## Supplementary tables S1 and S2 for "The phosphoproteomic landscape of the neurological manifestations in tuberous sclerosis complex" (part 13 of 14)

### Sheet: Table S2. Phosho PM, TLE, TUB (continued)
Proteins	Positions_within_proteins	Leading_proteins	Protein	Protein_names	Gene_names	Fasta_headers	Localization_prob	Score_diff	PEP	Score	Amino_acid	Sequence_window	Phospho_(STY)_Probabilities	Charge	id	Protein_group_IDs	Positions	Position	Peptide_IDs	Mod._peptide_IDs	Evidence_IDs	Description	Gene_name	Uniprot_ID	Flanking	Phos_number	TUB_A	TUB_B	TUB_C	TUB_D	TUB_E	TUB_F	TLE_A	TLE_B	TLE_C	TLE_D	TLE_E	TLE_F	PM_A	PM_B	PM_C	PM_D	PM_E	TLE - PM adj.P.Val	TLE - PM logFC	TLE - PM P.Value	TUB - TLE adj.P.Val	TUB - TLE logFC	TUB - TLE P.Value	TUB - PM adj.P.Val	TUB - PM logFC	TUB - PM P.Value
P46459	207	P46459	P46459	Vesicle-fusing ATPase	NSF	sp|P46459|NSF_HUMAN Vesicle-fusing ATPase OS=Homo sapiens OX=9606 GN=NSF PE=1 SV=3	1	159.044	3.78216e-19	159.04	S	SLNLIGKAKTKENRQSIINPDWNFEKMGIGG	ENRQS(1)IINPDWNFEK	3	3777	1349	207	207	4452	5353	18143	Vesicle-fusing ATPase	NSF	P46459	KTKENRQSIINPDWN-p	1	-4.1298	-4.57492	-4.34076	-4.52868	-4.85833	-4.22736	-3.69081	-3.44849	-3.58936	-3.86046	-3.85662	-3.11456	-4.81142	-3.71319	-4.62015	-4.96249	-5.04304	0.000791151	1.03667	0.000134635	0.0145385	-0.849925	0.000582977	0.465035	0.186748	0.389723
Q9BQA1	5	Q9BQA1	Q9BQA1	Methylosome protein 50	WDR77	sp|Q9BQA1|MEP50_HUMAN Methylosome protein 50 OS=Homo sapiens OX=9606 GN=WDR77 PE=1 SV=1	1	82.0066	0.000142903	95.498	T	___________MRKETPPPLVPPAAREWNLP	KET(1)PPPLVPPAAR	3	17348	3615	5	5	4907;8268	5900;9868	20591;20592;33567;33568;33569	Methylosome protein 50	WDR77	Q9BQA1	___MRKETPPPLVPP-p	1	-4.18343	-4.1837	-4.0919	-3.89918	-3.84166	-4.19198	-3.92432	-4.13809	-4.35722	-4.20365	-4.33017	-4.42249	-3.96031	-3.90614	-4.01401	-4.02574	-3.9772	0.0454397	-0.252648	0.0222441	0.285379	0.164018	0.104994	0.465277	-0.0886296	0.389953
P15056	750	P15056	P15056	Serine/threonine-protein kinase B-raf	BRAF	sp|P15056|BRAF_HUMAN Serine/threonine-protein kinase B-raf OS=Homo sapiens OX=9606 GN=BRAF PE=1 SV=4	1	157.552	2.44295e-55	318.1	S	RAGFQTEDFSLYACASPKTPIQAGGYGAFPV	AGFQTEDFSLYACAS(1)PK	2	2687	924	750	750	708	861	3014;3015;3016;3017;3018;3019	Serine/threonine-protein kinase B-raf	BRAF	P15056	FSLYACASPKTPIQA-p	1	-4.0529	-4.32434	-4.04872	-4.28156	-3.86563	-4.22601	-4.36129	-4.07815	-3.87957	-3.98013	-3.79238	-3.69598	-4.06112	-3.55306	-4.79352	-4.49283	-4.57783	0.145281	0.331088	0.0900753	0.571903	-0.168609	0.350553	0.46542	0.162478	0.390099
O95674	2	O95674	O95674	Phosphatidate cytidylyltransferase 2	CDS2	sp|O95674|CDS2_HUMAN Phosphatidate cytidylyltransferase 2 OS=Homo sapiens OX=9606 GN=CDS2 PE=1 SV=1	1	77.9061	0.01561	77.906	T	______________MTELRQRVAHEPVAPPE	T(1)ELRQR	2	15022	607	2	2	17726	21223	70593;70594	Phosphatidate cytidylyltransferase 2	CDS2	O95674	______MTELRQRVA-p	1	-3.86888	-4.43881	-3.96969	-3.81886	-4.401	-3.95177	-3.82676	-4.18515	-4.28627	-4.31402	-4.7802	-5.10143	-4.31674	-4.20833	-3.79842	-3.48644	-3.62714	0.0478063	-0.528226	0.0236474	0.294968	0.340806	0.110914	0.46554	-0.187421	0.390227
Q8IUD2	14	Q8IUD2	Q8IUD2	ELKS/Rab6-interacting/CAST family member 1	ERC1	sp|Q8IUD2|RB6I2_HUMAN ELKS/Rab6-interacting/CAST family member 1 OS=Homo sapiens OX=9606 GN=ERC1 PE=1 SV=1	0.617013	4.50516	0.0164801	89.231	S	__MYGSARSVGKVEPSSQSPGRSPRLPRSPR	VEPS(0.617)S(0.17)QS(0.22)PGRS(0.993)PR	3	8738	2837	14	14	19260	23099;23100	76866	ELKS/Rab6-interacting/CAST family member 1	ERC1	Q8IUD2	SVGKVEPSSQSPGRS-p	2	-4.15871	-4.26619	-4.55502	-3.688	-4.33704	-3.84335	-4.09072	-3.9712	-4.21144	-4.06299	-4.11061	-4.65642	-3.93288	-4.17464	-3.52878	-4.12283	-4.20901	0.362561	-0.19027	0.272036	0.889301	0.0425135	0.79342	0.465607	-0.147757	0.39031
P22059	379	P22059	P22059	Oxysterol-binding protein 1	OSBP	sp|P22059|OSBP1_HUMAN Oxysterol-binding protein 1 OS=Homo sapiens OX=9606 GN=OSBP PE=1 SV=1	0.789294	5.86295	1.56503e-23	160	S	EIITMPENLGHKRTGSNISGASSDISLDEQY	RT(0.205)GS(0.789)NIS(0.004)GAS(0.002)SDISLDEQYK	3	3038	1042	379	379	13920	16600;16601;16602	53916;53917;53918;53921;53924	Oxysterol-binding protein 1	OSBP	P22059	LGHKRTGSNISGASS-p	1	-4.18752	-4.22153	-4.13869	-4.05966	-3.93568	-3.96472	-4.19851	-3.93517	-3.95861	-4.02178	-4.06112	-4.07218	-4.12901	-4.38598	-4.09392	-4.06056	-4.13729	0.265403	0.120123	0.185669	0.772547	-0.0434048	0.607922	0.465985	0.076718	0.390653
Q9UGJ0	195	Q9UGJ0	Q9UGJ0	5'-AMP-activated protein kinase subunit gamma-2	PRKAG2	sp|Q9UGJ0|AAKG2_HUMAN 5'-AMP-activated protein kinase subunit gamma-2 OS=Homo sapiens OX=9606 GN=PRKAG2 PE=1 SV=1	0.950966	13.1863	1.36854e-68	329.38	S	YKHEPERLENRIYASSSPPDTGQRFCPSSFQ	IYAS(0.003)S(0.951)S(0.046)PPDTGQR	2	12942	4213	195	195	8135	9709	32790;32791;32793;32794	5'-AMP-activated protein kinase subunit gamma-2	PRKAG2	Q9UGJ0	ENRIYASSSPPDTGQ-p	1	-4.22286	-4.0023	-4.33024	-4.12714	-4.3342	-4.3658	-3.99633	-3.90402	-3.91129	-3.73994	-4.12644	-3.89317	-4.12082	-4.28921	-4.17038	-4.22722	-3.91828	0.0718939	0.216651	0.0388298	0.0461491	-0.301891	0.00449021	0.466031	-0.0852395	0.390718
Q5VUB5	350	Q5VUB5	Q5VUB5	Protein FAM171A1	FAM171A1	sp|Q5VUB5|F1711_HUMAN Protein FAM171A1 OS=Homo sapiens OX=9606 GN=FAM171A1 PE=1 SV=1	0.92721	11.0511	4.98788e-10	156.36	S	PRQHHRKLQLPAGLESSKRDQSTSMSHINLL	LQLPAGLES(0.927)S(0.073)K	2	7480	2477	350	350	9716	11541	38410	Protein FAM171A1	FAM171A1	Q5VUB5	QLPAGLESSKRDQST-p	1	-4.53529	-4.74276	-3.26032	-3.48207	-4.4254	-3.66431	-4.21373	-4.43558	-4.17927	-3.93474	-4.31296	-4.10828	-4.09265	-3.83048	-4.30807	-4.34802	-4.5471	0.931954	0.0278351	0.907076	0.646852	0.179072	0.435068	0.466041	0.206907	0.390754
Q5VT25	1611	Q5VT25	Q5VT25	Serine/threonine-protein kinase MRCK alpha	CDC42BPA	sp|Q5VT25|MRCKA_HUMAN Serine/threonine-protein kinase MRCK alpha OS=Homo sapiens OX=9606 GN=CDC42BPA PE=1 SV=1	0.815683	9.47392	0.000132472	94.191	S	PMNPRPQESRTVFSGSVSIPSITKSRPEPGR	TVFS(0.092)GS(0.816)VS(0.092)IPSITK	2	7453	2467	1611	1611	18868	22620	75270	Serine/threonine-protein kinase MRCK alpha	CDC42BPA	Q5VT25	SRTVFSGSVSIPSIT-p	1	-4.21394	-4.31121	-4.05243	-4.32188	-4.44825	-3.99145	-3.77922	-4.1289	-4.10974	-3.90489	-3.91343	-3.99293	-4.32199	-4.23832	-3.64414	-4.15504	-4.215	0.349007	0.143377	0.259978	0.177138	-0.251677	0.0466436	0.466321	-0.1083	0.391015
Q27J81	1187	Q27J81	Q27J81	Inverted formin-2	INF2	sp|Q27J81|INF2_HUMAN Inverted formin-2 OS=Homo sapiens OX=9606 GN=INF2 PE=1 SV=2	0.816708	6.50186	8.42013e-19	130.84	T	EDEDEEDTAPESALDTSLDKSFSEDAVTDSS	GARPPAAGPGGDEDEDEEDTAPES(0.001)ALDT(0.817)S(0.183)LDK	3	16453	2297	1187	1187	5646	6788;6789	23316;23323	Inverted formin-2	INF2	Q27J81	APESALDTSLDKSFS-p	1	-4.68456	-4.11875	-5.02575	-3.63224	-3.65464	-4.60854	-3.68959	-3.93153	-4.85544	-4.38918	-4.03575	-4.25333	-3.28417	-3.66474	-4.25226	-5.00822	-3.87724	0.662125	-0.175143	0.575997	0.864834	-0.0949427	0.749752	0.466856	-0.270086	0.391491
P43243	604	P43243	P43243	Matrin-3	MATR3	sp|P43243|MATR3_HUMAN Matrin-3 OS=Homo sapiens OX=9606 GN=MATR3 PE=1 SV=2	0.999318	31.6619	6.497e-10	239.58	S	KDKSRKRSYSPDGKESPSDKKSKTDGSQKTE	SYS(1)PDGKES(0.999)PS(0.001)DK	2	3718	1327	604	604	13893;17405	16559;20831;20832	53782;69032;69033;69034;69035;69036	Matrin-3	MATR3	P43243	YSPDGKESPSDKKSK-p	2	-3.77929	-3.74583	-4.54839	-3.97446	-4.00551	-4.69253	-3.91196	-4.08255	-4.38093	-3.90761	-4.48155	-4.60604	-3.8882	-4.03154	-3.93163	-3.97059	-4.02506	0.234579	-0.259035	0.159841	0.72816	0.104105	0.543755	0.466923	-0.154931	0.391574
Q8NB66	549	Q8NB66	Q8NB66	Protein unc-13 homolog C	UNC13C	sp|Q8NB66|UN13C_HUMAN Protein unc-13 homolog C OS=Homo sapiens OX=9606 GN=UNC13C PE=2 SV=3	0.98852	19.8421	4.88329e-06	153	S	LWHSQSDFFTAKLSRSESDFSKLCQSYSEDF	LS(0.01)RS(0.989)ES(0.001)DFSK	3	9257	3014	549	549	9941	11801	39060;39061;39062	Protein unc-13 homolog C	UNC13C	Q8NB66	FTAKLSRSESDFSKL-p	1	-3.67015	-4.06208	-4.32473	-4.70147	-4.30258	-4.16085	-4.29064	-4.16834	-3.81153	-3.93001	-3.96324	-4.0159	-3.98193	-3.95716	-4.14744	-4.03142	-4.26712	0.80863	0.0470726	0.748153	0.444997	-0.173703	0.223625	0.467685	-0.12663	0.39224
Q9Y4G2	434	Q9Y4G2	Q9Y4G2	Pleckstrin homology domain-containing family M member 1	PLEKHM1	sp|Q9Y4G2|PKHM1_HUMAN Pleckstrin homology domain-containing family M member 1 OS=Homo sapiens OX=9606 GN=PLEKHM1 PE=1 SV=3	0.906816	11.3576	5.70828e-09	157.24	T	QAHDGAGLKLVVSSPTSPKNKSWISEDDFYR	LVVSS(0.066)PT(0.907)S(0.027)PK	2	18087	4503	434	434	10242	12154	40049	Pleckstrin homology domain-containing family M member 1	PLEKHM1	Q9Y4G2	KLVVSSPTSPKNKSW-p	1	-4.22512	-4.06571	-4.00682	-4.16018	-3.96019	-4.13874	-4.41009	-4.022	-4.19079	-4.1586	-4.05932	-4.07344	-4.09313	-3.93894	-3.97501	-4.0817	-4.00024	0.202273	-0.134569	0.133801	0.675427	0.0595791	0.474688	0.467987	-0.0749898	0.39252
Q13009	1407	Q13009	Q13009	T-lymphoma invasion and metastasis-inducing protein 1	TIAM1	sp|Q13009|TIAM1_HUMAN Rho guanine nucleotide exchange factor TIAM1 OS=Homo sapiens OX=9606 GN=TIAM1 PE=1 SV=2	0.997021	27.1211	5.48846e-07	224.59	S	SILRDKHRRQLLKTESLPSSQQYVPFGGKRL	T(0.002)ES(0.997)LPS(0.001)SQQYVPFGGK	2	5633	1940	1407	1407	17752	21255	70715	Rho guanine nucleotide exchange factor TIAM1	TIAM1	Q13009	RQLLKTESLPSSQQY-p	1	-3.34036	-4.07656	-4.29018	-4.85011	-4.21586	-4.09308	-4.29599	-4.15449	-3.66513	-4.38237	-3.75774	-3.63733	-3.72707	-3.89637	-4.70992	-4.56585	-4.94008	0.221364	0.385684	0.14904	0.704539	-0.162182	0.513995	0.468911	0.223502	0.393322
P07197	736	P07197	P07197	Neurofilament medium polypeptide	NEFM	sp|P07197|NFM_HUMAN Neurofilament medium polypeptide OS=Homo sapiens OX=9606 GN=NEFM PE=1 SV=3	1	56.043	2.76454e-28	205.53	S	KEEKPKDVPEKKKAESPVKEEAVAEVVTITK	KAES(1)PVK	3	2172	756	736	736	583;584;8186;8187	716;717;9772;9774	2487;2488;2489;2490;2491;2492;2493;2494;2495;2496;2497;2498;2499;2500;2501;33150;33151;33152;33153;33154;33155;33156;33157;33158;33159;33160;33161;33162;33163;33164;33165;33167;33168	Neurofilament medium polypeptide	NEFM	P07197	PEKKKAESPVKEEAV-p	1	-4.56349	-4.3127	-5.89486	-3.63628	-2.44952	-5.4887	-3.69503	-4.05008	-5.72793	-5.54888	-4.73759	-4.85672	-3.37924	-3.27525	-4.30851	-4.85479	-3.82435	0.197193	-0.840945	0.129828	0.665708	0.378449	0.462725	0.469116	-0.462495	0.393521
O14827	852	O14827	O14827	Ras-specific guanine nucleotide-releasing factor 2	RASGRF2	sp|O14827|RGRF2_HUMAN Ras-specific guanine nucleotide-releasing factor 2 OS=Homo sapiens OX=9606 GN=RASGRF2 PE=1 SV=2	0.955042	14.9162	1.33808e-22	161.4	S	ESSPAADTTELSPCRSPSTPRHLRYRQPGGQ	AVLESAPADRAGVESSPAADTTELS(0.007)PCRS(0.955)PS(0.031)T(0.007)PR	4	478	188	852	852	832;2038	1010;1011;2431	3584;3585;3587;8058	Ras-specific guanine nucleotide-releasing factor 2	RASGRF2	O14827	TELSPCRSPSTPRHL-p	1	-3.88802	-4.07216	-4.59265	-3.80938	-3.88652	-4.26975	-4.30549	-3.8887	-3.80345	-4.15362	-4.00179	-4.04965	-4.10298	-3.92215	-4.25975	-4.51608	-4.26517	0.319023	0.179445	0.232284	0.838685	-0.0526323	0.707892	0.469142	0.126813	0.39357
P43243	598	P43243	P43243	Matrin-3	MATR3	sp|P43243|MATR3_HUMAN Matrin-3 OS=Homo sapiens OX=9606 GN=MATR3 PE=1 SV=2	0.999978	46.5935	6.497e-10	239.58	S	GIDLLKKDKSRKRSYSPDGKESPSDKKSKTD	RSYS(1)PDGK	2	3717	1327	598	598	13892;13893;17404;17405	16558;16559;20830;20831;20832	53761;53762;53763;53764;53765;53766;53767;53768;53769;53770;53771;53772;53773;53774;53775;53776;53777;53778;53779;53781;69027;69029;69030;69031;69032;69033;69034;69035	Matrin-3	MATR3	P43243	KSRKRSYSPDGKESP-p	2	-3.79174	-3.75999	-4.5447	-3.97466	-4.00709	-4.68347	-3.89911	-4.07223	-4.38705	-3.89487	-4.47373	-4.58578	-3.89093	-4.03605	-3.94769	-3.97477	-4.02329	0.257567	-0.244251	0.179069	0.758395	0.0918556	0.587629	0.469724	-0.152396	0.394092
Q9HAR2	1129	Q9HAR2	Q9HAR2	Latrophilin-3	LPHN3	sp|Q9HAR2|AGRL3_HUMAN Adhesion G protein-coupled receptor L3 OS=Homo sapiens OX=9606 GN=ADGRL3 PE=1 SV=2	0.923167	11.6088	9.66147e-14	191.55	S	KCLRTHCCSGKSTESSIGSGKTSGSRTPGRY	STES(0.064)S(0.923)IGS(0.013)GK	2	11934	3885	1129	1129	16959	20306	67369	Adhesion G protein-coupled receptor L3	ADGRL3	Q9HAR2	SGKSTESSIGSGKTS-p	1	-4.53261	-4.41702	-3.9786	-4.75983	-5.28704	-4.41211	-3.24299	-3.97211	-3.22537	-3.8406	-3.8827	-2.87414	-5.2216	-4.41134	-4.78726	-4.55897	-4.86293	0.000360152	1.2621	4.64342e-05	0.0068712	-1.05822	0.00018105	0.469724	0.203885	0.394112
Q5T1Q4	374	Q5T1Q4	Q5T1Q4	Solute carrier family 35 member F1	SLC35F1	sp|Q5T1Q4|S35F1_HUMAN Solute carrier family 35 member F1 OS=Homo sapiens OX=9606 GN=SLC35F1 PE=1 SV=2	0.999899	40.3294	5.14696e-19	112.71	S	YIAQDPRVYKQFRNPSGPVVDLPTTAQVEPS	QFRNPS(1)GPVVDLPTTAQVEPSVTYTSLGQETEEEPHVR	4	7253	2431	374	374	12036	14429	46343	Solute carrier family 35 member F1	SLC35F1	Q5T1Q4	YKQFRNPSGPVVDLP-p	1	-4.2182	-4.04652	-3.94071	-4.24487	-4.34217	-4.22138	-4.28692	-4.00179	-4.10168	-3.73617	-4.13757	-4.1615	-3.88335	-3.86405	-3.80067	-4.31432	-4.4149	0.931572	-0.0154825	0.906543	0.649628	-0.0980354	0.439626	0.470092	-0.113518	0.394447
P23588	461	P23588	P23588	Eukaryotic translation initiation factor 4B	EIF4B	sp|P23588|IF4B_HUMAN Eukaryotic translation initiation factor 4B OS=Homo sapiens OX=9606 GN=EIF4B PE=1 SV=2	0.601214	2.81693	9.28104e-10	119.27	T	LENETLNKEEDCHSPTSKPPKPDQPLKVMPA	EEDCHS(0.314)PT(0.601)S(0.084)KPPKPDQPLK	4	15451	1074	461	461	3756;3757	4491;4492	15094	Eukaryotic translation initiation factor 4B	EIF4B	P23588	EEDCHSPTSKPPKPD-p	1	-3.71883	-4.54174	-3.94803	-3.96649	-4.02749	-4.26938	-4.14774	-3.81602	-3.92004	-3.65146	-3.94052	-4.87901	-3.77882	-4.0986	-4.35267	-4.64437	-4.41581	0.441039	0.198921	0.346587	0.959995	-0.019527	0.921776	0.470496	0.179394	0.394813
B4DJY2	2	B4DJY2	B4DJY2	Transmembrane protein 233	TMEM233	sp|B4DJY2|TM233_HUMAN Transmembrane protein 233 OS=Homo sapiens OX=9606 GN=TMEM233 PE=3 SV=1	0.990844	20.3651	1.22146e-05	93.551	S	______________MSQYAPSPDFKRALDSS	S(0.991)QY(0.009)APSPDFK	2	155	65	2	2	16293	19519	64703;64704;64706;64707	Transmembrane protein 233	TMEM233	B4DJY2	______MSQYAPSPD-p	1	-4.88836	-4.31225	-3.90964	-5.02997	-5.26117	-4.26777	-3.3443	-4.20996	-2.58206	-4.26279	-4.41536	-2.69884	-4.75892	-5.06953	-4.94253	-4.9552	-4.76326	0.00344771	1.31234	0.000930855	0.0457807	-1.02598	0.00443532	0.470993	0.28636	0.395261
A0A1B0GVG4	92	A0A1B0GVG4	A0A1B0GVG4	Coiled-coil domain-containing protein 194	CCDC194	sp|A0A1B0GVG4|CC194_HUMAN Coiled-coil domain-containing protein 194 OS=Homo sapiens OX=9606 GN=CCDC194 PE=3 SV=1	1	78.5564	0.00540857	78.556	S	AEREEALARQLDQAESIRHELEKALKACEGR	QLDQAES(1)IR	2	2	4	92	92	12210	14627	46938	Coiled-coil domain-containing protein 194	CCDC194	A0A1B0GVG4	RQLDQAESIRHELEK-p	1	-4.56483	-4.4705	-2.90244	-3.78581	-4.58402	-3.31081	-5.13532	-4.39293	-4.29608	-4.0442	-4.45629	-4.24985	-4.28235	-4.53426	-4.00313	-4.03693	-4.04913	0.484952	-0.247951	0.389284	0.249453	0.49271	0.0830741	0.470993	0.244759	0.395285
Q53EV4	171	Q53EV4	Q53EV4	Leucine-rich repeat-containing protein 23	LRRC23	sp|Q53EV4|LRC23_HUMAN Leucine-rich repeat-containing protein 23 OS=Homo sapiens OX=9606 GN=LRRC23 PE=1 SV=2	0.999207	31.0056	0.00350166	109.99	T	RLETLNLKGNSIHMVTGLDPEKLISLHTVEL	GNS(0.001)IHMVT(0.999)GLDPEK	2	16491	2356	171	171	6310	7570	26063;26064;26065	Leucine-rich repeat-containing protein 23	LRRC23	Q53EV4	GNSIHMVTGLDPEKL-p	1	-4.54632	-4.31128	-5.69128	-3.79649	-2.5339	-5.35714	-3.7126	-4.02476	-5.54026	-5.24385	-4.60627	-4.5947	-3.38149	-3.29098	-4.35929	-4.88063	-3.84445	0.263739	-0.669038	0.184065	0.765603	0.247671	0.597833	0.471019	-0.421367	0.395334
O94885	507	O94885	O94885	SAM and SH3 domain-containing protein 1	SASH1	sp|O94885|SASH1_HUMAN SAM and SH3 domain-containing protein 1 OS=Homo sapiens OX=9606 GN=SASH1 PE=1 SV=3	0.997984	26.946	4.08502e-05	122.98	S	PDPEHLDKPKLKAGGSVESLRSSLSGQSSMS	AGGS(0.998)VES(0.002)LR	2	1598	532	507	507	728	885	3139	SAM and SH3 domain-containing protein 1	SASH1	O94885	PKLKAGGSVESLRSS-p	1	-4.25586	-3.77149	-4.00221	-3.83817	-3.72128	-3.96559	-5.60786	-4.11804	-3.99899	-4.22692	-3.90778	-4.20441	-4.05135	-4.17468	-4.02868	-4.11491	-4.24619	0.437647	-0.220836	0.343373	0.224829	0.418234	0.0696526	0.471488	0.197398	0.395755
Q9Y4H2	736	Q9Y4H2	Q9Y4H2	Insulin receptor substrate 2	IRS2	sp|Q9Y4H2|IRS2_HUMAN Insulin receptor substrate 2 OS=Homo sapiens OX=9606 GN=IRS2 PE=1 SV=2	0.991196	20.5156	2.30806e-16	260.5	S	PASGGGYKASSPAESSPEDSGYMRMWCGSKL	ASSPAES(0.009)S(0.991)PEDSGYMR	2	14179	4506	736	736	1782	2128;2129;2130	7035	Insulin receptor substrate 2	IRS2	Q9Y4H2	ASSPAESSPEDSGYM-p	1	-4.00863	-3.91162	-4.88719	-4.34123	-4.43088	-4.17922	-4.53792	-4.2261	-3.70953	-3.6008	-3.74771	-3.82728	-4.02652	-4.17414	-4.07693	-4.41482	-3.97468	0.403867	0.191861	0.310277	0.207477	-0.351569	0.0605648	0.471805	-0.159708	0.396117
Q9Y6X4	376	Q9Y6X4	Q9Y6X4	Soluble lamin-associated protein of 75 kDa	FAM169A	sp|Q9Y6X4|F169A_HUMAN Soluble lamin-associated protein of 75 kDa OS=Homo sapiens OX=9606 GN=FAM169A PE=1 SV=2	0.998178	30.7145	2.15592e-11	171.15	S	SLTASINKLESTARPSESSEEFLEEEPEQRG	LES(0.002)T(0.002)ARPS(0.998)ES(0.999)S(0.999)EEFLEEEPEQR	3	14459	4587	376	376	8979	10698;10699;10700	36125;36129;36130	Soluble lamin-associated protein of 75 kDa	FAM169A	Q9Y6X4	LESTARPSESSEEFL-p	3	-4.0845	-3.94565	-4.34383	-4.18649	-3.90836	-4.43584	-4.0035	-4.01345	-4.35487	-3.9123	-4.15441	-4.19019	-3.84634	-4.49866	-4.00186	-3.87303	-3.95987	0.690531	-0.0688366	0.608495	0.845865	-0.0459907	0.719111	0.471805	-0.114827	0.396129
Q9Y6X4	378	Q9Y6X4	Q9Y6X4	Soluble lamin-associated protein of 75 kDa	FAM169A	sp|Q9Y6X4|F169A_HUMAN Soluble lamin-associated protein of 75 kDa OS=Homo sapiens OX=9606 GN=FAM169A PE=1 SV=2	0.999953	47.0319	9.40623e-13	207.99	S	TASINKLESTARPSESSEEFLEEEPEQRGIE	LES(0.009)T(0.013)ARPS(0.977)ES(1)S(1)EEFLEEEPEQR	3	14460	4587	378	378	8979	10698;10699;10700	36126;36127;36128;36129;36130	Soluble lamin-associated protein of 75 kDa	FAM169A	Q9Y6X4	STARPSESSEEFLEE-p	3	-4.0845	-3.94565	-4.34383	-4.18649	-3.90836	-4.43584	-4.0035	-4.01345	-4.35487	-3.9123	-4.15441	-4.19019	-3.84634	-4.49866	-4.00186	-3.87303	-3.95987	0.690531	-0.0688366	0.608495	0.845865	-0.0459907	0.719111	0.471805	-0.114827	0.396129
Q9Y6X4	379	Q9Y6X4	Q9Y6X4	Soluble lamin-associated protein of 75 kDa	FAM169A	sp|Q9Y6X4|F169A_HUMAN Soluble lamin-associated protein of 75 kDa OS=Homo sapiens OX=9606 GN=FAM169A PE=1 SV=2	0.999996	58.7924	5.02539e-53	211.49	S	ASINKLESTARPSESSEEFLEEEPEQRGIEF	LES(0.009)T(0.013)ARPS(0.977)ES(1)S(1)EEFLEEEPEQR	3	14461	4587	379	379	8979	10698;10699;10700	36123;36127;36128;36129;36130	Soluble lamin-associated protein of 75 kDa	FAM169A	Q9Y6X4	TARPSESSEEFLEEE-p	3	-4.0845	-3.94565	-4.34383	-4.18649	-3.90836	-4.43584	-4.0035	-4.01345	-4.35487	-3.9123	-4.15441	-4.19019	-3.84634	-4.49866	-4.00186	-3.87303	-3.95987	0.690531	-0.0688366	0.608495	0.845865	-0.0459907	0.719111	0.471805	-0.114827	0.396129
Q96QC0	313	Q96QC0	Q96QC0	Serine/threonine-protein phosphatase 1 regulatory subunit 10	PPP1R10	sp|Q96QC0|PP1RA_HUMAN Serine/threonine-protein phosphatase 1 regulatory subunit 10 OS=Homo sapiens OX=9606 GN=PPP1R10 PE=1 SV=1	0.96386	14.2603	0.00155045	109.44	S	APVPGIKIKKKKKVLSPTAAKPSPFEGKTST	VLS(0.964)PT(0.036)AAK	2	10704	3515	313	313	19618;19619	23498;23499	77938;77939;77941	Serine/threonine-protein phosphatase 1 regulatory subunit 10	PPP1R10	Q96QC0	KKKKKVLSPTAAKPS-p	1	-4.26039	-4.08275	-4.09714	-4.27618	-3.64427	-4.05644	-4.21632	-3.9958	-4.45894	-4.22105	-4.35055	-4.38183	-3.623	-3.77666	-4.15902	-4.15702	-4.05966	0.0550371	-0.315677	0.0280822	0.319166	0.20122	0.126931	0.471882	-0.114457	0.396221
Q8IXJ6	365	Q8IXJ6	Q8IXJ6	NAD-dependent protein deacetylase sirtuin-2	SIRT2	sp|Q8IXJ6|SIR2_HUMAN NAD-dependent protein deacetylase sirtuin-2 OS=Homo sapiens OX=9606 GN=SIRT2 PE=1 SV=2	0.813939	10.4323	1.206e-54	202.07	T	ASIDAQSGAGVPNPSTSASPKKSPPPAKDEA	EHASIDAQSGAGVPNPS(0.074)T(0.814)S(0.074)AS(0.039)PK	2	16882	2875	365	365	4063;4064;4065;12991;12992	4868;4869;4870;15542;15543	16480	NAD-dependent protein deacetylase sirtuin-2	SIRT2	Q8IXJ6	AGVPNPSTSASPKKS-p	1	-4.28558	-3.76394	-5.57907	-3.15202	-2.22209	-5.22104	-3.60194	-4.05204	-5.86881	-5.11395	-4.67991	-5.02266	-3.95371	-3.84151	-5.17047	-5.45587	-4.1253	0.768143	-0.213845	0.69831	0.420571	0.685924	0.202283	0.471887	0.472079	0.396252
Q9Y4F5	673	Q9Y4F5	Q9Y4F5	Centrosomal protein of 170 kDa protein B	CEP170B	sp|Q9Y4F5|C170B_HUMAN Centrosomal protein of 170 kDa protein B OS=Homo sapiens OX=9606 GN=CEP170B PE=1 SV=4	0.95991	17.8204	3.25926e-05	91.961	S	GQKWVSRWASLADSYSDPGLTEDGLGRRGGE	WAS(0.016)LADS(0.013)Y(0.01)S(0.96)DPGLTEDGLGR	2	14155	4501	673	673	20245	24238	80025	Centrosomal protein of 170 kDa protein B	CEP170B	Q9Y4F5	ASLADSYSDPGLTED-p	1	-3.78996	-4.17614	-4.91789	-4.887	-4.92056	-4.1767	-3.86408	-4.30856	-3.15925	-4.37098	-3.85537	-3.23875	-3.94959	-4.26359	-4.44339	-4.21004	-4.44264	0.131535	0.462352	0.080115	0.0756854	-0.678543	0.0107308	0.47194	-0.216191	0.396325
Q8NFW9	350	Q8NFW9	Q8NFW9	Rab effector MyRIP	MYRIP	sp|Q8NFW9|MYRIP_HUMAN Rab effector MyRIP OS=Homo sapiens OX=9606 GN=MYRIP PE=1 SV=2	0.921065	12.0728	2.20119e-05	75.797	S	SVDRLDETNLAPVLQSPDGNWVALKDGAPPP	S(0.057)VDRLDET(0.022)NLAPVLQS(0.921)PDGNWVALK	3	9438	3076	350	350	17172	20566	68193	Rab effector MyRIP	MYRIP	Q8NFW9	NLAPVLQSPDGNWVA-p	1	-3.86217	-3.94369	-4.24719	-4.44015	-4.64872	-4.16553	-4.12018	-3.94279	-3.71517	-3.92068	-3.77559	-3.53616	-4.39193	-4.30736	-4.26854	-4.16835	-4.56099	0.00679085	0.504342	0.00215747	0.0749397	-0.382813	0.0105197	0.472094	0.121529	0.396481
Q86YS7	659	Q86YS7	Q86YS7	C2 domain-containing protein 5	C2CD5	sp|Q86YS7|C2CD5_HUMAN C2 domain-containing protein 5 OS=Homo sapiens OX=9606 GN=C2CD5 PE=1 SV=1	0.998669	28.8209	2.84692e-204	431.45	S	PIPEPRQRSRLLRSQSESSDEVTELDLSHGK	S(0.001)QS(0.999)ESSDEVTELDLSHGK	3	8723	2832	659	659	16224;16225	19434;19435;19436	64383;64385;64389;64391;64393;64395;64396;64399	C2 domain-containing protein 5	C2CD5	Q86YS7	SRLLRSQSESSDEVT-p	2	-3.75133	-3.97364	-4.50082	-4.30649	-4.50552	-4.28912	-4.05817	-4.01939	-3.48886	-3.80695	-3.85751	-3.76185	-4.3739	-4.56551	-4.3346	-4.19606	-4.24604	0.0064482	0.511102	0.00202624	0.0722386	-0.389035	0.009848	0.472536	0.122068	0.396906
Q86YS7	661	Q86YS7	Q86YS7	C2 domain-containing protein 5	C2CD5	sp|Q86YS7|C2CD5_HUMAN C2 domain-containing protein 5 OS=Homo sapiens OX=9606 GN=C2CD5 PE=1 SV=1	0.539441	0.499818	6.03067e-56	309.55	S	PEPRQRSRLLRSQSESSDEVTELDLSHGKKD	S(0.166)QS(0.804)ES(0.539)S(0.486)DEVT(0.004)ELDLSHGK	3	8724	2832	661	661	16224;16225	19434;19435;19436	64390;64392;64396	C2 domain-containing protein 5	C2CD5	Q86YS7	LLRSQSESSDEVTEL-p	2	-3.75133	-3.97364	-4.50082	-4.30649	-4.50552	-4.28912	-4.05817	-4.01939	-3.48886	-3.80695	-3.85751	-3.76185	-4.3739	-4.56551	-4.3346	-4.19606	-4.24604	0.0064482	0.511102	0.00202624	0.0722386	-0.389035	0.009848	0.472536	0.122068	0.396906
O75400	888	O75400	O75400	Pre-mRNA-processing factor 40 homolog A	PRPF40A	sp|O75400|PR40A_HUMAN Pre-mRNA-processing factor 40 homolog A OS=Homo sapiens OX=9606 GN=PRPF40A PE=1 SV=2	1	93.8057	1.23757e-10	246.85	S	KKKSKKRRHKSDSPESDAEREKDKKEKDRES	S(0.002)DS(0.998)PES(1)DAEREK	2	1384	450	888	888	14498	17305;17306	56376;56377;56378;56379;56380;56381;56382;56383;56384;56385;56386;56387;56388;56389	Pre-mRNA-processing factor 40 homolog A	PRPF40A	O75400	HKSDSPESDAEREKD-p	1	-4.42182	-4.15608	-5.12881	-3.79036	-2.80339	-4.96681	-3.67888	-4.07609	-5.13541	-4.70544	-4.75367	-4.56899	-3.70456	-3.6175	-3.91938	-4.39622	-3.92006	0.176196	-0.574871	0.113815	0.629319	0.275199	0.414224	0.472567	-0.299672	0.39696
Q6H8Q1	17	Q6H8Q1	Q6H8Q1	Actin-binding LIM protein 2	ABLIM2	sp|Q6H8Q1|ABLM2_HUMAN Actin-binding LIM protein 2 OS=Homo sapiens OX=9606 GN=ABLIM2 PE=1 SV=2	0.872492	8.94035	2.25725e-05	92.935	S	SAVSQPQAAPSPLEKSPSTAILCNTCGNVCK	S(0.872)PS(0.111)T(0.015)AILCNT(0.001)CGNVCK	2	7735	2527	17	17	16045	19224	63447;63448	Actin-binding LIM protein 2	ABLIM2	Q6H8Q1	APSPLEKSPSTAILC-p	1	-4.05382	-4.33387	-4.32632	-4.70249	-4.42651	-4.22575	-4.14785	-3.67733	-3.58615	-3.45112	-3.72201	-3.51609	-3.85574	-4.34306	-4.84636	-4.92017	-4.52635	0.00123178	0.814909	0.000248569	0.0208614	-0.661368	0.00108976	0.472731	0.15354	0.397124
Q9P1Y5	816	Q9P1Y5	Q9P1Y5	Calmodulin-regulated spectrin-associated protein 3	CAMSAP3	sp|Q9P1Y5|CAMP3_HUMAN Calmodulin-regulated spectrin-associated protein 3 OS=Homo sapiens OX=9606 GN=CAMSAP3 PE=1 SV=2	0.718029	4.05967	0.00313649	77.279	S	PHDVDSLPHLRKFSPSQVPVQTRSSILLAEE	FS(0.282)PS(0.718)QVPVQTR	2	12621	4132	816	816	5446;8284	6542;9886	22616	Calmodulin-regulated spectrin-associated protein 3	CAMSAP3	Q9P1Y5	HLRKFSPSQVPVQTR-p	1	-4.35138	-3.99519	-4.65803	-4.30189	-3.06732	-4.41159	-4.34928	-4.28357	-4.77565	-4.44643	-4.31156	-4.52943	-3.86261	-3.05088	-4.42262	-4.36847	-3.81998	0.0915059	-0.544409	0.0517754	0.437632	0.318421	0.216669	0.472967	-0.225988	0.39735
O60716	349	O60716	O60716	Catenin delta-1	CTNND1	sp|O60716|CTND1_HUMAN Catenin delta-1 OS=Homo sapiens OX=9606 GN=CTNND1 PE=1 SV=1	0.999278	32.2933	2.44418e-05	113.25	S	YYWAPLAQHERGSLASLDSLRKGGPPPPNWR	GSLAS(0.999)LDS(0.001)LRK	3	1136	377	349	349	6592	7903	27110	Catenin delta-1	CTNND1	O60716	HERGSLASLDSLRKG-p	1	-3.54287	-4.16306	-3.73624	-3.87072	-4.2248	-3.72222	-5.22026	-4.14844	-4.13594	-4.4474	-4.3852	-4.51336	-4.02583	-3.7771	-4.19717	-3.88584	-4.27473	0.0487726	-0.442964	0.024218	0.0344269	0.598447	0.00271211	0.47299	0.155483	0.397397
Q8IV50	31	Q8IV50	Q8IV50	LysM and putative peptidoglycan-binding domain-containing protein 2	LYSMD2	sp|Q8IV50|LYSM2_HUMAN LysM and putative peptidoglycan-binding domain-containing protein 2 OS=Homo sapiens OX=9606 GN=LYSMD2 PE=1 SV=1	0.658559	0	1.22147e-37	210.02	S	RAPRPSAPSPPPRSRSGSESEEAELSLSLAR	S(0.658)RS(0.659)GS(0.658)ES(0.025)EEAELSLSLAR	3	8752	2842	31	31	14912;16388	17812;19628;19629	58173;64986;64987;64988	LysM and putative peptidoglycan-binding domain-containing protein 2	LYSMD2	Q8IV50	SPPPRSRSGSESEEA-p	2	-4.02727	-3.8863	-4.32483	-4.10116	-3.98728	-4.45211	-3.72276	-3.8376	-4.18134	-3.78395	-4.09176	-4.16641	-4.1137	-4.40863	-4.22273	-4.19217	-4.23013	0.0697619	0.269501	0.0374616	0.370071	-0.165855	0.163428	0.473052	0.103646	0.397528
Q8IV50	33	Q8IV50	Q8IV50	LysM and putative peptidoglycan-binding domain-containing protein 2	LYSMD2	sp|Q8IV50|LYSM2_HUMAN LysM and putative peptidoglycan-binding domain-containing protein 2 OS=Homo sapiens OX=9606 GN=LYSMD2 PE=1 SV=1	0.999673	34.9996	9.77175e-38	244.56	S	PRPSAPSPPPRSRSGSESEEAELSLSLARTK	SGS(1)ESEEAELSLSLAR	2	8753	2842	33	33	14912;16388	17812;19628;19629	58174;64986;64987;64988;64990	LysM and putative peptidoglycan-binding domain-containing protein 2	LYSMD2	Q8IV50	PPRSRSGSESEEAEL-p	2	-4.02727	-3.8863	-4.32483	-4.10116	-3.98728	-4.45211	-3.72276	-3.8376	-4.18134	-3.78395	-4.09176	-4.16641	-4.1137	-4.40863	-4.22273	-4.19217	-4.23013	0.0697619	0.269501	0.0374616	0.370071	-0.165855	0.163428	0.473052	0.103646	0.397528
Q6GQQ9	464	Q6GQQ9	Q6GQQ9	OTU domain-containing protein 7B	OTUD7B	sp|Q6GQQ9|OTU7B_HUMAN OTU domain-containing protein 7B OS=Homo sapiens OX=9606 GN=OTUD7B PE=1 SV=1	0.999564	34.2663	4.47246e-11	159.09	S	SPTASAGDEPRSTPESGDSDKESVGSSSTSN	STPES(1)GDS(1)DK	2	7708	2525	464	464	17024;17025	20380;20381;20382;20383	67596;67598;67600;67601;67602;67603;67604;67605	OTU domain-containing protein 7B	OTUD7B	Q6GQQ9	EPRSTPESGDSDKES-p	2	-4.51868	-4.41566	-3.67494	-3.85488	-3.18011	-3.93416	-4.09046	-4.12418	-4.78273	-4.22746	-4.46622	-4.64024	-3.73036	-3.71873	-4.50819	-4.67454	-4.03833	0.387251	-0.254519	0.29466	0.200061	0.45881	0.0567096	0.473052	0.204291	0.39753
Q9UPN7	531	Q9UPN7	Q9UPN7	Serine/threonine-protein phosphatase 6 regulatory subunit 1	PPP6R1	sp|Q9UPN7|PP6R1_HUMAN Serine/threonine-protein phosphatase 6 regulatory subunit 1 OS=Homo sapiens OX=9606 GN=PPP6R1 PE=1 SV=5	0.849176	7.65872	1.11272e-35	170.82	S	KNMVDLVNTHHLHSSSDDEDDRLKEFNFPEE	NMVDLVNTHHLHS(0.005)S(0.146)S(0.849)DDEDDRLK	5	13448	4358	531	531	11143	13390	43424	Serine/threonine-protein phosphatase 6 regulatory subunit 1	PPP6R1	Q9UPN7	THHLHSSSDDEDDRL-p	1	-4.17148	-4.10661	-4.19894	-4.1162	-4.19669	-3.96128	-4.25576	-4.08639	-4.17174	-4.1585	-4.05675	-3.82695	-4.0856	-4.17376	-4.03281	-4.02176	-3.93477	0.706916	-0.042941	0.627936	0.834567	-0.0325173	0.699938	0.473398	-0.0754583	0.397849
Q8TEA8	196	Q8TEA8	Q8TEA8	D-tyrosyl-tRNA(Tyr) deacylase 1	DTD1	sp|Q8TEA8|DTD1_HUMAN D-aminoacyl-tRNA deacylase 1 OS=Homo sapiens OX=9606 GN=DTD1 PE=1 SV=2	0.992521	21.2282	7.21314e-48	206.47	S	SSKERNTPRKEDRSASSGAEGDVSSEREP__	S(0.008)AS(0.993)S(1)GAEGDVSSEREP	2	9628	3149	196	196	3702;14274	4426;4427;17018;17019	14745;14750;55326;55329;55332	D-aminoacyl-tRNA deacylase 1	DTD1	Q8TEA8	RKEDRSASSGAEGDV-p	1	-4.32505	-4.35577	-3.17117	-4.10803	-4.64742	-3.70782	-3.99969	-4.39019	-4.06584	-4.0671	-4.07298	-4.10684	-4.13189	-4.20859	-4.21027	-4.24113	-4.29987	0.68649	0.101245	0.603591	0.851204	0.0645629	0.727799	0.47387	0.165808	0.398293
Q13873	522	Q13873	Q13873	Bone morphogenetic protein receptor type-2	BMPR2	sp|Q13873|BMPR2_HUMAN Bone morphogenetic protein receptor type-2 OS=Homo sapiens OX=9606 GN=BMPR2 PE=1 SV=2	0.786073	5.71783	6.23174e-07	95.618	S	IWERNKSVSPTVNPMSTAMQNERNLSHNRRV	SVS(0.001)PT(0.001)VNPMS(0.786)T(0.211)AMQNER	2	6031	2047	522	522	17299	20707;20708;20709	68634;68636	Bone morphogenetic protein receptor type-2	BMPR2	Q13873	SPTVNPMSTAMQNER-p	1	-3.98764	-3.88236	-4.04649	-4.45059	-4.598	-4.25827	-4.17052	-3.78197	-3.92165	-3.78419	-3.80582	-3.65498	-4.15334	-4.12092	-4.58996	-4.30875	-4.44201	0.00953828	0.469809	0.00327381	0.0944186	-0.350705	0.0159467	0.47387	0.119104	0.398299
Q155Q3	259	Q155Q3	Q155Q3	Dixin	DIXDC1	sp|Q155Q3|DIXC1_HUMAN Dixin OS=Homo sapiens OX=9606 GN=DIXDC1 PE=1 SV=2	0.511963	0.872539	0.000271447	64.315	T	FVIIPAEGIENRTEGTDSPLSRDWRPGSPGT	ADFVIIPAEGIENRT(0.032)EGT(0.512)DS(0.419)PLS(0.038)R	3	16389	2207	259	259	352;17712	434;21209	1406	Dixin	DIXDC1	Q155Q3	IENRTEGTDSPLSRD-p	1	-4.44059	-4.20132	-3.94669	-4.13489	-4.4366	-3.99755	-4.34593	-3.9895	-3.94305	-3.80526	-4.05587	-3.89009	-4.07979	-4.20202	-4.07769	-4.01246	-4.10487	0.527202	0.0904139	0.433269	0.274047	-0.187987	0.0980811	0.474015	-0.0975734	0.398448
P62750	43	P62750	P62750	60S ribosomal protein L23a	RPL23A	sp|P62750|RL23A_HUMAN 60S ribosomal protein L23a OS=Homo sapiens OX=9606 GN=RPL23A PE=1 SV=1	0.985262	19.4663	0.000549766	130.04	S	VLKGVHSHKKKKIRTSPTFRRPKTLRLRRQP	IRT(0.004)S(0.985)PT(0.011)FR	3	4475	1663	43	43	7908;18635	9440;22342	32088;32089;74392	60S ribosomal protein L23a	RPL23A	P62750	KKKKIRTSPTFRRPK-p	1	-3.87309	-4.02728	-4.30248	-4.16136	-4.18091	-4.11604	-3.82545	-4.13908	-4.11227	-4.21561	-4.27846	-4.27496	-4.03456	-4.2343	-3.89027	-3.99758	-3.94928	0.34895	-0.119774	0.259896	0.869171	0.0307774	0.757262	0.474084	-0.088997	0.398534
P19367	519	P19367	P19367	Hexokinase-1	HK1	sp|P19367|HXK1_HUMAN Hexokinase-1 OS=Homo sapiens OX=9606 GN=HK1 PE=1 SV=3	0.999946	42.6582	4.26689e-18	143.39	T	HNNAVVKMLPSFVRRTPDGTENGDFLALDLG	T(1)PDGTENGDFLALDLGGTNFR	2	15398	998	519	519	18245	21873	72770;72771;72772	Hexokinase-1	HK1	P19367	LPSFVRRTPDGTENG-p	1	-4.2032	-3.95983	-4.07207	-4.50531	-4.59523	-4.59136	-3.70331	-4.15838	-3.54578	-3.56297	-4.29233	-4.00028	-4.14553	-4.49268	-3.88188	-4.22285	-4.15174	0.137098	0.301759	0.0840398	0.0786239	-0.443992	0.0114979	0.474738	-0.142233	0.399111
O60229;O75962	1773;1779	O60229;O75962	O75962	Kalirin;Triple functional domain protein	KALRN;TRIO	sp|O60229|KALRN_HUMAN Kalirin OS=Homo sapiens OX=9606 GN=KALRN PE=1 SV=3;sp|O75962|TRIO_HUMAN Triple functional domain protein OS=Homo sapiens OX=9606 GN=TRIO PE=1 SV=2	0.842747	7.29099	0.0145615	64.841	S	PGPKRPGNTLRKWLTSPVRRLSSGKADGHVK;PGPKRSTNTLKKWLTSPVRRLNSGKADGNIK	WLT(0.157)S(0.843)PVRR	3	969	327;500	1773;1779	1779	20275	24272	80102	Kalirin	KALRN	O60229	TLRKWLTSPVRRLSS-p	1	-3.77123	-4.30845	-4.07591	-3.64205	-3.92924	-4.18727	-5.31572	-4.09785	-3.70583	-4.6028	-4.16275	-4.16546	-3.54415	-3.0773	-5.11528	-4.86507	-4.79051	0.890818	-0.0632739	0.85397	0.508805	0.356044	0.285434	0.474863	0.29277	0.399243
Q9BQI5	236	Q9BQI5	Q9BQI5	SH3-containing GRB2-like protein 3-interacting protein 1	SGIP1	sp|Q9BQI5|SGIP1_HUMAN SH3-containing GRB2-like protein 3-interacting protein 1 OS=Homo sapiens OX=9606 GN=SGIP1 PE=1 SV=2	0.999761	36.2147	1.14728e-18	214	S	PEIWGSGQPINPSMESPKLTRPFPTGTPPPL	TEVLLDQPEIWGSGQPINPSMES(1)PK	3	11063	3618	236	236	17773	21289;21290	70853;70854;70855;70856;70858;70859;70860;70861	SH3-containing GRB2-like protein 3-interacting protein 1	SGIP1	Q9BQI5	PINPSMESPKLTRPF-p	1	-3.96492	-4.03799	-4.28405	-4.37063	-4.42476	-4.27655	-4.02647	-3.93856	-4.04402	-3.87759	-3.95875	-3.76272	-4.04234	-4.11024	-4.27404	-4.02806	-4.25277	0.0896974	0.206806	0.0505664	0.0563051	-0.2918	0.00631335	0.474869	-0.0849935	0.399276
Q5TCQ9	699	Q5TCQ9	Q5TCQ9	Membrane-associated guanylate kinase, WW and PDZ domain-containing protein 3	MAGI3	sp|Q5TCQ9|MAGI3_HUMAN Membrane-associated guanylate kinase, WW and PDZ domain-containing protein 3 OS=Homo sapiens OX=9606 GN=MAGI3 PE=1 SV=3	0.874404	8.58434	0.000172496	98.062	S	IPQPMPFPPSIIRSGSPKLDPSEVYLKSKTL	S(0.121)GS(0.874)PKLDPS(0.004)EVYLK	3	7378	2453	699	699	14943	17846	58276;58277	Membrane-associated guanylate kinase, WW and PDZ domain-containing protein 3	MAGI3	Q5TCQ9	PSIIRSGSPKLDPSE-p	1	-3.94085	-4.31341	-4.19289	-4.21321	-4.49135	-3.94678	-4.50292	-4.00414	-3.72633	-3.80304	-3.6267	-3.67195	-4.05037	-3.91808	-4.44776	-4.63677	-4.60392	0.0410323	0.442202	0.019664	0.262322	-0.293905	0.090459	0.475562	0.148296	0.399886
P17600	427	P17600	P17600	Synapsin-1	SYN1	sp|P17600|SYN1_HUMAN Synapsin-1 OS=Homo sapiens OX=9606 GN=SYN1 PE=1 SV=3	1	76.1427	8.29549e-94	296.02	S	NKMAQALPRQRQRDASPGRGSHGQTPSPGAL	QRDAS(1)PGR	3	2804	971	427	427	2425;12514;12515	2871;2872;14986;14988;14989	9252;9253;9255;9257;9258;9259;9260;9262;9263;9265;9267;9268;9269;9270;9271;9272;9273;9275;9277;9279;9280;9281;9282;9283;9284;9285;9286;9287;9288;9289;9290;9291;9292;9294;9295;9297;9298;9299;9300;9301;9302;48129;48130;48131;48132;48133;48134;48135;48136;48137;48138;48139;48140;48141;48142;48143;48144;48145;48147;48148;48149;48150;48151;48152;48153;48154;48155;48156;48157;48158;48160;48161;48162;48163	Synapsin-1	SYN1	P17600	RQRQRDASPGRGSHG-p	1	-4.24477	-4.32149	-3.90659	-4.45967	-4.64981	-4.18948	-4.12057	-3.89668	-3.47867	-3.69832	-3.80041	-3.49429	-4.11557	-3.72312	-4.72368	-4.80886	-4.98168	0.00747164	0.722426	0.00242779	0.0791115	-0.547147	0.0116787	0.476024	0.175279	0.400316
Q9Y2J2	5	Q9Y2J2	Q9Y2J2	Band 4.1-like protein 3;Band 4.1-like protein 3, N-terminally processed	EPB41L3	sp|Q9Y2J2|E41L3_HUMAN Band 4.1-like protein 3 OS=Homo sapiens OX=9606 GN=EPB41L3 PE=1 SV=2	0.999837	39.5322	4.63514e-190	422.8	S	___________MTTESGSDSESKPDQEAEPQ	TTES(1)GS(0.341)DS(0.659)ESKPDQEAEPQEAAGAQGR	3	13875	4428	5	5	18751	22474;22475;22476;22477;22478;22479	74746;74761;74766;74767;74768;74769;74771;74773;74774;74780;74783;74786;74787;74788;74789;74790;74791;74793;74794	Band 4.1-like protein 3	EPB41L3	Q9Y2J2	___MTTESGSDSESK-p	3	-4.26781	-4.20707	-4.40778	-4.0924	-3.86075	-4.51357	-3.80922	-3.85388	-4.19417	-3.8587	-3.93768	-4.08953	-3.93671	-4.29852	-4.09068	-4.1403	-4.15794	0.242886	0.167632	0.166608	0.127831	-0.267703	0.0269753	0.476024	-0.100071	0.400329
P12036	807	P12036	P12036	Neurofilament heavy polypeptide	NEFH	sp|P12036|NFH_HUMAN Neurofilament heavy polypeptide OS=Homo sapiens OX=9606 GN=NEFH PE=1 SV=4	1	51.0919	0.00165303	103.91	S	KSPVKEEVKSPEKAKSPLKEDAKAPEKEIPK	S(1)PLKEDAK	3	2546	872	807	807	986;987;15876	1182;1183;19011	4075;4076;4077;4078;4079;4080;62593;62594;62595;62596;62597	Neurofilament heavy polypeptide	NEFH	P12036	KSPEKAKSPLKEDAK-p	1	-4.50882	-4.756	-6.02336	-4.19239	-2.19873	-4.99062	-3.94066	-4.29074	-5.7292	-5.3392	-4.83645	-5.04953	-2.79515	-3.404	-4.30888	-5.30509	-4.04796	0.187062	-0.892082	0.122157	0.645893	0.419308	0.43364	0.476319	-0.472775	0.400604
P05060	243	P05060	P05060	Secretogranin-1;PE-11;GAWK peptide;CCB peptide	CHGB	sp|P05060|SCG1_HUMAN Secretogranin-1 OS=Homo sapiens OX=9606 GN=CHGB PE=1 SV=2	0.724772	4.24793	1.73054e-24	216.53	T	KTHSREKSSQESGEETGSQENHPQESKGQPR	S(0.001)S(0.001)QES(0.273)GEET(0.725)GSQENHPQESK	3	15112	717	243	243	16703	20006;20007;20008	66280;66282;66285	Secretogranin-1	CHGB	P05060	SQESGEETGSQENHP-p	2	-6.6394	-3.38273	-3.29449	-7.28577	-7.03205	-6.95305	-2.43813	-6.12541	-1.48424	-6.10363	-2.83849	-6.9361	-6.84642	-6.70166	-6.45212	-6.5246	-6.54966	0.0622844	2.29389	0.0326938	0.341759	-1.44358	0.143273	0.476477	0.850311	0.400765
Q53HC0	211	Q53HC0	Q53HC0	Coiled-coil domain-containing protein 92	CCDC92	sp|Q53HC0|CCD92_HUMAN Coiled-coil domain-containing protein 92 OS=Homo sapiens OX=9606 GN=CCDC92 PE=1 SV=2	0.999963	44.333	1.62311e-43	260.08	S	DKLPETPRRRMKKSLSAPLHPEFEEVYRFGA	SLS(1)APLHPEFEEVYR	3	7018	2362	211	211	15450	18465	60754;60755;60756;60757;60758;60759;60760;60761;60762	Coiled-coil domain-containing protein 92	CCDC92	Q53HC0	RRMKKSLSAPLHPEF-p	1	-4.21994	-4.19919	-4.35926	-4.72019	-4.54858	-4.44227	-3.77325	-3.79023	-3.41714	-3.66753	-3.67906	-3.30043	-4.24102	-4.45347	-4.59626	-4.57791	-4.73833	2.64116e-05	0.916793	1.00194e-06	0.000728026	-0.8103	2.68057e-06	0.476827	0.106493	0.401089
Q6NV74	92	Q6NV74	Q6NV74	Uncharacterized protein KIAA1211-like	KIAA1211L	sp|Q6NV74|CRCDL_HUMAN CRACD-like protein OS=Homo sapiens OX=9606 GN=CRACDL PE=1 SV=3	0.995785	23.7334	4.53973e-15	134.81	S	DELEESRGTLGSRALSHDSIFIPESGQDATR	ALS(0.996)HDS(0.004)IFIPESGQDATRPVR	4	7798	2547	92	92	1148	1361	4629;4630	CRACD-like protein	CRACDL	Q6NV74	TLGSRALSHDSIFIP-p	1	-3.90147	-4.03454	-4.13178	-4.61263	-4.19874	-4.01927	-3.88317	-4.13866	-3.79568	-4.02135	-4.05711	-3.69912	-4.0074	-4.29523	-4.33668	-4.32323	-4.31471	0.0373285	0.322935	0.017511	0.245392	-0.217224	0.0808513	0.476827	0.105711	0.401114
Q9UQB3	305	Q9UQB3	Q9UQB3	Catenin delta-2	CTNND2	sp|Q9UQB3|CTND2_HUMAN Catenin delta-2 OS=Homo sapiens OX=9606 GN=CTNND2 PE=1 SV=3	0.499986	0	0.00441004	76.073	S	ATYAAPRGSSPKQSPSRLAKSYSTSSPINIV	GS(0.11)S(0.89)PKQS(0.5)PS(0.5)R	2	13701	4391	305	305	6676	7998	27466	Catenin delta-2	CTNND2	Q9UQB3	SSPKQSPSRLAKSYS-p	2	-3.7831	-3.85704	-3.76288	-3.83573	-4.3098	-3.59171	-5.22333	-4.81139	-4.27203	-4.30952	-3.88773	-4.65731	-3.92765	-3.90799	-3.98614	-4.17576	-4.08912	0.0314735	-0.509554	0.0142067	0.025506	0.670175	0.00153259	0.476975	0.160621	0.401266
Q9H2X9	55	Q9H2X9	Q9H2X9	Solute carrier family 12 member 5	SLC12A5	sp|Q9H2X9|S12A5_HUMAN Solute carrier family 12 member 5 OS=Homo sapiens OX=9606 GN=SLC12A5 PE=1 SV=3	0.902393	11.4495	5.78954e-29	201.48	T	KGDGNPKESSPFINSTDTEKGKEYDGKNMAL	ESSPFINS(0.033)T(0.902)DT(0.065)EK	2	17487	3805	55	55	4803	5772	19933	Solute carrier family 12 member 5	SLC12A5	Q9H2X9	SSPFINSTDTEKGKE-p	1	-3.9997	-3.36314	-4.56655	-4.90574	-4.6849	-3.99504	-4.35351	-3.98545	-3.94114	-3.6497	-3.15527	-3.92989	-4.28151	-4.59428	-4.51464	-4.23811	-4.68402	0.0414852	0.626684	0.0199349	0.263483	-0.416686	0.0911054	0.47715	0.209997	0.401441
Q96ST2	313	Q96ST2	Q96ST2	Protein IWS1 homolog	IWS1	sp|Q96ST2|IWS1_HUMAN Protein IWS1 homolog OS=Homo sapiens OX=9606 GN=IWS1 PE=1 SV=2	0.999968	44.7051	6.81934e-23	278.53	S	RVSDSESEGPQKGPASDSETEDASRHKQKPE	GPAS(1)DS(0.949)ET(0.051)EDASR	2	10800	3545	313	313	6331	7594;7595	26165;26166;26167;26168	Protein IWS1 homolog	IWS1	Q96ST2	GPQKGPASDSETEDA-p	2	-3.94789	-3.81838	-4.22593	-3.80765	-3.736	-4.25454	-3.96172	-4.08438	-4.34773	-4.07168	-4.39645	-4.74441	-3.96354	-4.19132	-4.10246	-4.13138	-4.02551	0.275767	-0.184889	0.194513	0.144332	0.302664	0.033098	0.477236	0.117775	0.401568
Q96ST2	315	Q96ST2	Q96ST2	Protein IWS1 homolog	IWS1	sp|Q96ST2|IWS1_HUMAN Protein IWS1 homolog OS=Homo sapiens OX=9606 GN=IWS1 PE=1 SV=2	0.999465	32.7124	4.9111e-36	278.53	S	SDSESEGPQKGPASDSETEDASRHKQKPESD	GPAS(1)DS(0.999)ET(0.001)EDASR	2	10801	3545	315	315	6331	7594;7595	26161;26162;26163;26164;26166;26167;26168	Protein IWS1 homolog	IWS1	Q96ST2	QKGPASDSETEDASR-p	2	-3.94789	-3.81838	-4.22593	-3.80765	-3.736	-4.25454	-3.96172	-4.08438	-4.34773	-4.07168	-4.39645	-4.74441	-3.96354	-4.19132	-4.10246	-4.13138	-4.02551	0.275767	-0.184889	0.194513	0.144332	0.302664	0.033098	0.477236	0.117775	0.401568
Q96AX9	251	Q96AX9	Q96AX9	E3 ubiquitin-protein ligase MIB2	MIB2	sp|Q96AX9|MIB2_HUMAN E3 ubiquitin-protein ligase MIB2 OS=Homo sapiens OX=9606 GN=MIB2 PE=1 SV=4	0.999987	48.7793	5.99421e-06	146.1	S	HLPRLGKPAELQRRVSADSQPFQHGDKVKCL	RVS(1)ADSQPFQHGDK	4	10232	3346	251	251	14012	16707	54241;54242;54243;54244	E3 ubiquitin-protein ligase MIB2	MIB2	Q96AX9	AELQRRVSADSQPFQ-p	1	-4.01425	-4.30801	-4.25532	-4.1189	-3.72322	-4.3273	-3.90461	-4.04159	-4.2236	-4.24879	-4.26248	-4.08027	-3.87502	-3.98186	-4.04989	-4.18682	-4.04444	0.486179	-0.0992865	0.390493	0.991419	0.0023924	0.982492	0.47744	-0.0968941	0.401767
O75145	683	O75145	O75145	Liprin-alpha-3	PPFIA3	sp|O75145|LIPA3_HUMAN Liprin-alpha-3 OS=Homo sapiens OX=9606 GN=PPFIA3 PE=1 SV=3	1	74.1377	4.12137e-05	168.05	S	SPPSSGHSTPRLAPPSPAREGTDKANHVPKE	LAPPS(1)PAREGTDK	3	1296	417	683	683	8733	10402	35238;35239;35240;35241;35242	Liprin-alpha-3	PPFIA3	O75145	TPRLAPPSPAREGTD-p	1	-4.52764	-4.49211	-4.15819	-3.54107	-4.01277	-4.00631	-4.80106	-3.74023	-3.49693	-4.27752	-3.82466	-4.06714	-4.22518	-3.33371	-4.75203	-4.6024	-4.87377	0.341388	0.322829	0.252673	0.858161	-0.0884247	0.737913	0.477556	0.234404	0.401893
Q9UKL0	460	Q9UKL0	Q9UKL0	REST corepressor 1	RCOR1	sp|Q9UKL0|RCOR1_HUMAN REST corepressor 1 OS=Homo sapiens OX=9606 GN=RCOR1 PE=1 SV=2	0.999999	62.2701	0.00582322	123.86	S	GKEETNGPSNQKPVKSPDNSIKMPEEEDEAP	S(1)PDNSIK	2	13143	4286	460	460	15794	18908	62175;62176	REST corepressor 1	RCOR1	Q9UKL0	SNQKPVKSPDNSIKM-p	1	-4.05155	-4.03919	-4.34041	-3.97816	-3.85496	-4.39626	-3.8121	-4.0517	-4.24558	-4.02534	-4.32206	-4.66818	-3.89807	-3.94382	-3.96199	-4.1077	-4.05236	0.248783	-0.194707	0.17168	0.739794	0.0774057	0.559693	0.477556	-0.117302	0.40192
Q9BZ29	167	Q9BZ29	Q9BZ29	Dedicator of cytokinesis protein 9	DOCK9	sp|Q9BZ29|DOCK9_HUMAN Dedicator of cytokinesis protein 9 OS=Homo sapiens OX=9606 GN=DOCK9 PE=1 SV=2	1	77.6164	5.06579e-234	441.02	S	VYEVDEEVDKDEDAASLGSQKGGITKHGWLY	LPVHVYEVDEEVDKDEDAAS(1)LGSQK	4	11354	3716	167	167	9643	11458;11459	38199;38200;38201;38202	Dedicator of cytokinesis protein 9	DOCK9	Q9BZ29	DKDEDAASLGSQKGG-p	1	-3.96536	-3.83367	-4.35241	-4.21118	-4.27013	-4.40335	-4.01399	-3.95967	-4.30682	-3.90522	-4.20123	-3.8932	-4.21246	-3.95849	-4.24279	-3.98768	-3.95257	0.881341	0.0241078	0.841285	0.503796	-0.125993	0.280534	0.477687	-0.101886	0.402092
Q53HC0	325	Q53HC0	Q53HC0	Coiled-coil domain-containing protein 92	CCDC92	sp|Q53HC0|CCD92_HUMAN Coiled-coil domain-containing protein 92 OS=Homo sapiens OX=9606 GN=CCDC92 PE=1 SV=2	0.999459	32.878	0.000938117	88.596	S	LAVDQVNGGKVVRKHSGTDRTV_________	HS(0.999)GT(0.001)DRTV	3	7016	2362	325	325	7189	8598	29604	Coiled-coil domain-containing protein 92	CCDC92	Q53HC0	GKVVRKHSGTDRTV_-p	1	-4.04211	-4.4401	-3.52033	-4.3024	-4.06575	-3.69059	-4.00027	-4.40806	-4.14641	-4.22165	-4.03301	-4.26888	-4.2848	-3.96278	-4.07558	-4.28176	-4.07206	0.821222	-0.0443182	0.764669	0.461123	0.169499	0.239024	0.477687	0.125181	0.402157
P11137	1133	P11137	P11137	Microtubule-associated protein 2	MAP2	sp|P11137|MTAP2_HUMAN Microtubule-associated protein 2 OS=Homo sapiens OX=9606 GN=MAP2 PE=1 SV=4	0.990394	21.6762	3.55637e-38	256.92	S	DLVHQEAVDKEESYESSGEHESLTMESLKAD	EES(0.003)Y(0.007)ES(0.99)S(0.999)GEHESLTMESLK	3	2457	852	1133	1133	3877;11536	4642;4643;4644;4645;4646;4647;13851	15708;15711;15719;15720;15721;15722;15723;15724;15725;15735;15736	Microtubule-associated protein 2	MAP2	P11137	DKEESYESSGEHESL-p	3	-3.46772	-3.66765	-4.64812	-4.33259	-4.25877	-4.4147	-3.97878	-3.83259	-4.08965	-3.80206	-4.05988	-4.06601	-4.18491	-4.6781	-4.0984	-4.2971	-4.17691	0.157055	0.315588	0.0992097	0.5867	-0.160098	0.366459	0.477687	0.15549	0.402167
P11137	1134	P11137	P11137	Microtubule-associated protein 2	MAP2	sp|P11137|MTAP2_HUMAN Microtubule-associated protein 2 OS=Homo sapiens OX=9606 GN=MAP2 PE=1 SV=4	0.999375	33.2156	7.7735e-137	387.32	S	LVHQEAVDKEESYESSGEHESLTMESLKADE	EES(0.003)Y(0.007)ES(0.99)S(0.999)GEHESLTMESLK	3	2458	852	1134	1134	3877;11536	4642;4643;4644;4645;4646;4647;13851	15706;15707;15710;15713;15715;15717;15718;15722;15723;15724;15725;15727;15728;15729;15731;15734;15735;15736	Microtubule-associated protein 2	MAP2	P11137	KEESYESSGEHESLT-p	3	-3.46772	-3.66765	-4.64812	-4.33259	-4.25877	-4.4147	-3.97878	-3.83259	-4.08965	-3.80206	-4.05988	-4.06601	-4.18491	-4.6781	-4.0984	-4.2971	-4.17691	0.157055	0.315588	0.0992097	0.5867	-0.160098	0.366459	0.477687	0.15549	0.402167
P11137	1139	P11137	P11137	Microtubule-associated protein 2	MAP2	sp|P11137|MTAP2_HUMAN Microtubule-associated protein 2 OS=Homo sapiens OX=9606 GN=MAP2 PE=1 SV=4	0.999998	57.2406	2.75041e-100	354.05	S	AVDKEESYESSGEHESLTMESLKADEGKKET	EESYESSGEHES(1)LTMESLK	3	2459	852	1139	1139	3877;11536	4642;4643;4644;4645;4646;4647;13851	15705;15709;15712;15714;15720;15721;15723;15724;15725;15726;15730;15734;15736	Microtubule-associated protein 2	MAP2	P11137	ESSGEHESLTMESLK-p	3	-3.46772	-3.66765	-4.64812	-4.33259	-4.25877	-4.4147	-3.97878	-3.83259	-4.08965	-3.80206	-4.05988	-4.06601	-4.18491	-4.6781	-4.0984	-4.2971	-4.17691	0.157055	0.315588	0.0992097	0.5867	-0.160098	0.366459	0.477687	0.15549	0.402167
Q17RD7	261	Q17RD7	Q17RD7	Synaptotagmin-16	SYT16	sp|Q17RD7|SYT16_HUMAN Synaptotagmin-16 OS=Homo sapiens OX=9606 GN=SYT16 PE=1 SV=2	0.702463	4.88487	0.0113794	59.944	Y	DLDGASQRRYSENLSYGEDDHIPAHSQSPCE	RY(0.077)S(0.023)ENLS(0.221)Y(0.702)GEDDHIPAHS(0.5)QS(0.477)PCERGDAK	3	18424	2292	261	261	14066	16768	54416	Synaptotagmin-16	SYT16	Q17RD7	RYSENLSYGEDDHIP-p	2	-4.48414	-4.31897	-5.92934	-3.69106	-2.41089	-5.282	-3.7347	-4.0582	-5.68135	-5.33739	-4.92958	-5.03301	-3.35095	-3.32593	-4.23574	-4.77263	-3.88848	0.161001	-0.880959	0.102129	0.595004	0.442972	0.374932	0.477794	-0.437987	0.402285
Q8N568	375	Q8N568	Q8N568	Serine/threonine-protein kinase DCLK2	DCLK2	sp|Q8N568|DCLK2_HUMAN Serine/threonine-protein kinase DCLK2 OS=Homo sapiens OX=9606 GN=DCLK2 PE=1 SV=4	1	194.894	2.57565e-82	301.32	S	SSSNVNGGPELDRCISPEGVNGNRCSESSTL	SSSNVNGGPELDRCIS(1)PEGVNGNR	3	9147	2972	375	375	16776	20086	66528;66529;66530;66531;66532	Serine/threonine-protein kinase DCLK2	DCLK2	Q8N568	PELDRCISPEGVNGN-p	1	-4.1938	-4.21547	-4.51193	-3.90088	-3.71005	-4.52813	-4.1796	-3.86585	-4.14533	-4.00616	-4.16538	-4.05012	-3.95099	-3.84706	-4.16275	-4.31051	-4.01148	0.950494	-0.0121807	0.931629	0.642049	-0.107967	0.429408	0.477822	-0.120148	0.402336
P17812	574	P17812	P17812	CTP synthase 1	CTPS1	sp|P17812|PYRG1_HUMAN CTP synthase 1 OS=Homo sapiens OX=9606 GN=CTPS1 PE=1 SV=2	0.87492	10.5223	0.000121	169.4	S	CRLSPRDTYSDRSGSSSPDSEITELKFPSIN	S(0.011)GS(0.092)S(0.875)S(0.949)PDS(0.072)EITELK	2	2846	976	574	574	3350;14960	4001;4002;4003;17871;17872	13284;13286;13287;58390;58391	CTP synthase 1	CTPS1	P17812	YSDRSGSSSPDSEIT-p	2	-3.93983	-3.93369	-4.36698	-4.01987	-4.09822	-4.48788	-3.80106	-4.05416	-4.22667	-3.96651	-4.25633	-4.29896	-4.01007	-4.01826	-4.08751	-4.03121	-4.05584	0.695326	-0.0600383	0.61456	0.847038	-0.040463	0.721369	0.477908	-0.100501	0.402436
P02545	424	P02545	P02545	Prelamin-A/C;Lamin-A/C	LMNA	sp|P02545|LMNA_HUMAN Prelamin-A/C OS=Homo sapiens OX=9606 GN=LMNA PE=1 SV=1	0.998437	28.2757	5.05348e-05	169.65	T	TQGGGSVTKKRKLESTESRSSFSQHARTSGR	LES(0.001)T(0.998)ESR	2	15058	677	424	424	8980;13241	10701;15833	36131;36133;36135;36136	Prelamin-A/C	LMNA	P02545	KKRKLESTESRSSFS-p	1	-3.9837	-3.9103	-4.24862	-4.20346	-3.47675	-4.73384	-6.29097	-4.14751	-4.0852	-4.07323	-4.36814	-4.47214	-3.79739	-3.85416	-3.7064	-3.78664	-3.94673	0.0588009	-0.7546	0.0304694	0.329014	0.480087	0.13371	0.477976	-0.274513	0.402521
P30086	54	P30086	P30086	Phosphatidylethanolamine-binding protein 1;Hippocampal cholinergic neurostimulating peptide	PEBP1	sp|P30086|PEBP1_HUMAN Phosphatidylethanolamine-binding protein 1 OS=Homo sapiens OX=9606 GN=PEBP1 PE=1 SV=3	0.972917	15.7953	3.99846e-13	141.31	S	KVLTPTQVKNRPTSISWDGLDSGKLYTLVLT	NRPT(0.001)SIS(0.973)WDGLDS(0.026)GK	3	3354	1171	54	54	11252	13520	43779	Phosphatidylethanolamine-binding protein 1	PEBP1	P30086	KNRPTSISWDGLDSG-p	1	-4.56113	-4.50049	-3.81509	-3.74281	-4.19116	-3.76914	-4.21573	-4.11339	-4.48835	-4.04494	-4.39414	-4.1682	-3.87849	-4.03106	-4.03226	-3.91247	-3.98788	0.144369	-0.269025	0.0893856	0.559196	0.140822	0.336541	0.478017	-0.128203	0.402582
Q9ULU8	34	Q9ULU8	Q9ULU8	Calcium-dependent secretion activator 1	CADPS	sp|Q9ULU8|CAPS1_HUMAN Calcium-dependent secretion activator 1 OS=Homo sapiens OX=9606 GN=CADPS PE=1 SV=3	0.993488	21.8348	2.70323e-43	306.67	S	SGKEVLGSAPSGARLSPSRTSEGSAGSAGLG	EVLGSAPSGARLS(0.993)PS(0.007)R	3	13264	4329	34	34	5022;9926	6043;11783	21123;21124;21125;21126;21127;21128;21129;21130;21131;21132;21133;21134;21135	Calcium-dependent secretion activator 1	CADPS	Q9ULU8	APSGARLSPSRTSEG-p	1	-4.04944	-4.00543	-4.49497	-4.25756	-4.00915	-4.37816	-3.73298	-3.89881	-3.77391	-3.99825	-3.92983	-3.82595	-3.95877	-4.39812	-4.33227	-4.31384	-4.48046	0.00450024	0.436737	0.00130668	0.0554387	-0.339163	0.00611414	0.478218	0.0975731	0.402779
P25054	2556	P25054	P25054	Adenomatous polyposis coli protein	APC	sp|P25054|APC_HUMAN Adenomatous polyposis coli protein OS=Homo sapiens OX=9606 GN=APC PE=1 SV=2	0.993663	22.3316	0.00094535	115.49	S	INRSGTWKREHSKHSSSLPRVSTWRRTGSSS	HS(0.001)S(0.994)S(0.006)LPR	3	3152	1092	2556	2556	7235	8654	29855;29856	Adenomatous polyposis coli protein	APC	P25054	REHSKHSSSLPRVST-p	1	-3.96693	-4.31474	-3.75922	-4.29441	-4.29557	-3.76468	-4.01173	-4.21272	-3.94512	-4.21565	-4.06143	-3.98731	-4.10831	-4.31392	-4.36848	-3.85285	-4.2381	0.524277	0.104007	0.430201	0.979421	0.00640013	0.959015	0.478358	0.110407	0.402924
P98175	723	P98175	P98175	RNA-binding protein 10	RBM10	sp|P98175|RBM10_HUMAN RNA-binding protein 10 OS=Homo sapiens OX=9606 GN=RBM10 PE=1 SV=3	0.999238	31.1751	1.62863e-08	130.19	S	HTSMDLPKLASDDRPSPPRGLVAAYSGESDS	LAS(0.001)DDRPS(0.999)PPR	3	4736	1758	723	723	8751	10421	35281;35282;35283	RNA-binding protein 10	RBM10	P98175	LASDDRPSPPRGLVA-p	1	-3.91749	-3.86602	-4.37681	-4.00828	-4.07091	-4.43647	-3.85545	-4.12293	-4.33188	-3.72148	-4.60549	-4.87144	-3.93672	-4.13913	-3.90264	-3.84513	-3.97513	0.184617	-0.291694	0.120322	0.638675	0.13878	0.425747	0.478633	-0.152914	0.403184
Q96QE2	621	Q96QE2	Q96QE2	Proton myo-inositol cotransporter	SLC2A13	sp|Q96QE2|MYCT_HUMAN Proton myo-inositol cotransporter OS=Homo sapiens OX=9606 GN=SLC2A13 PE=1 SV=3	0.914289	10.4917	9.30732e-05	122.47	S	ESLFDNRLCTCGTSDSDEGRYIEYIRVKGSN	LCT(0.001)CGT(0.003)S(0.082)DS(0.914)DEGRYIEYIR	3	10712	3517	621	621	8799	10483	35490	Proton myo-inositol cotransporter	SLC2A13	Q96QE2	CTCGTSDSDEGRYIE-p	1	-4.40652	-4.03774	-3.89301	-4.02835	-4.25316	-4.12009	-4.31593	-4.09408	-3.88284	-3.73732	-4.01147	-3.81014	-4.16091	-4.32143	-4.42724	-4.13275	-4.07869	0.0887517	0.248906	0.0499311	0.42513	-0.147847	0.206059	0.478924	0.101059	0.403456
Q9NZU7	184	Q9NZU7	Q9NZU7	Calcium-binding protein 1	CABP1	sp|Q9NZU7|CABP1_HUMAN Calcium-binding protein 1 OS=Homo sapiens OX=9606 GN=CABP1 PE=1 SV=5	1	83.5207	5.03337e-06	113.65	S	DGEERGLSPALGLRGSLRARGRGDSVPAAAS	GLSPALGLRGS(1)LR	3	12539	4111	184	184	6232	7470	25682;25683	Calcium-binding protein 1	CABP1	Q9NZU7	PALGLRGSLRARGRG-p	1	-3.41628	-3.62911	-4.11758	-4.56629	-4.4591	-4.18288	-3.49037	-4.37615	-4.2304	-4.52771	-4.28231	-3.74883	-4.50075	-4.23702	-3.92804	-4.15119	-4.42836	0.620743	0.139778	0.530928	0.906469	0.0474237	0.822664	0.47899	0.187201	0.40354
Q14195	522	Q14195	Q14195	Dihydropyrimidinase-related protein 3	DPYSL3	sp|Q14195|DPYL3_HUMAN Dihydropyrimidinase-related protein 3 OS=Homo sapiens OX=9606 GN=DPYSL3 PE=1 SV=1	0.998973	29.8818	3.5265e-15	188.5	S	TTTPKGGTPAGSARGSPTRPNPPVRNLHQSG	GS(0.999)PT(0.001)RPNPPVR	3	6164	2080	522	522	6000;6636	7197;7198;7199;7954	24671;24672;24674;24675;24676;24677;24678;24679;24680;24681;24683;24684;24686;24687;24688;24689;24691;24692;27291;27292;27293;27294;27295;27296;27297;27298;27299;27301;27302;27304;27305;27306;27307	Dihydropyrimidinase-related protein 3	DPYSL3	Q14195	PAGSARGSPTRPNPP-p	1	-3.96503	-3.94556	-3.52038	-3.64752	-3.71945	-4.36497	-3.99829	-4.38969	-4.83544	-4.4999	-4.79104	-4.65854	-4.23683	-4.13612	-3.99985	-3.86912	-3.76414	0.0137521	-0.527603	0.00511571	0.0136539	0.668328	0.000520013	0.479062	0.140725	0.403628
Q9ULU4	756	Q9ULU4	Q9ULU4	Protein kinase C-binding protein 1	ZMYND8	sp|Q9ULU4|ZMYD8_HUMAN MYND-type zinc finger-containing chromatin reader ZMYND8 OS=Homo sapiens OX=9606 GN=ZMYND8 PE=1 SV=2	0.996347	24.694	1.14975e-10	113.89	S	DVVGKTPPSTTVGSHSPPETPVLTRSSAQTS	TPPSTTVGS(0.003)HS(0.996)PPETPVLTR	3	13260	4328	756	756	18314	21966	73187	MYND-type zinc finger-containing chromatin reader ZMYND8	ZMYND8	Q9ULU4	STTVGSHSPPETPVL-p	1	-4.32824	-4.03062	-4.04556	-4.01344	-4.31608	-4.03182	-4.25067	-4.02974	-4.14467	-4.17236	-4.08252	-3.88706	-4.12638	-4.14731	-3.90528	-4.03981	-4.02063	0.703026	-0.0466193	0.623227	0.842668	-0.0331226	0.713859	0.479421	-0.0797419	0.403958
P20700	23	P20700	P20700	Lamin-B1	LMNB1	sp|P20700|LMNB1_HUMAN Lamin-B1 OS=Homo sapiens OX=9606 GN=LMNB1 PE=1 SV=2	0.978864	16.6569	3.03411e-12	200.76	S	PPRMGSRAGGPTTPLSPTRLSRLQEKEELRE	AGGPTTPLS(0.979)PT(0.021)R	2	2956	1018	23	23	726	882	3130;3131;3132	Lamin-B1	LMNB1	P20700	GGPTTPLSPTRLSRL-p	1	-3.97355	-4.01687	-4.11712	-3.97322	-4.09578	-4.13162	-4.75387	-3.84354	-3.75002	-3.68539	-4.2458	-4.31408	-4.27796	-4.32918	-4.09084	-3.98619	-4.24075	0.673375	0.0861987	0.588264	0.867142	0.0474262	0.754047	0.479697	0.133625	0.404218
Q08289	521	Q08289	Q08289	Voltage-dependent L-type calcium channel subunit beta-2	CACNB2	sp|Q08289|CACB2_HUMAN Voltage-dependent L-type calcium channel subunit beta-2 OS=Homo sapiens OX=9606 GN=CACNB2 PE=1 SV=3	0.947582	12.8424	4.88127e-06	115.12	S	RSAPIRSASQAEEEPSVEPVKKSQHRSSSSA	S(0.003)AS(0.049)QAEEEPS(0.948)VEPVK	2	5282	1873	521	521	14187;14260	16920;17000	55238	Voltage-dependent L-type calcium channel subunit beta-2	CACNB2	Q08289	SQAEEEPSVEPVKKS-p	1	-3.65951	-4.15218	-4.31155	-4.58982	-4.4507	-4.44693	-4.02937	-4.38994	-3.02969	-4.11214	-3.9496	-3.35755	-4.3637	-4.73974	-4.31078	-4.51499	-4.33568	0.0207272	0.641598	0.00852128	0.162459	-0.457068	0.0401802	0.479873	0.18453	0.404394
Q9Y4F1	340	Q9Y4F1	Q9Y4F1	FERM, RhoGEF and pleckstrin domain-containing protein 1	FARP1	sp|Q9Y4F1|FARP1_HUMAN FERM, ARHGEF and pleckstrin domain-containing protein 1 OS=Homo sapiens OX=9606 GN=FARP1 PE=1 SV=1	0.998386	25.6272	0.00321291	66.262	S	KPKPVLFSRGSSFRFSGRTQKQVLDYVKEGG	GS(0.41)S(0.591)FRFS(0.998)GR	3	14110	4499	340	340	6666	7987;7988	27418;27422	FERM, ARHGEF and pleckstrin domain-containing protein 1	FARP1	Q9Y4F1	RGSSFRFSGRTQKQV-p	1	-4.23318	-4.55654	-4.76064	-3.2887	-4.67964	-4.50783	-4.60874	-3.83447	-3.82972	-4.85832	-4.51756	-3.4847	-3.4616	-3.12989	-4.35054	-4.73778	-4.58203	0.758791	-0.136549	0.687679	0.798826	-0.148839	0.646065	0.480068	-0.285388	0.404586
Q9NYZ1	199	Q9NYZ1	Q9NYZ1	Golgi apparatus membrane protein TVP23 homolog B	TVP23B	sp|Q9NYZ1|TV23B_HUMAN Golgi apparatus membrane protein TVP23 homolog B OS=Homo sapiens OX=9606 GN=TVP23B PE=1 SV=2	0.99826	27.7037	2.89595e-05	164.53	T	SMATSYFGKQFLRQNTGDDQTS_________	QFLRQNT(0.998)GDDQT(0.002)S	2	17668	4084	199	199	12032	14423	46325;46326	Golgi apparatus membrane protein TVP23 homolog B	TVP23B	Q9NYZ1	KQFLRQNTGDDQTS_-p	1	-4.1823	-4.2606	-3.82559	-4.45826	-4.19513	-4.00724	-4.27792	-3.94023	-3.84146	-3.66125	-3.82122	-4.01723	-4.21111	-4.4443	-4.1771	-4.23582	-4.21986	0.0304376	0.331089	0.0136621	0.212835	-0.228303	0.0630628	0.480707	0.102786	0.405152
P49840;P49841	282;219	P49840;P49841	P49841	Glycogen synthase kinase-3 alpha;Glycogen synthase kinase-3 beta	GSK3A;GSK3B	sp|P49840|GSK3A_HUMAN Glycogen synthase kinase-3 alpha OS=Homo sapiens OX=9606 GN=GSK3A PE=1 SV=2;sp|P49841|GSK3B_HUMAN Glycogen synthase kinase-3 beta OS=Homo sapiens OX=9606 GN=GSK3B PE=1 SV=2	0.999982	46.1335	0.0111911	122.46	S	AKQLVRGEPNVSYICSRYYRAPELIFGATDY	GEPNVS(0.251)Y(0.749)ICS(1)R	2	4084	1433;1434	282;219	219	5843;12302	7014;7016;14734	24043;24044	Glycogen synthase kinase-3 alpha	GSK3A	P49840	PNVSYICSRYYRAPE-p	2	-3.96363	-3.88315	-4.03145	-4.15243	-4.05616	-4.28295	-3.77661	-3.95095	-4.10274	-4.04479	-4.22418	-4.38707	-4.05524	-4.29391	-4.18952	-4.10097	-4.12458	0.601446	0.0717887	0.510963	0.921949	0.0194293	0.851105	0.480969	0.091218	0.405428
P49840;P49841	279;216	P49840;P49841	P49841	Glycogen synthase kinase-3 alpha;Glycogen synthase kinase-3 beta	GSK3A;GSK3B	sp|P49840|GSK3A_HUMAN Glycogen synthase kinase-3 alpha OS=Homo sapiens OX=9606 GN=GSK3A PE=1 SV=2;sp|P49841|GSK3B_HUMAN Glycogen synthase kinase-3 beta OS=Homo sapiens OX=9606 GN=GSK3B PE=1 SV=2	0.99946	32.6724	1.98498e-37	203.53	Y	FGSAKQLVRGEPNVSYICSRYYRAPELIFGA	QLVRGEPNVS(0.001)Y(0.999)ICSR	3	18340	1433;1434	279;216	216	5843;12302	7014;7016;14734	24043;24044;24046;24048;24049;47321;47322;47323;47324;47325;47326;47329;47331;47332;47333	Glycogen synthase kinase-3 alpha	GSK3A	P49840	RGEPNVSYICSRYYR-p	2	-3.96363	-3.88315	-4.03145	-4.15243	-4.05616	-4.28295	-3.77661	-3.95095	-4.10274	-4.04479	-4.22418	-4.38707	-4.05524	-4.29391	-4.18952	-4.10097	-4.12458	0.601446	0.0717887	0.510963	0.921949	0.0194293	0.851105	0.480969	0.091218	0.405428
Q9Y2X3	502	Q9Y2X3	Q9Y2X3	Nucleolar protein 58	NOP58	sp|Q9Y2X3|NOP58_HUMAN Nucleolar protein 58 OS=Homo sapiens OX=9606 GN=NOP58 PE=1 SV=1	1	127.565	2.76927e-102	366.78	S	KKKRGKKKHIKEEPLSEEEPCTSTAIASPEK	EEPLS(1)EEEPCTSTAIASPEK	2	13961	4450	502	502	3835;7035	4588;4589;8425;8426	15440;15441;15442;15443;15444;15445;15446;15447;15448;15449;15450;15451;15452;15453;15454;29015;29016;29017;29018	Nucleolar protein 58	NOP58	Q9Y2X3	HIKEEPLSEEEPCTS-p	2	-3.87685	-3.89028	-4.25321	-4.30783	-4.25766	-4.41874	-4.00765	-3.75716	-3.9278	-3.80865	-4.09065	-3.85016	-3.9263	-4.4061	-4.32324	-4.3266	-4.36406	0.0186114	0.362248	0.00749082	0.149638	-0.260416	0.0352615	0.481175	0.101831	0.405657
Q9Y2X3	514	Q9Y2X3	Q9Y2X3	Nucleolar protein 58	NOP58	sp|Q9Y2X3|NOP58_HUMAN Nucleolar protein 58 OS=Homo sapiens OX=9606 GN=NOP58 PE=1 SV=1	1	96.7337	1.56022e-28	276.52	S	EPLSEEEPCTSTAIASPEKKKKKKKKRENED	EEPLS(1)EEEPCTSTAIAS(1)PEK	3	13962	4450	514	514	3835;7035	4588;4589;8425;8426	15450;15451;15452;15453;15454;29018	Nucleolar protein 58	NOP58	Q9Y2X3	CTSTAIASPEKKKKK-p	2	-3.87685	-3.89028	-4.25321	-4.30783	-4.25766	-4.41874	-4.00765	-3.75716	-3.9278	-3.80865	-4.09065	-3.85016	-3.9263	-4.4061	-4.32324	-4.3266	-4.36406	0.0186114	0.362248	0.00749082	0.149638	-0.260416	0.0352615	0.481175	0.101831	0.405657
Q5H9R7	617	Q5H9R7	Q5H9R7	Serine/threonine-protein phosphatase 6 regulatory subunit 3	PPP6R3	sp|Q5H9R7|PP6R3_HUMAN Serine/threonine-protein phosphatase 6 regulatory subunit 3 OS=Homo sapiens OX=9606 GN=PPP6R3 PE=1 SV=2	1	72.9579	1.5556e-05	86.551	S	EACCKERIQQFDDGGSDEEDIWEEKHIAFTP	IQQFDDGGS(1)DEEDIWEEK	2	7080	2386	617	617	4639;7864	5565;9393	18777;18778;18779;18780;31975;31976	Serine/threonine-protein phosphatase 6 regulatory subunit 3	PPP6R3	Q5H9R7	QQFDDGGSDEEDIWE-p	1	-4.13376	-4.09237	-4.24379	-4.07938	-4.09903	-4.07355	-4.1759	-4.11896	-4.17361	-3.91411	-4.07969	-4.08198	-4.08457	-3.87751	-4.13295	-4.15394	-4.01722	0.718083	-0.0374688	0.640251	0.833971	-0.0296055	0.698246	0.481735	-0.0670743	0.406157
P05060	236	P05060	P05060	Secretogranin-1;PE-11;GAWK peptide;CCB peptide	CHGB	sp|P05060|SCG1_HUMAN Secretogranin-1 OS=Homo sapiens OX=9606 GN=CHGB PE=1 SV=2	0.974623	15.8469	1.82293e-12	216.53	S	AAGHSQEKTHSREKSSQESGEETGSQENHPQ	S(0.025)S(0.975)QES(1)GEET(0.006)GS(0.994)QENHPQESK	3	2072	717	236	236	16703	20006;20007;20008	66283;66285;66287;66288	Secretogranin-1	CHGB	P05060	THSREKSSQESGEET-p	2	-6.34619	-3.46759	-3.24859	-7.18307	-7.21399	-6.96635	-2.36083	-5.96399	-1.40793	-5.95317	-3.24696	-6.98176	-7.05687	-6.5292	-6.46189	-6.3395	-6.4403	0.0638721	2.24644	0.0336778	0.343207	-1.41852	0.144401	0.481956	0.82792	0.406372
Q9Y485	1908	Q9Y485	Q9Y485	DmX-like protein 1	DMXL1	sp|Q9Y485|DMXL1_HUMAN DmX-like protein 1 OS=Homo sapiens OX=9606 GN=DMXL1 PE=1 SV=3	0.989143	19.593	3.38327e-07	186.46	S	RASSFLDTSKDCSPSSPLKLDAREDKSSAVD	DCS(0.999)PS(0.011)S(0.989)PLK	2	14057	4485	1908	1908	2463	2912;2913	9403;9404;9405;9407;9409;9410	DmX-like protein 1	DMXL1	Q9Y485	SKDCSPSSPLKLDAR-p	1	-4.23459	-4.15411	-3.82389	-4.12216	-3.88931	-4.04492	-4.07482	-4.07673	-4.12401	-3.90747	-4.1861	-4.30441	-3.89912	-4.1632	-3.99857	-4.31794	-4.29567	0.875265	0.0226463	0.833058	0.703805	0.0674246	0.512861	0.481976	0.0900709	0.406416
P11137	725	P11137	P11137	Microtubule-associated protein 2	MAP2	sp|P11137|MTAP2_HUMAN Microtubule-associated protein 2 OS=Homo sapiens OX=9606 GN=MAP2 PE=1 SV=4	0.825372	14.791	0.000516981	41.267	S	DSIALGFNFGRGHDLSPLASDILTNTSGSMD	GHDLS(0.825)PLAS(0.027)DILT(0.027)NT(0.027)S(0.027)GS(0.027)MDEGDDY(0.026)LPAT(0.009)T(0.003)PALEK	3	2468	852	725	725	6016	7215;7216;7217	24772	Microtubule-associated protein 2	MAP2	P11137	FGRGHDLSPLASDIL-p	1	-3.71298	-5.09116	-4.61701	-4.0199	-3.54385	-3.84176	-5.16605	-3.68203	-3.42687	-4.60708	-3.95476	-3.92564	-4.91063	-3.04814	-4.59753	-5.38782	-4.40773	0.48766	0.343299	0.391907	0.989135	-0.0107057	0.977412	0.482076	0.332593	0.406528
Q6DN90	109	Q6DN90	Q6DN90	IQ motif and SEC7 domain-containing protein 1	IQSEC1	sp|Q6DN90|IQEC1_HUMAN IQ motif and SEC7 domain-containing protein 1 OS=Homo sapiens OX=9606 GN=IQSEC1 PE=1 SV=1	0.999998	58.0255	2.04952e-287	471.81	S	QAEEEAIKRSRSLSESYELSSDLQDKQVEML	SLSES(1)YELSSDLQDK	2	7687	2521	109	109	13801;15466	16459;18486	60844;60846;60848;60853	IQ motif and SEC7 domain-containing protein 1	IQSEC1	Q6DN90	RSRSLSESYELSSDL-p	1	-4.15987	-4.42954	-4.27947	-4.42754	-4.43257	-4.08719	-4.02515	-3.85897	-3.79873	-3.9514	-3.90784	-3.51718	-4.31256	-3.88928	-4.0853	-4.32511	-4.40726	0.0164128	0.360691	0.00639725	0.0156575	-0.459485	0.000666285	0.48208	-0.0987941	0.406559
P11137	1631	P11137	P11137	Microtubule-associated protein 2	MAP2	sp|P11137|MTAP2_HUMAN Microtubule-associated protein 2 OS=Homo sapiens OX=9606 GN=MAP2 PE=1 SV=4	1	81.0387	2.7806e-07	167.99	T	TPGTPSYPRTPHTPGTPKSAILVPSEKKVAI	TPHT(1)PGT(1)PK	3	15267	852	1631	1631	18286	21926;21927	72983;72984;72985;72986;72989;72990;72994;72995;72997;72998	Microtubule-associated protein 2	MAP2	P11137	RTPHTPGTPKSAILV-p	2	-3.94722	-4.73452	-4.09803	-4.90062	-4.51685	-3.18844	-4.75185	-4.98903	-3.83775	-4.47357	-2.66196	-4.51224	-5.13836	-2.72904	-5.03546	-5.13872	-5.11351	0.47247	0.426615	0.376872	0.976393	-0.0265442	0.953472	0.482122	0.40007	0.406624
Q32P44	161	Q32P44	Q32P44	Echinoderm microtubule-associated protein-like 3	EML3	sp|Q32P44|EMAL3_HUMAN Echinoderm microtubule-associated protein-like 3 OS=Homo sapiens OX=9606 GN=EML3 PE=1 SV=1	0.720029	5.06451	0.000223575	77.726	S	PQRADTPRRNSSSSSSPSERPRQKLSRKAIS	NSS(0.002)S(0.009)S(0.043)S(0.224)S(0.72)PS(0.001)ERPR	3	6893	2321	161	161	11348;13412	13628;16030	44124	Echinoderm microtubule-associated protein-like 3	EML3	Q32P44	RNSSSSSSPSERPRQ-p	1	-4.50256	-4.79359	-4.51091	-3.60268	-3.41495	-4.62399	-4.35125	-4.03415	-4.01803	-4.38237	-4.14131	-4.40025	-3.35906	-3.49746	-4.96375	-4.2417	-3.95004	0.540592	-0.218824	0.44673	0.969606	-0.0202189	0.940711	0.482122	-0.239042	0.40665
O60264	116	O60264	O60264	SWI/SNF-related matrix-associated actin-dependent regulator of chromatin subfamily A member 5	SMARCA5	sp|O60264|SMCA5_HUMAN SWI/SNF-related matrix-associated actin-dependent regulator of chromatin subfamily A member 5 OS=Homo sapiens OX=9606 GN=SMARCA5 PE=1 SV=1	0.893686	9.38826	0.0123519	86.744	S	LFAHFIQPAAQKTPTSPLKMKPGRPRIKKDE	T(0.003)PT(0.103)S(0.894)PLK	2	1003	337	116	116	18367	22030	73415;73416	SWI/SNF-related matrix-associated actin-dependent regulator of chromatin subfamily A member 5	SMARCA5	O60264	AAQKTPTSPLKMKPG-p	1	-3.92187	-3.94713	-4.3194	-4.05401	-3.94489	-4.17668	-4.26471	-3.92259	-4.01968	-4.05173	-4.16734	-4.06757	-3.91178	-3.92413	-4.26579	-4.38821	-4.28214	0.611368	0.0721369	0.521432	0.914922	0.0216093	0.839478	0.482126	0.0937462	0.406702
Q16352	26	Q16352	Q16352	Alpha-internexin	INA	sp|Q16352|AINX_HUMAN Alpha-internexin OS=Homo sapiens OX=9606 GN=INA PE=1 SV=2	0.986213	18.5452	0.000264109	92.151	S	SSSSYRKVFGDGSRLSARLSGAGGAGGFRSQ	VFGDGS(0.014)RLS(0.986)AR	3	6707	2249	26	26	19301	23148	76985;76986;76987	Alpha-internexin	INA	Q16352	FGDGSRLSARLSGAG-p	1	-3.04648	-3.99652	-4.8566	-4.44154	-4.2972	-4.469	-2.80445	-4.15372	-4.4193	-4.75656	-3.95215	-4.0075	-4.31184	-4.50773	-4.51128	-4.4148	-4.47807	0.25691	0.429128	0.178541	0.746533	-0.168941	0.569928	0.482126	0.260187	0.406709
Q99879;Q99877;Q93079;Q5QNW6;P62807;P58876;O60814;P57053;Q96A08;A0A2R8Y619;Q16778;P33778;P23527;P06899;Q8N257;Q99880	113;113;113;113;113;113;113;113;114;109;113;113;113;113;113;113	Q99879;Q16778;Q99880	Q99879	Histone H2B type 1-M;Histone H2B type 1-N;Histone H2B type 1-H;Histone H2B type 2-F;Histone H2B type 1-C/E/F/G/I;Histone H2B type 1-D;Histone H2B type 1-K;Histone H2B type F-S;Histone H2B type 1-A;Histone H2B type 2-E;Histone H2B type 1-B;Histone H2B type 1-O;Histone H2B type 1-J;Histone H2B type 3-B;Histone H2B type 1-L	HIST1H2BM;HIST1H2BN;HIST1H2BH;HIST2H2BF;HIST1H2BC;HIST1H2BD;HIST1H2BK;H2BFS;HIST1H2BA;HIST2H2BE;HIST1H2BB;HIST1H2BO;HIST1H2BJ;HIST3H2BB;HIST1H2BL	sp|Q99879|H2B1M_HUMAN Histone H2B type 1-M OS=Homo sapiens OX=9606 GN=H2BC14 PE=1 SV=3;sp|Q99877|H2B1N_HUMAN Histone H2B type 1-N OS=Homo sapiens OX=9606 GN=H2BC15 PE=1 SV=3;sp|Q93079|H2B1H_HUMAN Histone H2B type 1-H OS=Homo sapiens OX=9606 GN=H2BC9 PE=1 S	0.999879	39.1764	8.54965e-06	161.67	S	AVRLLLPGELAKHAVSEGTKAVTKYTSSK__	HAVS(1)EGTK	2	1160	384;752;3600	113;113;113	113	6922	8292	28470;28472;28473	Histone H2B type 1-M	H2BC14	Q99879	ELAKHAVSEGTKAVT-p	1	-4.60493	-4.54184	-4.58845	-3.69802	-3.20748	-4.0023	-4.09482	-4.16729	-4.60665	-4.63555	-4.84696	-4.31352	-3.9618	-3.36473	-4.05976	-4.40566	-3.684	0.0764641	-0.548947	0.0417601	0.384869	0.336964	0.174389	0.482438	-0.211983	0.407
Q13009	358	Q13009	Q13009	T-lymphoma invasion and metastasis-inducing protein 1	TIAM1	sp|Q13009|TIAM1_HUMAN Rho guanine nucleotide exchange factor TIAM1 OS=Homo sapiens OX=9606 GN=TIAM1 PE=1 SV=2	0.978165	19.3025	1.00207e-23	184	S	TDLLSRRSNATNSSYSPTTGRAFVGSDSGSS	SNATNS(0.009)S(0.011)YS(0.978)PT(0.001)TGR	2	5632	1940	358	358	13748;15635	16398;18718	53166;61524;61525	Rho guanine nucleotide exchange factor TIAM1	TIAM1	Q13009	NATNSSYSPTTGRAF-p	1	-3.83195	-3.69764	-4.27878	-3.92228	-4.50746	-4.25227	-4.32424	-4.20035	-3.83676	-4.01293	-3.86298	-4.03605	-4.17692	-4.09624	-4.40624	-4.09758	-4.22349	0.374499	0.154545	0.282522	0.887004	-0.0361791	0.78853	0.482559	0.118366	0.40713
O14490	693	O14490	O14490	Disks large-associated protein 1	DLGAP1	sp|O14490|DLGP1_HUMAN Disks large-associated protein 1 OS=Homo sapiens OX=9606 GN=DLGAP1 PE=1 SV=1	0.509907	0.579097	0.00330435	59.478	S	GVQVEEEKCFRRFTRSNSVTTAVQADLDFHD	S(0.51)NS(0.446)VT(0.031)T(0.013)AVQADLDFHDNLENSLESIEDNSCPGPMAR	3	376	149	693	693	15714	18809;18810	61813	Disks large-associated protein 1	DLGAP1	O14490	CFRRFTRSNSVTTAV-p	1	-3.01246	-3.9087	-5.1592	-4.45626	-5.17696	-4.98536	-4.02421	-4.58487	-3.53127	-4.65328	-4.11046	-3.33487	-4.49802	-3.97642	-3.78389	-3.84189	-4.63471	0.822677	0.107159	0.767302	0.466209	-0.409997	0.244101	0.482688	-0.302838	0.407266
Q9BXP5	4	Q9BXP5	Q9BXP5	Serrate RNA effector molecule homolog	SRRT	sp|Q9BXP5|SRRT_HUMAN Serrate RNA effector molecule homolog OS=Homo sapiens OX=9606 GN=SRRT PE=1 SV=1	1	66.2324	0.000127697	71.548	S	____________MGDSDDEYDRRRRDKFRRE	GDS(1)DDEYDRRR	3	11276	3699	4	4	5749	6903	23606;23607	Serrate RNA effector molecule homolog	SRRT	Q9BXP5	____MGDSDDEYDRR-p	1	-4.2461	-4.28758	-4.52597	-3.85375	-3.52382	-4.9345	-3.52785	-3.83062	-4.56646	-4.3748	-3.95284	-4.38482	-4.11157	-3.97331	-4.18357	-3.95535	-3.98773	0.828502	-0.063927	0.77426	0.74438	-0.122386	0.566144	0.482933	-0.186313	0.407501
A6NHZ5	6	A6NHZ5	A6NHZ5	Leucine-rich repeat-containing protein 14B	LRRC14B	sp|A6NHZ5|LR14B_HUMAN Leucine-rich repeat-containing protein 14B OS=Homo sapiens OX=9606 GN=LRRC14B PE=3 SV=3	1	58.6296	0.0118492	58.63	S	__________MDTMRSLRFISAEALVSHPQV	MDT(1)MRS(1)LR	2	96	43	6	6	10374	12346	40584	Leucine-rich repeat-containing protein 14B	LRRC14B	A6NHZ5	__MDTMRSLRFISAE-p	2	-4.02784	-4.22351	-4.21753	-4.11945	-4.09252	-4.17929	-3.86803	-3.9173	-4.11347	-4.01275	-4.34625	-4.12689	-3.99193	-4.18888	-4.11571	-3.93201	-4.09823	0.992078	0.00123892	0.989396	0.598643	-0.0792419	0.378224	0.482957	-0.078003	0.407577
A6NHZ5	3	A6NHZ5	A6NHZ5	Leucine-rich repeat-containing protein 14B	LRRC14B	sp|A6NHZ5|LR14B_HUMAN Leucine-rich repeat-containing protein 14B OS=Homo sapiens OX=9606 GN=LRRC14B PE=3 SV=3	1	58.6296	0.0118492	58.63	T	_____________MDTMRSLRFISAEALVSH	MDT(1)MRS(1)LR	2	14633	43	3	3	10374	12346	40584	Leucine-rich repeat-containing protein 14B	LRRC14B	A6NHZ5	_____MDTMRSLRFI-p	2	-4.02784	-4.22351	-4.21753	-4.11945	-4.09252	-4.17929	-3.86803	-3.9173	-4.11347	-4.01275	-4.34625	-4.12689	-3.99193	-4.18888	-4.11571	-3.93201	-4.09823	0.992078	0.00123892	0.989396	0.598643	-0.0792419	0.378224	0.482957	-0.078003	0.407577
Q96L92	51	Q96L92	Q96L92	Sorting nexin-27	SNX27	sp|Q96L92|SNX27_HUMAN Sorting nexin-27 OS=Homo sapiens OX=9606 GN=SNX27 PE=1 SV=2	0.999622	34.2244	1.77739e-10	213.69	S	GGGGGPRVVRIVKSESGYGFNVRGQVSEGGQ	SES(1)GYGFNVR	2	10535	3464	51	51	14667	17512	57050;57051;57052;57053;57054;57055;57056	Sorting nexin-27	SNX27	Q96L92	VRIVKSESGYGFNVR-p	1	-4.03266	-4.0752	-4.41274	-4.62013	-3.79614	-4.32696	-3.85713	-3.87134	-4.27657	-3.99928	-3.94258	-4.02273	-3.98636	-4.06096	-4.2396	-4.02285	-4.19333	0.520566	0.105683	0.426386	0.275505	-0.215704	0.0991103	0.483449	-0.11002	0.408019
P11137	1008	P11137	P11137	Microtubule-associated protein 2	MAP2	sp|P11137|MTAP2_HUMAN Microtubule-associated protein 2 OS=Homo sapiens OX=9606 GN=MAP2 PE=1 SV=4	0.607873	2.90403	0.000486945	95.094	T	GVTYEQALAKDLSIPTDASSEKAEKGLSSVP	DLS(0.311)IPT(0.608)DAS(0.07)S(0.011)EK	2	15238	852	1008	1008	2898	3440	11392	Microtubule-associated protein 2	MAP2	P11137	AKDLSIPTDASSEKA-p	1	-4.24376	-4.3681	-4.67036	-4.96228	-4.371	-4.06323	-4.1909	-4.30272	-3.40603	-3.87181	-2.63088	-3.47358	-4.68401	-4.67772	-4.7315	-4.51308	-4.63144	0.00233048	1.00157	0.000570622	0.0329475	-0.800471	0.00251153	0.483682	0.201094	0.408254
Q9UQ35	876	Q9UQ35	Q9UQ35	Serine/arginine repetitive matrix protein 2	SRRM2	sp|Q9UQ35|SRRM2_HUMAN Serine/arginine repetitive matrix protein 2 OS=Homo sapiens OX=9606 GN=SRRM2 PE=1 SV=2	0.999919	40.9314	8.82079e-84	348.08	S	NEQSVTPQRRSCFESSPDPELKSRTPSRHSC	SCFESS(1)PDPELK	2	13607	4388	876	876	14351	17124	55675;55676;55677;55678;55679;55680;55681	Serine/arginine repetitive matrix protein 2	SRRM2	Q9UQ35	RRSCFESSPDPELKS-p	1	-4.04722	-3.90074	-4.29308	-4.24553	-3.93274	-4.22434	-4.49449	-4.039	-4.28519	-3.94099	-4.15764	-4.163	-3.67407	-3.79419	-4.22216	-4.18123	-4.12599	0.250903	-0.180524	0.173504	0.736845	0.0727757	0.556004	0.483682	-0.107749	0.408272
Q7Z3C6	656	Q7Z3C6	Q7Z3C6	Autophagy-related protein 9A	ATG9A	sp|Q7Z3C6|ATG9A_HUMAN Autophagy-related protein 9A OS=Homo sapiens OX=9606 GN=ATG9A PE=1 SV=3	1	69.9263	4.55226e-05	219.53	S	GSRHRAEVASALRSFSPLQPGQAPTGRAHST	SFS(1)PLQPGQAPTGR	2	8294	2716	656	656	14791	17661	57584	Autophagy-related protein 9A	ATG9A	Q7Z3C6	ASALRSFSPLQPGQA-p	1	-4.10225	-4.01503	-4.67766	-3.86432	-3.87703	-4.34563	-4.07263	-3.95688	-3.92734	-3.97249	-3.96096	-3.73202	-4.172	-4.01367	-4.29982	-4.32991	-4.49565	0.0556915	0.325154	0.0285474	0.314696	-0.20993	0.123619	0.48372	0.115225	0.408332
P24593	116	P24593	P24593	Insulin-like growth factor-binding protein 5	IGFBP5	sp|P24593|IBP5_HUMAN Insulin-like growth factor-binding protein 5 OS=Homo sapiens OX=9606 GN=IGFBP5 PE=1 SV=1	0.996413	26.1289	2.06639e-07	101.3	S	LNEKSYREQVKIERDSREHEEPTTSEMAEET	IERDS(0.996)REHEEPT(0.002)T(0.001)S(0.001)EMAEETYSPK	4	3137	1085	116	116	7466	8921	30755	Insulin-like growth factor-binding protein 5	IGFBP5	P24593	QVKIERDSREHEEPT-p	1	-4.33932	-3.9253	-3.76364	-4.2581	-4.38291	-4.27549	-4.07743	-3.95919	-3.50768	-3.72611	-4.13683	-4.16063	-4.44464	-4.35022	-4.4415	-4.35863	-3.83997	0.0598336	0.359013	0.0311388	0.328975	-0.229481	0.133676	0.483793	0.129532	0.408422
O75167	522	O75167	O75167	Phosphatase and actin regulator 2	PHACTR2	sp|O75167|PHAR2_HUMAN Phosphatase and actin regulator 2 OS=Homo sapiens OX=9606 GN=PHACTR2 PE=1 SV=2	0.999923	42.1265	5.0304e-09	132.51	S	QEIRQQIGTKLVRRLSQRPTTEELEQRNILK	RLS(1)QRPTTEELEQR	4	1317	422	522	522	13343	15948	51718;51719;51720	Phosphatase and actin regulator 2	PHACTR2	O75167	TKLVRRLSQRPTTEE-p	1	-3.81178	-4.09425	-4.11992	-4.30329	-4.21441	-3.77977	-3.63736	-4.02872	-4.34495	-4.33138	-4.25591	-3.9781	-4.11545	-4.20532	-4.14356	-4.16803	-4.18489	0.690819	0.0673818	0.608868	0.85719	0.042168	0.736418	0.483793	0.10955	0.408449
P21333	2336	P21333	P21333	Filamin-A	FLNA	sp|P21333|FLNA_HUMAN Filamin-A OS=Homo sapiens OX=9606 GN=FLNA PE=1 SV=4	0.999607	34.2143	2.00555e-08	150.91	T	FVVPVASPSGDARRLTVSSLQESGLKVNQPA	RLT(1)VSSLQESGLK	3	15423	1029	2336	2336	13361	15971	51789;51790;51791	Filamin-A	FLNA	P21333	SGDARRLTVSSLQES-p	1	-4.34395	-4.53748	-3.25624	-4.44406	-4.17125	-3.56764	-4.39534	-4.2352	-4.01733	-3.58449	-4.14958	-4.39123	-4.21507	-3.96711	-4.11887	-4.38789	-4.49284	0.70448	0.107495	0.624881	0.845524	0.0754241	0.718543	0.483878	0.182919	0.408548
Q63ZY3	323	Q63ZY3	Q63ZY3	KN motif and ankyrin repeat domain-containing protein 2	KANK2	sp|Q63ZY3|KANK2_HUMAN KN motif and ankyrin repeat domain-containing protein 2 OS=Homo sapiens OX=9606 GN=KANK2 PE=1 SV=1	1	75.8872	8.83994e-20	211.19	S	ARQADPQPQAWPPPDSPVRVDTVRVVEGPRE	QADPQPQAWPPPDS(1)PVRVDTVR	3	7564	2495	323	323	11805	14160	45531;45532;45533	KN motif and ankyrin repeat domain-containing protein 2	KANK2	Q63ZY3	QAWPPPDSPVRVDTV-p	1	-3.87792	-4.06224	-4.11045	-4.33968	-4.24071	-4.00427	-4.35799	-3.96573	-3.93989	-3.64276	-3.97724	-4.14715	-4.14537	-4.33412	-4.10434	-4.17963	-4.25719	0.16381	0.199002	0.104376	0.595038	-0.100753	0.375023	0.484074	0.0982493	0.408742
O00567	570	O00567	O00567	Nucleolar protein 56	NOP56	sp|O00567|NOP56_HUMAN Nucleolar protein 56 OS=Homo sapiens OX=9606 GN=NOP56 PE=1 SV=4	1	67.9636	3.19454e-15	258.41	S	GSKKKRKFSKEEPVSSGPEEAVGKSSSKKKK	EEPVS(1)S(1)GPEEAVGK	2	339	142	570	570	3843	4598;4599	15484;15485;15486;15487;15488;15489;15490;15491;15492	Nucleolar protein 56	NOP56	O00567	SKEEPVSSGPEEAVG-p	1	-5.4543	-3.77835	-4.12087	-4.41443	-4.19757	-4.08497	-4.34963	-3.69648	-3.92641	-4.30106	-4.30044	-3.70016	-3.40762	-5.15176	-3.70766	-4.05526	-4.13063	0.912221	0.0448871	0.88152	0.533856	-0.296051	0.309927	0.484316	-0.251164	0.408975
P08670	72	P08670	P08670	Vimentin	VIM	sp|P08670|VIME_HUMAN Vimentin OS=Homo sapiens OX=9606 GN=VIM PE=1 SV=4	0.962226	14.0609	0.000533501	98.904	S	PGGVYATRSSAVRLRSSVPGVRLLQDSVDFS	LRS(0.962)S(0.038)VPGVR	3	2278	793	72	72	9811;16908	11655;20241	38690;38691;38692;38693;38694;38695;38696;67176	Vimentin	VIM	P08670	SSAVRLRSSVPGVRL-p	1	-5.06484	-4.801	-2.49139	-4.42187	-4.63108	-2.80127	-4.69588	-5.0738	-3.42974	-3.98644	-4.68917	-5.39819	-4.09306	-4.34863	-4.35895	-4.29055	-4.97509	0.825669	-0.13228	0.770829	0.469412	0.510294	0.247515	0.484778	0.378014	0.409392
Q9P2C4	131	Q9P2C4	Q9P2C4	Transmembrane protein 181	TMEM181	sp|Q9P2C4|TM181_HUMAN Transmembrane protein 181 OS=Homo sapiens OX=9606 GN=TMEM181 PE=1 SV=2	1	117.526	0.00934801	117.53	T	CRRLREAYRELKEDLTPFKDDRYYRLAPMRL	EDLT(1)PFK	2	17723	4150	131	131	3684	4404	14682;14683	Transmembrane protein 181	TMEM181	Q9P2C4	RELKEDLTPFKDDRY-p	1	-3.92303	-3.69296	-4.11572	-4.25102	-4.70276	-4.26773	-3.98084	-3.77851	-3.85163	-3.93696	-4.07402	-3.89843	-4.36852	-4.10181	-4.42921	-4.18447	-4.29426	0.0410646	0.35559	0.0196866	0.25737	-0.238807	0.087478	0.484995	0.116784	0.409603
Q9UPT6	602	Q9UPT6	Q9UPT6	C-Jun-amino-terminal kinase-interacting protein 3	MAPK8IP3	sp|Q9UPT6|JIP3_HUMAN C-Jun-amino-terminal kinase-interacting protein 3 OS=Homo sapiens OX=9606 GN=MAPK8IP3 PE=1 SV=3	0.998279	27.6359	7.2976e-09	154.66	S	PPAKRPYPSVNIHYKSPTTAGFSQRRNHAMC	S(0.998)PT(0.002)TAGFSQR	2	13496	4368	602	602	16090;16091	19275;19276	63603;63604;63605	C-Jun-amino-terminal kinase-interacting protein 3	MAPK8IP3	Q9UPT6	SVNIHYKSPTTAGFS-p	1	-4.15837	-4.2785	-4.23653	-4.15284	-3.65748	-4.35896	-4.00498	-4.0735	-4.02847	-4.13326	-4.13251	-4.21397	-3.94401	-3.83609	-4.09381	-4.16023	-4.18734	0.721684	-0.0534849	0.644209	0.83407	-0.042668	0.698923	0.485074	-0.0961529	0.409705
Q6VY07	780	Q6VY07	Q6VY07	Phosphofurin acidic cluster sorting protein 1	PACS1	sp|Q6VY07|PACS1_HUMAN Phosphofurin acidic cluster sorting protein 1 OS=Homo sapiens OX=9606 GN=PACS1 PE=1 SV=2	0.53917	3.69755	4.403e-05	56.66	T	GDGDDSPVVSLTVPSTSPPSSSGLSRDATAT	VGLVEDS(0.395)PS(0.389)T(0.205)AGDGDDS(0.029)PVVS(0.047)LT(0.043)VPS(0.098)T(0.539)S(0.243)PPS(0.007)S(0.004)S(0.001)GLS(0.001)R	3	16698	2608	780	780	19380	23233;23234	77212	Phosphofurin acidic cluster sorting protein 1	PACS1	Q6VY07	VSLTVPSTSPPSSSG-p	2	-4.18079	-4.20015	-4.13386	-4.17845	-4.17986	-4.675	-3.87896	-4.18294	-3.81995	-3.79507	-3.95882	-3.9685	-4.68045	-4.04324	-3.92149	-3.82454	-4.22019	0.245903	0.203941	0.169141	0.132424	-0.323981	0.0285386	0.485074	-0.12004	0.409726
P40818	392	P40818	P40818	Ubiquitin carboxyl-terminal hydrolase 8	USP8	sp|P40818|UBP8_HUMAN Ubiquitin carboxyl-terminal hydrolase 8 OS=Homo sapiens OX=9606 GN=USP8 PE=1 SV=1	0.892675	10.0426	0.003772	64.65	S	ISTPVEPVAASKSDVSPIIQPVPSIKNVPQI	S(0.019)DVS(0.893)PIIQPVPS(0.088)IK	2	3597	1284	392	392	14532	17345	56508	Ubiquitin carboxyl-terminal hydrolase 8	USP8	P40818	AASKSDVSPIIQPVP-p	1	-4.29436	-4.51041	-3.76635	-3.74367	-3.96063	-3.93774	-4.24543	-4.09102	-4.13664	-3.92284	-4.10348	-4.2738	-4.1355	-4.11001	-4.00187	-4.15486	-4.31875	0.931572	0.0153301	0.90651	0.661421	0.093343	0.456929	0.485152	0.108673	0.40982
Q9NYV4	291	Q9NYV4	Q9NYV4	Cyclin-dependent kinase 12	CDK12	sp|Q9NYV4|CDK12_HUMAN Cyclin-dependent kinase 12 OS=Homo sapiens OX=9606 GN=CDK12 PE=1 SV=2	0.99893	30.8191	7.46347e-05	124.21	S	SPPYKEPSAYQSSTRSPSPYSRRQRSVSPYS	EPSAYQSST(0.001)RS(0.999)PS(1)PYSR	3	12456	4081	291	291	4517;16023	5428;19197	18344;18345	Cyclin-dependent kinase 12	CDK12	Q9NYV4	AYQSSTRSPSPYSRR-p	2	-4.0746	-3.9431	-4.27919	-4.09156	-3.98485	-4.29441	-3.99278	-3.8596	-4.25651	-4.1462	-4.23668	-4.32378	-3.87903	-4.04764	-4.16925	-4.0711	-3.95762	0.38547	-0.110997	0.292773	0.895013	0.0246423	0.803462	0.485343	-0.0863549	0.410037
Q9NYV4	293	Q9NYV4	Q9NYV4	Cyclin-dependent kinase 12	CDK12	sp|Q9NYV4|CDK12_HUMAN Cyclin-dependent kinase 12 OS=Homo sapiens OX=9606 GN=CDK12 PE=1 SV=2	0.999865	39.2582	7.46347e-05	124.21	S	PYKEPSAYQSSTRSPSPYSRRQRSVSPYSRR	EPSAYQSST(0.001)RS(0.999)PS(1)PYSR	3	12457	4081	293	293	4517;16023	5428;19197	18344;18345;63363	Cyclin-dependent kinase 12	CDK12	Q9NYV4	QSSTRSPSPYSRRQR-p	2	-4.0746	-3.9431	-4.27919	-4.09156	-3.98485	-4.29441	-3.99278	-3.8596	-4.25651	-4.1462	-4.23668	-4.32378	-3.87903	-4.04764	-4.16925	-4.0711	-3.95762	0.38547	-0.110997	0.292773	0.895013	0.0246423	0.803462	0.485343	-0.0863549	0.410037
Q5U651	326	Q5U651	Q5U651	Ras-interacting protein 1	RASIP1	sp|Q5U651|RAIN_HUMAN Ras-interacting protein 1 OS=Homo sapiens OX=9606 GN=RASIP1 PE=1 SV=1	0.993883	22.1077	0.000979527	87.026	S	GSGGKERSENLSLRRSVSELSLQGRRRRQQE	S(0.994)VS(0.006)ELS(1)LQGR	2	7440	2463	326	326	17279;17280	20684;20685;20686	68562	Ras-interacting protein 1	RASIP1	Q5U651	ENLSLRRSVSELSLQ-p	2	-3.82742	-3.81408	-4.15675	-4.40026	-4.20032	-3.94182	-4.80517	-4.4757	-4.0208	-3.48195	-3.7695	-4.11706	-4.80341	-4.36565	-3.71888	-3.97336	-4.3551	0.647835	0.131584	0.559504	0.891457	0.0549231	0.797538	0.485881	0.186507	0.410529
Q9Y4F5	954	Q9Y4F5	Q9Y4F5	Centrosomal protein of 170 kDa protein B	CEP170B	sp|Q9Y4F5|C170B_HUMAN Centrosomal protein of 170 kDa protein B OS=Homo sapiens OX=9606 GN=CEP170B PE=1 SV=4	0.999998	56.9272	8.99364e-59	265.91	S	GGSTPRPPEDALSGDSDVDTASTVSLRSGKS	LLSNSVDAECEGGSTPRPPEDALS(1)GDS(1)DVDTASTVSLR	3	14138	4501	954	954	9467	11258;11259	37693;37695;37697;37699;37700	Centrosomal protein of 170 kDa protein B	CEP170B	Q9Y4F5	EDALSGDSDVDTAST-p	2	-3.88181	-3.98684	-4.48485	-4.19474	-4.19115	-4.44308	-4.21136	-3.94407	-4.15779	-4.40365	-3.97556	-3.71538	-3.89371	-4.67757	-3.97308	-4.00081	-3.74302	0.964711	-0.0103297	0.950892	0.637496	-0.129109	0.423934	0.485881	-0.139439	0.410548
O00499	296	O00499	O00499	Myc box-dependent-interacting protein 1	BIN1	sp|O00499|BIN1_HUMAN Myc box-dependent-interacting protein 1 OS=Homo sapiens OX=9606 GN=BIN1 PE=1 SV=1	1	194.168	2.07817e-98	353.45	S	VKAQPSDNAPAKGNKSPSPPDGSPAATPEIR	S(1)PS(1)PPDGS(1)PAATPEIR	2	296	131	296	296	6293;16011;16012	7549;7550;7551;19179;19180;19181;19182;19183	25991;25992;25993;25994;25995;25996;25997;25998;25999;26000;26001;26002;26003;26004;63248;63250;63252;63254;63255;63256;63257;63258;63259;63260;63261;63262;63265;63271;63273;63274;63275;63276;63279;63280;63281;63282;63283;63287;63288;63289;63290;63291;63292;63296	Myc box-dependent-interacting protein 1	BIN1	O00499	APAKGNKSPSPPDGS-p	3	-3.98335	-3.96513	-4.17356	-4.05243	-4.06759	-4.33306	-4.11602	-4.09946	-3.8216	-3.98352	-4.03484	-4.09402	-4.10409	-4.25123	-4.19827	-4.17765	-4.11044	0.175905	0.143423	0.11359	0.616301	-0.0709414	0.398883	0.486202	0.072482	0.410924
O00499	298	O00499	O00499	Myc box-dependent-interacting protein 1	BIN1	sp|O00499|BIN1_HUMAN Myc box-dependent-interacting protein 1 OS=Homo sapiens OX=9606 GN=BIN1 PE=1 SV=1	1	164.003	2.70463e-203	427.83	S	AQPSDNAPAKGNKSPSPPDGSPAATPEIRVN	S(1)PS(1)PPDGS(1)PAATPEIR	2	297	131	298	298	6293;16011;16012	7549;7550;7551;19179;19180;19181;19182;19183	25991;25992;25993;25994;25995;25996;25997;25998;25999;26000;26001;26002;26005;63249;63253;63263;63266;63267;63268;63269;63272;63277;63278;63284;63285;63286;63289;63291;63292;63294;63296	Myc box-dependent-interacting protein 1	BIN1	O00499	AKGNKSPSPPDGSPA-p	3	-3.98335	-3.96513	-4.17356	-4.05243	-4.06759	-4.33306	-4.11602	-4.09946	-3.8216	-3.98352	-4.03484	-4.09402	-4.10409	-4.25123	-4.19827	-4.17765	-4.11044	0.175905	0.143423	0.11359	0.616301	-0.0709414	0.398883	0.486202	0.072482	0.410924
O00499	303	O00499	O00499	Myc box-dependent-interacting protein 1	BIN1	sp|O00499|BIN1_HUMAN Myc box-dependent-interacting protein 1 OS=Homo sapiens OX=9606 GN=BIN1 PE=1 SV=1	1	132.908	2.5051e-156	401.77	S	NAPAKGNKSPSPPDGSPAATPEIRVNHEPEP	SPS(1)PPDGS(1)PAATPEIR	2	298	131	303	303	6293;16011;16012	7549;7550;7551;19179;19180;19181;19182;19183	25991;25992;25993;63251;63264;63270;63279;63280;63281;63282;63283;63284;63285;63286;63287;63288;63290;63291;63292;63296	Myc box-dependent-interacting protein 1	BIN1	O00499	SPSPPDGSPAATPEI-p	3	-3.98335	-3.96513	-4.17356	-4.05243	-4.06759	-4.33306	-4.11602	-4.09946	-3.8216	-3.98352	-4.03484	-4.09402	-4.10409	-4.25123	-4.19827	-4.17765	-4.11044	0.175905	0.143423	0.11359	0.616301	-0.0709414	0.398883	0.486202	0.072482	0.410924
Q7Z6Z7	3818	Q7Z6Z7	Q7Z6Z7	E3 ubiquitin-protein ligase HUWE1	HUWE1	sp|Q7Z6Z7|HUWE1_HUMAN E3 ubiquitin-protein ligase HUWE1 OS=Homo sapiens OX=9606 GN=HUWE1 PE=1 SV=3	0.932486	12.706	3.19972e-06	101.34	S	VRREESPMDVDQPSPSAQDTQSIASDGTPQG	REESPMDVDQPS(0.05)PS(0.932)AQDT(0.013)QS(0.004)IAS(0.001)DGTPQGEK	3	8454	2754	3818	3818	12980	15530;15531	49999	E3 ubiquitin-protein ligase HUWE1	HUWE1	Q7Z6Z7	DVDQPSPSAQDTQSI-p	1	-3.97354	-3.87266	-4.41753	-4.06736	-3.99249	-4.67948	-3.82437	-4.09072	-4.10852	-3.84359	-4.32187	-4.32757	-3.94259	-4.17308	-4.08587	-4.08842	-3.94518	0.838825	-0.0390816	0.787237	0.738975	-0.0810708	0.558662	0.486202	-0.120152	0.41093
Q9UQ35	875	Q9UQ35	Q9UQ35	Serine/arginine repetitive matrix protein 2	SRRM2	sp|Q9UQ35|SRRM2_HUMAN Serine/arginine repetitive matrix protein 2 OS=Homo sapiens OX=9606 GN=SRRM2 PE=1 SV=2	0.49999	0	1.14973e-23	209.19	S	ANEQSVTPQRRSCFESSPDPELKSRTPSRHS	SCFES(0.5)S(0.5)PDPELK	2	13606	4388	875	875	14351	17124	55676	Serine/arginine repetitive matrix protein 2	SRRM2	Q9UQ35	QRRSCFESSPDPELK-p	1	-4.05873	-3.90818	-4.27646	-4.22216	-4.00743	-4.19481	-4.61181	-3.99504	-4.25366	-3.93688	-4.0987	-4.21574	-3.60975	-3.82222	-4.26686	-4.17933	-4.10401	0.263642	-0.188872	0.183972	0.751136	0.0740101	0.576686	0.486663	-0.114862	0.411348
P69905	25	P69905	P69905	Hemoglobin subunit alpha	HBA1	sp|P69905|HBA_HUMAN Hemoglobin subunit alpha OS=Homo sapiens OX=9606 GN=HBA2 PE=1 SV=2	1	141.341	6.69857e-13	141.34	Y	NVKAAWGKVGAHAGEYGAEALERMFLSFPTT	VGAHAGEY(1)GAEALER	3	18370	1713	25	25	19339	23189	77073	Hemoglobin subunit alpha	HBA2	P69905	VGAHAGEYGAEALER-p	1	-4.34042	-3.86808	-4.77222	-4.51805	-3.86943	-4.55595	-3.36793	-4.10833	-4.184	-3.501	-3.84725	-4.61083	-4.24071	-4.1743	-4.13735	-4.04341	-4.14217	0.413416	0.211033	0.319326	0.21973	-0.384135	0.0667711	0.48712	-0.173101	0.411762
Q14123	469	Q14123	Q14123	Calcium/calmodulin-dependent 3',5'-cyclic nucleotide phosphodiesterase 1C	PDE1C	sp|Q14123|PDE1C_HUMAN Dual specificity calcium/calmodulin-dependent 3',5'-cyclic nucleotide phosphodiesterase 1C OS=Homo sapiens OX=9606 GN=PDE1C PE=1 SV=1	0.946057	13.6489	3.49338e-23	200.76	S	IDETSQTGGTGQRRSSLNSISSSDAKRSGVK	RS(0.013)S(0.946)LNS(0.041)ISSSDAK	2	6080	2063	469	469	13826;16620	16484;19908	53532;53533;53534;53536;53537;53538;53539;65957;65958	Dual specificity calcium/calmodulin-dependent 3',5'-cyclic nucleotide phosphodiesterase 1C	PDE1C	Q14123	GTGQRRSSLNSISSS-p	1	-4.1368	-3.80671	-4.24243	-3.93632	-3.63932	-4.18836	-3.98585	-4.16118	-4.61996	-4.27466	-4.0407	-4.21682	-4.06426	-3.77275	-4.17988	-4.36501	-4.16067	0.541711	-0.108015	0.44775	0.289827	0.224869	0.107936	0.487506	0.116854	0.412156
Q9UJM3	35	Q9UJM3	Q9UJM3	ERBB receptor feedback inhibitor 1	ERRFI1	sp|Q9UJM3|ERRFI_HUMAN ERBB receptor feedback inhibitor 1 OS=Homo sapiens OX=9606 GN=ERRFI1 PE=1 SV=1	0.509796	0	0.0122338	44.406	S	LHNGRAMGNMRKTYWSSRSEFKNNFLNIDPI	KT(0.999)Y(0.998)WS(0.51)S(0.51)RS(0.984)EFK	2	13079	4262	35	35	8593	10246	34789	ERBB receptor feedback inhibitor 1	ERRFI1	Q9UJM3	NMRKTYWSSRSEFKN-p	3	-4.77141	-4.68893	-3.56187	-3.43846	-3.62703	-3.41666	-4.01922	-4.32105	-4.66986	-4.2108	-4.71574	-4.65765	-3.72426	-3.97849	-4.22806	-4.48142	-4.23199	0.331623	-0.303546	0.243976	0.176594	0.514996	0.046438	0.487506	0.21145	0.412158
Q5VZ66	383	Q5VZ66	Q5VZ66	Janus kinase and microtubule-interacting protein 3	JAKMIP3	sp|Q5VZ66|JKIP3_HUMAN Janus kinase and microtubule-interacting protein 3 OS=Homo sapiens OX=9606 GN=JAKMIP3 PE=2 SV=2	0.5	0	3.71086e-51	268.83	S	ENIEMRQRAGIIRRPSSLNDLDQSQDEREVD	RPS(0.5)S(0.5)LNDLDQSQDEREVDFLK	4	7507	2485	383	383	13512	16142	52334;52335;52336	Janus kinase and microtubule-interacting protein 3	JAKMIP3	Q5VZ66	AGIIRRPSSLNDLDQ-p	1	-4.17122	-4.03124	-4.55442	-4.07665	-3.81901	-4.36378	-4.38861	-4.04013	-4.137	-3.9136	-4.02514	-3.94787	-3.90621	-3.73488	-4.10045	-4.27797	-4.25173	0.91032	-0.0211456	0.87912	0.680184	-0.0939925	0.481445	0.487506	-0.115138	0.412201
Q5VZ66	384	Q5VZ66	Q5VZ66	Janus kinase and microtubule-interacting protein 3	JAKMIP3	sp|Q5VZ66|JKIP3_HUMAN Janus kinase and microtubule-interacting protein 3 OS=Homo sapiens OX=9606 GN=JAKMIP3 PE=2 SV=2	0.5	0	3.71086e-51	268.83	S	NIEMRQRAGIIRRPSSLNDLDQSQDEREVDF	RPS(0.5)S(0.5)LNDLDQSQDEREVDFLK	4	7508	2485	384	384	13512	16142	52334;52335;52336	Janus kinase and microtubule-interacting protein 3	JAKMIP3	Q5VZ66	GIIRRPSSLNDLDQS-p	1	-4.17122	-4.03124	-4.55442	-4.07665	-3.81901	-4.36378	-4.38861	-4.04013	-4.137	-3.9136	-4.02514	-3.94787	-3.90621	-3.73488	-4.10045	-4.27797	-4.25173	0.91032	-0.0211456	0.87912	0.680184	-0.0939925	0.481445	0.487506	-0.115138	0.412201
Q9H329	726	Q9H329	Q9H329	Band 4.1-like protein 4B	EPB41L4B	sp|Q9H329|E41LB_HUMAN Band 4.1-like protein 4B OS=Homo sapiens OX=9606 GN=EPB41L4B PE=2 SV=2	0.581199	1.42318	0.0019784	69.864	S	QVSVPLPSPKVQNVSSPHKSEGKGLLSPGAK	VQNVS(0.419)S(0.581)PHK	3	11699	3809	726	726	19819	23742	78679	Band 4.1-like protein 4B	EPB41L4B	Q9H329	PKVQNVSSPHKSEGK-p	1	-4.07128	-4.13308	-4.4987	-4.22278	-3.70844	-4.28929	-4.40689	-4.00991	-3.82532	-4.28352	-3.98949	-4.40976	-3.45997	-3.99346	-4.0875	-4.39092	-4.13717	0.506871	-0.140345	0.411632	0.99908	0.000220992	0.998907	0.487654	-0.140124	0.412354
Q7Z7L8	399	Q7Z7L8	Q7Z7L8	Uncharacterized protein C11orf96	C11orf96	sp|Q7Z7L8|CK096_HUMAN Uncharacterized protein C11orf96 OS=Homo sapiens OX=9606 GN=C11orf96 PE=1 SV=3	1	91.6547	2.67855e-08	134.68	S	VSPMEEEKAKKSFLQSLECLRRSTQSLSLQR	SFLQS(1)LECLRR	3	8463	2758	399	399	14755;14756	17619;17620	57478;57479;57480	Uncharacterized protein C11orf96	C11orf96	Q7Z7L8	AKKSFLQSLECLRRS-p	1	-3.85012	-4.12337	-3.41652	-4.3875	-4.28298	-3.59397	-7.26862	-4.64688	-3.94524	-3.844	-3.249	-4.16314	-4.80143	-4.51157	-3.49489	-4.39879	-4.64759	0.828502	-0.148627	0.774221	0.473387	0.577071	0.251572	0.487732	0.428444	0.412448
Q8NEY1	754	Q8NEY1	Q8NEY1	Neuron navigator 1	NAV1	sp|Q8NEY1|NAV1_HUMAN Neuron navigator 1 OS=Homo sapiens OX=9606 GN=NAV1 PE=1 SV=2	0.999877	39.1093	3.00858e-12	145.6	S	EKAKAKAVALDSDNISLKSIGSPESTPKNQA	AVALDSDNIS(1)LK	2	9356	3059	754	754	1982	2369	7862	Neuron navigator 1	NAV1	Q8NEY1	ALDSDNISLKSIGSP-p	1	-4.12445	-4.31422	-3.70352	-4.02742	-4.32954	-3.90308	-4.63321	-4.17658	-4.23471	-4.22994	-4.117	-4.15255	-4.17291	-3.80204	-3.89964	-3.94826	-3.98956	0.0580726	-0.294851	0.0299873	0.319916	0.190294	0.12736	0.48802	-0.104557	0.41272
Q01433	100	Q01433	Q01433	AMP deaminase 2	AMPD2	sp|Q01433|AMPD2_HUMAN AMP deaminase 2 OS=Homo sapiens OX=9606 GN=AMPD2 PE=1 SV=2	1	105.863	0.000280383	105.86	S	EARGGLGAPPLQSARSLPGPAPCLKHFPLDL	S(1)LPGPAPCLK	2	4838	1783	100	100	15408	18416	60620;60621;60622	AMP deaminase 2	AMPD2	Q01433	PPLQSARSLPGPAPC-p	1	-4.23632	-4.16528	-3.71925	-4.49117	-4.5182	-3.76816	-4.21805	-4.21744	-3.35599	-3.99764	-3.81207	-4.0811	-4.40146	-4.3045	-4.32824	-4.10259	-4.32694	0.10083	0.345695	0.0583623	0.450512	-0.202678	0.228988	0.488093	0.143017	0.412809
Q0VF96	297	Q0VF96	Q0VF96	Cingulin-like protein 1	CGNL1	sp|Q0VF96|CGNL1_HUMAN Cingulin-like protein 1 OS=Homo sapiens OX=9606 GN=CGNL1 PE=1 SV=2	0.763355	7.22708	0.000320301	70.452	S	DSAGPVLDGARSRRSSSSSTTPTSANSLYRF	RS(0.039)S(0.763)S(0.145)S(0.039)S(0.011)T(0.004)T(0.001)PTSANSLYR	3	5447	1897	297	297	13863	16526	53667	Cingulin-like protein 1	CGNL1	Q0VF96	GARSRRSSSSSTTPT-p	1	-4.16042	-4.16305	-4.29071	-3.74679	-4.13818	-3.74916	-3.82876	-4.57928	-4.27058	-3.47681	-4.22221	-4.38308	-4.33662	-4.07149	-4.31835	-4.05742	-4.13263	0.803784	0.0565183	0.742328	0.769242	0.0854031	0.60322	0.488306	0.141921	0.413018
O75122	389	O75122	O75122	CLIP-associating protein 2	CLASP2	sp|O75122|CLAP2_HUMAN CLIP-associating protein 2 OS=Homo sapiens OX=9606 GN=CLASP2 PE=1 SV=3	1	145.601	1.64766e-05	145.6	S	VNAAAGAKAHHAAGQSVRSGRLGAGALNAGS	AHHAAGQS(1)VR	3	1261	413	389	389	850	1031	3630;3631;3632	CLIP-associating protein 2	CLASP2	O75122	AHHAAGQSVRSGRLG-p	1	-3.73678	-3.42271	-3.95844	-4.58784	-4.72726	-4.27898	-3.28819	-4.32605	-3.70231	-4.55924	-4.62031	-3.77461	-4.57202	-4.62838	-4.09383	-3.93476	-4.47574	0.371503	0.295828	0.279814	0.879557	-0.07355	0.774508	0.488534	0.222277	0.413238
Q9HC35	978	Q9HC35	Q9HC35	Echinoderm microtubule-associated protein-like 4	EML4	sp|Q9HC35|EMAL4_HUMAN Echinoderm microtubule-associated protein-like 4 OS=Homo sapiens OX=9606 GN=EML4 PE=1 SV=3	0.901859	12.6432	9.47093e-05	99.941	S	KEQAKATLLEDQQDPSPSS____________	ATLLEDQQDPS(0.902)PS(0.049)S(0.049)	2	11992	3897	978	978	1910	2284	7594	Echinoderm microtubule-associated protein-like 4	EML4	Q9HC35	LEDQQDPSPSS____-p	1	-4.05722	-3.81943	-4.4872	-4.22855	-4.5149	-4.06282	-4.02762	-3.85036	-4.37487	-3.92226	-4.02103	-4.22286	-4.29855	-4.39753	-4.21605	-3.82196	-3.55887	0.960692	-0.0112408	0.94577	0.643451	-0.125186	0.431188	0.4891	-0.136426	0.413745
P46939	2821	P46939	P46939	Utrophin	UTRN	sp|P46939|UTRN_HUMAN Utrophin OS=Homo sapiens OX=9606 GN=UTRN PE=1 SV=2	0.998213	27.4704	0.00706271	90.777	S	SQHFLSTSVQLPWQRSISHNKVPYYINHQTQ	S(0.998)IS(0.002)HNK	3	3896	1356	2821	2821	15165	18128	59522;59523	Utrophin	UTRN	P46939	VQLPWQRSISHNKVP-p	1	-4.13753	-4.08216	-4.24779	-3.79438	-3.29752	-4.11889	-4.33918	-4.36616	-4.33724	-4.2567	-4.22808	-4.42296	-4.08052	-3.74781	-4.10611	-4.18586	-4.21219	0.14412	-0.258555	0.0892229	0.0847694	0.378676	0.0131334	0.48937	0.120121	0.414002
Q13247	316	Q13247	Q13247	Serine/arginine-rich splicing factor 6	SRSF6	sp|Q13247|SRSF6_HUMAN Serine/arginine-rich splicing factor 6 OS=Homo sapiens OX=9606 GN=SRSF6 PE=1 SV=2	1	71.1757	0.002053	78.744	S	SNSPLPVPPSKARSVSPPPKRATSRSRSRSR	ARS(1)VS(1)PPPK	3	5737	1970	316	316	1561;17296	1866;1867;20704	6111;6112;6113;6114;6115;6116;6117	Serine/arginine-rich splicing factor 6	SRSF6	Q13247	PSKARSVSPPPKRAT-p	1	-4.11505	-4.19558	-4.22561	-3.82334	-3.45977	-4.0484	-4.09904	-4.21145	-4.32573	-4.4792	-4.25859	-4.12072	-3.93381	-3.93693	-4.19078	-4.28002	-4.09366	0.31709	-0.162083	0.230749	0.169597	0.271164	0.0435067	0.489896	0.109082	0.414475
Q9UPA5	2849	Q9UPA5	Q9UPA5	Protein bassoon	BSN	sp|Q9UPA5|BSN_HUMAN Protein bassoon OS=Homo sapiens OX=9606 GN=BSN PE=1 SV=4	0.954746	13.2423	7.31317e-16	161.19	S	LRQQTLPRPMKTLQRSLSDPKPLSPTAEESA	S(0.955)LS(0.045)DPK	2	13406	4354	2849	2849	15454;15455	18470;18471;18472	60775;60777;60781;60783;60791;60795	Protein bassoon	BSN	Q9UPA5	PMKTLQRSLSDPKPL-p	1	-3.39399	-4.20369	-4.46567	-4.7954	-4.81224	-4.30541	-3.90693	-4.24349	-3.3407	-4.03783	-3.74509	-3.39138	-4.42577	-3.40114	-4.73839	-4.94541	-5.43395	0.0384225	0.811363	0.0181436	0.243174	-0.551831	0.0796029	0.490118	0.259531	0.414719
O15047	916	O15047	O15047	Histone-lysine N-methyltransferase SETD1A	SETD1A	sp|O15047|SET1A_HUMAN Histone-lysine N-methyltransferase SETD1A OS=Homo sapiens OX=9606 GN=SETD1A PE=1 SV=3	0.608098	1.90796	1.0746e-15	143.95	T	SEISEASEEKRPRPSTPAEEDEDDPEQEKEA	RPRPS(0.392)T(0.608)PAEEDEDDPEQEK	4	14752	216	916	916	13494	16122	52243	Histone-lysine N-methyltransferase SETD1A	SETD1A	O15047	EKRPRPSTPAEEDED-p	1	-4.03294	-4.1291	-4.26359	-4.08963	-3.68568	-4.07379	-4.0444	-3.97008	-4.24028	-3.92442	-4.22883	-4.2607	-3.91826	-3.9288	-4.32274	-4.3008	-4.24712	0.838701	0.0320947	0.787024	0.742523	0.0656636	0.56362	0.490118	0.0977582	0.41472
P60201	194	P60201	P60201	Myelin proteolipid protein	PLP1	sp|P60201|MYPR_HUMAN Myelin proteolipid protein OS=Homo sapiens OX=9606 GN=PLP1 PE=1 SV=2	0.725766	4.22889	8.46575e-66	270.24	S	NTWTTCQSIAFPSKTSASIGSLCADARMYGV	T(0.274)S(0.726)ASIGSLCADAR	2	4395	1601	194	194	18521	22215	74012	Myelin proteolipid protein	PLP1	P60201	IAFPSKTSASIGSLC-p	1	-4.32258	-4.35276	-5.2277	-3.81119	-2.94743	-4.43768	-4.03153	-4.13453	-4.86768	-4.50304	-4.50885	-4.52459	-3.76388	-3.2187	-4.22423	-4.43098	-3.99613	0.184902	-0.501585	0.120556	0.629101	0.245146	0.413795	0.490405	-0.25644	0.414991
Q14195	551	Q14195	Q14195	Dihydropyrimidinase-related protein 3	DPYSL3	sp|Q14195|DPYL3_HUMAN Dihydropyrimidinase-related protein 3 OS=Homo sapiens OX=9606 GN=DPYSL3 PE=1 SV=1	0.589041	1.56438	3.71494e-22	146.45	S	SGFSLSGTQVDEGVRSASKRIVAPPGGRSNI	NLHQSGFSLSGTQVDEGVRS(0.589)AS(0.411)K	4	6171	2080	551	551	11054	13279	43128;43130	Dihydropyrimidinase-related protein 3	DPYSL3	Q14195	QVDEGVRSASKRIVA-p	1	-4.33843	-3.95218	-3.25119	-4.41697	-4.25649	-3.73769	-4.19347	-4.25045	-4.45026	-4.09926	-4.22714	-4.15707	-3.97406	-4.18169	-4.16712	-4.0769	-4.25288	0.646382	-0.099077	0.557915	0.35336	0.237448	0.15133	0.490889	0.138371	0.415428
Q4VCS5	714	Q4VCS5	Q4VCS5	Angiomotin	AMOT	sp|Q4VCS5|AMOT_HUMAN Angiomotin OS=Homo sapiens OX=9606 GN=AMOT PE=1 SV=1	0.999654	38.8501	1.84075e-63	220.23	S	AATVAAQRDTTVISHSPNTSYDTALEARIQK	DTTVISHS(1)PNTSYDTALEAR	3	7001	2349	714	714	3346	3997	13273	Angiomotin	AMOT	Q4VCS5	DTTVISHSPNTSYDT-p	1	-4.23084	-4.14246	-3.92104	-3.90401	-4.31341	-3.71474	-4.14613	-4.11445	-4.28129	-3.87103	-4.14014	-4.2084	-4.05431	-4.18968	-4.28529	-4.19539	-3.93926	0.971096	0.00588021	0.95942	0.636461	0.089158	0.422916	0.490965	0.0950382	0.415521
Q9HCD5	9	Q9HCD5	Q9HCD5	Nuclear receptor coactivator 5	NCOA5	sp|Q9HCD5|NCOA5_HUMAN Nuclear receptor coactivator 5 OS=Homo sapiens OX=9606 GN=NCOA5 PE=1 SV=2	0.805793	6.72043	3.64637e-05	62.055	S	_______MNTAPSRPSPTRRDPYGFGDSRDS	MNTAPS(0.023)RPS(0.806)PT(0.171)R	2	12004	3904	9	9	10560;10561	12644;12645;12646	41403;41406;41408	Nuclear receptor coactivator 5	NCOA5	Q9HCD5	NTAPSRPSPTRRDPY-p	1	-4.12128	-4.11513	-4.64536	-3.64921	-3.76001	-4.71902	-3.79807	-4.1362	-4.36283	-4.06237	-4.07868	-4.55276	-3.65576	-4.00363	-4.20699	-4.25691	-3.91602	0.519503	-0.157293	0.425123	0.993112	-0.00318172	0.98637	0.491495	-0.160474	0.415998
Q14721	737	Q14721	Q14721	Potassium voltage-gated channel subfamily B member 1	KCNB1	sp|Q14721|KCNB1_HUMAN Potassium voltage-gated channel subfamily B member 1 OS=Homo sapiens OX=9606 GN=KCNB1 PE=1 SV=2	1	52.344	0.0146247	73.466	S	ESSIYTTASAKTPPRSPEKHTAIAFNFEAGV	T(1)PPRS(1)PEK	3	6292	2121	737	737	18309	21952;21953	73100;73101;73102;73103;73106	Potassium voltage-gated channel subfamily B member 1	KCNB1	Q14721	SAKTPPRSPEKHTAI-p	2	-3.6685	-3.95333	-4.31695	-4.46722	-4.24301	-4.30292	-4.65729	-4.1662	-4.09649	-3.93187	-3.93543	-4.40335	-3.52094	-3.50818	-4.31614	-4.20846	-4.41972	0.408475	-0.203753	0.314805	0.912546	0.0397863	0.834532	0.49155	-0.163966	0.416101
Q14721	733	Q14721	Q14721	Potassium voltage-gated channel subfamily B member 1	KCNB1	sp|Q14721|KCNB1_HUMAN Potassium voltage-gated channel subfamily B member 1 OS=Homo sapiens OX=9606 GN=KCNB1 PE=1 SV=2	1	52.344	0.0116908	81.525	T	VLSPESSIYTTASAKTPPRSPEKHTAIAFNF	T(1)PPRS(1)PEK	3	16335	2121	733	733	18309	21952;21953	73100;73101;73102;73103;73104;73105	Potassium voltage-gated channel subfamily B member 1	KCNB1	Q14721	YTTASAKTPPRSPEK-p	2	-3.6685	-3.95333	-4.31695	-4.46722	-4.24301	-4.30292	-4.65729	-4.1662	-4.09649	-3.93187	-3.93543	-4.40335	-3.52094	-3.50818	-4.31614	-4.20846	-4.41972	0.408475	-0.203753	0.314805	0.912546	0.0397863	0.834532	0.49155	-0.163966	0.416101
O14545	415	O14545	O14545	TRAF-type zinc finger domain-containing protein 1	TRAFD1	sp|O14545|TRAD1_HUMAN TRAF-type zinc finger domain-containing protein 1 OS=Homo sapiens OX=9606 GN=TRAFD1 PE=1 SV=1	0.998452	28.0961	2.10746e-08	224.07	S	VTEGIPRLDSQPQETSPELPRRRVRHQGDLS	LDSQPQET(0.002)S(0.998)PELPR	2	403	156	415	415	8891	10596	35867;35868;35869;35870	TRAF-type zinc finger domain-containing protein 1	TRAFD1	O14545	DSQPQETSPELPRRR-p	1	-4.12559	-3.92224	-4.06969	-3.839	-3.66821	-4.21048	-4.001	-4.10397	-4.40711	-4.19595	-4.4264	-4.4213	-4.01775	-4.13984	-4.08347	-3.98574	-4.0933	0.149529	-0.195268	0.0932515	0.08797	0.286752	0.0139847	0.491817	0.0914839	0.416355
Q9BX95	114	Q9BX95	Q9BX95	Sphingosine-1-phosphate phosphatase 1	SGPP1	sp|Q9BX95|SGPP1_HUMAN Sphingosine-1-phosphate phosphatase 1 OS=Homo sapiens OX=9606 GN=SGPP1 PE=1 SV=2	0.5	0	6.53593e-05	168.69	T	PASPRRAGALRRNSLTGEEGQLARVSNWPLY	RNS(0.5)LT(0.5)GEEGQLAR	2	17401	3689	114	114	13401	16019	51935	Sphingosine-1-phosphate phosphatase 1	SGPP1	Q9BX95	ALRRNSLTGEEGQLA-p	1	-4.07714	-4.15484	-4.37115	-3.92318	-3.36004	-4.26115	-3.90016	-3.90822	-4.36994	-4.09593	-4.20553	-4.48284	-4.132	-3.86245	-4.35041	-4.1484	-4.31394	0.99649	0.00100308	0.9952	0.615283	0.135855	0.397941	0.491903	0.136858	0.416457
Q7Z3E2	726	Q7Z3E2	Q7Z3E2	Coiled-coil domain-containing protein 186	CCDC186	sp|Q7Z3E2|CC186_HUMAN Coiled-coil domain-containing protein 186 OS=Homo sapiens OX=9606 GN=CCDC186 PE=1 SV=2	0.569192	3.05197	0.00443417	77.358	S	GSYDKEVSSMGSRSSSSGSLNARSSAEDRSP	S(0.282)S(0.074)S(0.569)S(0.049)GS(0.027)LNAR	2	8296	2717	726	726	16830	20146	66758	Coiled-coil domain-containing protein 186	CCDC186	Q7Z3E2	SMGSRSSSSGSLNAR-p	1	-3.82577	-3.85511	-4.49791	-3.80629	-4.06686	-4.18691	-4.33889	-4.29729	-3.87297	-4.04425	-4.08992	-4.09191	-4.33713	-3.77445	-4.20618	-4.16957	-4.2862	0.863603	0.0321689	0.818414	0.723649	0.0827265	0.537775	0.49192	0.114895	0.416499
P28715	341	P28715	P28715	DNA repair protein complementing XP-G cells	ERCC5	sp|P28715|ERCC5_HUMAN DNA excision repair protein ERCC-5 OS=Homo sapiens OX=9606 GN=ERCC5 PE=1 SV=3	0.999887	39.4864	9.63547e-05	148.18	S	CEKLKTEKEPDATPPSPRTLLAMQAALLGSS	EPDATPPS(1)PR	2	3295	1148	341	341	4481	5388	18238;18239	DNA excision repair protein ERCC-5	ERCC5	P28715	EPDATPPSPRTLLAM-p	1	-4.41693	-4.03443	-4.07716	-3.92545	-3.75451	-4.0983	-4.38348	-4.16116	-4.23799	-4.21473	-4.24888	-4.38147	-4.16657	-3.72531	-3.88516	-4.08047	-3.93656	0.027253	-0.31247	0.0119175	0.191833	0.220154	0.052952	0.492672	-0.092316	0.417164
O75971	96	O75971	O75971	snRNA-activating protein complex subunit 5	SNAPC5	sp|O75971|SNPC5_HUMAN snRNA-activating protein complex subunit 5 OS=Homo sapiens OX=9606 GN=SNAPC5 PE=1 SV=1	0.5	0	1.88077e-14	147.95	S	KSHVTEEEEEEEEEESDS_____________	SHVTEEEEEEEEEES(0.5)DS(0.5)	2	1501	503	96	96	15072	18013	59170	snRNA-activating protein complex subunit 5	SNAPC5	O75971	EEEEEEESDS_____-p	1	-4.19746	-4.12279	-4.22023	-4.0624	-4.00138	-4.15882	-3.8682	-3.78253	-4.21737	-3.96055	-3.86366	-4.14187	-4.03074	-4.28206	-4.16516	-4.39672	-4.16133	0.0516054	0.234839	0.0259274	0.293218	-0.154817	0.109851	0.492737	0.0800221	0.417276
O75971	98	O75971	O75971	snRNA-activating protein complex subunit 5	SNAPC5	sp|O75971|SNPC5_HUMAN snRNA-activating protein complex subunit 5 OS=Homo sapiens OX=9606 GN=SNAPC5 PE=1 SV=1	0.5	0	1.88077e-14	147.95	S	HVTEEEEEEEEEESDS_______________	SHVTEEEEEEEEEES(0.5)DS(0.5)	2	1502	503	98	98	15072	18013	59170	snRNA-activating protein complex subunit 5	SNAPC5	O75971	EEEEESDS_______-p	1	-4.19746	-4.12279	-4.22023	-4.0624	-4.00138	-4.15882	-3.8682	-3.78253	-4.21737	-3.96055	-3.86366	-4.14187	-4.03074	-4.28206	-4.16516	-4.39672	-4.16133	0.0516054	0.234839	0.0259274	0.293218	-0.154817	0.109851	0.492737	0.0800221	0.417276
P57103	265	P57103	P57103	Sodium/calcium exchanger 3	SLC8A3	sp|P57103|NAC3_HUMAN Sodium/calcium exchanger 3 OS=Homo sapiens OX=9606 GN=SLC8A3 PE=1 SV=2	0.916721	10.417	0.0307363	40.987	Y	VADKRLLFYKYMHKKYRTDKHRGIIIETEGD	Y(0.917)RT(0.083)DKHR	3	18352	1586	265	265	20593	24657	81255;81256	Sodium/calcium exchanger 3	SLC8A3	P57103	YKYMHKKYRTDKHRG-p	1	-4.52113	-4.39172	-3.58151	-3.57487	-4.30989	-3.88278	-4.16865	-4.30047	-4.59409	-4.23999	-4.4822	-4.61099	-4.11603	-4.00416	-3.69889	-3.72085	-3.96655	0.0231717	-0.498103	0.0097982	0.170225	0.355746	0.0437755	0.493009	-0.142357	0.417535
O95741	330	O95741	O95741	Copine-6	CPNE6	sp|O95741|CPNE6_HUMAN Copine-6 OS=Homo sapiens OX=9606 GN=CPNE6 PE=1 SV=3	1	93.164	2.3668e-35	232.22	S	ASNGDPRSSQSLHCLSPRQPNHYLQALRAVG	SSQSLHCLS(1)PR	3	1806	615	330	330	16712	20017	66312;66313;66314;66315;66316;66317;66318	Copine-6	CPNE6	O95741	SQSLHCLSPRQPNHY-p	1	-3.95849	-3.80959	-4.21858	-3.89758	-4.32444	-4.45958	-4.06432	-4.04446	-4.17921	-4.23488	-4.39671	-4.2744	-4.42768	-4.16723	-3.9221	-3.64184	-3.79301	0.247103	-0.208624	0.170289	0.723106	0.0876188	0.536609	0.493233	-0.121006	0.417753
Q70CQ4	54	Q70CQ4	Q70CQ4	Ubiquitin carboxyl-terminal hydrolase 31	USP31	sp|Q70CQ4|UBP31_HUMAN Ubiquitin carboxyl-terminal hydrolase 31 OS=Homo sapiens OX=9606 GN=USP31 PE=2 SV=2	0.973302	15.9319	5.3566e-103	312.15	S	GGPGASGPAAPSSPSSPSSARSVGSFMSRVL	AGGGGAGGPGASGPAAPSSPS(0.025)S(0.973)PS(0.001)S(0.001)AR	2	8092	2653	54	54	718	873	3096;3097	Ubiquitin carboxyl-terminal hydrolase 31	USP31	Q70CQ4	AAPSSPSSPSSARSV-p	1	-3.81582	-3.8795	-4.63582	-3.90169	-4.14152	-4.24968	-5.03941	-4.1255	-3.73052	-3.80326	-3.67566	-3.84167	-4.03659	-3.72105	-4.68864	-4.47385	-4.59193	0.372058	0.266409	0.280445	0.875982	-0.0679999	0.768991	0.493381	0.198409	0.417907
P06744	92	P06744	P06744	Glucose-6-phosphate isomerase	GPI	sp|P06744|G6PI_HUMAN Glucose-6-phosphate isomerase OS=Homo sapiens OX=9606 GN=GPI PE=1 SV=4	0.995311	23.2688	0.00427119	98.458	Y	VEAARERMFNGEKINYTEGRAVLHVALRNRS	INY(0.995)T(0.005)EGR	2	18255	749	92	92	7795	9310	31763	Glucose-6-phosphate isomerase	GPI	P06744	FNGEKINYTEGRAVL-p	1	-4.42133	-4.18914	-4.26247	-3.96059	-4.12411	-4.0988	-3.88787	-4.02406	-4.21622	-3.93233	-4.21083	-3.85301	-3.91584	-4.30396	-4.0027	-4.12809	-4.09586	0.61079	0.0685698	0.520657	0.333281	-0.155353	0.137497	0.493413	-0.0867834	0.417962
Q9Y2K5	856	Q9Y2K5	Q9Y2K5	R3H domain-containing protein 2	R3HDM2	sp|Q9Y2K5|R3HD2_HUMAN R3H domain-containing protein 2 OS=Homo sapiens OX=9606 GN=R3HDM2 PE=1 SV=3	0.766727	6.80765	8.2988e-43	214.58	T	KHGNRGKRQALKSASTDLGTADVVLGRVLEV	S(0.017)AS(0.16)T(0.767)DLGT(0.057)ADVVLGR	2	18027	4431	856	856	14283	17030	55377	R3H domain-containing protein 2	R3HDM2	Q9Y2K5	QALKSASTDLGTADV-p	1	-3.68782	-4.22158	-4.25407	-4.40602	-4.43026	-4.39408	-4.23656	-4.09185	-3.84328	-4.42207	-3.70049	-3.6655	-4.08	-4.2621	-3.95627	-4.2068	-4.01824	0.571061	0.111391	0.478611	0.311304	-0.239013	0.121374	0.493422	-0.127623	0.417998
P05060	245	P05060	P05060	Secretogranin-1;PE-11;GAWK peptide;CCB peptide	CHGB	sp|P05060|SCG1_HUMAN Secretogranin-1 OS=Homo sapiens OX=9606 GN=CHGB PE=1 SV=2	0.994645	23.7817	1.82293e-12	198.02	S	HSREKSSQESGEETGSQENHPQESKGQPRSQ	S(0.001)S(0.001)QES(0.301)GEET(0.7)GS(0.995)QENHPQES(0.003)K	3	2074	717	245	245	16703	20006;20007;20008	66274;66275;66282;66283;66284;66286;66287;66288	Secretogranin-1	CHGB	P05060	ESGEETGSQENHPQE-p	2	-6.55363	-3.29686	-3.27831	-7.00511	-7.37163	-6.90557	-2.48349	-6.11297	-1.53481	-6.02582	-2.7781	-6.80913	-6.8711	-6.65597	-6.34491	-6.36076	-6.50558	0.0643176	2.25695	0.0339848	0.336591	-1.44447	0.140101	0.49343	0.81248	0.418033
P33241	130	P33241	P33241	Lymphocyte-specific protein 1	LSP1	sp|P33241|LSP1_HUMAN Lymphocyte-specific protein 1 OS=Homo sapiens OX=9606 GN=LSP1 PE=1 SV=1	1	109.174	1.48173e-09	136.2	S	EQEDRPGLHAYEKEDSDEVHLEELSLSKEGP	EDS(1)DEVHLEELSLSK	3	3419	1210	130	130	3707	4432	14773	Lymphocyte-specific protein 1	LSP1	P33241	HAYEKEDSDEVHLEE-p	1	-4.00907	-3.96171	-4.06468	-4.32254	-4.42584	-4.11766	-4.19185	-4.1897	-4.0417	-3.74074	-4.20802	-4.19123	-3.99651	-4.30115	-4.19134	-3.68365	-4.05853	0.776721	-0.0476418	0.70862	0.796722	-0.0563743	0.643171	0.493567	-0.104016	0.418177
Q96A00	134	Q96A00	Q96A00	Protein phosphatase 1 regulatory subunit 14A	PPP1R14A	sp|Q96A00|PP14A_HUMAN Protein phosphatase 1 regulatory subunit 14A OS=Homo sapiens OX=9606 GN=PPP1R14A PE=1 SV=1	0.999997	54.2899	3.29792e-06	136.24	S	HRQPGLRQPSPSHDGSLSPLQDRARTAHP__	QPS(0.908)PS(0.092)HDGS(1)LS(1)PLQDR	3	10204	3331	134	134	9693;12388;12414	11515;14842;14843;14844;14871;14872;14873	47649;47651;47652;47773;47788	Protein phosphatase 1 regulatory subunit 14A	PPP1R14A	Q96A00	PSPSHDGSLSPLQDR-p	2	-3.88117	-3.82995	-4.74907	-3.57568	-3.13017	-4.60803	-4.23535	-4.23548	-4.47321	-4.30435	-4.03387	-4.64307	-4.21861	-4.32604	-4.13973	-4.08067	-3.98284	0.551648	-0.171312	0.45828	0.300299	0.358545	0.114024	0.493688	0.187233	0.418329
P05129	689	P05129	P05129	Protein kinase C gamma type	PRKCG	sp|P05129|KPCG_HUMAN Protein kinase C gamma type OS=Homo sapiens OX=9606 GN=PRKCG PE=1 SV=3	0.785002	5.70398	8.49091e-11	166.07	T	TYVNPDFVHPDARSPTSPVPVPVM_______	S(0.211)PT(0.785)S(0.004)PVPVPVM	2	15125	724	689	689	16084	19265;19266;19267;19268	63559;63560;63563;63574	Protein kinase C gamma type	PRKCG	P05129	HPDARSPTSPVPVPV-p	1	-4.22527	-4.13006	-4.59484	-4.13283	-3.54636	-4.49799	-3.59207	-4.04709	-4.21888	-4.23813	-4.13801	-4.26529	-3.88026	-4.04662	-4.02238	-4.07719	-4.23577	0.889681	-0.0308023	0.852624	0.701907	-0.10465	0.510542	0.493688	-0.135452	0.418337
Q9UIQ6	91	Q9UIQ6	Q9UIQ6	Leucyl-cystinyl aminopeptidase;Leucyl-cystinyl aminopeptidase, pregnancy serum form	LNPEP	sp|Q9UIQ6|LCAP_HUMAN Leucyl-cystinyl aminopeptidase OS=Homo sapiens OX=9606 GN=LNPEP PE=1 SV=3	0.999778	36.7525	6.72373e-13	145.86	S	LLGMSFMNRSSGLRNSATGYRQSPDGACSVP	SSGLRNS(1)ATGYR	3	13039	4252	91	91	16564	19848	65781	Leucyl-cystinyl aminopeptidase	LNPEP	Q9UIQ6	RSSGLRNSATGYRQS-p	1	-4.29613	-4.41099	-3.7804	-4.17475	-2.92896	-3.76814	-4.53454	-4.36074	-4.42183	-4.44611	-4.5499	-4.76246	-3.5653	-3.69565	-4.39643	-4.4716	-4.28941	0.13021	-0.428919	0.079121	0.0787581	0.619367	0.0115736	0.493752	0.190448	0.418424
O75376	1472	O75376	O75376	Nuclear receptor corepressor 1	NCOR1	sp|O75376|NCOR1_HUMAN Nuclear receptor corepressor 1 OS=Homo sapiens OX=9606 GN=NCOR1 PE=1 SV=2	1	77.7652	1.21504e-35	216.77	S	SVLRSTLHEAPKAQLSPGIYDDTSARRTPVS	AQLS(1)PGIYDDTSAR	2	1361	442	1472	1472	1435	1723	5701;5702	Nuclear receptor corepressor 1	NCOR1	O75376	EAPKAQLSPGIYDDT-p	1	-3.9856	-3.86997	-4.15856	-4.12439	-3.93703	-4.01318	-4.36057	-4.15779	-4.16551	-4.20234	-3.89986	-4.24283	-3.87647	-3.8102	-4.32065	-4.28813	-4.2444	0.665177	-0.063513	0.579303	0.36799	0.156694	0.161817	0.493752	0.0931812	0.418448
P04792	2	P04792	P04792	Heat shock protein beta-1	HSPB1	sp|P04792|HSPB1_HUMAN Heat shock protein beta-1 OS=Homo sapiens OX=9606 GN=HSPB1 PE=1 SV=2	0.999997	55.3547	1.04596e-10	87.363	T	______________MTERRVPFSLLRGPSWD	T(1)ERRVPFSLLR	3	15097	710	2	2	17747	21249	70685	Heat shock protein beta-1	HSPB1	P04792	______MTERRVPFS-p	1	-4.12562	-4.00843	-3.49362	-3.84246	-4.6951	-4.20476	-3.88782	-4.07367	-4.20157	-4.14202	-4.27797	-3.95354	-3.95409	-3.85754	-4.39124	-4.42254	-4.39803	0.603737	0.115256	0.513326	0.931356	0.0277667	0.86803	0.494223	0.143023	0.418875
Q14558	186	Q14558	Q14558	Phosphoribosyl pyrophosphate synthase-associated protein 1	PRPSAP1	sp|Q14558|KPRA_HUMAN Phosphoribosyl pyrophosphate synthase-associated protein 1 OS=Homo sapiens OX=9606 GN=PRPSAP1 PE=1 SV=2	0.999999	58.2442	0.00181558	96.067	S	AVIVAKSPDAAKRAQSYAERLRLGLAVIHGE	RAQS(1)YAER	3	6224	2102	186	186	12837	15369	49336;49337;49338;49339;49340	Phosphoribosyl pyrophosphate synthase-associated protein 1	PRPSAP1	Q14558	DAAKRAQSYAERLRL-p	1	-4.44859	-4.29493	-3.90704	-3.56172	-3.9738	-3.96548	-4.16192	-4.27604	-4.53396	-4.20451	-4.47424	-4.5454	-3.98582	-3.95257	-3.87385	-3.90451	-3.86025	0.0099228	-0.450612	0.00343148	0.0927458	0.340751	0.0153723	0.494521	-0.109861	0.419156
Q9NQC3	913	Q9NQC3	Q9NQC3	Reticulon-4	RTN4	sp|Q9NQC3|RTN4_HUMAN Reticulon-4 OS=Homo sapiens OX=9606 GN=RTN4 PE=1 SV=2	0.876657	9.57998	9.94231e-08	105.92	T	SEIANAPDGAGSLPCTELPHDLSLKNIQPKV	SEIANAPDGAGS(0.027)LPCT(0.877)ELPHDLS(0.097)LK	3	17592	3951	913	913	14606	17434	56784;56786	Reticulon-4	RTN4	Q9NQC3	GAGSLPCTELPHDLS-p	1	-4.11029	-3.79697	-4.10762	-4.23872	-3.56337	-4.30235	-4.09417	-4.29874	-4.43582	-4.62267	-4.04294	-3.56746	-4.13025	-3.61433	-4.32718	-4.31042	-4.51445	0.99282	0.00236069	0.990364	0.621334	0.157081	0.40425	0.494599	0.159442	0.419251
Q9C0H9	1060	Q9C0H9	Q9C0H9	SRC kinase signaling inhibitor 1	SRCIN1	sp|Q9C0H9|SRCN1_HUMAN SRC kinase signaling inhibitor 1 OS=Homo sapiens OX=9606 GN=SRCIN1 PE=1 SV=4	0.999458	35.6824	8.68261e-11	118.22	S	ELEVQKPQVKLRRAVSEVARPASTPPIMASA	AVS(0.999)EVARPASTPPIMASAIK	3	11504	3748	1060	1060	2086	2490;2491	8227;8228;8229	SRC kinase signaling inhibitor 1	SRCIN1	Q9C0H9	VKLRRAVSEVARPAS-p	1	-3.49974	-3.76203	-4.39493	-4.61298	-4.41016	-4.41577	-3.68941	-4.04561	-3.65278	-4.24765	-4.00923	-3.75561	-4.41854	-4.17529	-4.39792	-4.18446	-4.48341	0.0556199	0.431877	0.0285043	0.307545	-0.282554	0.118917	0.494803	0.149324	0.419452
Q5T5Y3	563	Q5T5Y3	Q5T5Y3	Calmodulin-regulated spectrin-associated protein 1	CAMSAP1	sp|Q5T5Y3|CAMP1_HUMAN Calmodulin-regulated spectrin-associated protein 1 OS=Homo sapiens OX=9606 GN=CAMSAP1 PE=1 SV=2	1	184.475	2.75005e-11	184.47	S	ADVVPQQADPEFPRASPRALGLTANARSPQG	ADVVPQQADPEFPRAS(1)PR	3	7318	2440	563	563	439	537	1761;1762	Calmodulin-regulated spectrin-associated protein 1	CAMSAP1	Q5T5Y3	DPEFPRASPRALGLT-p	1	-4.21743	-4.36669	-3.78089	-3.53954	-4.06753	-4.01936	-4.29719	-4.24999	-4.10776	-4.41186	-4.15939	-4.18256	-4.22759	-3.18833	-4.512	-4.35657	-4.55457	0.8081	-0.0669809	0.74743	0.464671	0.236221	0.242574	0.495014	0.16924	0.419682
Q9UQ35	251	Q9UQ35	Q9UQ35	Serine/arginine repetitive matrix protein 2	SRRM2	sp|Q9UQ35|SRRM2_HUMAN Serine/arginine repetitive matrix protein 2 OS=Homo sapiens OX=9606 GN=SRRM2 PE=1 SV=2	0.713359	1.96559	0.0114756	70.977	T	SKRKSKDKKRKRSRSTTPAPKSRRAHRSTSA	S(0.964)RS(0.549)T(0.713)T(0.773)PAPK	3	17935	4388	251	251	16441	19699	65219;65220	Serine/arginine repetitive matrix protein 2	SRRM2	Q9UQ35	KRKRSRSTTPAPKSR-p	3	-3.79455	-3.69958	-4.28493	-4.11176	-4.02945	-4.11554	-4.09827	-4.13341	-4.19634	-3.98161	-4.22886	-4.4951	-3.88313	-4.00467	-4.16891	-4.13127	-4.34292	0.595292	-0.0827515	0.503875	0.325894	0.182966	0.131694	0.495014	0.100215	0.419688
O43526	810	O43526	O43526	Potassium voltage-gated channel subfamily KQT member 2	KCNQ2	sp|O43526|KCNQ2_HUMAN Potassium voltage-gated channel subfamily KQT member 2 OS=Homo sapiens OX=9606 GN=KCNQ2 PE=1 SV=2	0.999069	30.3124	3.62403e-10	160.15	S	HEELERSFSGFSISQSKENLDALNSCYAAVA	SFSGFSIS(0.001)QS(0.999)K	2	879	296	810	810	14783	17650	57557	Potassium voltage-gated channel subfamily KQT member 2	KCNQ2	O43526	SGFSISQSKENLDAL-p	1	-3.77847	-4.39979	-4.7425	-4.14377	-4.59341	-4.10085	-3.43853	-3.99375	-3.45863	-4.17359	-3.85692	-3.58181	-4.55857	-4.49401	-4.25778	-4.3943	-4.45581	0.00311705	0.681554	0.000820417	0.0395856	-0.54259	0.0035068	0.495083	0.138964	0.419776
O60315	731	O60315	O60315	Zinc finger E-box-binding homeobox 2	ZEB2	sp|O60315|ZEB2_HUMAN Zinc finger E-box-binding homeobox 2 OS=Homo sapiens OX=9606 GN=ZEB2 PE=1 SV=1	0.99914	30.6491	0.00344519	63.216	S	APNSNPPTKDSLLPRSPVKPMDSITSPSIAE	DS(0.001)LLPRS(0.999)PVK	3	1052	347	731	731	3213	3843	12740	Zinc finger E-box-binding homeobox 2	ZEB2	O60315	KDSLLPRSPVKPMDS-p	1	-3.93987	-4.05962	-4.15363	-3.92189	-3.58868	-4.24337	-3.85868	-4.03297	-4.43728	-4.51688	-4.33561	-4.22636	-3.89714	-3.80718	-4.28239	-4.41468	-4.12917	0.490866	-0.128517	0.395217	0.266329	0.250118	0.0928635	0.49604	0.121602	0.420616
Q99959	151	Q99959	Q99959	Plakophilin-2	PKP2	sp|Q99959|PKP2_HUMAN Plakophilin-2 OS=Homo sapiens OX=9606 GN=PKP2 PE=1 SV=2	0.99999	52.773	4.76174e-08	128.74	S	VEERSLRHPLRRLEISPDSSPERAHYTHSDY	RLEIS(1)PDSSPER	3	11007	3602	151	151	8938;13267	10652;15860	51422;51423;51424;51425	Plakophilin-2	PKP2	Q99959	PLRRLEISPDSSPER-p	1	-4.23789	-4.32022	-4.2911	-4.3458	-4.27796	-3.92417	-4.35687	-3.96705	-3.3511	-3.74891	-4.205	-4.5476	-3.77119	-3.9586	-4.15341	-4.19022	-4.36238	0.808357	0.0577362	0.74776	0.465706	-0.203435	0.243597	0.496312	-0.145699	0.420874
Q7L9B9	375	Q7L9B9	Q7L9B9	Endonuclease/exonuclease/phosphatase family domain-containing protein 1	EEPD1	sp|Q7L9B9|EEPD1_HUMAN Endonuclease/exonuclease/phosphatase family domain-containing protein 1 OS=Homo sapiens OX=9606 GN=EEPD1 PE=1 SV=2	0.786766	7.15587	0.01152	44.925	S	AGMELRDAGSQESSPSNGHGKLAGPSPYLGR	DAGS(0.001)QES(0.061)S(0.151)PS(0.787)NGHGK	3	8225	2696	375	375	2393	2835	9166	Endonuclease/exonuclease/phosphatase family domain-containing protein 1	EEPD1	Q7L9B9	GSQESSPSNGHGKLA-p	1	-3.86757	-3.88642	-4.03206	-4.11192	-4.35213	-4.0926	-4.06908	-4.20569	-4.37767	-4.0715	-4.3684	-4.5258	-3.98154	-3.99818	-3.72505	-3.82641	-4.26108	0.039193	-0.311236	0.0186067	0.243299	0.212574	0.0797281	0.496385	-0.0986618	0.420965
P78362	496	P78362	P78362	SRSF protein kinase 2;SRSF protein kinase 2 N-terminal;SRSF protein kinase 2 C-terminal	SRPK2	sp|P78362|SRPK2_HUMAN SRSF protein kinase 2 OS=Homo sapiens OX=9606 GN=SRPK2 PE=1 SV=3	0.67325	5.85743	2.78226e-19	197.07	S	EESSPSHDRSRTVSASSTGDLPKAKTRAADL	T(0.003)VS(0.017)AS(0.673)S(0.132)T(0.175)GDLPK	2	4590	1724	496	496	18906	22669	75406	SRSF protein kinase 2	SRPK2	P78362	RSRTVSASSTGDLPK-p	1	-4.26571	-4.33004	-3.89797	-4.00227	-3.8865	-4.07379	-3.91152	-4.13177	-4.12036	-3.95576	-4.18251	-4.0514	-4.03818	-4.08779	-4.23625	-4.18899	-4.22642	0.425018	0.0966384	0.330855	0.923455	-0.0171592	0.854328	0.497282	0.0794792	0.421754
Q9P227	677	Q9P227	Q9P227	Rho GTPase-activating protein 23	ARHGAP23	sp|Q9P227|RHG23_HUMAN Rho GTPase-activating protein 23 OS=Homo sapiens OX=9606 GN=ARHGAP23 PE=1 SV=2	0.958436	14.5703	1.12668e-28	180.86	S	SWGTSEDADAPSKRHSTSDLSDATFSDIRRE	RHS(0.958)T(0.033)S(0.008)DLSDATFSDIRR	4	12650	4138	677	677	13176	15757	51126;51127	Rho GTPase-activating protein 23	ARHGAP23	Q9P227	DAPSKRHSTSDLSDA-p	1	-4.34346	-4.09069	-4.35631	-4.35282	-3.98662	-4.27216	-3.73191	-4.02447	-3.76297	-4.21047	-4.14887	-3.72556	-4.09674	-4.13374	-4.25049	-4.10283	-4.13441	0.120978	0.209601	0.0722585	0.0749723	-0.299634	0.0105302	0.497291	-0.090033	0.421791
Q8WWM7	111	Q8WWM7	Q8WWM7	Ataxin-2-like protein	ATXN2L	sp|Q8WWM7|ATX2L_HUMAN Ataxin-2-like protein OS=Homo sapiens OX=9606 GN=ATXN2L PE=1 SV=2	1	135.781	7.43522e-10	168.64	S	IGSARGQSTGKGPPQSPVFEGVYNNSRMLHF	GPPQS(1)PVFEGVYNNSR	2	9815	3203	111	111	6362	7634	26299;26300;26301;26302	Ataxin-2-like protein	ATXN2L	Q8WWM7	TGKGPPQSPVFEGVY-p	1	-4.13776	-4.06225	-4.11792	-4.44604	-4.15416	-4.24823	-4.00792	-3.91778	-4.12983	-3.86753	-3.94704	-3.97763	-3.88631	-4.19365	-4.1831	-4.0944	-4.23957	0.197864	0.144786	0.130417	0.112117	-0.219772	0.021563	0.497336	-0.0749865	0.421857
Q9UQ16	353	Q9UQ16	Q9UQ16	Dynamin-3	DNM3	sp|Q9UQ16|DYN3_HUMAN Dynamin-3 OS=Homo sapiens OX=9606 GN=DNM3 PE=1 SV=4	0.99963	34.3393	1.12991e-11	127.92	T	VDFEKRIEGSGDQVDTLELSGGAKINRIFHE	RIEGSGDQVDT(1)LELSGGAK	3	17912	4386	353	353	13198	15783	51197	Dynamin-3	DNM3	Q9UQ16	GSGDQVDTLELSGGA-p	1	-3.97995	-4.17462	-4.54919	-4.18293	-4.21655	-4.36096	-3.95446	-3.85421	-4.09053	-3.70096	-3.86527	-4.02757	-3.93658	-4.30102	-4.28567	-4.13192	-4.12035	0.0744452	0.239608	0.0404776	0.0515259	-0.328534	0.00536543	0.497337	-0.088926	0.421887
O60645	523	O60645	O60645	Exocyst complex component 3	EXOC3	sp|O60645|EXOC3_HUMAN Exocyst complex component 3 OS=Homo sapiens OX=9606 GN=EXOC3 PE=1 SV=3	0.86859	8.45975	3.39972e-05	81.341	S	KRKYLKNEVEEGVSPSQPSMDGILDAIAKEG	NEVEEGVS(0.124)PS(0.869)QPS(0.008)MDGILDAIAK	3	1122	369	523	523	10863	13059;13060	42490	Exocyst complex component 3	EXOC3	O60645	VEEGVSPSQPSMDGI-p	1	-4.16987	-4.18907	-3.83065	-4.34444	-4.36155	-4.10053	-4.03069	-3.79086	-4.23805	-4.2159	-4.22359	-3.79598	-4.124	-4.12254	-4.10749	-3.99402	-4.01455	0.880195	0.023343	0.8397	0.519281	-0.116838	0.295969	0.497488	-0.0934954	0.422073
P35348	250	P35348	P35348	Alpha-1A adrenergic receptor	ADRA1A	sp|P35348|ADA1A_HUMAN Alpha-1A adrenergic receptor OS=Homo sapiens OX=9606 GN=ADRA1A PE=1 SV=2	0.986225	18.5489	0.000708029	67.997	S	RIHRKNAPAGGSGMASAKTKTHFSVRLLKFS	NAPAGGS(0.014)GMAS(0.986)AK	2	3450	1230	250	250	10754	12926	42100	Alpha-1A adrenergic receptor	ADRA1A	P35348	AGGSGMASAKTKTHF-p	1	-4.03394	-4.45523	-4.28903	-4.33909	-4.31845	-3.95634	-4.16644	-4.80899	-3.67548	-4.13164	-4.11113	-3.49127	-4.34745	-4.48893	-3.86368	-3.68541	-3.94981	0.991729	0.00289527	0.988648	0.609944	-0.167854	0.392207	0.497488	-0.164959	0.422093
Q12830	1310	Q12830	Q12830	Nucleosome-remodeling factor subunit BPTF	BPTF	sp|Q12830|BPTF_HUMAN Nucleosome-remodeling factor subunit BPTF OS=Homo sapiens OX=9606 GN=BPTF PE=1 SV=3	1	89.9108	0.00137643	89.911	S	DVSIRSPETKCPKQNSIENDIEEKVSDLASR	QNS(1)IENDIEEK	2	5506	1913	1310	1310	12351	14794	47510	Nucleosome-remodeling factor subunit BPTF	BPTF	Q12830	TKCPKQNSIENDIEE-p	1	-4.18969	-3.97523	-4.4762	-4.14172	-3.99526	-4.43014	-4.1297	-3.80587	-4.14315	-3.70251	-4.12722	-4.11856	-3.82795	-4.05505	-4.05121	-4.33029	-4.22419	0.562553	0.0932324	0.469377	0.308395	-0.196871	0.119582	0.497488	-0.103639	0.422105
Q8WVC0	212	Q8WVC0	Q8WVC0	RNA polymerase-associated protein LEO1	LEO1	sp|Q8WVC0|LEO1_HUMAN RNA polymerase-associated protein LEO1 OS=Homo sapiens OX=9606 GN=LEO1 PE=1 SV=1	1	117.208	3.6192e-09	223.09	S	SDDERQQLSEEEKANSDDERPVASDNDDEKQ	ANS(1)DDERPVAS(1)DNDDEK	3	9757	3187	212	212	1252	1519;1520	5072;5073;5074;5075;5076;5077;5078	RNA polymerase-associated protein LEO1	LEO1	Q8WVC0	SEEEKANSDDERPVA-p	2	-4.13838	-3.92737	-4.13854	-4.00876	-4.03503	-4.37924	-4.01288	-3.9751	-4.2589	-3.99721	-4.267	-4.41699	-3.91686	-4.27033	-3.95128	-3.97697	-3.96087	0.300846	-0.139421	0.216263	0.79093	0.0501261	0.634376	0.497488	-0.0892949	0.422158
Q8WVC0	220	Q8WVC0	Q8WVC0	RNA polymerase-associated protein LEO1	LEO1	sp|Q8WVC0|LEO1_HUMAN RNA polymerase-associated protein LEO1 OS=Homo sapiens OX=9606 GN=LEO1 PE=1 SV=1	1	117.208	3.6192e-09	223.09	S	SEEEKANSDDERPVASDNDDEKQNSDDEEQP	ANS(1)DDERPVAS(1)DNDDEK	3	9758	3187	220	220	1252	1519;1520	5072;5073;5074;5075;5076	RNA polymerase-associated protein LEO1	LEO1	Q8WVC0	DDERPVASDNDDEKQ-p	2	-4.13838	-3.92737	-4.13854	-4.00876	-4.03503	-4.37924	-4.01288	-3.9751	-4.2589	-3.99721	-4.267	-4.41699	-3.91686	-4.27033	-3.95128	-3.97697	-3.96087	0.300846	-0.139421	0.216263	0.79093	0.0501261	0.634376	0.497488	-0.0892949	0.422158
Q86TI0	627	Q86TI0	Q86TI0	TBC1 domain family member 1	TBC1D1	sp|Q86TI0|TBCD1_HUMAN TBC1 domain family member 1 OS=Homo sapiens OX=9606 GN=TBC1D1 PE=1 SV=2	0.942983	12.1996	8.94367e-08	125.73	S	RGSPGVSQRKLMRYHSVSTETPHERKDFESK	YHS(0.943)VS(0.057)TETPHER	3	8496	2769	627	627	20434	24467	80628	TBC1 domain family member 1	TBC1D1	Q86TI0	RKLMRYHSVSTETPH-p	1	-3.66977	-4.0933	-3.95894	-4.44856	-4.52878	-4.02552	-3.9705	-4.3518	-3.30902	-4.15319	-4.12186	-4.08643	-4.14534	-4.04186	-4.57867	-4.06759	-4.5353	0.231847	0.274952	0.157634	0.694278	-0.12201	0.500761	0.49765	0.152942	0.422324
Q7Z6Z7	1905	Q7Z6Z7	Q7Z6Z7	E3 ubiquitin-protein ligase HUWE1	HUWE1	sp|Q7Z6Z7|HUWE1_HUMAN E3 ubiquitin-protein ligase HUWE1 OS=Homo sapiens OX=9606 GN=HUWE1 PE=1 SV=3	0.985365	18.4561	4.53479e-111	354.93	T	NCCIRIALPAPRGSGTASDDEFENLRIKGPN	GS(0.001)GT(0.985)AS(0.014)DDEFENLR	2	16800	2754	1905	1905	6578;6579	7888;7889	27049;27051	E3 ubiquitin-protein ligase HUWE1	HUWE1	Q7Z6Z7	PAPRGSGTASDDEFE-p	1	-4.19787	-3.97057	-4.16177	-4.05745	-4.02508	-4.37667	-3.80803	-4.04323	-4.17704	-3.93144	-4.31958	-4.3572	-3.95465	-4.23024	-3.97627	-4.04374	-3.99919	0.650108	-0.0652683	0.562084	0.899353	-0.0254785	0.811601	0.497666	-0.0907468	0.422366
Q8TAD7	28	Q8TAD7	Q8TAD7	Overexpressed in colon carcinoma 1 protein	OCC1	sp|Q8TAD7|OCC1_HUMAN Overexpressed in colon carcinoma 1 protein OS=Homo sapiens OX=9606 GN=OCC1 PE=1 SV=2	0.880974	8.69533	0.00113914	82.543	S	AGQGPAGAAKDVTEESVTEDDKRRNYGGVYV	DVTEES(0.881)VT(0.119)EDDK	2	9464	3093	28	28	3400	4060	13451	Overexpressed in colon carcinoma 1 protein	OCC1	Q8TAD7	AKDVTEESVTEDDKR-p	1	-4.45949	-4.34396	-4.01178	-4.08832	-4.18388	-3.77672	-4.07699	-3.75555	-3.87128	-3.85641	-4.09508	-4.0231	-4.52538	-4.4312	-3.74794	-4.28571	-4.31108	0.0741765	0.313857	0.0403098	0.366705	-0.19762	0.160922	0.497688	0.116237	0.422414
O94875	301	O94875	O94875	Sorbin and SH3 domain-containing protein 2	SORBS2	sp|O94875|SRBS2_HUMAN Sorbin and SH3 domain-containing protein 2 OS=Homo sapiens OX=9606 GN=SORBS2 PE=1 SV=3	0.773311	6.13113	4.34137e-38	289.18	S	GSSTTLTKSFTSSSPSSPSRAKGGDDSKICP	SFTSS(0.002)S(0.036)PS(0.773)S(0.188)PSRAK	2	1590	530	301	301	14809;14810	17679;17680;17681	57673;57676;57681;57682	Sorbin and SH3 domain-containing protein 2	SORBS2	O94875	SFTSSSPSSPSRAKG-p	1	-3.74801	-4.41537	-4.83778	-4.27913	-3.86853	-4.2884	-5.58515	-4.18005	-3.80927	-3.83533	-3.48282	-4.3389	-4.02958	-3.67269	-3.89171	-4.03356	-4.373	0.583441	-0.205143	0.490867	0.950114	-0.0342853	0.903215	0.497803	-0.239428	0.422539
O94819	314	O94819	O94819	Kelch repeat and BTB domain-containing protein 11	KBTBD11	sp|O94819|KBTBB_HUMAN Kelch repeat and BTB domain-containing protein 11 OS=Homo sapiens OX=9606 GN=KBTBD11 PE=1 SV=1	0.97556	17.4759	1.42653e-11	197.51	S	AALGPAGERAGSRPQSPSGDADARGDAAVYC	AGS(0.007)RPQS(0.976)PS(0.017)GDADAR	3	1547	521	314	314	816;817	989;990;991	3498;3502;3506;3507;3508;3510;3511	Kelch repeat and BTB domain-containing protein 11	KBTBD11	O94819	RAGSRPQSPSGDADA-p	1	-4.03967	-4.0823	-4.0638	-3.83542	-4.09551	-4.2025	-3.76074	-3.9709	-4.27357	-3.88597	-4.37372	-4.32748	-4.05543	-4.14845	-4.2757	-4.22851	-4.0337	0.747675	0.0496297	0.673648	0.824591	0.0455298	0.685262	0.497891	0.0951595	0.422643
Q14194	518	Q14194	Q14194	Dihydropyrimidinase-related protein 1	CRMP1	sp|Q14194|DPYL1_HUMAN Dihydropyrimidinase-related protein 1 OS=Homo sapiens OX=9606 GN=CRMP1 PE=1 SV=1	1	93.5617	4.75918e-08	208.56	S	VYEVPATPKYATPAPSAKSSPSKHQPPPIRN	YAT(1)PAPS(1)AK	2	6158	2079	518	518	20322;20323	24327;24328;24330;24331;24332;24333	80239;80243;80245;80246;80248;80250;80251;80252;80253;80264;80265;80266	Dihydropyrimidinase-related protein 1	CRMP1	Q14194	KYATPAPSAKSSPSK-p	1	-3.69832	-2.72288	-4.14411	-5.19686	-4.69913	-4.07814	-4.39665	-4.69352	-3.8171	-4.71524	-4.04789	-3.57662	-4.43373	-3.69579	-4.71257	-4.21037	-4.83852	0.712049	0.170358	0.63356	0.851579	0.117933	0.72883	0.497938	0.288291	0.422732
O43526	503	O43526	O43526	Potassium voltage-gated channel subfamily KQT member 2	KCNQ2	sp|O43526|KCNQ2_HUMAN Potassium voltage-gated channel subfamily KQT member 2 OS=Homo sapiens OX=9606 GN=KCNQ2 PE=1 SV=2	0.649466	0	2.7157e-08	160.27	S	DRSRARQAFRIKGAASRQNSEEASLPGEDIV	GAAS(0.649)RQNS(0.649)EEAS(0.701)LPGEDIVDDK	3	870	296	503	503	5556	6671	22905;22906	Potassium voltage-gated channel subfamily KQT member 2	KCNQ2	O43526	FRIKGAASRQNSEEA-p	2	-3.79941	-4.47911	-4.83296	-4.82212	-4.98687	-3.93272	-4.14644	-4.23542	-2.80894	-4.5979	-3.8713	-2.58766	-4.77905	-4.94144	-4.54844	-4.70745	-4.73059	0.0141888	1.03345	0.00531977	0.117317	-0.767587	0.0235349	0.497938	0.265864	0.422769
O43526	507	O43526	O43526	Potassium voltage-gated channel subfamily KQT member 2	KCNQ2	sp|O43526|KCNQ2_HUMAN Potassium voltage-gated channel subfamily KQT member 2 OS=Homo sapiens OX=9606 GN=KCNQ2 PE=1 SV=2	1	83.6661	1.51194e-32	282.97	S	ARQAFRIKGAASRQNSEEASLPGEDIVDDKS	QNS(1)EEASLPGEDIVDDK	2	871	296	507	507	5556;12350	6671;14793	22905;22906;47507;47508;47509	Potassium voltage-gated channel subfamily KQT member 2	KCNQ2	O43526	GAASRQNSEEASLPG-p	2	-3.79941	-4.47911	-4.83296	-4.82212	-4.98687	-3.93272	-4.14644	-4.23542	-2.80894	-4.5979	-3.8713	-2.58766	-4.77905	-4.94144	-4.54844	-4.70745	-4.73059	0.0141888	1.03345	0.00531977	0.117317	-0.767587	0.0235349	0.497938	0.265864	0.422769
Q8NC51	392	Q8NC51	Q8NC51	Plasminogen activator inhibitor 1 RNA-binding protein	SERBP1	sp|Q8NC51|PAIRB_HUMAN Plasminogen activator inhibitor 1 RNA-binding protein OS=Homo sapiens OX=9606 GN=SERBP1 PE=1 SV=2	0.576742	1.40454	4.31707e-11	136.99	S	GRGGRPNRGSRTDKSSASAPDVDDPEAFPAL	S(0.417)S(0.577)AS(0.006)APDVDDPEAFPALA	2	9279	3023	392	392	16500	19772	65525	Plasminogen activator inhibitor 1 RNA-binding protein	SERBP1	Q8NC51	GSRTDKSSASAPDVD-p	1	-4.08501	-3.59167	-4.03003	-4.57724	-4.17911	-4.06579	-3.94257	-4.07463	-3.99349	-4.25297	-3.9614	-4.00519	-3.96668	-4.91532	-4.25583	-3.99544	-4.01439	0.37418	0.191156	0.282239	0.873721	-0.0497672	0.765398	0.497939	0.141389	0.422799
Q8N556	265	Q8N556	Q8N556	Actin filament-associated protein 1	AFAP1	sp|Q8N556|AFAP1_HUMAN Actin filament-associated protein 1 OS=Homo sapiens OX=9606 GN=AFAP1 PE=1 SV=2	0.873372	8.38669	4.19109e-52	306.76	S	GCSGPVDSECPPPPSSPVHKAELEKKLSSER	EAYSGCSGPVDSECPPPPS(0.127)S(0.873)PVHK	3	9136	2970	265	265	3626	4334	14426;14427	Actin filament-associated protein 1	AFAP1	Q8N556	ECPPPPSSPVHKAEL-p	1	-3.99738	-4.02883	-4.03777	-4.26839	-4.30415	-4.199	-4.64423	-4.15005	-3.86792	-3.85101	-4.18458	-3.97972	-4.03161	-3.85048	-4.16035	-4.0849	-4.04764	0.636516	-0.0779236	0.547641	0.911031	-0.0263343	0.830435	0.498201	-0.104258	0.42307
Q5JSZ5	1136	Q5JSZ5	Q5JSZ5	Protein PRRC2B	PRRC2B	sp|Q5JSZ5|PRC2B_HUMAN Protein PRRC2B OS=Homo sapiens OX=9606 GN=PRRC2B PE=1 SV=2	0.995019	23.8251	3.00104e-28	175.39	S	CPRAKPRRRVASETHSEGSEYEELPKRRRQR	VASET(0.004)HS(0.995)EGS(0.001)EYEELPK	3	7123	2398	1136	1136	19083	22882	76132	Protein PRRC2B	PRRC2B	Q5JSZ5	RVASETHSEGSEYEE-p	1	-4.38638	-4.02601	-4.44281	-4.16429	-3.43839	-4.36281	-4.11643	-4.15408	-4.27482	-4.48177	-4.13514	-4.27965	-3.59219	-3.51495	-4.11543	-4.61993	-4.03968	0.275767	-0.263877	0.194446	0.756961	0.103533	0.585546	0.498201	-0.160345	0.423104
P23497	157	P23497	P23497	Nuclear autoantigen Sp-100	SP100	sp|P23497|SP100_HUMAN Nuclear autoantigen Sp-100 OS=Homo sapiens OX=9606 GN=SP100 PE=1 SV=3	1	198.767	7.85676e-09	198.77	S	KGFENVIHDKLPLQESEEEEREERSGLQLSL	LPLQES(1)EEEEREER	3	3080	1070	157	157	9605	11413	38089;38090	Nuclear autoantigen Sp-100	SP100	P23497	DKLPLQESEEEEREE-p	1	-3.82294	-3.95839	-4.27376	-4.01623	-3.55343	-4.355	-3.84432	-4.29184	-4.27657	-3.85486	-4.32406	-4.67316	-4.07223	-4.20506	-4.08408	-4.09597	-4.16219	0.668012	-0.0868928	0.582549	0.373169	0.214176	0.165631	0.498201	0.127283	0.423107
O75494;P11274	143;317	O75494;P11274	P11274	Serine/arginine-rich splicing factor 10;Breakpoint cluster region protein	SRSF10;BCR	sp|O75494|SRS10_HUMAN Serine/arginine-rich splicing factor 10 OS=Homo sapiens OX=9606 GN=SRSF10 PE=1 SV=1;sp|P11274|BCR_HUMAN Breakpoint cluster region protein OS=Homo sapiens OX=9606 GN=BCR PE=1 SV=2	0.998906	29.6199	0.00849214	103.19	S	RSRSRSFDYNYRRSYSPRNSRPTGRPRRSRS;TSEQEKRLTWPRRSYSPRSFEDCGGGYTPDC	RS(0.001)YS(0.999)PR	2	1412	460;862	143;317	317	13894	16560;16561	53784;53785;53786;53787;53788	Serine/arginine-rich splicing factor 10	SRSF10	O75494	YNYRRSYSPRNSRPT-p	1	-4.2449	-4.14378	-4.0505	-3.92893	-4.28626	-4.09241	-4.53455	-4.16663	-3.90863	-4.1346	-4.06634	-3.99483	-3.8191	-3.78649	-4.30439	-4.07388	-4.13972	0.475604	-0.109551	0.380111	0.965494	0.00980006	0.933611	0.498372	-0.0997512	0.423281
Q969G5	166	Q969G5	Q969G5	Protein kinase C delta-binding protein	PRKCDBP	sp|Q969G5|CAVN3_HUMAN Caveolae-associated protein 3 OS=Homo sapiens OX=9606 GN=CAVIN3 PE=1 SV=3	1	95.0423	3.98881e-119	281.44	S	SELGPEQLEAEVGESSDEEPVESRAQRLRRT	APEPLGPADQSELGPEQLEAEVGES(1)S(1)DEEPVESR	3	10186	3316	166	166	1289	1558;1559	5181;5183;5184;5185;5186;5187;5188;5189;5190	Caveolae-associated protein 3	CAVIN3	Q969G5	EAEVGESSDEEPVES-p	2	-3.22325	-4.92653	-5.57331	-4.29666	-4.0875	-3.76214	-4.80451	-4.90361	-3.80657	-3.18865	-5.11175	-5.1023	-3.99665	-4.0878	-3.10824	-3.71533	-4.89098	0.323397	-0.526433	0.236306	0.818392	0.174666	0.674601	0.498468	-0.351768	0.423391
Q8WXD9	955	Q8WXD9	Q8WXD9	Caskin-1	CASKIN1	sp|Q8WXD9|CSKI1_HUMAN Caskin-1 OS=Homo sapiens OX=9606 GN=CASKIN1 PE=1 SV=1	0.720908	4.83593	1.2335e-41	246.9	S	PRKKGPPPPPPKRSSSALASANLADEPVPDA	RS(0.016)S(0.237)S(0.721)ALAS(0.026)ANLADEPVPDAEPEDGLLGVR	3	9852	3211	955	955	13852	16515	53643	Caskin-1	CASKIN1	Q8WXD9	PPPKRSSSALASANL-p	1	-3.57635	-4.52449	-4.2388	-4.63823	-4.4993	-3.93729	-3.58338	-3.92522	-3.97363	-4.24462	-3.93092	-3.33476	-4.5134	-4.38348	-4.23548	-4.22973	-4.58439	0.0207135	0.557204	0.00851088	0.15514	-0.403653	0.0372708	0.498977	0.153551	0.423864
O75061	744	O75061	O75061	Putative tyrosine-protein phosphatase auxilin	DNAJC6	sp|O75061|AUXI_HUMAN Putative tyrosine-protein phosphatase auxilin OS=Homo sapiens OX=9606 GN=DNAJC6 PE=1 SV=3	0.533952	0.76751	0.000625177	48.305	S	NWQQPQPKPQPSMPHSSPQNRPNYNVSFSAM	PQPS(0.004)MPHS(0.534)S(0.447)PQNRPNY(0.012)NVS(0.002)FS(0.001)AMPGGQNER	4	1228	404	744	744	11691	14025;14026	45171	Putative tyrosine-protein phosphatase auxilin	DNAJC6	O75061	PQPSMPHSSPQNRPN-p	1	-4.12206	-4.21819	-4.1286	-4.18498	-3.91026	-4.4009	-4.35335	-4.0075	-3.89561	-4.14591	-3.87943	-4.05719	-3.93306	-3.83135	-4.17401	-4.29461	-4.10836	0.940352	0.011778	0.918172	0.568251	-0.104333	0.346229	0.498977	-0.0925545	0.423881
Q15700	655	Q15700	Q15700	Disks large homolog 2	DLG2	sp|Q15700|DLG2_HUMAN Disks large homolog 2 OS=Homo sapiens OX=9606 GN=DLG2 PE=1 SV=3	0.587099	1.53492	9.23157e-31	168.09	T	RKFPFYKNKEQSEQETSDPERGQEDLILSYE	EQS(0.001)EQET(0.587)S(0.412)DPERGQEDLILSYEPVTR	3	16392	2214	655	655	4588	5510	18587;18588;18589;18591	Disks large homolog 2	DLG2	Q15700	KEQSEQETSDPERGQ-p	1	-3.92495	-3.82872	-4.36911	-4.14227	-4.49538	-4.28633	-4.20975	-4.05273	-3.95283	-4.21059	-4.16695	-3.74539	-4.2916	-4.1578	-4.03561	-4.03098	-3.8197	0.953382	0.0107646	0.935463	0.578055	-0.118085	0.357635	0.499002	-0.107321	0.42393
Q8IV01	127	Q8IV01	Q8IV01	Synaptotagmin-12	SYT12	sp|Q8IV01|SYT12_HUMAN Synaptotagmin-12 OS=Homo sapiens OX=9606 GN=SYT12 PE=1 SV=1	0.999805	37.0903	0.000576217	79.646	T	PLELMGRELDLAPYGTLRKSQSADSLNSISS	ELDLAPYGT(1)LRK	3	16851	2839	127	127	4227	5065	17182;17183	Synaptotagmin-12	SYT12	Q8IV01	LDLAPYGTLRKSQSA-p	1	-4.11108	-3.357	-4.40756	-4.87866	-4.67821	-4.6479	-3.25388	-4.10773	-3.80133	-4.38609	-4.39394	-4.2077	-4.2602	-3.32447	-4.20176	-4.33511	-4.48981	0.791636	0.0971593	0.727283	0.456693	-0.321624	0.235083	0.499106	-0.224465	0.424047
Q96ST2	440	Q96ST2	Q96ST2	Protein IWS1 homolog	IWS1	sp|Q96ST2|IWS1_HUMAN Protein IWS1 homolog OS=Homo sapiens OX=9606 GN=IWS1 PE=1 SV=2	1	176.031	4.19567e-100	366.29	S	VSDKSGKREKTIASDSEEEAGKELSDKKNEE	TIAS(1)DS(1)EEEAGK	2	10804	3545	440	440	17942	21493;21494	71680;71681;71682;71683;71684;71685;71686;71687	Protein IWS1 homolog	IWS1	Q96ST2	EKTIASDSEEEAGKE-p	2	-4.16588	-4.02568	-4.26967	-3.94361	-3.90091	-4.22948	-4.13568	-3.99521	-4.31278	-4.08384	-4.18335	-4.31463	-3.86325	-3.97179	-4.09725	-4.19531	-3.91788	0.179399	-0.161818	0.11639	0.610723	0.0817058	0.393196	0.499146	-0.0801121	0.424111
Q9GZM8	231	Q9GZM8	Q9GZM8	Nuclear distribution protein nudE-like 1	NDEL1	sp|Q9GZM8|NDEL1_HUMAN Nuclear distribution protein nudE-like 1 OS=Homo sapiens OX=9606 GN=NDEL1 PE=1 SV=1	1	95.6651	5.41525e-18	261.9	S	LPATPVGKGTENTFPSPKAIPNGFGTSPLTP	GTENTFPS(1)PK	2	11541	3750	231	231	6726	8060	27698;27699;27700;27701;27702	Nuclear distribution protein nudE-like 1	NDEL1	Q9GZM8	GTENTFPSPKAIPNG-p	1	-3.84873	-3.98873	-4.18577	-4.84921	-4.65593	-4.20354	-4.30908	-4.06626	-3.86462	-3.77185	-3.7473	-3.8181	-3.87778	-3.95419	-4.4986	-4.0356	-4.35408	0.328561	0.214519	0.240986	0.179714	-0.359118	0.0477665	0.499158	-0.144599	0.424149
Q9NVT9	137	Q9NVT9	Q9NVT9	Armadillo repeat-containing protein 1	ARMC1	sp|Q9NVT9|ARMC1_HUMAN Armadillo repeat-containing protein 1 OS=Homo sapiens OX=9606 GN=ARMC1 PE=1 SV=1	0.974411	15.8069	9.95706e-06	160.38	T	NEMNSRRRKAQFFLGTTNKRAKTVVLHIDGL	AQFFLGT(0.974)T(0.026)NK	2	17641	4041	137	137	1404	1687	5564	Armadillo repeat-containing protein 1	ARMC1	Q9NVT9	KAQFFLGTTNKRAKT-p	1	-4.40867	-4.14965	-4.4853	-4.61157	-4.77264	-4.36859	-2.64319	-4.26056	-3.66613	-4.35156	-4.17069	-4.07283	-3.80618	-4.83634	-4.47814	-3.91593	-4.2252	0.225069	0.39153	0.152118	0.126281	-0.605243	0.0264082	0.499489	-0.213713	0.42446
Q92997	622	Q92997	Q92997	Segment polarity protein dishevelled homolog DVL-3	DVL3	sp|Q92997|DVL3_HUMAN Segment polarity protein dishevelled homolog DVL-3 OS=Homo sapiens OX=9606 GN=DVL3 PE=1 SV=2	1	56.2581	0.00325282	81.972	S	HTTRSSLRGPRERAPSERSGPAASEHSHRSH	ERAPS(1)ER	3	10161	3308	622	622	4608	5532	18648;18649	Segment polarity protein dishevelled homolog DVL-3	DVL3	Q92997	GPRERAPSERSGPAA-p	1	-4.22536	-4.26303	-3.18214	-3.69689	-3.84874	-3.83095	-6.06139	-4.54703	-4.06067	-4.22058	-4.38171	-4.40815	-4.23348	-3.60156	-4.33339	-3.95099	-4.28494	0.140652	-0.53238	0.0867768	0.0853646	0.77207	0.0132452	0.499497	0.23969	0.424495
Q92769	422	Q92769	Q92769	Histone deacetylase 2	HDAC2	sp|Q92769|HDAC2_HUMAN Histone deacetylase 2 OS=Homo sapiens OX=9606 GN=HDAC2 PE=1 SV=2	1	42.8061	5.49835e-51	227.25	S	SIRASDKRIACDEEFSDSEDEGEGGRRNVAD	RIACDEEFS(1)DS(1)EDEGEGGRR	3	10073	3279	422	422	7329;13184	8760;8761;15765;15766	30233;30234;30235;51142;51143;51144;51145;51146;51147;51148;51149;51150;51151;51153;51155;51156	Histone deacetylase 2	HDAC2	Q92769	IACDEEFSDSEDEGE-p	2	-3.94833	-3.85333	-4.3396	-3.98211	-3.62132	-4.3446	-3.98492	-4.00608	-4.31379	-4.04961	-4.2266	-4.45423	-3.93416	-4.08812	-4.1149	-4.26307	-4.21703	0.782705	-0.0490818	0.716042	0.451201	0.157656	0.229624	0.499501	0.108574	0.424556
Q92769	424	Q92769	Q92769	Histone deacetylase 2	HDAC2	sp|Q92769|HDAC2_HUMAN Histone deacetylase 2 OS=Homo sapiens OX=9606 GN=HDAC2 PE=1 SV=2	1	42.8061	4.47391e-51	215.51	S	RASDKRIACDEEFSDSEDEGEGGRRNVADHK	RIACDEEFS(1)DS(1)EDEGEGGRR	3	10074	3279	424	424	7329;13184	8760;8761;15765;15766	30234;30235;51142;51143;51144;51145;51146;51147;51148;51149;51150;51152;51154;51156	Histone deacetylase 2	HDAC2	Q92769	CDEEFSDSEDEGEGG-p	2	-3.94833	-3.85333	-4.3396	-3.98211	-3.62132	-4.3446	-3.98492	-4.00608	-4.31379	-4.04961	-4.2266	-4.45423	-3.93416	-4.08812	-4.1149	-4.26307	-4.21703	0.782705	-0.0490818	0.716042	0.451201	0.157656	0.229624	0.499501	0.108574	0.424556
Q6F5E8	1246	Q6F5E8	Q6F5E8	Leucine-rich repeat-containing protein 16C	RLTPR	sp|Q6F5E8|CARL2_HUMAN Capping protein, Arp2/3 and myosin-I linker protein 2 OS=Homo sapiens OX=9606 GN=CARMIL2 PE=1 SV=2	1	78.0757	9.93803e-18	248.73	S	GKRKQSKDGEIKKAGSDGDIMDSSTEAPPIS	KAGS(1)DGDIMDSSTEAPPISIK	3	7696	2522	1246	1246	786;8189	956;957;9777;9778	3408;33174;33175;33176;33177	Capping protein, Arp2/3 and myosin-I linker protein 2	CARMIL2	Q6F5E8	GEIKKAGSDGDIMDS-p	1	-4.08548	-4.08258	-4.09448	-4.22717	-4.29839	-3.99939	-4.58627	-4.27115	-3.74918	-4.02793	-3.5537	-3.64619	-4.1534	-3.94929	-4.50415	-4.33284	-4.37931	0.145063	0.291394	0.0899068	0.541995	-0.158848	0.3183	0.499638	0.132546	0.424701
Q14515	295	Q14515	Q14515	SPARC-like protein 1	SPARCL1	sp|Q14515|SPRL1_HUMAN SPARC-like protein 1 OS=Homo sapiens OX=9606 GN=SPARCL1 PE=1 SV=2	1	102.701	1.83261e-14	188.71	S	NASNVNKHIQETEWQSQEGKTGLEAISNHKE	HIQETEWQS(1)QEGK	3	6217	2099	295	295	7041	8433	29040;29041;29042;29043	SPARC-like protein 1	SPARCL1	Q14515	IQETEWQSQEGKTGL-p	1	-4.38403	-4.2345	-3.84496	-4.05836	-4.14091	-4.14048	-4.08492	-4.19129	-4.41997	-3.83579	-4.14314	-3.94566	-4.00012	-4.22641	-3.99662	-4.00789	-3.9805	0.676635	-0.061154	0.592152	0.882687	-0.0304126	0.779245	0.499863	-0.0915666	0.424921
O94826	91	O94826	O94826	Mitochondrial import receptor subunit TOM70	TOMM70A	sp|O94826|TOM70_HUMAN Mitochondrial import receptor subunit TOM70 OS=Homo sapiens OX=9606 GN=TOMM70 PE=1 SV=1	0.999825	38.7237	3.01347e-26	209.92	S	GLKRNSERKTPEGRASPAPGSGHPEGPGAHL	TPEGRAS(1)PAPGSGHPEGPGAHLDMNSLDR	4	1555	522	91	91	18271	21906;21907;21908;21909	72912;72913;72914;72915;72916;72917;72918;72919;72920;72921;72922;72923;72924;72925;72926;72927;72928;72929	Mitochondrial import receptor subunit TOM70	TOMM70	O94826	KTPEGRASPAPGSGH-p	1	-4.04817	-4.0857	-4.24147	-3.96612	-4.12155	-4.16896	-4.15609	-4.054	-4.14411	-4.03802	-4.13704	-4.14293	-4.05994	-4.10143	-4.05687	-3.89119	-4.11034	0.473334	-0.0680776	0.377595	0.962263	0.0067028	0.926556	0.500325	-0.0613748	0.425342
Q8IVF2	260	Q8IVF2	Q8IVF2	Protein AHNAK2	AHNAK2	sp|Q8IVF2|AHNK2_HUMAN Protein AHNAK2 OS=Homo sapiens OX=9606 GN=AHNAK2 PE=1 SV=2	1	95.5231	0.00210932	95.523	S	KPRVGRGRQSQRERLSWPKFQSIKSKRGPGP	ERLS(1)WPK	3	8757	2844	260	260	4645	5572	18790	Protein AHNAK2	AHNAK2	Q8IVF2	QSQRERLSWPKFQSI-p	1	-4.17865	-4.52213	-3.28888	-4.56216	-4.64788	-3.63877	-4.25605	-4.29977	-4.5643	-4.14646	-4.41292	-3.9681	-4.18601	-3.71632	-4.12892	-3.71564	-4.07195	0.243728	-0.310837	0.167309	0.709807	0.134857	0.520359	0.500361	-0.17598	0.425402
Q13427	413	Q13427	Q13427	Peptidyl-prolyl cis-trans isomerase G	PPIG	sp|Q13427|PPIG_HUMAN Peptidyl-prolyl cis-trans isomerase G OS=Homo sapiens OX=9606 GN=PPIG PE=1 SV=2	1	93.3481	0.0136247	93.348	S	PVRVKERKITDHRNVSESPNRKNEKEKKVKD	NVS(1)ES(1)PNRK	3	5806	1994	413	413	8016;11459	9567;13758;13759	44439	Peptidyl-prolyl cis-trans isomerase G	PPIG	Q13427	ITDHRNVSESPNRKN-p	2	-3.92231	-4.04887	-4.25124	-3.81296	-3.98756	-4.39614	-3.82577	-4.17284	-4.38133	-4.09935	-4.44172	-4.70247	-3.9502	-4.09064	-3.92671	-3.83407	-3.97827	0.0701274	-0.314604	0.0376901	0.351437	0.200734	0.149859	0.500933	-0.11387	0.425945
Q13427	415	Q13427	Q13427	Peptidyl-prolyl cis-trans isomerase G	PPIG	sp|Q13427|PPIG_HUMAN Peptidyl-prolyl cis-trans isomerase G OS=Homo sapiens OX=9606 GN=PPIG PE=1 SV=2	1	93.3481	1.09417e-05	127.7	S	RVKERKITDHRNVSESPNRKNEKEKKVKDHK	NVS(1)ES(1)PNRK	3	5807	1994	415	415	8016;11459	9567;13758;13759	44439;44440;44441;44442	Peptidyl-prolyl cis-trans isomerase G	PPIG	Q13427	DHRNVSESPNRKNEK-p	2	-3.92231	-4.04887	-4.25124	-3.81296	-3.98756	-4.39614	-3.82577	-4.17284	-4.38133	-4.09935	-4.44172	-4.70247	-3.9502	-4.09064	-3.92671	-3.83407	-3.97827	0.0701274	-0.314604	0.0376901	0.351437	0.200734	0.149859	0.500933	-0.11387	0.425945
Q8NI08	395	Q8NI08	Q8NI08	Nuclear receptor coactivator 7	NCOA7	sp|Q8NI08|NCOA7_HUMAN Nuclear receptor coactivator 7 OS=Homo sapiens OX=9606 GN=NCOA7 PE=1 SV=2	0.932889	12.3441	1.62263e-12	146.96	S	TSHGSPTVTKLSKEPSDTSSAFESTAKENFL	EPS(0.933)DT(0.054)S(0.011)S(0.002)AFESTAK	2	9448	3088	395	395	4518	5429	18346	Nuclear receptor coactivator 7	NCOA7	Q8NI08	TKLSKEPSDTSSAFE-p	1	-3.91573	-4.32715	-5.24095	-5.84577	-4.84456	-4.17863	-3.44664	-3.51585	-1.87085	-5.4324	-3.12998	-5.71654	-5.4563	-5.4262	-4.83941	-4.88991	-5.24263	0.0537431	1.31885	0.0273075	0.296391	-0.873422	0.111825	0.501097	0.445426	0.426114
Q14515	231	Q14515	Q14515	SPARC-like protein 1	SPARCL1	sp|Q14515|SPRL1_HUMAN SPARC-like protein 1 OS=Homo sapiens OX=9606 GN=SPARCL1 PE=1 SV=2	1	150.851	2.34048e-06	158.93	S	DNQERKTELPREHANSKQEEDNTQSDDILEE	TELPREHANS(1)K	4	6218	2099	231	231	8571;17725	10223;21222	34675;70587;70588;70589;70590;70591;70592	SPARC-like protein 1	SPARCL1	Q14515	LPREHANSKQEEDNT-p	1	-4.34539	-4.3284	-3.71212	-3.70295	-3.7589	-4.04156	-4.0778	-4.27861	-4.43812	-3.9081	-4.35613	-4.39964	-3.83874	-3.8893	-4.24352	-4.30707	-4.23875	0.458331	-0.139589	0.363748	0.251489	0.261513	0.0842403	0.501231	0.121924	0.426256
P00918	29	P00918	P00918	Carbonic anhydrase 2	CA2	sp|P00918|CAH2_HUMAN Carbonic anhydrase 2 OS=Homo sapiens OX=9606 GN=CA2 PE=1 SV=2	0.946491	12.6915	0.00197484	54.658	S	EHWHKDFPIAKGERQSPVDIDTHTAKYDPSL	GERQS(0.946)PVDIDT(0.051)HT(0.003)AK	3	1917	655	29	29	5847	7022	24108	Carbonic anhydrase 2	CA2	P00918	IAKGERQSPVDIDTH-p	1	-4.3632	-4.33778	-4.38887	-3.77756	-4.03558	-4.56584	-3.58789	-3.44321	-4.46919	-3.89406	-3.31328	-4.31063	-3.85977	-4.27006	-4.83451	-4.43911	-4.72775	0.036143	0.589864	0.0168426	0.227223	-0.408429	0.0712246	0.501311	0.181435	0.426353
O43526	511	O43526	O43526	Potassium voltage-gated channel subfamily KQT member 2	KCNQ2	sp|O43526|KCNQ2_HUMAN Potassium voltage-gated channel subfamily KQT member 2 OS=Homo sapiens OX=9606 GN=KCNQ2 PE=1 SV=2	0.901094	9.59546	2.90538e-10	127.83	S	FRIKGAASRQNSEEASLPGEDIVDDKSCPCE	QNS(0.099)EEAS(0.901)LPGEDIVDDK	2	872	296	511	511	5556;12350	6671;14793	22906;47505;47506	Potassium voltage-gated channel subfamily KQT member 2	KCNQ2	O43526	RQNSEEASLPGEDIV-p	2	-3.83091	-4.50433	-4.79585	-4.81562	-5.07609	-3.872	-4.35015	-4.14237	-2.84275	-4.25292	-4.03355	-2.55669	-4.68402	-5.01294	-4.64646	-4.67397	-4.69127	0.0120606	1.04533	0.00435811	0.104619	-0.786062	0.0190088	0.501342	0.259264	0.426409
P28838	53	P28838	P28838	Cytosol aminopeptidase	LAP3	sp|P28838|AMPL_HUMAN Cytosol aminopeptidase OS=Homo sapiens OX=9606 GN=LAP3 PE=1 SV=3	0.959056	13.6965	0.00221503	52.612	T	LGIYSKEKEDDVPQFTSAGENFDKLLAGKLR	EKEDDVPQFT(0.959)S(0.041)AGENFDK	3	15510	1149	53	53	4183	5008	16964	Cytosol aminopeptidase	LAP3	P28838	EDDVPQFTSAGENFD-p	1	-4.75264	-4.85688	-3.10754	-3.56885	-4.24666	-3.05951	-4.35082	-4.33086	-4.49818	-4.36493	-4.55719	-4.63407	-4.254	-4.2162	-4.01784	-4.25213	-4.03918	0.382431	-0.300137	0.289914	0.209966	0.523996	0.0617021	0.501405	0.223859	0.426491
Q9NRH2	349	Q9NRH2	Q9NRH2	SNF-related serine/threonine-protein kinase	SNRK	sp|Q9NRH2|SNRK_HUMAN SNF-related serine/threonine-protein kinase OS=Homo sapiens OX=9606 GN=SNRK PE=1 SV=2	0.810292	6.3807	0.000458784	133.75	S	ERILREKQEKEIQTRSASPSNIKAQFRQSWP	S(0.81)AS(0.186)PS(0.003)NIK	2	12249	3984	349	349	14255	16995	55228	SNF-related serine/threonine-protein kinase	SNRK	Q9NRH2	EKEIQTRSASPSNIK-p	1	-3.90123	-4.15345	-4.27792	-4.13053	-3.97318	-4.13556	-4.69563	-4.06888	-3.95109	-4.04736	-4.11015	-4.23669	-3.97022	-3.83985	-4.07055	-4.07408	-4.038	0.204708	-0.186425	0.135778	0.650287	0.0896557	0.440501	0.502618	-0.0967689	0.427552
O43175	57	O43175	O43175	D-3-phosphoglycerate dehydrogenase	PHGDH	sp|O43175|SERA_HUMAN D-3-phosphoglycerate dehydrogenase OS=Homo sapiens OX=9606 GN=PHGDH PE=1 SV=4	0.588607	1.55569	0.000231712	69.548	T	IAELQDCEGLIVRSATKVTADVINAAEKLQV	EELIAELQDCEGLIVRS(0.411)AT(0.589)K	3	14799	264	57	57	3813	4558	15307;15309	D-3-phosphoglycerate dehydrogenase	PHGDH	O43175	GLIVRSATKVTADVI-p	1	-4.82725	-4.56131	-3.79617	-4.11682	-4.13546	-3.4309	-4.44425	-4.06027	-4.31481	-3.94801	-4.42274	-4.06994	-4.07584	-3.7903	-4.08947	-4.04337	-3.9408	0.355509	-0.222049	0.265456	0.850354	0.065353	0.726628	0.502738	-0.156696	0.427683
P49815	1132	P49815	P49815	Tuberin	TSC2	sp|P49815|TSC2_HUMAN Tuberin OS=Homo sapiens OX=9606 GN=TSC2 PE=1 SV=2	0.901164	9.59891	0.00447963	61.577	S	GQQVSRGARDRVRSMSGGHGLRVGALDVPAS	S(0.099)MS(0.901)GGHGLR	3	4070	1431	1132	1132	15611	18679	61424	Tuberin	TSC2	P49815	RDRVRSMSGGHGLRV-p	1	-4.00829	-4.38797	-3.89008	-4.26959	-4.13854	-3.83556	-3.92006	-4.31835	-3.89307	-4.14474	-3.98741	-3.96468	-4.5267	-3.70672	-4.08101	-4.3184	-4.39075	0.349982	0.166664	0.260846	0.844861	-0.0502869	0.717369	0.502985	0.116378	0.427922
Q96G01	610	Q96G01	Q96G01	Protein bicaudal D homolog 1	BICD1	sp|Q96G01|BICD1_HUMAN Protein bicaudal D homolog 1 OS=Homo sapiens OX=9606 GN=BICD1 PE=1 SV=3	0.75344	6.11413	0.000472033	65.775	S	TKTPTISPVITAPPSSPVLDTSDIRKEPMNI	TPTISPVIT(0.048)APPS(0.184)S(0.753)PVLDT(0.007)S(0.007)DIRK	3	10403	3409	610	610	18362	22021	73380	Protein bicaudal D homolog 1	BICD1	Q96G01	VITAPPSSPVLDTSD-p	1	-4.12407	-4.19305	-3.85575	-3.84253	-4.06154	-4.10424	-4.16536	-4.1227	-4.16856	-3.94522	-4.2302	-4.23805	-4.27092	-3.86886	-4.20441	-4.13514	-4.06312	0.777526	-0.0365211	0.709623	0.450276	0.114815	0.228736	0.503198	0.0782938	0.428132
O94811	175	O94811	O94811	Tubulin polymerization-promoting protein	TPPP	sp|O94811|TPPP_HUMAN Tubulin polymerization-promoting protein OS=Homo sapiens OX=9606 GN=TPPP PE=1 SV=1	0.999998	56.8893	0.0036244	101.28	S	SPTVSRLTDTTKFTGSHKERFDPSGKGKGKA	FTGS(1)HK	3	1536	517	175	175	5475	6575	22688;22689;22690;22691;22692;22693;22694;22695;22696;22697	Tubulin polymerization-promoting protein	TPPP	O94811	DTTKFTGSHKERFDP-p	1	-4.02493	-3.60075	-5.19335	-6.06848	-5.49474	-4.18239	-2.93763	-4.5931	-3.12091	-4.75047	-3.84787	-2.3536	-5.28551	-5.69146	-4.64303	-4.68075	-5.41169	0.0122344	1.54189	0.004435	0.105305	-1.16017	0.0191987	0.503442	0.381715	0.428369
P11137	1613	P11137	P11137	Microtubule-associated protein 2	MAP2	sp|P11137|MTAP2_HUMAN Microtubule-associated protein 2 OS=Homo sapiens OX=9606 GN=MAP2 PE=1 SV=4	0.721063	4.2166	0.00166292	78.985	T	STAITPGTPPSYSSRTPGTPGTPSYPRTPHT	T(0.721)PGT(0.273)PGT(0.006)PSYPR	2	15262	852	1613	1613	18285	21924;21925	72973;72982	Microtubule-associated protein 2	MAP2	P11137	PPSYSSRTPGTPGTP-p	1	-3.75108	-4.31865	-4.62719	-3.95506	-4.22987	-3.72167	-3.9989	-4.45141	-3.92445	-4.15046	-3.20591	-4.57263	-4.62685	-3.97813	-4.24356	-4.14468	-4.39595	0.406856	0.227207	0.313229	0.90043	-0.0499585	0.813454	0.503787	0.177248	0.42871
P35612	699	P35612	P35612	Beta-adducin	ADD2	sp|P35612|ADDB_HUMAN Beta-adducin OS=Homo sapiens OX=9606 GN=ADD2 PE=1 SV=3	0.693944	0	0.00155094	52.612	S	TESVTSGPMSPEGSPSKSPSKKKKKFRTPSF	T(0.001)ES(0.001)VT(0.012)S(0.044)GPMS(0.728)PEGS(0.728)PS(0.694)KS(0.707)PS(0.085)K	3	3504	1242	699	699	2801;2802;17764;17765	3333;3334;3335;3336;3337;21269;21270;21271;21272;21273;21274;21275;21276;21277;21278	70806	Beta-adducin	ADD2	P35612	MSPEGSPSKSPSKKK-p	3	-3.98203	-4.11879	-4.21463	-4.20883	-4.27768	-4.3028	-4.14196	-4.06708	-3.90357	-4.02351	-3.8696	-3.91381	-4.11842	-3.93906	-4.12594	-4.26641	-4.11749	0.239231	0.126876	0.163697	0.13474	-0.197541	0.0294487	0.503787	-0.0706652	0.428721
P02545	218	P02545	P02545	Prelamin-A/C;Lamin-A/C	LMNA	sp|P02545|LMNA_HUMAN Prelamin-A/C OS=Homo sapiens OX=9606 GN=LMNA PE=1 SV=1	0.999834	38.1	0.0059303	57.794	T	ELDFQKNIYSEELRETKRRHETRLVEIDNGK	NIYSEELRET(1)K	3	15060	677	218	218	11004	13220	42912	Prelamin-A/C	LMNA	P02545	YSEELRETKRRHETR-p	1	-3.94064	-4.09733	-4.00127	-4.42293	-3.69666	-3.8401	-4.94525	-4.21281	-3.95697	-4.03704	-3.84779	-4.21072	-4.18483	-4.33359	-3.98983	-4.04139	-4.13226	0.77199	-0.0653836	0.702749	0.447061	0.20194	0.225661	0.503844	0.136556	0.428798
P46109	184	P46109	P46109	Crk-like protein	CRKL	sp|P46109|CRKL_HUMAN Crk-like protein OS=Homo sapiens OX=9606 GN=CRKL PE=1 SV=1	0.842895	7.29585	0.00236154	69.672	S	RVGMIPVPYVEKLVRSSPHGKHGNRNSNSYG	S(0.843)S(0.157)PHGK	3	3769	1347	184	184	10215;16658	12126;19956	39958;39959;39960;39961;39962;66129	Crk-like protein	CRKL	P46109	YVEKLVRSSPHGKHG-p	1	-4.18625	-4.16229	-4.53159	-4.06243	-3.55157	-4.44739	-4.14564	-4.0241	-4.20491	-4.21468	-4.1235	-4.0658	-3.62522	-3.78462	-4.24818	-4.25544	-4.22993	0.62129	-0.101095	0.531503	0.925941	-0.0271474	0.859362	0.504026	-0.128242	0.428982
Q0VF96	198	Q0VF96	Q0VF96	Cingulin-like protein 1	CGNL1	sp|Q0VF96|CGNL1_HUMAN Cingulin-like protein 1 OS=Homo sapiens OX=9606 GN=CGNL1 PE=1 SV=2	0.762668	5.12233	0.00154534	68.257	S	INNKKPWTCFPKPSNSQPTSPSLEDPAKSGV	PS(0.234)NS(0.763)QPT(0.505)S(0.439)PS(0.059)LEDPAK	2	5444	1897	198	198	11726	14067;14068	45322	Cingulin-like protein 1	CGNL1	Q0VF96	CFPKPSNSQPTSPSL-p	2	-4.40483	-4.25322	-3.359	-4.57803	-4.18939	-3.82451	-4.02177	-4.49318	-4.4142	-3.78643	-4.54169	-4.66526	-4.24201	-3.83549	-3.86079	-3.97135	-3.78671	0.123488	-0.381152	0.0740987	0.490679	0.218928	0.267503	0.504171	-0.162225	0.429163
Q0VF96	201	Q0VF96	Q0VF96	Cingulin-like protein 1	CGNL1	sp|Q0VF96|CGNL1_HUMAN Cingulin-like protein 1 OS=Homo sapiens OX=9606 GN=CGNL1 PE=1 SV=2	0.505069	0.651383	0.00154534	68.257	T	KKPWTCFPKPSNSQPTSPSLEDPAKSGVTAI	PS(0.234)NS(0.763)QPT(0.505)S(0.439)PS(0.059)LEDPAK	2	16130	1897	201	201	11726	14067;14068	45322	Cingulin-like protein 1	CGNL1	Q0VF96	KPSNSQPTSPSLEDP-p	2	-4.40483	-4.25322	-3.359	-4.57803	-4.18939	-3.82451	-4.02177	-4.49318	-4.4142	-3.78643	-4.54169	-4.66526	-4.24201	-3.83549	-3.86079	-3.97135	-3.78671	0.123488	-0.381152	0.0740987	0.490679	0.218928	0.267503	0.504171	-0.162225	0.429163
Q6ZVL6	1479	Q6ZVL6	Q6ZVL6	UPF0606 protein KIAA1549L	KIAA1549L	sp|Q6ZVL6|K154L_HUMAN UPF0606 protein KIAA1549L OS=Homo sapiens OX=9606 GN=KIAA1549L PE=2 SV=2	0.999921	41.1251	2.6515e-33	282.22	S	QQMKNSVYRSRQSLNSPSPGETEMDLLVTRE	QSLNS(1)PS(0.995)PGET(0.005)EMDLLVTR	2	8056	2648	1479	1479	12576;16368	15062;15063;15064;15065;19604;19605;19606	48404;48405;48408;48410;48411;64900;64901;64902;64903	UPF0606 protein KIAA1549L	KIAA1549L	Q6ZVL6	RSRQSLNSPSPGETE-p	1	-3.89845	-3.76623	-4.37899	-4.27332	-4.50682	-3.94745	-4.43735	-4.18546	-4.21257	-3.88132	-3.93489	-4.23214	-4.06052	-3.87491	-4.08037	-4.12761	-3.94462	0.451991	-0.129682	0.357131	0.94154	0.0187445	0.88759	0.504281	-0.110937	0.429286
E9PAV3	946	E9PAV3	E9PAV3	Nascent polypeptide-associated complex subunit alpha, muscle-specific form	NACA	sp|E9PAV3|NACAM_HUMAN Nascent polypeptide-associated complex subunit alpha, muscle-specific form OS=Homo sapiens OX=9606 GN=NACA PE=1 SV=1	0.694003	3.55665	4.10849e-08	126.83	T	PASPSPKGAPTPPAATPPSPKGGPATPSPKW	GAPTPPAAT(0.694)PPS(0.306)PK	2	14666	92	946	946	5637	6779	23291	Nascent polypeptide-associated complex subunit alpha, muscle-specific form	NACA	E9PAV3	APTPPAATPPSPKGG-p	1	-4.20515	-4.23123	-4.27397	-4.27617	-3.80059	-3.9662	-6.88289	-4.0119	-4.30459	-3.9417	-4.20778	-4.11123	-3.83627	-3.75777	-3.84964	-3.79939	-3.83147	0.108074	-0.761776	0.0634678	0.456035	0.451128	0.234311	0.504333	-0.310648	0.429359
Q9Y6V0	3680	Q9Y6V0	Q9Y6V0	Protein piccolo	PCLO	sp|Q9Y6V0|PCLO_HUMAN Protein piccolo OS=Homo sapiens OX=9606 GN=PCLO PE=1 SV=5	0.999999	62.5437	4.60076e-08	143.73	S	PPASPKTAKMMQRSMSDPKPLSPTADESSRA	SMS(1)DPK	2	14431	4585	3680	3680	15606;15607;15608	18669;18670;18671;18672;18673;18674	61402;61403;61404;61405;61406;61407;61408;61409;61410;61412	Protein piccolo	PCLO	Q9Y6V0	KMMQRSMSDPKPLSP-p	1	-3.43698	-3.74811	-4.8262	-4.48414	-4.51681	-4.76353	-3.96907	-4.07944	-3.78096	-4.03714	-3.96646	-3.94103	-4.1502	-4.11022	-4.21675	-3.86945	-4.30347	0.519214	0.167668	0.424822	0.287358	-0.333612	0.106102	0.504452	-0.165945	0.429508
P61129	1158	P61129	P61129	Zinc finger CCCH domain-containing protein 6	ZC3H6	sp|P61129|ZC3H6_HUMAN Zinc finger CCCH domain-containing protein 6 OS=Homo sapiens OX=9606 GN=ZC3H6 PE=1 SV=2	0.955323	13.3099	0.0035522	49.25	S	PQYSDPRQARQPGQGSPTPDNDPGRETDDKS	QPGQGS(0.955)PT(0.045)PDNDPGRETDDK	3	4424	1621	1158	1158	12389	14845	47666	Zinc finger CCCH domain-containing protein 6	ZC3H6	P61129	ARQPGQGSPTPDNDP-p	1	-3.96703	-3.89175	-4.14107	-4.02127	-4.51438	-4.63911	-3.73155	-3.88152	-4.18285	-3.80426	-4.18656	-4.82455	-3.88853	-4.08907	-4.28047	-3.73388	-4.22016	0.815389	-0.0594592	0.757486	0.774125	-0.0938853	0.609986	0.504452	-0.153344	0.429518
Q63HR2	654	Q63HR2	Q63HR2	Tensin-2	TNS2	sp|Q63HR2|TENS2_HUMAN Tensin-2 OS=Homo sapiens OX=9606 GN=TNS2 PE=1 SV=2	0.908839	11.8383	0.00147936	64.73	Y	EKRRLCRSLSEGLYPYPPEMGKPATGDFGYR	S(0.007)LS(0.06)EGLY(0.024)PY(0.909)PPEMGK	2	18436	2494	654	654	15460	18479;18480	60826	Tensin-2	TNS2	Q63HR2	LSEGLYPYPPEMGKP-p	1	-4.20964	-4.22605	-3.94553	-4.02969	-4.33671	-3.44239	-4.77015	-4.19842	-3.82046	-3.70423	-3.85573	-4.61295	-4.49797	-4.53243	-3.90295	-4.01024	-4.05959	0.88718	0.0403128	0.849257	0.714538	0.128657	0.526922	0.504687	0.168969	0.429748
Q96QD9	23	Q96QD9	Q96QD9	UAP56-interacting factor	FYTTD1	sp|Q96QD9|UIF_HUMAN UAP56-interacting factor OS=Homo sapiens OX=9606 GN=FYTTD1 PE=1 SV=3	1	72.2094	0.00553003	72.209	S	LVGATATSSPPPKARSNENLDKIDMSLDDII	ARS(1)NENLDK	3	10705	3516	23	23	1555	1859	6086;6087	UAP56-interacting factor	FYTTD1	Q96QD9	SPPPKARSNENLDKI-p	1	-3.91266	-3.81039	-4.54651	-4.04842	-3.9658	-4.32861	-3.94409	-4.00792	-4.31563	-4.30052	-3.99153	-4.87987	-3.79414	-4.01198	-3.87061	-4.03382	-4.13511	0.181952	-0.270797	0.118324	0.609684	0.137865	0.392005	0.505574	-0.132933	0.430532
P11274	1264	P11274	P11274	Breakpoint cluster region protein	BCR	sp|P11274|BCR_HUMAN Breakpoint cluster region protein OS=Homo sapiens OX=9606 GN=BCR PE=1 SV=2	0.996472	24.6447	0.014076	59.418	S	FLQLEAIPAPDSKRQSILFSTEV________	RQS(0.996)ILFS(0.003)TEV	2	2526	862	1264	1264	13573	16213	52534;52535	Breakpoint cluster region protein	BCR	P11274	APDSKRQSILFSTEV-p	1	-4.32711	-4.51039	-3.80422	-4.18748	-4.34714	-3.53634	-3.77378	-4.08469	-4.11378	-4.32181	-4.07936	-3.60903	-4.24075	-3.95796	-4.47776	-4.37793	-4.2278	0.218578	0.259366	0.146725	0.667342	-0.121705	0.464475	0.505817	0.137661	0.430768
Q3KQU3	364	Q3KQU3	Q3KQU3	MAP7 domain-containing protein 1	MAP7D1	sp|Q3KQU3|MA7D1_HUMAN MAP7 domain-containing protein 1 OS=Homo sapiens OX=9606 GN=MAP7D1 PE=1 SV=1	0.974544	18.8416	3.02178e-18	156.24	S	PDRTHPSAAVPVCPRSASASPLTPCSVTRSV	S(0.975)AS(0.013)AS(0.013)PLTPCSVTR	2	6918	2322	364	364	14220	16958	55125	MAP7 domain-containing protein 1	MAP7D1	Q3KQU3	AVPVCPRSASASPLT-p	1	-3.81854	-4.00758	-4.26156	-4.6121	-4.13116	-4.1057	-4.06603	-3.95202	-3.78874	-4.33739	-3.73732	-3.69747	-4.15571	-3.97339	-4.44026	-4.33628	-4.46656	0.0597839	0.34461	0.0310992	0.315178	-0.226277	0.123982	0.505858	0.118333	0.430856
Q9H1E3	75	Q9H1E3	Q9H1E3	Nuclear ubiquitous casein and cyclin-dependent kinase substrate 1	NUCKS1	sp|Q9H1E3|NUCKS_HUMAN Nuclear ubiquitous casein and cyclin-dependent kinase substrate 1 OS=Homo sapiens OX=9606 GN=NUCKS1 PE=1 SV=1	1	191.991	3.49565e-259	459.3	S	DSEDKDVKTKKDDSHSAEDSEDEKEDHKNVR	KDDS(1)HS(1)AEDS(1)EDEK	3	11605	3782	75	75	2509;2510;8217;8218	2967;2968;2969;2970;2971;2972;9807;9808;9809;9810	9659;9660;9665;9666;9668;9669;9670;9675;9676;9679;9680;9684;9685;9686;9688;9689;9691;9693;9694;9695;9696;9697;9700;9702;9705;9706;9707;9708;9709;9710;9711;9712;9713;9714;9715;9716;9717;9718;9720;9722;9723;9724;9725;9726;9727;9728;9729;9730;9732;9733;9734;9735;9736;9737;9738;9739;9740;9741;9742;9743;9744;9745;9746;9747;9748;9749;9750;9751;9752;9753;9754;9755;9756;9757;9758;9759;9760;9761;9762;9763;9764;9765;9766;9767;9768;9769;9770;9771;9772;9773;9774;9775;9776;9777;9778;9779;9780;9781;9782;9783;9784;9788;9796;9797;9798;9799;9800;9801;33249;33250;33251;33252;33253;33254;33257;33258;33259;33260;33263;33264;33265;33266;33267;33268;33270;33271;33272;33273;33274;33275;33276;33277;33278;33281;33282;33283;33288;33289;33291;33293;33294;33297;33298;33299;33300	Nuclear ubiquitous casein and cyclin-dependent kinase substrate 1	NUCKS1	Q9H1E3	TKKDDSHSAEDSEDE-p	2	-4.04369	-3.99534	-4.14792	-4.17835	-3.87661	-3.87163	-4.1875	-4.11384	-4.29844	-3.93618	-4.08108	-4.37798	-3.93268	-4.26405	-4.17139	-4.27015	-3.88263	0.654344	-0.0616553	0.567196	0.369423	0.146912	0.162967	0.505858	0.0852567	0.430861
Q9BYB0	1027	Q9BYB0	Q9BYB0	SH3 and multiple ankyrin repeat domains protein 3	SHANK3	sp|Q9BYB0|SHAN3_HUMAN SH3 and multiple ankyrin repeat domains protein 3 OS=Homo sapiens OX=9606 GN=SHANK3 PE=1 SV=3	0.621672	2.32709	2.62082e-08	96.957	T	PGPAKDRRLEERRRSTVFLSVGAIEGSAPGA	RRS(0.364)T(0.622)VFLS(0.015)VGAIEGSAPGADLPSLQPSR	4	17424	3710	1027	1027	13667;17133	16313;20523	52897	SH3 and multiple ankyrin repeat domains protein 3	SHANK3	Q9BYB0	LEERRRSTVFLSVGA-p	1	-4.25515	-4.16123	-3.88718	-4.07256	-3.80544	-3.69838	-4.16913	-4.1346	-4.47004	-4.39324	-4.06721	-4.24024	-3.79973	-3.76367	-4.07513	-4.5739	-4.2759	0.418716	-0.148078	0.324359	0.231001	0.265755	0.07308	0.506053	0.117677	0.431056
O14523	662	O14523	O14523	C2 domain-containing protein 2-like	C2CD2L	sp|O14523|C2C2L_HUMAN Phospholipid transfer protein C2CD2L OS=Homo sapiens OX=9606 GN=C2CD2L PE=1 SV=3	0.998294	27.68	1.5286e-24	220.52	S	IFRRRPRQKEAGLSQSHDDLSNATATPSVRK	EAGLS(0.002)QS(0.998)HDDLSNATATPSVR	3	387	152	662	662	3537;3538	4233;4234	14092;14094;14097;14098	Phospholipid transfer protein C2CD2L	C2CD2L	O14523	KEAGLSQSHDDLSNA-p	1	-4.04923	-4.32142	-4.5054	-3.53968	-4.14229	-4.29606	-4.14689	-3.88786	-3.59588	-4.11304	-3.78982	-4.19857	-4.27626	-4.3807	-4.1675	-4.23311	-4.25632	0.096389	0.307436	0.055287	0.425932	-0.187002	0.206742	0.50637	0.120435	0.431355
O15079	204	O15079	O15079	Syntaphilin	SNPH	sp|O15079|SNPH_HUMAN Syntaphilin OS=Homo sapiens OX=9606 GN=SNPH PE=1 SV=2	1	126.576	5.89038e-66	285.67	S	NGMAKEDGTGESAGGSPARSLTRSSTYTKLS	EDGTGES(1)AGGS(1)PAR	2	648	222	204	204	3665;3666	4379;4380;4381;4382	14567;14568;14569;14570;14571;14572;14573;14575;14576;14577;14578;14579;14580;14582;14583;14584;14585;14586;14587;14588;14589;14590;14591;14592;14593	Syntaphilin	SNPH	O15079	TGESAGGSPARSLTR-p	2	-3.86962	-3.92713	-4.47519	-4.53519	-4.03125	-4.43958	-3.93376	-3.96678	-3.97588	-3.68855	-3.7391	-3.76607	-4.27225	-4.2637	-4.40649	-4.24575	-4.38252	0.00541153	0.469117	0.00163822	0.0592103	-0.367971	0.00686733	0.506574	0.101146	0.431559
P02686	153	P02686	P02686	Myelin basic protein	MBP	sp|P02686|MBP_HUMAN Myelin basic protein OS=Homo sapiens OX=9606 GN=MBP PE=1 SV=3	0.99944	32.5233	3.8889e-73	290.34	S	KRPSQRHGSKYLATASTMDHARHGFLPRHRD	YLATAS(0.999)T(0.001)MDHAR	3	1977	684	153	153	20473	24514;24515;24516	80768;80770;80771;80774;80781;80784;80786;80788;80791;80792;80793;80794;80795;80798;80800;80803;80805;80808;80809;80810;80811;80814;80815;80816;80822;80825;80826;80827;80828;80829;80833;80834;80839;80840;80841;80843;80844;80849;80850;80851;80855;80856;80857;80858;80859;80862;80863;80864	Myelin basic protein	MBP	P02686	SKYLATASTMDHARH-p	1	-3.25126	-3.42725	-5.47989	-3.91502	-2.80877	-4.87396	-3.72139	-4.68991	-5.51575	-5.21704	-3.96549	-4.6069	-4.17643	-3.48836	-4.66208	-5.06251	-4.20247	0.599067	-0.301042	0.508459	0.334737	0.660053	0.138751	0.506621	0.359011	0.431627
Q5T5Y3	446	Q5T5Y3	Q5T5Y3	Calmodulin-regulated spectrin-associated protein 1	CAMSAP1	sp|Q5T5Y3|CAMP1_HUMAN Calmodulin-regulated spectrin-associated protein 1 OS=Homo sapiens OX=9606 GN=CAMSAP1 PE=1 SV=2	0.995645	24.0093	4.08875e-06	118.47	S	SIQGEDIPDQRHRSNSLTRVDGQPRGAAIAW	SNS(0.996)LT(0.004)RVDGQPR	3	7328	2440	446	446	15696	18789	61738;61739;61740	Calmodulin-regulated spectrin-associated protein 1	CAMSAP1	Q5T5Y3	DQRHRSNSLTRVDGQ-p	1	-3.9722	-4.16723	-4.17167	-4.03528	-4.44234	-3.96857	-3.93408	-4.13493	-3.85528	-4.41855	-3.88477	-3.62983	-4.39097	-3.87303	-4.24062	-4.27108	-4.41144	0.125547	0.261189	0.0756807	0.493327	-0.149976	0.270402	0.506647	0.111212	0.431679
Q7L0J3	482	Q7L0J3	Q7L0J3	Synaptic vesicle glycoprotein 2A	SV2A	sp|Q7L0J3|SV2A_HUMAN Synaptic vesicle glycoprotein 2A OS=Homo sapiens OX=9606 GN=SV2A PE=1 SV=1	0.823792	6.69805	0.000640291	73.834	S	WFPDMIRHLQAVDYASRTKVFPGERVEHVTF	HLQAVDYAS(0.824)RT(0.176)K	4	8185	2676	482	482	7074;7075	8471;8472	29142;29143	Synaptic vesicle glycoprotein 2A	SV2A	Q7L0J3	LQAVDYASRTKVFPG-p	1	-4.37059	-4.14201	-3.93365	-4.413	-4.6254	-4.06348	-3.75281	-4.08354	-3.89025	-3.88232	-4.02644	-3.81662	-4.15635	-3.8804	-4.27161	-4.14912	-4.33826	0.0992137	0.250488	0.0572211	0.0660068	-0.349361	0.00833213	0.50676	-0.0988731	0.431881
P35612	528	P35612	P35612	Beta-adducin	ADD2	sp|P35612|ADDB_HUMAN Beta-adducin OS=Homo sapiens OX=9606 GN=ADD2 PE=1 SV=3	0.996638	22.1199	1.89711e-06	163.51	S	AGPQSQLLASVIAEKSRSPSTESQLMSKGDE	S(0.997)RS(0.993)PS(0.554)T(0.456)ES(0.001)QLMSK	3	3523	1242	528	528	16418	19665;19666;19667;19668;19669;19670	65116;65117;65128;65133;65134;65136	Beta-adducin	ADD2	P35612	ASVIAEKSRSPSTES-p	3	-4.0993	-4.0384	-4.39574	-4.3026	-4.00951	-4.40652	-3.82698	-3.89214	-4.17792	-3.90476	-4.08773	-3.94987	-4.01513	-4.43697	-3.95332	-4.1933	-3.9933	0.29687	0.14517	0.212738	0.165665	-0.235443	0.0417261	0.50676	-0.0902729	0.431895
P35612	530	P35612	P35612	Beta-adducin	ADD2	sp|P35612|ADDB_HUMAN Beta-adducin OS=Homo sapiens OX=9606 GN=ADD2 PE=1 SV=3	0.993033	18.9533	3.35835e-19	193.41	S	PQSQLLASVIAEKSRSPSTESQLMSKGDEDT	S(0.997)RS(0.993)PS(0.554)T(0.456)ES(0.001)QLMSK	3	3524	1242	530	530	16418	19665;19666;19667;19668;19669;19670	65117;65119;65120;65122;65126;65127;65129;65131;65134;65135;65136	Beta-adducin	ADD2	P35612	VIAEKSRSPSTESQL-p	3	-4.0993	-4.0384	-4.39574	-4.3026	-4.00951	-4.40652	-3.82698	-3.89214	-4.17792	-3.90476	-4.08773	-3.94987	-4.01513	-4.43697	-3.95332	-4.1933	-3.9933	0.29687	0.14517	0.212738	0.165665	-0.235443	0.0417261	0.50676	-0.0902729	0.431895
P35612	532	P35612	P35612	Beta-adducin	ADD2	sp|P35612|ADDB_HUMAN Beta-adducin OS=Homo sapiens OX=9606 GN=ADD2 PE=1 SV=3	0.747283	0	1.3286e-06	153.75	S	SQLLASVIAEKSRSPSTESQLMSKGDEDTKD	S(0.747)RS(0.747)PS(0.747)T(0.747)ES(0.011)QLMS(0.001)K	3	3525	1242	532	532	16418	19665;19666;19667;19668;19669;19670	65118;65130;65134;65136	Beta-adducin	ADD2	P35612	AEKSRSPSTESQLMS-p	3	-4.0993	-4.0384	-4.39574	-4.3026	-4.00951	-4.40652	-3.82698	-3.89214	-4.17792	-3.90476	-4.08773	-3.94987	-4.01513	-4.43697	-3.95332	-4.1933	-3.9933	0.29687	0.14517	0.212738	0.165665	-0.235443	0.0417261	0.50676	-0.0902729	0.431895
Q9NWV8	8	Q9NWV8	Q9NWV8	BRISC and BRCA1-A complex member 1	BABAM1	sp|Q9NWV8|BABA1_HUMAN BRISC and BRCA1-A complex member 1 OS=Homo sapiens OX=9606 GN=BABAM1 PE=1 SV=1	0.972894	18.3095	6.81075e-131	262.95	S	________MEVAEPSSPTEEEEEEEEHSAEP	MEVAEPS(0.014)S(0.973)PT(0.013)EEEEEEEEHSAEPRPR	3	12376	4053	8	8	10438	12438;12439	40814;40815;40816;40817;40818;40820;40822;40823;40824;40825	BRISC and BRCA1-A complex member 1	BABAM1	Q9NWV8	MEVAEPSSPTEEEEE-p	1	-4.00836	-4.06524	-3.92386	-3.99962	-3.97809	-4.14307	-3.70828	-4.0443	-4.43203	-3.95669	-4.33752	-4.49844	-4.09753	-4.377	-4.11018	-4.08712	-3.94719	0.821837	-0.0390732	0.766188	0.484324	0.143168	0.261583	0.50676	0.104095	0.431921
Q9NQW6	658	Q9NQW6	Q9NQW6	Actin-binding protein anillin	ANLN	sp|Q9NQW6|ANLN_HUMAN Anillin OS=Homo sapiens OX=9606 GN=ANLN PE=1 SV=2	1	158.061	2.95038e-37	280.77	S	PKPGKFQRTRVPRAESGDSLGSEDRDLLYSI	AES(1)GDS(1)LGS(1)EDRDLLYSIDAYR	3	12179	3963	658	658	573;19753	704;705;706;23662	2419;2422;2423;2425;2427;2428;2429;2430;2431;2432;2434;2435;2436;2437;2438;2439;2440;2448;78450	Anillin	ANLN	Q9NQW6	TRVPRAESGDSLGSE-p	2	-4.19812	-4.03129	-5.02461	-3.5929	-2.24892	-4.6054	-4.16034	-4.30044	-5.14305	-4.88944	-4.64428	-5.19488	-3.93288	-3.2959	-4.9254	-4.89023	-4.34024	0.380615	-0.445143	0.288165	0.211568	0.771864	0.0624284	0.506901	0.326721	0.43207
P48029	620	P48029	P48029	Sodium- and chloride-dependent creatine transporter 1	SLC6A8	sp|P48029|SC6A8_HUMAN Sodium- and chloride-dependent creatine transporter 1 OS=Homo sapiens OX=9606 GN=SLC6A8 PE=1 SV=1	0.788196	5.92752	2.39319e-12	145.71	T	EYRAQDADVRGLTTLTPVSESSKVVVVESVM	GLTT(0.001)LT(0.788)PVS(0.201)ES(0.005)S(0.004)K	2	15687	1367	620	620	6248	7489	25726;25727	Sodium- and chloride-dependent creatine transporter 1	SLC6A8	P48029	VRGLTTLTPVSESSK-p	1	-4.06907	-3.97296	-4.42308	-4.3254	-4.27985	-4.3848	-3.9731	-3.89518	-3.99438	-3.86507	-3.82659	-3.84652	-4.04757	-4.28935	-4.24306	-4.14946	-4.11108	0.0236359	0.267964	0.0100298	0.0222299	-0.342389	0.00119631	0.507079	-0.0744245	0.432251
Q8WXG6	813	Q8WXG6	Q8WXG6	MAP kinase-activating death domain protein	MADD	sp|Q8WXG6|MADD_HUMAN MAP kinase-activating death domain protein OS=Homo sapiens OX=9606 GN=MADD PE=1 SV=2	1	78.9316	1.86524e-16	140.26	S	QHVSGNRAQKLLRPNSLRLASDSDAESDSRA	LLRPNS(1)LR	3	9885	3217	813	813	9454;9455	11243;11244	37674;37675;37676;37677	MAP kinase-activating death domain protein	MADD	Q8WXG6	QKLLRPNSLRLASDS-p	1	-3.87725	-3.82549	-4.37326	-4.50002	-4.46421	-4.25841	-3.19564	-4.21008	-3.68329	-4.54306	-4.18457	-3.43381	-4.39618	-4.31026	-4.4365	-4.33355	-4.43331	0.049691	0.506888	0.0247711	0.277042	-0.341367	0.100061	0.507276	0.165521	0.432472
P46821	1256	P46821	P46821	Microtubule-associated protein 1B;MAP1B heavy chain;MAP1 light chain LC1	MAP1B	sp|P46821|MAP1B_HUMAN Microtubule-associated protein 1B OS=Homo sapiens OX=9606 GN=MAP1B PE=1 SV=2	0.999639	34.9842	4.19901e-137	396.18	S	DSISAVSSEKVSPSKSPSLSPSPPSPLEKTP	S(1)PSLS(0.005)PS(0.652)PPS(0.343)PLEK	2	3860	1353	1256	1256	16002;16003;19941	19166;19167;19168;19169;19171;23884	63161;63162;63164;63165;63166;63167;63168;63169;63170;63171;63172;63173;63175;63178;63179;63180;63185;63186;63188;63189;63192;63194;63198;63203;63208;63212;63219;63223;63229;63234;79129	Microtubule-associated protein 1B	MAP1B	P46821	EKVSPSKSPSLSPSP-p	2	-4.43996	-4.43627	-3.23284	-3.8295	-3.627	-4.01866	-4.31663	-4.32204	-4.38008	-4.58733	-4.26	-4.3791	-4.22295	-4.03975	-4.10277	-4.0419	-3.94185	0.153794	-0.304353	0.0965912	0.09336	0.443492	0.0155523	0.507276	0.13914	0.432477
Q9UPA5	1660	Q9UPA5	Q9UPA5	Protein bassoon	BSN	sp|Q9UPA5|BSN_HUMAN Protein bassoon OS=Homo sapiens OX=9606 GN=BSN PE=1 SV=4	0.991852	20.854	2.47671e-13	141	T	ISSVPGTSRVEPGPRTPGTAVVDLRTAVKPT	VEPGPRT(0.992)PGT(0.008)AVVDLR	3	17871	4354	1660	1660	19254	23092	76837	Protein bassoon	BSN	Q9UPA5	RVEPGPRTPGTAVVD-p	1	-4.591	-5.02693	-4.75428	-4.08882	-4.9783	-4.48393	-3.70327	-2.84857	-4.20235	-4.31208	-4.00453	-3.56905	-4.4921	-2.92182	-4.17119	-4.99351	-5.29477	0.160116	0.601369	0.101484	0.09629	-0.880568	0.0165209	0.507394	-0.279199	0.432608
Q8N4C8	763	Q8N4C8	Q8N4C8	Misshapen-like kinase 1	MINK1	sp|Q8N4C8|MINK1_HUMAN Misshapen-like kinase 1 OS=Homo sapiens OX=9606 GN=MINK1 PE=1 SV=2	0.999955	43.4414	2.24433e-11	123.54	S	DSVLPASHGHLPQAGSLERNRVGVSSKPDSS	SDSVLPASHGHLPQAGS(1)LER	3	9123	2966	763	763	14508	17317	56421;56422;56423	Misshapen-like kinase 1	MINK1	Q8N4C8	GHLPQAGSLERNRVG-p	1	-4.20466	-4.18821	-4.20772	-4.14341	-3.84272	-4.10878	-4.19605	-4.11311	-3.93674	-4.16247	-4.03608	-4.17653	-3.98316	-4.05155	-4.06989	-4.15865	-3.97209	0.609181	-0.0564276	0.519006	0.937926	-0.0124214	0.880945	0.507548	-0.0688489	0.432767
O95886	429	O95886	O95886	Disks large-associated protein 3	DLGAP3	sp|O95886|DLGP3_HUMAN Disks large-associated protein 3 OS=Homo sapiens OX=9606 GN=DLGAP3 PE=1 SV=3	0.887992	9.60819	0.000519175	99.276	S	KTSPKAVARRFTTRRSSSVDQARINCCVPPR	RS(0.888)S(0.097)S(0.015)VDQAR	2	1875	630	429	429	13864;16860	16527;20180	53671;53672;53678	Disks large-associated protein 3	DLGAP3	O95886	RRFTTRRSSSVDQAR-p	1	-2.77946	-3.29626	-5.88854	-5.11556	-5.06219	-4.34107	-4.02542	-4.45112	-3.6247	-4.22733	-3.22743	-3.60668	-4.68475	-3.83664	-4.67065	-5.16374	-5.56767	0.105159	0.924242	0.0614425	0.446985	-0.553401	0.225576	0.507571	0.370841	0.432817
Q7Z698	168	Q7Z698	Q7Z698	Sprouty-related, EVH1 domain-containing protein 2	SPRED2	sp|Q7Z698|SPRE2_HUMAN Sprouty-related, EVH1 domain-containing protein 2 OS=Homo sapiens OX=9606 GN=SPRED2 PE=1 SV=2	0.79927	7.3834	0.00135099	76.728	S	SNSSQKREQPTRTISSPTSCEHRRIYTLGHL	T(0.028)IS(0.146)S(0.799)PT(0.026)S(0.001)CEHRR	3	8400	2742	168	168	17998	21559	71864	Sprouty-related, EVH1 domain-containing protein 2	SPRED2	Q7Z698	QPTRTISSPTSCEHR-p	1	-4.04706	-3.79792	-4.36303	-3.62137	-4.15288	-4.25512	-4.88049	-4.10772	-3.82876	-3.96306	-3.83184	-4.17607	-4.02357	-4.25625	-4.18006	-4.48741	-3.97459	0.826672	0.0530541	0.772074	0.767332	0.0917586	0.600331	0.507574	0.144813	0.432848
Q02952	1116	Q02952	Q02952	A-kinase anchor protein 12	AKAP12	sp|Q02952|AKA12_HUMAN A-kinase anchor protein 12 OS=Homo sapiens OX=9606 GN=AKAP12 PE=1 SV=4	0.999025	30.1067	2.8524e-42	298.78	T	AKTEPFTQGKVVGQTTPESFEKAPQVTESIE	VVGQT(0.001)T(0.999)PESFEK	3	16052	1812	1116	1116	20139	24120	79719;79720;79721;79722;79723;79724;79725;79726;79727;79728	A-kinase anchor protein 12	AKAP12	Q02952	GKVVGQTTPESFEKA-p	1	-4.5278	-4.22001	-4.63127	-3.84294	-3.64774	-4.70336	-3.87518	-3.85278	-4.31784	-4.27011	-4.00517	-3.64628	-3.74911	-3.98474	-4.24489	-4.3706	-4.19268	0.648193	0.113843	0.560014	0.366705	-0.267627	0.160948	0.507741	-0.153784	0.43302
Q9Y2D5	393	Q9Y2D5	Q9Y2D5	A-kinase anchor protein 2	AKAP2	sp|Q9Y2D5|AKAP2_HUMAN A-kinase anchor protein 2 OS=Homo sapiens OX=9606 GN=AKAP2 PE=1 SV=3	1	64.1383	1.74821e-260	469.52	S	GPPEDSGASAAKGQKSPGALETPSAAGSQGN	S(1)PGALETPSAAGSQGNTASQGK	3	13786	4414	393	393	15836	18962	62390;62391;62392;62393	A-kinase anchor protein 2	AKAP2	Q9Y2D5	SAAKGQKSPGALETP-p	1	-3.9193	-3.998	-4.36188	-4.66111	-3.92802	-4.16351	-4.31723	-4.00491	-4.12058	-3.705	-4.09892	-4.11781	-3.9445	-4.11968	-4.05367	-4.072	-4.13465	0.98274	0.00415786	0.975503	0.611956	-0.111226	0.394135	0.508112	-0.107068	0.433365
Q9BX66	479	Q9BX66	Q9BX66	Sorbin and SH3 domain-containing protein 1	SORBS1	sp|Q9BX66|SRBS1_HUMAN Sorbin and SH3 domain-containing protein 1 OS=Homo sapiens OX=9606 GN=SORBS1 PE=1 SV=3	0.657589	2.83421	9.90841e-05	131.82	S	YSFSEDTKSPLSVPRSKSEMSYIDGEKVVKR	S(0.658)KS(0.342)EMSYIDGEK	3	11228	3688	479	479	15230	18206;18207	59868;59870	Sorbin and SH3 domain-containing protein 1	SORBS1	Q9BX66	SPLSVPRSKSEMSYI-p	1	-4.28253	-4.39629	-3.54842	-4.33857	-4.41424	-3.91975	-4.14358	-4.05913	-4.1552	-3.96933	-3.942	-4.66108	-3.7079	-4.31669	-3.94468	-4.07973	-4.02714	0.51179	-0.139826	0.416628	0.987788	0.00508481	0.975038	0.508181	-0.134741	0.433454
O43166	1127	O43166	O43166	Signal-induced proliferation-associated 1-like protein 1	SIPA1L1	sp|O43166|SI1L1_HUMAN Signal-induced proliferation-associated 1-like protein 1 OS=Homo sapiens OX=9606 GN=SIPA1L1 PE=1 SV=4	0.974878	15.8898	0.000288606	73.036	S	PRSISSDGRPLERRLSPGSDIYVTVSSMALA	RLS(0.975)PGS(0.025)DIYVTVSSMALAR	3	757	262	1127	1127	13334	15935	51677	Signal-induced proliferation-associated 1-like protein 1	SIPA1L1	O43166	RPLERRLSPGSDIYV-p	1	-4.15841	-4.09072	-4.04888	-4.34751	-4.51835	-3.87782	-4.04047	-3.91354	-4.21264	-3.93789	-3.99073	-4.12388	-3.8568	-4.29125	-4.02759	-3.97825	-4.24682	0.780184	0.0436176	0.713036	0.456035	-0.13709	0.234406	0.508695	-0.0934725	0.433921
Q9HDC5	216	Q9HDC5	Q9HDC5	Junctophilin-1	JPH1	sp|Q9HDC5|JPH1_HUMAN Junctophilin-1 OS=Homo sapiens OX=9606 GN=JPH1 PE=1 SV=2	0.999931	41.5937	0.0158197	61.235	S	AELAGKKKGGLFRRGSLLGSMKLRKSESKSS	RGS(1)LLGSMK	3	12079	3924	216	216	13120	15691	50741	Junctophilin-1	JPH1	Q9HDC5	GGLFRRGSLLGSMKL-p	1	-3.62346	-3.40818	-4.48187	-4.59404	-4.3068	-4.47196	-3.64974	-4.29501	-3.9344	-4.64639	-3.91361	-3.54988	-4.61609	-4.57104	-3.57659	-4.38492	-4.61911	0.264359	0.35538	0.184635	0.732743	-0.149546	0.549767	0.509042	0.205834	0.434263
O75533	125	O75533	O75533	Splicing factor 3B subunit 1	SF3B1	sp|O75533|SF3B1_HUMAN Splicing factor 3B subunit 1 OS=Homo sapiens OX=9606 GN=SF3B1 PE=1 SV=3	0.527764	0.482801	0.0206459	43.598	T	PKIADREDEYKKHRRTMIISPERLDPFADGG	T(0.528)MIIS(0.472)PERLDPFADGGK	3	14942	465	125	125	18182	21790	72560	Splicing factor 3B subunit 1	SF3B1	O75533	EYKKHRRTMIISPER-p	1	-4.08551	-4.19488	-4.27999	-3.3439	-3.96176	-4.10228	-4.73698	-4.0294	-3.85335	-4.33335	-4.43939	-4.03903	-3.61244	-3.81055	-4.55794	-4.47771	-4.34206	0.776893	-0.0784433	0.708822	0.454478	0.243861	0.232448	0.509042	0.165417	0.434276
Q6NV74	910	Q6NV74	Q6NV74	Uncharacterized protein KIAA1211-like	KIAA1211L	sp|Q6NV74|CRCDL_HUMAN CRACD-like protein OS=Homo sapiens OX=9606 GN=CRACDL PE=1 SV=3	0.821985	6.64412	9.93338e-05	75.064	S	QGAKLNFKEGLQRGISLSHQNLAQSAVMMEK	GIS(0.822)LS(0.178)HQNLAQSAVMMEK	3	7799	2547	910	910	6089	7306	25052;25053	CRACD-like protein	CRACDL	Q6NV74	EGLQRGISLSHQNLA-p	1	-3.90488	-3.98145	-4.32188	-4.44574	-3.81891	-4.27915	-3.88457	-4.17985	-3.73385	-4.29355	-4.11365	-3.6668	-4.27946	-4.10886	-4.22037	-4.32021	-4.23837	0.126945	0.254744	0.0767349	0.494076	-0.146626	0.271118	0.509744	0.108118	0.434916
P68363;Q71U36	439;439	P68363;Q71U36	P68363	Tubulin alpha-1B chain;Tubulin alpha-1A chain	TUBA1B;TUBA1A	sp|P68363|TBA1B_HUMAN Tubulin alpha-1B chain OS=Homo sapiens OX=9606 GN=TUBA1B PE=1 SV=1;sp|Q71U36|TBA1A_HUMAN Tubulin alpha-1A chain OS=Homo sapiens OX=9606 GN=TUBA1A PE=1 SV=1	1	140.475	9.48357e-31	218.12	S	DMAALEKDYEEVGVDSVEGEGEEEGEEY___	DYEEVGVDS(1)VEGEGEEEGEEY	2	4542	1706;2662	439;439	439	3428	4093	13559;13560;13561;13562;13563;13564;13565;13566;13567;13568;13569;13570;13571;13572;13573;13574;13575;13576	Tubulin alpha-1B chain	TUBA1B	P68363	YEEVGVDSVEGEGEE-p	1	-4.61388	-4.5292	-3.82768	-3.59593	-3.73777	-4.17701	-3.89239	-4.09403	-4.83753	-4.39188	-4.4699	-4.37786	-3.95174	-3.79936	-3.87255	-4.21008	-3.79599	0.081009	-0.417987	0.0447875	0.379013	0.263684	0.169926	0.509744	-0.154303	0.434946
P63104	232	P63104	P63104	14-3-3 protein zeta/delta	YWHAZ	sp|P63104|1433Z_HUMAN 14-3-3 protein zeta/delta OS=Homo sapiens OX=9606 GN=YWHAZ PE=1 SV=1	0.829024	7.57543	0.000106614	83.966	T	IMQLLRDNLTLWTSDTQGDEAEAGEGGEN__	DNLTLWT(0.026)S(0.145)DT(0.829)QGDEAEAGEGGEN	2	15870	1688	232	232	2976	3555	11811	14-3-3 protein zeta/delta	YWHAZ	P63104	LTLWTSDTQGDEAEA-p	1	-4.22698	-3.91034	-4.05718	-4.8077	-4.23437	-4.42375	-4.4891	-3.75324	-4.19526	-3.60515	-3.98936	-3.79647	-4.04368	-3.88391	-3.87955	-4.77369	-4.02715	0.54344	0.150167	0.449521	0.30527	-0.305291	0.117176	0.509744	-0.155123	0.434963
Q15746	343	Q15746	Q15746	Myosin light chain kinase, smooth muscle;Myosin light chain kinase, smooth muscle, deglutamylated form	MYLK	sp|Q15746|MYLK_HUMAN Myosin light chain kinase, smooth muscle OS=Homo sapiens OX=9606 GN=MYLK PE=1 SV=4	0.901655	11.1867	1.14561e-11	176.62	S	SPRTAPQTPVLQKTSSSITLQAARVQPEPRA	T(0.006)S(0.069)S(0.902)S(0.022)IT(0.002)LQAAR	2	6595	2218	343	343	18695	22411	74559	Myosin light chain kinase, smooth muscle	MYLK	Q15746	PVLQKTSSSITLQAA-p	1	-4.111	-4.18555	-3.91064	-3.80269	-3.88809	-4.06362	-4.05597	-4.19915	-4.22331	-4.13978	-4.2707	-4.4282	-3.95814	-4.01147	-4.16036	-3.97457	-4.2459	0.206019	-0.149428	0.136824	0.118999	0.22592	0.0240885	0.509922	0.0764914	0.435144
P11766	324	P11766	P11766	Alcohol dehydrogenase class-3	ADH5	sp|P11766|ADHX_HUMAN Alcohol dehydrogenase class-3 OS=Homo sapiens OX=9606 GN=ADH5 PE=1 SV=4	0.988906	19.5008	0.0123784	86.67	S	VTGRTWKGTAFGGWKSVESVPKLVSEYMSKK	S(0.989)VES(0.011)VPK	2	2542	868	324	324	17187	20582	68237	Alcohol dehydrogenase class-3	ADH5	P11766	TAFGGWKSVESVPKL-p	1	-3.64573	-4.50842	-4.57759	-3.92461	-3.77053	-4.25234	-5.70756	-4.18652	-4.30925	-4.21957	-4.2165	-3.77059	-3.70338	-3.68768	-3.94886	-4.10698	-4.05194	0.127922	-0.501898	0.0774291	0.496521	0.288463	0.272982	0.509925	-0.213435	0.435189
Q14814	98	Q14814	Q14814	Myocyte-specific enhancer factor 2D	MEF2D	sp|Q14814|MEF2D_HUMAN Myocyte-specific enhancer factor 2D OS=Homo sapiens OX=9606 GN=MEF2D PE=1 SV=1	1	71.4272	2.46356e-18	193.47	S	DIIETLRKKGFNGCDSPEPDGEDSLEQSPLL	GFNGCDS(1)PEPDGEDSLEQSPLLEDK	3	6303	2126	98	98	5878	7059	24256;24257	Myocyte-specific enhancer factor 2D	MEF2D	Q14814	KGFNGCDSPEPDGED-p	1	-3.86266	-3.69016	-4.49249	-4.28303	-4.32692	-4.45487	-4.33582	-3.8447	-4.16372	-3.90513	-3.95473	-4.10916	-4.04918	-4.004	-3.98798	-4.29381	-4.01804	0.926215	0.0183899	0.899306	0.566415	-0.13281	0.344242	0.509925	-0.11442	0.435213
P17661	28	P17661	P17661	Desmin	DES	sp|P17661|DESM_HUMAN Desmin OS=Homo sapiens OX=9606 GN=DES PE=1 SV=3	0.993399	24.0378	8.50493e-05	111.33	S	SYRRTFGGAPGFPLGSPLSSPVFPRAGFGSK	TFGGAPGFPLGS(0.993)PLS(0.003)S(0.004)PVFPR	2	2830	973	28	28	17793	21313	70970;70971;70972	Desmin	DES	P17661	APGFPLGSPLSSPVF-p	1	-3.39699	-4.04451	-4.48401	-4.71871	-4.1606	-4.07873	-4.67967	-4.494	-3.78297	-3.85558	-2.88429	-4.79097	-4.53544	-4.67592	-3.50988	-4.47844	-4.83091	0.424117	0.32487	0.329958	0.912121	-0.0660099	0.833303	0.509925	0.25886	0.435235
Q9NQW6	661	Q9NQW6	Q9NQW6	Actin-binding protein anillin	ANLN	sp|Q9NQW6|ANLN_HUMAN Anillin OS=Homo sapiens OX=9606 GN=ANLN PE=1 SV=2	1	118.343	8.42929e-155	390.38	S	GKFQRTRVPRAESGDSLGSEDRDLLYSIDAY	AES(1)GDS(1)LGS(1)EDRDLLYSIDAYR	3	12180	3963	661	661	573;19753	704;705;706;23662	2419;2420;2421;2423;2424;2425;2426;2427;2428;2430;2432;2433;2434;2435;2436;2437;2438;2439;2440;2441;2443;2444;2445;2446;2447;2449;78450	Anillin	ANLN	Q9NQW6	PRAESGDSLGSEDRD-p	2	-4.19217	-4.03512	-4.99409	-3.60706	-2.28286	-4.57541	-4.16367	-4.29139	-5.09214	-4.86995	-4.63937	-5.14632	-3.92556	-3.30886	-4.90413	-4.86154	-4.31723	0.376343	-0.43701	0.284173	0.210579	0.752687	0.0619912	0.510083	0.315677	0.435399
P07197	545	P07197	P07197	Neurofilament medium polypeptide	NEFM	sp|P07197|NFM_HUMAN Neurofilament medium polypeptide OS=Homo sapiens OX=9606 GN=NEFM PE=1 SV=3	1	121.512	1.4907e-31	260.44	S	EEGQEEEEEEDEGAKSDQAEEGGSEKEGSSE	S(1)DQAEEGGS(1)EK	2	2180	756	545	545	3771;14457;14458	4510;4511;17259;17260;17261	15166;15167;15168;15169;56186;56210;56214;56215;56216;56217;56218;56219;56220;56221;56222	Neurofilament medium polypeptide	NEFM	P07197	EEDEGAKSDQAEEGG-p	2	-4.08888	-4.03622	-5.55137	-3.06465	-2.13094	-5.46308	-3.3183	-4.08996	-5.59835	-5.40151	-4.92587	-5.6578	-3.77763	-4.18478	-4.75595	-5.08954	-4.71035	0.653037	-0.328314	0.565875	0.371966	0.776109	0.164762	0.510182	0.447796	0.435513
P10412;P16401;P16402;P16403;Q02539;P22492	104;107;105;104;107;108	P10412;P16401;P16402;P16403	P10412	Histone H1.4;Histone H1.5;Histone H1.3;Histone H1.2;Histone H1.1;Histone H1t	HIST1H1E;HIST1H1B;HIST1H1D;HIST1H1C;HIST1H1A;HIST1H1T	sp|P10412|H14_HUMAN Histone H1.4 OS=Homo sapiens OX=9606 GN=H1-4 PE=1 SV=2;sp|P16401|H15_HUMAN Histone H1.5 OS=Homo sapiens OX=9606 GN=H1-5 PE=1 SV=3;sp|P16402|H13_HUMAN Histone H1.3 OS=Homo sapiens OX=9606 GN=H1-3 PE=1 SV=2;sp|P16403|H12_HUMAN Histone H1.	0.999771	36.3997	2.98908e-05	153.54	S	SKGTLVQTKGTGASGSFKLNKKAASGEAKPK;SKGTLVQTKGTGASGSFKLNKKAASGEGKPK	GTGASGS(1)FK	2	2382	838;947;948;949	104;107;105;104	104	6734	8069	27740;27742	Histone H1.4	H1-4	P10412	KGTGASGSFKLNKKA-p	1	-2.26852	-4.06936	-4.65113	-5.1699	-5.33647	-5.22993	-3.67129	-5.19825	-5.00992	-4.74365	-4.23475	-5.07551	-4.88831	-5.0277	-3.35922	-2.88802	-4.05658	0.338935	-0.611596	0.250331	0.825461	0.201344	0.686256	0.510328	-0.410253	0.43568
O75131	242	O75131	O75131	Copine-3	CPNE3	sp|O75131|CPNE3_HUMAN Copine-3 OS=Homo sapiens OX=9606 GN=CPNE3 PE=1 SV=1	0.87096	8.67461	6.99666e-20	178.22	S	GTFQTTMTKLKEASRSSPVEFECINEKKRQK	EAS(0.011)RS(0.871)S(0.118)PVEFECINEK	3	1293	415	242	242	3597	4304	14353;14355	Copine-3	CPNE3	O75131	KLKEASRSSPVEFEC-p	1	-4.87946	-4.27656	-3.75186	-4.27564	-4.05988	-3.71293	-4.14939	-4.05791	-4.79556	-3.82456	-4.28864	-4.09667	-3.73808	-4.32993	-3.77473	-4.33761	-3.78458	0.423929	-0.209136	0.329763	0.911511	0.0427368	0.832298	0.510328	-0.166399	0.435704
Q9P266	1319	Q9P266	Q9P266	Junctional protein associated with coronary artery disease	KIAA1462	sp|Q9P266|JCAD_HUMAN Junctional cadherin 5-associated protein OS=Homo sapiens OX=9606 GN=JCAD PE=1 SV=3	0.999652	34.8233	2.87636e-06	141.88	S	SPGSGDRAQRLGHSLSVSKDSISREEKEHPA	LGHSLS(1)VSK	3	12699	4146	1319	1319	9113	10851	36572;36573;36574	Junctional cadherin 5-associated protein	JCAD	Q9P266	QRLGHSLSVSKDSIS-p	1	-3.28974	-3.83594	-4.54787	-4.87428	-4.95372	-4.18666	-3.77435	-4.57184	-3.21862	-4.21799	-4.04785	-3.25243	-4.62909	-4.63781	-4.19574	-4.24245	-4.87742	0.0679519	0.669323	0.0363215	0.33733	-0.434188	0.140506	0.510328	0.235135	0.435725
Q13228	371	Q13228	Q13228	Selenium-binding protein 1	SELENBP1	sp|Q13228|SBP1_HUMAN Methanethiol oxidase OS=Homo sapiens OX=9606 GN=SELENBP1 PE=1 SV=2	1	58.3699	0.00799375	73.848	S	VKGGPVQVLEDEELKSQPEPLVVKGKRVAGG	S(1)QPEPLVVK	2	5721	1964	371	371	16198	19402	64282;64283	Methanethiol oxidase	SELENBP1	Q13228	LEDEELKSQPEPLVV-p	1	-4.66204	-4.68365	-3.31733	-3.52572	-4.00922	-3.53776	-4.53068	-4.22944	-4.34296	-4.13024	-4.42171	-4.32714	-4.1588	-4.18659	-4.09254	-4.17373	-4.01453	0.441599	-0.205124	0.347091	0.246557	0.374405	0.0815758	0.510412	0.169281	0.435855
Q8N4C8	641	Q8N4C8	Q8N4C8	Misshapen-like kinase 1	MINK1	sp|Q8N4C8|MINK1_HUMAN Misshapen-like kinase 1 OS=Homo sapiens OX=9606 GN=MINK1 PE=1 SV=2	0.8881	11.1565	1.20475e-22	132.59	S	PTATPSARGAVIRQNSDPTSEGPGPSPNPPA	GAVIRQNS(0.888)DPT(0.044)S(0.068)EGPGPSPNPPAWVRPDNEAPPK	4	9118	2966	641	641	5683;12346	6832;14788	23417;47487;47488	Misshapen-like kinase 1	MINK1	Q8N4C8	GAVIRQNSDPTSEGP-p	1	-4.33727	-4.23412	-4.20053	-4.36497	-4.67122	-4.14383	-4.26489	-3.90325	-3.7034	-4.03642	-3.85368	-3.29476	-4.19072	-4.00648	-4.37969	-4.2475	-4.22819	0.0423035	0.367784	0.0204216	0.0338225	-0.482592	0.00263294	0.510412	-0.114808	0.435856
P0DMV9;P0DMV8	631;631	P0DMV9	P0DMV9	Heat shock 70 kDa protein 1B;Heat shock 70 kDa protein 1A	HSPA1B;HSPA1A	sp|P0DMV9|HS71B_HUMAN Heat shock 70 kDa protein 1B OS=Homo sapiens OX=9606 GN=HSPA1B PE=1 SV=1;sp|P0DMV8|HS71A_HUMAN Heat shock 70 kDa protein 1A OS=Homo sapiens OX=9606 GN=HSPA1A PE=1 SV=1	0.995783	23.8312	1.34702e-18	210.15	S	GPGPGGFGAQGPKGGSGSGPTIEEVD_____	GGS(0.996)GS(0.004)GPTIEEVD	2	2367	829	631	631	5979	7172	24561;24562;24565;24566;24568;24570;24571	Heat shock 70 kDa protein 1B	HSPA1B	P0DMV9	AQGPKGGSGSGPTIE-p	1	-4.40789	-4.32369	-3.91602	-4.03458	-4.17766	-3.87655	-3.54976	-3.92979	-4.32222	-3.77451	-4.12353	-4.20499	-4.07042	-4.1804	-4.31502	-4.32392	-4.26997	0.14238	0.247813	0.0880556	0.52684	-0.1386	0.303307	0.510726	0.109213	0.436154
Q8TB36	11	Q8TB36	Q8TB36	Ganglioside-induced differentiation-associated protein 1	GDAP1	sp|Q8TB36|GDAP1_HUMAN Ganglioside-induced differentiation-associated protein 1 OS=Homo sapiens OX=9606 GN=GDAP1 PE=1 SV=3	1	62.6167	2.04426e-09	184.62	S	_____MAERQEEQRGSPPLRAEGKADAEVKL	QEEQRGS(1)PPLRAEGK	4	9492	3103	11	11	562;6623;11963;11964	690;7939;14343;14344	2382;2383;2384;27230;46077;46078;46079;46080;46081;46082;46083;46084;46085	Ganglioside-induced differentiation-associated protein 1	GDAP1	Q8TB36	RQEEQRGSPPLRAEG-p	1	-3.9843	-3.74437	-4.35165	-4.10058	-4.5151	-4.65867	-3.52694	-4.48252	-3.96921	-3.68362	-4.44634	-4.37777	-3.95087	-4.21798	-4.48995	-3.7259	-3.92156	0.94489	-0.0198142	0.924614	0.673036	-0.144711	0.471975	0.510731	-0.164526	0.436187
Q96JE9	362	Q96JE9	Q96JE9	Microtubule-associated protein 6	MAP6	sp|Q96JE9|MAP6_HUMAN Microtubule-associated protein 6 OS=Homo sapiens OX=9606 GN=MAP6 PE=1 SV=2	0.95705	13.4797	0.000443027	129.85	S	PTTADNKVIDRRRIRSLYSEPFKEPPKVEKP	S(0.957)LYS(0.043)EPFK	2	10465	3441	362	362	15567	18605	61243	Microtubule-associated protein 6	MAP6	Q96JE9	IDRRRIRSLYSEPFK-p	1	-3.66647	-3.74949	-4.40401	-5.17784	-5.42384	-4.7443	-2.43121	-4.12181	-3.1568	-4.99439	-4.80071	-3.12437	-5.07287	-5.31311	-4.63083	-4.52546	-4.80082	0.0416817	1.09707	0.0200639	0.245944	-0.756112	0.0811325	0.510864	0.340959	0.43633
P51580	16	P51580	P51580	Thiopurine S-methyltransferase	TPMT	sp|P51580|TPMT_HUMAN Thiopurine S-methyltransferase OS=Homo sapiens OX=9606 GN=TPMT PE=1 SV=1	0.761825	5.44179	2.26037e-05	103.26	T	MDGTRTSLDIEEYSDTEVQKNQVLTLEEWQD	TSLDIEEY(0.021)S(0.218)DT(0.762)EVQK	2	15749	1477	16	16	18570	22269	74161	Thiopurine S-methyltransferase	TPMT	P51580	DIEEYSDTEVQKNQV-p	1	-3.97595	-4.00014	-4.06254	-4.40751	-3.91369	-4.10238	-3.83514	-3.9059	-4.4394	-4.63669	-4.35504	-4.36398	-3.70595	-3.99041	-3.95201	-4.13589	-4.03798	0.0953966	-0.291577	0.054575	0.41959	0.178992	0.20137	0.510907	-0.112584	0.436396
Q99767	486	Q99767	Q99767	Amyloid beta A4 precursor protein-binding family A member 2	APBA2	sp|Q99767|APBA2_HUMAN Amyloid-beta A4 precursor protein-binding family A member 2 OS=Homo sapiens OX=9606 GN=APBA2 PE=1 SV=3	0.860649	8.70964	3.01712e-15	153.79	T	ARRRMPRSASQDCIETTPGAQEGKKQYKMIC	S(0.002)AS(0.022)QDCIET(0.861)T(0.116)PGAQEGK	2	17332	3596	486	486	14261;14262	17001;17002	55241	Amyloid-beta A4 precursor protein-binding family A member 2	APBA2	Q99767	ASQDCIETTPGAQEG-p	1	-4.13554	-4.68298	-4.33714	-3.21143	-4.41633	-4.32179	-4.0735	-4.00901	-3.48951	-4.33846	-4.23598	-3.69864	-4.16511	-3.31901	-4.5506	-5.00604	-5.05371	0.221729	0.444712	0.149358	0.667547	-0.210019	0.464694	0.510952	0.234693	0.436464
Q6JBY9	268	Q6JBY9	Q6JBY9	CapZ-interacting protein	RCSD1	sp|Q6JBY9|CPZIP_HUMAN CapZ-interacting protein OS=Homo sapiens OX=9606 GN=RCSD1 PE=1 SV=1	0.632919	2.36633	5.99659e-44	181.69	S	RATEEAKNGEKARRSSEEVDGQHPAQEEVPE	ARRS(0.367)S(0.633)EEVDGQHPAQEEVPES(0.999)PQT(0.001)SGPEAENR	4	7767	2539	268	268	1541;16530	1841;1842;19809	6030;6031;6032	CapZ-interacting protein	RCSD1	Q6JBY9	GEKARRSSEEVDGQH-p	2	-3.80094	-3.75423	-4.60007	-4.21377	-4.08015	-4.58722	-4.10021	-3.89586	-4.29512	-3.70101	-4.13157	-4.57376	-4.06421	-4.1855	-3.85373	-3.95989	-4.11358	0.722297	-0.0808707	0.64499	0.856485	-0.0564777	0.735388	0.511098	-0.137348	0.436647
Q6JBY9	284	Q6JBY9	Q6JBY9	CapZ-interacting protein	RCSD1	sp|Q6JBY9|CPZIP_HUMAN CapZ-interacting protein OS=Homo sapiens OX=9606 GN=RCSD1 PE=1 SV=1	0.999841	38.7873	7.70588e-70	313.29	S	EEVDGQHPAQEEVPESPQTSGPEAENRCGSP	SSEEVDGQHPAQEEVPES(1)PQTSGPEAENR	3	7768	2539	284	284	1541;16530	1841;1842;19809	6030;6031;65666;65667;65668;65669;65670	CapZ-interacting protein	RCSD1	Q6JBY9	AQEEVPESPQTSGPE-p	2	-3.80094	-3.75423	-4.60007	-4.21377	-4.08015	-4.58722	-4.10021	-3.89586	-4.29512	-3.70101	-4.13157	-4.57376	-4.06421	-4.1855	-3.85373	-3.95989	-4.11358	0.722297	-0.0808707	0.64499	0.856485	-0.0564777	0.735388	0.511098	-0.137348	0.436647
O60641	296	O60641	O60641	Clathrin coat assembly protein AP180	SNAP91	sp|O60641|AP180_HUMAN Clathrin coat assembly protein AP180 OS=Homo sapiens OX=9606 GN=SNAP91 PE=1 SV=2	0.999956	43.4956	1.29217e-09	109.85	S	HLNTLEGKKPGNNEGSGAPSPLSKSSPATTV	KPGNNEGS(1)GAPS(0.987)PLS(0.014)K	3	1113	368	296	296	8457	10089;10090	34268;34269;34271;34273;34278;34279	Clathrin coat assembly protein AP180	SNAP91	O60641	KPGNNEGSGAPSPLS-p	1	-3.86423	-3.74598	-4.57654	-4.5166	-4.35246	-4.44078	-4.1659	-4.15663	-4.14701	-3.65328	-3.93007	-3.75589	-4.01042	-3.86441	-4.22916	-4.21243	-4.29626	0.440694	0.15441	0.346277	0.246616	-0.281302	0.0816237	0.511445	-0.126892	0.436974
P55196	216	P55196	P55196	Afadin	MLLT4	sp|P55196|AFAD_HUMAN Afadin OS=Homo sapiens OX=9606 GN=AFDN PE=1 SV=3	0.999906	40.2803	5.75581e-06	174.46	S	EVYKDMPETSFTRTISNPEVVMKRRRQQKLE	TIS(1)NPEVVMK	2	4316	1553	216	216	17993	21553;21554	71849;71850;71851;71852	Afadin	AFDN	P55196	TSFTRTISNPEVVMK-p	1	-3.70383	-4.35403	-4.37631	-4.12003	-4.71544	-4.14864	-3.46904	-4.10438	-3.54961	-4.50489	-4.16783	-3.28244	-4.38447	-4.15991	-4.49646	-4.33394	-4.63514	0.035182	0.555618	0.0162976	0.219149	-0.390012	0.0662952	0.512483	0.165606	0.43789
Q92692	405	Q92692	Q92692	Nectin-2	PVRL2	sp|Q92692|NECT2_HUMAN Nectin-2 OS=Homo sapiens OX=9606 GN=NECTIN2 PE=1 SV=1	0.502018	0.455615	4.56785e-06	86.551	S	TLQGAEEDEDLEGPPSYKPPTPKAKLEAQEM	EQT(0.001)LQGAEEDEDLEGPPS(0.502)Y(0.452)KPPT(0.045)PK	3	10055	3272	405	405	4599	5522	18621	Nectin-2	NECTIN2	Q92692	EDLEGPPSYKPPTPK-p	1	-4.41438	-4.40462	-3.72873	-3.52772	-4.16998	-3.68751	-4.43301	-4.0551	-4.31924	-3.94549	-4.27107	-4.38096	-3.97807	-4.05115	-4.30103	-4.12484	-4.11997	0.556705	-0.119135	0.463536	0.314772	0.245324	0.123685	0.512506	0.126188	0.437939
O94910	1147	O94910	O94910	Latrophilin-1	LPHN1	sp|O94910|AGRL1_HUMAN Adhesion G protein-coupled receptor L1 OS=Homo sapiens OX=9606 GN=ADGRL1 PE=1 SV=1	0.999809	37.1826	0.00467791	111.61	S	TSAMRSNTRYYTGTQSRIRRMWNDTVRKQTE	YYTGTQS(1)R	2	1623	536	1147	1147	15730;20708	18828;24792	81608;81609;81610	Adhesion G protein-coupled receptor L1	ADGRL1	O94910	RYYTGTQSRIRRMWN-p	1	-3.9253	-4.66663	-4.56793	-4.93025	-4.40538	-4.89721	-3.22266	-4.22102	-2.92606	-4.64474	-4.29044	-2.49144	-4.67269	-4.70652	-4.81397	-5.01359	-4.88448	0.00553952	1.18552	0.00168812	0.0592215	-0.932724	0.00689836	0.512789	0.2528	0.438213
P46821	1378	P46821	P46821	Microtubule-associated protein 1B;MAP1B heavy chain;MAP1 light chain LC1	MAP1B	sp|P46821|MAP1B_HUMAN Microtubule-associated protein 1B OS=Homo sapiens OX=9606 GN=MAP1B PE=1 SV=2	1	43.1499	1.23361e-163	410.64	S	FEFSDAKDENERASVSPMDEPVPDSESPIEK	DENERAS(1)VS(1)PMDEPVPDS(1)ES(1)PIEK	3	3789	1353	1378	1378	1837;2559	2199;2200;2201;2202;2203;3024;3025;3026;3027;3028;3029;3030	7291;7292;7297;7298;7303;7304;7310;7313;7314;7319;7322;7329;7330;7333;7334;7335;7336;7337;7338;7339;7340;7341;7344;7345;7348;7351;7354;7355;7356;9955;9956;9957;9958;9959;9961;9962;9963;9965;9966;9967;9968;9969;9970;9971;9973;9975;9977;9979;9981;9983;9986;9988;9990;9996;9999;10000;10001;10002;10003;10004;10005;10006;10007;10008;10009;10011;10013;10014;10015;10016;10017	Microtubule-associated protein 1B	MAP1B	P46821	ENERASVSPMDEPVP-p	1	-4.39589	-4.10308	-3.7734	-3.69818	-3.49346	-4.1888	-4.00639	-4.0844	-4.58973	-4.37148	-4.54882	-4.41237	-3.87835	-3.95583	-4.27072	-4.09181	-4.13495	0.162748	-0.269197	0.103452	0.0989172	0.393394	0.0172829	0.512789	0.124197	0.438239
O43491	89	O43491	O43491	Band 4.1-like protein 2	EPB41L2	sp|O43491|E41L2_HUMAN Band 4.1-like protein 2 OS=Homo sapiens OX=9606 GN=EPB41L2 PE=1 SV=1	0.663727	2.95623	0.000824783	84.213	T	ISRFIPPWLKKQKSYTLVVAKDGGDKKEPTQ	S(0.336)YT(0.664)LVVAK	2	14827	291	89	89	17429	20863	69099	Band 4.1-like protein 2	EPB41L2	O43491	LKKQKSYTLVVAKDG-p	1	-4.03667	-4.12363	-4.05412	-4.26828	-3.65408	-3.89068	-3.92636	-4.38486	-4.31847	-4.0754	-4.20616	-4.26635	-4.05637	-3.77575	-4.22432	-4.27567	-4.17681	0.544776	-0.0944803	0.451065	0.307665	0.19169	0.119056	0.512827	0.0972093	0.438324
P07197	49	P07197	P07197	Neurofilament medium polypeptide	NEFM	sp|P07197|NFM_HUMAN Neurofilament medium polypeptide OS=Homo sapiens OX=9606 GN=NEFM PE=1 SV=3	0.918781	11.5144	5.41003e-45	307.67	S	GFRSQSWSRGSPSTVSSSYKRSMLAPRLAYS	GSPST(0.014)VS(0.919)S(0.065)S(0.002)YK	2	2196	756	49	49	6635;16276	7952;19500	27283;27286	Neurofilament medium polypeptide	NEFM	P07197	RGSPSTVSSSYKRSM-p	1	-2.21423	-4.15557	-6.06746	-4.69514	-4.2971	-5.07458	-2.45958	-4.6887	-4.17328	-5.26118	-4.19579	-4.07304	-5.09988	-5.104	-4.81482	-4.8553	-4.32322	0.289991	0.697513	0.207108	0.762944	-0.275416	0.594089	0.512827	0.422096	0.438331
P04406	59	P04406	P04406	Glyceraldehyde-3-phosphate dehydrogenase	GAPDH	sp|P04406|G3P_HUMAN Glyceraldehyde-3-phosphate dehydrogenase OS=Homo sapiens OX=9606 GN=GAPDH PE=1 SV=3	1	77.0577	0.0140859	105.81	T	VYMFQYDSTHGKFHGTVKAENGKLVINGNPI	FHGT(1)VK	3	15086	708	59	59	5248	6306	21997;21998;21999;22000;22001	Glyceraldehyde-3-phosphate dehydrogenase	GAPDH	P04406	THGKFHGTVKAENGK-p	1	-5.10138	-4.8526	-3.1041	-3.47695	-4.37773	-3.35445	-4.09628	-4.3264	-4.4297	-3.98761	-4.35811	-4.08213	-4.11932	-4.3657	-4.22539	-4.37757	-4.2903	0.875442	0.0622848	0.833286	0.733738	0.168836	0.551422	0.513119	0.231121	0.43861
O43815	259	O43815	O43815	Striatin	STRN	sp|O43815|STRN_HUMAN Striatin OS=Homo sapiens OX=9606 GN=STRN PE=1 SV=4	1	70.6144	1.55564e-05	155.97	S	FSDEDEDDDVDGREKSVIDTSTIVRKKALPD	S(1)VIDTSTIVR	2	950	320	259	259	17205	20601	68290;68292	Striatin	STRN	O43815	DVDGREKSVIDTSTI-p	1	-4.21475	-4.51151	-3.80187	-4.15472	-4.11378	-3.71661	-3.73065	-4.48984	-3.97854	-4.46767	-4.05826	-3.59787	-4.44064	-4.30146	-4.27708	-3.9118	-4.1907	0.438269	0.170532	0.344018	0.922306	-0.0317356	0.851575	0.513714	0.138796	0.439148
Q96AY4	2224	Q96AY4	Q96AY4	Tetratricopeptide repeat protein 28	TTC28	sp|Q96AY4|TTC28_HUMAN Tetratricopeptide repeat protein 28 OS=Homo sapiens OX=9606 GN=TTC28 PE=1 SV=4	0.895301	9.32156	0.000366173	107.06	S	SETSAFSRPVLSHQKSQPSPVTVKPKPPARS	S(0.895)QPS(0.105)PVTVK	2	10233	3347	2224	2224	16204	19409	64298;64299	Tetratricopeptide repeat protein 28	TTC28	Q96AY4	PVLSHQKSQPSPVTV-p	1	-4.31202	-4.15524	-3.66837	-4.21547	-4.2145	-3.89442	-4.05036	-4.06003	-4.11529	-4.04118	-4.11423	-3.97857	-4.0404	-4.04183	-4.3442	-4.22311	-4.16502	0.452384	0.10297	0.357493	0.934685	-0.0167291	0.873868	0.513727	0.0862413	0.439189
Q08AD1	599	Q08AD1	Q08AD1	Calmodulin-regulated spectrin-associated protein 2	CAMSAP2	sp|Q08AD1|CAMP2_HUMAN Calmodulin-regulated spectrin-associated protein 2 OS=Homo sapiens OX=9606 GN=CAMSAP2 PE=1 SV=3	0.999908	40.379	4.21912e-136	384.36	S	QEMSILNSNIKLNQSSPDNVTDTKGALSPIT	LNQSS(1)PDNVTDTK	2	5338	1886	599	599	9563	11368	37974;37975;37976;37977	Calmodulin-regulated spectrin-associated protein 2	CAMSAP2	Q08AD1	NIKLNQSSPDNVTDT-p	1	-3.96848	-3.75523	-4.46528	-3.98451	-4.09832	-4.16149	-4.33698	-4.21215	-4.10185	-3.92075	-3.95659	-3.87199	-3.9876	-4.05786	-4.30499	-4.29189	-4.20511	0.509564	0.10277	0.414317	0.981394	-0.00549776	0.963101	0.513773	0.0972723	0.439258
Q53FP2	154	Q53FP2	Q53FP2	Transmembrane protein 35	TMEM35	sp|Q53FP2|NACHO_HUMAN Novel acetylcholine receptor chaperone OS=Homo sapiens OX=9606 GN=TMEM35A PE=1 SV=2	1	103.573	2.71068e-07	196.55	S	SSEKKPLPGNAEEQPSLYEKAPQGKVKVS__	KPLPGNAEEQPS(1)LYEK	3	7013	2358	154	154	8461	10095	34293;34294	Novel acetylcholine receptor chaperone	TMEM35A	Q53FP2	GNAEEQPSLYEKAPQ-p	1	-4.14353	-3.70683	-4.69323	-5.07193	-4.81883	-4.64124	-2.94205	-4.79727	-3.38519	-4.81961	-4.27015	-2.37659	-4.38011	-5.31042	-4.89706	-4.54038	-4.98454	0.0334116	1.05736	0.0152693	0.210133	-0.747455	0.0617997	0.514839	0.309904	0.440199
P27816	925	P27816	P27816	Microtubule-associated protein 4	MAP4	sp|P27816|MAP4_HUMAN Microtubule-associated protein 4 OS=Homo sapiens OX=9606 GN=MAP4 PE=1 SV=3	0.999968	45.0059	3.74029e-08	164.22	T	SAKPSSTTPRLSRLATNTSAPDLKNVRSKVG	LAT(1)NTSAPDLK	2	15496	1133	925	925	8774	10450	35361;35363;35366;35369	Microtubule-associated protein 4	MAP4	P27816	PRLSRLATNTSAPDL-p	1	-4.73845	-4.55021	-3.46724	-4.19525	-4.40361	-2.34093	-4.44064	-4.68133	-4.72798	-4.46407	-4.38523	-4.63687	-4.16973	-4.35517	-4.19075	-4.06174	-4.18345	0.341568	-0.363852	0.252826	0.194328	0.606738	0.0539658	0.514954	0.242886	0.440327
P49006	104	P49006	P49006	MARCKS-related protein	MARCKSL1	sp|P49006|MRP_HUMAN MARCKS-related protein OS=Homo sapiens OX=9606 GN=MARCKSL1 PE=1 SV=2	1	106.682	7.91885e-13	200.11	S	KKKFSFKKPFKLSGLSFKRNRKEGGGDSSAS	LSGLS(1)FK	2	3977	1392	104	104	9867;9868	11720;11722	38853;38854;38855;38856;38857;38858;38860	MARCKS-related protein	MARCKSL1	P49006	PFKLSGLSFKRNRKE-p	1	-3.30422	-3.27521	-3.55109	-4.97917	-5.44818	-3.5743	-3.76008	-5.30073	-4.24123	-4.585	-4.47016	-3.75867	-4.53657	-4.71761	-4.23034	-3.60394	-4.56437	0.968317	-0.0220801	0.955578	0.605694	0.330617	0.387035	0.515047	0.308537	0.440436
P46821	1443	P46821	P46821	Microtubule-associated protein 1B;MAP1B heavy chain;MAP1 light chain LC1	MAP1B	sp|P46821|MAP1B_HUMAN Microtubule-associated protein 1B OS=Homo sapiens OX=9606 GN=MAP1B PE=1 SV=2	0.999986	48.6085	8.78834e-88	349.43	S	PFEEKSGKQGSPDQVSPVSEMTSTSLYQDKQ	QGS(1)PDQVS(1)PVSEMTSTSLYQDK	3	3849	1353	1443	1443	12093	14491;14492;14493;14494	46520;46521;46522;46523;46524;46525;46526;46528;46529;46530;46531;46532;46534;46535;46536;46537;46538;46539;46540;46541;46544;46545;46546;46547;46548;46550;46552;46553;46557;46559;46561;46563;46564;46565	Microtubule-associated protein 1B	MAP1B	P46821	QGSPDQVSPVSEMTS-p	2	-4.30344	-4.07931	-4.14311	-3.99707	-3.74177	-4.34387	-4.0789	-3.99065	-4.36692	-4.3544	-4.25744	-3.96938	-3.85106	-4.00609	-4.17792	-4.06053	-3.94998	0.267482	-0.160498	0.187477	0.732003	0.0681859	0.548686	0.515053	-0.0923123	0.440471
P85037	213	P85037	P85037	Forkhead box protein K1	FOXK1	sp|P85037|FOXK1_HUMAN Forkhead box protein K1 OS=Homo sapiens OX=9606 GN=FOXK1 PE=1 SV=1	1	106.14	2.07634e-09	166.89	S	KIQFTSLYHKEEAPASPLRPLYPQISPLKIH	EEAPAS(1)PLRPLYPQISPLK	3	4723	1751	213	213	3742	4472	14994;14995;14997	Forkhead box protein K1	FOXK1	P85037	HKEEAPASPLRPLYP-p	1	-4.11055	-4.08493	-4.13611	-4.06014	-3.97165	-4.00849	-4.28448	-4.13315	-4.02455	-4.02692	-3.99203	-4.05277	-3.8932	-3.8548	-4.39192	-4.31591	-4.26447	0.66722	0.0584077	0.581504	0.901037	0.0236746	0.814054	0.515152	0.0820823	0.440585
Q9Y3Q8	165	Q9Y3Q8	Q9Y3Q8	TSC22 domain family protein 4	TSC22D4	sp|Q9Y3Q8|T22D4_HUMAN Sperm acrosome developmental regulator OS=Homo sapiens OX=9606 GN=SPACDR PE=1 SV=2	0.983764	17.8248	0.000136641	93.494	S	SWLRPPPTSPGPQARSFTGGLGQLVVPSKAK	S(0.984)FT(0.016)GGLGQLVVPSK	2	14012	4476	165	165	14805	17675	57645;57646	Sperm acrosome developmental regulator	SPACDR	Q9Y3Q8	SPGPQARSFTGGLGQ-p	1	-4.64203	-3.92953	-4.18724	-3.99984	-4.1103	-3.66724	-3.54586	-4.2738	-4.78602	-3.31375	-3.99566	-4.56729	-4.49387	-4.63211	-4.13279	-4.11762	-4.01194	0.514423	0.197265	0.4196	0.98464	-0.00896627	0.969006	0.515195	0.188299	0.440652
Q6P597	498	Q6P597	Q6P597	Kinesin light chain 3	KLC3	sp|Q6P597|KLC3_HUMAN Kinesin light chain 3 OS=Homo sapiens OX=9606 GN=KLC3 PE=1 SV=2	0.734767	4.5299	1.52927e-13	154.67	T	PSWHLDKAPRTLSASTQDLSPH_________	TLS(0.002)AS(0.259)T(0.735)QDLS(0.005)PH	2	16668	2564	498	498	18124	21715	72328	Kinesin light chain 3	KLC3	Q6P597	PRTLSASTQDLSPH_-p	1	-4.10431	-4.01759	-4.13787	-4.20958	-3.98467	-4.16464	-5.14883	-4.10311	-4.10821	-3.89013	-4.22944	-3.93442	-3.94171	-3.93927	-4.15365	-3.90596	-3.90715	0.202865	-0.266142	0.134274	0.636393	0.13258	0.422724	0.515484	-0.133562	0.440928
P61601	115	P61601	P61601	Neurocalcin-delta	NCALD	sp|P61601|NCALD_HUMAN Neurocalcin-delta OS=Homo sapiens OX=9606 GN=NCALD PE=1 SV=2	0.990725	21.3781	0.0224616	42.317	Y	KLKWAFSMYDLDGNGYISKAEMLEIVQAIYK	WAFS(0.023)MY(0.004)DLDGNGY(0.991)IS(0.983)K	2	18356	1636	115	115	20243	24236	80023	Neurocalcin-delta	NCALD	P61601	YDLDGNGYISKAEML-p	2	-4.7411	-4.61516	-3.40168	-3.37913	-3.99424	-3.33111	-4.26228	-4.46056	-4.73082	-3.97855	-4.65272	-4.71917	-3.87019	-4.2105	-4.1489	-4.35542	-3.94377	0.237774	-0.361596	0.162387	0.137604	0.556948	0.0305211	0.515503	0.195352	0.440974
Q9UID3	10	Q9UID3	Q9UID3	Vacuolar protein sorting-associated protein 51 homolog	VPS51	sp|Q9UID3|VPS51_HUMAN Vacuolar protein sorting-associated protein 51 homolog OS=Homo sapiens OX=9606 GN=VPS51 PE=1 SV=2	0.951252	14.9437	3.50912e-28	85.469	S	______MAAAAAAGPSPGSGPGDSPEGPEGE	AAAAAAGPS(0.951)PGS(0.03)GPGDS(0.018)PEGPEGEAPERR	2	13030	4247	10	10	4;5	4;5;6	19;20;26	Vacuolar protein sorting-associated protein 51 homolog	VPS51	Q9UID3	AAAAAGPSPGSGPGD-p	2	-4.92764	-4.56544	-4.4676	-3.66652	-4.09442	-3.5667	-4.44779	-3.68851	-3.46428	-4.24287	-3.6353	-4.0696	-4.13027	-3.61678	-4.95704	-5.5433	-4.08491	0.168408	0.541737	0.107805	0.57465	-0.289997	0.353908	0.515548	0.251739	0.441072
Q9UID3	18	Q9UID3	Q9UID3	Vacuolar protein sorting-associated protein 51 homolog	VPS51	sp|Q9UID3|VPS51_HUMAN Vacuolar protein sorting-associated protein 51 homolog OS=Homo sapiens OX=9606 GN=VPS51 PE=1 SV=2	1	75.202	3.24807e-104	239.51	S	AAAAAGPSPGSGPGDSPEGPEGEAPERRRKA	AAAAAAGPSPGSGPGDS(1)PEGPEGEAPERR	2	13032	4247	18	18	4;5	4;5;6	13;14;15;16;17;18;19;20;21;22;23;24;25	Vacuolar protein sorting-associated protein 51 homolog	VPS51	Q9UID3	PGSGPGDSPEGPEGE-p	2	-4.92764	-4.56544	-4.4676	-3.66652	-4.09442	-3.5667	-4.44779	-3.68851	-3.46428	-4.24287	-3.6353	-4.0696	-4.13027	-3.61678	-4.95704	-5.5433	-4.08491	0.168408	0.541737	0.107805	0.57465	-0.289997	0.353908	0.515548	0.251739	0.441072
A7KAX9	856	A7KAX9	A7KAX9	Rho GTPase-activating protein 32	ARHGAP32	sp|A7KAX9|RHG32_HUMAN Rho GTPase-activating protein 32 OS=Homo sapiens OX=9606 GN=ARHGAP32 PE=1 SV=1	0.999999	60.2227	2.42264e-97	350.35	S	SQCQTPGSTASSEPVSPLQEKLSPFFTLDLS	DAETGSSQCQTPGSTASSEPVS(1)PLQEK	3	120	54	856	856	2386	2828	9141;9143	Rho GTPase-activating protein 32	ARHGAP32	A7KAX9	TASSEPVSPLQEKLS-p	1	-3.67828	-4.07551	-3.99345	-4.41237	-4.17475	-4.12399	-4.18285	-3.9397	-4.18098	-4.003	-4.03687	-4.01703	-3.97587	-3.88247	-4.46054	-4.21871	-4.34524	0.466805	0.116496	0.371843	0.94488	-0.0163198	0.89438	0.515571	0.100176	0.441121
P55196	1721	P55196	P55196	Afadin	MLLT4	sp|P55196|AFAD_HUMAN Afadin OS=Homo sapiens OX=9606 GN=AFDN PE=1 SV=3	0.999998	56.8631	2.71311e-22	266.45	S	PPPQRNASYLKTQVLSPDSLFTAKFVAYNEE	TQVLS(1)PDSLFTAK	2	4318	1553	1721	1721	18450	22131	73737;73738;73739;73740;73741	Afadin	AFDN	P55196	YLKTQVLSPDSLFTA-p	1	-4.04873	-4.20185	-3.94263	-4.42924	-4.43327	-4.03711	-4.00864	-3.84781	-3.84547	-3.86811	-3.97567	-3.79456	-4.16597	-4.26532	-4.31631	-4.29616	-4.2509	0.00493529	0.368892	0.00146452	0.0542183	-0.292098	0.0058849	0.515616	0.0767938	0.44119
Q92508	1646	Q92508	Q92508	Piezo-type mechanosensitive ion channel component 1	PIEZO1	sp|Q92508|PIEZ1_HUMAN Piezo-type mechanosensitive ion channel component 1 OS=Homo sapiens OX=9606 GN=PIEZO1 PE=1 SV=4	1	66.6048	7.2466e-19	209.43	S	REAGASLYQGLMRTASELLLDRRLRIPELEE	TAS(1)ELLLDRR	2	9951	3237	1646	1646	17515;17516	20972;20973	69559;69560;69561;69562;69563;69564;69565;69566;69567;69568;69569;69571;69572;69573;69574;69575;69576	Piezo-type mechanosensitive ion channel component 1	PIEZO1	Q92508	QGLMRTASELLLDRR-p	1	-4.17312	-4.10887	-3.79542	-4.49955	-4.28254	-3.92222	-4.2193	-4.14955	-4.18237	-3.70303	-4.3686	-4.17637	-4.01627	-4.13381	-4.056	-4.09153	-3.83896	0.522853	-0.105891	0.428942	0.990992	0.00291653	0.981597	0.515984	-0.102975	0.441534
Q13813	1615	Q13813	Q13813	Spectrin alpha chain, non-erythrocytic 1	SPTAN1	sp|Q13813|SPTN1_HUMAN Spectrin alpha chain, non-erythrocytic 1 OS=Homo sapiens OX=9606 GN=SPTAN1 PE=1 SV=3	1	64.2245	0.00722303	64.224	S	HANADRIRGVIDMGNSLIERGACAGSEDAVK	GVIDMGNS(1)LIER	2	6011	2045	1615	1615	6816	8162	28051	Spectrin alpha chain, non-erythrocytic 1	SPTAN1	Q13813	GVIDMGNSLIERGAC-p	1	-4.35569	-4.46679	-3.68566	-4.07461	-4.47246	-3.8011	-4.01279	-4.01392	-3.88423	-3.95722	-3.85183	-3.99339	-4.13795	-4.6451	-4.43379	-4.14063	-3.95783	0.0999761	0.310831	0.0577471	0.427688	-0.190486	0.208308	0.516034	0.120345	0.441633
P10768	197	P10768	P10768	S-formylglutathione hydrolase	ESD	sp|P10768|ESTD_HUMAN S-formylglutathione hydrolase OS=Homo sapiens OX=9606 GN=ESD PE=1 SV=2	0.99675	24.9007	0.00188714	77.593	S	PWGKKAFSGYLGTDQSKWKAYDATHLVKSYP	AFSGYLGT(0.003)DQS(0.997)K	2	2435	847	197	197	655	794	2722	S-formylglutathione hydrolase	ESD	P10768	GYLGTDQSKWKAYDA-p	1	-4.72854	-4.43969	-3.44544	-3.75659	-4.06236	-3.38261	-4.27871	-4.33607	-4.61375	-4.09398	-4.21958	-4.22514	-4.09142	-4.07758	-4.02804	-4.37274	-4.06748	0.511904	-0.167089	0.417015	0.289489	0.325334	0.107572	0.516034	0.158246	0.441636
Q9P265	100	Q9P265	Q9P265	Disco-interacting protein 2 homolog B	DIP2B	sp|Q9P265|DIP2B_HUMAN Disco-interacting protein 2 homolog B OS=Homo sapiens OX=9606 GN=DIP2B PE=1 SV=3	0.995899	23.8554	1.44541e-19	161.47	S	YHRTRSGGARDERYRSDIHTEAVQAALAKHK	YRS(0.996)DIHT(0.004)EAVQAALAK	4	12692	4145	100	100	20587	24651	81239	Disco-interacting protein 2 homolog B	DIP2B	Q9P265	ARDERYRSDIHTEAV-p	1	-4.24452	-3.64853	-3.24431	-4.14633	-5.07619	-3.02354	-4.79004	-4.85464	-4.76935	-4.76587	-4.11834	-4.51688	-4.74337	-4.58547	-3.11142	-3.8683	-4.49573	0.251385	-0.474998	0.17391	0.145195	0.738617	0.0333877	0.516139	0.26362	0.441756
Q8N5S9	473	Q8N5S9	Q8N5S9	Calcium/calmodulin-dependent protein kinase kinase 1	CAMKK1	sp|Q8N5S9|KKCC1_HUMAN Calcium/calmodulin-dependent protein kinase kinase 1 OS=Homo sapiens OX=9606 GN=CAMKK1 PE=1 SV=2	0.5	0	0.00787327	53.237	S	SFGNPFEPQARREERSMSAPGNLLVKEGFGE	S(0.5)MS(0.5)APGNLLVK	2	9193	2981	473	473	15601	18660;18661	61376	Calcium/calmodulin-dependent protein kinase kinase 1	CAMKK1	Q8N5S9	QARREERSMSAPGNL-p	1	-3.91854	-4.09176	-4.20047	-4.47207	-4.3843	-4.12782	-3.96229	-4.168	-3.92961	-4.00027	-3.87985	-3.29838	-4.39069	-4.14132	-4.28836	-4.34022	-4.37105	0.0144098	0.433265	0.00543063	0.113988	-0.326093	0.0223336	0.516224	0.107172	0.441858
Q5TCZ1	151	Q5TCZ1	Q5TCZ1	SH3 and PX domain-containing protein 2A	SH3PXD2A	sp|Q5TCZ1|SPD2A_HUMAN SH3 and PX domain-containing protein 2A OS=Homo sapiens OX=9606 GN=SH3PXD2A PE=1 SV=1	0.980747	17.5763	0.00123098	70.98	S	GSSKRKSVWLSSWAESPKKDVTGADATAEPM	SVWLS(0.002)S(0.017)WAES(0.981)PKK	3	7401	2455	151	151	17343	20763	68826	SH3 and PX domain-containing protein 2A	SH3PXD2A	Q5TCZ1	WLSSWAESPKKDVTG-p	1	-4.52316	-4.38201	-3.47533	-3.84095	-4.61429	-3.51916	-4.58781	-4.34623	-4.48185	-4.30064	-4.35998	-4.47872	-4.29403	-4.1125	-3.73634	-3.82802	-3.5266	0.0395785	-0.526376	0.0188272	0.235107	0.366722	0.0749604	0.516261	-0.159653	0.441919
Q92667	444	Q92667	Q92667	A-kinase anchor protein 1, mitochondrial	AKAP1	sp|Q92667|AKAP1_HUMAN A-kinase anchor protein 1, mitochondrial OS=Homo sapiens OX=9606 GN=AKAP1 PE=1 SV=1	0.69089	3.4936	0.00020174	163.43	S	SPPPKTYVSCLKSLLSSPTKDSKPNISAHHI	SLLS(0.691)S(0.309)PTK	2	10049	3268	444	444	15379	18381	60448;60449	A-kinase anchor protein 1, mitochondrial	AKAP1	Q92667	SCLKSLLSSPTKDSK-p	1	-3.96056	-4.27251	-4.0885	-4.29965	-4.01603	-4.16954	-4.35859	-3.99763	-3.89217	-4.03523	-3.7316	-3.79361	-3.81498	-3.76324	-4.6344	-4.57933	-4.53236	0.146937	0.296724	0.0912966	0.530845	-0.166327	0.307415	0.516764	0.130397	0.44238
Q08209	462	Q08209	Q08209	Serine/threonine-protein phosphatase 2B catalytic subunit alpha isoform	PPP3CA	sp|Q08209|PP2BA_HUMAN Protein phosphatase 3 catalytic subunit alpha OS=Homo sapiens OX=9606 GN=PPP3CA PE=1 SV=1	1	85.7442	0.00221933	106.2	S	ATVEAIEADEAIKGFSPQHKITSFEEAKGLD	GFS(1)PQHK	3	5275	1871	462	462	5893	7076	24294;24295;24296;24297;24298;24299;24300;24301	Protein phosphatase 3 catalytic subunit alpha	PPP3CA	Q08209	DEAIKGFSPQHKITS-p	1	-3.09395	-4.07266	-4.77602	-5.48175	-4.37614	-4.025	-3.90789	-3.9822	-4.33295	-3.69682	-3.32899	-4.51251	-4.9971	-2.89327	-4.72406	-5.26371	-5.30717	0.194996	0.676834	0.128135	0.622843	-0.344026	0.405714	0.516788	0.332808	0.442432
Q92777	421	Q92777	Q92777	Synapsin-2	SYN2	sp|Q92777|SYN2_HUMAN Synapsin-2 OS=Homo sapiens OX=9606 GN=SYN2 PE=1 SV=4	0.997848	27.4888	1.16392e-33	253.21	T	ITELVISKMNQLLSRTPALSPQRPLTTQQPQ	MNQLLS(0.002)RT(0.998)PALSPQRPLTTQQPQSGTLK	4	17136	3280	421	421	10554;18235;18236	12634;12635;12636;12637;21861;21862	41378;41379;41380;41381;41382;41383;41384;41385;41386;41388;41389;72749	Synapsin-2	SYN2	Q92777	MNQLLSRTPALSPQR-p	1	-5.30167	-4.31977	-4.34317	-4.95404	-5.80573	-4.67622	-3.58099	-3.42481	-3.33857	-3.22747	-3.91449	-2.77917	-4.75232	-4.85823	-4.44771	-4.79249	-4.70763	0.000284509	1.33409	3.38291e-05	0.000819046	-1.52251	3.95811e-06	0.516788	-0.188425	0.44246
Q8NEY8	121	Q8NEY8	Q8NEY8	Periphilin-1	PPHLN1	sp|Q8NEY8|PPHLN_HUMAN Periphilin-1 OS=Homo sapiens OX=9606 GN=PPHLN1 PE=1 SV=2	0.999995	52.9438	0.00797014	91.853	S	FRRKSFYSSHYARERSPYKRDNTFFRESPVG	ERS(1)PYK	3	9380	3060	121	121	4691	5623	18973;18974;18975;18976;18977;18978	Periphilin-1	PPHLN1	Q8NEY8	SHYARERSPYKRDNT-p	1	-4.08434	-3.77661	-4.02818	-4.14839	-3.81364	-4.03884	-4.42829	-4.30817	-4.16613	-4.23873	-4.09359	-4.23293	-3.81401	-3.74017	-4.25134	-4.22338	-4.34768	0.251006	-0.169326	0.173604	0.145386	0.262976	0.0334621	0.517346	0.0936506	0.442968
Q14515	414	Q14515	Q14515	SPARC-like protein 1	SPARCL1	sp|Q14515|SPRL1_HUMAN SPARC-like protein 1 OS=Homo sapiens OX=9606 GN=SPARCL1 PE=1 SV=2	0.999385	32.1091	3.58759e-179	415.76	S	TEPGEHQEAKKAENSSNEEETSSEGNMRVHA	AENS(0.001)S(0.999)NEEETSSEGNMR	2	6211	2099	414	414	540;8181	666;667;668;9765;9766;9767	2316;2317;2318;2319;33130;33131;33132;33133;33134	SPARC-like protein 1	SPARCL1	Q14515	AKKAENSSNEEETSS-p	1	-4.91955	-4.0658	-3.92167	-3.83265	-4.53278	-4.11764	-4.4745	-3.82064	-6.24435	-3.72992	-4.17023	-3.96215	-3.31807	-3.55479	-3.80044	-4.65761	-4.33676	0.322759	-0.466764	0.235654	0.7999	0.168617	0.647276	0.517421	-0.298147	0.443091
Q9Y5K3	346	Q9Y5K3	Q9Y5K3	Choline-phosphate cytidylyltransferase B	PCYT1B	sp|Q9Y5K3|PCY1B_HUMAN Choline-phosphate cytidylyltransferase B OS=Homo sapiens OX=9606 GN=PCYT1B PE=1 SV=1	0.905154	9.80062	0.000405393	147.75	S	SRSPSPTFSWLPLKTSPPSSPKAASASISSM	T(0.095)S(0.905)PPSSPK	2	14243	4533	346	346	18625	22330	74370;74371	Choline-phosphate cytidylyltransferase B	PCYT1B	Q9Y5K3	SWLPLKTSPPSSPKA-p	1	-4.41804	-4.0081	-4.42671	-4.19956	-4.19686	-4.72107	-3.4595	-3.55457	-4.02821	-4.10776	-4.08477	-3.826	-4.25326	-4.57842	-4.05111	-4.14544	-4.01548	0.0552528	0.365275	0.028259	0.0420816	-0.484923	0.00389052	0.517421	-0.119648	0.443091
Q9HAP6;Q9NUP9;O14910	115;115;130	Q9HAP6	Q9HAP6	Protein lin-7 homolog B;Protein lin-7 homolog C;Protein lin-7 homolog A	LIN7B;LIN7C;LIN7A	sp|Q9HAP6|LIN7B_HUMAN Protein lin-7 homolog B OS=Homo sapiens OX=9606 GN=LIN7B PE=1 SV=1;sp|Q9NUP9|LIN7C_HUMAN Protein lin-7 homolog C OS=Homo sapiens OX=9606 GN=LIN7C PE=1 SV=1;sp|O14910|LIN7A_HUMAN Protein lin-7 homolog A OS=Homo sapiens OX=9606 GN=LIN7A	0.999999	60.0261	8.29131e-09	144.88	S	DEGLGFNIMGGKEQNSPIYISRVIPGGVADR	EQNS(1)PIYISR	2	11928	3884	115	115	4575	5495	18543;18544;18545;18546	Protein lin-7 homolog B	LIN7B	Q9HAP6	MGGKEQNSPIYISRV-p	1	-3.85535	-3.88023	-4.34535	-4.33819	-4.28068	-4.11648	-3.97692	-3.88732	-4.22656	-4.01502	-4.21026	-4.35053	-4.28174	-4.13332	-3.89956	-3.84786	-4.03478	0.655093	-0.0716488	0.568056	0.912477	-0.0249429	0.834182	0.517612	-0.0965918	0.443302
Q96MM6	279	Q96MM6	Q96MM6	Heat shock 70 kDa protein 12B	HSPA12B	sp|Q96MM6|HS12B_HUMAN Heat shock 70 kDa protein 12B OS=Homo sapiens OX=9606 GN=HSPA12B PE=1 SV=2	0.808274	6.24972	0.000427859	88.021	S	RAPGGGRLGERRSIDSSFRQAREQLRRSRHS	SIDS(0.808)S(0.192)FRQAR	3	10547	3473	279	279	15091;15092	18039;18040;18041	59269;59271	Heat shock 70 kDa protein 12B	HSPA12B	Q96MM6	GERRSIDSSFRQARE-p	1	-3.93581	-4.04798	-4.79956	-4.46014	-3.82091	-4.01047	-4.21552	-4.33063	-4.10713	-3.95159	-3.74073	-4.42812	-4.51313	-3.9732	-3.93081	-3.58237	-4.15612	0.692085	-0.0978282	0.610621	0.884998	-0.0501898	0.783513	0.517612	-0.148018	0.443314
Q13541	70	Q13541	Q13541	Eukaryotic translation initiation factor 4E-binding protein 1	EIF4EBP1	sp|Q13541|4EBP1_HUMAN Eukaryotic translation initiation factor 4E-binding protein 1 OS=Homo sapiens OX=9606 GN=EIF4EBP1 PE=1 SV=3	0.99953	33.2775	1.64535e-19	171.57	T	DRKFLMECRNSPVTKTPPRDLPTIPGVTSPS	T(1)PPRDLPTIPGVTSPSSDEPPMEASQSHLR	4	16224	2018	70	70	18307	21949;21950	73097;73098	Eukaryotic translation initiation factor 4E-binding protein 1	EIF4EBP1	Q13541	RNSPVTKTPPRDLPT-p	1	-4.20955	-4.0447	-3.84505	-3.98676	-3.99964	-3.94587	-4.24038	-4.14209	-4.26095	-4.17525	-4.15204	-4.22014	-4.08741	-3.7964	-4.20505	-4.20162	-4.08403	0.261862	-0.123573	0.182499	0.151283	0.193213	0.0358303	0.51868	0.0696397	0.444259
O14523	468	O14523	O14523	C2 domain-containing protein 2-like	C2CD2L	sp|O14523|C2C2L_HUMAN Phospholipid transfer protein C2CD2L OS=Homo sapiens OX=9606 GN=C2CD2L PE=1 SV=3	0.998124	29.4476	4.00042e-05	137.88	S	QSRPRIDGKLDSPSRSPSKVEVTEKTTTVLS	LDS(1)PS(0.001)RS(0.998)PS(0.001)K	3	391	152	468	468	7409;8889	8856;10592;10593	35838;35839;35840;35841;35842;35844;35845;35847;35850;35853	Phospholipid transfer protein C2CD2L	C2CD2L	O14523	KLDSPSRSPSKVEVT-p	1	-3.94941	-4.04278	-4.48706	-4.40847	-4.02353	-4.32746	-4.13984	-3.92438	-3.76869	-4.06055	-3.56744	-3.71292	-3.94655	-3.86176	-4.65753	-4.63409	-4.58807	0.026156	0.475298	0.011346	0.175199	-0.344149	0.0457501	0.518734	0.131149	0.444335
P24588	18	P24588	P24588	A-kinase anchor protein 5	AKAP5	sp|P24588|AKAP5_HUMAN A-kinase anchor protein 5 OS=Homo sapiens OX=9606 GN=AKAP5 PE=1 SV=3	1	81.4088	3.73846e-06	166.96	S	TTISEIHVENKDEKRSAEGSPGAERQKEKAS	RS(1)AEGS(1)PGAER	2	3134	1084	18	18	2552;13681;13682;14121	3015;3016;16327;16328;16329;16838	9920;9921;9922;9923;9924;9925;9926;9927;9928;9929;52920;52921;52922;52923;52924;52925;52926;52927;52928;52931;52938	A-kinase anchor protein 5	AKAP5	P24588	ENKDEKRSAEGSPGA-p	1	-3.74164	-3.75292	-4.31826	-4.21689	-4.24815	-4.40749	-4.17919	-3.83432	-3.958	-3.89264	-3.94105	-4.17846	-4.27795	-4.01155	-4.44881	-4.09804	-4.25508	0.177131	0.221009	0.114637	0.588991	-0.116948	0.368975	0.518789	0.104061	0.444412
P11137	1141	P11137	P11137	Microtubule-associated protein 2	MAP2	sp|P11137|MTAP2_HUMAN Microtubule-associated protein 2 OS=Homo sapiens OX=9606 GN=MAP2 PE=1 SV=4	0.923878	14.7411	3.59516e-16	149.22	T	DKEESYESSGEHESLTMESLKADEGKKETSP	EES(0.002)YES(0.79)S(0.207)GEHES(0.049)LT(0.924)MES(0.027)LK	3	15241	852	1141	1141	3877;11536	4642;4643;4644;4645;4646;4647;13851	15716;15718;15719;15723;15724	Microtubule-associated protein 2	MAP2	P11137	SGEHESLTMESLKAD-p	3	-3.48226	-3.65909	-4.60884	-4.33938	-4.25257	-4.44686	-3.99398	-3.8403	-4.11016	-3.79356	-4.04884	-4.09926	-4.13804	-4.68012	-4.09541	-4.29214	-4.15967	0.190516	0.292061	0.124884	0.612956	-0.150485	0.395202	0.519051	0.141576	0.444707
Q5JSL3	86	Q5JSL3	Q5JSL3	Dedicator of cytokinesis protein 11	DOCK11	sp|Q5JSL3|DOC11_HUMAN Dedicator of cytokinesis protein 11 OS=Homo sapiens OX=9606 GN=DOCK11 PE=1 SV=2	0.99973	35.6769	0.0139425	80.411	S	DISISVIGRQRRTVQSTVPEDAEKRAQSLFV	RT(0.001)VQS(1)T(1)VPEDAEK	4	7120	2397	86	86	13973	16658	54079;54080;54081	Dedicator of cytokinesis protein 11	DOCK11	Q5JSL3	RQRRTVQSTVPEDAE-p	2	-4.5896	-4.36671	-5.84359	-3.73869	-2.45563	-5.26621	-3.69927	-4.04995	-5.58836	-5.40755	-4.62978	-4.62556	-3.39959	-3.27188	-4.44195	-4.94833	-3.83452	0.27483	-0.687495	0.193671	0.737987	0.290011	0.557247	0.519051	-0.397485	0.444726
Q5JSL3	87	Q5JSL3	Q5JSL3	Dedicator of cytokinesis protein 11	DOCK11	sp|Q5JSL3|DOC11_HUMAN Dedicator of cytokinesis protein 11 OS=Homo sapiens OX=9606 GN=DOCK11 PE=1 SV=2	0.999682	34.9734	0.0139425	80.411	T	ISISVIGRQRRTVQSTVPEDAEKRAQSLFVK	RT(0.001)VQS(1)T(1)VPEDAEK	4	16513	2397	87	87	13973	16658	54079;54080;54081	Dedicator of cytokinesis protein 11	DOCK11	Q5JSL3	QRRTVQSTVPEDAEK-p	2	-4.5896	-4.36671	-5.84359	-3.73869	-2.45563	-5.26621	-3.69927	-4.04995	-5.58836	-5.40755	-4.62978	-4.62556	-3.39959	-3.27188	-4.44195	-4.94833	-3.83452	0.27483	-0.687495	0.193671	0.737987	0.290011	0.557247	0.519051	-0.397485	0.444726
Q15842	6	Q15842	Q15842	ATP-sensitive inward rectifier potassium channel 8	KCNJ8	sp|Q15842|KCNJ8_HUMAN ATP-sensitive inward rectifier potassium channel 8 OS=Homo sapiens OX=9606 GN=KCNJ8 PE=1 SV=1	0.999999	62.2392	0.000944624	94.191	S	__________MLARKSIIPEEYVLARIAAEN	S(1)IIPEEYVLAR	2	6653	2233	6	6	15118	18072	59365	ATP-sensitive inward rectifier potassium channel 8	KCNJ8	Q15842	__MLARKSIIPEEYV-p	1	-4.33636	-4.69194	-4.14032	-4.39832	-4.69356	-2.97356	-4.3596	-4.41697	-4.22708	-4.00391	-3.89059	-4.40916	-4.55702	-4.03031	-3.80109	-3.91295	-3.753	0.512959	-0.207011	0.41817	0.979561	0.0122079	0.959668	0.520081	-0.194803	0.445638
P48553	573	P48553	P48553	Trafficking protein particle complex subunit 10	TRAPPC10	sp|P48553|TPC10_HUMAN Trafficking protein particle complex subunit 10 OS=Homo sapiens OX=9606 GN=TRAPPC10 PE=1 SV=2	0.779192	5.64969	0.00685852	72.033	S	HFCQEILDFASQPSDSPGHKIVLPMHSFAQL	HFCQEILDFAS(0.009)QPS(0.212)DS(0.779)PGHK	4	3926	1380	573	573	6969	8349	28732	Trafficking protein particle complex subunit 10	TRAPPC10	P48553	FASQPSDSPGHKIVL-p	1	-4.46919	-4.55651	-3.42669	-3.78438	-4.43244	-3.46868	-4.40162	-4.11313	-4.2624	-4.21911	-4.24568	-3.86501	-4.25662	-4.23209	-4.3284	-3.88559	-4.18607	0.981282	-0.00673966	0.973276	0.621741	0.161511	0.404729	0.520135	0.154771	0.445714
Q9NQX5	229	Q9NQX5	Q9NQX5	Neural proliferation differentiation and control protein 1	NPDC1	sp|Q9NQX5|NPDC1_HUMAN Neural proliferation differentiation and control protein 1 OS=Homo sapiens OX=9606 GN=NPDC1 PE=1 SV=2	1	80.2932	7.29044e-06	146.71	S	RLTQKADYATAKAPGSPAAPRISPGDQRLAQ	APGS(1)PAAPRIS(1)PGDQR	3	12196	3965	229	229	1300;1301	1572;1573;1574	5243;5244;5245;5246;5247;5248;5249;5250;5251;5252;5253	Neural proliferation differentiation and control protein 1	NPDC1	Q9NQX5	ATAKAPGSPAAPRIS-p	1	-4.19488	-3.97108	-4.17603	-4.27891	-4.8675	-4.56129	-3.81621	-3.86478	-3.42508	-3.68378	-3.86293	-3.47537	-4.40619	-4.33207	-4.59225	-4.41004	-4.5166	0.000355907	0.763404	4.56811e-05	0.0059123	-0.653591	0.000144219	0.520761	0.109813	0.446281
Q6PHR2	464	Q6PHR2	Q6PHR2	Serine/threonine-protein kinase ULK3	ULK3	sp|Q6PHR2|ULK3_HUMAN Serine/threonine-protein kinase ULK3 OS=Homo sapiens OX=9606 GN=ULK3 PE=1 SV=2	0.999834	37.8018	0.00788753	98.754	S	SRWEADTLDKEGLSESVRSSCTLQ_______	EGLSES(1)VR	2	7885	2576	464	464	3987	4778	16195;16196;16197	Serine/threonine-protein kinase ULK3	ULK3	Q6PHR2	DKEGLSESVRSSCTL-p	1	-3.20778	-3.51874	-4.24481	-4.90393	-4.95478	-5.01986	-3.28391	-4.74233	-4.17167	-4.50124	-4.50474	-4.3756	-4.69787	-4.31287	-3.38453	-3.56299	-4.20574	0.613213	-0.230445	0.523253	0.945358	-0.04507	0.895213	0.521023	-0.275515	0.446536
Q9P227	623	Q9P227	Q9P227	Rho GTPase-activating protein 23	ARHGAP23	sp|Q9P227|RHG23_HUMAN Rho GTPase-activating protein 23 OS=Homo sapiens OX=9606 GN=ARHGAP23 PE=1 SV=2	1	98.9278	1.16166e-22	197.09	S	RRSSYLLAITTERSKSCDDGLNTFRDEGRVL	S(1)CDDGLNTFRDEGR	3	12652	4138	623	623	14346	17117	55653;55654;55655;55657;55658;55659	Rho GTPase-activating protein 23	ARHGAP23	Q9P227	ITTERSKSCDDGLNT-p	1	-4.20391	-4.0544	-4.07977	-4.12612	-3.82201	-4.10687	-4.11135	-4.03288	-4.2215	-4.06356	-4.09424	-3.97136	-4.12461	-3.92041	-4.27178	-4.16327	-4.1901	0.652962	0.0515524	0.565772	0.916187	0.0169666	0.842184	0.521524	0.0685191	0.446995
Q8WWI1	1493	Q8WWI1	Q8WWI1	LIM domain only protein 7	LMO7	sp|Q8WWI1|LMO7_HUMAN LIM domain only protein 7 OS=Homo sapiens OX=9606 GN=LMO7 PE=1 SV=3	0.893141	9.22334	0.000149871	70.907	S	TPLHNDNSWIRQRSASVNKEPVSLPGIMRRG	S(0.107)AS(0.893)VNKEPVSLPGIMR	3	9803	3200	1493	1493	14291	17038	55403	LIM domain only protein 7	LMO7	Q8WWI1	WIRQRSASVNKEPVS-p	1	-3.32721	-3.95606	-4.62267	-4.62888	-4.38153	-4.19587	-3.97621	-4.3701	-3.68204	-4.18756	-3.73368	-3.53907	-4.42472	-4.38382	-4.3054	-4.25335	-4.3504	0.0888477	0.42876	0.0500088	0.39337	-0.270591	0.180572	0.521663	0.158168	0.447144
P11137	1141	P11137	P11137	Microtubule-associated protein 2	MAP2	sp|P11137|MTAP2_HUMAN Microtubule-associated protein 2 OS=Homo sapiens OX=9606 GN=MAP2 PE=1 SV=4	0.923878	14.7411	3.59516e-16	149.22	T	DKEESYESSGEHESLTMESLKADEGKKETSP	EES(0.002)YES(0.79)S(0.207)GEHES(0.049)LT(0.924)MES(0.027)LK	3	15241	852	1141	1141	3877;11536	4642;4643;4644;4645;4646;4647;13851	15716;15718;15719;15723;15724	Microtubule-associated protein 2	MAP2	P11137	SGEHESLTMESLKAD-p	2	-3.71842	-3.7834	-4.6772	-4.30385	-4.13605	-4.43982	-3.97885	-3.96519	-4.21379	-3.96926	-4.06572	-4.24354	-4.07368	-4.29707	-3.96967	-4.05482	-3.90432	0.951535	-0.0128108	0.932867	0.677849	-0.103735	0.477666	0.521907	-0.116546	0.447383
O95819	842	O95819	O95819	Mitogen-activated protein kinase kinase kinase kinase 4	MAP4K4	sp|O95819|M4K4_HUMAN Mitogen-activated protein kinase kinase kinase kinase 4 OS=Homo sapiens OX=9606 GN=MAP4K4 PE=1 SV=2	0.999836	39.6285	9.13411e-12	191.95	S	MTPSKEGTLIVRQTQSASSTLQKHKSSSSFT	QTQS(1)ASSTLQK	2	1841	625	842	842	12671	15179	48750;48752	Mitogen-activated protein kinase kinase kinase kinase 4	MAP4K4	O95819	LIVRQTQSASSTLQK-p	1	-4.00398	-4.43941	-3.07991	-4.21657	-4.02271	-3.71198	-4.6178	-4.33471	-4.39804	-4.60429	-4.29347	-4.3907	-3.97827	-3.62874	-4.35466	-4.20825	-4.13472	0.108679	-0.37891	0.0639048	0.0733138	0.527414	0.0101016	0.522619	0.148505	0.448023
P07197	553	P07197	P07197	Neurofilament medium polypeptide	NEFM	sp|P07197|NFM_HUMAN Neurofilament medium polypeptide OS=Homo sapiens OX=9606 GN=NEFM PE=1 SV=3	1	121.512	1.89048e-44	286.65	S	EEDEGAKSDQAEEGGSEKEGSSEKEEGEQEE	S(1)DQAEEGGS(1)EK	2	2181	756	553	553	3771;14457;14458	4510;4511;17259;17260;17261	15166;56187;56188;56189;56190;56191;56192;56193;56194;56195;56196;56197;56198;56199;56200;56201;56202;56203;56204;56205;56206;56207;56208;56209;56211;56212;56213;56214;56215;56216;56217;56218;56219;56220;56221;56222;56223	Neurofilament medium polypeptide	NEFM	P07197	DQAEEGGSEKEGSSE-p	2	-4.09191	-4.03923	-5.55444	-3.06931	-2.13428	-5.46296	-3.32147	-4.0918	-5.59791	-5.40232	-4.92738	-5.65413	-3.77557	-4.17105	-4.7458	-5.0777	-4.69678	0.641576	-0.339122	0.552696	0.37272	0.773812	0.165346	0.522745	0.43469	0.448162
O96013	181	O96013	O96013	Serine/threonine-protein kinase PAK 4	PAK4	sp|O96013|PAK4_HUMAN Serine/threonine-protein kinase PAK 4 OS=Homo sapiens OX=9606 GN=PAK4 PE=1 SV=1	0.999624	34.2474	6.01756e-10	152.88	S	GSGGPQESSRDKRPLSGPDVGTPQPAGLASG	RPLS(1)GPDVGTPQPAGLASGAK	3	1889	637	181	181	13474	16100	52190;52191;52192	Serine/threonine-protein kinase PAK 4	PAK4	O96013	SRDKRPLSGPDVGTP-p	1	-4.11199	-4.04796	-4.29954	-4.11134	-3.85319	-4.23058	-4.0809	-4.01962	-4.09028	-4.14712	-4.17881	-4.16696	-4.04966	-3.93706	-4.09287	-4.15383	-3.98	0.511843	-0.0712649	0.41673	0.976393	0.00484694	0.953345	0.523152	-0.066418	0.448541
Q96QZ7	1387	Q96QZ7	Q96QZ7	Membrane-associated guanylate kinase, WW and PDZ domain-containing protein 1	MAGI1	sp|Q96QZ7|MAGI1_HUMAN Membrane-associated guanylate kinase, WW and PDZ domain-containing protein 1 OS=Homo sapiens OX=9606 GN=MAGI1 PE=1 SV=3	0.999978	46.6421	0.00346711	118.33	S	HEKRRDVSPERRRERSPTRRRDGSPSRRRRS	ERS(1)PTR	3	10730	3524	1387	1387	4688	5620	18963	Membrane-associated guanylate kinase, WW and PDZ domain-containing protein 1	MAGI1	Q96QZ7	PERRRERSPTRRRDG-p	1	-3.52785	-3.80577	-4.21475	-3.98039	-4.09756	-4.3594	-4.74202	-4.56415	-4.5148	-4.2288	-4.74533	-5.07089	-4.58547	-3.93621	-4.02121	-3.12811	-3.46189	0.00571627	-0.817754	0.00175217	0.0592215	0.646712	0.00687322	0.523556	-0.171043	0.448927
Q5HYW2	686	Q5HYW2	Q5HYW2	NHS-like protein 2	NHSL2	sp|Q5HYW2|NHSL2_HUMAN NHS-like protein 2 OS=Homo sapiens OX=9606 GN=NHSL2 PE=1 SV=2	0.882694	9.07544	8.60724e-05	100.11	T	GSSESLASPSTSRATTPSQLSIEVEAREISS	AT(0.109)T(0.883)PS(0.008)QLSIEVEAR	2	16504	2389	686	686	1959	2342	7766;7767	NHS-like protein 2	NHSL2	Q5HYW2	PSTSRATTPSQLSIE-p	1	-4.17221	-4.16288	-4.14354	-4.29388	-4.10794	-4.00328	-4.59265	-3.99896	-3.8358	-3.89983	-4.05287	-4.10701	-3.95967	-4.20275	-3.995	-3.94125	-4.18191	0.875724	-0.0250686	0.833775	0.74229	-0.0661029	0.563358	0.523556	-0.0911715	0.448947
Q03001	236	Q03001	Q03001	Dystonin	DST	sp|Q03001|DYST_HUMAN Dystonin OS=Homo sapiens OX=9606 GN=DST PE=1 SV=4	1	57.4919	5.09233e-37	245.96	S	KIGVIRLLDPEDVDVSSPDEKSVITYVSSLY	LLDPEDVDVS(1)S(1)PDEK	2	5099	1814	236	236	9332	11103;11104	37325;37327;37329;37337;37339;37340;37341;37342;37343;37344;37345;37346	Dystonin	DST	Q03001	DPEDVDVSSPDEKSV-p	1	-4.45505	-4.31916	-4.23202	-4.11373	-4.15493	-4.35411	-3.78816	-3.8105	-3.89413	-4.24161	-3.92987	-3.57801	-4.22596	-4.37845	-4.09328	-4.11578	-4.12315	0.0240282	0.313612	0.0102336	0.0231159	-0.397788	0.00130764	0.523659	-0.0841762	0.449066
P05060	245	P05060	P05060	Secretogranin-1;PE-11;GAWK peptide;CCB peptide	CHGB	sp|P05060|SCG1_HUMAN Secretogranin-1 OS=Homo sapiens OX=9606 GN=CHGB PE=1 SV=2	0.994645	23.7817	1.82293e-12	198.02	S	HSREKSSQESGEETGSQENHPQESKGQPRSQ	S(0.001)S(0.001)QES(0.301)GEET(0.7)GS(0.995)QENHPQES(0.003)K	3	2074	717	245	245	16703	20006;20007;20008	66274;66275;66282;66283;66284;66286;66287;66288	Secretogranin-1	CHGB	P05060	ESGEETGSQENHPQE-p	1	-6.42035	-3.66364	-3.33011	-6.25123	-6.66163	-6.3432	-2.36765	-5.91123	-1.62407	-5.91456	-2.81348	-6.78594	-6.45155	-6.08265	-5.88159	-6.15597	-6.07794	0.0843645	1.89378	0.0470504	0.379013	-1.20887	0.169888	0.524009	0.684911	0.449396
O60716	352	O60716	O60716	Catenin delta-1	CTNND1	sp|O60716|CTND1_HUMAN Catenin delta-1 OS=Homo sapiens OX=9606 GN=CTNND1 PE=1 SV=1	0.999991	50.3172	2.71063e-08	134.61	S	APLAQHERGSLASLDSLRKGGPPPPNWRQPE	GSLASLDS(1)LRK	3	1137	377	352	352	6592	7903	27106;27107;27108;27109	Catenin delta-1	CTNND1	O60716	GSLASLDSLRKGGPP-p	1	-3.88356	-3.96213	-3.7729	-4.47609	-4.35719	-3.89582	-4.58241	-4.31324	-4.07645	-4.25476	-4.17046	-4.41331	-4.07089	-3.65615	-4.02293	-3.75337	-4.22791	0.049528	-0.355519	0.0246728	0.268024	0.243821	0.0942138	0.52402	-0.111698	0.449436
Q641Q2	912	Q641Q2	Q641Q2	WASH complex subunit FAM21A	FAM21A	sp|Q641Q2|WAC2A_HUMAN WASH complex subunit 2A OS=Homo sapiens OX=9606 GN=WASHC2A PE=1 SV=3	0.995276	23.2368	0.000259181	112.85	S	VQEKKRVVKKDHSVDSFKNQKHPESIQGSKE	DHS(0.005)VDS(0.995)FK	3	7574	2497	912	912	2715	3229	10688	WASH complex subunit 2A	WASHC2A	Q641Q2	KKDHSVDSFKNQKHP-p	1	-4.05623	-4.14838	-3.32026	-4.43802	-4.6168	-3.92184	-4.47131	-4.42105	-3.51373	-4.38112	-4.21762	-3.53622	-4.14357	-4.06696	-4.40699	-4.1641	-4.5031	0.559981	0.166768	0.46678	0.98823	0.00658674	0.975758	0.52424	0.173354	0.449654
Q71DI3;Q16695;P84243;P68431;Q6NXT2;Q5TEC6	59;59;59;59;58;59	Q71DI3;Q5TEC6	Q71DI3	Histone H3.2;Histone H3.1t;Histone H3.3;Histone H3.1;Histone H3.3C;Histone H3	HIST2H3A;HIST3H3;H3F3A;HIST1H3A;H3F3C;HIST2H3PS2	sp|Q71DI3|H32_HUMAN Histone H3.2 OS=Homo sapiens OX=9606 GN=H3C13 PE=1 SV=3;sp|Q16695|H31T_HUMAN Histone H3.1t OS=Homo sapiens OX=9606 GN=H3-4 PE=1 SV=3;sp|P84243|H33_HUMAN Histone H3.3 OS=Homo sapiens OX=9606 GN=H3-3B PE=1 SV=2;sp|P68431|H31_HUMAN Histone	0.924474	10.878	2.13272e-12	193.41	T	PGTVALREIRRYQKSTELLIRKLPFQRLVRE	S(0.076)T(0.924)ELLIR	2	15891	1710;2457	59;59	59	16951;16952	20294;20296	67338;67340;67341;67344;67347;67348;67349;67350;67351	Histone H3.2	H3C13	Q71DI3	IRRYQKSTELLIRKL-p	1	-4.49817	-4.32684	-4.41122	-3.79385	-3.35934	-4.07906	-4.05623	-4.07961	-4.55772	-4.24616	-4.59066	-4.60164	-3.93324	-3.53049	-4.01463	-4.27771	-3.88503	0.0760479	-0.427115	0.0414846	0.35377	0.277255	0.151607	0.524288	-0.14986	0.449726
Q6NV74	490	Q6NV74	Q6NV74	Uncharacterized protein KIAA1211-like	KIAA1211L	sp|Q6NV74|CRCDL_HUMAN CRACD-like protein OS=Homo sapiens OX=9606 GN=CRACDL PE=1 SV=3	1	65.4623	5.62569e-20	260.24	S	EPERIGTEPSTAPAPSPPAPKSCLKHRPAAA	IGTEPSTAPAPS(1)PPAPK	2	7800	2547	490	490	7563	9030	31046;31047;31048;31049	CRACD-like protein	CRACDL	Q6NV74	PSTAPAPSPPAPKSC-p	1	-3.90011	-3.8215	-4.27852	-4.43869	-4.22852	-4.51285	-4.19456	-3.84585	-3.8307	-3.94769	-4.03516	-4.20355	-3.92314	-4.05414	-4.18398	-4.0776	-4.24838	0.594166	0.087863	0.502693	0.343284	-0.187113	0.144503	0.524351	-0.0992502	0.44981
Q14194	514	Q14194	Q14194	Dihydropyrimidinase-related protein 1	CRMP1	sp|Q14194|DPYL1_HUMAN Dihydropyrimidinase-related protein 1 OS=Homo sapiens OX=9606 GN=CRMP1 PE=1 SV=1	0.999998	57.3054	3.12006e-07	163.9	T	YDGPVYEVPATPKYATPAPSAKSSPSKHQPP	YAT(1)PAPS(1)AK	2	16299	2079	514	514	20322;20323	24327;24328;24330;24331;24332;24333	80235;80236;80237;80238;80240;80241;80242;80244;80247;80249;80250;80251;80252;80253;80264;80265;80266	Dihydropyrimidinase-related protein 1	CRMP1	Q14194	PATPKYATPAPSAKS-p	1	-3.78974	-3.21671	-4.57734	-4.62345	-4.38285	-3.81107	-4.61481	-4.47454	-3.93491	-4.15115	-3.68211	-3.92904	-4.63008	-3.86563	-4.43354	-3.92579	-4.42934	0.695777	0.125781	0.615239	0.886452	0.0642355	0.787209	0.524377	0.190017	0.449862
P10636	713	P10636	P10636	Microtubule-associated protein tau	MAPT	sp|P10636|TAU_HUMAN Microtubule-associated protein tau OS=Homo sapiens OX=9606 GN=MAPT PE=1 SV=5	1	127.433	1.41138e-72	331.54	S	NAKAKTDHGAEIVYKSPVVSGDTSPRHLSNV	S(1)PVVS(1)GDTS(1)PR	2	2421	844	713	713	16125;17624	19316;19317;19318;21102;21103;21104	63833;63834;63835;63836;63837;63840;63842;63843;63845;63846;63850;63851;63853;63854;63855;63856;63857;63858;63869;63881;70101;70102;70103;70104;70105;70106;70107;70108;70109;70110;70111;70112;70113;70114;70115;70116;70117;70118;70119;70120;70122;70124;70125;70126;70127;70128;70129;70130;70131;70132;70133;70134;70135;70136;70137;70138;70139;70140;70141;70142;70143;70144;70145;70146;70147;70148	Microtubule-associated protein tau	MAPT	P10636	GAEIVYKSPVVSGDT-p	1	-4.08165	-3.99259	-4.34529	-4.15081	-4.10505	-4.3417	-4.11191	-3.98118	-4.1078	-3.99132	-3.99337	-3.85875	-4.16269	-4.10906	-4.13212	-4.15123	-3.95794	0.378789	0.0952207	0.286391	0.218508	-0.16213	0.0658931	0.524399	-0.0669096	0.449912
Q9H4G0	443	Q9H4G0	Q9H4G0	Band 4.1-like protein 1	EPB41L1	sp|Q9H4G0|E41L1_HUMAN Band 4.1-like protein 1 OS=Homo sapiens OX=9606 GN=EPB41L1 PE=1 SV=2	0.862956	8.00696	9.91513e-37	174.98	S	SRSLDGAEFSRPASVSENHDAGPDGDKRDED	SLDGAEFSRPAS(0.137)VS(0.863)ENHDAGPDGDK	4	11786	3827	443	443	15271	18252	59997	Band 4.1-like protein 1	EPB41L1	Q9H4G0	FSRPASVSENHDAGP-p	1	-4.2691	-4.20688	-3.51298	-4.11819	-4.39153	-3.99932	-3.93331	-4.02972	-4.01013	-3.84565	-4.24712	-4.25353	-4.15879	-4.3864	-4.10445	-4.03038	-4.26246	0.430029	0.135254	0.335547	0.90609	-0.029756	0.821851	0.524607	0.105498	0.45012
P11229	321	P11229	P11229	Muscarinic acetylcholine receptor M1	CHRM1	sp|P11229|ACM1_HUMAN Muscarinic acetylcholine receptor M1 OS=Homo sapiens OX=9606 GN=CHRM1 PE=1 SV=2	0.665356	2.98482	0.000418444	123.76	S	MVDPEAQAPTKQPPRSSPNTVKRPTKKGRDR	QPPRS(0.665)S(0.335)PNTVK	3	2514	860	321	321	12400;16665	14856;19963	47706	Muscarinic acetylcholine receptor M1	CHRM1	P11229	PTKQPPRSSPNTVKR-p	1	-3.7262	-3.8848	-4.32706	-4.67376	-4.09335	-4.10839	-4.46736	-3.85616	-4.04086	-3.98811	-3.60802	-3.95336	-3.86647	-3.68494	-4.73793	-4.37238	-4.8567	0.237421	0.318039	0.162119	0.679021	-0.149947	0.479714	0.524988	0.168092	0.450477
Q9P2E9	615	Q9P2E9	Q9P2E9	Ribosome-binding protein 1	RRBP1	sp|Q9P2E9|RRBP1_HUMAN Ribosome-binding protein 1 OS=Homo sapiens OX=9606 GN=RRBP1 PE=1 SV=5	0.999955	43.4369	0.000847017	88.552	S	TESASVQGRNTDVAQSPEAPKQEAPAKKKSG	NTDVAQS(1)PEAPK	2	12730	4154	615	615	11374	13661	44195;44196	Ribosome-binding protein 1	RRBP1	Q9P2E9	RNTDVAQSPEAPKQE-p	1	-4.15548	-4.0845	-4.45258	-3.97901	-3.54803	-4.35845	-3.7675	-4.02257	-4.4302	-4.38277	-4.41801	-4.41169	-4.05121	-3.78132	-3.99808	-4.07294	-3.97673	0.171034	-0.262736	0.1099	0.572076	0.142448	0.35093	0.52507	-0.120288	0.450578
Q9UII2	39	Q9UII2	Q9UII2	ATPase inhibitor, mitochondrial	ATPIF1	sp|Q9UII2|ATIF1_HUMAN ATPase inhibitor, mitochondrial OS=Homo sapiens OX=9606 GN=ATP5IF1 PE=1 SV=1	1	48.423	0.0100602	48.423	S	GFGSDQSENVDRGAGSIREAGGAFGKREQAE	GAGS(1)IREAGGAFGK	3	13038	4250	39	39	5602	6733	23175;23176	ATPase inhibitor, mitochondrial	ATP5IF1	Q9UII2	NVDRGAGSIREAGGA-p	1	-2.78736	-3.6695	-4.66116	-4.85849	-4.84796	-4.75944	-3.76362	-4.65057	-4.23938	-4.80421	-4.30132	-2.6	-4.66521	-4.60782	-4.2476	-4.4316	-4.89202	0.2994	0.509005	0.214982	0.763402	-0.20414	0.595	0.525558	0.304866	0.451027
Q15878	947	Q15878	Q15878	Voltage-dependent R-type calcium channel subunit alpha-1E	CACNA1E	sp|Q15878|CAC1E_HUMAN Voltage-dependent R-type calcium channel subunit alpha-1E OS=Homo sapiens OX=9606 GN=CACNA1E PE=1 SV=3	0.998078	27.2083	2.99067e-08	185.17	S	ESSSASRSRSASQERSLDEAMPTEGEKDHEL	SAS(0.002)QERS(0.998)LDEAMPTEGEK	3	6665	2236	947	947	14263	17003	55244;55245	Voltage-dependent R-type calcium channel subunit alpha-1E	CACNA1E	Q15878	RSASQERSLDEAMPT-p	1	-4.09658	-3.80128	-4.21825	-4.84677	-4.76468	-4.55203	-4.12248	-4.48096	-2.79027	-4.38732	-3.83368	-2.95459	-4.77797	-4.17699	-4.68569	-4.67609	-4.69728	0.0230723	0.841255	0.0097389	0.157952	-0.618383	0.0384474	0.525828	0.222872	0.451289
P49815	1798	P49815	P49815	Tuberin	TSC2	sp|P49815|TSC2_HUMAN Tuberin OS=Homo sapiens OX=9606 GN=TSC2 PE=1 SV=2	0.626989	2.25609	6.78179e-05	106.01	S	EPTPGYEVGQRKRLISSVEDFTEFV______	RLIS(0.627)S(0.373)VEDFTEFV	2	4068	1431	1798	1798	13283	15877	51475	Tuberin	TSC2	P49815	GQRKRLISSVEDFTE-p	1	-4.30866	-4.08569	-4.19623	-4.66199	-4.90057	-4.12371	-3.9124	-3.92954	-3.80599	-3.8408	-3.4581	-3.75858	-4.00941	-4.81658	-4.22817	-4.13484	-4.06663	0.0277506	0.466891	0.0121923	0.0259194	-0.59524	0.00159417	0.525922	-0.128349	0.4514
Q15032	362	Q15032	Q15032	R3H domain-containing protein 1	R3HDM1	sp|Q15032|R3HD1_HUMAN R3H domain-containing protein 1 OS=Homo sapiens OX=9606 GN=R3HDM1 PE=1 SV=3	0.53916	1.06011	1.45641e-06	99.603	S	STENELKYSEPRPWSSTDSDSSLRNLKPAVT	YSEPRPWS(0.422)S(0.539)T(0.038)DS(0.001)DSSLR	3	6383	2154	362	362	20606	24672	81301;81302	R3H domain-containing protein 1	R3HDM1	Q15032	SEPRPWSSTDSDSSL-p	1	-4.23097	-4.10061	-4.54836	-4.47569	-3.72463	-4.45892	-3.8438	-3.81069	-3.68023	-4.11273	-3.82912	-3.48672	-4.1892	-4.20616	-4.48458	-4.49797	-4.45954	0.0035365	0.573607	0.00096088	0.0405308	-0.462649	0.00363989	0.526194	0.110958	0.451664
Q7Z2K8	73	Q7Z2K8	Q7Z2K8	G protein-regulated inducer of neurite outgrowth 1	GPRIN1	sp|Q7Z2K8|GRIN1_HUMAN G protein-regulated inducer of neurite outgrowth 1 OS=Homo sapiens OX=9606 GN=GPRIN1 PE=1 SV=2	0.990691	20.2704	3.26335e-21	187.56	S	RHTPDQSPGMESRHRSPSGAGEGASCSDGPR	HRS(0.991)PS(0.009)GAGEGASCSDGPR	3	8272	2710	73	73	7168	8574	29498;29499;29500;29502;29503;29504;29505;29506;29507;29508	G protein-regulated inducer of neurite outgrowth 1	GPRIN1	Q7Z2K8	GMESRHRSPSGAGEG-p	1	-3.77821	-3.76352	-4.06906	-4.15826	-4.35024	-4.2868	-4.14052	-4.08131	-3.7307	-4.42828	-4.02124	-4.06758	-4.02702	-4.28076	-4.24783	-4.09321	-4.1884	0.592285	0.0891711	0.500522	0.96513	0.0105908	0.932672	0.526329	0.099762	0.451809
Q09666	2836	Q09666	Q09666	Neuroblast differentiation-associated protein AHNAK	AHNAK	sp|Q09666|AHNK_HUMAN Neuroblast differentiation-associated protein AHNAK OS=Homo sapiens OX=9606 GN=AHNAK PE=1 SV=2	0.999701	35.2424	0.00665253	60.628	S	PKFKMPEMHFKTPKISMPDIDLNLTGPKIKG	IS(1)MPDIDLNLTGPK	2	5409	1893	2836	2836	7961	9501	32290	Neuroblast differentiation-associated protein AHNAK	AHNAK	Q09666	HFKTPKISMPDIDLN-p	1	-4.57262	-4.24885	-2.84008	-4.15385	-5.09972	-3.01192	-4.57737	-4.4325	-4.16565	-4.17569	-4.32899	-4.67212	-4.32388	-4.37923	-4.14503	-4.1545	-4.11979	0.677049	-0.167569	0.59272	0.399735	0.404213	0.185678	0.526427	0.236644	0.451924
Q96B97	109	Q96B97	Q96B97	SH3 domain-containing kinase-binding protein 1	SH3KBP1	sp|Q96B97|SH3K1_HUMAN SH3 domain-containing kinase-binding protein 1 OS=Homo sapiens OX=9606 GN=SH3KBP1 PE=1 SV=2	0.961647	13.9922	1.18168e-07	105.65	Y	KRGERRRRRCQVAFSYLPQNDDELELKVGDI	CQVAFS(0.038)Y(0.962)LPQNDDELELK	2	18488	3352	109	109	2303	2738	8918	SH3 domain-containing kinase-binding protein 1	SH3KBP1	Q96B97	RCQVAFSYLPQNDDE-p	1	-3.86049	-4.10729	-4.02798	-5.814	-3.99732	-4.03674	-4.03113	-4.11589	-4.06136	-3.79785	-3.66618	-4.53076	-4.15523	-4.44154	-3.72754	-3.91084	-4.21841	0.882381	0.0568516	0.842379	0.54602	-0.273444	0.322674	0.526822	-0.216592	0.452293
Q15768	274	Q15768	Q15768	Ephrin-B3	EFNB3	sp|Q15768|EFNB3_HUMAN Ephrin-B3 OS=Homo sapiens OX=9606 GN=EFNB3 PE=1 SV=1	1	121.182	2.1462e-06	121.18	S	SESRHPGPGSFGRGGSLGLGGGGGMGPREAE	GGS(1)LGLGGGGGMGPR	2	6606	2221	274	274	5985	7179	24596	Ephrin-B3	EFNB3	Q15768	GSFGRGGSLGLGGGG-p	1	-4.2356	-4.08512	-4.23693	-4.45749	-4.11707	-4.56267	-3.80075	-3.9857	-3.76518	-3.90375	-3.98743	-3.72768	-4.15624	-3.86266	-4.32569	-4.45155	-4.1757	0.0234241	0.33262	0.00992243	0.0229943	-0.420729	0.00128319	0.52725	-0.0881093	0.452691
P02686	203	P02686	P02686	Myelin basic protein	MBP	sp|P02686|MBP_HUMAN Myelin basic protein OS=Homo sapiens OX=9606 GN=MBP PE=1 SV=3	0.999422	33.9924	4.49743e-06	133.81	Y	RGSGKDSHHPARTAHYGSLPQKSHGRTQDEN	TAHY(0.999)GSLPQK	3	18239	684	203	203	17470;17471	20917;20918;20920	69340;69341;69354;69362	Myelin basic protein	MBP	P02686	HPARTAHYGSLPQKS-p	1	-4.38034	-4.0034	-4.83544	-3.3132	-2.59094	-4.31455	-4.45726	-4.73803	-5.35589	-4.79317	-3.95285	-4.55557	-3.90578	-3.65666	-4.37387	-4.59828	-4.27489	0.243662	-0.48023	0.167222	0.144357	0.735816	0.0331119	0.527663	0.255586	0.453076
Q9P2C4	575	Q9P2C4	Q9P2C4	Transmembrane protein 181	TMEM181	sp|Q9P2C4|TM181_HUMAN Transmembrane protein 181 OS=Homo sapiens OX=9606 GN=TMEM181 PE=1 SV=2	0.57275	1.50559	0.00559392	49.709	S	KNALYESQLKDNPAFSMLNDSDDDVIYGSDY	DNPAFS(0.573)MLNDS(0.414)DDDVIY(0.092)GS(0.472)DY(0.449)EEMPLQNGQAIR	3	12718	4150	575	575	2981	3561;3562;3563;3564	11834	Transmembrane protein 181	TMEM181	Q9P2C4	LKDNPAFSMLNDSDD-p	2	-3.80197	-3.98141	-4.20159	-3.87616	-4.78844	-4.08179	-4.01803	-4.56493	-4.10526	-3.94247	-3.79274	-3.74344	-4.37781	-5.60969	-4.28528	-3.58421	-3.83402	0.378443	0.310388	0.286042	0.853022	-0.0940793	0.730531	0.527834	0.216309	0.453254
Q8IUQ0	335	Q8IUQ0	Q8IUQ0	Clavesin-1	CLVS1	sp|Q8IUQ0|CLVS1_HUMAN Clavesin-1 OS=Homo sapiens OX=9606 GN=CLVS1 PE=1 SV=1	0.601658	1.79506	2.28024e-08	136.93	T	SPKLMKRSQSVVEAGTLKHEEKGENENTQPL	SQS(0.398)VVEAGT(0.602)LK	2	16850	2838	335	335	13795;16274	16452;19498	64653	Clavesin-1	CLVS1	Q8IUQ0	QSVVEAGTLKHEEKG-p	1	-3.87676	-3.34207	-4.41616	-4.94937	-4.35301	-4.50099	-3.33025	-4.15731	-3.81491	-4.084	-3.97018	-3.776	-3.97297	-4.89443	-4.27845	-4.30166	-4.67388	0.0584086	0.568839	0.030216	0.297159	-0.384286	0.112183	0.528174	0.184552	0.453575
O43295	895	O43295	O43295	SLIT-ROBO Rho GTPase-activating protein 3	SRGAP3	sp|O43295|SRGP3_HUMAN SLIT-ROBO Rho GTPase-activating protein 3 OS=Homo sapiens OX=9606 GN=SRGAP3 PE=1 SV=3	0.983997	17.8878	5.81258e-05	148.76	S	GPSIDTPPRAAACPSSPHKIPLTRGRIESPE	AAACPS(0.016)S(0.984)PHK	3	786	273	895	895	6	7	27;28;29;30;31	SLIT-ROBO Rho GTPase-activating protein 3	SRGAP3	O43295	RAAACPSSPHKIPLT-p	1	-3.58214	-4.46741	-4.17097	-4.25017	-4.48471	-4.05114	-4.24934	-4.12158	-3.79465	-4.46148	-3.74027	-3.91686	-4.64619	-2.76459	-4.79917	-4.71442	-5.12623	0.357057	0.362754	0.266919	0.831057	-0.120396	0.69446	0.528246	0.242359	0.453668
Q8TAM6	38	Q8TAM6	Q8TAM6	Ermin	ERMN	sp|Q8TAM6|ERMIN_HUMAN Ermin OS=Homo sapiens OX=9606 GN=ERMN PE=1 SV=1	0.999994	51.9942	3.6084e-07	116.29	S	QQTITKISEELTDVDSPLPHYRVEPSLEGAL	ISEELTDVDS(1)PLPHYR	3	9486	3101	38	38	7920;7921	9454;9455	32125;32126	Ermin	ERMN	Q8TAM6	EELTDVDSPLPHYRV-p	1	-4.65593	-4.51323	-4.42895	-4.14209	-3.80999	-4.2314	-3.67236	-3.83009	-4.44845	-3.94618	-3.44772	-4.13865	-3.96255	-4.05659	-4.33668	-4.41407	-4.0479	0.246484	0.249651	0.169739	0.146427	-0.383024	0.0338772	0.528761	-0.133373	0.45417
Q9C0B5	529	Q9C0B5	Q9C0B5	Palmitoyltransferase ZDHHC5	ZDHHC5	sp|Q9C0B5|ZDHC5_HUMAN Palmitoyltransferase ZDHHC5 OS=Homo sapiens OX=9606 GN=ZDHHC5 PE=1 SV=2	0.952417	16.4879	0.00367209	47.237	S	RHPRLVPTGPTHREPSPVRYDNLSRHIVASL	LVPT(0.021)GPT(0.02)HREPS(0.952)PVRYDNLS(0.006)R	4	11434	3738	529	529	10202	12112	39930	Palmitoyltransferase ZDHHC5	ZDHHC5	Q9C0B5	GPTHREPSPVRYDNL-p	1	-4.47986	-4.59287	-4.58206	-4.30108	-3.10346	-4.46937	-4.03259	-3.86975	-4.53147	-4.51397	-3.96419	-3.87348	-3.64748	-3.60235	-4.34665	-4.59728	-4.09888	0.833778	-0.0723792	0.780966	0.780407	-0.123875	0.618597	0.528761	-0.196254	0.454171
P35612	535	P35612	P35612	Beta-adducin	ADD2	sp|P35612|ADDB_HUMAN Beta-adducin OS=Homo sapiens OX=9606 GN=ADD2 PE=1 SV=3	0.834924	11.0137	0.00013343	83.204	S	LASVIAEKSRSPSTESQLMSKGDEDTKDDSE	S(0.004)RS(0.015)PS(0.015)T(0.064)ES(0.835)QLMS(0.066)K	2	3526	1242	535	535	16418	19665;19666;19667;19668;19669;19670	65123;65124	Beta-adducin	ADD2	P35612	SRSPSTESQLMSKGD-p	1	-3.98151	-4.1708	-4.31207	-4.63136	-3.95366	-4.19041	-4.01969	-3.89009	-4.01284	-3.96524	-3.76394	-3.50341	-3.95676	-4.19204	-4.47102	-4.48518	-4.45943	0.0124017	0.453683	0.00450776	0.100249	-0.347431	0.017677	0.528873	0.106252	0.454298
Q9UQB3	460	Q9UQB3	Q9UQB3	Catenin delta-2	CTNND2	sp|Q9UQB3|CTND2_HUMAN Catenin delta-2 OS=Homo sapiens OX=9606 GN=CTNND2 PE=1 SV=3	0.910702	10.4814	6.8165e-20	189.09	S	LPPAHTGTYRTSTAPSSPGVDSVPLQRTGSQ	TST(0.008)APS(0.911)S(0.082)PGVDSVPLQR	2	13720	4391	460	460	18711	22428;22429	74621;74632;74635	Catenin delta-2	CTNND2	Q9UQB3	YRTSTAPSSPGVDSV-p	2	-4.42703	-4.26937	-3.91773	-3.98111	-4.23475	-3.85972	-4.15469	-3.97311	-4.31822	-4.07584	-4.06385	-4.17705	-3.99691	-4.17282	-4.0069	-4.05403	-3.93542	0.48766	-0.0939135	0.391873	0.951394	0.0121777	0.906292	0.529606	-0.0817359	0.454958
Q86W92	466	Q86W92	Q86W92	Liprin-beta-1	PPFIBP1	sp|Q86W92|LIPB1_HUMAN Liprin-beta-1 OS=Homo sapiens OX=9606 GN=PPFIBP1 PE=1 SV=2	0.999797	37.0166	0.000731659	139.54	S	QLCDKLLTSSLQKSSSLGNLKKETSDGEKET	SSS(1)LGNLK	2	8661	2807	466	466	16761	20069	66475;66476;66477	Liprin-beta-1	PPFIBP1	Q86W92	SSLQKSSSLGNLKKE-p	1	-3.95053	-3.93962	-4.19259	-4.01178	-3.48719	-3.6422	-6.72414	-4.50012	-3.58559	-3.8274	-4.23909	-4.5363	-4.04382	-3.9248	-4.09351	-4.36299	-4.40786	0.406938	-0.402179	0.313316	0.236209	0.698123	0.0756716	0.529606	0.295944	0.454988
Q9Y3S1	1276	Q9Y3S1	Q9Y3S1	Serine/threonine-protein kinase WNK2	WNK2	sp|Q9Y3S1|WNK2_HUMAN Serine/threonine-protein kinase WNK2 OS=Homo sapiens OX=9606 GN=WNK2 PE=1 SV=4	0.831252	7.05475	1.91037e-28	141.9	S	LSEDTDADRGSDPGTSPPHLSTCGLGTGEES	AEDMLSEDTDADRGS(0.005)DPGT(0.164)S(0.831)PPHLSTCGLGTGEESR	4	14025	4479	1276	1276	474	575;576;577	1950;1951;1953	Serine/threonine-protein kinase WNK2	WNK2	Q9Y3S1	RGSDPGTSPPHLSTC-p	2	-4.25484	-3.98889	-4.17196	-4.04247	-3.99665	-3.9928	-4.37981	-3.81898	-4.07073	-3.9761	-4.09615	-4.0541	-4.09531	-4.10772	-4.23951	-4.19504	-4.09895	0.500112	0.0813326	0.404647	0.961602	-0.00862721	0.925367	0.529972	0.0727054	0.455363
Q9Y3S1	1275	Q9Y3S1	Q9Y3S1	Serine/threonine-protein kinase WNK2	WNK2	sp|Q9Y3S1|WNK2_HUMAN Serine/threonine-protein kinase WNK2 OS=Homo sapiens OX=9606 GN=WNK2 PE=1 SV=4	0.597867	0.710777	1.91037e-28	141.9	T	MLSEDTDADRGSDPGTSPPHLSTCGLGTGEE	AEDMLS(0.245)EDT(0.258)DADRGS(0.321)DPGT(0.598)S(0.576)PPHLS(0.002)T(0.001)CGLGTGEESR	4	18056	4479	1275	1275	474	575;576;577	1953	Serine/threonine-protein kinase WNK2	WNK2	Q9Y3S1	DRGSDPGTSPPHLST-p	2	-4.25484	-3.98889	-4.17196	-4.04247	-3.99665	-3.9928	-4.37981	-3.81898	-4.07073	-3.9761	-4.09615	-4.0541	-4.09531	-4.10772	-4.23951	-4.19504	-4.09895	0.500112	0.0813326	0.404647	0.961602	-0.00862721	0.925367	0.529972	0.0727054	0.455363
O94856	1334	O94856	O94856	Neurofascin	NFASC	sp|O94856|NFASC_HUMAN Neurofascin OS=Homo sapiens OX=9606 GN=NFASC PE=1 SV=4	0.745364	6.93912	4.97118e-12	182.27	S	YTVKKDKEETEGNESSEATSPVNAIYSLA__	DKEET(0.237)EGNES(0.745)S(0.745)EAT(0.244)S(0.029)PVNAIYSLA	3	1560	526	1334	1334	2784;3879	3314;3315;4649;4650	10984;10992;10993;10994;10996;10997;10998;15750	Neurofascin	NFASC	O94856	ETEGNESSEATSPVN-p	1	-4.13882	-4.15013	-4.47548	-4.0667	-4.04755	-4.25169	-3.61695	-3.8137	-4.62064	-4.10378	-4.09391	-4.41575	-3.68062	-4.43136	-4.2447	-4.32034	-3.55081	0.795094	-0.0652223	0.731525	0.813891	-0.0776073	0.668831	0.530024	-0.14283	0.455438
Q9P246	609	Q9P246	Q9P246	Stromal interaction molecule 2	STIM2	sp|Q9P246|STIM2_HUMAN Stromal interaction molecule 2 OS=Homo sapiens OX=9606 GN=STIM2 PE=1 SV=2	0.999976	46.1627	0.000198762	85.248	S	ASECDSLNSSIGRKQSPPLSLEIYQTLSPRK	KQS(1)PPLSLEIYQTLSPR	3	12669	4142	609	609	8503	10146	34443;34444;34445	Stromal interaction molecule 2	STIM2	Q9P246	SSIGRKQSPPLSLEI-p	1	-4.27028	-3.88115	-4.21731	-4.01499	-4.14365	-4.36907	-3.84518	-3.86777	-4.19829	-3.90901	-4.38907	-4.22457	-4.12682	-4.08567	-3.99144	-4.08369	-4.02558	0.951691	-0.00967182	0.933185	0.684139	-0.0770924	0.486522	0.530331	-0.0867643	0.455733
Q8N4C8	324	Q8N4C8	Q8N4C8	Misshapen-like kinase 1	MINK1	sp|Q8N4C8|MINK1_HUMAN Misshapen-like kinase 1 OS=Homo sapiens OX=9606 GN=MINK1 PE=1 SV=2	0.984598	18.049	4.42451e-53	261.64	S	SRKKRGEKEETEYEYSGSEEEDDSHGEEGEP	EETEYEY(0.019)S(0.985)GS(0.997)EEEDDSHGEEGEPSSIMNVPGESTLR	3	9115	2966	324	324	3880;3881	4651;4652;4653;4654	15753;15754	Misshapen-like kinase 1	MINK1	Q8N4C8	EETEYEYSGSEEEDD-p	2	-4.16774	-4.12323	-4.41407	-3.83467	-4.00918	-4.38226	-4.20514	-3.83567	-3.8126	-4.10347	-3.93054	-3.71057	-4.32428	-4.16866	-4.2759	-4.4352	-4.03529	0.0397954	0.31487	0.0189567	0.228736	-0.222196	0.0719423	0.530436	0.0926741	0.455892
Q8N4C8	326	Q8N4C8	Q8N4C8	Misshapen-like kinase 1	MINK1	sp|Q8N4C8|MINK1_HUMAN Misshapen-like kinase 1 OS=Homo sapiens OX=9606 GN=MINK1 PE=1 SV=2	0.996629	24.6478	4.42451e-53	261.64	S	KKRGEKEETEYEYSGSEEEDDSHGEEGEPSS	EETEYEY(0.019)S(0.985)GS(0.997)EEEDDSHGEEGEPSSIMNVPGESTLR	3	9116	2966	326	326	3880;3881	4651;4652;4653;4654	15753;15754;15755;15758	Misshapen-like kinase 1	MINK1	Q8N4C8	TEYEYSGSEEEDDSH-p	2	-4.16774	-4.12323	-4.41407	-3.83467	-4.00918	-4.38226	-4.20514	-3.83567	-3.8126	-4.10347	-3.93054	-3.71057	-4.32428	-4.16866	-4.2759	-4.4352	-4.03529	0.0397954	0.31487	0.0189567	0.228736	-0.222196	0.0719423	0.530436	0.0926741	0.455892
Q8WUY3	2866	Q8WUY3	Q8WUY3	Protein prune homolog 2	PRUNE2	sp|Q8WUY3|PRUN2_HUMAN Protein prune homolog 2 OS=Homo sapiens OX=9606 GN=PRUNE2 PE=1 SV=3	0.999997	56.0685	4.6559e-69	224.79	S	GHDPTANKDSGQESESIPEYTAEEEREDNRL	DSGQESES(1)IPEYTAEEEREDNRLWR	4	9729	3185	2866	2866	3185;3186	3804;3805	12615;12616;12617;12618;12619;12620;12621	Protein prune homolog 2	PRUNE2	Q8WUY3	DSGQESESIPEYTAE-p	1	-4.0459	-3.83534	-4.22746	-4.18035	-4.30174	-4.22651	-4.04257	-3.978	-3.98387	-3.69695	-3.95888	-4.1147	-4.21621	-4.41947	-4.11132	-4.09314	-4.23057	0.0495445	0.251648	0.0246868	0.265104	-0.173721	0.0922724	0.530436	0.077928	0.455915
O94759	11	O94759	O94759	Transient receptor potential cation channel subfamily M member 2	TRPM2	sp|O94759|TRPM2_HUMAN Transient receptor potential cation channel subfamily M member 2 OS=Homo sapiens OX=9606 GN=TRPM2 PE=1 SV=2	1	162.293	1.65364e-18	162.29	S	_____MEPSALRKAGSEQEEGFEGLPRRVTD	AGS(1)EQEEGFEGLPR	2	1521	512	11	11	794	966	3435	Transient receptor potential cation channel subfamily M member 2	TRPM2	O94759	SALRKAGSEQEEGFE-p	1	-4.07027	-4.13764	-4.86716	-4.15849	-3.30349	-4.6375	-3.94716	-3.97562	-4.50521	-4.00137	-4.16481	-4.12939	-3.88264	-4.10525	-4.09703	-4.12749	-3.99719	0.770869	-0.0786718	0.701477	0.835307	-0.075165	0.700895	0.53084	-0.153837	0.456292
P38159;Q96E39	208;208	P38159;Q96E39	Q96E39	RNA-binding motif protein, X chromosome;RNA-binding motif protein, X chromosome, N-terminally processed;RNA binding motif protein, X-linked-like-1	RBMX;RBMXL1	sp|P38159|RBMX_HUMAN RNA-binding motif protein, X chromosome OS=Homo sapiens OX=9606 GN=RBMX PE=1 SV=3;sp|Q96E39|RMXL1_HUMAN RNA binding motif protein, X-linked-like-1 OS=Homo sapiens OX=9606 GN=RBMXL1 PE=1 SV=1	1	88.5782	3.99342e-54	311.08	S	PPRREPLPSRRDVYLSPRDDGYSTKDSYSSR	DVYLS(1)PR	2	3569	1270;3386	208;208	208	3416;3417;12965	4077;4078;15512	13497;13498;13499;13500;13501;13502;13503;13504;13505;13507;13508;13509;13510;49919	RNA-binding motif protein, X chromosome	RBMX	P38159	SRRDVYLSPRDDGYS-p	1	-3.99961	-3.8905	-4.24506	-4.19244	-4.18369	-4.17048	-4.28609	-3.91107	-3.98538	-4.02758	-3.96642	-3.81557	-3.88709	-4.31215	-4.22963	-4.34368	-4.2003	0.134952	0.195884	0.0825455	0.495177	-0.114944	0.271974	0.530862	0.0809403	0.456342
O60716	861	O60716	O60716	Catenin delta-1	CTNND1	sp|O60716|CTND1_HUMAN Catenin delta-1 OS=Homo sapiens OX=9606 GN=CTNND1 PE=1 SV=1	0.700493	5.62082	4.70354e-08	103.31	S	KSDFQVNLNNASRSQSSHSYDDSTLPLIDRN	S(0.109)QS(0.7)S(0.194)HS(0.993)Y(0.003)DDSTLPLIDR	3	1141	377	861	861	16259	19479;19480	64600	Catenin delta-1	CTNND1	O60716	NNASRSQSSHSYDDS-p	2	-4.05396	-4.05239	-3.8124	-4.29442	-4.26125	-3.98769	-4.04051	-4.15588	-4.28772	-4.05117	-4.24806	-4.35058	-4.0525	-4.03252	-3.87455	-3.99605	-4.0603	0.120966	-0.185802	0.0722373	0.464416	0.11197	0.242308	0.531287	-0.0738313	0.456738
Q14721	805	Q14721	Q14721	Potassium voltage-gated channel subfamily B member 1	KCNB1	sp|Q14721|KCNB1_HUMAN Potassium voltage-gated channel subfamily B member 1 OS=Homo sapiens OX=9606 GN=KCNB1 PE=1 SV=2	0.816435	6.48232	3.59973e-06	126.63	S	TRSEKNHFESSPLPTSPKFLRQNCIYSTEAL	NHFESSPLPT(0.184)S(0.816)PK	3	6284	2121	805	805	10934	13140	42698;42699	Potassium voltage-gated channel subfamily B member 1	KCNB1	Q14721	ESSPLPTSPKFLRQN-p	1	-4.03779	-4.25728	-5.06275	-4.25185	-3.38164	-4.37519	-4.45545	-4.23838	-4.32916	-4.21822	-3.98296	-4.10793	-3.41301	-3.19803	-4.46407	-4.69182	-4.31742	0.562158	-0.205144	0.468918	0.991561	-0.00573211	0.982932	0.531308	-0.210876	0.456787
P01303	82	P01303	P01303	Pro-neuropeptide Y;Neuropeptide Y;C-flanking peptide of NPY	NPY	sp|P01303|NPY_HUMAN Pro-neuropeptide Y OS=Homo sapiens OX=9606 GN=NPY PE=1 SV=1	0.982259	17.4324	1.31241e-119	297.98	S	RSSPETLISDLLMRESTENVPRTRLEDPAMW	SSPETLISDLLMRES(0.982)T(0.018)ENVPR	3	1933	667	82	82	16651	19947;19948	66105;66106;66107;66108;66109;66110;66111	Pro-neuropeptide Y	NPY	P01303	SDLLMRESTENVPRT-p	1	-3.50706	-3.96233	-3.97546	-4.29462	-4.30353	-4.10236	-4.19577	-3.94291	-4.11454	-3.62816	-4.30072	-4.92754	-3.68222	-4.62252	-4.2501	-4.50027	-3.88963	0.989831	0.00400695	0.985446	0.653907	0.160713	0.446848	0.531622	0.16472	0.457087
Q9BPU6	538	Q9BPU6	Q9BPU6	Dihydropyrimidinase-related protein 5	DPYSL5	sp|Q9BPU6|DPYL5_HUMAN Dihydropyrimidinase-related protein 5 OS=Homo sapiens OX=9606 GN=DPYSL5 PE=1 SV=1	0.515802	2.68058	5.77619e-10	124.86	S	GGMRDLHESSFSLSGSQIDDHVPKRASARIL	DLHES(0.001)S(0.009)FS(0.278)LS(0.195)GS(0.516)QIDDHVPK	4	11026	3607	538	538	2854	3394	11270	Dihydropyrimidinase-related protein 5	DPYSL5	Q9BPU6	SSFSLSGSQIDDHVP-p	1	-4.07847	-3.59385	-4.16349	-4.26465	-3.96104	-4.15233	-4.26136	-4.07681	-4.23384	-4.126	-4.04387	-4.09307	-4.17303	-3.94578	-4.13148	-4.19861	-4.1376	0.881193	-0.0218592	0.841092	0.549333	0.10352	0.326086	0.531877	0.0816605	0.457337
Q96PV0	1114	Q96PV0	Q96PV0	Ras/Rap GTPase-activating protein SynGAP	SYNGAP1	sp|Q96PV0|SYGP1_HUMAN Ras/Rap GTPase-activating protein SynGAP OS=Homo sapiens OX=9606 GN=SYNGAP1 PE=1 SV=4	0.930594	11.3619	6.01872e-21	158.45	S	YGPARPRQQSLSKEGSIGGSGGSGGGGGGGL	EGS(0.931)IGGS(0.068)GGS(0.001)GGGGGGGLK	2	10644	3505	1114	1114	4018;4019	4817;4818	16288;16290;16293	Ras/Rap GTPase-activating protein SynGAP	SYNGAP1	Q96PV0	QSLSKEGSIGGSGGS-p	1	-3.31427	-4.20446	-4.67368	-4.44318	-4.73796	-3.88891	-4.20019	-4.56997	-3.31902	-4.4975	-3.77792	-3.29956	-4.69703	-3.77398	-4.63143	-4.36019	-4.68155	0.170848	0.484808	0.109731	0.566492	-0.266383	0.344419	0.532002	0.218424	0.457475
Q8TBB6	757	Q8TBB6	Q8TBB6	Probable cationic amino acid transporter	SLC7A14	sp|Q8TBB6|S7A14_HUMAN Probable cationic amino acid transporter OS=Homo sapiens OX=9606 GN=SLC7A14 PE=1 SV=3	1	146.064	1.39334e-06	159.04	S	RTSSKAKSKSKHKQNSEALIANDELDYSPE_	QNS(1)EALIANDELDYS(1)PE	2	9504	3110	757	757	12349	14791;14792	47502;47503;47504	Probable cationic amino acid transporter	SLC7A14	Q8TBB6	KSKHKQNSEALIAND-p	2	-4.97151	-4.71333	-4.8349	-4.8792	-5.46487	-4.60305	-4.23708	-4.1533	-2.00166	-3.91009	-3.37899	-2.89925	-5.22608	-5.0771	-5.17118	-5.02319	-5.2254	0.000279144	1.71453	3.30342e-05	0.00453786	-1.48108	9.72274e-05	0.532342	0.233445	0.457842
Q8TBB6	769	Q8TBB6	Q8TBB6	Probable cationic amino acid transporter	SLC7A14	sp|Q8TBB6|S7A14_HUMAN Probable cationic amino acid transporter OS=Homo sapiens OX=9606 GN=SLC7A14 PE=1 SV=3	1	153.175	4.70647e-143	389.59	S	KQNSEALIANDELDYSPE_____________	QNSEALIANDELDYS(1)PE	2	9505	3110	769	769	12349	14791;14792	47492;47493;47494;47495;47496;47497;47498;47499;47500;47501;47502;47503;47504	Probable cationic amino acid transporter	SLC7A14	Q8TBB6	ANDELDYSPE_____-p	2	-4.97151	-4.71333	-4.8349	-4.8792	-5.46487	-4.60305	-4.23708	-4.1533	-2.00166	-3.91009	-3.37899	-2.89925	-5.22608	-5.0771	-5.17118	-5.02319	-5.2254	0.000279144	1.71453	3.30342e-05	0.00453786	-1.48108	9.72274e-05	0.532342	0.233445	0.457842
P10644	83	P10644	P10644	cAMP-dependent protein kinase type I-alpha regulatory subunit;cAMP-dependent protein kinase type I-alpha regulatory subunit, N-terminally processed	PRKAR1A	sp|P10644|KAP0_HUMAN cAMP-dependent protein kinase type I-alpha regulatory subunit OS=Homo sapiens OX=9606 GN=PRKAR1A PE=1 SV=1	1	90.3658	3.47037e-37	281.4	S	LQKAGTRTDSREDEISPPPPNPVVKGRRRRG	TDSREDEIS(1)PPPPNPVVK	2	2428	845	83	83	828;17656	1005;1006;21143	3560;3561;3562;3563;3564;3565;3567;3568;3569;3570;3571;3572;3573;3574;3575;70275;70276;70277;70278;70279;70280;70281;70282;70283;70284	cAMP-dependent protein kinase type I-alpha regulatory subunit	PRKAR1A	P10644	DSREDEISPPPPNPV-p	2	-4.1028	-4.07722	-4.26149	-4.12655	-4.05721	-4.1006	-4.20906	-4.08386	-4.01941	-3.96126	-3.77898	-3.88112	-4.18299	-4.21873	-4.13606	-4.21229	-4.1688	0.0591087	0.194829	0.0306731	0.297159	-0.132029	0.1122	0.532342	0.0627997	0.45786
Q7Z5J4	1266	Q7Z5J4	Q7Z5J4	Retinoic acid-induced protein 1	RAI1	sp|Q7Z5J4|RAI1_HUMAN Retinoic acid-induced protein 1 OS=Homo sapiens OX=9606 GN=RAI1 PE=1 SV=2	0.716619	4.02919	0.000330851	80.387	S	ASGNGGDGKEERPEGSPTLFKRMSSPKKAKP	EERPEGS(0.717)PT(0.283)LFK	3	8386	2738	1266	1266	3854	4613	15603	Retinoic acid-induced protein 1	RAI1	Q7Z5J4	KEERPEGSPTLFKRM-p	1	-4.02487	-3.9112	-4.3565	-4.04114	-3.84872	-4.37782	-3.84603	-3.80294	-4.12938	-4.03326	-3.97619	-4.41605	-3.91207	-3.997	-4.29662	-4.48128	-4.30658	0.339827	0.164738	0.251185	0.807664	-0.0594012	0.658928	0.532362	0.105336	0.457907
O00160	939	O00160	O00160	Unconventional myosin-If	MYO1F	sp|O00160|MYO1F_HUMAN Unconventional myosin-If OS=Homo sapiens OX=9606 GN=MYO1F PE=1 SV=3	0.878416	8.58846	0.00343326	98.898	S	KPTRKGMAKGKPRRSSQAPTRAAPAPPRGMD	RS(0.122)S(0.878)QAPTR	3	234	100	939	939	13847	16507	53603;53604;53605	Unconventional myosin-If	MYO1F	O00160	KGKPRRSSQAPTRAA-p	1	-4.20469	-3.46085	-4.49042	-4.07537	-3.94196	-4.03839	-4.39688	-4.66913	-4.17405	-4.3881	-4.11113	-5.05716	-4.42701	-4.05595	-3.5151	-3.75374	-3.65886	0.0236556	-0.583944	0.0100423	0.158357	0.430793	0.0386827	0.532401	-0.153151	0.457971
Q969E4;Q6IPX3;Q5H9L2	121;121;127	Q969E4	Q969E4	Transcription elongation factor A protein-like 3;Transcription elongation factor A protein-like 6;Transcription elongation factor A protein-like 5	TCEAL3;TCEAL6;TCEAL5	sp|Q969E4|TCAL3_HUMAN Transcription elongation factor A protein-like 3 OS=Homo sapiens OX=9606 GN=TCEAL3 PE=1 SV=1;sp|Q6IPX3|TCAL6_HUMAN Transcription elongation factor A protein-like 6 OS=Homo sapiens OX=9606 GN=TCEAL6 PE=2 SV=1;sp|Q5H9L2|TCAL5_HUMAN Tran	1	82.1814	4.95313e-29	265.89	S	VPRKAKRKTDRGTDDSPKDSQEDLQERHLSS	GTDDS(1)PK	2	10181	3315	121	121	6717;6718;17645;17646	8051;8052;21130;21131	27679;27680;27681;27682;27683;27685;27686;27687;70208;70209;70210;70211;70212;70213;70214;70215;70216;70217;70218;70220;70221;70222;70223;70224;70226;70227;70228;70229;70230;70231;70232;70233;70234;70235;70236	Transcription elongation factor A protein-like 3	TCEAL3	Q969E4	TDRGTDDSPKDSQED-p	1	-3.87831	-3.86725	-4.55378	-4.43695	-4.24989	-4.35433	-3.9538	-3.98484	-4.1754	-3.715	-3.91137	-4.09829	-3.83713	-4.25532	-4.07352	-4.29062	-4.14756	0.382147	0.147713	0.289546	0.223136	-0.250297	0.0687688	0.532542	-0.102584	0.458124
Q13492	16	Q13492	Q13492	Phosphatidylinositol-binding clathrin assembly protein	PICALM	sp|Q13492|PICAL_HUMAN Phosphatidylinositol-binding clathrin assembly protein OS=Homo sapiens OX=9606 GN=PICALM PE=1 SV=2	0.926551	11.1965	0.00621502	76.027	S	MSGQSLTDRITAAQHSVTGSAVSKTVCKATT	IT(0.07)AAQHS(0.927)VT(0.003)GS(0.001)AVSK	3	5865	2008	16	16	8012	9563	32430	Phosphatidylinositol-binding clathrin assembly protein	PICALM	Q13492	RITAAQHSVTGSAVS-p	1	-4.22172	-3.87586	-4.19038	-4.37824	-4.027	-4.41648	-3.4742	-4.36227	-3.92165	-4.54382	-4.38628	-3.88146	-4.09897	-3.73813	-4.35741	-3.98654	-4.08419	0.859051	-0.0419	0.812347	0.762943	-0.0900003	0.594044	0.53262	-0.1319	0.458221
Q01484	1964	Q01484	Q01484	Ankyrin-2	ANK2	sp|Q01484|ANK2_HUMAN Ankyrin-2 OS=Homo sapiens OX=9606 GN=ANK2 PE=1 SV=4	0.99966	34.6835	5.34416e-06	155.97	S	QPVSTAGKTEKHLPVSPSGKTEKQPPVSPTS	HLPVS(1)PSGK	3	4892	1785	1964	1964	7073	8469	29133;29134;29135;29136;29137;29138;29139;29140	Ankyrin-2	ANK2	Q01484	TEKHLPVSPSGKTEK-p	1	-4.19238	-4.29355	-3.70722	-4.52139	-4.16793	-3.92204	-4.19349	-4.17094	-3.78791	-4.03682	-3.79921	-3.83284	-3.91783	-3.96393	-4.56973	-4.29182	-4.51668	0.141605	0.281796	0.0874869	0.507778	-0.163882	0.284158	0.532828	0.117914	0.458431
O15018	320	O15018	O15018	PDZ domain-containing protein 2;Processed PDZ domain-containing protein 2	PDZD2	sp|O15018|PDZD2_HUMAN PDZ domain-containing protein 2 OS=Homo sapiens OX=9606 GN=PDZD2 PE=1 SV=4	0.975269	15.9794	6.3163e-07	111.65	S	NDKRRFSKGGKTDFQSSDCLAREEVGRIWKM	TDFQS(0.975)S(0.025)DCLAREEVGR	3	564	209	320	320	17618	21095	70075	PDZ domain-containing protein 2	PDZD2	O15018	GGKTDFQSSDCLARE-p	1	-4.02572	-3.98634	-4.14798	-4.83627	-4.28762	-4.22821	-4.05805	-4.01318	-4.04853	-3.80652	-3.59227	-4.0375	-4.14183	-4.22382	-4.18368	-4.05525	-4.14526	0.176858	0.223959	0.114374	0.111025	-0.326013	0.0210911	0.533018	-0.102054	0.458624
P53396	481	P53396	P53396	ATP-citrate synthase	ACLY	sp|P53396|ACLY_HUMAN ATP-citrate synthase OS=Homo sapiens OX=9606 GN=ACLY PE=1 SV=3	0.999901	40.0396	1.02414e-08	126.84	S	PAKKAKPAMPQDSVPSPRSLQGKSTTLFSRH	AKPAMPQDSVPS(1)PR	3	4220	1515	481	481	974;11511	1169;1170;13822	4034;4035;4036;4037;44617;44618;44619;44620	ATP-citrate synthase	ACLY	P53396	MPQDSVPSPRSLQGK-p	1	-4.11169	-4.1375	-4.20377	-4.0667	-3.66423	-4.11729	-4.30882	-4.20077	-4.03458	-4.24213	-4.02283	-3.87086	-4.08042	-3.64382	-4.37268	-4.41809	-4.26079	0.821874	0.0418277	0.766269	0.793901	0.0631374	0.638594	0.533207	0.104965	0.458818
P61764	509	P61764	P61764	Syntaxin-binding protein 1	STXBP1	sp|P61764|STXB1_HUMAN Syntaxin-binding protein 1 OS=Homo sapiens OX=9606 GN=STXBP1 PE=1 SV=1	0.99722	28.2653	3.25534e-42	301.78	S	LDTKHYPYISTRSSASFSTTAVSARYGHWHK	SS(0.001)AS(0.997)FS(0.001)T(0.001)TAVS(1)AR	2	4453	1638	509	509	16502	19776;19777	65538;65539;65540;65553;65557;65560;65563;65566;65573	Syntaxin-binding protein 1	STXBP1	P61764	ISTRSSASFSTTAVS-p	2	-3.80199	-4.11749	-3.94004	-4.70043	-4.9474	-4.25451	-3.35944	-3.86641	-3.06826	-4.39649	-4.231	-3.83209	-4.49831	-4.4828	-4.42528	-4.39035	-4.54252	0.0219429	0.675572	0.00916792	0.149638	-0.50136	0.0352512	0.533316	0.174212	0.458942
O15020	2254	O15020	O15020	Spectrin beta chain, non-erythrocytic 2	SPTBN2	sp|O15020|SPTN2_HUMAN Spectrin beta chain, non-erythrocytic 2 OS=Homo sapiens OX=9606 GN=SPTBN2 PE=1 SV=3	1	85.7467	0.00148953	97.813	S	ANRSWQNVYCVLRRGSLGFYKDAKAASAGVP	RGS(1)LGFYK	3	572	210	2254	2254	13118	15689	50737;50738;50739	Spectrin beta chain, non-erythrocytic 2	SPTBN2	O15020	YCVLRRGSLGFYKDA-p	1	-3.91195	-4.13406	-4.52812	-4.37362	-4.39762	-4.05874	-3.77979	-3.68349	-3.92722	-4.04118	-3.80225	-3.69365	-4.18554	-3.88333	-4.49932	-4.33136	-4.84109	0.00829185	0.526862	0.00275775	0.0749723	-0.412754	0.0105329	0.53358	0.114109	0.459201
P02724	139	P02724	P02724	Glycophorin-A	GYPA	sp|P02724|GLPA_HUMAN Glycophorin-A OS=Homo sapiens OX=9606 GN=GYPA PE=1 SV=2	0.99307	21.5624	1.85597e-18	222.16	S	DVKPLPSPDTDVPLSSVEIENPETSDQ____	PLPSPDTDVPLS(0.007)S(0.993)VEIENPETSDQ	2	1979	685	139	139	11641;15979	13965;19140	45032;45033	Glycophorin-A	GYPA	P02724	DTDVPLSSVEIENPE-p	1	-4.46355	-3.86779	-6.41149	-6.79076	-4.20818	-5.0766	-1.85803	-4.35977	-3.82803	-2.15326	-4.78672	-6.34667	-7.69336	-5.44675	-5.27716	-4.9553	-5.17973	0.0548953	1.82172	0.027994	0.281111	-1.24765	0.102566	0.533825	0.574069	0.459442
O75112	268	O75112	O75112	LIM domain-binding protein 3	LDB3	sp|O75112|LDB3_HUMAN LIM domain-binding protein 3 OS=Homo sapiens OX=9606 GN=LDB3 PE=1 SV=2	0.8692	8.22555	0.0120333	66.595	S	QNKPEDEADEWARRSSNLQSRSFRILAQMTG	RS(0.131)S(0.869)NLQSR	3	1241	410	268	268	13835	16494	53555	LIM domain-binding protein 3	LDB3	O75112	DEWARRSSNLQSRSF-p	1	-3.66974	-4.10498	-4.49031	-4.28316	-4.28422	-3.94688	-4.78403	-4.18337	-3.83113	-4.27355	-3.8031	-4.50091	-4.205	-4.01805	-3.51457	-3.86344	-4.3211	0.304951	-0.244915	0.220115	0.763402	0.0994691	0.594666	0.534413	-0.145446	0.459979
Q4KMP7	22	Q4KMP7	Q4KMP7	TBC1 domain family member 10B	TBC1D10B	sp|Q4KMP7|TB10B_HUMAN TBC1 domain family member 10B OS=Homo sapiens OX=9606 GN=TBC1D10B PE=1 SV=3	1	60.1576	0.000171145	73.279	S	PLVAPPRRHGAPAAPSPPPRGSRAGPVVVVA	RHGAPAAPS(1)PPPR	3	6984	2343	22	22	6986;6987;13160	8369;8370;15740	28797;28798;51072	TBC1 domain family member 10B	TBC1D10B	Q4KMP7	HGAPAAPSPPPRGSR-p	1	-4.10849	-4.06359	-4.36162	-3.97418	-3.79721	-4.30338	-3.77776	-4.04311	-4.20765	-4.2912	-4.29121	-4.44251	-3.93117	-3.86109	-4.06035	-4.13188	-4.0544	0.274373	-0.167795	0.193302	0.724203	0.0741612	0.538439	0.534511	-0.0936343	0.460094
P17600	432	P17600	P17600	Synapsin-1	SYN1	sp|P17600|SYN1_HUMAN Synapsin-1 OS=Homo sapiens OX=9606 GN=SYN1 PE=1 SV=3	0.999901	40.0764	9.76829e-33	178.2	S	ALPRQRQRDASPGRGSHGQTPSPGALPLGRQ	DAS(1)PGRGS(1)HGQTPSPGALPLGR	3	2805	971	432	432	2425;6580;12515	2871;2872;7890;14988;14989	9252;9253;9254;9256;9258;9261;9264;9266;9274;9276;9293;9296;48159	Synapsin-1	SYN1	P17600	DASPGRGSHGQTPSP-p	1	-4.2796	-4.31616	-3.91544	-4.5152	-4.99313	-4.11395	-4.20379	-3.87643	-3.37347	-3.67477	-3.7191	-3.38156	-4.18501	-3.71547	-4.77182	-4.89793	-5.11429	0.00874205	0.832049	0.00293967	0.0775982	-0.650727	0.0112008	0.53461	0.181322	0.46021
Q9BSH3	53	Q9BSH3	Q9BSH3	Nicolin-1	NICN1	sp|Q9BSH3|NICN1_HUMAN Nicolin-1 OS=Homo sapiens OX=9606 GN=NICN1 PE=1 SV=1	0.634466	0	0.022516	57.59	Y	PSVAPFELQEITFKNYYTAFLSIRVRQYTSA	NY(0.634)Y(0.634)T(0.731)AFLSIR	2	18506	3638	53	53	11493	13797	44552	Nicolin-1	NICN1	Q9BSH3	QEITFKNYYTAFLSI-p	2	-4.20385	-3.79693	-4.32613	-4.17235	-4.22417	-4.72373	-3.79125	-4.22216	-4.12493	-3.67895	-4.11044	-3.82229	-4.08071	-4.02447	-4.00826	-4.07835	-4.45983	0.346165	0.171987	0.257361	0.204858	-0.282859	0.0592347	0.53462	-0.110872	0.46028
Q9BSH3	54	Q9BSH3	Q9BSH3	Nicolin-1	NICN1	sp|Q9BSH3|NICN1_HUMAN Nicolin-1 OS=Homo sapiens OX=9606 GN=NICN1 PE=1 SV=1	0.634466	0	0.022516	57.59	Y	SVAPFELQEITFKNYYTAFLSIRVRQYTSAH	NY(0.634)Y(0.634)T(0.731)AFLSIR	2	18507	3638	54	54	11493	13797	44552	Nicolin-1	NICN1	Q9BSH3	EITFKNYYTAFLSIR-p	2	-4.20385	-3.79693	-4.32613	-4.17235	-4.22417	-4.72373	-3.79125	-4.22216	-4.12493	-3.67895	-4.11044	-3.82229	-4.08071	-4.02447	-4.00826	-4.07835	-4.45983	0.346165	0.171987	0.257361	0.204858	-0.282859	0.0592347	0.53462	-0.110872	0.46028
P10636	515	P10636	P10636	Microtubule-associated protein tau	MAPT	sp|P10636|TAU_HUMAN Microtubule-associated protein tau OS=Homo sapiens OX=9606 GN=MAPT PE=1 SV=5	0.999995	52.6509	6.54169e-100	365.8	S	PSSGEPPKSGDRSGYSSPGSPGTPGSRSRTP	SGDRSGYS(1)S(1)PGS(1)PGTPGSR	2	2413	844	515	515	14837;14838;15003;15004	17721;17722;17723;17724;17725;17926;17927;17928;17930;17931;17932	57816;57817;57818;57820;57823;57825;57830;57835;57836;57837;57838;57839;57840;57841;57845;57847;57848;57849;57850;57851;57852;57853;57854;57855;57856;57857;57858;57859;57860;57861;57862;57863;57864;57865;57866;57867;57868;57871;57872;57873;57874;57875;57876;57879;57880;57881;57882;57883;57884;57885;57890;57897;57921;57929;57934;57936;57937;57938;58554;58555;58559;58560;58562;58570;58574;58581;58586;58588;58590;58606;58615	Microtubule-associated protein tau	MAPT	P10636	SGDRSGYSSPGSPGT-p	1	-4.49689	-4.2255	-4.40365	-4.63747	-4.18963	-3.96212	-4.64298	-4.02046	-3.81146	-4.02326	-3.29093	-2.9381	-4.52228	-3.72002	-4.84174	-4.7403	-4.75032	0.0276928	0.727064	0.0121608	0.176134	-0.531341	0.0462137	0.534732	0.195723	0.460496
Q8TAM1	719	Q8TAM1	Q8TAM1	Bardet-Biedl syndrome 10 protein	BBS10	sp|Q8TAM1|BBS10_HUMAN Bardet-Biedl syndrome 10 protein OS=Homo sapiens OX=9606 GN=BBS10 PE=1 SV=2	1	62.3026	0.0165375	62.303	S	VITVKRHPQKVHNQDSEDEL___________	VHNQDS(1)EDEL	2	9481	3099	719	719	19417	23275	77350	Bardet-Biedl syndrome 10 protein	BBS10	Q8TAM1	QKVHNQDSEDEL___-p	1	-4.14652	-4.21249	-3.98725	-3.99467	-4.34965	-4.02424	-4.08967	-4.09827	-4.0797	-3.98618	-4.24159	-4.16864	-3.8524	-4.21493	-3.94263	-3.91462	-4.29209	0.601747	-0.0673395	0.511357	0.964549	-0.00846165	0.930589	0.534732	-0.0758011	0.460525
Q13733	139	Q13733	Q13733	Sodium/potassium-transporting ATPase subunit alpha-4	ATP1A4	sp|Q13733|AT1A4_HUMAN Sodium/potassium-transporting ATPase subunit alpha-4 OS=Homo sapiens OX=9606 GN=ATP1A4 PE=1 SV=3	0.682401	1.02763	0.0194125	44.267	Y	SIQIYFNEEPTKDNLYLSIVLSVVVIVTGCF	DNLY(0.682)LS(0.601)IVLS(0.745)VVVIVT(0.878)GCFS(0.617)Y(0.739)Y(0.739)QEAK	3	18400	2043	139	139	2978	3558	11824	Sodium/potassium-transporting ATPase subunit alpha-4	ATP1A4	Q13733	EPTKDNLYLSIVLSV-p	3	-4.66231	-4.42543	-5.81374	-3.4968	-2.38536	-5.36231	-3.71511	-4.04127	-5.93467	-5.54333	-4.85706	-4.95633	-3.33419	-3.34033	-4.42333	-4.85007	-3.80903	0.179462	-0.889909	0.116461	0.579143	0.483639	0.359007	0.534732	-0.406271	0.46053
Q13733	156	Q13733	Q13733	Sodium/potassium-transporting ATPase subunit alpha-4	ATP1A4	sp|Q13733|AT1A4_HUMAN Sodium/potassium-transporting ATPase subunit alpha-4 OS=Homo sapiens OX=9606 GN=ATP1A4 PE=1 SV=3	0.738713	1.69655	0.0194125	44.267	Y	SIVLSVVVIVTGCFSYYQEAKSSKIMESFKN	DNLY(0.682)LS(0.601)IVLS(0.745)VVVIVT(0.878)GCFS(0.617)Y(0.739)Y(0.739)QEAK	3	18401	2043	156	156	2978	3558	11824	Sodium/potassium-transporting ATPase subunit alpha-4	ATP1A4	Q13733	IVTGCFSYYQEAKSS-p	3	-4.66231	-4.42543	-5.81374	-3.4968	-2.38536	-5.36231	-3.71511	-4.04127	-5.93467	-5.54333	-4.85706	-4.95633	-3.33419	-3.34033	-4.42333	-4.85007	-3.80903	0.179462	-0.889909	0.116461	0.579143	0.483639	0.359007	0.534732	-0.406271	0.46053
Q13733	157	Q13733	Q13733	Sodium/potassium-transporting ATPase subunit alpha-4	ATP1A4	sp|Q13733|AT1A4_HUMAN Sodium/potassium-transporting ATPase subunit alpha-4 OS=Homo sapiens OX=9606 GN=ATP1A4 PE=1 SV=3	0.738713	1.69655	0.0194125	44.267	Y	IVLSVVVIVTGCFSYYQEAKSSKIMESFKNM	DNLY(0.682)LS(0.601)IVLS(0.745)VVVIVT(0.878)GCFS(0.617)Y(0.739)Y(0.739)QEAK	3	18402	2043	157	157	2978	3558	11824	Sodium/potassium-transporting ATPase subunit alpha-4	ATP1A4	Q13733	VTGCFSYYQEAKSSK-p	3	-4.66231	-4.42543	-5.81374	-3.4968	-2.38536	-5.36231	-3.71511	-4.04127	-5.93467	-5.54333	-4.85706	-4.95633	-3.33419	-3.34033	-4.42333	-4.85007	-3.80903	0.179462	-0.889909	0.116461	0.579143	0.483639	0.359007	0.534732	-0.406271	0.46053
P27816	643	P27816	P27816	Microtubule-associated protein 4	MAP4	sp|P27816|MAP4_HUMAN Microtubule-associated protein 4 OS=Homo sapiens OX=9606 GN=MAP4 PE=1 SV=3	0.999883	39.315	0.0121628	56.432	S	VTGTGKKCSLPAEEDSVLEKLGERKPCNSQP	CSLPAEEDS(1)VLEK	2	3247	1133	643	643	2318;8214	2755;9804	8973	Microtubule-associated protein 4	MAP4	P27816	SLPAEEDSVLEKLGE-p	1	-4.41652	-4.24245	-3.09754	-4.15353	-4.3171	-3.64266	-4.39375	-4.19236	-4.39787	-4.15215	-4.12276	-4.47117	-4.16045	-4.12371	-3.96592	-4.39213	-3.97152	0.494129	-0.165598	0.39884	0.289294	0.310041	0.107445	0.53483	0.144443	0.460646
Q8NC56	5	Q8NC56	Q8NC56	LEM domain-containing protein 2	LEMD2	sp|Q8NC56|LEMD2_HUMAN LEM domain-containing protein 2 OS=Homo sapiens OX=9606 GN=LEMD2 PE=1 SV=1	1	53.1236	0.000614067	61.353	S	___________MAGLSDLELRRELQALGFQP	AGLS(1)DLELRR	2	9281	3024	5	5	747	908	3251;3252	LEM domain-containing protein 2	LEMD2	Q8NC56	___MAGLSDLELRRE-p	1	-4.20838	-4.2332	-4.67175	-4.02883	-3.01575	-4.78882	-3.58938	-4.00814	-4.86455	-4.72669	-4.37	-4.58527	-3.8956	-3.71057	-4.06953	-4.18605	-3.89959	0.229464	-0.40507	0.155708	0.658751	0.199548	0.453309	0.535603	-0.205523	0.461342
Q27J81	359	Q27J81	Q27J81	Inverted formin-2	INF2	sp|Q27J81|INF2_HUMAN Inverted formin-2 OS=Homo sapiens OX=9606 GN=INF2 PE=1 SV=2	1	103.652	6.41031e-10	151.22	S	VKGRPRPSPLVKAHKSVQANLDQSQRGSSPQ	S(1)VQANLDQSQR	2	6829	2297	359	359	17250;17251	20651;20652	68441;68442;68443;68444	Inverted formin-2	INF2	Q27J81	PLVKAHKSVQANLDQ-p	1	-4.28239	-4.11739	-4.64612	-3.96696	-3.39634	-4.25713	-4.35402	-3.96066	-4.55634	-4.06002	-4.1407	-4.31683	-4.09886	-3.7754	-3.93442	-4.01737	-4.08704	0.23801	-0.248811	0.162658	0.67058	0.120373	0.469082	0.535782	-0.128438	0.461527
Q12802	650	Q12802	Q12802	A-kinase anchor protein 13	AKAP13	sp|Q12802|AKP13_HUMAN A-kinase anchor protein 13 OS=Homo sapiens OX=9606 GN=AKAP13 PE=1 SV=2	0.544678	0.810285	0.00303367	70.412	S	SETNSSHAQSQKGKSSPICSTTGDDKLCADS	S(0.452)S(0.545)PICS(0.003)T(0.001)TGDDK	2	5505	1912	650	650	16659	19957	66130	A-kinase anchor protein 13	AKAP13	Q12802	QSQKGKSSPICSTTG-p	1	-4.44155	-4.19308	-3.33545	-3.69971	-4.1116	-3.76864	-4.6981	-4.30302	-4.1063	-4.02732	-4.56481	-4.64317	-4.20108	-4.18678	-3.94691	-4.04991	-3.90576	0.127548	-0.332363	0.0771587	0.0855593	0.465446	0.0132853	0.535814	0.133083	0.461585
Q7Z406	1969	Q7Z406	Q7Z406	Myosin-14	MYH14	sp|Q7Z406|MYH14_HUMAN Myosin-14 OS=Homo sapiens OX=9606 GN=MYH14 PE=1 SV=2	1	172.63	3.71858e-163	389.37	S	TRTVRQVFRLEEGVASDEEAEEAQPGSGPSP	QVFRLEEGVAS(1)DEEAEEAQPGSGPSPEPEGSPPAHPQ	3	8322	2724	1969	1969	8928;12711	10638;10639;10640;15222;15223;15224	35974;35975;35976;35977;35978;35979;35980;35981;35982;48888;48892;48894;48895;48896;48897;48898;48899;48901;48902;48903;48905;48906;48907;48908;48909;48910	Myosin-14	MYH14	Q7Z406	RLEEGVASDEEAEEA-p	3	-4.30067	-4.18553	-4.11951	-3.98603	-3.96099	-3.86372	-4.11879	-4.04794	-4.33941	-4.07384	-4.25643	-4.3838	-3.94508	-4.09354	-3.95303	-4.08913	-3.90164	0.0849923	-0.206885	0.0474543	0.372206	0.133958	0.16499	0.535854	-0.0729263	0.461682
Q7Z406	1989	Q7Z406	Q7Z406	Myosin-14	MYH14	sp|Q7Z406|MYH14_HUMAN Myosin-14 OS=Homo sapiens OX=9606 GN=MYH14 PE=1 SV=2	1	83.3477	4.7012e-50	250.71	S	EEAQPGSGPSPEPEGSPPAHPQ_________	QVFRLEEGVAS(1)DEEAEEAQPGSGPSPEPEGS(1)PPAHPQ	3	8325	2724	1989	1989	8928;12711	10638;10639;10640;15222;15223;15224	35977;35978;35980;35981;35982;48891;48893;48895;48896;48897;48899;48900;48901;48903;48904;48905;48906;48907;48908;48909;48910	Myosin-14	MYH14	Q7Z406	PSPEPEGSPPAHPQ_-p	3	-4.30067	-4.18553	-4.11951	-3.98603	-3.96099	-3.86372	-4.11879	-4.04794	-4.33941	-4.07384	-4.25643	-4.3838	-3.94508	-4.09354	-3.95303	-4.08913	-3.90164	0.0849923	-0.206885	0.0474543	0.372206	0.133958	0.16499	0.535854	-0.0729263	0.461682
Q86TB9	194	Q86TB9	Q86TB9	Protein PAT1 homolog 1	PATL1	sp|Q86TB9|PATL1_HUMAN Protein PAT1 homolog 1 OS=Homo sapiens OX=9606 GN=PATL1 PE=1 SV=2	1	61.5599	0.000137204	111.06	T	SPIIGSPPVRAVPIGTPPKQMAVPSFTQQIL	AVPIGT(1)PPK	2	16806	2767	194	194	2065	2464	8147;8148;8149	Protein PAT1 homolog 1	PATL1	Q86TB9	VRAVPIGTPPKQMAV-p	1	-4.16439	-4.13971	-4.12195	-4.1192	-3.79596	-4.01942	-4.81143	-4.11804	-4.17144	-4.11218	-4.1638	-4.15473	-3.83471	-3.84556	-4.06249	-4.07187	-4.0247	0.060168	-0.287401	0.0313717	0.298821	0.195163	0.113102	0.536047	-0.0922374	0.461879
P25054	2129	P25054	P25054	Adenomatous polyposis coli protein	APC	sp|P25054|APC_HUMAN Adenomatous polyposis coli protein OS=Homo sapiens OX=9606 GN=APC PE=1 SV=2	0.98713	18.9957	0.000749108	113.72	S	SLHQAAAAACLSRQASSDSDSILSLKSGISL	QAS(0.987)S(0.012)DSDSILSLK	2	3159	1092	2129	2129	11887	14255	45847	Adenomatous polyposis coli protein	APC	P25054	ACLSRQASSDSDSIL-p	1	-4.08669	-4.06192	-3.97485	-4.22044	-4.58125	-3.82408	-4.14721	-4.13716	-4.26216	-4.24908	-4.2024	-3.79629	-4.08751	-4.18551	-4.04034	-4.04419	-3.79174	0.521931	-0.102523	0.428036	0.975555	0.00750948	0.950991	0.536211	-0.0950134	0.462051
P12036	782	P12036	P12036	Neurofilament heavy polypeptide	NEFH	sp|P12036|NFH_HUMAN Neurofilament heavy polypeptide OS=Homo sapiens OX=9606 GN=NEFH PE=1 SV=4	1	115.34	0.000211591	188.71	S	VKSPEAKTPAKEEARSPADKFPEKAKSPVKE	EEARS(1)PADKFPEK	4	2555	872	782	782	3744;3745	4474;4475	14999;15000;15001;15002;15003;15004;15005;15006;15007;15008;15009;15010;15011;15012;15013;15014;15015;15016;15017;15018;15019;15020;15021;15022;15023	Neurofilament heavy polypeptide	NEFH	P12036	PAKEEARSPADKFPE-p	1	-4.14169	-4.53006	-5.33109	-4.2683	-1.94808	-4.58387	-4.02543	-4.40987	-5.25417	-4.95794	-4.47056	-4.63766	-2.99714	-4.02423	-5.18377	-5.41653	-4.93321	0.866035	-0.114962	0.821393	0.541525	0.49209	0.317753	0.536419	0.377128	0.462261
Q9H9H5	104	Q9H9H5	Q9H9H5	MAP6 domain-containing protein 1	MAP6D1	sp|Q9H9H5|MA6D1_HUMAN MAP6 domain-containing protein 1 OS=Homo sapiens OX=9606 GN=MAP6D1 PE=1 SV=1	0.953535	13.1652	2.52895e-12	211.7	S	RGPGAGGRRGKSSAQSSAPPAPGARGVYVLP	SSAQS(0.954)S(0.046)APPAPGAR	2	11917	3876	104	104	16499	19770;19771	65511;65512;65514;65516;65519	MAP6 domain-containing protein 1	MAP6D1	Q9H9H5	RGKSSAQSSAPPAPG-p	2	-4.68351	-4.37209	-4.52051	-3.48582	-2.80066	-4.00386	-4.11819	-3.87486	-4.57189	-4.56519	-3.73767	-5.61409	-4.07127	-4.11638	-4.54927	-4.37075	-4.04689	0.678564	-0.182737	0.594359	0.408023	0.435906	0.192251	0.53649	0.253169	0.462384
Q9H9H5	105	Q9H9H5	Q9H9H5	MAP6 domain-containing protein 1	MAP6D1	sp|Q9H9H5|MA6D1_HUMAN MAP6 domain-containing protein 1 OS=Homo sapiens OX=9606 GN=MAP6D1 PE=1 SV=1	0.752024	4.81924	5.74114e-06	156	S	GPGAGGRRGKSSAQSSAPPAPGARGVYVLPI	SSAQS(0.248)S(0.752)APPAPGAR	2	11918	3876	105	105	16499	19770;19771	65512;65513;65518	MAP6 domain-containing protein 1	MAP6D1	Q9H9H5	GKSSAQSSAPPAPGA-p	2	-4.68351	-4.37209	-4.52051	-3.48582	-2.80066	-4.00386	-4.11819	-3.87486	-4.57189	-4.56519	-3.73767	-5.61409	-4.07127	-4.11638	-4.54927	-4.37075	-4.04689	0.678564	-0.182737	0.594359	0.408023	0.435906	0.192251	0.53649	0.253169	0.462384
P35221	645	P35221	P35221	Catenin alpha-1	CTNNA1	sp|P35221|CTNA1_HUMAN Catenin alpha-1 OS=Homo sapiens OX=9606 GN=CTNNA1 PE=1 SV=1	1	70.2058	0.00519156	91.457	T	LMIRTPEELDDSDFETEDFDVRSRTSVQTED	TPEELDDS(1)DFET(1)EDFDVR	2	15543	1221	645	645	18259;18260	21892;21893;21894	72846	Catenin alpha-1	CTNNA1	P35221	LDDSDFETEDFDVRS-p	2	-5.00528	-3.92216	-3.96065	-4.30927	-3.89928	-3.78814	-4.99804	-4.00191	-4.04822	-4.46509	-4.0137	-3.92218	-3.89954	-4.3404	-4.14814	-3.83864	-3.6647	0.348511	-0.263239	0.259489	0.812947	0.0940591	0.667494	0.537947	-0.16918	0.463671
Q92522	31	Q92522	Q92522	Histone H1x	H1FX	sp|Q92522|H1X_HUMAN Histone H1.10 OS=Homo sapiens OX=9606 GN=H1-10 PE=1 SV=1	0.999035	30.1496	6.55328e-10	225.13	S	GMAKKVTKAGGSAALSPSKKRKNSKKKNQPG	AGGSAALS(0.999)PS(0.001)K	2	9952	3238	31	31	727	883	3133;3134;3135;3136;3137	Histone H1.10	H1-10	Q92522	AGGSAALSPSKKRKN-p	1	-3.83812	-3.77808	-4.34936	-4.20436	-3.9356	-4.25146	-4.07673	-3.90995	-4.25046	-3.90478	-4.12612	-4.29724	-3.93575	-4.11702	-4.17877	-4.26	-4.25383	0.728636	0.0548637	0.652259	0.873403	0.0347157	0.764507	0.538434	0.0895795	0.464122
Q9NQW6	661	Q9NQW6	Q9NQW6	Actin-binding protein anillin	ANLN	sp|Q9NQW6|ANLN_HUMAN Anillin OS=Homo sapiens OX=9606 GN=ANLN PE=1 SV=2	1	118.343	8.42929e-155	390.38	S	GKFQRTRVPRAESGDSLGSEDRDLLYSIDAY	AES(1)GDS(1)LGS(1)EDRDLLYSIDAYR	3	12180	3963	661	661	573;19753	704;705;706;23662	2419;2420;2421;2423;2424;2425;2426;2427;2428;2430;2432;2433;2434;2435;2436;2437;2438;2439;2440;2441;2443;2444;2445;2446;2447;2449;78450	Anillin	ANLN	Q9NQW6	PRAESGDSLGSEDRD-p	1	-4.70252	-4.65487	-4.84718	-3.7093	-2.60386	-4.72916	-4.10397	-4.08518	-4.99383	-4.63464	-4.71673	-4.81841	-3.7601	-3.19467	-4.51984	-4.46002	-3.75116	0.162884	-0.621636	0.103571	0.546032	0.350977	0.322713	0.538455	-0.270659	0.46417
P29966	120	P29966	P29966	Myristoylated alanine-rich C-kinase substrate	MARCKS	sp|P29966|MARCS_HUMAN Myristoylated alanine-rich C-kinase substrate OS=Homo sapiens OX=9606 GN=MARCKS PE=1 SV=4	0.962629	14.2581	3.77753e-48	272.35	T	KEAPAEGEAAEPGSPTAAEGEAASAASSTSS	EAPAEGEAAEPGS(0.036)PT(0.963)AAEGEAAS(0.001)AASSTSSPK	3	15519	1160	120	120	3570	4271;4272;4273;4274	14204;14209;14212;14220;14242;14246;14256;14264;14268;14278;14279	Myristoylated alanine-rich C-kinase substrate	MARCKS	P29966	AAEPGSPTAAEGEAA-p	2	-4.33304	-4.12115	-3.70238	-3.76382	-4.25168	-3.96625	-4.02553	-4.06732	-4.40731	-4.06518	-4.22335	-4.19307	-4.20697	-4.40189	-3.96844	-4.00489	-4.00563	0.785862	-0.0460599	0.719854	0.48193	0.140569	0.259209	0.538833	0.0945089	0.464527
P46821	2074	P46821	P46821	Microtubule-associated protein 1B;MAP1B heavy chain;MAP1 light chain LC1	MAP1B	sp|P46821|MAP1B_HUMAN Microtubule-associated protein 1B OS=Homo sapiens OX=9606 GN=MAP1B PE=1 SV=2	0.550798	0.885535	8.15973e-18	250.24	S	YETSDLCYTAEKKSPSEARQDVDLCLVSSCE	KS(0.449)PS(0.551)EARQDVDLCLVSSCEYK	4	3838	1353	2074	2074	8539;8540;15980;15981	10187;10188;19141;19142	34586;34594;34596;34604	Microtubule-associated protein 1B	MAP1B	P46821	TAEKKSPSEARQDVD-p	1	-3.94018	-3.8916	-4.32499	-3.76045	-3.46444	-4.5803	-3.79018	-4.04776	-4.47516	-4.36082	-4.42873	-4.30456	-3.95012	-4.00722	-4.32733	-4.19062	-4.14519	0.624755	-0.110437	0.534934	0.373067	0.240875	0.165564	0.538937	0.130438	0.464648
P63027;Q15836	79;62	P63027;Q15836	P63027	Vesicle-associated membrane protein 2;Vesicle-associated membrane protein 3	VAMP2;VAMP3	sp|P63027|VAMP2_HUMAN Vesicle-associated membrane protein 2 OS=Homo sapiens OX=9606 GN=VAMP2 PE=1 SV=3;sp|Q15836|VAMP3_HUMAN Vesicle-associated membrane protein 3 OS=Homo sapiens OX=9606 GN=VAMP3 PE=1 SV=3	0.897227	9.41034	3.79729e-36	176.68	T	DDRADALQAGASQFETSAAKLKRKYWWKNCK;DDRADALQAGASQFETSAAKLKRKYWWKNLK	LSELDDRADALQAGASQFET(0.897)S(0.103)AAK	3	15869	1685;2232	79;62	79	3046;9855	3640;11704	38801	Vesicle-associated membrane protein 2	VAMP2	P63027	AGASQFETSAAKLKR-p	1	-4.35864	-4.07729	-4.04973	-4.4676	-4.48215	-4.19496	-3.80391	-3.82581	-3.86613	-3.81605	-3.78214	-3.53101	-4.50522	-4.22748	-4.37568	-4.32767	-4.29879	0.000225056	0.576126	2.46524e-05	0.00388227	-0.500889	6.90151e-05	0.539221	0.0752375	0.464924
Q6U841	264	Q6U841	Q6U841	Sodium-driven chloride bicarbonate exchanger	SLC4A10	sp|Q6U841|S4A10_HUMAN Sodium-driven chloride bicarbonate exchanger OS=Homo sapiens OX=9606 GN=SLC4A10 PE=1 SV=1	0.843949	7.3305	2.34161e-05	88.021	S	PNSMDKNAGQVVSPQSAPACVENKNDVSREN	NAGQVVS(0.156)PQS(0.844)APACVENK	2	7928	2591	264	264	10734	12903	42046	Sodium-driven chloride bicarbonate exchanger	SLC4A10	Q6U841	GQVVSPQSAPACVEN-p	1	-4.28857	-3.96119	-4.48967	-4.13289	-4.83671	-4.57919	-4.30731	-3.87748	-3.43291	-3.8338	-3.85351	-3.43056	-4.27703	-4.00564	-4.34702	-4.42708	-4.22099	0.0294529	0.466289	0.0131065	0.0281526	-0.59211	0.00181886	0.539327	-0.125821	0.465076
A5PKW4	993	A5PKW4	A5PKW4	PH and SEC7 domain-containing protein 1	PSD	sp|A5PKW4|PSD1_HUMAN PH and SEC7 domain-containing protein 1 OS=Homo sapiens OX=9606 GN=PSD PE=1 SV=2	0.603515	1.89179	1.16665e-46	234.02	S	AQAGSTEDGLPPSHSSPSLQPKPSSQPRAQR	AGSEELDAVEAALAQAGSTEDGLPPS(0.005)HS(0.39)S(0.604)PS(0.001)LQPK	3	71	34	993	993	791	963	3427	PH and SEC7 domain-containing protein 1	PSD	A5PKW4	GLPPSHSSPSLQPKP-p	1	-4.34671	-4.69422	-5.37564	-3.39605	-4.50429	-4.50056	-5.40431	-3.29716	-3.51874	-4.47062	-3.87616	-3.67249	-3.09532	-4.32358	-4.36493	-4.75062	-4.37926	0.781468	0.142825	0.714403	0.478794	-0.429659	0.256536	0.539327	-0.286834	0.465077
Q8N111	40	Q8N111	Q8N111	Cell cycle exit and neuronal differentiation protein 1	CEND1	sp|Q8N111|CEND_HUMAN Cell cycle exit and neuronal differentiation protein 1 OS=Homo sapiens OX=9606 GN=CEND1 PE=1 SV=1	0.995415	23.3665	0.00410766	75.566	S	KVPPAADGKAPLTKPSKKEAPAEKQQPPAAP	APLT(0.005)KPS(0.995)K	3	9009	2920	40	40	1312	1588	5293;5294	Cell cycle exit and neuronal differentiation protein 1	CEND1	Q8N111	KAPLTKPSKKEAPAE-p	1	-3.75431	-4.73189	-5.4255	-5.61916	-4.56458	-5.38031	-1.82987	-3.74034	-4.37134	-4.65782	-5.14368	-3.49524	-4.45082	-5.17765	-4.71407	-4.29074	-4.18915	0.230112	0.691435	0.156228	0.140579	-1.03958	0.0317681	0.539548	-0.34814	0.465299
P10827	12	P10827	P10827	Thyroid hormone receptor alpha	THRA	sp|P10827|THA_HUMAN Thyroid hormone receptor alpha OS=Homo sapiens OX=9606 GN=THRA PE=1 SV=1	0.999943	42.4568	0.000811207	78.985	S	____MEQKPSKVECGSDPEENSARSPDGKRK	VECGS(1)DPEENSAR	2	2438	849	12	12	19204;19205	23030;23031	76670;76671	Thyroid hormone receptor alpha	THRA	P10827	PSKVECGSDPEENSA-p	1	-4.23302	-3.93162	-4.32535	-3.94635	-3.9897	-4.35825	-3.6389	-4.07362	-4.32928	-3.96775	-4.29901	-4.61309	-3.91304	-4.15148	-3.82328	-4.00669	-4.2019	0.476244	-0.13433	0.380732	0.934765	0.0228935	0.874104	0.539787	-0.111437	0.465536
Q96CX2	162	Q96CX2	Q96CX2	BTB/POZ domain-containing protein KCTD12	KCTD12	sp|Q96CX2|KCD12_HUMAN BTB/POZ domain-containing protein KCTD12 OS=Homo sapiens OX=9606 GN=KCTD12 PE=1 SV=1	0.543383	0.760392	1.49814e-18	118	S	HKEGSLGDELLPLGYSEPEQQEGASAGAPSP	EGS(0.001)LGDELLPLGY(0.456)S(0.543)EPEQQEGASAGAPSPTLELASR	3	10325	3374	162	162	4020	4819;4820	16296;16298;16308	BTB/POZ domain-containing protein KCTD12	KCTD12	Q96CX2	ELLPLGYSEPEQQEG-p	1	-4.0853	-4.09902	-4.14038	-4.20282	-4.12767	-4.15042	-4.2768	-4.15701	-3.94782	-3.97986	-3.90515	-4.21474	-4.16405	-4.27486	-4.11974	-3.77777	-3.96784	0.885066	-0.01938	0.846215	0.74779	-0.054037	0.572222	0.540093	-0.073417	0.465831
Q13554;Q13557;Q9UQM7	306;306;305	Q13554;Q13557;Q9UQM7	Q9UQM7	Calcium/calmodulin-dependent protein kinase type II subunit beta;Calcium/calmodulin-dependent protein kinase type II subunit delta;Calcium/calmodulin-dependent protein kinase type II subunit alpha	CAMK2B;CAMK2D;CAMK2A	sp|Q13554|KCC2B_HUMAN Calcium/calmodulin-dependent protein kinase type II subunit beta OS=Homo sapiens OX=9606 GN=CAMK2B PE=1 SV=3;sp|Q13557|KCC2D_HUMAN Calcium/calmodulin-dependent protein kinase type II subunit delta OS=Homo sapiens OX=9606 GN=CAMK2D PE=	0.963052	14.5232	0.0028521	124.38	T	LKKFNARRKLKGAILTTMLATRNFSAAKSLL;LKKFNARRKLKGAILTTMLATRNFSGGKSGG;LKKFNARRKLKGAILTTMLATRNFSVGRQTT	GAILT(0.963)T(0.034)MLAT(0.003)R	2	16232	2021;2023;4397	306;306;305	305	5611	6744;6745	23195;23196	Calcium/calmodulin-dependent protein kinase type II subunit beta	CAMK2B	Q13554	KLKGAILTTMLATRN-p	1	-4.47593	-4.556	-4.31314	-4.36847	-3.85089	-3.97826	-4.10458	-3.79998	-4.30967	-4.50519	-3.47365	-4.06029	-3.85464	-3.3744	-4.38384	-4.60006	-4.26405	0.856845	0.053167	0.809226	0.537249	-0.214888	0.313132	0.540126	-0.161721	0.465921
Q13554;Q13557;Q9UQM7	307;307;306	Q13554;Q13557;Q9UQM7	Q9UQM7	Calcium/calmodulin-dependent protein kinase type II subunit beta;Calcium/calmodulin-dependent protein kinase type II subunit delta;Calcium/calmodulin-dependent protein kinase type II subunit alpha	CAMK2B;CAMK2D;CAMK2A	sp|Q13554|KCC2B_HUMAN Calcium/calmodulin-dependent protein kinase type II subunit beta OS=Homo sapiens OX=9606 GN=CAMK2B PE=1 SV=3;sp|Q13557|KCC2D_HUMAN Calcium/calmodulin-dependent protein kinase type II subunit delta OS=Homo sapiens OX=9606 GN=CAMK2D PE=	0.5	0	0.0028521	124.38	T	KKFNARRKLKGAILTTMLATRNFSAAKSLLK;KKFNARRKLKGAILTTMLATRNFSGGKSGGN;KKFNARRKLKGAILTTMLATRNFSVGRQTTA	GAILT(0.5)T(0.5)MLATR	2	16233	2021;2023;4397	307;307;306	306	5611	6744;6745	23195	Calcium/calmodulin-dependent protein kinase type II subunit beta	CAMK2B	Q13554	LKGAILTTMLATRNF-p	1	-4.47593	-4.556	-4.31314	-4.36847	-3.85089	-3.97826	-4.10458	-3.79998	-4.30967	-4.50519	-3.47365	-4.06029	-3.85464	-3.3744	-4.38384	-4.60006	-4.26405	0.856845	0.053167	0.809226	0.537249	-0.214888	0.313132	0.540126	-0.161721	0.465921
Q8IVF2	280	Q8IVF2	Q8IVF2	Protein AHNAK2	AHNAK2	sp|Q8IVF2|AHNK2_HUMAN Protein AHNAK2 OS=Homo sapiens OX=9606 GN=AHNAK2 PE=1 SV=2	0.999307	31.5878	7.40974e-45	295.86	S	QSIKSKRGPGPQRSHSSSEAYEPRDAHDVSP	SHS(0.999)S(0.001)SEAYEPR	3	8764	2844	280	280	15056	17993	58950;58952	Protein AHNAK2	AHNAK2	Q8IVF2	PGPQRSHSSSEAYEP-p	1	-3.77459	-4.34989	-3.4222	-4.21275	-4.05496	-3.85279	-4.26399	-4.47292	-4.34496	-4.43023	-4.2967	-4.22089	-4.23739	-3.76129	-4.16468	-3.94949	-4.13628	0.0988726	-0.288458	0.0569789	0.0706167	0.39375	0.00947406	0.540483	0.105292	0.466261
Q9Y2K5	316	Q9Y2K5	Q9Y2K5	R3H domain-containing protein 2	R3HDM2	sp|Q9Y2K5|R3HD2_HUMAN R3H domain-containing protein 2 OS=Homo sapiens OX=9606 GN=R3HDM2 PE=1 SV=3	0.681244	3.73047	1.00666e-05	143.97	T	NREGLSRTSSSRQSSTDSELKSLEPRPWSST	QS(0.004)S(0.289)T(0.681)DS(0.026)ELK	2	18026	4431	316	316	12626;18696	15129;22412;22413	48632	R3H domain-containing protein 2	R3HDM2	Q9Y2K5	SSSRQSSTDSELKSL-p	1	-3.29443	-3.7284	-4.79734	-4.07681	-4.39782	-4.53749	-4.08785	-4.51824	-3.83621	-4.16669	-3.55967	-3.88291	-3.86234	-4.09347	-4.62683	-4.39518	-4.61387	0.300846	0.309742	0.216258	0.752943	-0.130119	0.578893	0.540814	0.179623	0.466582
Q9BY89	1579	Q9BY89	Q9BY89	Uncharacterized protein KIAA1671	KIAA1671	sp|Q9BY89|K1671_HUMAN Uncharacterized protein KIAA1671 OS=Homo sapiens OX=9606 GN=KIAA1671 PE=1 SV=2	0.919861	13.7651	1.22126e-14	136.21	T	RKQPPSSRLSSLSSQTEPTSAGDQYDCSRDQ	LSSLS(0.039)S(0.039)QT(0.92)EPT(0.002)S(0.001)AGDQYDCSR	2	17420	3709	1579	1579	9957	11822	39119	Uncharacterized protein KIAA1671	KIAA1671	Q9BY89	LSSLSSQTEPTSAGD-p	1	-3.95208	-3.9033	-4.02972	-4.19316	-3.83016	-4.2759	-4.27021	-4.22328	-4.62336	-3.92307	-3.79739	-4.05415	-3.90045	-4.34141	-4.03332	-4.07246	-4.32342	0.940816	-0.0143625	0.918895	0.605071	0.117856	0.386161	0.540814	0.103493	0.466608
P21333	2152	P21333	P21333	Filamin-A	FLNA	sp|P21333|FLNA_HUMAN Filamin-A OS=Homo sapiens OX=9606 GN=FLNA PE=1 SV=4	1	104.299	7.42282e-49	266.74	S	EGRVKESITRRRRAPSVANVGSHCDLSLKIP	APS(1)VANVGSHCDLSLK	3	2989	1029	2152	2152	1359;12832;13605	1639;15364;16248	5450;5451;5452;5453;49311;49312;49313;49314;49315;49316;49317;49318;49319;49320;49321;49322;52635	Filamin-A	FLNA	P21333	TRRRRAPSVANVGSH-p	1	-3.80847	-4.60228	-3.41333	-4.46024	-4.18445	-3.57828	-4.61625	-4.66576	-4.02791	-3.73737	-3.70921	-4.71907	-4.47546	-4.22092	-3.79161	-3.98099	-4.49162	0.873366	-0.0538079	0.830507	0.550499	0.238088	0.327221	0.540958	0.18428	0.466768
Q9UPA5	1127	Q9UPA5	Q9UPA5	Protein bassoon	BSN	sp|Q9UPA5|BSN_HUMAN Protein bassoon OS=Homo sapiens OX=9606 GN=BSN PE=1 SV=4	0.757017	4.95251	6.44e-93	247.36	S	AAEMEELHRSSCSEYSPSPSLDSEAEALDGG	SSCSEY(0.001)S(0.757)PS(0.242)PSLDSEAEALDGGPSR	2	13413	4354	1127	1127	16509	19787	65612;65614	Protein bassoon	BSN	Q9UPA5	RSSCSEYSPSPSLDS-p	1	-3.92721	-4.36081	-4.41053	-4.32009	-4.29192	-4.2693	-4.13589	-3.82385	-3.42287	-4.01114	-3.82625	-3.51124	-4.25876	-4.04816	-4.49987	-4.53037	-4.49063	0.00242633	0.577017	0.000598695	0.0302502	-0.474769	0.0020871	0.540958	0.102248	0.466795
O75037	1241	O75037	O75037	Kinesin-like protein KIF21B	KIF21B	sp|O75037|KI21B_HUMAN Kinesin-like protein KIF21B OS=Homo sapiens OX=9606 GN=KIF21B PE=1 SV=2	0.968151	14.8637	5.5993e-15	145.84	S	GQPIRSTDVGFTPPSSPPTRPRNDRNVFSRL	STDVGFTPPS(0.032)S(0.968)PPTRPR	3	1203	398	1241	1241	16940	20278;20279	67273;67274;67276;67279;67280	Kinesin-like protein KIF21B	KIF21B	O75037	VGFTPPSSPPTRPRN-p	2	-4.00993	-4.02025	-4.22773	-3.73927	-4.02335	-4.16142	-4.08859	-4.05658	-4.2046	-4.50961	-4.13108	-3.9031	-4.15137	-3.83633	-4.11529	-4.13399	-4.35693	0.851808	-0.0301431	0.802951	0.53398	0.118602	0.310213	0.541282	0.0884591	0.467137
O75037	1237	O75037	O75037	Kinesin-like protein KIF21B	KIF21B	sp|O75037|KI21B_HUMAN Kinesin-like protein KIF21B OS=Homo sapiens OX=9606 GN=KIF21B PE=1 SV=2	0.996517	28.1933	0.000137408	64.87	T	SYDRGQPIRSTDVGFTPPSSPPTRPRNDRNV	S(0.001)T(0.002)DVGFT(0.997)PPS(0.201)S(0.792)PPT(0.007)RPR	3	14892	398	1237	1237	16940	20278;20279	67273;67274;67275	Kinesin-like protein KIF21B	KIF21B	O75037	RSTDVGFTPPSSPPT-p	2	-4.00993	-4.02025	-4.22773	-3.73927	-4.02335	-4.16142	-4.08859	-4.05658	-4.2046	-4.50961	-4.13108	-3.9031	-4.15137	-3.83633	-4.11529	-4.13399	-4.35693	0.851808	-0.0301431	0.802951	0.53398	0.118602	0.310213	0.541282	0.0884591	0.467137
Q9UBL0	410	Q9UBL0	Q9UBL0	cAMP-regulated phosphoprotein 21	ARPP21	sp|Q9UBL0|ARP21_HUMAN cAMP-regulated phosphoprotein 21 OS=Homo sapiens OX=9606 GN=ARPP21 PE=1 SV=2	0.986115	18.5852	3.19423e-46	205.33	S	STSSTRSTGKLSKAGSESSSSAGSSGSLSRT	AGS(0.986)ES(0.014)SSSAGSSGSLSR	2	12830	4183	410	410	795	967	3436;3438	cAMP-regulated phosphoprotein 21	ARPP21	Q9UBL0	GKLSKAGSESSSSAG-p	1	-3.89967	-3.65822	-4.59822	-4.52943	-4.62477	-4.39324	-4.11133	-4.34831	-3.13516	-4.24183	-3.74681	-3.27235	-4.63392	-4.18024	-4.46531	-4.56722	-4.42411	0.0271679	0.644863	0.0118729	0.170856	-0.474628	0.0440853	0.541447	0.170235	0.467311
O15173	211	O15173	O15173	Membrane-associated progesterone receptor component 2	PGRMC2	sp|O15173|PGRC2_HUMAN Membrane-associated progesterone receptor component 2 OS=Homo sapiens OX=9606 GN=PGRMC2 PE=1 SV=1	1	81.6824	2.25877e-204	439.6	T	YVGRLLKPGEEPSEYTDEEDTKDHNKQD___	PGEEPSEYT(1)DEEDTK	2	14776	233	211	211	9400;11564	11182;11183;13879	37534;37535;37536;37538;37539;37540;37541;37542;37543;37545;44790;44792;44793;44794;44795;44796;44797;44798;44799	Membrane-associated progesterone receptor component 2	PGRMC2	O15173	GEEPSEYTDEEDTKD-p	2	-4.23408	-4.03105	-3.99743	-4.6252	-4.10498	-3.97032	-3.76563	-4.21114	-4.10331	-3.95178	-4.1582	-4.27223	-3.9889	-4.45918	-3.91634	-3.95398	-3.98023	0.926668	-0.0173237	0.899852	0.714807	-0.0834613	0.527237	0.541653	-0.100785	0.467519
Q03001	7510	Q03001	Q03001	Dystonin	DST	sp|Q03001|DYST_HUMAN Dystonin OS=Homo sapiens OX=9606 GN=DST PE=1 SV=4	0.80483	6.16104	2.01701e-14	115.93	S	RAGSKAGSRASSRRGSDASDFDISEIQSVCS	RGS(0.805)DAS(0.195)DFDISEIQSVCSDVETVPQTHRPTPR	5	5106	1814	7510	7510	13098	15666	50629	Dystonin	DST	Q03001	RASSRRGSDASDFDI-p	1	-4.28103	-4.21628	-4.01276	-4.12878	-4.26721	-4.10111	-3.93611	-4.1275	-3.98733	-4.16986	-4.10534	-3.76957	-4.02266	-4.11394	-3.99651	-4.32015	-4.0379	0.48789	0.0822801	0.392119	0.289172	-0.151908	0.107271	0.54168	-0.0696278	0.467574
O75334	731	O75334	O75334	Liprin-alpha-2	PPFIA2	sp|O75334|LIPA2_HUMAN Liprin-alpha-2 OS=Homo sapiens OX=9606 GN=PPFIA2 PE=1 SV=2	1	40.4964	0.00570062	75.819	S	SSPPSGHSTPKLTPRSPAREMDRMGVMTLPS	S(1)PAREMDR	3	1337	434	731	731	10083;10084;15757	11974;11975;18861	39551;39552;39553;39554;62003	Liprin-alpha-2	PPFIA2	O75334	TPKLTPRSPAREMDR-p	1	-3.8354	-3.98803	-4.15115	-3.96988	-4.01917	-4.31324	-3.98201	-4.14122	-4.01376	-4.16367	-4.16251	-4.25224	-3.99025	-3.8572	-4.19318	-4.2504	-4.3296	0.974257	0.00489306	0.963383	0.676041	0.0730893	0.475391	0.542032	0.0779824	0.467909
Q13017	765	Q13017	Q13017	Rho GTPase-activating protein 5	ARHGAP5	sp|Q13017|RHG05_HUMAN Rho GTPase-activating protein 5 OS=Homo sapiens OX=9606 GN=ARHGAP5 PE=1 SV=2	1	66.6732	3.58092e-05	106.16	S	LRGVLESVKHNLDVVSPIPANKDLSEADLRI	HNLDVVS(1)PIPANK	3	5639	1942	765	765	7101	8501	29234;29235;29236	Rho GTPase-activating protein 5	ARHGAP5	Q13017	KHNLDVVSPIPANKD-p	1	-4.07242	-4.20758	-4.12501	-4.05598	-4.23958	-4.09479	-4.12342	-3.85047	-4.02562	-3.9021	-3.93031	-3.98568	-3.85925	-4.17177	-4.37364	-4.30689	-4.30241	0.0495141	0.233191	0.0246602	0.259227	-0.162962	0.0885863	0.542198	0.0702296	0.468086
Q13286	12	Q13286	Q13286	Battenin	CLN3	sp|Q13286|CLN3_HUMAN Battenin OS=Homo sapiens OX=9606 GN=CLN3 PE=1 SV=1	0.876979	8.53995	6.88653e-06	89.659	S	____MGGCAGSRRRFSDSEGEETVPEPRLPL	RRFS(0.877)DS(0.123)EGEETVPEPR	3	5757	1974	12	12	13621	16264	52704	Battenin	CLN3	Q13286	AGSRRRFSDSEGEET-p	1	-4.25772	-3.99278	-4.03818	-4.07053	-4.2726	-4.26023	-3.96322	-4.04355	-4.12616	-3.91767	-4.04924	-4.17149	-4.21311	-4.10289	-4.15641	-4.09293	-3.84235	0.763302	0.0363147	0.693085	0.468725	-0.103449	0.246794	0.542198	-0.0671342	0.468115
P42166	74	P42166	P42166	Lamina-associated polypeptide 2, isoform alpha;Thymopoietin;Thymopentin	TMPO	sp|P42166|LAP2A_HUMAN Lamina-associated polypeptide 2, isoform alpha OS=Homo sapiens OX=9606 GN=TMPO PE=1 SV=2	1	86.9348	2.22815e-128	374.62	T	SKGPPDFSSDEEREPTPVLGSGAAAAGRSRA	GPPDFSSDEEREPT(1)PVLGSGAAAAGR	3	15604	1302	74	74	6359	7624;7625;7626	26257;26259;26264;26265;26266;26267;26269;26270;26272	Lamina-associated polypeptide 2, isoform alpha	TMPO	P42166	SDEEREPTPVLGSGA-p	1	-4.4778	-3.97862	-4.57551	-4.00138	-3.24824	-4.23533	-3.91852	-4.20698	-4.64898	-4.47947	-4.43724	-4.52056	-3.9185	-3.46236	-4.12924	-4.28584	-3.85698	0.0920588	-0.438044	0.0522048	0.387161	0.282479	0.176051	0.542766	-0.155565	0.468636
P35221	641	P35221	P35221	Catenin alpha-1	CTNNA1	sp|P35221|CTNA1_HUMAN Catenin alpha-1 OS=Homo sapiens OX=9606 GN=CTNNA1 PE=1 SV=1	1	117.641	1.379e-135	385.79	S	RKAVLMIRTPEELDDSDFETEDFDVRSRTSV	TPEELDDS(1)DFETEDFDVR	2	3439	1221	641	641	18259;18260	21892;21893;21894	72838;72839;72840;72841;72842;72843;72844;72845;72846;72847;72848	Catenin alpha-1	CTNNA1	P35221	TPEELDDSDFETEDF-p	1	-4.45909	-4.21242	-4.04597	-3.90706	-3.55644	-4.05838	-4.42705	-4.08974	-4.15574	-4.23662	-4.57654	-4.48698	-3.80759	-4.06656	-4.02801	-4.00291	-3.78129	0.026657	-0.391505	0.0116169	0.167921	0.288884	0.0429317	0.542937	-0.102621	0.468815
Q9H0B6	175	Q9H0B6	Q9H0B6	Kinesin light chain 2	KLC2	sp|Q9H0B6|KLC2_HUMAN Kinesin light chain 2 OS=Homo sapiens OX=9606 GN=KLC2 PE=1 SV=1	0.999999	58.9695	5.09677e-45	213.61	S	PKDTLDDLFPNEDEQSPAPSPGGGDVSGQHG	DTLDDLFPNEDEQS(1)PAPS(0.998)PGGGDVS(0.002)GQHGGYEIPAR	3	11570	3765	175	175	3317	3966;3967	13165;13166;13167;13168;13169;13170	Kinesin light chain 2	KLC2	Q9H0B6	FPNEDEQSPAPSPGG-p	1	-3.79278	-4.0118	-4.56461	-4.12741	-4.15123	-4.3269	-4.2413	-4.07473	-4.22932	-3.6976	-3.98395	-4.1606	-3.96502	-4.03442	-4.14036	-4.16628	-4.03303	0.985902	0.00324082	0.980053	0.644862	-0.0978723	0.43269	0.542942	-0.0946314	0.468877
P46821	2072	P46821	P46821	Microtubule-associated protein 1B;MAP1B heavy chain;MAP1 light chain LC1	MAP1B	sp|P46821|MAP1B_HUMAN Microtubule-associated protein 1B OS=Homo sapiens OX=9606 GN=MAP1B PE=1 SV=2	0.998079	27.1559	2.88569e-59	321.97	S	YSYETSDLCYTAEKKSPSEARQDVDLCLVSS	S(0.998)PS(0.002)EAR	2	3837	1353	2072	2072	8539;8540;15980;15981	10187;10188;19141;19142	34580;34581;34582;34583;34584;34585;34586;34587;34588;34589;34591;34592;34593;34595;34596;34598;34599;34600;34601;34602;34603;34605;34606;34607;63071;63072;63073;63074;63075;63076;63077;63078;63079;63080	Microtubule-associated protein 1B	MAP1B	P46821	CYTAEKKSPSEARQD-p	1	-4.20046	-4.03702	-4.32106	-3.87536	-3.55368	-4.53523	-4.09837	-4.04048	-4.44861	-4.50155	-4.38172	-4.02256	-3.89968	-3.83389	-4.20485	-4.02697	-3.90095	0.146064	-0.275614	0.0907208	0.508583	0.161747	0.285066	0.542942	-0.113867	0.468882
Q01518	308	Q01518	Q01518	Adenylyl cyclase-associated protein 1	CAP1	sp|Q01518|CAP1_HUMAN Adenylyl cyclase-associated protein 1 OS=Homo sapiens OX=9606 GN=CAP1 PE=1 SV=5	0.999424	33.0994	2.49219e-10	246.96	S	VRSGPKPFSAPKPQTSPSPKRATKKEPAVLE	PQTS(0.999)PSPK	2	4959	1786	308	308	11557;11694	13871;14029;14030	44764;44766;44767;44769;45183;45185;45186;45190;45193;45194;45196;45197;45199;45200;45201;45203;45205;45207	Adenylyl cyclase-associated protein 1	CAP1	Q01518	SAPKPQTSPSPKRAT-p	1	-4.30495	-4.36579	-3.70831	-3.69818	-3.58437	-3.88863	-4.74147	-4.32394	-4.29468	-4.21748	-4.45413	-4.25419	-4.11314	-3.86871	-4.1076	-4.09825	-3.97045	0.0525884	-0.349351	0.0265857	0.0428744	0.455942	0.00402056	0.543044	0.106591	0.469001
P27448	412	P27448	P27448	MAP/microtubule affinity-regulating kinase 3	MARK3	sp|P27448|MARK3_HUMAN MAP/microtubule affinity-regulating kinase 3 OS=Homo sapiens OX=9606 GN=MARK3 PE=1 SV=5	0.828143	6.91025	0.00502956	144.5	S	TGQSPHHKVQRSVSSSQKQRRYSDHAGPAIP	SVS(0.003)S(0.169)S(0.828)QK	2	3241	1127	412	412	17309	20720	68672;68678	MAP/microtubule affinity-regulating kinase 3	MARK3	P27448	VQRSVSSSQKQRRYS-p	1	-3.75981	-3.79966	-3.92716	-4.62546	-4.75797	-4.13616	-3.6002	-4.19313	-3.61689	-4.37281	-4.04605	-3.80246	-4.48964	-4.84365	-4.22265	-3.99001	-4.07483	0.139159	0.385565	0.0856074	0.494076	-0.229114	0.271142	0.543107	0.15645	0.469086
Q6ZVC0	732	Q6ZVC0	Q6ZVC0	Neuronal tyrosine-phosphorylated phosphoinositide-3-kinase adapter 1	NYAP1	sp|Q6ZVC0|NYAP1_HUMAN Neuronal tyrosine-phosphorylated phosphoinositide-3-kinase adapter 1 OS=Homo sapiens OX=9606 GN=NYAP1 PE=1 SV=1	0.997555	26.3528	0.000153141	156.18	S	RNGDFTGGYRLGRSASTSGVRQVVLHTPRPC	SAS(0.998)T(0.002)SGVR	2	8043	2645	732	732	14290	17037	55400;55402	Neuronal tyrosine-phosphorylated phosphoinositide-3-kinase adapter 1	NYAP1	Q6ZVC0	YRLGRSASTSGVRQV-p	1	-3.41695	-3.76119	-4.35912	-4.53292	-4.77851	-3.98461	-4.04066	-4.52616	-3.77758	-4.24473	-3.90299	-3.47652	-4.47875	-4.18397	-4.17326	-4.35535	-4.30963	0.257788	0.305416	0.179259	0.692119	-0.144107	0.49755	0.543545	0.161309	0.469496
Q13873	680	Q13873	Q13873	Bone morphogenetic protein receptor type-2	BMPR2	sp|Q13873|BMPR2_HUMAN Bone morphogenetic protein receptor type-2 OS=Homo sapiens OX=9606 GN=BMPR2 PE=1 SV=2	0.571786	1.25573	3.69425e-05	141.6	S	TNKLDPKEVDKNLKESSDENLMEHSLKQFSG	ES(0.572)S(0.428)DENLMEHSLK	3	6028	2047	680	680	4790	5749;5750	19505;19506	Bone morphogenetic protein receptor type-2	BMPR2	Q13873	VDKNLKESSDENLME-p	1	-4.07758	-4.00397	-4.07109	-4.01564	-4.05	-4.24033	-4.27584	-4.01316	-4.19173	-4.0989	-4.33507	-4.12554	-4.19594	-4.0029	-3.92871	-4.04633	-3.89456	0.127396	-0.159685	0.0770371	0.468928	0.0969382	0.247225	0.543695	-0.0627471	0.469657
Q9Y4G8	1120	Q9Y4G8	Q9Y4G8	Rap guanine nucleotide exchange factor 2	RAPGEF2	sp|Q9Y4G8|RPGF2_HUMAN Rap guanine nucleotide exchange factor 2 OS=Homo sapiens OX=9606 GN=RAPGEF2 PE=1 SV=1	0.618136	4.16148	1.98482e-11	122.06	S	DTISNASSQLSSPPTSPQSSPRKGYTLAPSG	QAEDTISNAS(0.001)S(0.003)QLS(0.755)S(0.379)PPT(0.242)S(0.618)PQS(0.002)SPRK	3	14170	4505	1120	1120	11809	14165;14166	45582	Rap guanine nucleotide exchange factor 2	RAPGEF2	Q9Y4G8	QLSSPPTSPQSSPRK-p	2	-4.30656	-4.37298	-4.24471	-3.90396	-4.36258	-4.22871	-4.47693	-3.92566	-3.75735	-3.95306	-3.7768	-3.77831	-4.15989	-3.89111	-4.20173	-4.26575	-4.18532	0.220972	0.196077	0.148713	0.137152	-0.291899	0.0303624	0.543879	-0.0958217	0.469847
Q8NCA5	285	Q8NCA5	Q8NCA5	Protein FAM98A	FAM98A	sp|Q8NCA5|FA98A_HUMAN Protein FAM98A OS=Homo sapiens OX=9606 GN=FAM98A PE=1 SV=2	0.999515	34.633	0.000269293	106.16	S	AARQDLSKILRTSSGSIREKTACAINKVLMG	TSSGS(1)IREK	2	9286	3026	285	285	18674	22387	74501;74502;74503;74504	Protein FAM98A	FAM98A	Q8NCA5	ILRTSSGSIREKTAC-p	1	-3.84301	-4.51111	-3.91197	-3.89571	-4.43934	-4.13123	-4.23405	-4.46577	-4.08154	-4.49317	-4.35254	-3.9315	-4.23948	-3.2858	-4.47794	-3.65222	-4.22592	0.245566	-0.283489	0.168867	0.67483	0.137701	0.474112	0.544023	-0.145789	0.470003
P25106	350	P25106	P25106	Atypical chemokine receptor 3	ACKR3	sp|P25106|ACKR3_HUMAN Atypical chemokine receptor 3 OS=Homo sapiens OX=9606 GN=ACKR3 PE=1 SV=3	0.762475	7.69687	5.55568e-05	79.237	S	SAKTGLTKLIDASRVSETEYSALEQSTK___	LIDAS(0.104)RVS(0.762)ET(0.13)EYS(0.004)ALEQSTK	3	3179	1096	350	350	9226	10983	37004	Atypical chemokine receptor 3	ACKR3	P25106	LIDASRVSETEYSAL-p	1	-3.75459	-4.04926	-4.2483	-4.05411	-4.37006	-4.0556	-4.38287	-3.8454	-3.99466	-3.99811	-3.91231	-4.12397	-4.11063	-4.21134	-4.16987	-4.24277	-4.12378	0.357989	0.12879	0.26776	0.818488	-0.0457655	0.674728	0.544235	0.0830242	0.470218
A0A7I2V3R4	14	A0A7I2V3R4	A0A7I2V3R4	RING-type domain-containing protein	LOC122319436	tr|A0A7I2V3R4|A0A7I2V3R4_HUMAN RING-type domain-containing protein OS=Homo sapiens OX=9606 GN=LOC122319436 PE=1 SV=1	0.973525	16.6497	4.91465e-18	138.66	S	__MAAPASDSGGSQQSPSSSPGSREGAGVAA	AAPASDSGGS(0.003)QQS(0.974)PS(0.021)S(0.003)SPGSR	2	7	8	14	14	167;168	201;202	663;664;665	RING-type domain-containing protein	LOC122319436	A0A7I2V3R4	DSGGSQQSPSSSPGS-p	1	-4.1093	-3.94907	-3.53356	-3.91659	-4.8793	-4.08928	-4.44933	-4.08344	-4.03843	-3.98124	-3.82201	-4.22035	-4.74829	-3.57174	-3.72227	-4.77201	-4.47246	0.610102	0.158222	0.520037	0.9652	0.0196158	0.932929	0.54438	0.177838	0.470374
Q96A00	128	Q96A00	Q96A00	Protein phosphatase 1 regulatory subunit 14A	PPP1R14A	sp|Q96A00|PP14A_HUMAN Protein phosphatase 1 regulatory subunit 14A OS=Homo sapiens OX=9606 GN=PPP1R14A PE=1 SV=1	0.994664	22.7048	2.98323e-72	264.8	S	AKLQGLHRQPGLRQPSPSHDGSLSPLQDRAR	QPGLRQPS(0.995)PS(0.005)HDGSLS(1)PLQDR	4	10202	3331	128	128	9693;12388;12414	11515;14842;14843;14844;14871;14872;14873	38353;38354;47648;47649;47650;47652;47653;47654;47655;47656;47657;47660;47661;47663;47664;47665;47773;47774;47775;47777;47778;47779;47780;47783;47784;47785;47786;47787;47788	Protein phosphatase 1 regulatory subunit 14A	PPP1R14A	Q96A00	QPGLRQPSPSHDGSL-p	1	-4.29194	-3.93982	-4.93594	-3.466	-2.73447	-4.73574	-3.61105	-3.9395	-4.99475	-4.63478	-4.43882	-4.75175	-4.05799	-3.51837	-4.70874	-4.76573	-4.36101	0.815351	-0.11274	0.757339	0.508644	0.377794	0.285135	0.544389	0.265054	0.470439
Q9BZL4	407	Q9BZL4	Q9BZL4	Protein phosphatase 1 regulatory subunit 12C	PPP1R12C	sp|Q9BZL4|PP12C_HUMAN Protein phosphatase 1 regulatory subunit 12C OS=Homo sapiens OX=9606 GN=PPP1R12C PE=1 SV=1	1	120.335	9.70076e-13	176.23	S	RTLNGVSSPPHPSPKSPVQLEEAPFSRRFGL	S(1)PVQLEEAPFSR	2	11406	3729	407	407	16118;16119	19308;19309	63784;63785;63786;63787;63788;63789;63790	Protein phosphatase 1 regulatory subunit 12C	PPP1R12C	Q9BZL4	PPHPSPKSPVQLEEA-p	1	-4.05717	-4.16082	-3.81962	-4.04284	-4.06474	-3.81076	-5.22259	-4.06555	-4.02476	-3.89839	-3.97848	-4.14392	-4.08334	-4.05686	-4.10287	-4.20556	-4.18379	0.686822	-0.0958012	0.604002	0.419704	0.229625	0.201551	0.544389	0.133824	0.470447
O95886	773	O95886	O95886	Disks large-associated protein 3	DLGAP3	sp|O95886|DLGP3_HUMAN Disks large-associated protein 3 OS=Homo sapiens OX=9606 GN=DLGAP3 PE=1 SV=3	1	106.178	0.00451471	106.18	S	PAPAPTPGPGAGRRDSWIERGSRSLPDSGRA	RDS(1)WIER	3	1872	630	773	773	12958	15503	49886	Disks large-associated protein 3	DLGAP3	O95886	PGAGRRDSWIERGSR-p	1	-2.89819	-3.90638	-5.7521	-4.36648	-4.28362	-4.05145	-3.94908	-3.94484	-4.39269	-4.11581	-3.2547	-4.5907	-4.41393	-3.55521	-4.44613	-4.89155	-5.17419	0.346165	0.454897	0.257329	0.805125	-0.168398	0.654826	0.544389	0.286499	0.470476
Q96PE2	170	Q96PE2	Q96PE2	Rho guanine nucleotide exchange factor 17	ARHGEF17	sp|Q96PE2|ARHGH_HUMAN Rho guanine nucleotide exchange factor 17 OS=Homo sapiens OX=9606 GN=ARHGEF17 PE=1 SV=1	1	65.1572	0.00125254	73.386	T	GAAWEPPARESRQPPTPPPRTCFPLAGLRSA	QPPT(1)PPPR	2	17247	3494	170	170	4788;12402	5747;14859	19494;47715	Rho guanine nucleotide exchange factor 17	ARHGEF17	Q96PE2	RESRQPPTPPPRTCF-p	1	-4.23173	-4.16109	-3.66116	-3.90023	-4.06859	-3.96832	-4.16899	-4.16335	-4.16552	-4.02695	-4.24871	-4.51099	-4.1017	-4.08664	-3.90646	-4.10058	-4.20137	0.323065	-0.134733	0.236026	0.196491	0.215568	0.0548923	0.54517	0.0808344	0.471182
Q5VWQ8	747	Q5VWQ8	Q5VWQ8	Disabled homolog 2-interacting protein	DAB2IP	sp|Q5VWQ8|DAB2P_HUMAN Disabled homolog 2-interacting protein OS=Homo sapiens OX=9606 GN=DAB2IP PE=1 SV=2	0.99754	26.0805	4.45603e-06	124.38	S	ANEPDLQMANGGKSLSMVDLQDARTLDGEAG	S(0.002)LS(0.998)MVDLQDAR	2	7506	2484	747	747	15475	18497	60890;60891	Disabled homolog 2-interacting protein	DAB2IP	Q5VWQ8	ANGGKSLSMVDLQDA-p	1	-3.9058	-4.45003	-4.14202	-4.1036	-4.58655	-3.77133	-4.21349	-3.95464	-3.85912	-3.97927	-3.72912	-3.83702	-4.44207	-4.11217	-4.18096	-4.22411	-4.34233	0.0522818	0.331551	0.0263687	0.266791	-0.231115	0.0933268	0.545405	0.100436	0.471417
Q96NW7	957	Q96NW7	Q96NW7	Leucine-rich repeat-containing protein 7	LRRC7	sp|Q96NW7|LRRC7_HUMAN Leucine-rich repeat-containing protein 7 OS=Homo sapiens OX=9606 GN=LRRC7 PE=1 SV=1	0.913121	9.74773	0.000240552	104.55	T	NKFKKSQSIDEIDIGTYKVYNIPLENYASGS	S(0.331)QS(0.739)IDEIDIGT(0.913)Y(0.017)K	2	17245	3487	957	957	16237	19449;19450	64441	Leucine-rich repeat-containing protein 7	LRRC7	Q96NW7	IDEIDIGTYKVYNIP-p	2	-2.87812	-4.07106	-4.91216	-5.11619	-5.28303	-4.39043	-3.91792	-4.76684	-3.03661	-4.65349	-3.98322	-2.7609	-4.76169	-3.96733	-4.93126	-4.98633	-5.12259	0.086533	0.900678	0.0484539	0.369907	-0.588669	0.163268	0.545488	0.312009	0.47152
Q8NE31	295	Q8NE31	Q8NE31	Protein FAM13C	FAM13C	sp|Q8NE31|FA13C_HUMAN Protein FAM13C OS=Homo sapiens OX=9606 GN=FAM13C PE=1 SV=2	1	144.122	0.00161756	144.12	S	GKEPQTITQLTKHIQSLKRKIRKFEEKFEQE	HIQS(1)LK	3	9342	3052	295	295	7042	8434	29044;29045	Protein FAM13C	FAM13C	Q8NE31	QLTKHIQSLKRKIRK-p	1	-4.55094	-4.23428	-4.28635	-4.55436	-4.85058	-4.77142	-3.584	-3.61463	-3.86549	-3.78179	-3.71191	-3.33334	-4.61433	-3.39497	-4.51698	-4.46635	-4.94551	0.00767744	0.739102	0.00250953	0.0102808	-0.892796	0.000324746	0.545593	-0.153694	0.471642
Q9HCD6	1740	Q9HCD6	Q9HCD6	Protein TANC2	TANC2	sp|Q9HCD6|TANC2_HUMAN Protein TANC2 OS=Homo sapiens OX=9606 GN=TANC2 PE=1 SV=3	0.772132	7.87081	9.26371e-06	93.381	S	YYPVCHSKLDLERSSSQLGSPDVSHLIRRPI	S(0.102)S(0.126)S(0.772)QLGSPDVSHLIR	3	12025	3905	1740	1740	16818	20132	66716	Protein TANC2	TANC2	Q9HCD6	LDLERSSSQLGSPDV-p	1	-4.12895	-4.17535	-3.92713	-4.03759	-4.25496	-3.91132	-4.17909	-4.1855	-3.93642	-4.15935	-4.0812	-3.89452	-4.131	-4.194	-4.17236	-4.04437	-4.14597	0.565667	0.064861	0.472561	0.99908	0.000127351	0.998811	0.54563	0.0649884	0.471705
O60256	198	O60256	O60256	Phosphoribosyl pyrophosphate synthase-associated protein 2	PRPSAP2	sp|O60256|KPRB_HUMAN Phosphoribosyl pyrophosphate synthase-associated protein 2 OS=Homo sapiens OX=9606 GN=PRPSAP2 PE=1 SV=1	1	88.2402	0.00121499	127.52	S	AVIVAKSPASAKRAQSFAERLRLGIAVIHGE	RAQS(1)FAER	3	996	335	198	198	12834	15366	49327;49328;49329	Phosphoribosyl pyrophosphate synthase-associated protein 2	PRPSAP2	O60256	ASAKRAQSFAERLRL-p	1	-4.50301	-4.3553	-3.85644	-3.52533	-4.12158	-3.98744	-4.09692	-4.28059	-4.48681	-4.15035	-4.43345	-4.31188	-4.08418	-4.00613	-3.89031	-3.91275	-3.87423	0.0559909	-0.339812	0.028746	0.278637	0.235149	0.101025	0.545798	-0.104663	0.471882
O94929	504	O94929	O94929	Actin-binding LIM protein 3	ABLIM3	sp|O94929|ABLM3_HUMAN Actin-binding LIM protein 3 OS=Homo sapiens OX=9606 GN=ABLIM3 PE=1 SV=3	0.5	0	1.59302e-18	161.26	S	TYHGSPKVPRARRFSSGGEEDDFDRSMHKLQ	RFS(0.5)S(0.5)GGEEDDFDR	3	1646	542	504	504	13057	15619	50394	Actin-binding LIM protein 3	ABLIM3	O94929	PRARRFSSGGEEDDF-p	1	-3.83337	-4.05829	-4.38657	-3.70691	-4.07305	-4.11777	-3.75689	-4.04163	-4.28201	-4.08377	-4.30514	-4.45247	-4.29501	-4.09226	-3.90933	-4.19011	-4.15373	0.888728	-0.0255627	0.85125	0.567209	0.124324	0.345052	0.545889	0.0987609	0.471992
P51812	715	P51812	P51812	Ribosomal protein S6 kinase alpha-3	RPS6KA3	sp|P51812|KS6A3_HUMAN Ribosomal protein S6 kinase alpha-3 OS=Homo sapiens OX=9606 GN=RPS6KA3 PE=1 SV=1	1	143.756	1.60668e-08	143.76	S	KGAMAATYSALNRNQSPVLEPVGRSTLAQRR	NQS(1)PVLEPVGR	2	4184	1491	715	715	11218	13476	43647;43648	Ribosomal protein S6 kinase alpha-3	RPS6KA3	P51812	SALNRNQSPVLEPVG-p	1	-3.94074	-3.98506	-4.32474	-3.97005	-3.90948	-4.34057	-3.89007	-3.90942	-4.20433	-3.99354	-4.06343	-4.30344	-4.14233	-4.04871	-4.21221	-4.2063	-4.17263	0.474954	0.0957296	0.379414	0.928195	-0.0177335	0.862887	0.546077	0.0779961	0.472186
Q9BZQ8	602	Q9BZQ8	Q9BZQ8	Protein Niban	FAM129A	sp|Q9BZQ8|NIBA1_HUMAN Protein Niban 1 OS=Homo sapiens OX=9606 GN=NIBAN1 PE=1 SV=1	1	69.7655	3.90426e-294	474.07	S	KPPTGSNQASPARRASAILPGVLGSETLSNE	RAS(1)AILPGVLGSETLSNEVFQESEEEK	3	11418	3730	602	602	12843	15375	49349;49350;49351;49352;49353;49354;49355	Protein Niban 1	NIBAN1	Q9BZQ8	ASPARRASAILPGVL-p	1	-4.20314	-4.10696	-4.37618	-4.48898	-3.85388	-3.51696	-5.03494	-4.10436	-3.94484	-3.74924	-3.6736	-3.88375	-4.26253	-4.46246	-3.99363	-4.1562	-4.37804	0.500247	0.185452	0.404814	0.949383	-0.0258941	0.901908	0.546227	0.159558	0.472347
Q9Y6V0	3631	Q9Y6V0	Q9Y6V0	Protein piccolo	PCLO	sp|Q9Y6V0|PCLO_HUMAN Protein piccolo OS=Homo sapiens OX=9606 GN=PCLO PE=1 SV=5	0.97632	16.1581	0.000991051	77.593	S	PPKSPKVLYSPISPLSPGKALESAFVPYEKP	VLYSPIS(0.024)PLS(0.976)PGK	2	14451	4585	3631	3631	19642	23527	78051	Protein piccolo	PCLO	Q9Y6V0	YSPISPLSPGKALES-p	1	-4.29438	-4.58322	-4.39994	-3.8776	-4.03282	-4.40984	-3.91077	-3.53491	-3.75696	-4.3124	-4.07233	-4.15514	-4.20546	-3.5409	-4.27998	-4.21393	-4.45289	0.404254	0.181549	0.310714	0.242652	-0.309215	0.0793056	0.546377	-0.127666	0.472508
Q9H1V8	665	Q9H1V8	Q9H1V8	Sodium-dependent neutral amino acid transporter SLC6A17	SLC6A17	sp|Q9H1V8|S6A17_HUMAN Sodium-dependent neutral amino acid transporter SLC6A17 OS=Homo sapiens OX=9606 GN=SLC6A17 PE=1 SV=3	1	136.617	3.73876e-37	285.28	S	TLSVSYKKGRMMKDISNLEENDETRFILSKV	DIS(1)NLEENDETRFILSK	3	11633	3787	665	665	2768;2769	3295;3296	10918;10919;10920;10921;10922;10923;10924;10925;10926;10927	Sodium-dependent neutral amino acid transporter SLC6A17	SLC6A17	Q9H1V8	GRMMKDISNLEENDE-p	1	-4.31651	-4.77746	-4.11653	-4.38483	-4.78268	-3.96819	-4.13006	-3.52389	-3.51768	-3.86026	-3.73924	-3.73628	-4.22791	-4.43856	-4.28506	-4.2334	-4.22345	0.00737628	0.530439	0.00238778	0.00994597	-0.639799	0.00030956	0.54642	-0.109359	0.472577
O15075	738	O15075	O15075	Serine/threonine-protein kinase DCLK1	DCLK1	sp|O15075|DCLK1_HUMAN Serine/threonine-protein kinase DCLK1 OS=Homo sapiens OX=9606 GN=DCLK1 PE=1 SV=2	0.999958	46.123	5.504e-90	330.01	S	EDYSPSSSETVRSPNSPF_____________	AQPAPPELNSESEDY(0.068)S(0.838)PS(0.039)S(0.043)S(0.01)ET(0.004)VRS(0.998)PNS(1)PF	3	621	221	738	738	1440;15896	1729;1730;1731;19036	5724;5725;5727;5733;5736;5739;5745;5747;5748;62700	Serine/threonine-protein kinase DCLK1	DCLK1	O15075	ETVRSPNSPF_____-p	1	-3.9939	-4.23217	-4.02543	-4.20824	-4.18331	-4.0591	-4.22742	-4.15028	-4.12123	-4.16235	-3.89746	-4.02745	-4.00678	-3.89671	-4.2234	-4.03803	-4.10055	0.695595	-0.0446033	0.614911	0.904094	-0.0193253	0.818637	0.546457	-0.0639286	0.47264
O95453	623	O95453	O95453	Poly(A)-specific ribonuclease PARN	PARN	sp|O95453|PARN_HUMAN Poly(A)-specific ribonuclease PARN OS=Homo sapiens OX=9606 GN=PARN PE=1 SV=1	0.590895	1.60449	0.003822	79.201	S	AKKLKRMKKELSPAGSISKNSPATLFEVPDT	ELS(0.408)PAGS(0.591)IS(0.001)K	2	1758	594	623	623	4340	5196	17573	Poly(A)-specific ribonuclease PARN	PARN	O95453	KELSPAGSISKNSPA-p	1	-4.25423	-4.08335	-4.18137	-4.11272	-3.859	-4.18558	-3.905	-4.07607	-4.18601	-4.25217	-4.18444	-4.13735	-3.85731	-3.81727	-4.21776	-4.19452	-4.10204	0.50744	-0.0857276	0.412415	0.955	0.0107985	0.91291	0.546485	-0.0749291	0.472696
P61328	227	P61328	P61328	Fibroblast growth factor 12	FGF12	sp|P61328|FGF12_HUMAN Fibroblast growth factor 12 OS=Homo sapiens OX=9606 GN=FGF12 PE=1 SV=1	0.970296	15.5061	6.37605e-12	247.79	S	SLHEIGEKQGRSRKSSGTPTMNGGKVVNQDS	S(0.027)S(0.97)GT(0.002)PTMNGGK	2	4442	1633	227	227	8547;16581	10195;19865	65858;65859	Fibroblast growth factor 12	FGF12	P61328	QGRSRKSSGTPTMNG-p	1	-3.82259	-3.91567	-4.8351	-4.21328	-4.07255	-4.58181	-3.57532	-3.67793	-4.43985	-4.02246	-3.89233	-3.62353	-3.85042	-3.49705	-4.85549	-4.89857	-5.11562	0.0953966	0.571527	0.0545688	0.393523	-0.368264	0.180931	0.546613	0.203263	0.472838
Q16555	62	Q16555	Q16555	Dihydropyrimidinase-related protein 2	DPYSL2	sp|Q16555|DPYL2_HUMAN Dihydropyrimidinase-related protein 2 OS=Homo sapiens OX=9606 GN=DPYSL2 PE=1 SV=1	1	74.1699	0.000860595	117.71	S	ENLIVPGGVKTIEAHSRMVIPGGIDVHTRFQ	TIEAHS(1)R	2	6734	2257	62	62	17948	21501	71718;71720;71721	Dihydropyrimidinase-related protein 2	DPYSL2	Q16555	VKTIEAHSRMVIPGG-p	1	-4.96613	-4.1785	-3.90248	-4.07459	-3.96012	-4.11131	-3.58616	-3.88905	-4.25248	-3.88949	-4.30814	-4.51874	-3.88732	-4.16968	-4.0406	-4.13106	-4.09142	0.969527	-0.00999298	0.957256	0.683614	-0.124847	0.485672	0.546727	-0.13484	0.472969
Q8TAG9	263	Q8TAG9	Q8TAG9	Exocyst complex component 6	EXOC6	sp|Q8TAG9|EXOC6_HUMAN Exocyst complex component 6 OS=Homo sapiens OX=9606 GN=EXOC6 PE=1 SV=3	0.999995	53.07	4.26932e-06	74.769	S	RDRIPEERNETVLKHSLEEEDENEEEILTVQ	HS(1)LEEEDENEEEILTVQDLVDFSPVYR	3	9478	3097	263	263	7197	8609	29646	Exocyst complex component 6	EXOC6	Q8TAG9	NETVLKHSLEEEDEN-p	1	-4.13463	-4.07357	-4.27609	-3.94419	-4.16657	-4.22775	-3.89692	-4.04	-4.1541	-4.29463	-4.07873	-4.26841	-3.89176	-4.22301	-4.14849	-3.50839	-4.41907	0.631362	-0.0839913	0.542044	0.952666	-0.0149973	0.908601	0.547123	-0.0989885	0.473343
P31946	232	P31946	P31946	14-3-3 protein beta/alpha;14-3-3 protein beta/alpha, N-terminally processed	YWHAB	sp|P31946|1433B_HUMAN 14-3-3 protein beta/alpha OS=Homo sapiens OX=9606 GN=YWHAB PE=1 SV=3	0.870841	8.28829	0.000238453	81.311	S	TLIMQLLRDNLTLWTSENQGDEGDAGEGEN_	DNLTLWT(0.129)S(0.871)ENQGDEGDAGEGEN	2	3396	1199	232	232	2977	3557	11823	14-3-3 protein beta/alpha	YWHAB	P31946	DNLTLWTSENQGDEG-p	1	-3.98665	-3.93792	-4.1096	-4.26463	-3.90181	-4.51988	-3.89788	-3.86537	-4.36285	-4.16773	-4.15224	-4.51025	-4.07101	-4.12674	-4.13961	-3.67724	-4.07054	0.419868	-0.142361	0.325638	0.878422	0.0393041	0.773003	0.547509	-0.103057	0.473708
Q5T4S7	2719	Q5T4S7	Q5T4S7	E3 ubiquitin-protein ligase UBR4	UBR4	sp|Q5T4S7|UBR4_HUMAN E3 ubiquitin-protein ligase UBR4 OS=Homo sapiens OX=9606 GN=UBR4 PE=1 SV=1	0.981617	17.2753	2.15294e-06	143	S	VLRPRNKRRHVTLPSSPRSNTPMGDKDDDDD	HVTLPS(0.018)S(0.982)PR	3	7275	2436	2719	2719	7301	8730	30149;30150	E3 ubiquitin-protein ligase UBR4	UBR4	Q5T4S7	RHVTLPSSPRSNTPM-p	1	-3.90432	-4.11409	-4.36495	-3.89499	-4.14783	-4.31318	-3.87482	-3.99163	-4.14861	-4.17669	-4.18299	-4.29906	-3.94289	-3.87153	-4.09656	-4.08305	-4.22062	0.625187	-0.0693685	0.535412	0.957425	-0.0109271	0.917986	0.5478	-0.0802957	0.473991
P28223	298	P28223	P28223	5-hydroxytryptamine receptor 2A	HTR2A	sp|P28223|5HT2A_HUMAN 5-hydroxytryptamine receptor 2A OS=Homo sapiens OX=9606 GN=HTR2A PE=1 SV=2	0.999993	54.5441	0.00221157	62.055	S	FLPQSSLSSEKLFQRSIHREPGSYTGRRTMQ	S(1)IHREPGSYTGR	3	3286	1141	298	298	15115;15116	18069;18070	59351;59352	5-hydroxytryptamine receptor 2A	HTR2A	P28223	SEKLFQRSIHREPGS-p	1	-3.61253	-3.79496	-4.58658	-4.79851	-4.44896	-4.44624	-3.96294	-3.87872	-4.16146	-4.16625	-3.47785	-4.12844	-4.24551	-3.96278	-3.99534	-4.03341	-4.4503	0.481658	0.174856	0.38592	0.289037	-0.318685	0.107121	0.547922	-0.143829	0.474128
P12694	337	P12694	P12694	2-oxoisovalerate dehydrogenase subunit alpha, mitochondrial	BCKDHA	sp|P12694|ODBA_HUMAN 2-oxoisovalerate dehydrogenase subunit alpha, mitochondrial OS=Homo sapiens OX=9606 GN=BCKDHA PE=1 SV=2	0.989657	19.8131	5.15124e-30	220.59	S	QPFLIEAMTYRIGHHSTSDDSSAYRSVDEVN	IGHHS(0.99)T(0.01)SDDSSAYR	3	2591	882	337	337	7532;7533	8996;8997	30957;30958;30959;30960	2-oxoisovalerate dehydrogenase subunit alpha, mitochondrial	BCKDHA	P12694	TYRIGHHSTSDDSSA-p	2	-4.18874	-4.35742	-3.99411	-4.11892	-3.91692	-4.02749	-3.9932	-4.14738	-4.29482	-4.04926	-4.21793	-4.12824	-3.95355	-4.18089	-4.17289	-3.90984	-3.9347	0.367369	-0.108095	0.276087	0.824038	0.0378702	0.684421	0.548542	-0.0702244	0.474696
Q96ST2	438	Q96ST2	Q96ST2	Protein IWS1 homolog	IWS1	sp|Q96ST2|IWS1_HUMAN Protein IWS1 homolog OS=Homo sapiens OX=9606 GN=IWS1 PE=1 SV=2	1	96.1293	4.19567e-100	366.29	S	DAVSDKSGKREKTIASDSEEEAGKELSDKKN	TIAS(1)DS(1)EEEAGK	2	10803	3545	438	438	17942	21493;21494	71680;71683;71684;71685;71688	Protein IWS1 homolog	IWS1	Q96ST2	KREKTIASDSEEEAG-p	2	-4.16341	-4.0411	-4.24416	-3.92325	-3.92032	-4.24266	-4.14603	-3.96923	-4.29362	-4.08309	-4.17998	-4.3139	-3.86618	-3.9717	-4.10105	-4.22867	-3.91712	0.227788	-0.147365	0.154361	0.647864	0.0751581	0.43624	0.548967	-0.0722067	0.475095
A6NGB9	198	A6NGB9	A6NGB9	WAS/WASL-interacting protein family member 3	WIPF3	sp|A6NGB9|WIPF3_HUMAN WAS/WASL-interacting protein family member 3 OS=Homo sapiens OX=9606 GN=WIPF3 PE=1 SV=4	0.54558	0.794088	0.000443379	96.067	T	PPPLPPPLPSSSPIKTPLVSPPGPLTKGNLP	T(0.546)PLVS(0.454)PPGPLTK	2	14632	41	198	198	18298	21939	73027	WAS/WASL-interacting protein family member 3	WIPF3	A6NGB9	PSSSPIKTPLVSPPG-p	1	-4.31953	-4.51462	-4.06557	-4.42129	-4.14522	-4.20885	-3.80473	-3.81126	-4.01793	-3.94452	-3.89839	-3.65686	-3.89381	-4.30497	-4.2401	-4.31192	-4.25883	0.0123173	0.346315	0.00447104	0.0147705	-0.423566	0.00060078	0.549031	-0.0772515	0.475183
O95425	707	O95425	O95425	Supervillin	SVIL	sp|O95425|SVIL_HUMAN Supervillin OS=Homo sapiens OX=9606 GN=SVIL PE=1 SV=2	1	87.5679	1.60847e-05	129	S	LSVAAKRLLFREMEKSFDEQNVPKRRSRNTA	S(1)FDEQNVPK	2	1754	590	707	707	14726	17587	57395;57396	Supervillin	SVIL	O95425	LFREMEKSFDEQNVP-p	1	-3.68859	-3.49524	-4.15416	-5.08078	-4.52466	-3.60246	-5.6861	-4.54969	-3.07183	-4.06044	-3.56449	-4.37502	-4.59792	-4.65642	-3.84178	-4.14299	-4.59856	0.767882	0.149606	0.69795	0.852266	0.126946	0.729687	0.549386	0.276551	0.475521
Q9Y2I8	119	Q9Y2I8	Q9Y2I8	WD repeat-containing protein 37	WDR37	sp|Q9Y2I8|WDR37_HUMAN WD repeat-containing protein 37 OS=Homo sapiens OX=9606 GN=WDR37 PE=1 SV=2	0.76969	7.01986	0.000679368	75.483	S	KGQLKTKASHSTSQLSQKLKTTYKASTSKIV	ASHS(0.011)T(0.066)S(0.153)QLS(0.77)QK	3	13851	4426	119	119	1670	1995	6577	WD repeat-containing protein 37	WDR37	Q9Y2I8	SHSTSQLSQKLKTTY-p	1	-4.03251	-4.29145	-3.97298	-4.25126	-3.9882	-4.20663	-3.60518	-4.12521	-3.80362	-4.38667	-4.09432	-3.95225	-4.1206	-3.61178	-4.58688	-4.53001	-4.37386	0.22175	0.250084	0.149403	0.637854	-0.129297	0.424245	0.549619	0.120787	0.475755
Q96T17	646	Q96T17	Q96T17	MAP7 domain-containing protein 2	MAP7D2	sp|Q96T17|MA7D2_HUMAN MAP7 domain-containing protein 2 OS=Homo sapiens OX=9606 GN=MAP7D2 PE=1 SV=2	0.996815	24.9581	6.12203e-41	183.96	S	DGKSNSLDDSTEEVQSMDVSPVSKEELISIP	SNSLDDSTEEVQS(0.997)MDVS(0.003)PVSK	2	10808	3548	646	646	15688	18780;18781	61697;61699;61701	MAP7 domain-containing protein 2	MAP7D2	Q96T17	DSTEEVQSMDVSPVS-p	1	-4.68871	-4.25346	-4.17929	-4.10975	-3.63047	-4.84596	-3.44162	-3.79718	-4.63398	-4.15219	-4.17867	-3.80407	-3.6229	-4.08384	-4.41682	-4.18176	-4.29908	0.684502	0.119591	0.601174	0.421664	-0.28332	0.203191	0.54962	-0.163729	0.475787
P31749	126	P31749	P31749	RAC-alpha serine/threonine-protein kinase	AKT1	sp|P31749|AKT1_HUMAN RAC-alpha serine/threonine-protein kinase OS=Homo sapiens OX=9606 GN=AKT1 PE=1 SV=2	0.646448	5.22692	0.000372635	65.716	S	KKQEEEEMDFRSGSPSDNSGAEEMEVSLAKP	S(0.073)GS(0.084)PS(0.646)DNS(0.194)GAEEMEVS(0.003)LAK	2	3389	1192	126	126	14949	17857	58345	RAC-alpha serine/threonine-protein kinase	AKT1	P31749	DFRSGSPSDNSGAEE-p	1	-4.04639	-4.06651	-4.09135	-4.2337	-4.21552	-4.28957	-3.58018	-4.14843	-4.2445	-4.19996	-4.23457	-3.99308	-4.16843	-4.32882	-3.92149	-3.87709	-4.04699	0.99164	0.00177724	0.988503	0.653434	-0.0903894	0.446073	0.549643	-0.0886122	0.475839
Q9H9Q4	287	Q9H9Q4	Q9H9Q4	Non-homologous end-joining factor 1	NHEJ1	sp|Q9H9Q4|NHEJ1_HUMAN Non-homologous end-joining factor 1 OS=Homo sapiens OX=9606 GN=NHEJ1 PE=1 SV=1	0.999929	45.7946	0.000876661	69.088	S	KESTGTSGPLQRPQLSKVKRKKPRGLFS___	ESTGTSGPLQRPQLS(1)K	3	11919	3877	287	287	4830	5807	20159;20160;20161	Non-homologous end-joining factor 1	NHEJ1	Q9H9Q4	PLQRPQLSKVKRKKP-p	1	-4.26034	-4.08658	-3.62286	-4.42835	-4.63385	-4.04036	-3.46193	-4.30711	-3.68133	-4.40336	-4.26312	-3.4546	-4.42797	-4.42583	-4.26258	-4.12882	-4.37247	0.107732	0.394961	0.0631877	0.423207	-0.250149	0.20422	0.549871	0.144812	0.476067
Q8N350	299	Q8N350	Q8N350	Protein Dos	DOS	sp|Q8N350|CBARP_HUMAN Voltage-dependent calcium channel beta subunit-associated regulatory protein OS=Homo sapiens OX=9606 GN=CBARP PE=1 SV=3	1	120.221	2.55646e-11	247.93	S	AGTVLQFLTRLRRHASLDGASPYFKVKKWKL	HAS(1)LDGASPYFK	3	9068	2947	299	299	6916	8284	28437;28438;28439;28440;28441;28442;28443;28444;28445;28446;28447;28448;28449;28450	Voltage-dependent calcium channel beta subunit-associated regulatory protein	CBARP	Q8N350	TRLRRHASLDGASPY-p	1	-3.40049	-3.87684	-4.36021	-4.46982	-4.20788	-4.3238	-4.09791	-4.20011	-3.9259	-4.32002	-3.89423	-3.72811	-4.44437	-4.02788	-4.21154	-4.10168	-4.36515	0.337631	0.20241	0.249174	0.789597	-0.0787931	0.632377	0.549871	0.123617	0.476099
P35611	645	P35611	P35611	Alpha-adducin	ADD1	sp|P35611|ADDA_HUMAN Alpha-adducin OS=Homo sapiens OX=9606 GN=ADD1 PE=1 SV=2	0.99619	24.2072	9.09501e-07	147.41	S	DDSDAATFKPTLPDLSPDEPSEALGFPMLEK	PTLPDLS(0.996)PDEPS(0.004)EALGFPMLEK	3	3493	1241	645	645	11751	14093;14094	45375;45376;45377;45378;45379;45380	Alpha-adducin	ADD1	P35611	KPTLPDLSPDEPSEA-p	1	-4.47121	-4.26991	-3.61079	-3.91807	-4.12193	-3.85447	-4.05183	-3.91601	-4.25868	-4.1085	-4.03789	-4.42152	-4.24722	-4.24444	-4.10065	-3.98681	-4.12214	0.967844	0.00784709	0.954704	0.687323	0.0913412	0.491115	0.549877	0.0991883	0.476136
Q86WG3	369	Q86WG3	Q86WG3	Caytaxin	ATCAY	sp|Q86WG3|ATCAY_HUMAN Caytaxin OS=Homo sapiens OX=9606 GN=ATCAY PE=1 SV=2	0.932392	12.2485	2.04101e-06	122.33	S	PVENRSALVSEDQETSMS_____________	SALVSEDQET(0.012)S(0.932)MS(0.056)	2	8673	2810	369	369	14169	16898;16899	54867;54869	Caytaxin	ATCAY	Q86WG3	VSEDQETSMS_____-p	1	-4.13637	-4.01739	-4.38753	-4.29899	-4.24651	-4.16461	-3.92257	-4.0182	-3.89651	-3.94297	-3.88521	-3.96272	-4.09556	-4.34631	-4.06028	-4.09365	-4.14433	0.0446652	0.209998	0.0218109	0.0384966	-0.27054	0.00332211	0.550413	-0.0605418	0.476643
Q6ZUT9	1068	Q6ZUT9	Q6ZUT9	DENN domain-containing protein 5B	DENND5B	sp|Q6ZUT9|DEN5B_HUMAN DENN domain-containing protein 5B OS=Homo sapiens OX=9606 GN=DENND5B PE=1 SV=2	0.999887	39.6979	0.0159626	117.16	S	DEDLVKQCRTPPQQKSPTTARRLSITSLTGK	S(1)PTTARR	3	8035	2642	1068	1068	16092;16093	19277;19278	63608;63609;63610;63611	DENN domain-containing protein 5B	DENND5B	Q6ZUT9	RTPPQQKSPTTARRL-p	1	-3.67732	-4.02163	-4.16274	-3.68562	-4.06088	-4.25416	-4.6929	-4.14794	-3.99038	-4.2084	-4.12208	-4.40261	-4.00416	-3.88347	-4.30902	-4.10665	-4.08251	0.281522	-0.183554	0.19965	0.173384	0.283659	0.0450767	0.550413	0.100105	0.476664
P29536	119	P29536	P29536	Leiomodin-1	LMOD1	sp|P29536|LMOD1_HUMAN Leiomodin-1 OS=Homo sapiens OX=9606 GN=LMOD1 PE=1 SV=3	1	45.1581	1.53487e-06	152	S	RGRDASKKALGPRRDSDLGKEPKRGGLKKSF	RDS(1)DLGK	3	3311	1156	119	119	1068;12932	1278;15474	4384;4385;4386;4387;4388;4389;4390;4391;4392;4393;4394;49760;49761;49762;49763;49764;49765;49766;49767;49768;49769;49770;49771;49772;49773;49774;49775;49776;49777;49778	Leiomodin-1	LMOD1	P29536	ALGPRRDSDLGKEPK-p	1	-3.85982	-4.72825	-3.51139	-4.14183	-3.90458	-3.05211	-6.92606	-4.95139	-4.13876	-3.87708	-3.61698	-5.07271	-4.56946	-4.47412	-3.49292	-3.86385	-4.62573	0.335068	-0.558614	0.247051	0.205162	0.897501	0.05941	0.550734	0.338887	0.476973
O95674	33	O95674	O95674	Phosphatidate cytidylyltransferase 2	CDS2	sp|O95674|CDS2_HUMAN Phosphatidate cytidylyltransferase 2 OS=Homo sapiens OX=9606 GN=CDS2 PE=1 SV=1	0.999971	45.8504	8.31593e-256	432.8	S	DKESESEAKVDGETASDSESRAESAPLPVSA	VDGETAS(1)DSESR	2	1782	607	33	33	19154;19155	22967;22968;22969	76371;76372;76373;76374;76377;76378;76380;76385;76387;76388;76389;76390;76391;76392;76394;76395;76396;76397;76398;76399	Phosphatidate cytidylyltransferase 2	CDS2	O95674	KVDGETASDSESRAE-p	2	-4.00192	-4.00503	-4.51849	-4.2623	-4.05469	-4.31223	-3.92743	-3.86907	-4.09019	-4.02129	-4.00761	-4.03368	-4.08983	-4.43636	-4.00088	-4.1144	-3.91598	0.389091	0.119944	0.296373	0.236059	-0.200895	0.0755593	0.55079	-0.0809515	0.477054
Q86VM9	162	Q86VM9	Q86VM9	Zinc finger CCCH domain-containing protein 18	ZC3H18	sp|Q86VM9|ZCH18_HUMAN Zinc finger CCCH domain-containing protein 18 OS=Homo sapiens OX=9606 GN=ZC3H18 PE=1 SV=2	1	51.8748	0.00251712	106.11	T	AEKAGAEDDEEKGEGTPREEGKAGVQSVGEK	GEGT(1)PREEGK	3	16816	2796	162	162	5820	6988	23950;23951;23952	Zinc finger CCCH domain-containing protein 18	ZC3H18	Q86VM9	DEEKGEGTPREEGKA-p	1	-4.14611	-4.03229	-4.04178	-3.89751	-3.71332	-4.17905	-4.02769	-4.28744	-4.54303	-4.2858	-4.5324	-4.56634	-3.81331	-4.04401	-3.8727	-4.01738	-3.85179	0.00325769	-0.453945	0.000867181	0.036036	0.372107	0.00295874	0.551186	-0.0818376	0.477428
Q2LD37	4124	Q2LD37	Q2LD37	Uncharacterized protein KIAA1109	KIAA1109	sp|Q2LD37|BLTP1_HUMAN Bridge-like lipid transfer protein family member 1 OS=Homo sapiens OX=9606 GN=BLTP1 PE=1 SV=2	0.999992	51.9924	3.27069e-10	140.27	S	TSASKTGIPGSSGLGSPLGRSRHSSSQSDLT	TGIPGSSGLGS(1)PLGR	2	6838	2300	4124	4124	17840	21367	71173;71174	Bridge-like lipid transfer protein family member 1	BLTP1	Q2LD37	PGSSGLGSPLGRSRH-p	1	-4.30512	-4.19306	-3.81299	-4.03547	-3.95503	-4.05584	-4.18972	-4.1352	-4.04187	-4.14592	-3.95431	-4.10728	-3.96633	-3.8337	-4.30872	-4.33406	-4.25397	0.766302	0.0436405	0.696249	0.856156	0.0361281	0.734496	0.551611	0.0797687	0.477828
Q9Y566	788	Q9Y566	Q9Y566	SH3 and multiple ankyrin repeat domains protein 1	SHANK1	sp|Q9Y566|SHAN1_HUMAN SH3 and multiple ankyrin repeat domains protein 1 OS=Homo sapiens OX=9606 GN=SHANK1 PE=1 SV=2	0.967841	14.9275	3.06998e-07	102.27	S	QAKRLPPPTISLRSKSMTSELEEMEYEQQPA	S(0.968)MT(0.031)S(0.001)ELEEMEYEQQPAPVPSMEK	3	14224	4523	788	788	15630	18712	61515	SH3 and multiple ankyrin repeat domains protein 1	SHANK1	Q9Y566	TISLRSKSMTSELEE-p	1	-3.69547	-3.99738	-4.15633	-4.56685	-4.2584	-4.27065	-4.07874	-4.41809	-3.64706	-4.33252	-4.06108	-3.21985	-4.20914	-4.19266	-4.36545	-4.38284	-4.32164	0.150041	0.334787	0.0936871	0.50935	-0.197955	0.286184	0.551636	0.136832	0.477892
P49590	67	P49590	P49590	Probable histidine--tRNA ligase, mitochondrial	HARS2	sp|P49590|SYHM_HUMAN Histidine--tRNA ligase, mitochondrial OS=Homo sapiens OX=9606 GN=HARS2 PE=1 SV=1	1	124.377	8.39798e-07	124.38	S	KPNFIIKTPKGTRDLSPQHMVVREKILDLVI	DLS(1)PQHMVVR	3	4021	1412	67	67	2904	3448;3449	11439;11440;11441;11442	Histidine--tRNA ligase, mitochondrial	HARS2	P49590	PKGTRDLSPQHMVVR-p	1	-3.89956	-3.7395	-4.4618	-4.42096	-4.51948	-4.6807	-3.60947	-4.02537	-3.76162	-4.16811	-4.24688	-3.70711	-4.13588	-4.47577	-3.91632	-4.17369	-4.10608	0.25849	0.241788	0.179896	0.16104	-0.36724	0.0396594	0.551636	-0.125452	0.477913
Q96JJ6	236	Q96JJ6	Q96JJ6	Junctophilin-4	JPH4	sp|Q96JJ6|JPH4_HUMAN Junctophilin-4 OS=Homo sapiens OX=9606 GN=JPH4 PE=1 SV=2	0.870978	8.3006	0.0150309	72.365	S	RSLLLSGLRAGGRRSSLGSKRGSLRSEVSSE	RS(0.129)S(0.871)LGSK	3	10485	3445	236	236	13824;16614	16482;19901	53527	Junctophilin-4	JPH4	Q96JJ6	RAGGRRSSLGSKRGS-p	1	-3.01524	-3.06346	-5.36903	-4.41706	-4.95711	-4.31558	-4.11796	-4.32891	-4.04267	-5.00408	-3.74781	-3.54728	-4.49092	-3.40118	-4.62811	-4.84738	-5.06854	0.49355	0.355774	0.398315	0.939521	-0.0581298	0.883716	0.552154	0.297645	0.478394
P32519	187	P32519	P32519	ETS-related transcription factor Elf-1	ELF1	sp|P32519|ELF1_HUMAN ETS-related transcription factor Elf-1 OS=Homo sapiens OX=9606 GN=ELF1 PE=1 SV=2	0.95794	13.6781	1.75616e-06	148.89	S	PKRKKGRKTKPPRPDSPATTPNISVKKKNKD	T(0.041)KPPRPDS(0.958)PAT(0.001)TPNISVK	4	3415	1208	187	187	18019	21584	71950	ETS-related transcription factor Elf-1	ELF1	P32519	TKPPRPDSPATTPNI-p	1	-4.49071	-4.27105	-3.88962	-3.70326	-3.52764	-4.02875	-4.74609	-4.42709	-4.35948	-4.23013	-4.50401	-4.73909	-3.87766	-3.5646	-4.00523	-4.04101	-3.86421	0.00354686	-0.630438	0.000965377	0.0383153	0.515808	0.0032901	0.552917	-0.114629	0.479087
Q15746	1773	Q15746	Q15746	Myosin light chain kinase, smooth muscle;Myosin light chain kinase, smooth muscle, deglutamylated form	MYLK	sp|Q15746|MYLK_HUMAN Myosin light chain kinase, smooth muscle OS=Homo sapiens OX=9606 GN=MYLK PE=1 SV=4	0.922196	12.6065	3.99707e-31	282.18	S	LSSMAMISGLSGRKSSTGSPTSPLNAEKLES	S(0.028)S(0.922)T(0.051)GS(0.999)PT(0.465)S(0.535)PLNAEK	2	6589	2218	1773	1773	8557;16873	10206;10207;20197;20198;20199	34644;34645;34646;34647;34648;66965;66972	Myosin light chain kinase, smooth muscle	MYLK	Q15746	GLSGRKSSTGSPTSP-p	1	-3.81291	-4.38013	-4.70363	-3.59702	-3.11337	-3.64428	-5.49947	-4.56539	-4.46971	-4.4049	-3.84119	-4.69016	-4.18682	-4.0473	-3.81675	-4.13067	-4.16765	0.125982	-0.508629	0.0760011	0.0878589	0.703246	0.0139507	0.553378	0.194617	0.479548
Q9UPA5	3149	Q9UPA5	Q9UPA5	Protein bassoon	BSN	sp|Q9UPA5|BSN_HUMAN Protein bassoon OS=Homo sapiens OX=9606 GN=BSN PE=1 SV=4	0.798139	5.97025	0.000443103	111.06	S	VPADSRAPLQKPRQTSLADLEQKVPTNYEVI	PRQT(0.202)S(0.798)LADLEQK	3	13385	4354	3149	3149	11705	14043	45255;45256	Protein bassoon	BSN	Q9UPA5	LQKPRQTSLADLEQK-p	1	-4.33101	-4.52957	-4.72934	-4.50248	-3.70711	-4.31354	-3.90443	-4.01674	-3.497	-4.58599	-3.91456	-3.40007	-3.90358	-3.86832	-4.41372	-4.66074	-4.13838	0.24259	0.310484	0.166342	0.151971	-0.465709	0.0361402	0.553378	-0.155226	0.47955
P22059	351	P22059	P22059	Oxysterol-binding protein 1	OSBP	sp|P22059|OSBP1_HUMAN Oxysterol-binding protein 1 OS=Homo sapiens OX=9606 GN=OSBP PE=1 SV=1	1	163.968	1.00082e-25	203.38	S	VGSGKDQCCSGKGDMSDEDDENEFFDAPEII	GDMS(1)DEDDENEFFDAPEIITMPENLGHK	3	3035	1042	351	351	5734	6886;6887;6888	23560;23561;23562;23563;23564;23565;23566;23567;23568;23569;23570;23571;23572	Oxysterol-binding protein 1	OSBP	P22059	CSGKGDMSDEDDENE-p	1	-3.75188	-4.49176	-4.44682	-3.64625	-4.17073	-4.33912	-3.98023	-3.99068	-4.23221	-5.15407	-4.23271	-3.87749	-4.30703	-4.25707	-3.95954	-3.68992	-3.69339	0.338968	-0.263178	0.250375	0.787418	0.103473	0.6299	0.553878	-0.159705	0.480015
Q6PHR2	219	Q6PHR2	Q6PHR2	Serine/threonine-protein kinase ULK3	ULK3	sp|Q6PHR2|ULK3_HUMAN Serine/threonine-protein kinase ULK3 OS=Homo sapiens OX=9606 GN=ULK3 PE=1 SV=2	0.971503	15.3264	0.00479925	85.355	S	YEALFGQPPFASRSFSELEEKIRSNRVIELP	S(0.028)FS(0.972)ELEEK	2	7886	2576	219	219	14781	17648	57555	Serine/threonine-protein kinase ULK3	ULK3	Q6PHR2	PFASRSFSELEEKIR-p	1	-4.02551	-4.55959	-3.89784	-4.78621	-4.0618	-4.48926	-3.34387	-3.55545	-4.3606	-3.86853	-4.08133	-4.42183	-4.30311	-3.89782	-4.01954	-4.31866	-4.25081	0.383862	0.219387	0.291308	0.234384	-0.364766	0.0746311	0.554165	-0.145379	0.480295
Q86U90	37	Q86U90	Q86U90	YrdC domain-containing protein, mitochondrial	YRDC	sp|Q86U90|YRDC_HUMAN Threonylcarbamoyl-AMP synthase OS=Homo sapiens OX=9606 GN=YRDC PE=1 SV=1	1	62.9405	0.000882594	62.94	S	EGPAGSRSGRLFRPPSPAPAAPGARLLRLPG	LFRPPS(1)PAPAAPGAR	3	8520	2778	37	37	9039	10768	36317;36318	Threonylcarbamoyl-AMP synthase	YRDC	Q86U90	GRLFRPPSPAPAAPG-p	1	-4.27939	-4.12455	-4.00644	-4.12652	-4.04477	-3.9152	-3.6355	-4.1209	-4.07619	-4.10986	-4.25335	-4.13677	-4.18624	-4.0857	-4.08458	-4.09963	-4.34216	0.436154	0.104232	0.341857	0.888247	-0.0273842	0.790834	0.554645	0.0768476	0.480743
O43426	830	O43426	O43426	Synaptojanin-1	SYNJ1	sp|O43426|SYNJ1_HUMAN Synaptojanin-1 OS=Homo sapiens OX=9606 GN=SYNJ1 PE=1 SV=2	0.999926	41.3006	4.91351e-12	140.24	S	WPFDRSAEDLDLLNASFQDESKILYTWTPGT	SAEDLDLLNAS(1)FQDESK	2	834	287	830	830	14115	16831	54610	Synaptojanin-1	SYNJ1	O43426	DLDLLNASFQDESKI-p	1	-4.01227	-4.46864	-4.55514	-4.23955	-4.69051	-4.02	-3.79382	-3.64384	-3.61374	-4.28447	-3.48209	-3.44615	-4.53762	-4.60808	-4.44919	-4.33321	-4.28703	0.00105277	0.73234	0.000199931	0.0150048	-0.620333	0.000617214	0.554707	0.112008	0.480829
P10109	177	P10109	P10109	Adrenodoxin, mitochondrial	FDX1	sp|P10109|ADX_HUMAN Adrenodoxin, mitochondrial OS=Homo sapiens OX=9606 GN=FDX1 PE=1 SV=1	0.999998	57.0512	4.54596e-06	139.55	S	NMTVRVPETVADARQSIDVGKTS________	VPETVADARQS(1)IDVGK	3	2374	834	177	177	19725	23633	78348;78349	Adrenodoxin, mitochondrial	FDX1	P10109	TVADARQSIDVGKTS-p	1	-4.18526	-4.25406	-3.96433	-4.38776	-3.6238	-3.91759	-5.16158	-4.14855	-4.17249	-4.14093	-4.26295	-4.15	-3.83218	-3.94333	-3.86227	-3.93045	-4.08179	0.0598393	-0.409413	0.0311452	0.286557	0.283952	0.105658	0.555304	-0.12546	0.481378
O76039	375	O76039	O76039	Cyclin-dependent kinase-like 5	CDKL5	sp|O76039|CDKL5_HUMAN Cyclin-dependent kinase-like 5 OS=Homo sapiens OX=9606 GN=CDKL5 PE=1 SV=2	0.643647	2.56943	2.18639e-07	125.02	S	LPANESFLNGNLAGASLSPLHTKTYQASSQP	ADEGLPANESFLNGNLAGAS(0.644)LS(0.356)PLHTK	3	1509	507	375	375	343	421	1301	Cyclin-dependent kinase-like 5	CDKL5	O76039	NGNLAGASLSPLHTK-p	1	-4.15693	-4.61063	-4.10694	-3.9156	-4.33614	-3.83577	-4.3316	-4.12745	-4.06091	-4.12668	-4.03903	-4.09804	-4.09692	-3.30702	-4.17694	-4.32982	-4.28198	0.677718	-0.0920833	0.593383	0.924313	-0.0297174	0.856043	0.555321	-0.121801	0.481425
Q8IWI9	924	Q8IWI9	Q8IWI9	MAX gene-associated protein	MGA	sp|Q8IWI9|MGAP_HUMAN MAX gene-associated protein OS=Homo sapiens OX=9606 GN=MGA PE=1 SV=4	0.998928	29.7046	0.00258702	83.862	S	GRTKSSYKSILPYPVSPKQKYSHVILGDKVT	SILPY(0.001)PVS(0.999)PK	2	8817	2858	924	924	15126	18081	59384	MAX gene-associated protein	MGA	Q8IWI9	SILPYPVSPKQKYSH-p	1	-4.24706	-4.27159	-3.91976	-4.07583	-3.89212	-4.09391	-4.0124	-4.16169	-4.17143	-4.07392	-4.38354	-4.19504	-4.01977	-4.04194	-4.07621	-4.03782	-3.90993	0.188668	-0.149201	0.123434	0.578268	0.0829574	0.3578	0.555399	-0.0662441	0.481525
P11137	913	P11137	P11137	Microtubule-associated protein 2	MAP2	sp|P11137|MTAP2_HUMAN Microtubule-associated protein 2 OS=Homo sapiens OX=9606 GN=MAP2 PE=1 SV=4	0.99911	30.5007	6.90929e-06	151.54	S	EGTDDKVRRDLATDLSLIEVKLAAAGRVKDE	DLAT(0.001)DLS(0.999)LIEVK	2	2453	852	913	913	2816	3351	11102;11103;11104	Microtubule-associated protein 2	MAP2	P11137	RDLATDLSLIEVKLA-p	1	-3.91224	-4.37265	-4.12962	-4.38836	-4.65357	-3.42773	-4.06656	-4.43856	-4.30153	-4.14075	-2.94112	-4.24535	-4.51053	-4.06316	-4.41518	-4.22318	-4.39518	0.320269	0.299132	0.233431	0.763402	-0.125049	0.595052	0.555791	0.174082	0.481897
O60447	689	O60447	O60447	Ecotropic viral integration site 5 protein homolog	EVI5	sp|O60447|EVI5_HUMAN Ecotropic viral integration site 5 protein homolog OS=Homo sapiens OX=9606 GN=EVI5 PE=1 SV=3	0.916216	10.3885	1.88963e-05	119.39	S	QKEEGKLQGQLNKSDSNQYIGELKDQIAELN	S(0.084)DS(0.916)NQYIGELK	2	1084	355	689	689	14495	17302	56369	Ecotropic viral integration site 5 protein homolog	EVI5	O60447	GQLNKSDSNQYIGEL-p	1	-4.12315	-4.11276	-4.43353	-3.99234	-3.86961	-4.18137	-3.75892	-3.83446	-4.0367	-4.19374	-4.0632	-4.07447	-4.01627	-4.11269	-4.21584	-4.31891	-4.32392	0.131414	0.203946	0.080019	0.468926	-0.125211	0.247074	0.555978	0.0787352	0.48209
Q9Y2Q0	443	Q9Y2Q0	Q9Y2Q0	Phospholipid-transporting ATPase IA	ATP8A1	sp|Q9Y2Q0|AT8A1_HUMAN Phospholipid-transporting ATPase IA OS=Homo sapiens OX=9606 GN=ATP8A1 PE=1 SV=1	1	67.3449	2.93255e-43	261.25	S	GVAYGHVPEPEDYGCSPDEWQNSQFGDEKTF	CTIAGVAYGHVPEPEDYGCS(1)PDEWQNSQFGDEK	3	13914	4437	443	443	2341	2780	9029;9030;9031;9033;9034	Phospholipid-transporting ATPase IA	ATP8A1	Q9Y2Q0	EPEDYGCSPDEWQNS-p	1	-5.56676	-4.21029	-4.325	-4.08583	-4.68438	-4.4539	-4.35198	-3.67086	-3.27857	-3.46261	-3.72133	-2.78532	-4.35739	-4.69727	-4.92207	-5.13868	-4.61697	0.00147954	1.20136	0.000320303	0.0200955	-1.00925	0.00101391	0.556225	0.192113	0.482337
Q01484	1459	Q01484	Q01484	Ankyrin-2	ANK2	sp|Q01484|ANK2_HUMAN Ankyrin-2 OS=Homo sapiens OX=9606 GN=ANK2 PE=1 SV=4	1	217.872	4.57675e-18	254.62	S	AICNLNITLPIYTKESESDQEQEEEIDMTSE	ES(1)ES(1)DQEQEEEIDMTSEK	2	4865	1785	1459	1459	4725	5669;5670;5671;5672	19204;19209;19227	Ankyrin-2	ANK2	Q01484	LPIYTKESESDQEQE-p	2	-4.02966	-3.98056	-4.16329	-3.94304	-4.13637	-4.35215	-3.95621	-3.86199	-4.35526	-4.01064	-4.42837	-4.42268	-4.01699	-4.28694	-3.88051	-3.89953	-3.9726	0.297662	-0.161211	0.213374	0.735613	0.0716782	0.554566	0.556406	-0.0895325	0.482525
P04216	73	P04216	P04216	Thy-1 membrane glycoprotein	THY1	sp|P04216|THY1_HUMAN Thy-1 membrane glycoprotein OS=Homo sapiens OX=9606 GN=THY1 PE=1 SV=2	0.999089	31.7871	3.21993e-05	83.404	T	TKKHVLFGTVGVPEHTYRSRTNFTSKYNMKV	HVLFGT(0.001)VGVPEHT(0.999)YR	4	15075	705	73	73	7287	8715	30111;30112;30113	Thy-1 membrane glycoprotein	THY1	P04216	TVGVPEHTYRSRTNF-p	1	-4.33813	-4.49845	-3.78717	-4.52078	-4.43841	-4.04634	-3.99011	-3.99372	-3.76789	-3.89974	-3.84336	-3.86046	-4.25226	-4.52276	-4.04607	-4.03585	-4.02162	0.0872415	0.283166	0.0489259	0.0664816	-0.379002	0.00844733	0.556482	-0.0958364	0.482639
Q01082	2184	Q01082	Q01082	Spectrin beta chain, non-erythrocytic 1	SPTBN1	sp|Q01082|SPTB2_HUMAN Spectrin beta chain, non-erythrocytic 1 OS=Homo sapiens OX=9606 GN=SPTBN1 PE=1 SV=2	0.997851	26.7253	1.33711e-05	112.63	S	SPTSDRKAKTALPAQSAATLPARTQETPSAQ	TALPAQS(0.998)AAT(0.002)LPAR	2	4824	1778	2184	2184	17479	20930	69452	Spectrin beta chain, non-erythrocytic 1	SPTBN1	Q01082	KTALPAQSAATLPAR-p	1	-4.31955	-4.11212	-3.49932	-4.23407	-4.31244	-3.6212	-4.28672	-4.251	-4.16351	-4.11687	-4.00746	-4.28993	-4.05161	-4.18927	-4.21031	-4.02429	-4.11196	0.711663	-0.0684291	0.633094	0.445055	0.169465	0.223757	0.556482	0.101036	0.482656
O00418	18	O00418	O00418	Eukaryotic elongation factor 2 kinase	EEF2K	sp|O00418|EF2K_HUMAN Eukaryotic elongation factor 2 kinase OS=Homo sapiens OX=9606 GN=EEF2K PE=1 SV=2	1	50.6533	2.18806e-06	50.653	S	DEDLIFRLEGVDGGQSPRAGHDGDSDGDSDD	ADEDLIFRLEGVDGGQS(1)PR	2	285	121	18	18	339	417	1293	Eukaryotic elongation factor 2 kinase	EEF2K	O00418	EGVDGGQSPRAGHDG-p	1	-4.13458	-3.78322	-4.4409	-4.33126	-3.79575	-4.58072	-3.73256	-4.0868	-4.39043	-3.86298	-4.25115	-4.23802	-3.92299	-4.54492	-3.97898	-3.96877	-3.85997	0.868311	-0.0385333	0.824287	0.775689	-0.0840806	0.612472	0.556608	-0.122614	0.482797
Q96AE4	630	Q96AE4	Q96AE4	Far upstream element-binding protein 1	FUBP1	sp|Q96AE4|FUBP1_HUMAN Far upstream element-binding protein 1 OS=Homo sapiens OX=9606 GN=FUBP1 PE=1 SV=3	0.989956	19.9376	4.58784e-07	106.81	S	WAEYYRQQAAYYAQTSPQGMPQHPPAPQGQ_	QQAAYYAQT(0.01)S(0.99)PQGMPQHPPAPQGQ	3	10221	3339	630	630	12432	14894	47859;47860	Far upstream element-binding protein 1	FUBP1	Q96AE4	AAYYAQTSPQGMPQH-p	1	-3.85626	-4.00511	-4.41595	-4.18131	-3.83758	-4.36371	-4.27637	-4.03134	-4.13982	-4.08127	-4.14809	-4.3949	-3.56105	-4.08397	-4.23631	-4.26612	-3.90041	0.331283	-0.169061	0.243649	0.776609	0.0686472	0.61362	0.556646	-0.100413	0.482885
Q6ZMT1	48	Q6ZMT1	Q6ZMT1	SH3 and cysteine-rich domain-containing protein 2	STAC2	sp|Q6ZMT1|STAC2_HUMAN SH3 and cysteine-rich domain-containing protein 2 OS=Homo sapiens OX=9606 GN=STAC2 PE=1 SV=1	1	119.528	0.000868948	122.69	S	RFKRSLSLKTILRSKSLENFFLRSGSELKCP	S(1)LENFFLR	2	7999	2621	48	48	15314	18308	60234;60235;60236	SH3 and cysteine-rich domain-containing protein 2	STAC2	Q6ZMT1	KTILRSKSLENFFLR-p	1	-3.74149	-4.14701	-4.30465	-5.07487	-4.77104	-4.4395	-3.01847	-4.37037	-3.09651	-3.86959	-4.19958	-3.53298	-4.6927	-4.75151	-4.60243	-4.40124	-4.51875	0.0065576	0.912074	0.00206444	0.0603904	-0.731844	0.00715247	0.556646	0.18023	0.482894
O95886	430	O95886	O95886	Disks large-associated protein 3	DLGAP3	sp|O95886|DLGP3_HUMAN Disks large-associated protein 3 OS=Homo sapiens OX=9606 GN=DLGAP3 PE=1 SV=3	0.951722	12.9786	7.49202e-13	161.2	S	TSPKAVARRFTTRRSSSVDQARINCCVPPRI	RSS(0.952)S(0.048)VDQAR	3	1876	630	430	430	13864;16860	16527;20180	53668;53669;53676	Disks large-associated protein 3	DLGAP3	O95886	RFTTRRSSSVDQARI-p	1	-3.06627	-3.47281	-5.1018	-4.97743	-5.14294	-4.45491	-3.93617	-4.37568	-3.33792	-4.2869	-3.52649	-3.43504	-4.80336	-3.83206	-4.49623	-4.78256	-5.25199	0.0741245	0.816873	0.0402734	0.328527	-0.55299	0.133359	0.556714	0.263883	0.482985
Q5VZL5	1070	Q5VZL5	Q5VZL5	Zinc finger MYM-type protein 4	ZMYM4	sp|Q5VZL5|ZMYM4_HUMAN Zinc finger MYM-type protein 4 OS=Homo sapiens OX=9606 GN=ZMYM4 PE=1 SV=1	0.560433	1.3198	0.00328876	52.19	T	AEDEEKKTLSQGESQTSEHELFLDTKIFEKD	T(0.004)LS(0.003)QGES(0.017)QT(0.56)S(0.414)EHELFLDT(0.002)K	3	16591	2488	1070	1070	18143	21739	72414	Zinc finger MYM-type protein 4	ZMYM4	Q5VZL5	LSQGESQTSEHELFL-p	1	-4.4572	-4.25922	-3.63164	-3.62605	-4.17027	-3.81564	-3.99268	-4.07844	-4.39175	-4.05154	-4.29952	-4.58327	-4.09474	-4.22743	-4.21084	-3.9364	-4.0509	0.511562	-0.128803	0.416413	0.313019	0.239529	0.122618	0.557469	0.110727	0.483672
Q9Y2H0	744	Q9Y2H0	Q9Y2H0	Disks large-associated protein 4	DLGAP4	sp|Q9Y2H0|DLGP4_HUMAN Disks large-associated protein 4 OS=Homo sapiens OX=9606 GN=DLGAP4 PE=1 SV=3	0.72232	4.54103	9.50988e-05	71.651	S	SERSLPDCTPHPNSISIDAGPRQAPKIAQIK	SLPDCT(0.024)PHPNS(0.254)IS(0.722)IDAGPR	3	13816	4419	744	744	15400	18405	60571	Disks large-associated protein 4	DLGAP4	Q9Y2H0	TPHPNSISIDAGPRQ-p	1	-3.93435	-4.17299	-4.28279	-4.30708	-4.40838	-4.08461	-3.94777	-4.22225	-3.90898	-4.1982	-4.2121	-3.52435	-4.14827	-4.27135	-4.03697	-3.94239	-4.13819	0.514369	0.105161	0.419527	0.3152	-0.196091	0.12406	0.557928	-0.0909304	0.484102
P50570	390	P50570	P50570	Dynamin-2	DNM2	sp|P50570|DYN2_HUMAN Dynamin-2 OS=Homo sapiens OX=9606 GN=DNM2 PE=1 SV=2	1	43.0844	0.0339464	43.084	Y	VKMEFDEKDLRREISYAIKNIHGVRTGLFTP	DLRREIS(1)Y(1)AIK	2	18342	1451	390	390	2894	3436	11369	Dynamin-2	DNM2	P50570	DLRREISYAIKNIHG-p	2	-4.09114	-4.12169	-4.09555	-3.81391	-4.20219	-4.31193	-4.32189	-4.09589	-4.14747	-3.9911	-4.16021	-4.04372	-4.12144	-3.97283	-4.1786	-4.02229	-3.89239	0.460138	-0.089203	0.365421	0.907699	0.0206466	0.824094	0.558347	-0.0685563	0.484499
Q16643	274	Q16643	Q16643	Drebrin	DBN1	sp|Q16643|DREB_HUMAN Drebrin OS=Homo sapiens OX=9606 GN=DBN1 PE=1 SV=4	0.596884	1.7046	1.83257e-05	86.791	S	DHRDEEEETHMKKSESEVEEAAAIIAQRPDN	KS(0.403)ES(0.597)EVEEAAAIIAQRPDNPR	4	6762	2267	274	274	8530	10178	34555	Drebrin	DBN1	Q16643	THMKKSESEVEEAAA-p	1	-3.76338	-3.8817	-4.12008	-4.33049	-4.52446	-4.30835	-3.7457	-3.96156	-3.93439	-3.93979	-4.12594	-3.92123	-4.36614	-4.30101	-4.21861	-3.96241	-4.38956	0.0566768	0.309447	0.0291666	0.274431	-0.216644	0.0983292	0.558577	0.0928033	0.484741
Q9Y345	56	Q9Y345	Q9Y345	Sodium- and chloride-dependent glycine transporter 2	SLC6A5	sp|Q9Y345|SC6A5_HUMAN Sodium- and chloride-dependent glycine transporter 2 OS=Homo sapiens OX=9606 GN=SLC6A5 PE=1 SV=3	0.972536	16.5864	6.79579e-06	111.22	S	PAAAAPPPPRVPRSASTGAQTFQSADARACE	S(0.006)AS(0.973)T(0.021)GAQTFQSADAR	2	13979	4457	56	56	14286	17033	55383;55388	Sodium- and chloride-dependent glycine transporter 2	SLC6A5	Q9Y345	PRVPRSASTGAQTFQ-p	1	-4.92801	-4.78424	-4.74594	-4.81596	-4.67709	-4.74782	-4.36786	-4.52585	-1.67361	-4.6549	-5.21234	-3.55787	-4.55958	-4.73281	-4.30833	-4.4416	-4.36936	0.356912	0.4836	0.266791	0.220854	-0.784439	0.0674231	0.558577	-0.300839	0.484762
Q86TU7	12	Q86TU7	Q86TU7	Histone-lysine N-methyltransferase setd3	SETD3	sp|Q86TU7|SETD3_HUMAN Actin-histidine N-methyltransferase OS=Homo sapiens OX=9606 GN=SETD3 PE=1 SV=1	0.983893	17.9728	4.10686e-12	142.1	S	____MGKKSRVKTQKSGTGATATVSPKEILN	S(0.984)GT(0.016)GATATVSPK	2	8501	2773	12	12	14976	17889	58444	Actin-histidine N-methyltransferase	SETD3	Q86TU7	SRVKTQKSGTGATAT-p	1	-4.20961	-4.19185	-4.0693	-4.07307	-4.31593	-3.96015	-4.31489	-4.08787	-3.95896	-4.17834	-3.88982	-3.97069	-4.09552	-4.14938	-3.96362	-4.11781	-4.02515	0.978889	0.00353386	0.970103	0.650339	-0.0698889	0.441017	0.558593	-0.0663551	0.484808
P60201	118	P60201	P60201	Myelin proteolipid protein	PLP1	sp|P60201|MYPR_HUMAN Myelin proteolipid protein OS=Homo sapiens OX=9606 GN=PLP1 PE=1 SV=2	0.997643	26.2696	5.39731e-10	202.32	T	DYKTTICGKGLSATVTGGQKGRGSRGQHQAH	GLSAT(0.002)VT(0.998)GGQK	2	15807	1601	118	118	6218	7452	25594;25604;25605;25609	Myelin proteolipid protein	PLP1	P60201	KGLSATVTGGQKGRG-p	1	-4.40203	-4.27765	-5.20809	-3.88069	-2.6276	-4.71323	-3.8724	-4.47458	-5.24297	-4.8143	-4.48498	-5.05725	-3.56656	-3.18409	-4.43406	-4.65708	-3.71706	0.114377	-0.745975	0.0677761	0.432227	0.472864	0.21202	0.558594	-0.273111	0.484841
Q92845	60	Q92845	Q92845	Kinesin-associated protein 3	KIFAP3	sp|Q92845|KIFA3_HUMAN Kinesin-associated protein 3 OS=Homo sapiens OX=9606 GN=KIFAP3 PE=1 SV=2	0.999993	51.6459	7.37727e-12	152.34	S	MLGERKECQKIIRLKSLNANTDITSLARKVV	S(1)LNANTDITSLAR	2	10102	3289	60	60	15388	18393	60535;60536;60537	Kinesin-associated protein 3	KIFAP3	Q92845	QKIIRLKSLNANTDI-p	1	-4.44613	-4.27426	-3.86017	-4.1709	-4.64917	-4.17447	-3.84364	-3.67538	-4.02842	-3.86143	-4.25528	-3.78634	-4.16695	-3.92342	-4.30916	-4.32059	-4.1099	0.123246	0.257587	0.0738917	0.0872805	-0.354101	0.0137755	0.558934	-0.0965137	0.485168
Q9P2Q2	721	Q9P2Q2	Q9P2Q2	FERM domain-containing protein 4A	FRMD4A	sp|Q9P2Q2|FRM4A_HUMAN FERM domain-containing protein 4A OS=Homo sapiens OX=9606 GN=FRMD4A PE=1 SV=3	0.63518	3.26939	0.00749183	52.693	S	RHRSSSLESQGKLLGSENDTGSPDFYTPRTR	LLGS(0.635)ENDT(0.06)GS(0.299)PDFY(0.002)T(0.003)PR	2	12773	4166	721	721	9385	11164	37490	FERM domain-containing protein 4A	FRMD4A	Q9P2Q2	SQGKLLGSENDTGSP-p	1	-4.23954	-4.43034	-4.42464	-3.50961	-4.13163	-4.14609	-4.58751	-3.82138	-3.8109	-4.45813	-3.99202	-4.26751	-3.92855	-3.90803	-4.05398	-3.93603	-4.29023	0.547026	-0.132881	0.45359	0.977694	0.00926882	0.955906	0.55894	-0.123612	0.485206
Q92974	733	Q92974	Q92974	Rho guanine nucleotide exchange factor 2	ARHGEF2	sp|Q92974|ARHG2_HUMAN Rho guanine nucleotide exchange factor 2 OS=Homo sapiens OX=9606 GN=ARHGEF2 PE=1 SV=4	1	107.087	0.000223444	107.09	S	DSDSSQRDRNGNQLRSPQEEALQRLVNLYGL	NGNQLRS(1)PQEEALQR	3	10153	3306	733	733	10914	13119	42652;42653	Rho guanine nucleotide exchange factor 2	ARHGEF2	Q92974	RNGNQLRSPQEEALQ-p	1	-4.28876	-4.18497	-4.72628	-3.8256	-2.91008	-4.86345	-3.86203	-4.05701	-4.93871	-4.61051	-4.59492	-4.61744	-3.73524	-3.54453	-4.09883	-4.26088	-4.00391	0.14303	-0.518091	0.0884742	0.490535	0.313579	0.267225	0.559054	-0.204512	0.485336
Q9H019	237	Q9H019	Q9H019	Mitochondrial fission regulator 1-like	MTFR1L	sp|Q9H019|MFR1L_HUMAN Mitochondrial fission regulator 1-like OS=Homo sapiens OX=9606 GN=MTFR1L PE=1 SV=2	0.564954	1.13478	0.000338879	83.204	S	CSSSEEDDCVSLSKASSFADMMGILKDFHRM	AS(0.565)S(0.435)FADMMGILK	3	11565	3763	237	237	1767	2109;2110;2111	6952;6954;6958	Mitochondrial fission regulator 1-like	MTFR1L	Q9H019	CVSLSKASSFADMMG-p	1	-3.99864	-4.18633	-4.26564	-4.44003	-4.17957	-4.02731	-3.8078	-3.98171	-3.97358	-3.90164	-3.91132	-3.79031	-4.25405	-4.17388	-4.27945	-4.22431	-4.2898	0.00305326	0.349906	0.000801695	0.0338629	-0.288527	0.00264365	0.559069	0.0613785	0.485382
Q9H902	150	Q9H902	Q9H902	Receptor expression-enhancing protein 1	REEP1	sp|Q9H902|REEP1_HUMAN Receptor expression-enhancing protein 1 OS=Homo sapiens OX=9606 GN=REEP1 PE=1 SV=1	0.5373	0.685301	8.24086e-43	170.37	S	MAASKGQGALSERLRSFSMQDLTTIRGDGAP	S(0.537)FS(0.459)MQDLT(0.003)T(0.001)IRGDGAPAPSGPPPPGSGR	3	11899	3869	150	150	9804;14789	11645;11646;17658;17659	38668;38669;57578	Receptor expression-enhancing protein 1	REEP1	Q9H902	ALSERLRSFSMQDLT-p	1	-3.95621	-4.10056	-4.03626	-4.48278	-4.27939	-4.1299	-3.77948	-4.10273	-3.94455	-4.13571	-3.97544	-3.60206	-4.35053	-4.20936	-4.25289	-4.19003	-4.21379	0.0241548	0.319989	0.0103056	0.151822	-0.240853	0.0360295	0.559099	0.0791365	0.48544
Q9Y3A5	2	Q9Y3A5	Q9Y3A5	Ribosome maturation protein SBDS	SBDS	sp|Q9Y3A5|SBDS_HUMAN Ribosome maturation protein SBDS OS=Homo sapiens OX=9606 GN=SBDS PE=1 SV=4	0.995359	23.4484	0.0128974	47.198	S	______________MSIFTPTNQIRLTNVAV	S(0.995)IFT(0.004)PTNQIR	2	13993	4464	2	2	15108	18061	59335	Ribosome maturation protein SBDS	SBDS	Q9Y3A5	______MSIFTPTNQ-p	1	-4.24754	-4.25398	-4.19865	-3.76021	-4.37547	-4.11291	-4.04326	-4.10244	-4.7056	-4.06051	-3.72036	-4.20387	-4.08126	-3.8655	-3.52735	-4.18854	-4.50003	0.641564	-0.106803	0.552649	0.954696	-0.0187853	0.912328	0.559598	-0.125588	0.485905
P04921	121	P04921	P04921	Glycophorin-C	GYPC	sp|P04921|GLPC_HUMAN Glycophorin-C OS=Homo sapiens OX=9606 GN=GYPC PE=1 SV=1	0.5	0	8.90415e-33	253.12	S	DAALQGDPALQDAGDSSRKEYFI________	GTEFAESADAALQGDPALQDAGDS(0.5)S(0.5)RK	3	2037	714	121	121	6724	8058	27696	Glycophorin-C	GYPC	P04921	ALQDAGDSSRKEYFI-p	1	-5.057	-4.38407	-3.52935	-4.45733	-4.32057	-3.68466	-3.0091	-4.71726	-4.58669	-3.61671	-5.14449	-5.68463	-4.06657	-4.25002	-3.99292	-3.36902	-4.12759	0.303206	-0.498591	0.218378	0.74016	0.220985	0.560251	0.560034	-0.277606	0.486349
P04921	122	P04921	P04921	Glycophorin-C	GYPC	sp|P04921|GLPC_HUMAN Glycophorin-C OS=Homo sapiens OX=9606 GN=GYPC PE=1 SV=1	0.5	0	8.90415e-33	253.12	S	AALQGDPALQDAGDSSRKEYFI_________	GTEFAESADAALQGDPALQDAGDS(0.5)S(0.5)RK	3	2038	714	122	122	6724	8058	27696	Glycophorin-C	GYPC	P04921	LQDAGDSSRKEYFI_-p	1	-5.057	-4.38407	-3.52935	-4.45733	-4.32057	-3.68466	-3.0091	-4.71726	-4.58669	-3.61671	-5.14449	-5.68463	-4.06657	-4.25002	-3.99292	-3.36902	-4.12759	0.303206	-0.498591	0.218378	0.74016	0.220985	0.560251	0.560034	-0.277606	0.486349
P29536	85	P29536	P29536	Leiomodin-1	LMOD1	sp|P29536|LMOD1_HUMAN Leiomodin-1 OS=Homo sapiens OX=9606 GN=LMOD1 PE=1 SV=3	1	94.2655	2.4746e-10	191.54	S	NFCEKETKKLMQREMSMDESKQVETKTDAKN	EMS(1)MDESK	2	3312	1156	85	85	4396	5284;5285;5286	17932;17933;17934;17935;17936;17937	Leiomodin-1	LMOD1	P29536	KLMQREMSMDESKQV-p	1	-3.58302	-4.80705	-3.03586	-4.97576	-4.94178	-2.71628	-8.97467	-6.04468	-4.11783	-3.57255	-3.09077	-6.11723	-5.17425	-5.6237	-3.12187	-4.07588	-5.07343	0.512094	-0.705795	0.4172	0.315178	1.30966	0.123987	0.560123	0.603867	0.486458
Q96BY7	1743	Q96BY7	Q96BY7	Autophagy-related protein 2 homolog B	ATG2B	sp|Q96BY7|ATG2B_HUMAN Autophagy-related protein 2 homolog B OS=Homo sapiens OX=9606 GN=ATG2B PE=1 SV=5	1	90.2684	2.09062e-14	164.48	S	AEVELQMTPDPEVKKSPGADVTCSLPRHLST	S(1)PGADVTCSLPR	2	10275	3359	1743	1743	15835	18961	62383;62384;62385;62386;62387	Autophagy-related protein 2 homolog B	ATG2B	Q96BY7	PDPEVKKSPGADVTC-p	1	-4.15561	-4.01976	-4.06473	-4.15797	-3.85463	-4.38684	-4.12358	-3.9282	-3.94622	-4.07552	-3.95191	-4.05915	-3.84439	-4.1292	-4.28947	-4.27521	-4.37665	0.203124	0.168888	0.13447	0.599442	-0.0924923	0.379315	0.560483	0.0763957	0.486803
P14618	100	P14618	P14618	Pyruvate kinase PKM	PKM	sp|P14618|KPYM_HUMAN Pyruvate kinase PKM OS=Homo sapiens OX=9606 GN=PKM PE=1 SV=4	0.999164	30.8086	8.37664e-08	137.32	S	AETIKNVRTATESFASDPILYRPVAVALDTK	TATES(0.001)FAS(0.999)DPILYRPVAVALDTK	3	2680	915	100	100	11457;17560	13756;21027	69842;69843;69844;69845;69847	Pyruvate kinase PKM	PKM	P14618	TATESFASDPILYRP-p	1	-4.66621	-4.76453	-3.69697	-3.67843	-4.26247	-3.76699	-4.18808	-4.0136	-4.28818	-4.59498	-4.23401	-3.87603	-4.04996	-4.11068	-3.91523	-3.92418	-4.01035	0.416347	-0.197066	0.322141	0.864659	0.0598798	0.749165	0.561134	-0.137186	0.487401
Q96P47	443	Q96P47	Q96P47	Arf-GAP with GTPase, ANK repeat and PH domain-containing protein 3	AGAP3	sp|Q96P47|AGAP3_HUMAN Arf-GAP with GTPase, ANK repeat and PH domain-containing protein 3 OS=Homo sapiens OX=9606 GN=AGAP3 PE=1 SV=2	0.987556	18.9963	1.57056e-08	137.88	S	GKRLPRATPATAPGTSPRANGLSVERSNTQL	ATPATAPGT(0.012)S(0.988)PR	2	10592	3490	443	443	1920	2296	7634;7635;7636	Arf-GAP with GTPase, ANK repeat and PH domain-containing protein 3	AGAP3	Q96P47	PATAPGTSPRANGLS-p	1	-4.05811	-4.33075	-4.12606	-3.35622	-3.60997	-4.10796	-4.96779	-4.07349	-3.72759	-4.57722	-4.34055	-4.65079	-3.96099	-3.98225	-4.20823	-4.04398	-4.17536	0.20409	-0.315413	0.135261	0.132984	0.458061	0.0287742	0.561576	0.142648	0.487817
O95835	612	O95835	O95835	Serine/threonine-protein kinase LATS1	LATS1	sp|O95835|LATS1_HUMAN Serine/threonine-protein kinase LATS1 OS=Homo sapiens OX=9606 GN=LATS1 PE=1 SV=1	0.584379	1.59865	0.0153897	50.897	T	YENVDSGDKEKKQITTSPITVRKNKKDEERR	QIT(0.005)T(0.584)S(0.404)PIT(0.007)VRK	3	15038	627	612	612	12182	14595	46839;46840	Serine/threonine-protein kinase LATS1	LATS1	O95835	KEKKQITTSPITVRK-p	1	-4.04412	-4.11845	-4.09318	-4.11771	-3.91794	-4.0492	-4.09281	-4.26055	-4.14371	-4.22567	-4.29546	-4.19162	-4.06501	-3.89077	-4.15091	-3.9415	-3.96452	0.039049	-0.199095	0.0185225	0.21303	0.144872	0.063252	0.561587	-0.0542231	0.487859
Q99747	287	Q99747	Q99747	Gamma-soluble NSF attachment protein	NAPG	sp|Q99747|SNAG_HUMAN Gamma-soluble NSF attachment protein OS=Homo sapiens OX=9606 GN=NAPG PE=1 SV=1	1	117.898	4.71373e-41	278.42	T	SLVVPGGGIKKKSPATPQAKPDGVTATAADE	S(1)PAT(1)PQAKPDGVTATAADEEEDEYSGGLC	3	17330	3594	287	287	8351;15768;15769	9965;18873;18874;18875	62054;62058;62059;62065;62067;62068	Gamma-soluble NSF attachment protein	NAPG	Q99747	IKKKSPATPQAKPDG-p	1	-3.91922	-4.05885	-4.37614	-4.46365	-3.82848	-4.33822	-3.97003	-4.07646	-4.23834	-3.92845	-3.97656	-4.16275	-3.86979	-3.83061	-4.22034	-4.25387	-4.1913	0.935265	0.0144159	0.911805	0.618459	-0.105326	0.400956	0.561657	-0.09091	0.487952
P55072	770	P55072	P55072	Transitional endoplasmic reticulum ATPase	VCP	sp|P55072|TERA_HUMAN Transitional endoplasmic reticulum ATPase OS=Homo sapiens OX=9606 GN=VCP PE=1 SV=4	0.784536	5.6157	3.8717e-09	94.712	S	YEMFAQTLQQSRGFGSFRFPSGNQGGAGPSQ	GFGS(0.785)FRFPS(0.215)GNQGGAGPSQGSGGGTGGSVYTEDNDDDLYG	3	4294	1549	770	770	5874	7055	24236	Transitional endoplasmic reticulum ATPase	VCP	P55072	QQSRGFGSFRFPSGN-p	1	-3.83654	-3.81868	-4.22696	-4.4004	-4.25979	-4.4101	-3.75243	-3.8952	-4.09543	-3.80368	-4.2148	-3.83529	-4.15792	-4.36037	-4.10263	-4.26446	-4.35807	0.0474824	0.315886	0.0234325	0.242464	-0.225941	0.0791475	0.561705	0.0899447	0.488026
P09972	36	P09972	P09972	Fructose-bisphosphate aldolase C	ALDOC	sp|P09972|ALDOC_HUMAN Fructose-bisphosphate aldolase C OS=Homo sapiens OX=9606 GN=ALDOC PE=1 SV=2	1	85.5541	4.50929e-43	308.28	S	LRIVAPGKGILAADESVGSMAKRLSQIGVEN	GILAADES(1)VGS(1)MAK	2	2348	815	36	36	6063	7273;7274;7276	24953;24954;24960;24961;24964;24965;24968;24970;24975;24979;24980	Fructose-bisphosphate aldolase C	ALDOC	P09972	GILAADESVGSMAKR-p	2	-4.50155	-4.56494	-3.78551	-3.55072	-4.19155	-3.61839	-4.13722	-4.16008	-4.2633	-3.97956	-4.17882	-4.21084	-3.92738	-4.36635	-4.09053	-4.22794	-4.16162	0.999343	-0.000202263	0.999056	0.668865	0.119527	0.466843	0.561883	0.119324	0.488245
P09972	39	P09972	P09972	Fructose-bisphosphate aldolase C	ALDOC	sp|P09972|ALDOC_HUMAN Fructose-bisphosphate aldolase C OS=Homo sapiens OX=9606 GN=ALDOC PE=1 SV=2	1	85.5541	1.30314e-16	260.5	S	VAPGKGILAADESVGSMAKRLSQIGVENTEE	GILAADES(1)VGS(1)MAK	2	2349	815	39	39	6063	7273;7274;7276	24950;24951;24952;24955;24956;24957;24958;24959;24962;24963;24966;24967;24969;24971;24972;24973;24974;24975;24981	Fructose-bisphosphate aldolase C	ALDOC	P09972	AADESVGSMAKRLSQ-p	2	-4.50155	-4.56494	-3.78551	-3.55072	-4.19155	-3.61839	-4.13722	-4.16008	-4.2633	-3.97956	-4.17882	-4.21084	-3.92738	-4.36635	-4.09053	-4.22794	-4.16162	0.999343	-0.000202263	0.999056	0.668865	0.119527	0.466843	0.561883	0.119324	0.488245
P35498;Q15858	523;503	P35498	P35498	Sodium channel protein type 1 subunit alpha;Sodium channel protein type 9 subunit alpha	SCN1A;SCN9A	sp|P35498|SCN1A_HUMAN Sodium channel protein type 1 subunit alpha OS=Homo sapiens OX=9606 GN=SCN1A PE=1 SV=2;sp|Q15858|SCN9A_HUMAN Sodium channel protein type 9 subunit alpha OS=Homo sapiens OX=9606 GN=SCN9A PE=1 SV=3	0.664487	2.96925	0.000722176	121.64	S	EQSGGEEKDEDEFQKSESEDSIRRKGFRFSI	S(0.664)ES(0.335)EDSIR	2	3462	1234	523	523	14661;14662;14663	17505;17506;17507;17508	57023;57027	Sodium channel protein type 1 subunit alpha	SCN1A	P35498	DEDEFQKSESEDSIR-p	1	-3.86259	-3.82893	-4.34446	-3.84548	-4.15902	-4.84585	-3.101	-3.27638	-5.12035	-3.89548	-4.64881	-4.3938	-3.78314	-4.2545	-4.68326	-4.57366	-4.56443	0.452514	0.299161	0.357648	0.896821	-0.0750868	0.806427	0.562056	0.224074	0.488428
Q66K14	463	Q66K14	Q66K14	TBC1 domain family member 9B	TBC1D9B	sp|Q66K14|TBC9B_HUMAN TBC1 domain family member 9B OS=Homo sapiens OX=9606 GN=TBC1D9B PE=1 SV=3	1	88.0923	0.0019611	118.24	S	APTASQGLLKLFQKNSPMEDLGAKGAKEKMK	NS(1)PMEDLGAK	2	7595	2499	463	463	11314	13592;13593	44013;44014;44015;44016;44017	TBC1 domain family member 9B	TBC1D9B	Q66K14	LKLFQKNSPMEDLGA-p	1	-4.25032	-4.04193	-4.19049	-3.96399	-3.99039	-4.35518	-4.05701	-4.00558	-3.90808	-3.84235	-3.99931	-4.0222	-4.06734	-4.15964	-4.42636	-4.11039	-4.22785	0.0538359	0.225894	0.0273578	0.263856	-0.15963	0.0914804	0.562175	0.0662648	0.488564
Q9UQ35	1925	Q9UQ35	Q9UQ35	Serine/arginine repetitive matrix protein 2	SRRM2	sp|Q9UQ35|SRRM2_HUMAN Serine/arginine repetitive matrix protein 2 OS=Homo sapiens OX=9606 GN=SRRM2 PE=1 SV=2	0.99993	41.555	0.0105833	81.709	S	RSRSRASPVSRRRSRSRTPPVTRRRSRSRTP	S(1)RT(1)PPVTR	3	13657	4388	1925	1925	16464	19732	65376;65377;65378	Serine/arginine repetitive matrix protein 2	SRRM2	Q9UQ35	VSRRRSRSRTPPVTR-p	2	-3.61375	-3.99183	-4.36909	-3.97055	-4.08705	-4.44111	-3.78124	-4.21885	-4.3165	-4.21971	-4.394	-4.62451	-4.03465	-4.16426	-3.80479	-3.9144	-3.936	0.126163	-0.288313	0.0761509	0.454478	0.180238	0.232494	0.56218	-0.108075	0.488632
Q9UQ35	1927	Q9UQ35	Q9UQ35	Serine/arginine repetitive matrix protein 2	SRRM2	sp|Q9UQ35|SRRM2_HUMAN Serine/arginine repetitive matrix protein 2 OS=Homo sapiens OX=9606 GN=SRRM2 PE=1 SV=2	0.999841	37.9976	0.0105833	81.709	T	RSRASPVSRRRSRSRTPPVTRRRSRSRTPTT	S(1)RT(1)PPVTR	3	17938	4388	1927	1927	16464	19732	65376;65377;65378	Serine/arginine repetitive matrix protein 2	SRRM2	Q9UQ35	RRRSRSRTPPVTRRR-p	2	-3.61375	-3.99183	-4.36909	-3.97055	-4.08705	-4.44111	-3.78124	-4.21885	-4.3165	-4.21971	-4.394	-4.62451	-4.03465	-4.16426	-3.80479	-3.9144	-3.936	0.126163	-0.288313	0.0761509	0.454478	0.180238	0.232494	0.56218	-0.108075	0.488632
P08183	661	P08183	P08183	Multidrug resistance protein 1	ABCB1	sp|P08183|MDR1_HUMAN ATP-dependent translocase ABCB1 OS=Homo sapiens OX=9606 GN=ABCB1 PE=1 SV=3	0.840568	7.35127	0.000208981	111.88	S	SEIDALEMSSNDSRSSLIRKRSTRRSVRGSQ	SEIDALEMSSNDS(0.005)RS(0.155)S(0.841)LIR	3	2248	779	661	661	14607	17436	56788	ATP-dependent translocase ABCB1	ABCB1	P08183	SSNDSRSSLIRKRST-p	1	-4.02725	-3.4114	-4.24276	-4.69827	-4.49484	-4.11599	-4.38767	-4.11275	-3.91884	-3.63858	-3.61704	-3.99243	-4.48178	-4.35164	-4.09663	-4.20726	-4.3605	0.130205	0.355013	0.0791101	0.462266	-0.220534	0.240255	0.562345	0.134479	0.48883
O60343	597	O60343	O60343	TBC1 domain family member 4	TBC1D4	sp|O60343|TBCD4_HUMAN TBC1 domain family member 4 OS=Homo sapiens OX=9606 GN=TBC1D4 PE=1 SV=2	0.997703	26.4417	0.00543458	107.97	S	MRGRLGSVDSFERSNSLASEKDYSPGDSPPG	S(0.002)NS(0.998)LASEK	2	1078	353	597	597	15686	18778	61695	TBC1 domain family member 4	TBC1D4	O60343	DSFERSNSLASEKDY-p	1	-3.4759	-3.09257	-4.32451	-4.60318	-4.68475	-4.44427	-3.93944	-4.33426	-3.8475	-4.43155	-4.06184	-3.90698	-4.43601	-4.53367	-4.04257	-4.09038	-4.28896	0.541397	0.191388	0.447458	0.970397	-0.017266	0.942204	0.562345	0.174122	0.488841
O60237	645	O60237	O60237	Protein phosphatase 1 regulatory subunit 12B	PPP1R12B	sp|O60237|MYPT2_HUMAN Protein phosphatase 1 regulatory subunit 12B OS=Homo sapiens OX=9606 GN=PPP1R12B PE=1 SV=2	0.881457	8.71329	1.96328e-09	193.71	S	SLRKARSRQARQTRRSTQGVTLTDLQEAERT	RS(0.881)T(0.119)QGVTLTDLQEAER	3	978	329	645	645	13881	16547	53735;53737;53738	Protein phosphatase 1 regulatory subunit 12B	PPP1R12B	O60237	QARQTRRSTQGVTLT-p	1	-4.41114	-4.53377	-2.90064	-3.60635	-4.19996	-3.42168	-5.4442	-4.65106	-4.45086	-4.3042	-4.58311	-4.824	-4.18624	-4.16887	-3.59732	-3.90445	-4.32162	0.0460262	-0.67387	0.0226053	0.0404259	0.863981	0.00362117	0.562462	0.190111	0.488975
Q9NRL3	206	Q9NRL3	Q9NRL3	Striatin-4	STRN4	sp|Q9NRL3|STRN4_HUMAN Striatin-4 OS=Homo sapiens OX=9606 GN=STRN4 PE=1 SV=2	0.659171	2.86566	0.00714779	42.525	S	ILDMRSKRVRSLLGRSLELNGAVEPSEGAPR	S(0.341)LLGRS(0.659)LELNGAVEPSEGAPR	3	12251	3985	206	206	15374	18375	60439	Striatin-4	STRN4	Q9NRL3	VRSLLGRSLELNGAV-p	1	-4.12326	-4.34542	-3.79161	-4.03456	-4.34619	-4.0337	-4.37386	-4.24039	-4.0545	-4.24614	-4.06858	-3.85471	-4.0844	-3.86488	-3.9138	-4.10154	-4.18328	0.45515	-0.110114	0.360595	0.899012	0.0272421	0.810311	0.562538	-0.0828723	0.489073
Q9Y2H5	459	Q9Y2H5	Q9Y2H5	Pleckstrin homology domain-containing family A member 6	PLEKHA6	sp|Q9Y2H5|PKHA6_HUMAN Pleckstrin homology domain-containing family A member 6 OS=Homo sapiens OX=9606 GN=PLEKHA6 PE=1 SV=4	0.995118	23.1667	5.22619e-28	183.6	S	LRRLSLQPRSHSVPRSPSQGSYSRARIYSPV	SHS(0.005)VPRS(0.995)PSQGSYSR	4	13828	4422	459	459	15059;16026	17996;19201	58957;58958;58959;63371	Pleckstrin homology domain-containing family A member 6	PLEKHA6	Q9Y2H5	RSHSVPRSPSQGSYS-p	1	-3.78731	-3.93952	-4.52746	-4.01902	-4.04666	-4.15338	-4.36949	-4.22225	-4.50581	-3.97308	-3.93105	-4.38878	-3.72297	-3.99742	-4.09502	-4.00547	-4.09347	0.137623	-0.248873	0.0844249	0.476296	0.152851	0.254069	0.562546	-0.096022	0.489113
P04792	86	P04792	P04792	Heat shock protein beta-1	HSPB1	sp|P04792|HSPB1_HUMAN Heat shock protein beta-1 OS=Homo sapiens OX=9606 GN=HSPB1 PE=1 SV=2	0.999923	41.1195	5.09401e-09	150.26	S	PAYSRALSRQLSSGVSEIRHTADRWRVSLDV	QLSSGVS(1)EIR	2	2023	710	86	86	1159;12288;12289	1373;14717;14718;14720	47259;47262;47268;47274;47276;47277;47282;47283;47287;47290	Heat shock protein beta-1	HSPB1	P04792	RQLSSGVSEIRHTAD-p	1	-4.39903	-4.30441	-3.40062	-3.89571	-3.71075	-3.79007	-4.77466	-4.32873	-4.31493	-4.28184	-4.29938	-4.47297	-4.08871	-3.82322	-4.05417	-4.10252	-4.06245	0.0473256	-0.385873	0.0233333	0.0411596	0.495322	0.00375556	0.562751	0.109449	0.489324
Q8N7J2	374	Q8N7J2	Q8N7J2	APC membrane recruitment protein 2	AMER2	sp|Q8N7J2|AMER2_HUMAN APC membrane recruitment protein 2 OS=Homo sapiens OX=9606 GN=AMER2 PE=1 SV=3	0.679816	4.90292	0.00373879	40.837	S	ADRICLMFSDVTSLKSFDSLTGCGDIIADQE	S(0.68)FDS(0.22)LT(0.099)GCGDIIADQEEEAGPS(0.001)CDK	3	9224	2995	374	374	14731	17592	57412	APC membrane recruitment protein 2	AMER2	Q8N7J2	SDVTSLKSFDSLTGC-p	1	-4.20056	-3.9497	-4.0249	-3.73384	-4.35812	-4.0249	-4.19665	-3.99949	-4.04232	-4.25413	-3.98813	-4.23278	-4.27944	-4.31711	-4.38602	-3.89033	-3.81963	0.910524	0.0195881	0.879409	0.746545	0.070247	0.569981	0.562949	0.0898351	0.489528
P49006	93	P49006	P49006	MARCKS-related protein	MARCKSL1	sp|P49006|MRP_HUMAN MARCKS-related protein OS=Homo sapiens OX=9606 GN=MARCKSL1 PE=1 SV=2	1	51.3458	0.00781385	93.551	S	GEVPPKETPKKKKKFSFKKPFKLSGLSFKRN	KFS(1)FKK	4	3976	1392	93	93	8283	9885	33654;33655;33656;33657;33658	MARCKS-related protein	MARCKSL1	P49006	PKKKKKFSFKKPFKL-p	1	-3.63638	-4.31387	-3.54925	-4.0055	-5.16155	-3.64961	-3.58563	-5.31597	-4.11653	-4.54023	-4.26827	-3.47117	-4.35923	-4.36717	-4.50638	-3.74054	-4.4139	0.887864	0.0611453	0.850089	0.76533	0.163606	0.59718	0.563588	0.224752	0.490116
P32119	112	P32119	P32119	Peroxiredoxin-2	PRDX2	sp|P32119|PRDX2_HUMAN Peroxiredoxin-2 OS=Homo sapiens OX=9606 GN=PRDX2 PE=1 SV=5	1	72.8197	0.00021155	105.03	S	GPLNIPLLADVTRRLSEDYGVLKTDEGIAYR	RLS(1)EDYGVLK	3	3407	1203	112	112	9849;13310;13311	11698;15907;15908	51538	Peroxiredoxin-2	PRDX2	P32119	ADVTRRLSEDYGVLK-p	1	-1.86404	-5.01129	-5.53105	-3.89106	-5.04772	-4.60206	-3.83323	-4.47737	-4.56127	-4.34365	-3.66693	-4.38267	-4.89594	-4.71617	-4.5846	-4.53312	-4.50572	0.448484	0.436256	0.35374	0.891457	-0.113685	0.797552	0.563859	0.322572	0.490384
Q9NV29	121	Q9NV29	Q9NV29	Transmembrane protein 100	TMEM100	sp|Q9NV29|TM100_HUMAN Transmembrane protein 100 OS=Homo sapiens OX=9606 GN=TMEM100 PE=1 SV=2	0.999884	39.3478	3.12033e-05	104.45	S	CWKVRQRSKKAKRRESQTALVANQRSLFA__	RRES(1)QTALVANQR	3	12330	4027	121	121	13617	16260	52697	Transmembrane protein 100	TMEM100	Q9NV29	KKAKRRESQTALVAN-p	1	-3.87646	-4.01745	-4.48929	-5.19344	-4.70788	-4.57113	-3.31389	-4.03512	-3.42111	-3.82626	-3.67461	-3.92721	-4.39167	-4.49005	-4.39253	-4.31126	-4.09795	0.0134667	0.636994	0.00498241	0.0162812	-0.776242	0.000713453	0.564034	-0.139248	0.490569
Q96PU5	302	Q96PU5	Q96PU5	E3 ubiquitin-protein ligase NEDD4-like	NEDD4L	sp|Q96PU5|NED4L_HUMAN E3 ubiquitin-protein ligase NEDD4-like OS=Homo sapiens OX=9606 GN=NEDD4L PE=1 SV=2	0.978488	16.5788	2.01441e-05	116.77	T	LGLALPPPPASPGSRTSPQELSEELSRRLQI	T(0.978)S(0.022)PQELSEELSR	2	17254	3504	302	302	18627;18628	22332;22333	74373	E3 ubiquitin-protein ligase NEDD4-like	NEDD4L	Q96PU5	PASPGSRTSPQELSE-p	1	-4.15744	-3.94411	-4.01666	-3.77803	-4.14825	-4.42853	-4.14731	-3.82652	-4.14411	-3.97131	-4.09818	-4.1903	-4.04454	-4.2829	-4.00243	-4.16314	-4.29623	0.504586	0.0948913	0.409399	0.939521	-0.0158787	0.88374	0.564253	0.0790126	0.490792
P29074	798	P29074	P29074	Tyrosine-protein phosphatase non-receptor type 4	PTPN4	sp|P29074|PTN4_HUMAN Tyrosine-protein phosphatase non-receptor type 4 OS=Homo sapiens OX=9606 GN=PTPN4 PE=1 SV=1	1	50.1076	0.0150842	50.108	T	CHSEEGNTAYIFRKMTLFNQEKNESRPLTQI	MT(1)LFNQEK	3	15511	1150	798	798	10668	12807	41828	Tyrosine-protein phosphatase non-receptor type 4	PTPN4	P29074	AYIFRKMTLFNQEKN-p	1	-4.27632	-5.60629	-3.96725	-2.60182	-3.71946	-4.38987	-4.77527	-5.24553	-4.76809	-4.98873	-5.54316	-4.6521	-2.8656	-3.61298	-3.91889	-4.2979	-4.39876	0.0191958	-1.17665	0.00777905	0.127283	0.901978	0.0267424	0.564413	-0.274676	0.490963
Q9C0H9	285	Q9C0H9	Q9C0H9	SRC kinase signaling inhibitor 1	SRCIN1	sp|Q9C0H9|SRCN1_HUMAN SRC kinase signaling inhibitor 1 OS=Homo sapiens OX=9606 GN=SRCIN1 PE=1 SV=4	0.999797	38.4609	6.57825e-05	138.44	S	SHLTNGDLRREMVYASRESSPTRRLNNLSPA	EMVYAS(1)RES(0.011)S(0.987)PT(0.002)R	3	11512	3748	285	285	4401	5295	17959;17960	SRC kinase signaling inhibitor 1	SRCIN1	Q9C0H9	RREMVYASRESSPTR-p	2	-3.92743	-4.28836	-4.99966	-3.11811	-4.13018	-4.37213	-4.08467	-3.80704	-3.91014	-4.21897	-4.3296	-4.17596	-4.70538	-3.14264	-4.10546	-4.85319	-4.99493	0.492734	0.272593	0.397572	0.929861	-0.0515816	0.865292	0.564611	0.221012	0.491201
Q9C0H9	289	Q9C0H9	Q9C0H9	SRC kinase signaling inhibitor 1	SRCIN1	sp|Q9C0H9|SRCN1_HUMAN SRC kinase signaling inhibitor 1 OS=Homo sapiens OX=9606 GN=SRCIN1 PE=1 SV=4	0.990367	20.1705	6.57825e-05	138.44	S	NGDLRREMVYASRESSPTRRLNNLSPAPHLA	ES(0.01)S(0.99)PTRR	3	11513	3748	289	289	4401;4810	5295;5784	17959;17960;20084	SRC kinase signaling inhibitor 1	SRCIN1	Q9C0H9	VYASRESSPTRRLNN-p	2	-3.92743	-4.28836	-4.99966	-3.11811	-4.13018	-4.37213	-4.08467	-3.80704	-3.91014	-4.21897	-4.3296	-4.17596	-4.70538	-3.14264	-4.10546	-4.85319	-4.99493	0.492734	0.272593	0.397572	0.929861	-0.0515816	0.865292	0.564611	0.221012	0.491201
Q9BXB4	174	Q9BXB4	Q9BXB4	Oxysterol-binding protein-related protein 11	OSBPL11	sp|Q9BXB4|OSB11_HUMAN Oxysterol-binding protein-related protein 11 OS=Homo sapiens OX=9606 GN=OSBPL11 PE=1 SV=2	0.982963	19.2222	6.51494e-05	86.548	S	EAIGKNNPPLKSRSFSLASSSNSPISQRRPS	S(0.002)FS(0.983)LAS(0.012)S(0.003)S(0.001)NSPISQR	2	11235	3691	174	174	14784	17651	57558	Oxysterol-binding protein-related protein 11	OSBPL11	Q9BXB4	PLKSRSFSLASSSNS-p	1	-4.32197	-4.31311	-3.62451	-4.03934	-4.47514	-3.72478	-4.12531	-4.21095	-4.33345	-4.27761	-4.33053	-4.06384	-4.01462	-3.96734	-4.06581	-3.93766	-3.9553	0.157456	-0.235468	0.0995084	0.514595	0.140474	0.290869	0.565093	-0.0949941	0.491652
Q04727	208	Q04727	Q04727	Transducin-like enhancer protein 4	TLE4	sp|Q04727|TLE4_HUMAN Transducin-like enhancer protein 4 OS=Homo sapiens OX=9606 GN=TLE4 PE=1 SV=3	0.999976	46.941	3.89537e-09	236.5	S	NDHQRDRDSIKSSSVSPSASFRGAEKHRNSA	SSSVS(1)PSASFR	2	5139	1827	208	208	16864	20186	66925;66926	Transducin-like enhancer protein 4	TLE4	Q04727	SIKSSSVSPSASFRG-p	1	-4.59364	-4.21808	-4.80571	-3.58934	-3.43214	-4.63716	-3.40593	-3.75731	-4.824	-4.42349	-4.55915	-4.49135	-4.06383	-3.74928	-4.08117	-4.50475	-3.66529	0.522291	-0.230672	0.428392	0.953663	0.0308587	0.910704	0.565111	-0.199814	0.491701
P22607	444	P22607	P22607	Fibroblast growth factor receptor 3	FGFR3	sp|P22607|FGFR3_HUMAN Fibroblast growth factor receptor 3 OS=Homo sapiens OX=9606 GN=FGFR3 PE=1 SV=1	0.835699	7.10012	7.76782e-16	141.65	S	ASMSSNTPLVRIARLSSGEGPTLANVSELEL	IARLS(0.836)S(0.163)GEGPT(0.001)LANVSELELPADPK	3	3057	1053	444	444	7369	8815	30434;30436	Fibroblast growth factor receptor 3	FGFR3	P22607	LVRIARLSSGEGPTL-p	1	-4.37315	-4.38275	-4.1901	-4.24935	-4.46159	-3.44092	-4.27817	-3.7708	-4.04821	-3.46216	-4.11257	-3.81216	-4.10236	-4.28492	-4.41127	-4.37932	-4.33865	0.0680895	0.389294	0.0364225	0.306681	-0.268968	0.118194	0.565671	0.120325	0.492238
O75925	485	O75925	O75925	E3 SUMO-protein ligase PIAS1	PIAS1	sp|O75925|PIAS1_HUMAN E3 SUMO-protein ligase PIAS1 OS=Homo sapiens OX=9606 GN=PIAS1 PE=1 SV=2	0.993816	27.2503	0.0143236	70.197	S	EEEEEPSAKRTCPSLSPTSPLNNKGILSLPH	T(0.002)CPS(0.002)LS(0.994)PT(0.001)S(0.001)PLNNK	3	1480	495	485	485	17588	21057	69919;69920;69921	E3 SUMO-protein ligase PIAS1	PIAS1	O75925	KRTCPSLSPTSPLNN-p	1	-4.57483	-4.25576	-5.88031	-3.6337	-2.52038	-5.29381	-3.95481	-4.07093	-5.80889	-5.23806	-4.5971	-4.86521	-3.30613	-3.16676	-4.52182	-5.35409	-3.57393	0.243708	-0.771291	0.167281	0.654711	0.396037	0.447887	0.565671	-0.375253	0.492253
Q9HCE9	641	Q9HCE9	Q9HCE9	Anoctamin-8	ANO8	sp|Q9HCE9|ANO8_HUMAN Anoctamin-8 OS=Homo sapiens OX=9606 GN=ANO8 PE=1 SV=3	0.999685	35.7465	1.0026e-05	91.416	S	RRRPGPSPEALLEEGSPTMVEKGLEPGVFTL	RRPGPSPEALLEEGS(1)PTMVEK	4	12032	3908	641	641	13634	16278	52763	Anoctamin-8	ANO8	Q9HCE9	EALLEEGSPTMVEKG-p	1	-3.95449	-4.04472	-4.32631	-3.94128	-3.77911	-4.41772	-4.08682	-3.89315	-4.19819	-4.09872	-4.05107	-4.06646	-4.1216	-3.99263	-4.26637	-4.26684	-4.12926	0.525694	0.0896047	0.431794	0.955809	-0.0115369	0.914684	0.56585	0.0780678	0.492441
Q13813	1291	Q13813	Q13813	Spectrin alpha chain, non-erythrocytic 1	SPTAN1	sp|Q13813|SPTN1_HUMAN Spectrin alpha chain, non-erythrocytic 1 OS=Homo sapiens OX=9606 GN=SPTAN1 PE=1 SV=3	0.999812	37.253	0.00192951	124.47	S	EGFERDLAALGDKVNSLGETAERLIQSHPES	VNS(1)LGETAER	2	6027	2045	1291	1291	19699	23607	78270	Spectrin alpha chain, non-erythrocytic 1	SPTAN1	Q13813	ALGDKVNSLGETAER-p	1	-4.16715	-4.18492	-4.02268	-3.97451	-4.15471	-3.96741	-3.89265	-3.90582	-4.12041	-3.85254	-4.34375	-4.26636	-3.99823	-4.15851	-4.21335	-4.18122	-4.19596	0.502602	0.0858648	0.407385	0.936012	-0.0149755	0.878339	0.565951	0.0708893	0.492562
P07197	320	P07197	P07197	Neurofilament medium polypeptide	NEFM	sp|P07197|NFM_HUMAN Neurofilament medium polypeptide OS=Homo sapiens OX=9606 GN=NEFM PE=1 SV=3	1	149.653	8.41753e-05	149.65	Y	QNKEAIRSAKEEIAEYRRQLQSKSIELESVR	EEIAEY(1)RR	3	18258	756	320	320	3801	4545	15282	Neurofilament medium polypeptide	NEFM	P07197	AKEEIAEYRRQLQSK-p	1	-4.66147	-4.01618	-4.6544	-4.00898	-3.24338	-4.87491	-3.31506	-3.74367	-4.93176	-4.59763	-4.475	-4.45911	-3.5147	-3.91561	-3.91965	-4.67961	-4.09048	0.565976	-0.229695	0.472916	0.986645	0.0104837	0.972379	0.566484	-0.219212	0.493058
O43491	55	O43491	O43491	Band 4.1-like protein 2	EPB41L2	sp|O43491|E41L2_HUMAN Band 4.1-like protein 2 OS=Homo sapiens OX=9606 GN=EPB41L2 PE=1 SV=1	0.607188	2.1396	0.000998532	90.367	S	DPEEEKGSQPPPAAESQSSLRRQKREKETSE	GSQPPPAAES(0.607)QS(0.022)S(0.371)LRR	2	854	291	55	55	6646;6647	7964;7965	27343;27351	Band 4.1-like protein 2	EPB41L2	O43491	QPPPAAESQSSLRRQ-p	1	-4.40026	-4.11263	-2.94162	-4.4217	-4.82587	-2.99632	-4.47359	-5.42257	-4.05215	-4.48758	-4.32002	-4.42197	-4.54528	-4.70074	-3.99936	-3.47936	-4.20917	0.419935	-0.342863	0.325739	0.262269	0.579911	0.0904105	0.567082	0.237048	0.493611
O14683	14	O14683	O14683	Tumor protein p53-inducible protein 11	TP53I11	sp|O14683|P5I11_HUMAN Tumor protein p53-inducible protein 11 OS=Homo sapiens OX=9606 GN=TP53I11 PE=1 SV=2	0.999874	38.9935	8.35212e-10	189.99	S	__MAAKQPPPLMKKHSQTDLVSRLKTRKILG	HS(1)QTDLVSR	3	461	175	14	14	7218;8324	8637;9935	29804;29805;33827;33828;33829;33830;33831;33832;33833;33834;33835;33836	Tumor protein p53-inducible protein 11	TP53I11	O14683	PPLMKKHSQTDLVSR-p	1	-4.11359	-4.27785	-4.28736	-5.50387	-4.95016	-3.90496	-3.41184	-4.65853	-2.49799	-4.0368	-3.76853	-3.65251	-4.21454	-4.95779	-4.72344	-4.43791	-5.3873	0.0151462	1.07316	0.00578156	0.106859	-0.835264	0.0196604	0.567173	0.237897	0.493857
Q8IY17	420	Q8IY17	Q8IY17	Neuropathy target esterase	PNPLA6	sp|Q8IY17|PLPL6_HUMAN Patatin-like phospholipase domain-containing protein 6 OS=Homo sapiens OX=9606 GN=PNPLA6 PE=1 SV=3	0.999965	44.5696	1.14771e-13	152.95	S	TSLETPSAPLLSRCVSMPGDISGLQGGPRSD	CVS(1)MPGDISGLQGGPR	2	8890	2881	420	420	2361	2801;2802	9075;9076	Patatin-like phospholipase domain-containing protein 6	PNPLA6	Q8IY17	PLLSRCVSMPGDISG-p	1	-4.34105	-4.06618	-3.75403	-4.17938	-4.38389	-3.45405	-4.17658	-4.25821	-4.28793	-4.16088	-4.0339	-4.0566	-4.26889	-4.32572	-3.94129	-4.05822	-4.06276	0.875724	-0.0309786	0.833722	0.573302	0.132588	0.352	0.567173	0.101609	0.493862
Q9BWD1	232	Q9BWD1	Q9BWD1	Acetyl-CoA acetyltransferase, cytosolic	ACAT2	sp|Q9BWD1|THIC_HUMAN Acetyl-CoA acetyltransferase, cytosolic OS=Homo sapiens OX=9606 GN=ACAT2 PE=1 SV=2	0.999808	37.1639	0.00942098	50.843	S	KTDEFPRHGSNIEAMSKLKPYFLTDGTGTVT	HGSNIEAMS(1)KLK	4	11203	3682	232	232	7009	8396	28874	Acetyl-CoA acetyltransferase, cytosolic	ACAT2	Q9BWD1	GSNIEAMSKLKPYFL-p	1	-3.80292	-4.00127	-4.5231	-5.19084	-5.36677	-4.36974	-3.97299	-4.28395	-3.49718	-4.50778	-3.99896	-2.64036	-4.57503	-4.42982	-4.02187	-4.37648	-4.21333	0.190028	0.506436	0.124488	0.126814	-0.725569	0.0265491	0.567173	-0.219133	0.493868
P51531	1512	P51531	P51531	Probable global transcription activator SNF2L2	SMARCA2	sp|P51531|SMCA2_HUMAN Probable global transcription activator SNF2L2 OS=Homo sapiens OX=9606 GN=SMARCA2 PE=1 SV=2	1	203.718	5.59709e-64	318.43	S	SVFKSARQKIAKEEESEDESNEEEEEEDEEE	IAKEEES(1)EDES(1)NEEEEEEDEEES(0.995)ES(0.005)EAK	3	4143	1473	1512	1512	3783;7352	4525;8795;8796	15212;15213;15214;30399;30400;30401	Probable global transcription activator SNF2L2	SMARCA2	P51531	KIAKEEESEDESNEE-p	3	-3.98491	-3.78863	-4.31235	-4.14638	-4.01471	-4.19885	-4.25513	-4.0424	-4.17863	-3.86853	-3.97512	-4.10954	-3.86804	-4.08771	-4.24317	-4.37549	-4.18929	0.571321	0.0811809	0.479092	0.989905	-0.00274855	0.979798	0.567173	0.0784324	0.493886
P51531	1516	P51531	P51531	Probable global transcription activator SNF2L2	SMARCA2	sp|P51531|SMCA2_HUMAN Probable global transcription activator SNF2L2 OS=Homo sapiens OX=9606 GN=SMARCA2 PE=1 SV=2	1	175.001	5.59709e-64	318.43	S	SARQKIAKEEESEDESNEEEEEEDEEESESE	IAKEEES(1)EDES(1)NEEEEEEDEEES(0.995)ES(0.005)EAK	3	4144	1473	1516	1516	3783;7352	4525;8795;8796	15212;15213;15214;30399;30400;30401	Probable global transcription activator SNF2L2	SMARCA2	P51531	EEESEDESNEEEEEE-p	3	-3.98491	-3.78863	-4.31235	-4.14638	-4.01471	-4.19885	-4.25513	-4.0424	-4.17863	-3.86853	-3.97512	-4.10954	-3.86804	-4.08771	-4.24317	-4.37549	-4.18929	0.571321	0.0811809	0.479092	0.989905	-0.00274855	0.979798	0.567173	0.0784324	0.493886
P51531	1528	P51531	P51531	Probable global transcription activator SNF2L2	SMARCA2	sp|P51531|SMCA2_HUMAN Probable global transcription activator SNF2L2 OS=Homo sapiens OX=9606 GN=SMARCA2 PE=1 SV=2	0.999099	30.448	5.59709e-64	318.43	S	EDESNEEEEEEDEEESESEAKSVKVKIKLNK	EEES(1)EDES(1)NEEEEEEDEEES(0.999)ES(0.001)EAK	3	4145	1473	1528	1528	3783;7352	4525;8795;8796	15212;15213;15214;30400;30401	Probable global transcription activator SNF2L2	SMARCA2	P51531	EEEDEEESESEAKSV-p	3	-3.98491	-3.78863	-4.31235	-4.14638	-4.01471	-4.19885	-4.25513	-4.0424	-4.17863	-3.86853	-3.97512	-4.10954	-3.86804	-4.08771	-4.24317	-4.37549	-4.18929	0.571321	0.0811809	0.479092	0.989905	-0.00274855	0.979798	0.567173	0.0784324	0.493886
Q9BY89	1713	Q9BY89	Q9BY89	Uncharacterized protein KIAA1671	KIAA1671	sp|Q9BY89|K1671_HUMAN Uncharacterized protein KIAA1671 OS=Homo sapiens OX=9606 GN=KIAA1671 PE=1 SV=2	0.998766	29.0806	0.000585103	87.519	T	KEESDEEETASKAERTPVSHPQRMPAFPGMD	AERT(0.999)PVS(0.001)HPQR	3	17418	3709	1713	1713	564	692	2387;2388;2389;2390	Uncharacterized protein KIAA1671	KIAA1671	Q9BY89	TASKAERTPVSHPQR-p	1	-4.0919	-4.21038	-3.82108	-4.13526	-3.95283	-3.97771	-4.48862	-4.0408	-4.11179	-4.09035	-3.9805	-4.19073	-4.26404	-4.01136	-3.98399	-4.01497	-4.24984	0.743359	-0.0456253	0.669074	0.472648	0.11894	0.250697	0.567334	0.0733147	0.494059
Q9BV36	339	Q9BV36	Q9BV36	Melanophilin	MLPH	sp|Q9BV36|MELPH_HUMAN Melanophilin OS=Homo sapiens OX=9606 GN=MLPH PE=1 SV=1	0.598289	2.22765	0.000978627	85.845	S	MASHHSKRRGRASSESQIFELNKHISAVECL	AS(0.043)S(0.358)ES(0.598)QIFELNK	2	11178	3669	339	339	1766	2108	6950	Melanophilin	MLPH	Q9BV36	RGRASSESQIFELNK-p	1	-4.30068	-4.19992	-3.8162	-3.91785	-4.30415	-3.46541	-4.52671	-4.17243	-4.25833	-4.18556	-4.14923	-4.021	-4.05927	-4.30539	-4.06695	-4.01615	-4.04693	0.501203	-0.119939	0.405732	0.312344	0.218175	0.122192	0.567706	0.0982367	0.494416
Q9NYI0	753	Q9NYI0	Q9NYI0	PH and SEC7 domain-containing protein 3	PSD3	sp|Q9NYI0|PSD3_HUMAN PH and SEC7 domain-containing protein 3 OS=Homo sapiens OX=9606 GN=PSD3 PE=1 SV=2	0.91547	10.3695	0.00601651	84.053	T	WAVDDEEKKKSPSESTEEKANGTHPKTISRI	S(1)PS(0.001)ES(0.084)T(0.915)EEK	2	17662	4078	753	753	8354;8541;15984	9968;9969;10189;19145;19146	63099;63101	PH and SEC7 domain-containing protein 3	PSD3	Q9NYI0	KKSPSESTEEKANGT-p	2	-3.90333	-3.97422	-4.68926	-3.98808	-4.60068	-4.43671	-4.34604	-4.0472	-3.13398	-3.75589	-3.77702	-3.87661	-4.59693	-4.85385	-4.38682	-4.49809	-3.76043	0.0328646	0.596434	0.0149613	0.18531	-0.442591	0.05032	0.567837	0.153843	0.494562
Q8N3E9	573	Q8N3E9	Q8N3E9	1-phosphatidylinositol 4,5-bisphosphate phosphodiesterase delta-3	PLCD3	sp|Q8N3E9|PLCD3_HUMAN 1-phosphatidylinositol 4,5-bisphosphate phosphodiesterase delta-3 OS=Homo sapiens OX=9606 GN=PLCD3 PE=1 SV=3	1	70.389	0.0138963	70.389	S	LSERKAKKLIREAGNSFVRHNARQLTRVYPL	EAGNS(1)FVR	2	9087	2953	573	573	3539	4235	14099	1-phosphatidylinositol 4,5-bisphosphate phosphodiesterase delta-3	PLCD3	Q8N3E9	LIREAGNSFVRHNAR-p	1	-3.92141	-4.39094	-4.60934	-2.7375	-4.45597	-4.46018	-4.50519	-4.43929	-4.6993	-4.65545	-4.64348	-4.60759	-4.1753	-3.05426	-4.17821	-3.75225	-4.32432	0.0519728	-0.694853	0.0261508	0.254846	0.495828	0.0859458	0.568116	-0.199025	0.494838
Q15121	61	Q15121	Q15121	Astrocytic phosphoprotein PEA-15	PEA15	sp|Q15121|PEA15_HUMAN Astrocytic phosphoprotein PEA-15 OS=Homo sapiens OX=9606 GN=PEA15 PE=1 SV=2	0.998037	27.0616	0.00010801	78.661	S	FSFLESHNKLDKDNLSYIEHIFEISRRPDLL	DNLS(0.998)Y(0.002)IEHIFEISR	3	6424	2170	61	61	2971	3545	11753;11754;11755	Astrocytic phosphoprotein PEA-15	PEA15	Q15121	KLDKDNLSYIEHIFE-p	1	-4.38825	-4.16196	-4.03573	-4.00481	-3.75484	-4.12502	-3.87855	-3.92662	-4.27729	-4.04641	-4.0756	-4.1811	-4.11578	-4.15978	-4.2069	-4.26514	-4.01936	0.513099	0.0891293	0.418343	0.943539	-0.0141724	0.891608	0.568131	0.0749569	0.494884
Q8IWW6	581	Q8IWW6	Q8IWW6	Rho GTPase-activating protein 12	ARHGAP12	sp|Q8IWW6|RHG12_HUMAN Rho GTPase-activating protein 12 OS=Homo sapiens OX=9606 GN=ARHGAP12 PE=1 SV=1	0.934567	11.5482	1.43191e-17	136.4	T	WFKVLSSTINNQAVETDEGIEEEIPDSPGIE	VLSSTINNQAVET(0.935)DEGIEEEIPDS(0.065)PGIEK	3	16876	2867	581	581	19622	23502	77948;77949;77952	Rho GTPase-activating protein 12	ARHGAP12	Q8IWW6	INNQAVETDEGIEEE-p	1	-4.15455	-4.4088	-3.68242	-3.68421	-4.20202	-3.81148	-4.48658	-4.17215	-4.14862	-4.18129	-4.15424	-4.27484	-4.029	-4.09205	-4.06026	-4.13948	-4.06968	0.310024	-0.158191	0.224465	0.198123	0.245707	0.0557117	0.568201	0.0875158	0.494977
P11137	1656	P11137	P11137	Microtubule-associated protein 2	MAP2	sp|P11137|MTAP2_HUMAN Microtubule-associated protein 2 OS=Homo sapiens OX=9606 GN=MAP2 PE=1 SV=4	1	73.8132	0.00972934	145.16	T	EKKVAIIRTPPKSPATPKQLRLINQPLPDLK	SPAT(1)PK	2	15260	852	1656	1656	15767;19042	18872;22834;22835	62048;62049;62050;76001	Microtubule-associated protein 2	MAP2	P11137	TPPKSPATPKQLRLI-p	1	-3.57761	-5.11412	-5.56928	-5.13055	-5.54012	-3.02091	-4.94828	-6.4939	-4.0716	-4.94062	-2.5524	-4.73416	-6.3472	-1.79458	-5.75107	-5.713	-6.46362	0.561727	0.590402	0.468526	0.98151	-0.0352697	0.963488	0.568322	0.555132	0.495116
Q96A00	130	Q96A00	Q96A00	Protein phosphatase 1 regulatory subunit 14A	PPP1R14A	sp|Q96A00|PP14A_HUMAN Protein phosphatase 1 regulatory subunit 14A OS=Homo sapiens OX=9606 GN=PPP1R14A PE=1 SV=1	0.861135	9.98979	1.63368e-12	215.22	S	LQGLHRQPGLRQPSPSHDGSLSPLQDRARTA	QPGLRQPS(0.126)PS(0.861)HDGS(0.247)LS(0.766)PLQDR	4	10203	3331	130	130	9693;12388;12414	11515;14842;14843;14844;14871;14872;14873	47647;47651;47658;47659	Protein phosphatase 1 regulatory subunit 14A	PPP1R14A	Q96A00	GLRQPSPSHDGSLSP-p	1	-4.44805	-4.05935	-4.66889	-3.48348	-2.82036	-4.64472	-3.77258	-3.88586	-4.86244	-4.4533	-4.41831	-4.74374	-4.02608	-3.44598	-4.73748	-4.78327	-4.26375	0.81424	-0.104725	0.755717	0.52684	0.335232	0.303298	0.569157	0.230507	0.495876
O14791	311	O14791	O14791	Apolipoprotein L1	APOL1	sp|O14791|APOL1_HUMAN Apolipoprotein L1 OS=Homo sapiens OX=9606 GN=APOL1 PE=1 SV=5	0.997405	27.9737	8.69623e-13	148.18	S	VPHASASRPRVTEPISAESGEQVERVNEPSI	VT(0.002)EPIS(0.997)AES(0.001)GEQVER	2	475	185	311	311	20023	23973	79313	Apolipoprotein L1	APOL1	O14791	PRVTEPISAESGEQV-p	1	-3.6108	-3.43628	-5.29851	-4.78049	-3.63323	-4.73261	-3.52838	-4.23514	-3.74875	-3.21152	-4.25962	-4.50842	-4.61935	-4.72227	-4.41052	-4.3179	-4.27141	0.15551	0.552985	0.0980098	0.507258	-0.333348	0.283775	0.569516	0.219638	0.49624
P46821	936	P46821	P46821	Microtubule-associated protein 1B;MAP1B heavy chain;MAP1 light chain LC1	MAP1B	sp|P46821|MAP1B_HUMAN Microtubule-associated protein 1B OS=Homo sapiens OX=9606 GN=MAP1B PE=1 SV=2	1	93.9196	1.83738e-137	387.95	S	DDIEKFEDEGAGFEESSETGDYEEKAETEEA	FEDEGAGFEES(1)S(1)ET(1)GDYEEK	3	3818	1353	936	936	5182;12110	6227;6228;6229;14511	21688;21698;21706;21711;21713;21716;21717;21723;21724;21725;21726;21727;21728;21730;21731;21733;21735;21736;21737;21738;21739;21740;21741;21742;21743	Microtubule-associated protein 1B	MAP1B	P46821	EGAGFEESSETGDYE-p	2	-4.23352	-4.05849	-4.00064	-3.9359	-3.94584	-4.21535	-4.16595	-4.06772	-4.34127	-4.12062	-4.32999	-4.21261	-3.91119	-4.28023	-3.95737	-3.98528	-3.85692	0.0807736	-0.208166	0.0446248	0.338006	0.141404	0.140848	0.569516	-0.0667626	0.496254
Q5T5C0	692	Q5T5C0	Q5T5C0	Syntaxin-binding protein 5	STXBP5	sp|Q5T5C0|STXB5_HUMAN Syntaxin-binding protein 5 OS=Homo sapiens OX=9606 GN=STXBP5 PE=1 SV=1	0.994651	24.2336	1.17211e-12	190.6	S	PYRREPRSPRKSRQPSGAGLCDISEGTVVPE	S(0.004)RQPS(0.995)GAGLCDIS(0.002)EGTVVPEDR	3	7284	2437	692	692	16367	19603	64898;64899	Syntaxin-binding protein 5	STXBP5	Q5T5C0	PRKSRQPSGAGLCDI-p	1	-3.91638	-4.21185	-4.36438	-4.20622	-4.51815	-3.99194	-3.72181	-4.13572	-4.18025	-3.88689	-3.9975	-3.94719	-3.99158	-4.27287	-4.1459	-4.09856	-4.10145	0.310465	0.143846	0.224927	0.198728	-0.223261	0.0561043	0.569536	-0.0794143	0.496305
Q9BXM9	522	Q9BXM9	Q9BXM9	FSD1-like protein	FSD1L	sp|Q9BXM9|FSD1L_HUMAN FSD1-like protein OS=Homo sapiens OX=9606 GN=FSD1L PE=1 SV=2	0.755897	5.55461	0.00134768	60.528	S	VRTLQKSENGMTGSASSLNNVVTQ_______	S(0.001)ENGMT(0.451)GS(0.574)AS(0.756)S(0.217)LNNVVT(0.001)Q	2	11270	3697	522	522	14632	17466;17467;17468	56867	FSD1-like protein	FSD1L	Q9BXM9	NGMTGSASSLNNVVT-p	2	-4.36054	-4.28572	-3.95916	-4.22707	-3.86628	-4.22764	-3.69915	-4.07982	-3.85902	-3.83145	-4.05744	-4.11161	-3.97379	-4.0385	-4.37342	-4.5551	-4.26735	0.0545797	0.301885	0.0277985	0.262502	-0.214655	0.0906116	0.569606	0.0872297	0.496399
Q01484	1822	Q01484	Q01484	Ankyrin-2	ANK2	sp|Q01484|ANK2_HUMAN Ankyrin-2 OS=Homo sapiens OX=9606 GN=ANK2 PE=1 SV=4	1	59.1163	6.7179e-06	153.95	S	PAASPSLKSERHAPGSPSPKTERHSTLSSSA	HAPGS(1)PS(1)PK	3	4886	1785	1822	1822	6911	8278;8279	28418;28420;28424	Ankyrin-2	ANK2	Q01484	SERHAPGSPSPKTER-p	1	-4.133	-4.60094	-4.42299	-4.18148	-4.67612	-4.15281	-4.33337	-3.63253	-3.46996	-4.10111	-3.22027	-3.79897	-4.7979	-3.12384	-4.91165	-4.92617	-5.05633	0.0296071	0.803807	0.013198	0.171252	-0.601851	0.0442466	0.569606	0.201957	0.496431
Q8WXD9	891	Q8WXD9	Q8WXD9	Caskin-1	CASKIN1	sp|Q8WXD9|CSKI1_HUMAN Caskin-1 OS=Homo sapiens OX=9606 GN=CASKIN1 PE=1 SV=1	0.83647	7.08853	1.69174e-23	152.95	S	PKKRAHSLNRYAASDSEPERDELLVPAAAGP	YAAS(0.164)DS(0.836)EPERDELLVPAAAGPYATVQR	3	9863	3211	891	891	20297	24298	80166	Caskin-1	CASKIN1	Q8WXD9	NRYAASDSEPERDEL-p	1	-3.92848	-4.36348	-4.65908	-3.98262	-4.41848	-3.85434	-3.9795	-4.06336	-3.67731	-4.24821	-3.99531	-3.34509	-4.12542	-4.19456	-4.53914	-4.3575	-4.37511	0.0414402	0.433549	0.0199003	0.218508	-0.316284	0.0658751	0.56968	0.117266	0.496528
O00193	24	O00193	O00193	Small acidic protein	SMAP	sp|O00193|SMAP_HUMAN Small acidic protein OS=Homo sapiens OX=9606 GN=SMAP PE=1 SV=1	0.612039	4.34193	3.80438e-10	116.45	S	PHGVKRSASPDDDLGSSNWEAADLGNEERKQ	S(0.029)AS(0.225)PDDDLGS(0.612)S(0.134)NWEAADLGNEERK	3	250	105	24	24	13687;13688;14246;14247	16335;16336;16986;16987	55207	Small acidic protein	SMAP	O00193	SPDDDLGSSNWEAAD-p	1	-3.90719	-4.0405	-4.49102	-4.39476	-4.03346	-4.22502	-3.72276	-4.03417	-4.24892	-3.69008	-4.15095	-4.43838	-3.90279	-4.32705	-3.99048	-4.06523	-4.122	0.862605	0.0339653	0.817148	0.565458	-0.134447	0.34327	0.569752	-0.100481	0.496623
P07910	233	P07910	P07910	Heterogeneous nuclear ribonucleoproteins C1/C2	HNRNPC	sp|P07910|HNRPC_HUMAN Heterogeneous nuclear ribonucleoproteins C1/C2 OS=Homo sapiens OX=9606 GN=HNRNPC PE=1 SV=4	1	98.3278	1.32903e-44	258.43	S	EKEQSKQAVEMKNDKSEEEQSSSSVKKDETN	S(1)EEEQSSSSVK	2	2234	770	233	233	10799;14569;14570;14571	12979;12980;12981;17384;17386;17387;17388	42251;42252;42253;42254;42255;42256;42257;42258;42259;42260;42261;42262;42263;42265;42266;42267;42268;42269;42270;56617;56619;56623	Heterogeneous nuclear ribonucleoproteins C1/C2	HNRNPC	P07910	VEMKNDKSEEEQSSS-p	3	-3.99744	-3.98169	-4.0479	-4.01307	-4.06244	-4.21961	-3.91871	-4.06501	-4.17445	-3.99516	-4.19291	-4.31284	-3.87811	-4.18945	-4.16853	-4.15181	-4.19685	0.955244	0.00710187	0.938791	0.714379	0.0561564	0.5267	0.57001	0.0632582	0.496947
P07910	239	P07910	P07910	Heterogeneous nuclear ribonucleoproteins C1/C2	HNRNPC	sp|P07910|HNRPC_HUMAN Heterogeneous nuclear ribonucleoproteins C1/C2 OS=Homo sapiens OX=9606 GN=HNRNPC PE=1 SV=4	0.972654	15.8746	9.38938e-17	253.97	S	QAVEMKNDKSEEEQSSSSVKKDETNVKMESE	SEEEQS(0.025)S(0.973)S(0.002)SVK	2	2236	770	239	239	10799;14569;14570;14571	12979;12980;12981;17384;17386;17387;17388	42268;56616;56622;56625;56627;56628	Heterogeneous nuclear ribonucleoproteins C1/C2	HNRNPC	P07910	KSEEEQSSSSVKKDE-p	3	-3.99744	-3.98169	-4.0479	-4.01307	-4.06244	-4.21961	-3.91871	-4.06501	-4.17445	-3.99516	-4.19291	-4.31284	-3.87811	-4.18945	-4.16853	-4.15181	-4.19685	0.955244	0.00710187	0.938791	0.714379	0.0561564	0.5267	0.57001	0.0632582	0.496947
P07910	240	P07910	P07910	Heterogeneous nuclear ribonucleoproteins C1/C2	HNRNPC	sp|P07910|HNRPC_HUMAN Heterogeneous nuclear ribonucleoproteins C1/C2 OS=Homo sapiens OX=9606 GN=HNRNPC PE=1 SV=4	0.695653	4.5515	9.38938e-17	253.97	S	AVEMKNDKSEEEQSSSSVKKDETNVKMESEG	SEEEQS(0.998)S(0.062)S(0.696)S(0.244)VKK	3	2237	770	240	240	10799;14569;14570;14571	12979;12980;12981;17384;17386;17387;17388	42268;56636;56642;56643	Heterogeneous nuclear ribonucleoproteins C1/C2	HNRNPC	P07910	SEEEQSSSSVKKDET-p	3	-3.99744	-3.98169	-4.0479	-4.01307	-4.06244	-4.21961	-3.91871	-4.06501	-4.17445	-3.99516	-4.19291	-4.31284	-3.87811	-4.18945	-4.16853	-4.15181	-4.19685	0.955244	0.00710187	0.938791	0.714379	0.0561564	0.5267	0.57001	0.0632582	0.496947
G9CGD6;Q8WWN9	889;427	G9CGD6	G9CGD6	Interactor protein for cytohesin exchange factors 1	CNKSR3;IPCEF1	sp|G9CGD6|CNIPF_HUMAN CNK3/IPCEF1 fusion protein OS=Homo sapiens OX=9606 GN=CNK3/IPCEF1 PE=1 SV=1;sp|Q8WWN9|ICEF1_HUMAN Interactor protein for cytohesin exchange factors 1 OS=Homo sapiens OX=9606 GN=IPCEF1 PE=1 SV=1	0.998542	28.0792	3.0595e-10	199.4	S	PAPDDTDDTPQELKKSPSSPSVENSI_____	S(0.999)PS(0.063)S(0.938)PSVENSI	2	222	93	889	889	8542;16042	10190;19219;19220	63427;63428;63429;63430;63431	CNK3/IPCEF1 fusion protein	CNK3/IPCEF1	G9CGD6	TPQELKKSPSSPSVE-p	2	-3.9012	-4.06985	-4.43788	-4.13779	-3.9024	-4.44573	-3.78791	-3.91667	-4.49001	-3.93415	-4.04711	-4.50275	-3.85694	-4.27303	-4.05613	-3.90806	-4.12753	0.730559	-0.0687613	0.654653	0.896086	-0.0360424	0.805354	0.570088	-0.104804	0.497081
G9CGD6;Q8WWN9	892;430	G9CGD6	G9CGD6	Interactor protein for cytohesin exchange factors 1	CNKSR3;IPCEF1	sp|G9CGD6|CNIPF_HUMAN CNK3/IPCEF1 fusion protein OS=Homo sapiens OX=9606 GN=CNK3/IPCEF1 PE=1 SV=1;sp|Q8WWN9|ICEF1_HUMAN Interactor protein for cytohesin exchange factors 1 OS=Homo sapiens OX=9606 GN=IPCEF1 PE=1 SV=1	0.975648	18.1095	3.0595e-10	199.4	S	DDTDDTPQELKKSPSSPSVENSI________	S(0.976)PS(0.038)S(0.976)PS(0.01)VENSI	2	224	93	892	892	8542;16042	10190;19219;19220	63427;63428;63429;63430;63431;63435	CNK3/IPCEF1 fusion protein	CNK3/IPCEF1	G9CGD6	ELKKSPSSPSVENSI-p	2	-3.9012	-4.06985	-4.43788	-4.13779	-3.9024	-4.44573	-3.78791	-3.91667	-4.49001	-3.93415	-4.04711	-4.50275	-3.85694	-4.27303	-4.05613	-3.90806	-4.12753	0.730559	-0.0687613	0.654653	0.896086	-0.0360424	0.805354	0.570088	-0.104804	0.497081
Q08289	255	Q08289	Q08289	Voltage-dependent L-type calcium channel subunit beta-2	CACNB2	sp|Q08289|CACB2_HUMAN Voltage-dependent L-type calcium channel subunit beta-2 OS=Homo sapiens OX=9606 GN=CACNB2 PE=1 SV=3	0.980351	17.8935	0.00840892	79.337	S	PANHRSPKPSANSVTSPHSKEKRMPFFKKTE	PS(0.001)ANS(0.001)VT(0.016)S(0.98)PHS(0.001)K	3	5279	1873	255	255	11710	14048	45282	Voltage-dependent L-type calcium channel subunit beta-2	CACNB2	Q08289	PSANSVTSPHSKEKR-p	1	-3.9798	-4.1001	-4.60298	-4.14546	-3.84809	-4.45489	-4.23757	-3.84957	-3.86027	-4.13066	-4.07429	-4.0876	-3.7453	-3.8586	-4.16811	-4.4541	-4.2014	0.819867	0.0455107	0.763172	0.532849	-0.148562	0.309158	0.570487	-0.103051	0.497462
Q15904	332	Q15904	Q15904	V-type proton ATPase subunit S1	ATP6AP1	sp|Q15904|VAS1_HUMAN V-type proton ATPase subunit S1 OS=Homo sapiens OX=9606 GN=ATP6AP1 PE=1 SV=2	1	63.4768	0.00380684	102.8	Y	FGTTVTFKFILANRLYPVSARHWFTMERLEV	LY(1)PVSAR	2	18420	2238	332	332	10276	12193	40127	V-type proton ATPase subunit S1	ATP6AP1	Q15904	FILANRLYPVSARHW-p	1	-4.54433	-4.10102	-4.27877	-4.55959	-4.97483	-4.55215	-3.19799	-3.57192	-3.62958	-3.35707	-4.08259	-4.07993	-4.28313	-4.58456	-4.25701	-4.2631	-4.52308	0.00232274	0.728996	0.000567791	0.00412693	-0.848601	7.83374e-05	0.570498	-0.119605	0.497503
P26378	233	P26378	P26378	ELAV-like protein 4	ELAVL4	sp|P26378|ELAV4_HUMAN ELAV-like protein 4 OS=Homo sapiens OX=9606 GN=ELAVL4 PE=1 SV=3	0.999972	45.6736	1.64601e-05	91.589	S	PSQKSSQALLSQLYQSPNRRYPGPLHHQAQR	SSQALLSQLYQS(1)PNRR	3	3216	1118	233	233	16701	20003	66266	ELAV-like protein 4	ELAVL4	P26378	LLSQLYQSPNRRYPG-p	1	-4.00845	-4.14167	-4.05554	-4.36835	-4.40538	-4.07183	-3.98201	-4.05107	-4.13898	-3.99057	-3.82896	-4.02777	-3.95986	-3.96081	-4.20128	-4.20015	-4.21639	0.391457	0.10447	0.298422	0.246348	-0.171976	0.0814686	0.570582	-0.0675052	0.49761
Q9BRQ0	302	Q9BRQ0	Q9BRQ0	Pygopus homolog 2	PYGO2	sp|Q9BRQ0|PYGO2_HUMAN Pygopus homolog 2 OS=Homo sapiens OX=9606 GN=PYGO2 PE=1 SV=2	0.9996	33.9724	0.000175749	132.31	T	NQPSFPPNSSGRGGGTPDANSLAPPGKAGGG	GGGT(1)PDANSLAPPGK	2	17373	3629	302	302	5934	7122	24400	Pygopus homolog 2	PYGO2	Q9BRQ0	SSGRGGGTPDANSLA-p	1	-3.99821	-3.60042	-4.23981	-4.02218	-4.41187	-4.19074	-4.4322	-4.29831	-3.79823	-3.77442	-4.01652	-4.13755	-4.02154	-3.82703	-4.33439	-4.49996	-4.25829	0.586231	0.112037	0.493956	0.996971	-0.00100116	0.994849	0.570728	0.111036	0.49777
Q8N573	7	Q8N573	Q8N573	Oxidation resistance protein 1	OXR1	sp|Q8N573|OXR1_HUMAN Oxidation resistance protein 1 OS=Homo sapiens OX=9606 GN=OXR1 PE=1 SV=2	1	88.8027	0.00489667	88.803	S	_________MTKDKNSPGLKKKSQSVDINAP	DKNS(1)PGLK	3	9153	2973	7	7	2792	3323	11024	Oxidation resistance protein 1	OXR1	Q8N573	_MTKDKNSPGLKKKS-p	1	-4.27651	-3.92322	-4.31566	-4.42552	-3.69831	-4.30657	-4.01852	-4.10592	-4.12381	-3.91514	-3.76131	-3.75159	-3.91198	-3.75257	-4.4876	-4.74155	-4.501	0.123896	0.332894	0.0743931	0.443426	-0.211584	0.222179	0.570787	0.12131	0.497854
Q16555	462	Q16555	Q16555	Dihydropyrimidinase-related protein 2	DPYSL2	sp|Q16555|DPYL2_HUMAN Dihydropyrimidinase-related protein 2 OS=Homo sapiens OX=9606 GN=DPYSL2 PE=1 SV=1	1	88.9145	1.66427e-51	296.73	T	ISQGKIVLEDGTLHVTEGSGRYIPRKPFPDF	IVLEDGTLHVT(1)EGSGR	3	16428	2257	462	462	8103	9668	32676;32678;32680;32681;32683	Dihydropyrimidinase-related protein 2	DPYSL2	Q16555	EDGTLHVTEGSGRYI-p	1	-4.58028	-4.26062	-3.69449	-4.17489	-4.30004	-3.9519	-3.85695	-3.91676	-4.03113	-3.91408	-3.96808	-3.8954	-4.09531	-4.14937	-4.32274	-4.30928	-4.35275	0.0426705	0.315492	0.0206307	0.221237	-0.229971	0.0677623	0.571485	0.085521	0.498496
Q9BQI7	274	Q9BQI7	Q9BQI7	PH and SEC7 domain-containing protein 2	PSD2	sp|Q9BQI7|PSD2_HUMAN PH and SEC7 domain-containing protein 2 OS=Homo sapiens OX=9606 GN=PSD2 PE=2 SV=3	0.993955	24.052	1.45966e-05	133.16	S	EDDDEEDTDKLLNSASDPSLKDGLSDSDSEL	LLNS(0.004)AS(0.994)DPS(0.002)LK	2	11074	3619	274	274	9426	11212	37608;37609	PH and SEC7 domain-containing protein 2	PSD2	Q9BQI7	DKLLNSASDPSLKDG-p	1	-4.09596	-4.00486	-4.24433	-3.69633	-3.96432	-4.07837	-4.29244	-4.15039	-4.04393	-4.03377	-4.32273	-4.27859	-4.00668	-3.92928	-4.12841	-4.30919	-4.05716	0.441818	-0.100832	0.347288	0.277117	0.172946	0.10012	0.571683	0.0721146	0.498701
P08670	73	P08670	P08670	Vimentin	VIM	sp|P08670|VIME_HUMAN Vimentin OS=Homo sapiens OX=9606 GN=VIM PE=1 SV=4	0.986922	18.7775	4.74071e-05	166.82	S	GGVYATRSSAVRLRSSVPGVRLLQDSVDFSL	S(0.013)S(0.987)VPGVR	2	2279	793	73	73	9811;16908	11655;20241	38695;67173;67174;67175	Vimentin	VIM	P08670	SAVRLRSSVPGVRLL-p	1	-5.18811	-5.21771	-2.84629	-4.63834	-5.13723	-3.01596	-4.91982	-5.03925	-3.34698	-4.24993	-5.20518	-5.73713	-3.70288	-4.3922	-3.4825	-3.14604	-5.18641	0.231847	-0.767708	0.157646	0.633978	0.409105	0.420172	0.572254	-0.358602	0.499232
Q9HCN4	314	Q9HCN4	Q9HCN4	GPN-loop GTPase 1	GPN1	sp|Q9HCN4|GPN1_HUMAN GPN-loop GTPase 1 OS=Homo sapiens OX=9606 GN=GPN1 PE=1 SV=1	0.968569	14.8877	7.02432e-06	84.249	S	MGSVALDAGTAKDSLSPVLHPSDLILTRGTL	DS(0.031)LS(0.969)PVLHPSDLILTR	3	12067	3918	314	314	3220	3851	12764;12766;12767	GPN-loop GTPase 1	GPN1	Q9HCN4	GTAKDSLSPVLHPSD-p	1	-4.38892	-4.2673	-3.91079	-4.32589	-4.15098	-4.01103	-4.07362	-3.97163	-4.05034	-3.8458	-4.01507	-4.04439	-4.09083	-4.17947	-4.17775	-4.16451	-3.9371	0.356094	0.109789	0.265995	0.226228	-0.175678	0.0704165	0.572321	-0.0658886	0.499354
Q9H307	66	Q9H307	Q9H307	Pinin	PNN	sp|Q9H307|PININ_HUMAN Pinin OS=Homo sapiens OX=9606 GN=PNN PE=1 SV=5	0.988515	19.3486	3.33105e-12	164.64	S	GGGRGRGSLLLRRGFSDSGGGPPAKQRDLEG	RGFS(0.989)DS(0.011)GGGPPAK	3	11692	3807	66	66	5885;13072	7066;15638	24268;24269;50511;50512;50513	Pinin	PNN	Q9H307	LLLRRGFSDSGGGPP-p	1	-4.31218	-4.08502	-4.04272	-4.269	-3.89345	-4.152	-4.04032	-4.00593	-4.08979	-3.99328	-3.8292	-3.94706	-4.20512	-3.97738	-4.16915	-4.28327	-4.31408	0.0749073	0.205537	0.0407504	0.321279	-0.141464	0.128368	0.572321	0.0640728	0.499357
P32004	1248	P32004	P32004	Neural cell adhesion molecule L1	L1CAM	sp|P32004|L1CAM_HUMAN Neural cell adhesion molecule L1 OS=Homo sapiens OX=9606 GN=L1CAM PE=1 SV=2	0.995634	24.5831	9.84731e-59	314.26	S	KEKEAAGGNDSSGATSPINPAVALE______	EAAGGNDS(0.168)S(0.832)GAT(0.004)S(0.996)PINPAVALE	2	3405	1202	1248	1248	3468	4148;4149;4150	13768;13770;13773;13775;13776;13779;13782;13783;13788;13792;13793;13794;13795;13796;13798;13799;13801;13802;13804;13805;13806;13807;13808;13809;13810;13811;13813;13814;13815;13816;13817	Neural cell adhesion molecule L1	L1CAM	P32004	NDSSGATSPINPAVA-p	2	-3.78448	-3.86207	-4.33857	-4.00582	-4.44051	-4.30195	-4.20192	-3.73006	-4.13718	-3.93957	-4.05216	-3.91165	-3.78729	-4.22156	-4.43568	-4.49862	-4.1759	0.209112	0.228385	0.139299	0.59925	-0.12681	0.379024	0.572583	0.101575	0.499618
Q9HCG8	829	Q9HCG8	Q9HCG8	Pre-mRNA-splicing factor CWC22 homolog	CWC22	sp|Q9HCG8|CWC22_HUMAN Pre-mRNA-splicing factor CWC22 homolog OS=Homo sapiens OX=9606 GN=CWC22 PE=1 SV=3	0.999965	44.5966	1.73789e-07	180.84	S	NKHGDPKKKRGERRNSFSENEKHTHRIKDSE	RNS(1)FSENEK	3	12034	3910	829	829	13393	16009	51891;51892;51893	Pre-mRNA-splicing factor CWC22 homolog	CWC22	Q9HCG8	KRGERRNSFSENEKH-p	1	-3.97292	-3.91176	-4.35063	-3.99995	-3.99379	-4.1862	-4.22456	-4.04841	-4.30394	-4.08892	-4.1762	-4.31352	-3.96855	-3.90278	-4.13018	-4.00403	-4.02187	0.101507	-0.187111	0.0588418	0.391833	0.123383	0.179331	0.572622	-0.0637277	0.499685
Q8NFP9	2126	Q8NFP9	Q8NFP9	Neurobeachin	NBEA	sp|Q8NFP9|NBEA_HUMAN Neurobeachin OS=Homo sapiens OX=9606 GN=NBEA PE=1 SV=3	0.739139	4.52321	8.12514e-06	72.569	T	KKTFRSQAIVNQNAETELMLEGDDDAVSLLQ	SQAIVNQNAET(0.739)ELMLEGDDDAVS(0.261)LLQEK	3	17008	3071	2126	2126	16130	19324;19325	63902	Neurobeachin	NBEA	Q8NFP9	IVNQNAETELMLEGD-p	1	-4.00317	-4.24492	-4.20263	-4.64256	-4.13243	-4.17841	-4.21934	-4.2479	-3.98551	-3.88883	-3.57876	-3.82073	-4.06648	-4.16452	-4.06576	-3.89175	-4.49491	0.304775	0.179842	0.219875	0.197009	-0.277173	0.0551404	0.572823	-0.0973311	0.499894
P29536	12	P29536	P29536	Leiomodin-1	LMOD1	sp|P29536|LMOD1_HUMAN Leiomodin-1 OS=Homo sapiens OX=9606 GN=LMOD1 PE=1 SV=3	1	70.5424	6.10853e-23	245.43	S	____MSRVAKYRRQVSEDPDIDSLLETLSPE	QVS(1)EDPDIDSLLETLSPEEMEELEK	3	3314	1156	12	12	12740;13601	15257;16243;16244	48992;48993;48994;48995;48996;48997;48998;48999;49000;52597;52598	Leiomodin-1	LMOD1	P29536	AKYRRQVSEDPDIDS-p	1	-3.86826	-4.60197	-3.63665	-4.3473	-4.34757	-3.05821	-5.38459	-4.79438	-4.24103	-3.85009	-3.39451	-5.10865	-4.56112	-4.78884	-3.36636	-3.9776	-4.43034	0.608842	-0.237357	0.518645	0.386194	0.485548	0.175357	0.572895	0.248191	0.49999
Q12852	500	Q12852	Q12852	Mitogen-activated protein kinase kinase kinase 12	MAP3K12	sp|Q12852|M3K12_HUMAN Mitogen-activated protein kinase kinase kinase 12 OS=Homo sapiens OX=9606 GN=MAP3K12 PE=1 SV=2	0.999869	38.8321	0.00752433	74.127	S	TMEKLIKKRNVPQKLSPHSKRPDILKTESLL	LS(1)PHSK	3	5512	1916	500	500	9915	11772	38984	Mitogen-activated protein kinase kinase kinase 12	MAP3K12	Q12852	RNVPQKLSPHSKRPD-p	1	-3.75804	-3.99043	-4.07628	-4.03433	-3.97926	-4.42264	-4.04542	-4.059	-4.07444	-4.13039	-4.16121	-4.30219	-4.00527	-4.05119	-4.31606	-4.01422	-4.19636	0.93448	-0.0121556	0.910234	0.627104	0.0852793	0.41146	0.573425	0.0731237	0.500485
Q7Z406	1462	Q7Z406	Q7Z406	Myosin-14	MYH14	sp|Q7Z406|MYH14_HUMAN Myosin-14 OS=Homo sapiens OX=9606 GN=MYH14 PE=1 SV=2	0.837427	7.119	0.00945339	75.474	T	DDATMDLEQQRQLVSTLEKKQRKFDQLLAEE	QLVS(0.163)T(0.837)LEK	2	16773	2724	1462	1462	12304	14736	47341	Myosin-14	MYH14	Q7Z406	QQRQLVSTLEKKQRK-p	1	-4.34547	-4.25989	-3.95608	-3.89937	-4.17607	-3.8655	-4.10228	-4.13194	-4.31819	-4.02513	-4.20933	-4.25265	-4.10721	-4.09874	-4.00166	-3.98783	-3.877	0.201252	-0.158768	0.13301	0.583742	0.0895263	0.363806	0.573558	-0.0692415	0.500656
Q9UPA5	93	Q9UPA5	Q9UPA5	Protein bassoon	BSN	sp|Q9UPA5|BSN_HUMAN Protein bassoon OS=Homo sapiens OX=9606 GN=BSN PE=1 SV=4	0.992566	21.2551	0.00636954	121.35	S	RRLDPKEPLGNQRAASPTPKQASATTPGHES	AAS(0.993)PT(0.007)PK	2	13353	4354	93	93	245	298	967;968;969	Protein bassoon	BSN	Q9UPA5	LGNQRAASPTPKQAS-p	1	-4.66592	-5.42571	-4.57838	-3.76065	-4.25999	-3.96538	-4.48118	-2.67425	-3.30787	-4.11013	-4.44813	-3.90721	-4.64544	-3.10129	-5.31606	-5.39032	-5.19599	0.07965	0.90836	0.0438666	0.332712	-0.621212	0.13686	0.573558	0.287148	0.50067
P19105;P24844;O14950	28;29;29	P19105	P19105	Myosin regulatory light chain 12A;Myosin regulatory light polypeptide 9;Myosin regulatory light chain 12B	MYL12A;MYL9;MYL12B	sp|P19105|ML12A_HUMAN Myosin regulatory light chain 12A OS=Homo sapiens OX=9606 GN=MYL12A PE=1 SV=2;sp|P24844|MYL9_HUMAN Myosin regulatory light polypeptide 9 OS=Homo sapiens OX=9606 GN=MYL9 PE=1 SV=4;sp|O14950|ML12B_HUMAN Myosin regulatory light chain 12B	0.924401	13.8837	4.72759e-08	107.97	S	RPQRATSNVFAMFDQSQIQEFKEAFNMIDQN	AT(0.038)S(0.038)NVFAMFDQS(0.924)QIQEFK	2	506	197	28	28	1938	2316;2317	7686;7691	Myosin regulatory light chain 12A	MYL12A	P19105	VFAMFDQSQIQEFKE-p	1	-3.87345	-4.29853	-4.71123	-4.61291	-4.56077	-3.46253	-4.95488	-4.60127	-4.44786	-3.35357	-3.47558	-4.76234	-4.68923	-4.29001	-3.30278	-3.6375	-4.22647	0.569572	-0.236715	0.477134	0.984101	0.0126756	0.967909	0.573558	-0.22404	0.500705
Q9HAR2	1431	Q9HAR2	Q9HAR2	Latrophilin-3	LPHN3	sp|Q9HAR2|AGRL3_HUMAN Adhesion G protein-coupled receptor L3 OS=Homo sapiens OX=9606 GN=ADGRL3 PE=1 SV=2	0.999926	42.4345	6.25008e-09	156.01	T	RGSSDGFIVPPNKDGTPPEGSSKGPAHLVTS	DGT(1)PPEGSSK	2	17541	3885	1431	1431	2678	3185	10586;10587;10588;10589;10590	Adhesion G protein-coupled receptor L3	ADGRL3	Q9HAR2	VPPNKDGTPPEGSSK-p	1	-3.98604	-3.78615	-4.12015	-4.19161	-4.30647	-4.32188	-4.16168	-4.08973	-3.74812	-3.88468	-4.0954	-3.99981	-4.05844	-4.1585	-4.32492	-4.18246	-4.24038	0.14022	0.196371	0.086365	0.473386	-0.122146	0.251369	0.573558	0.0742248	0.500733
Q6IMN6	566	Q6IMN6	Q6IMN6	Caprin-2	CAPRIN2	sp|Q6IMN6|CAPR2_HUMAN Caprin-2 OS=Homo sapiens OX=9606 GN=CAPRIN2 PE=1 SV=1	0.996222	24.2318	4.0581e-05	105.19	S	NVESQKHSLTSQSQISPKSWGVATASLIPND	HSLTSQS(0.004)QIS(0.996)PK	3	7747	2531	566	566	7201	8614	29655;29656	Caprin-2	CAPRIN2	Q6IMN6	LTSQSQISPKSWGVA-p	1	-3.99421	-3.90303	-4.15183	-4.23439	-4.08361	-4.07552	-4.14381	-4.06673	-3.86507	-4.36956	-4.09804	-3.89498	-4.26276	-3.93609	-4.10968	-4.10653	-4.30861	0.588456	0.0717001	0.496542	0.996506	-0.000731354	0.994156	0.573693	0.0709688	0.500884
Q8IVF6	372	Q8IVF6	Q8IVF6	Ankyrin repeat domain-containing protein 18A	ANKRD18A	sp|Q8IVF6|AN18A_HUMAN Ankyrin repeat domain-containing protein 18A OS=Homo sapiens OX=9606 GN=ANKRD18A PE=2 SV=3	1	58.2462	0.00930383	83	S	QEIKSITEINANFEKSVRLNEKMITKTVARY	S(1)VRLNEK	3	8780	2846	372	372	17267	20669	68495;68496;68497	Ankyrin repeat domain-containing protein 18A	ANKRD18A	Q8IVF6	INANFEKSVRLNEKM-p	1	-4.71756	-3.42809	-4.69032	-5.16609	-4.45763	-4.45051	-4.02167	-4.36597	-4.65123	-2.26568	-4.37891	-5.42258	-3.62858	-4.64115	-3.92815	-4.2515	-4.54139	0.981673	0.0138126	0.973993	0.664186	-0.300692	0.46035	0.574076	-0.28688	0.501252
Q9UGJ0	196	Q9UGJ0	Q9UGJ0	5'-AMP-activated protein kinase subunit gamma-2	PRKAG2	sp|Q9UGJ0|AAKG2_HUMAN 5'-AMP-activated protein kinase subunit gamma-2 OS=Homo sapiens OX=9606 GN=PRKAG2 PE=1 SV=1	0.99466	23.0246	5.55604e-36	225.63	S	KHEPERLENRIYASSSPPDTGQRFCPSSFQS	IYASS(0.005)S(0.995)PPDTGQR	2	12943	4213	196	196	8135	9709	32788;32789;32792	5'-AMP-activated protein kinase subunit gamma-2	PRKAG2	Q9UGJ0	NRIYASSSPPDTGQR-p	1	-4.22735	-4.0088	-4.30771	-4.19844	-4.29008	-4.40484	-3.99786	-3.91789	-3.78018	-3.78091	-4.06144	-3.83693	-4.18246	-4.28934	-4.23988	-4.18354	-3.99158	0.0163366	0.281494	0.00635907	0.0194831	-0.343671	0.000961197	0.574188	-0.0621776	0.501382
Q9Y6V0	655	Q9Y6V0	Q9Y6V0	Protein piccolo	PCLO	sp|Q9Y6V0|PCLO_HUMAN Protein piccolo OS=Homo sapiens OX=9606 GN=PCLO PE=1 SV=5	0.5	0	0.00417371	51.147	S	CQMKRALGGDLAPVPSSPQPKLKTAPVTTTS	RALGGDLAPVPS(0.5)S(0.5)PQPK	3	14418	4585	655	655	12816	15347	49260;49261	Protein piccolo	PCLO	Q9Y6V0	GDLAPVPSSPQPKLK-p	1	-4.06176	-4.4986	-4.28243	-4.03999	-4.29604	-4.36195	-4.00925	-3.4124	-4.1219	-4.13231	-3.97284	-3.94428	-3.95271	-4.66683	-4.13077	-4.02651	-3.9968	0.22598	0.222559	0.15285	0.14933	-0.324629	0.0351108	0.574558	-0.10207	0.501771
Q9Y6V0	656	Q9Y6V0	Q9Y6V0	Protein piccolo	PCLO	sp|Q9Y6V0|PCLO_HUMAN Protein piccolo OS=Homo sapiens OX=9606 GN=PCLO PE=1 SV=5	0.5	0	0.00417371	51.147	S	QMKRALGGDLAPVPSSPQPKLKTAPVTTTSA	RALGGDLAPVPS(0.5)S(0.5)PQPK	3	14419	4585	656	656	12816	15347	49260;49261	Protein piccolo	PCLO	Q9Y6V0	DLAPVPSSPQPKLKT-p	1	-4.06176	-4.4986	-4.28243	-4.03999	-4.29604	-4.36195	-4.00925	-3.4124	-4.1219	-4.13231	-3.97284	-3.94428	-3.95271	-4.66683	-4.13077	-4.02651	-3.9968	0.22598	0.222559	0.15285	0.14933	-0.324629	0.0351108	0.574558	-0.10207	0.501771
Q5T200	110	Q5T200	Q5T200	Zinc finger CCCH domain-containing protein 13	ZC3H13	sp|Q5T200|ZC3HD_HUMAN Zinc finger CCCH domain-containing protein 13 OS=Homo sapiens OX=9606 GN=ZC3H13 PE=1 SV=1	0.796621	6.0608	0.000245611	117.8	S	DVDTEPQKRNTEESSSPVRKESSRGRHREKE	RNTEES(0.006)S(0.197)S(0.797)PVRK	3	7257	2432	110	110	13424	16043	52006;52007;52008;52009	Zinc finger CCCH domain-containing protein 13	ZC3H13	Q5T200	RNTEESSSPVRKESS-p	1	-4.1795	-4.125	-3.8863	-3.83065	-3.97387	-4.06474	-4.10315	-4.07813	-4.25393	-4.14819	-4.31657	-4.27939	-4.10678	-3.99147	-4.06894	-4.19518	-3.98357	0.232377	-0.127371	0.15802	0.153317	0.18655	0.0366047	0.574665	0.0591785	0.501898
Q16538	561	Q16538	Q16538	Probable G-protein coupled receptor 162	GPR162	sp|Q16538|GP162_HUMAN Probable G-protein coupled receptor 162 OS=Homo sapiens OX=9606 GN=GPR162 PE=1 SV=1	0.981564	17.375	1.70929e-05	115.06	S	RAVGLPLGLSAGRRCSLTGGEESARAWGGSW	RCS(0.982)LT(0.018)GGEESAR	2	6719	2254	561	561	12909	15449	49695;49696	Probable G-protein coupled receptor 162	GPR162	Q16538	LSAGRRCSLTGGEES-p	1	-3.71576	-3.67112	-4.39623	-4.66013	-4.27057	-4.37808	-3.89671	-4.04218	-3.74414	-4.19516	-4.00545	-3.57776	-4.2988	-4.0778	-4.33925	-4.3538	-4.41024	0.0626829	0.385748	0.0329384	0.28469	-0.271749	0.104478	0.574703	0.113998	0.501964
P35658	437	P35658	P35658	Nuclear pore complex protein Nup214	NUP214	sp|P35658|NU214_HUMAN Nuclear pore complex protein Nup214 OS=Homo sapiens OX=9606 GN=NUP214 PE=1 SV=2	0.907443	10.9283	1.12028e-07	107.61	T	LEGERQPKSPGSTPTTPTSSQAPQKLDASAA	S(0.032)PGS(0.094)T(0.271)PT(0.613)T(0.907)PT(0.074)S(0.008)SQAPQK	2	15567	1245	437	437	15861	18991;18992	62526;62528	Nuclear pore complex protein Nup214	NUP214	P35658	SPGSTPTTPTSSQAP-p	1	-4.61842	-4.45627	-3.26948	-4.24535	-4.45554	-3.62486	-4.28918	-4.17811	-4.22348	-4.13402	-4.4082	-4.56303	-3.55599	-4.17966	-3.93678	-3.91275	-4.25186	0.201525	-0.331929	0.133237	0.582689	0.187684	0.362812	0.575192	-0.144245	0.502424
O43598	128	O43598	O43598	2'-deoxynucleoside 5'-phosphate N-hydrolase 1	DNPH1	sp|O43598|DNPH1_HUMAN 2'-deoxynucleoside 5'-phosphate N-hydrolase 1 OS=Homo sapiens OX=9606 GN=DNPH1 PE=1 SV=1	1	95.9093	0.0090488	95.909	S	KRILCLFRPQSGRVLSAMIRGAADGSRFQVW	VLS(1)AMIR	2	900	303	128	128	19605	23483	77858	2'-deoxynucleoside 5'-phosphate N-hydrolase 1	DNPH1	O43598	PQSGRVLSAMIRGAA-p	1	-4.86325	-4.71548	-3.97713	-3.79784	-4.41472	-3.72494	-3.76995	-4.17691	-4.04251	-3.96239	-4.14463	-3.81811	-4.28135	-4.11723	-3.97967	-4.3005	-3.92975	0.566995	0.135951	0.473964	0.359476	-0.263144	0.155417	0.575246	-0.127193	0.502505
O00257	182	O00257	O00257	E3 SUMO-protein ligase CBX4	CBX4	sp|O00257|CBX4_HUMAN E3 SUMO-protein ligase CBX4 OS=Homo sapiens OX=9606 GN=CBX4 PE=1 SV=3	0.96016	13.8203	6.11247e-08	128.54	S	KMYDLQYQGGHKEAPSPTCPDLGAKSHPPDK	EAPS(0.96)PT(0.04)CPDLGAK	2	262	109	182	182	3574	4279	14287	E3 SUMO-protein ligase CBX4	CBX4	O00257	GGHKEAPSPTCPDLG-p	1	-4.20741	-3.68661	-4.67506	-3.84018	-3.24382	-4.3491	-4.32152	-4.36148	-4.30545	-4.40561	-4.02412	-4.2277	-4.07951	-3.39471	-4.49663	-4.60729	-4.2163	0.704154	-0.115425	0.62447	0.453248	0.27395	0.231422	0.575474	0.158525	0.502737
Q96E39	88	Q96E39	Q96E39	RNA binding motif protein, X-linked-like-1	RBMXL1	sp|Q96E39|RMXL1_HUMAN RNA binding motif protein, X-linked-like-1 OS=Homo sapiens OX=9606 GN=RBMXL1 PE=1 SV=1	0.999847	38.146	0.000605415	82.837	S	SLDGKAIKVEQATKPSFERGRHGPPPPPRSR	VEQATKPS(1)FER	3	10364	3386	88	88	19262	23104	76900;76901;76902	RNA binding motif protein, X-linked-like-1	RBMXL1	Q96E39	VEQATKPSFERGRHG-p	1	-3.99003	-3.91025	-4.04081	-4.18447	-3.89447	-4.03008	-4.15922	-4.16447	-4.2299	-4.06218	-4.2321	-4.35585	-3.94834	-4.03093	-4.18731	-4.06739	-4.08529	0.170961	-0.136769	0.109833	0.117317	0.19227	0.0235294	0.575518	0.0555016	0.502809
Q155Q3	261	Q155Q3	Q155Q3	Dixin	DIXDC1	sp|Q155Q3|DIXC1_HUMAN Dixin OS=Homo sapiens OX=9606 GN=DIXDC1 PE=1 SV=2	0.705051	5.74884	0.000271447	64.315	S	IIPAEGIENRTEGTDSPLSRDWRPGSPGTYL	T(0.099)EGT(0.188)DS(0.705)PLS(0.008)R	2	6559	2207	261	261	352;17712	434;21209	70560	Dixin	DIXDC1	Q155Q3	NRTEGTDSPLSRDWR-p	1	-3.76468	-3.52728	-4.37134	-3.77419	-4.33543	-4.36454	-4.00329	-4.08979	-3.90817	-3.89751	-4.42689	-4.7835	-4.13157	-4.23485	-4.20605	-4.02493	-4.137	0.877853	-0.0379776	0.836541	0.581757	0.161947	0.361866	0.57599	0.123969	0.503254
Q9Y2K5	37	Q9Y2K5	Q9Y2K5	R3H domain-containing protein 2	R3HDM2	sp|Q9Y2K5|R3HD2_HUMAN R3H domain-containing protein 2 OS=Homo sapiens OX=9606 GN=R3HDM2 PE=1 SV=3	0.980312	16.9716	0.00585879	73.927	S	VEESVNKNKFISKTPSKEEIEKECEDTSLRQ	T(0.02)PS(0.98)KEEIEK	3	13889	4431	37	37	18335	21989	73250;73251	R3H domain-containing protein 2	R3HDM2	Q9Y2K5	KFISKTPSKEEIEKE-p	1	-3.70821	-4.24531	-4.79573	-4.56428	-4.34732	-4.2368	-4.18191	-4.24695	-3.64221	-4.19675	-3.81035	-3.3016	-4.09319	-4.05613	-4.23108	-4.39245	-4.16701	0.20879	0.291344	0.138977	0.139983	-0.419646	0.0314	0.576145	-0.128302	0.503422
O75410	91	O75410	O75410	Transforming acidic coiled-coil-containing protein 1	TACC1	sp|O75410|TACC1_HUMAN Transforming acidic coiled-coil-containing protein 1 OS=Homo sapiens OX=9606 GN=TACC1 PE=1 SV=2	0.519393	0.337064	8.67611e-05	72.033	S	ESCDPSLGLAGPGAKSQESQEADEQLVAEVV	S(0.519)QES(0.481)QEADEQLVAEVVEK	3	1392	451	91	91	16163	19362	64194	Transforming acidic coiled-coil-containing protein 1	TACC1	O75410	LAGPGAKSQESQEAD-p	1	-3.97836	-4.21945	-4.20775	-4.02321	-3.99465	-4.35821	-4.01626	-3.96347	-4.24547	-3.82674	-3.93903	-3.8718	-4.08919	-4.38305	-4.20861	-4.25716	-4.05653	0.0758028	0.221777	0.0413248	0.321279	-0.153139	0.128352	0.576497	0.0686373	0.503763
Q8IZP0	231	Q8IZP0	Q8IZP0	Abl interactor 1	ABI1	sp|Q8IZP0|ABI1_HUMAN Abl interactor 1 OS=Homo sapiens OX=9606 GN=ABI1 PE=1 SV=4	0.999989	49.6852	2.66587e-05	145.91	S	SPARLGSQHSPGRTASLNQRPRTHSGSSGGS	TAS(1)LNQRPR	3	8994	2914	231	231	17532	20993	69652;69653;69654;69655;69656;69657;69658;69659;69660;69661	Abl interactor 1	ABI1	Q8IZP0	HSPGRTASLNQRPRT-p	1	-4.07397	-3.20464	-3.55302	-5.07207	-5.73963	-3.97058	-3.51282	-4.69904	-3.35201	-5.01237	-4.56276	-3.1504	-4.92487	-5.3178	-3.98389	-3.9212	-4.73466	0.345973	0.528249	0.257081	0.776722	-0.22075	0.613888	0.576768	0.307499	0.504033
Q9P1Y5	905	Q9P1Y5	Q9P1Y5	Calmodulin-regulated spectrin-associated protein 3	CAMSAP3	sp|Q9P1Y5|CAMP3_HUMAN Calmodulin-regulated spectrin-associated protein 3 OS=Homo sapiens OX=9606 GN=CAMSAP3 PE=1 SV=2	1	75.3872	0.00762732	120.65	S	KDEDKPEDEMAQKRASLLERQQRRAEEARRR	RAS(1)LLER	3	12629	4132	905	905	12866	15402	49497;49498;49499	Calmodulin-regulated spectrin-associated protein 3	CAMSAP3	Q9P1Y5	EMAQKRASLLERQQR-p	1	-3.70902	-3.40497	-4.40882	-4.67664	-4.464	-4.14757	-4.05011	-4.31078	-4.04178	-4.07776	-3.79004	-3.71823	-4.45925	-3.84113	-4.39848	-4.31317	-4.34243	0.267985	0.272776	0.187953	0.678992	-0.137055	0.479579	0.576778	0.135721	0.504097
Q9HAR2	1419	Q9HAR2	Q9HAR2	Latrophilin-3	LPHN3	sp|Q9HAR2|AGRL3_HUMAN Adhesion G protein-coupled receptor L3 OS=Homo sapiens OX=9606 GN=ADGRL3 PE=1 SV=2	0.888336	9.00663	2.07254e-05	134.98	S	HVHQLHTYYQLGRGSSDGFIVPPNKDGTPPE	GS(0.112)S(0.888)DGFIVPPNK	2	11932	3885	1419	1419	6660	7979	27391;27392;27393	Adhesion G protein-coupled receptor L3	ADGRL3	Q9HAR2	YQLGRGSSDGFIVPP-p	1	-4.08783	-4.07057	-3.61005	-4.3302	-4.35694	-3.99093	-4.28948	-4.19274	-3.80595	-4.13858	-3.94838	-4.07868	-4.04224	-3.99711	-4.36328	-4.23323	-4.17828	0.600452	0.087193	0.509911	0.995471	0.00121525	0.992264	0.576778	0.0884083	0.504109
Q9UBI6	26	Q9UBI6	Q9UBI6	Guanine nucleotide-binding protein G(I)/G(S)/G(O) subunit gamma-12	GNG12	sp|Q9UBI6|GBG12_HUMAN Guanine nucleotide-binding protein G(I)/G(S)/G(O) subunit gamma-12 OS=Homo sapiens OX=9606 GN=GNG12 PE=1 SV=3	1	74.2687	0.00785879	100.98	S	IAQARRTVQQLRLEASIERIKVSKASADLMS	LEAS(1)IER	2	12828	4182	26	26	8910	10616	35910;35911;35912	Guanine nucleotide-binding protein G(I)/G(S)/G(O) subunit gamma-12	GNG12	Q9UBI6	QQLRLEASIERIKVS-p	1	-4.23509	-4.37834	-3.4573	-3.13822	-4.2842	-3.75155	-5.40561	-4.30235	-4.34744	-4.18454	-4.51848	-4.62846	-3.99755	-4.12508	-3.99941	-3.96273	-4.06879	0.0621612	-0.533767	0.0326219	0.0536472	0.690364	0.00576842	0.576798	0.156597	0.504159
Q15149	1047	Q15149	Q15149	Plectin	PLEC	sp|Q15149|PLEC_HUMAN Plectin OS=Homo sapiens OX=9606 GN=PLEC PE=1 SV=3	0.971095	15.8776	0.00231175	96.665	S	AWQSLRRDVQLIRSWSLATFRTLKPEEQRQA	S(0.004)WS(0.971)LAT(0.025)FR	2	6456	2174	1047	1047	17358	20780	68884	Plectin	PLEC	Q15149	VQLIRSWSLATFRTL-p	1	-4.47459	-4.41839	-3.51698	-3.45614	-4.26988	-3.74678	-4.23354	-4.08108	-4.25125	-4.00856	-4.5394	-4.56996	-4.17884	-4.33302	-3.96262	-4.07164	-3.98801	0.456175	-0.173805	0.361539	0.289509	0.300171	0.107629	0.577244	0.126367	0.504582
Q6ZVL6	1653	Q6ZVL6	Q6ZVL6	UPF0606 protein KIAA1549L	KIAA1549L	sp|Q6ZVL6|K154L_HUMAN UPF0606 protein KIAA1549L OS=Homo sapiens OX=9606 GN=KIAA1549L PE=2 SV=2	1	125.769	4.34581e-10	141.87	S	PPPPVPPRTGPVAVASLRRSTSDIGSKTRMA	TGPVAVAS(1)LRR	3	8065	2648	1653	1653	17860	21390	71274	UPF0606 protein KIAA1549L	KIAA1549L	Q6ZVL6	TGPVAVASLRRSTSD-p	1	-3.76754	-4.053	-4.52407	-4.49037	-3.94507	-3.89851	-4.48937	-4.20656	-4.1622	-4.07626	-3.29309	-4.32964	-4.05377	-3.21583	-4.50746	-4.75974	-4.96143	0.55338	0.206793	0.460252	0.969189	-0.0202413	0.93908	0.577305	0.186552	0.504669
P20810	311	P20810	P20810	Calpastatin	CAST	sp|P20810|ICAL_HUMAN Calpastatin OS=Homo sapiens OX=9606 GN=CAST PE=1 SV=4	1	57.9727	6.50012e-05	102.58	S	ASLGTRQAEPELDLRSIKEVDEAKAKEEKLE	QAEPELDLRS(1)IK	3	2962	1019	311	311	11814	14171	45596;45597	Calpastatin	CAST	P20810	EPELDLRSIKEVDEA-p	1	-4.47425	-4.38105	-3.36486	-4.33955	-4.23998	-3.89107	-3.86436	-4.39951	-4.44791	-3.9104	-4.28403	-4.48805	-4.17476	-4.06708	-3.76322	-3.89915	-4.05242	0.284748	-0.241051	0.202459	0.700101	0.117249	0.507938	0.57778	-0.123802	0.505117
Q96JY6	123	Q96JY6	Q96JY6	PDZ and LIM domain protein 2	PDLIM2	sp|Q96JY6|PDLI2_HUMAN PDZ and LIM domain protein 2 OS=Homo sapiens OX=9606 GN=PDLIM2 PE=1 SV=1	0.516434	3.09679	0.000882105	87.831	S	VRTYTESQSSLRSSYSSPTSLSPRAGSPFSP	S(0.045)S(0.002)YS(0.516)S(0.253)PT(0.156)S(0.026)LSPR	2	10505	3452	123	123	16920	20256	67219	PDZ and LIM domain protein 2	PDLIM2	Q96JY6	SSLRSSYSSPTSLSP-p	1	-4.29686	-4.33687	-2.7554	-4.09472	-4.36771	-4.02602	-4.49077	-4.37152	-4.29358	-4.08653	-4.24566	-4.58645	-4.03107	-4.14126	-4.31486	-4.04163	-4.12263	0.43828	-0.215462	0.344053	0.27841	0.366157	0.100863	0.577858	0.150694	0.505219
P07355;A6NMY6	318;318	P07355	P07355	Annexin A2;Putative annexin A2-like protein	ANXA2;ANXA2P2	sp|P07355|ANXA2_HUMAN Annexin A2 OS=Homo sapiens OX=9606 GN=ANXA2 PE=1 SV=2;sp|A6NMY6|AXA2L_HUMAN Putative annexin A2-like protein OS=Homo sapiens OX=9606 GN=ANXA2P2 PE=5 SV=2	0.995061	23.0435	2.95917e-06	163.34	Y	IRSEFKRKYGKSLYYYIQQDTKGDYQKALLY	SLYY(0.005)Y(0.995)IQQDTK	2	18260	762	318	318	15571	18610	61250;61251	Annexin A2	ANXA2	P07355	YGKSLYYYIQQDTKG-p	1	-4.69032	-4.47702	-3.13742	-3.85267	-4.38173	-3.16877	-4.34055	-4.37413	-4.54074	-4.2899	-4.40462	-4.45374	-4.20975	-4.11441	-4.05542	-4.07227	-4.09675	0.314322	-0.29089	0.228427	0.204324	0.44929	0.0589627	0.578071	0.1584	0.505438
P51659	318	P51659	P51659	Peroxisomal multifunctional enzyme type 2;(3R)-hydroxyacyl-CoA dehydrogenase;Enoyl-CoA hydratase 2	HSD17B4	sp|P51659|DHB4_HUMAN Peroxisomal multifunctional enzyme type 2 OS=Homo sapiens OX=9606 GN=HSD17B4 PE=1 SV=3	0.999617	34.2171	0	523.17	S	DSEGGVSANHTSRATSTATSGFAGAIGQKLP	ATS(1)TATSGFAGAIGQK	2	4167	1482	318	318	1947	2328	7732;7733;7734;7735	Peroxisomal multifunctional enzyme type 2	HSD17B4	P51659	NHTSRATSTATSGFA-p	1	-4.49157	-4.24807	-3.47423	-3.62811	-4.36234	-3.83994	-4.12241	-4.27503	-4.34278	-3.97351	-4.43797	-4.13888	-3.9528	-4.13069	-4.01769	-4.30466	-4.19246	0.657698	-0.0954343	0.57086	0.423262	0.207718	0.204519	0.578272	0.112284	0.505647
Q13033	335	Q13033	Q13033	Striatin-3	STRN3	sp|Q13033|STRN3_HUMAN Striatin-3 OS=Homo sapiens OX=9606 GN=STRN3 PE=1 SV=3	0.998351	27.8212	5.45476e-06	149.09	S	ARSSGDGTEWDKDDLSPTAEVWDVDQGLISK	DDLS(0.998)PT(0.002)AEVWDVDQGLISK	2	5649	1945	335	335	2495	2952	9616;9618	Striatin-3	STRN3	Q13033	EWDKDDLSPTAEVWD-p	1	-3.84046	-3.60142	-4.35035	-4.05906	-4.00944	-4.4558	-4.01363	-4.07429	-4.11922	-4.04485	-4.13263	-4.31604	-4.34824	-4.15484	-4.37116	-3.91359	-3.9526	0.869655	0.0313118	0.826027	0.793826	0.0640198	0.638276	0.578524	0.0953316	0.505901
O43295	922	O43295	O43295	SLIT-ROBO Rho GTPase-activating protein 3	SRGAP3	sp|O43295|SRGP3_HUMAN SLIT-ROBO Rho GTPase-activating protein 3 OS=Homo sapiens OX=9606 GN=SRGAP3 PE=1 SV=3	0.875005	9.15025	0.00222426	57.434	S	ESPEKRRMATFGSAGSINYPDKKALSEGHSM	MAT(0.018)FGS(0.106)AGS(0.875)INY(0.001)PDK	2	792	273	922	922	10329	12272;12273	40390	SLIT-ROBO Rho GTPase-activating protein 3	SRGAP3	O43295	ATFGSAGSINYPDKK-p	1	-3.96025	-3.06526	-4.34976	-4.90375	-4.79108	-4.07671	-3.94471	-4.08514	-3.54613	-4.60788	-4.14138	-3.50252	-4.48697	-4.66311	-4.10665	-4.21415	-4.40864	0.229175	0.404612	0.155473	0.624816	-0.219846	0.408735	0.579088	0.184767	0.506427
Q9UPX8	1715	Q9UPX8	Q9UPX8	SH3 and multiple ankyrin repeat domains protein 2	SHANK2	sp|Q9UPX8|SHAN2_HUMAN SH3 and multiple ankyrin repeat domains protein 2 OS=Homo sapiens OX=9606 GN=SHANK2 PE=1 SV=4	0.930002	11.2352	0.000282728	69.276	T	RTSGTRRAPSPVVSPTEMNKETLPAPLSAAT	RAPSPVVS(0.07)PT(0.93)EMNK	2	17904	4380	1715	1715	1349;12830	1629;15361;15362	49302;49304;49306	SH3 and multiple ankyrin repeat domains protein 2	SHANK2	Q9UPX8	PSPVVSPTEMNKETL-p	1	-3.90569	-4.10183	-4.23359	-4.22034	-3.94537	-4.22765	-4.09016	-4.0902	-3.92051	-4.15737	-3.83756	-4.0136	-3.91241	-3.97257	-4.38497	-4.33639	-4.29055	0.229564	0.161145	0.155816	0.625426	-0.0875111	0.409384	0.579168	0.0736337	0.50653
Q9H329	737	Q9H329	Q9H329	Band 4.1-like protein 4B	EPB41L4B	sp|Q9H329|E41LB_HUMAN Band 4.1-like protein 4B OS=Homo sapiens OX=9606 GN=EPB41L4B PE=2 SV=2	1	85.7306	0.00471656	85.731	S	QNVSSPHKSEGKGLLSPGAKSPSDRGGAFTL	GLLS(1)PGAK	2	11697	3809	737	737	6192	7418	25487	Band 4.1-like protein 4B	EPB41L4B	Q9H329	SEGKGLLSPGAKSPS-p	1	-4.10024	-4.13965	-4.59547	-4.28398	-4.64427	-4.48266	-4.29315	-3.55757	-3.40165	-3.82312	-3.62249	-3.33491	-4.31161	-4.08343	-4.51876	-4.80852	-4.74163	0.00107492	0.820641	0.000206239	0.0145195	-0.702232	0.00057892	0.579626	0.118409	0.506964
Q16643	141	Q16643	Q16643	Drebrin	DBN1	sp|Q16643|DREB_HUMAN Drebrin OS=Homo sapiens OX=9606 GN=DBN1 PE=1 SV=4	0.953931	13.1611	0.000149117	128.27	S	AGAIGQRLSNGLARLSSPVLHRLRLREDENA	LS(0.954)S(0.046)PVLHR	2	6763	2267	141	141	9967	11834	39162;39170;39173;39178;39182;39184	Drebrin	DBN1	Q16643	SNGLARLSSPVLHRL-p	1	-3.91179	-3.9324	-4.09452	-4.38237	-3.95925	-4.14284	-4.18323	-4.01765	-4.02871	-4.1067	-4.03972	-4.10189	-4.00906	-3.98641	-4.295	-4.18283	-4.20199	0.655362	0.0554089	0.568456	0.959614	0.00912108	0.92119	0.579959	0.06453	0.507289
P02511	170	P02511	P02511	Alpha-crystallin B chain	CRYAB	sp|P02511|CRYAB_HUMAN Alpha-crystallin B chain OS=Homo sapiens OX=9606 GN=CRYAB PE=1 SV=2	1	90.6566	0.00174556	129.85	T	PERTIPITREEKPAVTAAPKK__________	PAVT(1)AAPK	2	15055	676	170	170	11529	13843	44689;44690;44691	Alpha-crystallin B chain	CRYAB	P02511	REEKPAVTAAPKK__-p	1	-5.33774	-4.92951	-4.86662	-4.20174	-2.8681	-4.71841	-3.22723	-3.64602	-5.29198	-4.37999	-3.57947	-4.7914	-3.568	-3.45221	-4.86441	-4.86313	-4.19673	0.953382	0.0362146	0.935503	0.648586	-0.334339	0.437428	0.580807	-0.298124	0.508064
Q9UGJ0	165	Q9UGJ0	Q9UGJ0	5'-AMP-activated protein kinase subunit gamma-2	PRKAG2	sp|Q9UGJ0|AAKG2_HUMAN 5'-AMP-activated protein kinase subunit gamma-2 OS=Homo sapiens OX=9606 GN=PRKAG2 PE=1 SV=1	0.538108	1.64144	4.87154e-06	108.7	T	FSRSRKTSGLSSSPSTPTQVTKQHTFPLESY	TSGLSSS(0.004)PS(0.369)T(0.538)PT(0.089)QVTK	2	17765	4213	165	165	18553	22250	74107	5'-AMP-activated protein kinase subunit gamma-2	PRKAG2	Q9UGJ0	GLSSSPSTPTQVTKQ-p	1	-4.32028	-4.66151	-4.50329	-4.23686	-4.49618	-3.84384	-3.47791	-4.02677	-3.4031	-4.13941	-3.99419	-3.24246	-4.39371	-4.19735	-4.71703	-4.71041	-4.31469	0.00271397	0.752666	0.000689187	0.0301657	-0.629687	0.0020704	0.581021	0.122979	0.508284
Q8N1G4	275	Q8N1G4	Q8N1G4	Leucine-rich repeat-containing protein 47	LRRC47	sp|Q8N1G4|LRC47_HUMAN Leucine-rich repeat-containing protein 47 OS=Homo sapiens OX=9606 GN=LRRC47 PE=1 SV=1	1	53.0129	0.00410766	66.663	S	VGGRGGGKGKGRAEGSEKEESRRKRRERKQR	GRAEGS(1)EK	2	9035	2931	275	275	6453	7745	26583;26584	Leucine-rich repeat-containing protein 47	LRRC47	Q8N1G4	GKGRAEGSEKEESRR-p	1	-4.08862	-4.4825	-3.91797	-4.43898	-4.71923	-4.01414	-3.81296	-4.27924	-3.498	-4.03791	-3.55846	-3.58718	-4.69235	-3.69805	-4.55071	-4.28959	-4.84809	0.0191763	0.62013	0.00776782	0.122274	-0.48128	0.0251239	0.581232	0.138851	0.508502
Q9NQX5	319	Q9NQX5	Q9NQX5	Neural proliferation differentiation and control protein 1	NPDC1	sp|Q9NQX5|NPDC1_HUMAN Neural proliferation differentiation and control protein 1 OS=Homo sapiens OX=9606 GN=NPDC1 PE=1 SV=2	0.499997	0	7.87389e-06	96.135	S	PLFDHAALSAPLPAPSSPPALP_________	NPLFDHAALSAPLPAPS(0.5)S(0.5)PPALP	2	12201	3965	319	319	11182	13434	43515;43520	Neural proliferation differentiation and control protein 1	NPDC1	Q9NQX5	SAPLPAPSSPPALP_-p	1	-4.43782	-4.10985	-4.31006	-4.28811	-4.22055	-4.27536	-3.70195	-3.94582	-3.88674	-3.74494	-4.1612	-3.72221	-4.00617	-4.48971	-4.2017	-4.24289	-4.06929	0.0138142	0.341474	0.00514518	0.0173288	-0.413149	0.000792199	0.582538	-0.0716746	0.509708
P46821	1438	P46821	P46821	Microtubule-associated protein 1B;MAP1B heavy chain;MAP1 light chain LC1	MAP1B	sp|P46821|MAP1B_HUMAN Microtubule-associated protein 1B OS=Homo sapiens OX=9606 GN=MAP1B PE=1 SV=2	1	117.749	8.78834e-88	349.43	S	RGAESPFEEKSGKQGSPDQVSPVSEMTSTSL	QGS(1)PDQVS(1)PVSEMTSTSLYQDK	3	3848	1353	1438	1438	12093	14491;14492;14493;14494	46521;46522;46525;46526;46527;46528;46531;46534;46535;46536;46537;46538;46539;46540;46542;46549;46551;46554;46555;46556;46558;46560;46562;46563;46564;46565	Microtubule-associated protein 1B	MAP1B	P46821	EKSGKQGSPDQVSPV-p	2	-4.2984	-4.07121	-4.13729	-3.98615	-3.72155	-4.35204	-4.08804	-3.98525	-4.38401	-4.37258	-4.26401	-3.96079	-3.85434	-4.0009	-4.19029	-4.06893	-3.9514	0.2768	-0.16261	0.195505	0.685737	0.0813407	0.489192	0.582538	-0.0812696	0.509724
O76039	695	O76039	O76039	Cyclin-dependent kinase-like 5	CDKL5	sp|O76039|CDKL5_HUMAN Cyclin-dependent kinase-like 5 OS=Homo sapiens OX=9606 GN=CDKL5 PE=1 SV=2	0.559344	1.052	0.00212312	54.637	T	KSEGGVYHDPHSDDGTAPKENRHLYNDPVPR	SEGGVY(0.002)HDPHS(0.439)DDGT(0.559)APK	3	14971	507	695	695	14594	17421	56743	Cyclin-dependent kinase-like 5	CDKL5	O76039	DPHSDDGTAPKENRH-p	1	-4.17072	-4.01833	-4.16553	-4.09725	-4.0223	-4.20912	-4.17713	-3.98058	-4.01854	-4.1677	-3.93117	-4.28729	-3.99707	-4.0114	-4.14532	-4.05572	-4.08339	0.747858	-0.035156	0.673941	0.893048	-0.0201388	0.800102	0.582538	-0.0552948	0.509767
P31942	298	P31942	P31942	Heterogeneous nuclear ribonucleoprotein H3	HNRNPH3	sp|P31942|HNRH3_HUMAN Heterogeneous nuclear ribonucleoprotein H3 OS=Homo sapiens OX=9606 GN=HNRNPH3 PE=1 SV=2	1	107.738	7.58258e-10	139.73	S	GGYGRDGMDNQGGYGSVGRMGMGNNYSGGYG	DGMDNQGGYGS(1)VGR	2	3393	1197	298	298	2657	3153;3154	10422;10423;10424	Heterogeneous nuclear ribonucleoprotein H3	HNRNPH3	P31942	DNQGGYGSVGRMGMG-p	1	-4.30467	-4.0901	-3.65675	-3.45953	-4.04032	-4.15198	-4.62636	-4.02335	-4.29648	-4.32037	-4.35488	-4.41521	-3.8909	-3.65505	-4.13688	-4.38198	-4.23249	0.160142	-0.279981	0.10151	0.112798	0.388881	0.0219275	0.582538	0.1089	0.50978
Q9NZQ3	180	Q9NZQ3	Q9NZQ3	NCK-interacting protein with SH3 domain	NCKIPSD	sp|Q9NZQ3|SPN90_HUMAN NCK-interacting protein with SH3 domain OS=Homo sapiens OX=9606 GN=NCKIPSD PE=1 SV=1	0.637809	2.45752	9.21863e-05	103.76	T	LPSSQIPPQPRRAAPTTPPPPVKRRDREALM	RAAPT(0.638)T(0.362)PPPPVK	3	17685	4108	180	180	180;12785	215;15311	49142	NCK-interacting protein with SH3 domain	NCKIPSD	Q9NZQ3	QPRRAAPTTPPPPVK-p	1	-4.31234	-4.38333	-4.35694	-4.19864	-3.60971	-4.13259	-4.41698	-4.16851	-3.98949	-4.1719	-3.88119	-3.9411	-3.59958	-3.91313	-4.2897	-4.36408	-4.12859	0.867961	-0.0358452	0.823819	0.79873	-0.0707289	0.645789	0.583281	-0.106574	0.510463
P56524;Q9UKV0;Q9UQL6	246;220;259	P56524;Q9UQL6	P56524	Histone deacetylase 4;Histone deacetylase 9;Histone deacetylase 5	HDAC4;HDAC9;HDAC5	sp|P56524|HDAC4_HUMAN Histone deacetylase 4 OS=Homo sapiens OX=9606 GN=HDAC4 PE=1 SV=3;sp|Q9UKV0|HDAC9_HUMAN Histone deacetylase 9 OS=Homo sapiens OX=9606 GN=HDAC9 PE=1 SV=2;sp|Q9UQL6|HDAC5_HUMAN Histone deacetylase 5 OS=Homo sapiens OX=9606 GN=HDAC5 PE=1	1	65.4073	0.000475338	142.94	S	GMYDAKDDFPLRKTASEPNLKLRSRLKQKVA;GPYDSRDDFPLRKTASEPNLKVRSRLKQKVA	TAS(1)EPNLK	2	4355	1575;4396	246;259	246	17517	20974	69577;69578;69579;69580;69581;69582	Histone deacetylase 4	HDAC4	P56524	FPLRKTASEPNLKLR-p	1	-3.72109	-4.00475	-4.36726	-4.31493	-4.20398	-4.14142	-4.10886	-4.30838	-3.69409	-4.30316	-3.78707	-3.78549	-4.26635	-3.69767	-4.39794	-4.42321	-4.38471	0.236522	0.236134	0.161421	0.631611	-0.127729	0.417731	0.583282	0.108405	0.51055
Q86TV6	677	Q86TV6	Q86TV6	Tetratricopeptide repeat protein 7B	TTC7B	sp|Q86TV6|TTC7B_HUMAN Tetratricopeptide repeat protein 7B OS=Homo sapiens OX=9606 GN=TTC7B PE=1 SV=3	0.894585	8.14817	1.74547e-07	101.6	S	SVAASRVEQALSEVASSLQSSAPKQGPLHPW	VEQALS(0.002)EVAS(0.895)S(0.895)LQS(0.895)S(0.315)APK	3	8510	2774	677	677	19261	23101;23102;23103	76875;76876;76877;76878;76879;76880;76881;76882;76886	Tetratricopeptide repeat protein 7B	TTC7B	Q86TV6	QALSEVASSLQSSAP-p	3	-4.03488	-3.97882	-4.15299	-4.15288	-4.22679	-4.24904	-4.26953	-3.81781	-3.90091	-3.94691	-3.85495	-4.05725	-4.15541	-4.30569	-4.41474	-3.89604	-4.24672	0.0811933	0.229161	0.0449408	0.331364	-0.158008	0.135943	0.583282	0.0711528	0.510598
Q86TV6	678	Q86TV6	Q86TV6	Tetratricopeptide repeat protein 7B	TTC7B	sp|Q86TV6|TTC7B_HUMAN Tetratricopeptide repeat protein 7B OS=Homo sapiens OX=9606 GN=TTC7B PE=1 SV=3	0.974244	15.7779	1.41335e-24	274.6	S	VAASRVEQALSEVASSLQSSAPKQGPLHPWM	VEQALSEVAS(0.026)S(0.974)LQSSAPK	2	8511	2774	678	678	19261	23101;23102;23103	76875;76876;76877;76878;76879;76880;76881;76884;76885;76886;76887;76888;76890;76893;76894;76895	Tetratricopeptide repeat protein 7B	TTC7B	Q86TV6	ALSEVASSLQSSAPK-p	3	-4.03488	-3.97882	-4.15299	-4.15288	-4.22679	-4.24904	-4.26953	-3.81781	-3.90091	-3.94691	-3.85495	-4.05725	-4.15541	-4.30569	-4.41474	-3.89604	-4.24672	0.0811933	0.229161	0.0449408	0.331364	-0.158008	0.135943	0.583282	0.0711528	0.510598
Q86TV6	681	Q86TV6	Q86TV6	Tetratricopeptide repeat protein 7B	TTC7B	sp|Q86TV6|TTC7B_HUMAN Tetratricopeptide repeat protein 7B OS=Homo sapiens OX=9606 GN=TTC7B PE=1 SV=3	0.998564	28.4716	5.98628e-08	218.37	S	SRVEQALSEVASSLQSSAPKQGPLHPWMTLA	VEQALSEVASSLQS(0.999)S(0.001)APK	2	8512	2774	681	681	19261	23101;23102;23103	76875;76876;76877;76878;76879;76884;76885;76886;76896;76897	Tetratricopeptide repeat protein 7B	TTC7B	Q86TV6	EVASSLQSSAPKQGP-p	3	-4.03488	-3.97882	-4.15299	-4.15288	-4.22679	-4.24904	-4.26953	-3.81781	-3.90091	-3.94691	-3.85495	-4.05725	-4.15541	-4.30569	-4.41474	-3.89604	-4.24672	0.0811933	0.229161	0.0449408	0.331364	-0.158008	0.135943	0.583282	0.0711528	0.510598
Q9UJW0	196	Q9UJW0	Q9UJW0	Dynactin subunit 4	DCTN4	sp|Q9UJW0|DCTN4_HUMAN Dynactin subunit 4 OS=Homo sapiens OX=9606 GN=DCTN4 PE=1 SV=1	0.99929	33.3395	3.05511e-08	131.13	S	KYGLGTRLQRPRAGASISTLAGLSLKEGEDQ	AGAS(0.999)ISTLAGLSLK	2	13094	4268	196	196	685	833	2835;2836	Dynactin subunit 4	DCTN4	Q9UJW0	QRPRAGASISTLAGL-p	1	-4.05409	-3.97926	-3.69112	-4.45526	-4.61598	-3.62448	-3.83849	-4.33772	-4.31505	-4.21614	-3.7396	-4.13851	-4.35505	-4.4714	-4.08727	-3.92909	-4.10639	0.692821	0.0922547	0.61155	0.934119	0.0275525	0.873166	0.58332	0.119807	0.510665
Q15746	911	Q15746	Q15746	Myosin light chain kinase, smooth muscle;Myosin light chain kinase, smooth muscle, deglutamylated form	MYLK	sp|Q15746|MYLK_HUMAN Myosin light chain kinase, smooth muscle OS=Homo sapiens OX=9606 GN=MYLK PE=1 SV=4	0.999123	30.5645	0.000560444	126.71	S	DFRDLLGKKVSTKTLSEDDLKEIPAEQMDFR	T(0.001)LS(0.999)EDDLK	2	6594	2218	911	911	18129	21721	72349	Myosin light chain kinase, smooth muscle	MYLK	Q15746	KVSTKTLSEDDLKEI-p	1	-4.30786	-4.16689	-4.06572	-3.45605	-4.09702	-4.18788	-4.42667	-4.10775	-4.24057	-4.14014	-4.32895	-4.54398	-3.86435	-3.97249	-3.81448	-4.14203	-3.99142	0.0430281	-0.341052	0.0208308	0.218254	0.251105	0.065745	0.583445	-0.0899468	0.510808
Q7Z406	1980	Q7Z406	Q7Z406	Myosin-14	MYH14	sp|Q7Z406|MYH14_HUMAN Myosin-14 OS=Homo sapiens OX=9606 GN=MYH14 PE=1 SV=2	0.876561	8.51209	7.88558e-20	125.13	S	EGVASDEEAEEAQPGSGPSPEPEGSPPAHPQ	QVFRLEEGVAS(0.999)DEEAEEAQPGS(0.877)GPS(0.124)PEPEGSPPAHPQ	3	8323	2724	1980	1980	8928;12711	10638;10639;10640;15222;15223;15224	35979;35980;48902;48904;48905;48906;48907;48910	Myosin-14	MYH14	Q7Z406	AEEAQPGSGPSPEPE-p	3	-4.31697	-4.19427	-4.1297	-3.98702	-3.95957	-3.81309	-4.14735	-4.03469	-4.36196	-4.07742	-4.25275	-4.35106	-3.94037	-4.08524	-3.95781	-4.08354	-3.9339	0.0966411	-0.20403	0.0554427	0.371793	0.137435	0.164529	0.583817	-0.066595	0.511167
Q00013	261	Q00013	Q00013	55 kDa erythrocyte membrane protein	MPP1	sp|Q00013|EM55_HUMAN 55 kDa erythrocyte membrane protein OS=Homo sapiens OX=9606 GN=MPP1 PE=1 SV=2	0.5	0	1.08787e-09	123.14	S	GKKKKYKDKYLAKHSSIFDQLDVVSYEEVVR	HS(0.5)S(0.5)IFDQLDVVSYEEVVR	3	4743	1763	261	261	7224	8643	29824	55 kDa erythrocyte membrane protein	MPP1	Q00013	KYLAKHSSIFDQLDV-p	1	-4.10608	-4.11703	-4.11753	-4.35914	-4.3617	-4.12829	-3.5574	-3.99733	-4.22004	-4.27677	-4.38174	-3.79152	-4.44795	-3.60363	-3.98177	-4.2	-4.22797	0.796459	0.0547949	0.733043	0.523868	-0.160825	0.300722	0.583888	-0.10603	0.511263
P07910	241	P07910	P07910	Heterogeneous nuclear ribonucleoproteins C1/C2	HNRNPC	sp|P07910|HNRPC_HUMAN Heterogeneous nuclear ribonucleoproteins C1/C2 OS=Homo sapiens OX=9606 GN=HNRNPC PE=1 SV=4	0.98899	19.9438	8.44806e-71	325.74	S	VEMKNDKSEEEQSSSSVKKDETNVKMESEGG	SEEEQS(0.981)S(0.019)S(0.011)S(0.989)VKK	3	2238	770	241	241	10799;14569;14570;14571	12979;12980;12981;17384;17386;17387;17388	56612;56618;56620;56626;56633;56634;56635;56637;56638;56639;56640;56641	Heterogeneous nuclear ribonucleoproteins C1/C2	HNRNPC	P07910	EEEQSSSSVKKDETN-p	2	-3.91197	-3.89856	-4.11622	-4.00702	-3.85827	-4.35884	-3.89598	-4.00877	-4.24964	-4.0512	-4.29057	-4.49768	-4.0375	-4.09355	-4.09551	-4.11458	-4.1656	0.664935	-0.0642919	0.579016	0.432227	0.140494	0.212135	0.584211	0.0762017	0.511579
Q5FWE3	911	Q5FWE3	Q5FWE3	Proline-rich transmembrane protein 3	PRRT3	sp|Q5FWE3|PRRT3_HUMAN Proline-rich transmembrane protein 3 OS=Homo sapiens OX=9606 GN=PRRT3 PE=1 SV=3	0.869038	10.9805	3.18912e-44	191.52	S	AAAASGSSLDSFSRGSLKISWNPWRHGLSSV	GPVPQHVVEAPDGAAAAAS(0.001)GS(0.006)S(0.006)LDS(0.069)FS(0.048)RGS(0.869)LK	4	7061	2379	911	911	6407	7684	26413	Proline-rich transmembrane protein 3	PRRT3	Q5FWE3	LDSFSRGSLKISWNP-p	1	-3.82986	-3.72475	-4.44584	-4.61781	-4.52001	-4.30416	-3.65345	-3.99691	-3.71555	-4.17626	-4.13392	-3.34381	-4.25794	-4.40757	-4.28077	-4.46974	-4.37287	0.0206552	0.521131	0.00847504	0.128316	-0.403758	0.0271071	0.584357	0.117372	0.511741
P23528	23	P23528	P23528	Cofilin-1	CFL1	sp|P23528|COF1_HUMAN Cofilin-1 OS=Homo sapiens OX=9606 GN=CFL1 PE=1 SV=3	0.997694	25.853	3.42784e-05	154.85	S	SDGVIKVFNDMKVRKSSTPEEVKKRKKAVLF	S(0.998)S(0.113)T(0.89)PEEVK	2	3086	1073	23	23	8558;16875;16876	10208;20201;20203;20204	66996;67000;67007;67008;67015;67019;67020	Cofilin-1	CFL1	P23528	NDMKVRKSSTPEEVK-p	1	-4.59895	-4.61875	-3.77462	-3.60556	-4.2736	-4.03914	-3.536	-4.03683	-4.86044	-4.19337	-4.0864	-4.58882	-3.90086	-3.73133	-4.14626	-4.13884	-4.10375	0.442567	-0.212768	0.348004	0.870404	0.0652069	0.760167	0.584914	-0.147561	0.512263
Q9BVC5	189	Q9BVC5	Q9BVC5	Ashwin	C2orf49	sp|Q9BVC5|ASHWN_HUMAN Ashwin OS=Homo sapiens OX=9606 GN=C2orf49 PE=1 SV=1	0.999965	44.5192	8.72588e-06	139.78	S	NHDLTHRKSPSGPVKSPPLSPVGTTPVKLKR	S(1)PPLSPVGTTPVK	2	11181	3672	189	189	15918	19065	62794;62795;62796;62797;62798	Ashwin	C2orf49	Q9BVC5	SPSGPVKSPPLSPVG-p	1	-4.16798	-4.11444	-4.2749	-4.11546	-4.02033	-4.17754	-4.01284	-3.98134	-4.31362	-4.05769	-4.06361	-3.90812	-3.80814	-3.94422	-4.18713	-4.3175	-4.13339	0.872706	0.0218713	0.829779	0.585301	-0.0889028	0.365005	0.585039	-0.0670315	0.512405
P08670	2	P08670	P08670	Vimentin	VIM	sp|P08670|VIME_HUMAN Vimentin OS=Homo sapiens OX=9606 GN=VIM PE=1 SV=4	0.984956	18.6867	1.10933e-08	83.783	S	______________MSTRSVSSSSYRRMFGG	S(0.985)T(0.987)RS(0.025)VS(0.003)SSSYRR	3	2288	793	2	2	17063;17064	20423;20424;20425;20426	67713;67717	Vimentin	VIM	P08670	______MSTRSVSSS-p	2	-4.08061	-4.12407	-4.24262	-3.80986	-4.32834	-4.42179	-3.56135	-3.77074	-4.22123	-4.28983	-4.09811	-4.68442	-4.25906	-4.15361	-3.93992	-3.79064	-4.12899	0.826879	-0.0498388	0.77241	0.83407	-0.0635997	0.698971	0.585118	-0.113439	0.512542
P08670	3	P08670	P08670	Vimentin	VIM	sp|P08670|VIME_HUMAN Vimentin OS=Homo sapiens OX=9606 GN=VIM PE=1 SV=4	0.986576	19.2203	1.10933e-08	83.783	T	_____________MSTRSVSSSSYRRMFGGP	S(0.985)T(0.987)RS(0.025)VS(0.003)SSSYRR	3	15186	793	3	3	17063;17064	20423;20424;20425;20426	67713;67717	Vimentin	VIM	P08670	_____MSTRSVSSSS-p	2	-4.08061	-4.12407	-4.24262	-3.80986	-4.32834	-4.42179	-3.56135	-3.77074	-4.22123	-4.28983	-4.09811	-4.68442	-4.25906	-4.15361	-3.93992	-3.79064	-4.12899	0.826879	-0.0498388	0.77241	0.83407	-0.0635997	0.698971	0.585118	-0.113439	0.512542
Q9NYI0	331	Q9NYI0	Q9NYI0	PH and SEC7 domain-containing protein 3	PSD3	sp|Q9NYI0|PSD3_HUMAN PH and SEC7 domain-containing protein 3 OS=Homo sapiens OX=9606 GN=PSD3 PE=1 SV=2	0.657372	2.83921	0.00413195	119.21	S	TQHPIDFETSLQRTASPDSKESSKVPRHLIS	T(0.342)AS(0.657)PDS(0.001)K	2	12453	4078	331	331	17541	21007	69761	PH and SEC7 domain-containing protein 3	PSD3	Q9NYI0	TSLQRTASPDSKESS-p	1	-4.15711	-4.17509	-4.47007	-3.50972	-4.59142	-4.64549	-4.31434	-3.7258	-3.70094	-4.19493	-4.06746	-4.25074	-3.54513	-4.8683	-3.92717	-4.33445	-3.8465	0.842288	0.0619414	0.791068	0.561843	-0.215781	0.339233	0.585415	-0.153839	0.512836
Q96CX2	176	Q96CX2	Q96CX2	BTB/POZ domain-containing protein KCTD12	KCTD12	sp|Q96CX2|KCD12_HUMAN BTB/POZ domain-containing protein KCTD12 OS=Homo sapiens OX=9606 GN=KCTD12 PE=1 SV=1	0.912307	12.6963	8.61115e-76	304.55	S	YSEPEQQEGASAGAPSPTLELASRSPSGGAA	EGSLGDELLPLGY(0.005)S(0.023)EPEQQEGAS(0.011)AGAPS(0.912)PT(0.049)LELASR	3	10327	3374	176	176	4020	4819;4820	16297;16299;16300;16303;16305;16307;16310;16312;16313;16314	BTB/POZ domain-containing protein KCTD12	KCTD12	Q96CX2	GASAGAPSPTLELAS-p	1	-4.02249	-4.00539	-4.047	-4.34839	-4.36383	-4.08603	-4.12179	-3.88513	-4.07243	-3.87979	-4.15669	-4.25472	-4.26632	-4.19285	-4.04256	-3.86081	-4.01017	0.930973	0.0127834	0.905639	0.63353	-0.0837642	0.419742	0.585606	-0.0709808	0.513037
Q7KZI7	619	Q7KZI7	Q7KZI7	Serine/threonine-protein kinase MARK2	MARK2	sp|Q7KZI7|MARK2_HUMAN Serine/threonine-protein kinase MARK2 OS=Homo sapiens OX=9606 GN=MARK2 PE=1 SV=2	0.999828	37.6352	2.70454e-22	262.42	S	QVRDQQNLPYGVTPASPSGHSQGRRGASGSI	DQQNLPYGVTPAS(1)PSGHSQGR	3	8168	2673	619	619	3058	3655	12067	Serine/threonine-protein kinase MARK2	MARK2	Q7KZI7	PYGVTPASPSGHSQG-p	1	-4.3147	-4.39093	-5.24549	-3.01178	-3.27787	-4.3112	-4.47318	-3.71328	-4.05958	-4.85169	-4.06422	-4.62699	-4.3282	-3.03859	-4.70904	-5.25167	-4.43648	0.91879	0.0546412	0.890405	0.758198	0.206161	0.587128	0.585914	0.260803	0.51334
P00367;P49448	450;450	P00367	P00367	Glutamate dehydrogenase 1, mitochondrial;Glutamate dehydrogenase 2, mitochondrial	GLUD1;GLUD2	sp|P00367|DHE3_HUMAN Glutamate dehydrogenase 1, mitochondrial OS=Homo sapiens OX=9606 GN=GLUD1 PE=1 SV=2;sp|P49448|DHE4_HUMAN Glutamate dehydrogenase 2, mitochondrial OS=Homo sapiens OX=9606 GN=GLUD2 PE=1 SV=2	1	86.6302	2.97254e-06	155.86	S	VTVSYFEWLKNLNHVSYGRLTFKYERDSNYH	NLNHVS(1)YGR	3	1896	641	450	450	11080	13311	43216;43217;43218;43219;43220;43221;43222	Glutamate dehydrogenase 1, mitochondrial	GLUD1	P00367	LKNLNHVSYGRLTFK-p	1	-4.4986	-4.38272	-3.77012	-3.76439	-4.30388	-4.13699	-3.98395	-4.11944	-4.15963	-3.81601	-4.44253	-4.25248	-4.0605	-4.44156	-3.84936	-3.8922	-3.95124	0.657359	-0.0900352	0.570528	0.962556	-0.0137766	0.92712	0.586319	-0.103812	0.513729
Q9UQ26	400	Q9UQ26	Q9UQ26	Regulating synaptic membrane exocytosis protein 2	RIMS2	sp|Q9UQ26|RIMS2_HUMAN Regulating synaptic membrane exocytosis protein 2 OS=Homo sapiens OX=9606 GN=RIMS2 PE=1 SV=2	0.893537	9.24466	0.015436	50.055	S	RIHAEVSRARHERRHSDVSLANADLEDSRIS	RHS(0.894)DVS(0.106)LANADLEDSR	3	13547	4387	400	400	13165	15745	51082	Regulating synaptic membrane exocytosis protein 2	RIMS2	Q9UQ26	ARHERRHSDVSLANA-p	1	-4.0389	-3.89338	-4.53587	-4.06289	-3.02756	-4.5112	-3.93549	-4.23491	-4.53193	-4.33495	-4.1954	-4.42967	-4.04353	-3.40111	-4.5302	-4.56611	-4.33893	0.75821	-0.101084	0.686804	0.497125	0.265425	0.274324	0.586376	0.164341	0.513813
Q9Y566	1436	Q9Y566	Q9Y566	SH3 and multiple ankyrin repeat domains protein 1	SHANK1	sp|Q9Y566|SHAN1_HUMAN SH3 and multiple ankyrin repeat domains protein 1 OS=Homo sapiens OX=9606 GN=SHANK1 PE=1 SV=2	0.999933	41.724	0.00154374	90.913	S	GYRAGLGSQEKSLPASPPAARRSLLHRLPPT	SLPAS(1)PPAAR	2	14223	4523	1436	1436	15396	18401	60565	SH3 and multiple ankyrin repeat domains protein 1	SHANK1	Q9Y566	QEKSLPASPPAARRS-p	1	-3.97146	-3.97033	-4.859	-3.30198	-3.73989	-4.35421	-4.70704	-4.18425	-3.62388	-4.29438	-4.03192	-4.34017	-3.98355	-4.02043	-4.40861	-4.28997	-4.21245	0.965066	-0.0139426	0.951408	0.660529	0.16413	0.455591	0.586815	0.150187	0.514231
P61764	86	P61764	P61764	Syntaxin-binding protein 1	STXBP1	sp|P61764|STXB1_HUMAN Syntaxin-binding protein 1 OS=Homo sapiens OX=9606 GN=STXBP1 PE=1 SV=1	0.671113	3.13057	0.00689828	52.579	S	LEAVYLITPSEKSVHSLISDFKDPPTAKYRA	S(0.002)VHS(0.671)LIS(0.326)DFK	3	4456	1638	86	86	17201;17202	20596;20598	68278	Syntaxin-binding protein 1	STXBP1	P61764	PSEKSVHSLISDFKD-p	1	-4.42653	-4.25255	-4.30312	-4.22998	-3.42704	-4.41963	-4.0193	-4.20903	-4.01437	-3.95795	-4.13484	-4.05162	-4.23621	-3.96212	-4.26252	-4.07673	-3.84468	0.954656	0.0119315	0.937631	0.653074	-0.111954	0.445242	0.587065	-0.100022	0.514512
P24928	1913	P24928	P24928	DNA-directed RNA polymerase II subunit RPB1	POLR2A	sp|P24928|RPB1_HUMAN DNA-directed RNA polymerase II subunit RPB1 OS=Homo sapiens OX=9606 GN=POLR2A PE=1 SV=2	0.789901	5.81742	1.79554e-54	317.77	S	TSPVYTPTSPKYSPTSPTYSPTSPKYSPTSP	YSPT(0.003)S(0.79)PT(0.207)YSPTSPK	2	3143	1090	1913	1913	20634	24704	81399;81401	DNA-directed RNA polymerase II subunit RPB1	POLR2A	P24928	SPKYSPTSPTYSPTS-p	1	-4.20541	-3.99771	-4.00348	-4.00566	-3.72583	-3.95778	-4.40877	-4.44511	-4.24958	-4.08523	-4.07526	-4.26894	-4.04051	-3.70011	-4.15055	-4.153	-4.24447	0.154932	-0.197753	0.0975302	0.111346	0.272836	0.0212491	0.587065	0.0750834	0.514518
P68363;P68366;Q71U36;Q9BQE3;P0DPH8;P0DPH7;Q6PEY2;Q9NY65	357;357;357;357;357;357;357;357	P68363;P68366;Q71U36;Q9NY65	P68363	Tubulin alpha-1B chain;Tubulin alpha-4A chain;Tubulin alpha-1A chain;Tubulin alpha-1C chain;Tubulin alpha-3E chain;Tubulin alpha-8 chain	TUBA1B;TUBA4A;TUBA1A;TUBA1C;TUBA3E;TUBA8	sp|P68363|TBA1B_HUMAN Tubulin alpha-1B chain OS=Homo sapiens OX=9606 GN=TUBA1B PE=1 SV=1;sp|P68366|TBA4A_HUMAN Tubulin alpha-4A chain OS=Homo sapiens OX=9606 GN=TUBA4A PE=1 SV=1;sp|Q71U36|TBA1A_HUMAN Tubulin alpha-1A chain OS=Homo sapiens OX=9606 GN=TUBA1A	0.982633	17.5267	0.0203252	40.856	Y	QFVDWCPTGFKVGINYQPPTVVPGGDLAKVQ	VGINY(0.983)QPPT(0.017)VVPGGDLAK	3	18369	1706;1707;2662;4070	357;357;357;357	357	19370	23221	77177	Tubulin alpha-1B chain	TUBA1B	P68363	GFKVGINYQPPTVVP-p	1	-4.44037	-4.38233	-3.26247	-4.27898	-4.46192	-4.10426	-3.995	-4.13108	-4.29675	-4.2754	-4.1371	-4.01267	-4.14391	-3.86598	-3.92103	-4.26806	-3.99794	0.652537	-0.101952	0.565142	0.966204	-0.0137226	0.934964	0.587099	-0.115675	0.514581
P12277	39	P12277	P12277	Creatine kinase B-type	CKB	sp|P12277|KCRB_HUMAN Creatine kinase B-type OS=Homo sapiens OX=9606 GN=CKB PE=1 SV=1	1	71.7313	3.15349e-10	145.9	Y	SAHNNHMAKVLTPELYAELRAKSTPSGFTLD	VLTPELY(1)AELR	2	18276	880	39	39	19629	23511	77986;77991	Creatine kinase B-type	CKB	P12277	KVLTPELYAELRAKS-p	1	-4.4119	-4.58983	-4.60677	-2.33226	-4.48976	-4.298	-4.73269	-3.78039	-4.01093	-4.3357	-4.57119	-3.99407	-4.48876	-3.94022	-4.43412	-4.3235	-4.51018	0.817084	0.101863	0.759641	0.843218	0.116073	0.71479	0.587347	0.217936	0.514833
O94875	278	O94875	O94875	Sorbin and SH3 domain-containing protein 2	SORBS2	sp|O94875|SRBS2_HUMAN Sorbin and SH3 domain-containing protein 2 OS=Homo sapiens OX=9606 GN=SORBS2 PE=1 SV=3	0.857994	7.83953	2.96221e-08	199.94	S	VGPPRGLGDQSASRTSPGRVDLPGSSTTLTK	T(0.141)S(0.858)PGRVDLPGS(0.001)STTLTK	3	1581	530	278	278	6166;18616	7392;22320	74335;74336;74337	Sorbin and SH3 domain-containing protein 2	SORBS2	O94875	DQSASRTSPGRVDLP-p	1	-3.52247	-4.25386	-4.43716	-4.50091	-4.01147	-4.21758	-4.7437	-4.23946	-3.94783	-3.8477	-3.70859	-4.56513	-4.16542	-4.05642	-3.80478	-3.7498	-4.3366	0.553827	-0.152798	0.460694	0.962007	0.0181608	0.926138	0.587401	-0.134638	0.514913
Q02952	388	Q02952	Q02952	A-kinase anchor protein 12	AKAP12	sp|Q02952|AKA12_HUMAN A-kinase anchor protein 12 OS=Homo sapiens OX=9606 GN=AKAP12 PE=1 SV=4	0.928418	11.2006	3.40663e-05	88.385	S	EYEKVELPSEEQVSGSQGPSEEKPAPLATEV	VELPSEEQVS(0.07)GS(0.928)QGPS(0.001)EEK	2	5093	1812	388	388	19231	23058	76735;76736	A-kinase anchor protein 12	AKAP12	Q02952	SEEQVSGSQGPSEEK-p	1	-4.19636	-4.20677	-4.00462	-4.12667	-3.81506	-3.86617	-4.31973	-4.03237	-4.26808	-4.05058	-4.17873	-4.02534	-4.03967	-4.05674	-4.24406	-4.12143	-4.03649	0.714936	-0.0461263	0.6365	0.467735	0.109864	0.245788	0.587463	0.0637378	0.515002
Q9HCD6	1545	Q9HCD6	Q9HCD6	Protein TANC2	TANC2	sp|Q9HCD6|TANC2_HUMAN Protein TANC2 OS=Homo sapiens OX=9606 GN=TANC2 PE=1 SV=3	0.999998	58.6662	1.26155e-06	94.456	S	SPPPSPLRRGPQYRASPPAESMSVYRSQSGS	RGPQYRAS(1)PPAESMSVYR	4	12017	3905	1545	1545	13094	15662	50619	Protein TANC2	TANC2	Q9HCD6	RGPQYRASPPAESMS-p	1	-4.2499	-4.09981	-4.14905	-3.59635	-4.05675	-3.59527	-4.16384	-4.13223	-4.31492	-4.42413	-4.25169	-4.6076	-4.35262	-4.00031	-4.10549	-4.01567	-3.78111	0.126411	-0.264692	0.0763397	0.0944186	0.357877	0.0159466	0.587877	0.0931848	0.515398
Q07343;Q08499	140;197	Q07343;Q08499	Q07343	cAMP-specific 3',5'-cyclic phosphodiesterase 4B;cAMP-specific 3',5'-cyclic phosphodiesterase 4D	PDE4B;PDE4D	sp|Q07343|PDE4B_HUMAN cAMP-specific 3',5'-cyclic phosphodiesterase 4B OS=Homo sapiens OX=9606 GN=PDE4B PE=1 SV=1;sp|Q08499|PDE4D_HUMAN cAMP-specific 3',5'-cyclic phosphodiesterase 4D OS=Homo sapiens OX=9606 GN=PDE4D PE=1 SV=2	0.991222	20.5811	2.58749e-06	168.78	S	FVHSQRRESFLYRSDSDYDLSPKSMSRNSSI;PGHSQRRESFLYRSDSDYDLSPKAMSRNSSL	ESFLYRS(0.009)DS(0.991)DYDLSPK	3	5225	1858;1880	140;197	140	4732;14474	5680;17279	19251;19253;19255	cAMP-specific 3',5'-cyclic phosphodiesterase 4B	PDE4B	Q07343	SFLYRSDSDYDLSPK-p	1	-4.10047	-3.76196	-4.37323	-4.20985	-4.45466	-4.32338	-4.17468	-3.9029	-3.55871	-4.1769	-3.91612	-3.5528	-4.38474	-3.80257	-4.44631	-4.44177	-4.47726	0.0343803	0.43018	0.0158412	0.183872	-0.323575	0.0496282	0.588135	0.106605	0.515659
Q01433	188	Q01433	Q01433	AMP deaminase 2	AMPD2	sp|Q01433|AMPD2_HUMAN AMP deaminase 2 OS=Homo sapiens OX=9606 GN=AMPD2 PE=1 SV=2	0.551012	2.80289	1.02117e-14	187.78	T	LEPDILLRAKQDFLKTDSDSDLQLYKEQGEG	T(0.551)DS(0.289)DS(0.16)DLQLYK	2	15978	1783	188	188	17650	21135	70246	AMP deaminase 2	AMPD2	Q01433	AKQDFLKTDSDSDLQ-p	1	-4.04925	-4.08268	-4.78684	-4.49291	-4.08079	-4.34151	-3.27462	-3.64659	-4.19553	-3.25549	-4.12566	-4.2129	-4.86167	-5.14013	-3.92743	-4.04524	-4.35734	0.0273069	0.68123	0.0119536	0.155793	-0.520529	0.0376212	0.588267	0.160701	0.515808
Q53HC9	320	Q53HC9	Q53HC9	Protein TSSC1	TSSC1	sp|Q53HC9|EIPR1_HUMAN EARP and GARP complex-interacting protein 1 OS=Homo sapiens OX=9606 GN=EIPR1 PE=1 SV=2	0.959088	13.7006	1.14956e-16	113.98	S	ISSEPFGHLVDDDDISDQEDHRSEEKSKEPL	VILSNMVSISSEPFGHLVDDDDIS(0.959)DQEDHRS(0.041)EEK	5	7019	2363	320	320	19466	23329	77487	EARP and GARP complex-interacting protein 1	EIPR1	Q53HC9	LVDDDDISDQEDHRS-p	1	-4.05821	-4.76689	-3.93906	-3.87434	-4.45261	-4.08189	-4.02623	-4.05192	-4.01557	-4.36528	-4.00508	-3.67665	-4.17295	-4.05618	-4.0188	-4.20049	-4.03492	0.708477	0.073211	0.629485	0.464536	-0.172043	0.242476	0.588511	-0.0988322	0.516056
Q99569	329	Q99569	Q99569	Plakophilin-4	PKP4	sp|Q99569|PKP4_HUMAN Plakophilin-4 OS=Homo sapiens OX=9606 GN=PKP4 PE=1 SV=2	0.8786	10.9018	2.07244e-08	128.9	S	SPLTLTDAQTRVASPSQGQVGSSSPKRSGMT	VAS(0.074)PS(0.879)QGQVGS(0.187)S(0.765)S(0.095)PK	2	10932	3573	329	329	19091	22890;22891	76154;76155;76158;76165	Plakophilin-4	PKP4	Q99569	QTRVASPSQGQVGSS-p	1	-3.94539	-3.75446	-4.45104	-3.94592	-4.14432	-4.25393	-4.43158	-4.34629	-4.13177	-4.03926	-4.19334	-4.03454	-4.09148	-3.99164	-4.05321	-3.832	-4.04954	0.190317	-0.192557	0.124727	0.554257	0.113619	0.331623	0.58936	-0.0789381	0.516838
Q68DU8	137	Q68DU8	Q68DU8	BTB/POZ domain-containing protein KCTD16	KCTD16	sp|Q68DU8|KCD16_HUMAN BTB/POZ domain-containing protein KCTD16 OS=Homo sapiens OX=9606 GN=KCTD16 PE=1 SV=1	1	101.971	5.78764e-113	365.11	S	LTPDEIKQSPDEFCHSDFEDASQGSDTRICP	LLTPDEIKQS(1)PDEFCHS(1)DFEDASQGSDTR	4	7641	2511	137	137	9482;12583;12584	11277;11278;15075;15076	37756;37758;37759;37760;37762;37763;37765;37766;37771;48463;48464;48465;48466;48468	BTB/POZ domain-containing protein KCTD16	KCTD16	Q68DU8	SPDEFCHSDFEDASQ-p	2	-3.55899	-3.37445	-4.18538	-4.57682	-4.49086	-4.3211	-4.38112	-3.99832	-4.08641	-3.89543	-4.10418	-4.03243	-4.32774	-4.41463	-4.15496	-4.06308	-4.08742	0.601895	0.126586	0.511517	0.995845	-0.00162017	0.992923	0.58936	0.124966	0.516868
Q9Y6V0	3615	Q9Y6V0	Q9Y6V0	Protein piccolo	PCLO	sp|Q9Y6V0|PCLO_HUMAN Protein piccolo OS=Homo sapiens OX=9606 GN=PCLO PE=1 SV=5	1	134.366	4.97398e-06	223.07	S	YSSHLRADSTVQLAPSPPKSPKVLYSPISPL	ADSTVQLAPS(1)PPK	2	14381	4585	3615	3615	416	505	1687;1688;1689	Protein piccolo	PCLO	Q9Y6V0	STVQLAPSPPKSPKV-p	1	-4.11307	-3.94442	-4.31299	-3.68611	-4.38865	-4.44879	-4.53471	-3.90077	-3.74747	-3.95784	-4.36154	-4.30745	-3.70198	-3.89774	-4.29297	-4.15055	-4.14768	0.65773	-0.0967812	0.570926	0.964577	-0.0140409	0.930961	0.589501	-0.110822	0.517026
O75334;O75335	466;428	O75334;O75335	O75334	Liprin-alpha-2;Liprin-alpha-4	PPFIA2;PPFIA4	sp|O75334|LIPA2_HUMAN Liprin-alpha-2 OS=Homo sapiens OX=9606 GN=PPFIA2 PE=1 SV=2;sp|O75335|LIPA4_HUMAN Liprin-alpha-4 OS=Homo sapiens OX=9606 GN=PPFIA4 PE=2 SV=3	0.994916	22.9155	0.00227037	91.701	S	ARQREKMNEEHNKRLSDTVDRLLTESNERLQ;VRQREKMNEDHNKRLSDTVDRLLSESNERLQ	RLS(0.995)DT(0.005)VDR	3	1338	434;435	466;428	466	13309	15905	51534	Liprin-alpha-2	PPFIA2	O75334	EEHNKRLSDTVDRLL-p	1	-3.91977	-3.92298	-4.53662	-3.80515	-4.28886	-4.22224	-3.66494	-3.83077	-3.9284	-3.86279	-4.22609	-4.56651	-4.39546	-4.48915	-4.02746	-4.09599	-4.1172	0.300988	0.211802	0.216399	0.711448	-0.102687	0.522596	0.589672	0.109115	0.51721
O94885	837	O94885	O94885	SAM and SH3 domain-containing protein 1	SASH1	sp|O94885|SASH1_HUMAN SAM and SH3 domain-containing protein 1 OS=Homo sapiens OX=9606 GN=SASH1 PE=1 SV=3	0.516727	0.319082	4.88655e-08	107	S	CETLEGPQTVDTWPRSHSLDDLQVEPGAEQD	S(0.517)HS(0.48)LDDLQVEPGAEQDVPT(0.002)EVT(0.002)EPPPQIVPEVPQK	4	1603	532	837	837	15035	17968	58799;58801	SAM and SH3 domain-containing protein 1	SASH1	O94885	TVDTWPRSHSLDDLQ-p	1	-4.20855	-4.1191	-3.95572	-4.07612	-3.87576	-4.02785	-4.03701	-4.02341	-4.27712	-4.0663	-4.17144	-4.21012	-3.8769	-3.98102	-4.19034	-4.26299	-4.21783	0.842956	-0.0250816	0.792181	0.565732	0.0870485	0.343566	0.589724	0.0619669	0.51729
Q9Y426	497	Q9Y426	Q9Y426	C2 domain-containing protein 2	C2CD2	sp|Q9Y426|C2CD2_HUMAN C2 domain-containing protein 2 OS=Homo sapiens OX=9606 GN=C2CD2 PE=1 SV=2	0.939184	12.0085	0.00324114	136.49	S	LNGSDPVAEVAIRQLSESSKLKLKSPRKKST	QLS(0.939)ES(0.059)S(0.002)K	2	14043	4483	497	497	12274	14702	47208;47209	C2 domain-containing protein 2	C2CD2	Q9Y426	EVAIRQLSESSKLKL-p	1	-4.13056	-4.28239	-3.98134	-4.70242	-4.55369	-4.14592	-3.66008	-3.90795	-3.80999	-4.288	-4.03862	-3.59233	-3.68616	-4.15903	-4.32827	-4.35107	-4.43239	0.126041	0.308557	0.0760511	0.094469	-0.416558	0.0159843	0.589751	-0.108001	0.517347
Q96KQ4	671	Q96KQ4	Q96KQ4	Apoptosis-stimulating of p53 protein 1	PPP1R13B	sp|Q96KQ4|ASPP1_HUMAN Apoptosis-stimulating of p53 protein 1 OS=Homo sapiens OX=9606 GN=PPP1R13B PE=1 SV=3	0.999239	31.3407	7.08749e-34	260.65	S	APADGSTVESLPRPLSPTKLTPIVHSPLRYQ	EPEQDGPAAPADGSTVESLPRPLS(0.999)PT(0.001)K	3	10522	3460	671	671	4490	5398	18279;18280	Apoptosis-stimulating of p53 protein 1	PPP1R13B	Q96KQ4	ESLPRPLSPTKLTPI-p	1	-3.93009	-3.93787	-4.12023	-4.22306	-4.26289	-4.037	-4.14569	-4.0954	-4.34105	-3.96479	-4.17325	-4.24995	-4.08845	-4.15677	-4.07278	-3.82614	-3.96701	0.236522	-0.13946	0.161423	0.627065	0.076499	0.411333	0.589893	-0.0629609	0.517506
Q86YR5	545	Q86YR5	Q86YR5	G-protein-signaling modulator 1	GPSM1	sp|Q86YR5|GPSM1_HUMAN G-protein-signaling modulator 1 OS=Homo sapiens OX=9606 GN=GPSM1 PE=1 SV=2	0.806256	7.64866	8.62645e-05	97.771	S	APTLEDRIAQPSMTASPQTEEFFDLIASSQS	IAQPS(0.025)MT(0.139)AS(0.806)PQT(0.031)EEFFDLIASSQSR	3	8711	2830	545	545	7365	8809;8810	30426	G-protein-signaling modulator 1	GPSM1	Q86YR5	AQPSMTASPQTEEFF-p	1	-4.11453	-4.15297	-3.84723	-3.28119	-4.46645	-4.15955	-5.12644	-4.04693	-3.97571	-4.51294	-4.17639	-3.74832	-3.64133	-4.02311	-4.64637	-4.23722	-4.27334	0.757209	-0.100182	0.685366	0.499117	0.2608	0.276062	0.58994	0.160618	0.517581
Q96T37	127	Q96T37	Q96T37	Putative RNA-binding protein 15	RBM15	sp|Q96T37|RBM15_HUMAN RNA-binding protein 15 OS=Homo sapiens OX=9606 GN=RBM15 PE=1 SV=2	0.579229	1.4202	0.000739353	83.045	S	YDTGGGSSSSRLHSYSSPSTKNSSGGGESRS	LHS(0.001)Y(0.001)S(0.579)S(0.418)PS(0.001)TK	3	10819	3550	127	127	9213	10969	36956;36957	RNA-binding protein 15	RBM15	Q96T37	SSRLHSYSSPSTKNS-p	1	-4.35769	-4.12755	-4.86503	-3.94062	-3.05826	-4.55223	-3.9929	-3.90438	-4.61946	-4.74825	-4.35777	-4.31677	-3.63545	-3.59792	-4.33385	-4.33609	-3.9815	0.286614	-0.346292	0.204218	0.692626	0.173026	0.498342	0.59005	-0.173266	0.517711
P00558	196	P00558	P00558	Phosphoglycerate kinase 1	PGK1	sp|P00558|PGK1_HUMAN Phosphoglycerate kinase 1 OS=Homo sapiens OX=9606 GN=PGK1 PE=1 SV=3	1	72.4847	0.0114189	72.485	Y	LPQKAGGFLMKKELNYFAKALESPERPFLAI	ELNY(1)FAK	2	18235	650	196	196	4299	5151	17446	Phosphoglycerate kinase 1	PGK1	P00558	LMKKELNYFAKALES-p	1	-4.37424	-4.33261	-3.7027	-3.74614	-4.31376	-3.77801	-4.06006	-4.18662	-4.2824	-4.12409	-4.1636	-4.01999	-4.31625	-4.14842	-4.01753	-4.10176	-4.05839	0.952792	-0.0109917	0.934648	0.653488	0.0982188	0.446148	0.59015	0.0872271	0.517832
O95671	228	O95671	O95671	N-acetylserotonin O-methyltransferase-like protein	ASMTL	sp|O95671|ASML_HUMAN Probable bifunctional dTTP/UTP pyrophosphatase/methyltransferase protein OS=Homo sapiens OX=9606 GN=ASMTL PE=1 SV=3	0.999972	45.4645	2.33484e-16	157.64	S	YPPRPEDLRRSVKHDSIPAADTFEDLSDVEG	HDS(1)IPAADTFEDLSDVEGGGSEPTQR	3	1777	606	228	228	6937	8308;8309	28527;28530;28532;28534	Probable bifunctional dTTP/UTP pyrophosphatase/methyltransferase protein	ASMTL	O95671	RRSVKHDSIPAADTF-p	1	-4.03703	-4.10693	-4.42004	-4.17287	-4.06497	-4.0952	-4.01242	-4.24593	-4.01664	-4.13095	-3.89227	-3.92326	-4.12753	-4.11731	-4.14273	-4.09088	-3.97212	0.650108	0.0532029	0.562103	0.425972	-0.112598	0.206786	0.590297	-0.059395	0.518024
P26678	17	P26678	P26678	Cardiac phospholamban	PLN	sp|P26678|PPLA_HUMAN Cardiac phospholamban OS=Homo sapiens OX=9606 GN=PLN PE=1 SV=1	0.880768	8.68468	1.48833e-24	191.18	T	EKVQYLTRSAIRRASTIEMPQQARQKLQNLF	RAS(0.119)T(0.881)IEMPQQAR	2	15483	1123	17	17	12889	15425;15426	49592;49593;49594;49603;49604	Cardiac phospholamban	PLN	P26678	SAIRRASTIEMPQQA-p	1	-3.87189	-3.9292	-4.46264	-4.27443	-4.07893	-4.23944	-3.88414	-4.31224	-4.23125	-3.70879	-4.09466	-4.35305	-4.06998	-4.04482	-3.93193	-3.9694	-4.26054	0.813836	-0.0420198	0.754889	0.848135	-0.0454005	0.723613	0.590297	-0.0874203	0.518029
Q8IV01	87	Q8IV01	Q8IV01	Synaptotagmin-12	SYT12	sp|Q8IV01|SYT12_HUMAN Synaptotagmin-12 OS=Homo sapiens OX=9606 GN=SYT12 PE=1 SV=1	0.997325	25.7148	0.000752346	83.045	S	EAREKRVPAWNAQRASTRGPPSRKGSLSIED	AS(0.997)T(0.003)RGPPSR	3	8745	2839	87	87	1820	2180	7239;7240	Synaptotagmin-12	SYT12	Q8IV01	AWNAQRASTRGPPSR-p	1	-3.19433	-3.25413	-4.92063	-5.06109	-4.87572	-4.99363	-3.16559	-4.58126	-3.08751	-4.52105	-4.43076	-3.39281	-4.82003	-4.50175	-4.63019	-4.67441	-4.55825	0.10345	0.773761	0.0602299	0.384374	-0.520089	0.173965	0.590412	0.253672	0.518164
Q8TBZ3	432	Q8TBZ3	Q8TBZ3	WD repeat-containing protein 20	WDR20	sp|Q8TBZ3|WDR20_HUMAN WD repeat-containing protein 20 OS=Homo sapiens OX=9606 GN=WDR20 PE=1 SV=2	0.540108	0.859898	0.00654655	49.089	S	SVTTPGNSVPPPLPRSNSLPHSAVSNAGSKS	S(0.54)NS(0.443)LPHS(0.016)AVSNAGSK	3	9515	3114	432	432	15691	18784	61717	WD repeat-containing protein 20	WDR20	Q8TBZ3	VPPPLPRSNSLPHSA-p	1	-4.07876	-3.85348	-4.24644	-4.25861	-3.84154	-4.09876	-3.81511	-4.17793	-4.13388	-4.26914	-4.07222	-4.10529	-4.1352	-3.95086	-4.19298	-4.17437	-4.2032	0.79771	0.0357264	0.734561	0.862323	0.0326643	0.745045	0.59042	0.0683907	0.518206
Q9P2D0	1045	Q9P2D0	Q9P2D0	Inhibitor of Bruton tyrosine kinase	IBTK	sp|Q9P2D0|IBTK_HUMAN Inhibitor of Bruton tyrosine kinase OS=Homo sapiens OX=9606 GN=IBTK PE=1 SV=3	0.983086	18.6829	9.70551e-06	92.492	S	SEGSYAGVGSPRDLQSPDFTTGFHSDKIEAK	DLQS(0.983)PDFT(0.013)T(0.004)GFHSDK	3	12721	4151	1045	1045	2891	3433	11365	Inhibitor of Bruton tyrosine kinase	IBTK	Q9P2D0	GSPRDLQSPDFTTGF-p	1	-4.14873	-4.2087	-4.1599	-3.91817	-4.00135	-4.19393	-4.24494	-4.0603	-4.04654	-4.14545	-4.06375	-4.10305	-3.97058	-3.92824	-4.23217	-4.0292	-4.08945	0.570163	-0.0607423	0.47776	0.972481	0.00553923	0.945458	0.590453	-0.0552031	0.518268
Q8N3V7	461	Q8N3V7	Q8N3V7	Synaptopodin	SYNPO	sp|Q8N3V7|SYNPO_HUMAN Synaptopodin OS=Homo sapiens OX=9606 GN=SYNPO PE=1 SV=2	0.985003	18.3822	8.14958e-19	242.92	T	VVSADQEMSGRAAATTPTKVYSEVHFTLAKP	AAAT(0.014)T(0.985)PT(0.001)K	2	16934	2959	461	461	38	44	128;129;130;131	Synaptopodin	SYNPO	Q8N3V7	SGRAAATTPTKVYSE-p	1	-3.77957	-5.15815	-3.00652	-4.1988	-4.08496	-4.28083	-8.1678	-3.56422	-4.2098	-4.13416	-3.0007	-5.00814	-4.99032	-3.11779	-4.39077	-4.65525	-5.58192	0.888684	-0.133593	0.851157	0.604339	0.596001	0.385115	0.590602	0.462408	0.518433
P11217	473	P11217	P11217	Glycogen phosphorylase, muscle form	PYGM	sp|P11217|PYGM_HUMAN Glycogen phosphorylase, muscle form OS=Homo sapiens OX=9606 GN=PYGM PE=1 SV=6	1	123.86	6.22281e-06	128.86	Y	RIHSEILKKTIFKDFYELEPHKFQNKTNGIT	DFY(1)ELEPHK	3	18274	859	473	473	2622	3113	10294;10295	Glycogen phosphorylase, muscle form	PYGM	P11217	KTIFKDFYELEPHKF-p	1	-4.7802	-5.24159	-3.78985	-3.43134	-4.89803	-3.31155	-4.94779	-4.2437	-4.26442	-3.32927	-4.47224	-4.61405	-3.67815	-4.46444	-3.74457	-4.15842	-4.02816	0.495979	-0.297166	0.400756	0.912512	0.0698177	0.834343	0.59063	-0.227348	0.518492
P62879	216	P62879	P62879	Guanine nucleotide-binding protein G(I)/G(S)/G(T) subunit beta-2	GNB2	sp|P62879|GBB2_HUMAN Guanine nucleotide-binding protein G(I)/G(S)/G(T) subunit beta-2 OS=Homo sapiens OX=9606 GN=GNB2 PE=1 SV=3	1	96.8199	0.000155774	96.82	S	SGACDASIKLWDVRDSMCRQTFIGHESDINA	LWDVRDS(1)MCR	3	4492	1675	216	216	10248	12160	40059	Guanine nucleotide-binding protein G(I)/G(S)/G(T) subunit beta-2	GNB2	P62879	KLWDVRDSMCRQTFI-p	1	-4.67021	-4.78044	-3.81395	-3.99271	-4.53966	-3.94857	-4.09781	-4.07803	-3.96011	-3.80071	-4.03095	-3.52566	-4.38607	-4.18388	-4.39912	-3.79075	-4.09468	0.257127	0.255355	0.178741	0.1735	-0.375379	0.0451168	0.590693	-0.120024	0.518581
P26232	901	P26232	P26232	Catenin alpha-2	CTNNA2	sp|P26232|CTNA2_HUMAN Catenin alpha-2 OS=Homo sapiens OX=9606 GN=CTNNA2 PE=1 SV=5	0.899593	9.52402	6.53555e-05	86.467	S	ASTKYQKVYGTAAVNSPVVSWKMKAPEKKPL	VYGTAAVNS(0.9)PVVS(0.1)WK	2	3211	1115	901	901	20212	24204	79955	Catenin alpha-2	CTNNA2	P26232	YGTAAVNSPVVSWKM-p	1	-3.96406	-3.86473	-4.38	-4.24987	-4.33038	-4.22519	-4.56051	-3.90964	-3.81248	-3.89908	-3.88234	-4.23556	-4.13549	-4.0612	-4.11738	-4.09302	-4.00042	0.861364	0.0315666	0.81503	0.580001	-0.119106	0.36024	0.590863	-0.0875395	0.518776
Q92522	2	Q92522	Q92522	Histone H1x	H1FX	sp|Q92522|H1X_HUMAN Histone H1.10 OS=Homo sapiens OX=9606 GN=H1-10 PE=1 SV=1	0.999887	40.4365	0.00553759	62.088	S	______________MSVELEEALPVTTAEGM	S(1)VELEEALPVTTAEGMAK	2	9953	3238	2	2	17182	20577	68220;68221	Histone H1.10	H1-10	Q92522	______MSVELEEAL-p	1	-3.76514	-4.06199	-4.27023	-3.85402	-4.20986	-4.45608	-4.0444	-3.86853	-3.94781	-3.87993	-4.05088	-4.37329	-4.02928	-4.46679	-4.10818	-4.31968	-4.03296	0.326332	0.163906	0.238976	0.742549	-0.075412	0.563683	0.590863	0.0884936	0.518798
Q16555	507	Q16555	Q16555	Dihydropyrimidinase-related protein 2	DPYSL2	sp|Q16555|DPYL2_HUMAN Dihydropyrimidinase-related protein 2 OS=Homo sapiens OX=9606 GN=DPYSL2 PE=1 SV=1	1	121.676	1.59163e-37	211.51	S	RGVPRGLYDGPVCEVSVTPKTVTPASSAKTS	GLYDGPVCEVS(1)VT(1)PK	2	6726	2257	507	507	6261;6262	7502;7503;7505;7506;7507	25765;25766;25767;25768;25769;25770;25771;25780;25781;25784;25785;25800;25814;25816	Dihydropyrimidinase-related protein 2	DPYSL2	Q16555	DGPVCEVSVTPKTVT-p	3	-4.46303	-3.71204	-4.26526	-4.61091	-4.23998	-3.7774	-4.45262	-4.20854	-4.11284	-3.91508	-3.66313	-4.1356	-3.91782	-3.88485	-4.26897	-4.21495	-4.05112	0.953382	-0.013761	0.935608	0.734667	-0.0968007	0.553207	0.590891	-0.110562	0.518857
Q9Y4G8	1089	Q9Y4G8	Q9Y4G8	Rap guanine nucleotide exchange factor 2	RAPGEF2	sp|Q9Y4G8|RPGF2_HUMAN Rap guanine nucleotide exchange factor 2 OS=Homo sapiens OX=9606 GN=RAPGEF2 PE=1 SV=1	0.998143	27.3032	3.37351e-20	198.55	S	PPFGINSPQALKKILSLSEEGSLERHKKQAE	ILS(0.998)LS(0.002)EEGSLER	2	14163	4505	1089	1089	7735	9233	31575;31577;31578;31579	Rap guanine nucleotide exchange factor 2	RAPGEF2	Q9Y4G8	QALKKILSLSEEGSL-p	1	-4.028	-4.37303	-4.43231	-4.89209	-4.97575	-3.91567	-3.74405	-4.24093	-2.98385	-4.3559	-3.83284	-2.90592	-4.71919	-4.73384	-4.46202	-4.52984	-4.57926	0.00668379	0.927583	0.00211603	0.0564777	-0.758894	0.0064233	0.591321	0.168689	0.519269
Q01484	3713	Q01484	Q01484	Ankyrin-2	ANK2	sp|Q01484|ANK2_HUMAN Ankyrin-2 OS=Homo sapiens OX=9606 GN=ANK2 PE=1 SV=4	1	101.101	2.3605e-190	418.35	S	AVSKESETCDHPPIVSEEDISVGYSTFQDGV	ESETCDHPPIVS(1)EEDISVGYSTFQDGVPK	3	4868	1785	3713	3713	4728	5675;5676	19230;19232;19233;19235;19236;19239;19240;19241;19242;19243	Ankyrin-2	ANK2	Q01484	CDHPPIVSEEDISVG-p	2	-4.39102	-3.91259	-4.21319	-4.48011	-2.7064	-4.36437	-3.96953	-3.93544	-4.96749	-4.45615	-4.411	-4.20912	-3.96072	-3.96226	-4.43607	-4.52219	-4.06938	0.705931	-0.134662	0.626696	0.464952	0.313506	0.243007	0.591464	0.178844	0.519428
Q9NQ35	40	Q9NQ35	Q9NQ35	Nuclear receptor-interacting protein 3	NRIP3	sp|Q9NQ35|NRIP3_HUMAN Nuclear receptor-interacting protein 3 OS=Homo sapiens OX=9606 GN=NRIP3 PE=1 SV=1	1	59.8998	0.000692249	59.9	S	QQRRMKQAVQFIHKDSADLLPLDGLKKLGSS	QAVQFIHKDS(1)ADLLPLDGLK	4	12100	3945	40	40	11905	14274	45890	Nuclear receptor-interacting protein 3	NRIP3	Q9NQ35	VQFIHKDSADLLPLD-p	1	-3.52086	-3.90898	-4.33956	-4.54663	-4.33834	-4.14025	-3.75034	-4.00525	-4.23777	-4.21567	-4.0845	-3.67908	-4.33465	-4.68634	-3.96589	-3.90238	-4.37207	0.254857	0.25683	0.176679	0.650339	-0.137001	0.441192	0.591573	0.119829	0.519558
Q15149	4616	Q15149	Q15149	Plectin	PLEC	sp|Q15149|PLEC_HUMAN Plectin OS=Homo sapiens OX=9606 GN=PLEC PE=1 SV=3	0.656604	2.86154	1.20172e-11	139.49	S	LEAAAQSTKGYYSPYSVSGSGSTAGSRTGSR	GYY(0.003)S(0.34)PYS(0.657)VSGSGSTAGSR	2	6436	2174	4616	4616	6897;6898;6899	8261;8262;8263;8264;8265	28382	Plectin	PLEC	Q15149	KGYYSPYSVSGSGST-p	1	-5.31161	-5.3824	-4.44777	-3.67332	-4.44706	-3.88593	-5.4244	-5.02671	-4.77078	-4.93842	-5.06678	-4.85156	-4.51256	-4.94229	-5.77795	-1.41145	-4.185	0.208892	-0.847256	0.139093	0.581161	0.488424	0.361234	0.591832	-0.358832	0.519819
P55196	1182	P55196	P55196	Afadin	MLLT4	sp|P55196|AFAD_HUMAN Afadin OS=Homo sapiens OX=9606 GN=AFDN PE=1 SV=3	1	223.298	3.84258e-135	385.1	S	RADHRSSPNVANQPPSPGGKSAYASGTTAKI	SSPNVANQPPS(1)PGGK	2	4313	1553	1182	1182	16666	19964	66149;66150;66151;66152;66153	Afadin	AFDN	P55196	NVANQPPSPGGKSAY-p	1	-3.90587	-3.97768	-3.89033	-4.16859	-4.19671	-4.05083	-4.31783	-4.19833	-4.07545	-3.93681	-4.21947	-4.1786	-3.94801	-3.9106	-4.36153	-4.01287	-4.26849	0.692463	-0.0541104	0.611193	0.456253	0.122745	0.234637	0.592019	0.0686347	0.520018
O43491;Q9Y2J2	513;404	O43491;Q9Y2J2	Q9Y2J2	Band 4.1-like protein 2;Band 4.1-like protein 3;Band 4.1-like protein 3, N-terminally processed	EPB41L2;EPB41L3	sp|O43491|E41L2_HUMAN Band 4.1-like protein 2 OS=Homo sapiens OX=9606 GN=EPB41L2 PE=1 SV=1;sp|Q9Y2J2|E41L3_HUMAN Band 4.1-like protein 3 OS=Homo sapiens OX=9606 GN=EPB41L3 PE=1 SV=2	0.999831	37.7222	0.00776496	114.4	S	LLLPEAPPKKFLTLGSKFRYSGRTQAQTRRA;VSPEQPPKAKFLTLGSKFRYSGRTQAQTRQA	FLTLGS(1)K	2	850	291;4428	513;404	404	5322	6391	22213;22215;22216	Band 4.1-like protein 2	EPB41L2	O43491	KKFLTLGSKFRYSGR-p	1	-3.90862	-4.65413	-4.20297	-3.97738	-4.36355	-4.30626	-3.37099	-4.20131	-4.13839	-4.2794	-4.01679	-3.90631	-4.24375	-3.74905	-4.16155	-4.17574	-4.30322	0.5015	0.141131	0.406174	0.326296	-0.249952	0.132015	0.592093	-0.108821	0.520117
Q9C0H9	1043	Q9C0H9	Q9C0H9	SRC kinase signaling inhibitor 1	SRCIN1	sp|Q9C0H9|SRCN1_HUMAN SRC kinase signaling inhibitor 1 OS=Homo sapiens OX=9606 GN=SRCIN1 PE=1 SV=4	1	200.099	2.90231e-20	200.1	S	VVTSKKDSAFIKKAESEELEVQKPQVKLRRA	KAES(1)EELEVQKPQVK	4	11503	3748	1043	1043	570;8184;8185	700;9770;9771	2414;2415;33144;33145;33146;33147;33148;33149	SRC kinase signaling inhibitor 1	SRCIN1	Q9C0H9	AFIKKAESEELEVQK-p	1	-3.98065	-4.0372	-4.78227	-4.70462	-4.39802	-4.63312	-3.92179	-3.95568	-3.49915	-3.93569	-3.55443	-3.50146	-4.43433	-3.88546	-4.47288	-4.19567	-4.56772	0.00921158	0.583177	0.00314156	0.0132394	-0.694613	0.000490518	0.592095	-0.111436	0.520153
P11532	291	P11532	P11532	Dystrophin	DMD	sp|P11532|DMD_HUMAN Dystrophin OS=Homo sapiens OX=9606 GN=DMD PE=1 SV=3	0.961326	15.9825	0.0116878	57.859	S	QQITVSLAQGYERTSSPKPRFKSYAYTQAAY	T(0.014)S(0.024)S(0.961)PKPR	3	2538	865	291	291	18687	22401	74532	Dystrophin	DMD	P11532	QGYERTSSPKPRFKS-p	1	-4.0607	-4.32	-4.33431	-3.46481	-3.94137	-4.29683	-5.52127	-4.13681	-4.08936	-4.29913	-4.0575	-4.18484	-3.81321	-3.83706	-4.06625	-3.92828	-3.96132	0.0998658	-0.460258	0.0576719	0.374228	0.311813	0.166252	0.592201	-0.148445	0.52028
Q96PL5	418	Q96PL5	Q96PL5	Erythroid membrane-associated protein	ERMAP	sp|Q96PL5|ERMAP_HUMAN Erythroid membrane-associated protein OS=Homo sapiens OX=9606 GN=ERMAP PE=1 SV=1	0.999993	51.2587	0.000366529	121.79	S	GKNTAPLVICSELHKSEESIVPRPEGKGHAN	S(1)EESIVPRPEGK	3	10626	3498	418	418	14580	17402	56677;56678	Erythroid membrane-associated protein	ERMAP	Q96PL5	ICSELHKSEESIVPR-p	1	-3.93918	-3.61124	-4.46238	-4.48641	-4.17972	-4.33155	-3.00593	-4.47502	-4.36193	-2.94801	-4.55492	-5.22932	-4.46579	-4.70233	-4.37638	-4.07597	-4.31685	0.489995	0.291607	0.394375	0.906267	-0.0725554	0.82234	0.59223	0.219052	0.520339
Q9Y281	3	Q9Y281	Q9Y281	Cofilin-2	CFL2	sp|Q9Y281|COF2_HUMAN Cofilin-2 OS=Homo sapiens OX=9606 GN=CFL2 PE=1 SV=1	1	45.161	8.03048e-69	135.79	S	_____________MASGVTVNDEVIKVFNDM	AS(1)GVT(1)VNDEVIK	2	13772	4408	3	3	1665	1988;1989	6553;6554;6555;6556;6557;6558;6559;6560;6561;6562;6563	Cofilin-2	CFL2	Q9Y281	_____MASGVTVNDE-p	2	-4.57473	-4.32331	-4.147	-2.63824	-4.01866	-4.13255	-4.25287	-4.005	-4.70094	-4.38751	-4.42843	-4.69241	-3.82468	-4.13284	-4.30598	-4.38475	-4.05357	0.398054	-0.270829	0.304918	0.261626	0.438778	0.0900235	0.592454	0.167949	0.520605
Q9Y281	6	Q9Y281	Q9Y281	Cofilin-2	CFL2	sp|Q9Y281|COF2_HUMAN Cofilin-2 OS=Homo sapiens OX=9606 GN=CFL2 PE=1 SV=1	1	45.161	0.000144992	68.735	T	__________MASGVTVNDEVIKVFNDMKVR	AS(1)GVT(1)VNDEVIK	2	17988	4408	6	6	1665	1988;1989	6553;6561;6562;6563	Cofilin-2	CFL2	Q9Y281	__MASGVTVNDEVIK-p	2	-4.57473	-4.32331	-4.147	-2.63824	-4.01866	-4.13255	-4.25287	-4.005	-4.70094	-4.38751	-4.42843	-4.69241	-3.82468	-4.13284	-4.30598	-4.38475	-4.05357	0.398054	-0.270829	0.304918	0.261626	0.438778	0.0900235	0.592454	0.167949	0.520605
Q96GM1	312	Q96GM1	Q96GM1	Lipid phosphate phosphatase-related protein type 2	LPPR2	sp|Q96GM1|PLPR2_HUMAN Phospholipid phosphatase-related protein type 2 OS=Homo sapiens OX=9606 GN=PLPPR2 PE=1 SV=1	0.933657	11.4839	1.40254e-10	121.62	S	RLSPWEDLGQAPTMDSPLEKNPRSAGRIRHR	RLSPWEDLGQAPT(0.066)MDS(0.934)PLEK	3	10408	3412	312	312	9929;13339	11787;15942;15943	39032;39033;51690	Phospholipid phosphatase-related protein type 2	PLPPR2	Q96GM1	GQAPTMDSPLEKNPR-p	1	-4.03877	-3.94941	-4.0981	-3.97703	-4.30478	-4.13982	-4.29238	-4.01813	-4.0855	-4.34317	-4.23495	-4.03928	-4.29517	-3.9149	-4.05926	-3.83449	-3.98766	0.228462	-0.150606	0.154884	0.612495	0.0842484	0.394623	0.592488	-0.0663577	0.520669
Q96PY6	1126	Q96PY6	Q96PY6	Serine/threonine-protein kinase Nek1	NEK1	sp|Q96PY6|NEK1_HUMAN Serine/threonine-protein kinase Nek1 OS=Homo sapiens OX=9606 GN=NEK1 PE=1 SV=2	1	108.06	1.18958e-07	234.04	S	ASMEQLLREQPGEEYSEEEESVLKNSDVEPT	EQPGEEYS(1)EEEESVLK	2	10682	3508	1126	1126	4577	5498	18551;18552	Serine/threonine-protein kinase Nek1	NEK1	Q96PY6	EQPGEEYSEEEESVL-p	1	-4.23026	-3.95453	-4.02892	-3.85921	-4.01445	-3.82411	-4.28465	-4.33836	-4.11411	-3.9138	-4.43498	-4.421	-3.6929	-4.05784	-4.2563	-4.18128	-4.13281	0.209025	-0.186923	0.139218	0.145195	0.265903	0.0333847	0.592739	0.0789806	0.520923
O14490	960	O14490	O14490	Disks large-associated protein 1	DLGAP1	sp|O14490|DLGP1_HUMAN Disks large-associated protein 1 OS=Homo sapiens OX=9606 GN=DLGAP1 PE=1 SV=1	0.903075	9.96753	3.69054e-51	201.61	T	LMAAKRAASVRQNSATESAESIEIYIPEAQT	QNS(0.091)AT(0.903)ES(0.006)AESIEIYIPEAQTRL	2	14709	149	960	960	12343;12344	14785;14786	47480	Disks large-associated protein 1	DLGAP1	O14490	SVRQNSATESAESIE-p	1	-3.35867	-3.67277	-4.91558	-4.99394	-5.09448	-4.62141	-3.96255	-4.36438	-3.31504	-3.93903	-3.48184	-3.21518	-4.57738	-3.65466	-4.70427	-5.04128	-5.37389	0.0299993	0.957292	0.0134276	0.165123	-0.729805	0.0414754	0.592758	0.227488	0.520974
Q96PY6	837	Q96PY6	Q96PY6	Serine/threonine-protein kinase Nek1	NEK1	sp|Q96PY6|NEK1_HUMAN Serine/threonine-protein kinase Nek1 OS=Homo sapiens OX=9606 GN=NEK1 PE=1 SV=2	0.99523	23.194	0.00250045	87.568	S	LQTELLENTTIRSEISPEGEKYKPLITGEKK	S(0.005)EIS(0.995)PEGEK	2	10683	3508	837	837	14612	17441	56804	Serine/threonine-protein kinase Nek1	NEK1	Q96PY6	TTIRSEISPEGEKYK-p	1	-4.24391	-4.02669	-3.79618	-3.83625	-3.75215	-4.02667	-3.99963	-4.17035	-4.38192	-4.39482	-4.4054	-4.66186	-3.98342	-3.88802	-4.28025	-3.89416	-4.09386	0.0475343	-0.307722	0.0234609	0.0445252	0.388687	0.00424964	0.59312	0.0809651	0.521326
Q05682	759	Q05682	Q05682	Caldesmon	CALD1	sp|Q05682|CALD1_HUMAN Caldesmon OS=Homo sapiens OX=9606 GN=CALD1 PE=1 SV=3	1	64.9841	2.22529e-05	104.63	S	SRINEWLTKTPDGNKSPAPKPSDLRPGDVSS	S(1)PAPKPSDLRPGDVSSK	4	5183	1843	759	759	15753;18244	18857;21872	61993;61994;61995;61996;72768;72769	Caldesmon	CALD1	Q05682	KTPDGNKSPAPKPSD-p	1	-3.76497	-4.17914	-3.93819	-4.29181	-3.5943	-3.85033	-6.32032	-4.32698	-4.04479	-3.64253	-3.81471	-4.40058	-4.02227	-4.03168	-4.05974	-4.35372	-4.32636	0.537785	-0.266231	0.443723	0.351105	0.488529	0.149596	0.593138	0.222297	0.521376
Q9H6A9	1955	Q9H6A9	Q9H6A9	Pecanex-like protein 3	PCNXL3	sp|Q9H6A9|PCX3_HUMAN Pecanex-like protein 3 OS=Homo sapiens OX=9606 GN=PCNX3 PE=1 SV=2	0.999997	55.6853	6.30894e-83	349.2	S	GRKGLGGSDGEPASGSPKGGTPKSQAPLDLS	GLGGSDGEPASGS(1)PK	2	11815	3837	1955	1955	6168	7394	25436;25437	Pecanex-like protein 3	PCNX3	Q9H6A9	DGEPASGSPKGGTPK-p	1	-3.5961	-3.79141	-4.50587	-3.9586	-4.36244	-4.13715	-4.79613	-4.32929	-3.99644	-3.85049	-3.77304	-4.03043	-3.99092	-3.74576	-4.43228	-4.34671	-4.43172	0.822679	0.0601736	0.767351	0.843619	0.0707103	0.715586	0.593736	0.130884	0.521936
P09651;A0A2R8Y4L2	368;271	P09651	P09651	Heterogeneous nuclear ribonucleoprotein A1;Heterogeneous nuclear ribonucleoprotein A1, N-terminally processed	HNRNPA1	sp|P09651|ROA1_HUMAN Heterogeneous nuclear ribonucleoprotein A1 OS=Homo sapiens OX=9606 GN=HNRNPA1 PE=1 SV=5;sp|A0A2R8Y4L2|RA1L3_HUMAN Heterogeneous nuclear ribonucleoprotein A1-like 3 OS=Homo sapiens OX=9606 GN=HNRNPA1L3 PE=4 SV=1	0.999483	34.4	3.60001e-07	102.08	S	NQGGYGGSSSSSSYGSGRRF___________	NQGGYGGSSSSSSYGS(0.999)GR	2	2341	811	368	368	11206	13461	43596	Heterogeneous nuclear ribonucleoprotein A1	HNRNPA1	P09651	SSSSSYGSGRRF___-p	1	-3.23251	-2.66435	-3.7823	-4.37972	-6.01636	-4.65909	-3.01164	-4.8731	-4.62063	-4.73171	-4.82546	-4.36113	-4.88853	-3.98901	-4.51599	-4.00377	-4.75625	0.968317	0.0267648	0.955426	0.724956	0.281558	0.53972	0.594	0.308322	0.522202
Q15746	1848	Q15746	Q15746	Myosin light chain kinase, smooth muscle;Myosin light chain kinase, smooth muscle, deglutamylated form	MYLK	sp|Q15746|MYLK_HUMAN Myosin light chain kinase, smooth muscle OS=Homo sapiens OX=9606 GN=MYLK PE=1 SV=4	1	91.5436	3.42982e-08	176.05	S	EGYPDPEVVWFKDDQSIRESRHFQIDYDEDG	DDQS(1)IRESR	3	6585	2218	1848	1848	2505	2962	9642;9643;9645;9647;9648	Myosin light chain kinase, smooth muscle	MYLK	Q15746	VWFKDDQSIRESRHF-p	1	-4.16151	-4.40261	-4.75251	-4.0745	-2.62582	-4.50759	-5.27244	-4.26075	-4.86921	-4.29313	-4.22115	-5.1994	-3.80411	-3.30734	-4.16385	-4.29244	-3.81832	0.0456245	-0.808801	0.0223477	0.221237	0.598593	0.0678017	0.59419	-0.210209	0.522469
O43719	387	O43719	O43719	HIV Tat-specific factor 1	HTATSF1	sp|O43719|HTSF1_HUMAN HIV Tat-specific factor 1 OS=Homo sapiens OX=9606 GN=HTATSF1 PE=1 SV=1	0.994609	24.027	1.80457e-09	189.07	S	FLNAPEANRGLRRSDSVSASERAGPSRARHF	RS(0.001)DS(0.995)VS(0.004)ASER	3	924	311	387	387	13708;14509;14510	16357;17318;17319	53074;53075;53076;53077;53079;56425;56426;56427	HIV Tat-specific factor 1	HTATSF1	O43719	RGLRRSDSVSASERA-p	2	-4.40538	-4.25066	-3.70056	-3.65776	-4.57485	-3.41251	-4.66772	-4.13454	-4.28354	-3.80541	-4.17393	-4.43944	-4.10333	-3.95679	-4.1625	-3.9533	-4.48574	0.652962	-0.118434	0.565762	0.431191	0.250479	0.211205	0.59419	0.132045	0.522472
O43719	391	O43719	O43719	HIV Tat-specific factor 1	HTATSF1	sp|O43719|HTSF1_HUMAN HIV Tat-specific factor 1 OS=Homo sapiens OX=9606 GN=HTATSF1 PE=1 SV=1	0.989567	21.2063	0.000343917	68.41	S	PEANRGLRRSDSVSASERAGPSRARHFSEHP	S(0.451)DS(0.54)VS(0.017)AS(0.99)ERAGPS(0.003)R	3	926	311	391	391	13708;14509;14510	16357;17318;17319	56427	HIV Tat-specific factor 1	HTATSF1	O43719	RSDSVSASERAGPSR-p	2	-4.40538	-4.25066	-3.70056	-3.65776	-4.57485	-3.41251	-4.66772	-4.13454	-4.28354	-3.80541	-4.17393	-4.43944	-4.10333	-3.95679	-4.1625	-3.9533	-4.48574	0.652962	-0.118434	0.565762	0.431191	0.250479	0.211205	0.59419	0.132045	0.522472
P29536	555	P29536	P29536	Leiomodin-1	LMOD1	sp|P29536|LMOD1_HUMAN Leiomodin-1 OS=Homo sapiens OX=9606 GN=LMOD1 PE=1 SV=3	0.915982	10.6853	0.00130348	94.538	S	PLAPPLIMENLKNSLSPATQRKMGDKVLPAQ	NS(0.006)LS(0.916)PAT(0.078)QRK	3	3313	1156	555	555	11302;11303	13579;13580	43982;43983;43984	Leiomodin-1	LMOD1	P29536	ENLKNSLSPATQRKM-p	1	-3.98327	-4.65053	-4.38486	-4.35604	-3.73754	-3.64781	-5.18119	-4.55663	-4.49182	-4.10608	-2.41216	-4.66271	-4.53557	-4.4826	-4.19538	-4.22732	-4.32883	0.799767	0.118841	0.737376	0.864059	0.108422	0.74828	0.594958	0.227263	0.523205
Q9H2X9	1045	Q9H2X9	Q9H2X9	Solute carrier family 12 member 5	SLC12A5	sp|Q9H2X9|S12A5_HUMAN Solute carrier family 12 member 5 OS=Homo sapiens OX=9606 GN=SLC12A5 PE=1 SV=3	0.998414	29.0015	5.01504e-11	169.57	S	TWTKDKSVAEKNKGPSPVSSEGIKDFFSMKP	GPS(0.998)PVS(0.001)SEGIK	2	11687	3805	1045	1045	6389;11008	7662;7663;13225	26360;26361;26363;26364;26365;42927;42928;42929;42930	Solute carrier family 12 member 5	SLC12A5	Q9H2X9	AEKNKGPSPVSSEGI-p	1	-4.3998	-4.19777	-4.37773	-4.06517	-4.21259	-4.31077	-4.58084	-3.56596	-3.47386	-3.64399	-3.83056	-3.79986	-3.82782	-4.04638	-4.73697	-4.83498	-4.50064	0.0233021	0.573512	0.00986135	0.137093	-0.444793	0.0303257	0.594958	0.128719	0.523215
Q92777	437	Q92777	Q92777	Synapsin-2	SYN2	sp|Q92777|SYN2_HUMAN Synapsin-2 OS=Homo sapiens OX=9606 GN=SYN2 PE=1 SV=4	0.532972	4.57104	4.86915e-07	88.161	S	PALSPQRPLTTQQPQSGTLKDPDSSKTPPQR	MNQLLS(0.169)RT(0.831)PALS(0.004)PQRPLT(0.186)T(0.17)QQPQS(0.533)GT(0.108)LK	4	10077	3280	437	437	10554;18236	12634;12635;12636;12637;21862	41388	Synapsin-2	SYN2	Q92777	LTTQQPQSGTLKDPD-p	2	-5.4331	-4.4837	-3.86828	-5.13975	-5.82047	-4.42709	-3.95868	-3.70257	-2.94094	-3.32192	-3.88968	-2.45017	-4.93801	-5.07536	-5.06279	-5.11243	-5.14694	0.00038444	1.68978	5.06041e-05	0.00522276	-1.48474	0.00012139	0.595011	0.205043	0.523328
Q9H9H5	100	Q9H9H5	Q9H9H5	MAP6 domain-containing protein 1	MAP6D1	sp|Q9H9H5|MA6D1_HUMAN MAP6 domain-containing protein 1 OS=Homo sapiens OX=9606 GN=MAP6D1 PE=1 SV=1	0.981639	17.2829	5.29612e-25	213.52	S	PPPGRGPGAGGRRGKSSAQSSAPPAPGARGV	S(0.982)S(0.018)AQSSAPPAPGAR	2	11915	3876	100	100	16499	19770;19771	65511;65515;65517;65520;65522	MAP6 domain-containing protein 1	MAP6D1	Q9H9H5	AGGRRGKSSAQSSAP-p	1	-4.35398	-3.94992	-5.18418	-3.92575	-3.16671	-4.70558	-3.92339	-3.87226	-4.7895	-4.50422	-3.99753	-4.4357	-3.75202	-3.42112	-4.39694	-4.48207	-4.04986	0.537785	-0.233363	0.443775	0.943384	0.0394123	0.891172	0.595011	-0.19395	0.523331
Q8WWI1	751	Q8WWI1	Q8WWI1	LIM domain only protein 7	LMO7	sp|Q8WWI1|LMO7_HUMAN LIM domain only protein 7 OS=Homo sapiens OX=9606 GN=LMO7 PE=1 SV=3	0.999934	41.8802	1.29329e-05	163.38	S	QKWQDDLAKWKDRRKSYTSDLQKKKEEREEI	S(1)YTSDLQK	2	9809	3200	751	751	17432	20866	69111;69112;69113;69114	LIM domain only protein 7	LMO7	Q8WWI1	KWKDRRKSYTSDLQK-p	1	-2.68599	-4.1496	-5.54855	-4.75191	-4.59858	-3.64705	-4.09802	-4.73552	-4.56892	-4.04834	-2.93586	-4.16238	-4.45034	-4.55495	-4.3839	-4.47337	-4.55813	0.422266	0.392634	0.327887	0.842317	-0.138776	0.713452	0.595233	0.253859	0.52356
Q9P266	237	Q9P266	Q9P266	Junctional protein associated with coronary artery disease	KIAA1462	sp|Q9P266|JCAD_HUMAN Junctional cadherin 5-associated protein OS=Homo sapiens OX=9606 GN=JCAD PE=1 SV=3	0.997352	25.7699	2.05432e-08	171.46	S	NSQNKGKSRSLPRVLSPESLSCTEIPIPLNE	VLS(0.997)PES(0.003)LSCTEIPIPLNER	2	12707	4146	237	237	19613;19614	23492;23493	77896;77897	Junctional cadherin 5-associated protein	JCAD	Q9P266	RSLPRVLSPESLSCT-p	1	-3.76424	-3.88695	-4.65461	-4.14088	-4.48006	-4.30827	-4.34892	-3.95807	-4.075	-4.02987	-3.80903	-3.94053	-3.89174	-3.83229	-4.02596	-4.57615	-4.16334	0.747814	0.070994	0.673859	0.496557	-0.178932	0.273343	0.595352	-0.107938	0.523699
P43007	506	P43007	P43007	Neutral amino acid transporter A	SLC1A4	sp|P43007|SATT_HUMAN Neutral amino acid transporter A OS=Homo sapiens OX=9606 GN=SLC1A4 PE=1 SV=1	0.534145	0.639183	2.62919e-06	119.5	T	EVKVEAIPNCKSEEETSPLVTHQNPAGPVAS	S(0.004)EEET(0.534)S(0.461)PLVT(0.001)HQNPAGPVASAPELESK	3	15615	1323	506	506	14572	17389	56651;56653	Neutral amino acid transporter A	SLC1A4	P43007	NCKSEEETSPLVTHQ-p	1	-4.09286	-4.10437	-4.4849	-4.15979	-3.90259	-4.31928	-4.19056	-3.98105	-3.89531	-3.99072	-4.08362	-3.89671	-3.8739	-4.09544	-4.0775	-4.24103	-4.25013	0.452751	0.101271	0.357914	0.297882	-0.170969	0.112576	0.595838	-0.0696979	0.524161
Q8NC51	394	Q8NC51	Q8NC51	Plasminogen activator inhibitor 1 RNA-binding protein	SERBP1	sp|Q8NC51|PAIRB_HUMAN Plasminogen activator inhibitor 1 RNA-binding protein OS=Homo sapiens OX=9606 GN=SERBP1 PE=1 SV=2	0.949817	15.7812	6.25226e-08	171.87	S	GGRPNRGSRTDKSSASAPDVDDPEAFPALA_	S(0.025)S(0.025)AS(0.95)APDVDDPEAFPALA	2	9280	3023	394	394	16500	19772	65524;65529;65530	Plasminogen activator inhibitor 1 RNA-binding protein	SERBP1	Q8NC51	RTDKSSASAPDVDDP-p	1	-4.30165	-4.09807	-4.32162	-4.18279	-3.98922	-4.34301	-3.75209	-3.8783	-4.07173	-4.19405	-3.98624	-3.83132	-4.00494	-4.14373	-4.08948	-4.16676	-4.30383	0.121154	0.189458	0.0723913	0.0930987	-0.253774	0.0154522	0.595871	-0.0643158	0.524224
Q8WXG6	921	Q8WXG6	Q8WXG6	MAP kinase-activating death domain protein	MADD	sp|Q8WXG6|MADD_HUMAN MAP kinase-activating death domain protein OS=Homo sapiens OX=9606 GN=MADD PE=1 SV=2	0.995115	23.0903	0.00202252	136.8	S	NRRALVDQKSSVIKHSPTVKREPPSPQGRSS	HS(0.995)PT(0.005)VK	3	9880	3217	921	921	7210	8627	29724;29726;29727	MAP kinase-activating death domain protein	MADD	Q8WXG6	KSSVIKHSPTVKREP-p	1	-3.87314	-3.74328	-4.17982	-4.24152	-4.96745	-4.10629	-4.06699	-4.21977	-3.42181	-4.21642	-3.74868	-3.89936	-3.89324	-3.89758	-4.47394	-4.61365	-4.75921	0.140021	0.398683	0.0861938	0.457668	-0.256412	0.23598	0.596064	0.142271	0.524428
Q96BY9	327	Q96BY9	Q96BY9	Store-operated calcium entry-associated regulatory factor	SARAF	sp|Q96BY9|SARAF_HUMAN Store-operated calcium entry-associated regulatory factor OS=Homo sapiens OX=9606 GN=SARAF PE=1 SV=1	0.897559	9.96418	0.00240837	65.805	T	GGSGSYSVCSNSDTKTRTASGYGGTRRR___	T(0.898)RT(0.09)AS(0.012)GYGGTR	3	17187	3360	327	327	18495	22185	73931	Store-operated calcium entry-associated regulatory factor	SARAF	Q96BY9	CSNSDTKTRTASGYG-p	1	-3.65949	-3.87291	-4.61253	-4.80889	-4.4377	-4.50278	-3.51742	-4.18926	-3.42163	-5.49715	-4.23405	-2.65424	-4.12375	-4.77221	-4.68424	-4.48073	-4.69686	0.157542	0.632599	0.0995897	0.490854	-0.396757	0.267764	0.596364	0.235842	0.524781
P78559	2104	P78559	P78559	Microtubule-associated protein 1A;MAP1A heavy chain;MAP1 light chain LC2	MAP1A	sp|P78559|MAP1A_HUMAN Microtubule-associated protein 1A OS=Homo sapiens OX=9606 GN=MAP1A PE=1 SV=6	0.982937	17.6048	1.98644e-44	228.51	S	RSPSPKESGRSHWDDSTSDSELEKGAREQPE	SHWDDS(0.983)T(0.017)S(1)DSELEK	3	4629	1734	2104	2104	4737;15073	5685;18014;18015	59173;59181;59186;59187;59188;59189;59190;59191	Microtubule-associated protein 1A	MAP1A	P78559	GRSHWDDSTSDSELE-p	1	-4.15899	-4.09648	-4.06089	-4.05108	-4.20777	-4.18341	-4.06465	-4.14413	-4.11849	-4.08945	-4.06191	-3.95553	-4.07787	-4.16594	-3.86324	-3.94531	-4.30338	0.99178	-0.00121081	0.98882	0.70463	-0.054078	0.514264	0.596364	-0.0552888	0.524786
P78559	616	P78559	P78559	Microtubule-associated protein 1A;MAP1A heavy chain;MAP1 light chain LC2	MAP1A	sp|P78559|MAP1A_HUMAN Microtubule-associated protein 1A OS=Homo sapiens OX=9606 GN=MAP1A PE=1 SV=6	1	75.6689	1.05249e-31	286.73	T	EEQGSKDRGLDSGAETEEEKDTWEEKKQREA	GLDS(1)GAET(1)EEEK	2	15910	1734	616	616	3092;3093;4366;6147	3696;3697;3699;3700;5233;7369;7370	12207;12222;12239;12246;12247;12248;12249;12250;12251;12252;12253;12254;12255;12256;12257;12258;12259;12260;12261;12262;12263;12264;12270;25371;25372;25373;25374	Microtubule-associated protein 1A	MAP1A	P78559	GLDSGAETEEEKDTW-p	1	-3.80181	-3.57413	-4.83784	-4.12242	-3.87619	-4.40285	-4.11528	-4.10278	-3.93655	-3.87081	-4.1395	-4.0572	-4.29133	-4.28851	-4.1167	-4.18276	-4.17784	0.406506	0.174408	0.312872	0.825964	-0.0655198	0.68708	0.596364	0.108888	0.524795
Q92786	199	Q92786	Q92786	Prospero homeobox protein 1	PROX1	sp|Q92786|PROX1_HUMAN Prospero homeobox protein 1 OS=Homo sapiens OX=9606 GN=PROX1 PE=1 SV=2	0.973086	15.5817	0.00784869	47.499	S	LRGNENEREMAPQSVSPRESYRENKRKQKLP	GNENEREMAPQS(0.027)VS(0.973)PR	3	10086	3282	199	199	6289	7544	25980	Prospero homeobox protein 1	PROX1	Q92786	EMAPQSVSPRESYRE-p	1	-4.16633	-3.98369	-4.40097	-3.81009	-3.37504	-4.41231	-3.69721	-4.02607	-4.45606	-4.26223	-4.01532	-4.71008	-4.21202	-4.04443	-4.20813	-4.26385	-4.00684	0.852757	-0.0474421	0.804384	0.578694	0.169754	0.358329	0.596854	0.122312	0.52526
Q9Y6V0	1828	Q9Y6V0	Q9Y6V0	Protein piccolo	PCLO	sp|Q9Y6V0|PCLO_HUMAN Protein piccolo OS=Homo sapiens OX=9606 GN=PCLO PE=1 SV=5	0.989066	19.5449	1.82763e-05	95.094	S	ELRAQRRRERPKTPPSNLSPIEDASPTEELR	T(0.998)PPS(0.989)NLS(0.02)PIEDAS(0.982)PT(0.011)EELR	2	14444	4585	1828	1828	18310;18311	21954;21955;21956;21957;21958;21959;21960;21961;21962	73112;73136	Protein piccolo	PCLO	Q9Y6V0	ERPKTPPSNLSPIED-p	3	-3.83384	-4.04387	-4.07373	-3.96774	-4.15279	-4.39097	-4.12995	-3.86768	-3.97582	-3.93484	-4.2474	-4.37678	-3.81495	-3.52023	-4.56053	-4.53846	-4.5365	0.653878	0.105389	0.566717	0.973451	0.0115867	0.947073	0.59689	0.116976	0.525326
Q9UHY1	11	Q9UHY1	Q9UHY1	Nuclear receptor-binding protein	NRBP1	sp|Q9UHY1|NRBP_HUMAN Nuclear receptor-binding protein OS=Homo sapiens OX=9606 GN=NRBP1 PE=1 SV=1	0.890101	9.35906	3.39043e-37	101.53	S	_____MSEGESQTVLSSGSDPKVESSSSAPG	S(0.293)EGES(0.675)QT(0.032)VLS(0.89)S(0.106)GS(0.003)DPK	2	13004	4236	11	11	14592	17417;17418;17419	56713;56716;56724;56728;56730;56731;56733;56735;56738	Nuclear receptor-binding protein	NRBP1	Q9UHY1	GESQTVLSSGSDPKV-p	2	-4.08084	-3.99789	-4.44671	-4.34812	-4.17967	-4.41245	-3.88973	-3.77679	-3.87301	-3.66438	-3.81275	-3.85282	-4.24689	-4.449	-4.18551	-4.3682	-4.28031	0.000498295	0.494401	7.26142e-05	0.00678113	-0.432696	0.000177506	0.596905	0.0617049	0.525374
Q9Y2K5	315	Q9Y2K5	Q9Y2K5	R3H domain-containing protein 2	R3HDM2	sp|Q9Y2K5|R3HD2_HUMAN R3H domain-containing protein 2 OS=Homo sapiens OX=9606 GN=R3HDM2 PE=1 SV=3	0.998716	28.9952	6.92116e-12	207.95	S	GNREGLSRTSSSRQSSTDSELKSLEPRPWSS	QSS(0.999)T(0.001)DSELK	2	13884	4431	315	315	12626;18696	15129;22412;22413	48630;48631;48633;48634;48635;48636;74560	R3H domain-containing protein 2	R3HDM2	Q9Y2K5	TSSSRQSSTDSELKS-p	1	-3.34998	-3.76793	-4.65841	-4.04736	-4.55435	-4.38858	-4.1486	-4.50741	-3.85238	-4.21754	-3.59699	-3.83372	-3.98242	-4.15246	-4.47562	-4.21327	-4.51737	0.371228	0.242119	0.2795	0.786959	-0.101662	0.629065	0.597151	0.140458	0.525625
P33241	252	P33241	P33241	Lymphocyte-specific protein 1	LSP1	sp|P33241|LSP1_HUMAN Lymphocyte-specific protein 1 OS=Homo sapiens OX=9606 GN=LSP1 PE=1 SV=1	0.999994	52.4985	1.82159e-08	140.81	S	AIETAGRTPKLARQASIELPSMAVASTKSRW	QAS(1)IELPSMAVASTK	2	3420	1210	252	252	11873	14237;14238	45786;45787;45788;45789	Lymphocyte-specific protein 1	LSP1	P33241	PKLARQASIELPSMA-p	1	-4.50441	-3.82612	-3.88118	-4.49149	-4.20808	-3.90355	-4.17178	-3.9734	-4.18822	-3.69377	-4.23961	-4.56057	-4.09698	-4.13747	-4.03821	-3.86076	-4.04367	0.607681	-0.102476	0.517343	0.99375	0.002088	0.988891	0.597323	-0.100388	0.525811
P02545	636	P02545	P02545	Prelamin-A/C;Lamin-A/C	LMNA	sp|P02545|LMNA_HUMAN Prelamin-A/C OS=Homo sapiens OX=9606 GN=LMNA PE=1 SV=1	0.999997	57.0167	1.2502e-20	167.14	S	TVTRSYRSVGGSGGGSFGDNLVTRSYLLGNS	SVGGSGGGS(1)FGDNLVTR	2	1949	677	636	636	17191	20586	68255	Prelamin-A/C	LMNA	P02545	VGGSGGGSFGDNLVT-p	1	-3.71676	-4.34578	-4.45875	-4.26171	-3.98341	-4.02765	-5.10655	-3.88724	-4.09329	-3.80329	-4.01217	-4.45229	-4.13484	-4.23674	-3.53784	-3.94526	-4.12889	0.381844	-0.229091	0.28925	0.79873	0.0934583	0.645702	0.597351	-0.135632	0.525869
Q9BTA9	457	Q9BTA9	Q9BTA9	WW domain-containing adapter protein with coiled-coil	WAC	sp|Q9BTA9|WAC_HUMAN WW domain-containing adapter protein with coiled-coil OS=Homo sapiens OX=9606 GN=WAC PE=1 SV=3	0.792562	9.65482	0.00334301	67.456	T	SDASSPRSYVSPRISTPQTNTVPIKPLISTP	IS(0.086)T(0.793)PQT(0.05)NT(0.072)VPIK	2	17378	3646	457	457	7999	9546	32390	WW domain-containing adapter protein with coiled-coil	WAC	Q9BTA9	YVSPRISTPQTNTVP-p	1	-4.32555	-4.17509	-4.16798	-4.01788	-3.9751	-3.9344	-4.58832	-4.23273	-4.07017	-4.16371	-3.90054	-3.96952	-3.97207	-3.96942	-4.0303	-4.16942	-3.98408	0.367305	-0.129105	0.275996	0.783085	0.0548298	0.622567	0.597394	-0.0742747	0.525942
O43491	499	O43491	O43491	Band 4.1-like protein 2	EPB41L2	sp|O43491|E41L2_HUMAN Band 4.1-like protein 2 OS=Homo sapiens OX=9606 GN=EPB41L2 PE=1 SV=1	1	128.514	1.34975e-07	199.8	S	LWKVCVEHHTFYRLVSPEQPPKAKFLTLGSK	LVS(1)PEQPPK	2	858	291	499	499	10222	12134	39994;39995;39996;39997;39998	Band 4.1-like protein 2	EPB41L2	O43491	HTFYRLVSPEQPPKA-p	1	-4.3663	-4.40952	-4.02755	-3.65077	-2.64706	-4.28014	-4.40318	-4.29822	-4.84168	-4.64338	-4.70879	-4.84739	-4.03603	-3.58124	-4.37126	-4.52489	-3.83255	0.0928545	-0.554577	0.0527441	0.0758948	0.726881	0.0107847	0.597717	0.172303	0.526356
Q9ULE4	559	Q9ULE4	Q9ULE4	Protein FAM184B	FAM184B	sp|Q9ULE4|F184B_HUMAN Protein FAM184B OS=Homo sapiens OX=9606 GN=FAM184B PE=2 SV=3	0.666659	0	0.000404098	70.98	S	RGEEYQDKLAAEEGTSSDEEERTKVLLKEGS	LAAEEGT(0.667)S(0.667)S(0.667)DEEERTK	3	13195	4311	559	559	8645	10299	34963;34964	Protein FAM184B	FAM184B	Q9ULE4	LAAEEGTSSDEEERT-p	2	-3.65372	-3.76709	-4.31148	-3.98709	-4.03974	-4.3105	-4.41609	-4.21284	-4.43421	-4.3236	-4.34188	-4.61903	-4.30986	-4.1049	-3.75244	-3.81142	-3.61649	0.011772	-0.472255	0.00422766	0.0834451	0.379673	0.0127634	0.597717	-0.0925818	0.526364
Q9ULE4	560	Q9ULE4	Q9ULE4	Protein FAM184B	FAM184B	sp|Q9ULE4|F184B_HUMAN Protein FAM184B OS=Homo sapiens OX=9606 GN=FAM184B PE=2 SV=3	0.895144	6.76149	0.000404098	84.508	S	GEEYQDKLAAEEGTSSDEEERTKVLLKEGSD	LAAEEGT(0.602)S(0.503)S(0.895)DEEERTK	3	13196	4311	560	560	8645	10299	34963;34964	Protein FAM184B	FAM184B	Q9ULE4	AAEEGTSSDEEERTK-p	2	-3.65372	-3.76709	-4.31148	-3.98709	-4.03974	-4.3105	-4.41609	-4.21284	-4.43421	-4.3236	-4.34188	-4.61903	-4.30986	-4.1049	-3.75244	-3.81142	-3.61649	0.011772	-0.472255	0.00422766	0.0834451	0.379673	0.0127634	0.597717	-0.0925818	0.526364
Q9ULE4	558	Q9ULE4	Q9ULE4	Protein FAM184B	FAM184B	sp|Q9ULE4|F184B_HUMAN Protein FAM184B OS=Homo sapiens OX=9606 GN=FAM184B PE=2 SV=3	0.666661	0	0.000404098	84.508	T	PRGEEYQDKLAAEEGTSSDEEERTKVLLKEG	LAAEEGT(0.667)S(0.667)S(0.667)DEEERTK	3	17822	4311	558	558	8645	10299	34963;34964	Protein FAM184B	FAM184B	Q9ULE4	KLAAEEGTSSDEEER-p	2	-3.65372	-3.76709	-4.31148	-3.98709	-4.03974	-4.3105	-4.41609	-4.21284	-4.43421	-4.3236	-4.34188	-4.61903	-4.30986	-4.1049	-3.75244	-3.81142	-3.61649	0.011772	-0.472255	0.00422766	0.0834451	0.379673	0.0127634	0.597717	-0.0925818	0.526364
Q13224	1166	Q13224	Q13224	Glutamate receptor ionotropic, NMDA 2B	GRIN2B	sp|Q13224|NMDE2_HUMAN Glutamate receptor ionotropic, NMDA 2B OS=Homo sapiens OX=9606 GN=GRIN2B PE=1 SV=3	0.999919	40.8939	0.000166375	95.662	S	LTDIYKERSDDFKRDSVSGGGPCTNRSHIKH	RDS(1)VSGGGPCTNR	3	5714	1963	1166	1166	12957	15502	49883;49884;49885	Glutamate receptor ionotropic, NMDA 2B	GRIN2B	Q13224	SDDFKRDSVSGGGPC-p	1	-3.23141	-3.8704	-4.94298	-4.13805	-4.40288	-3.89207	-4.16612	-4.25471	-4.29889	-4.37507	-3.36557	-4.42863	-4.311	-3.64751	-4.25283	-4.34645	-4.68449	0.774261	0.100289	0.705619	0.886166	0.0685353	0.786372	0.59779	0.168824	0.526463
O94856	1314	O94856	O94856	Neurofascin	NFASC	sp|O94856|NFASC_HUMAN Neurofascin OS=Homo sapiens OX=9606 GN=NFASC PE=1 SV=4	0.997812	26.8338	0.000129386	85.814	S	VDYGEGGEGQFNEDGSFIGQYTVKKDKEETE	QQES(0.474)DDS(0.474)LVDY(0.051)GEGGEGQFNEDGS(0.998)FIGQY(0.002)TVK	3	1567	526	1314	1314	12436	14898;14899;14900	47905;47909;47912;47913;47914	Neurofascin	NFASC	O94856	GQFNEDGSFIGQYTV-p	2	-4.94535	-4.2694	-3.92988	-3.78152	-3.64046	-3.76115	-4.19989	-3.9117	-4.49826	-4.22429	-4.11496	-3.94032	-3.96141	-3.64987	-4.44076	-4.16694	-4.78082	0.865454	0.0517224	0.820742	0.813188	0.0936103	0.667739	0.5978	0.145333	0.526512
O94929	390	O94929	O94929	Actin-binding LIM protein 3	ABLIM3	sp|O94929|ABLM3_HUMAN Actin-binding LIM protein 3 OS=Homo sapiens OX=9606 GN=ABLIM3 PE=1 SV=3	0.620069	2.13064	0.00648986	75.566	T	GYIDSPTYSRQGMSPTFSRSPHHYYRSGPES	QGMS(0.38)PT(0.62)FSR	2	14998	542	390	390	12079	14476;14477	46488	Actin-binding LIM protein 3	ABLIM3	O94929	SRQGMSPTFSRSPHH-p	1	-4.09318	-4.08015	-4.30527	-3.92546	-4.33948	-3.91624	-4.50113	-4.20276	-3.85007	-4.01357	-4.07359	-4.17452	-3.97861	-3.86552	-4.13046	-4.11639	-4.08379	0.491683	-0.100986	0.39613	0.903373	0.0259804	0.8171	0.5978	-0.0750055	0.52654
Q9Y2K9	820	Q9Y2K9	Q9Y2K9	Syntaxin-binding protein 5-like	STXBP5L	sp|Q9Y2K9|STB5L_HUMAN Syntaxin-binding protein 5-like OS=Homo sapiens OX=9606 GN=STXBP5L PE=1 SV=2	0.998794	29.2665	2.16485e-07	191.53	S	TEENRENSYNRSRSSSISSIDKDSKEAITAL	SS(0.001)S(0.999)IS(0.945)S(0.055)IDK	2	13906	4434	820	820	16752	20059;20060	66443;66444;66445;66446;66447;66448;66449;66451	Syntaxin-binding protein 5-like	STXBP5L	Q9Y2K9	YNRSRSSSISSIDKD-p	2	-3.73572	-3.96063	-4.68566	-4.39702	-4.24715	-4.24519	-3.74977	-4.30609	-3.96601	-3.59324	-3.69664	-3.89435	-4.05267	-4.27077	-4.27482	-4.47672	-4.49831	0.0274986	0.446976	0.012055	0.153161	-0.34421	0.0365588	0.598244	0.102766	0.526966
O60237	947	O60237	O60237	Protein phosphatase 1 regulatory subunit 12B	PPP1R12B	sp|O60237|MYPT2_HUMAN Protein phosphatase 1 regulatory subunit 12B OS=Homo sapiens OX=9606 GN=PPP1R12B PE=1 SV=2	1	77.5268	0.00292062	95.631	S	LEMEKRERRALERKMSEMEEEMKVLTELKSD	KMS(1)EMEEEMK	3	974	329	947	947	8428	10054;10055	34166;34167	Protein phosphatase 1 regulatory subunit 12B	PPP1R12B	O60237	RALERKMSEMEEEMK-p	1	-3.79439	-4.27648	-4.44325	-4.30087	-4.07671	-4.01365	-5.07632	-3.99542	-3.6594	-3.97289	-3.51305	-3.66562	-4.48228	-4.30008	-4.0603	-4.18459	-4.4282	0.247414	0.310638	0.170551	0.635316	-0.170442	0.421642	0.598264	0.140197	0.527017
Q9H7F0	817	Q9H7F0	Q9H7F0	Probable cation-transporting ATPase 13A3	ATP13A3	sp|Q9H7F0|AT133_HUMAN Polyamine-transporting ATPase 13A3 OS=Homo sapiens OX=9606 GN=ATP13A3 PE=1 SV=4	1	128.12	1.6198e-30	211.75	S	SAIDPEAIPVKLVHDSLEDLQMTRYHFAMNG	LVHDS(1)LEDLQMTR	3	11863	3854	817	817	10174	12082;12083	39837;39838	Polyamine-transporting ATPase 13A3	ATP13A3	Q9H7F0	PVKLVHDSLEDLQMT-p	1	-4.16373	-4.18065	-3.83727	-3.99681	-4.17147	-3.94393	-4.12251	-4.20013	-4.21627	-4.13304	-4.39895	-4.35093	-4.04827	-4.22262	-3.95886	-3.87867	-3.82268	0.0407848	-0.25075	0.0195242	0.203558	0.187994	0.0585856	0.598615	-0.0627568	0.527361
O95819	639	O95819	O95819	Mitogen-activated protein kinase kinase kinase kinase 4	MAP4K4	sp|O95819|M4K4_HUMAN Mitogen-activated protein kinase kinase kinase kinase 4 OS=Homo sapiens OX=9606 GN=MAP4K4 PE=1 SV=2	1	99.7952	1.46831e-81	268.98	S	PVRTTSRSPVLSRRDSPLQGSGQQNSQAGQR	RDS(1)PLQGSGQQNSQAGQR	3	1842	625	639	639	12944	15489	49820;49821;49822;49823;49824	Mitogen-activated protein kinase kinase kinase kinase 4	MAP4K4	O95819	PVLSRRDSPLQGSGQ-p	1	-3.67021	-3.85415	-4.08487	-3.9178	-4.10201	-4.20126	-4.17801	-4.28062	-4.24476	-4.27303	-4.07369	-4.64629	-4.21895	-3.73539	-4.2834	-3.88878	-4.14618	0.150041	-0.228193	0.0936938	0.111302	0.311015	0.0212093	0.599183	0.0828225	0.527896
P07197	670	P07197	P07197	Neurofilament medium polypeptide	NEFM	sp|P07197|NFM_HUMAN Neurofilament medium polypeptide OS=Homo sapiens OX=9606 GN=NEFM PE=1 SV=3	0.984239	17.9324	2.4441e-11	240.59	S	PVPKSPVEEKGKSPVSKSPVEEKAKSPVPKS	GKS(0.021)PVS(0.984)KS(0.995)PVEEK	2	2192	756	670	670	6129;6130;16123	7350;7351;19313;19314	25273;25275;25276;63800;63804;63809	Neurofilament medium polypeptide	NEFM	P07197	EKGKSPVSKSPVEEK-p	2	-4.44219	-4.24279	-5.12711	-3.89292	-2.6498	-4.91547	-3.73726	-4.05906	-5.09269	-4.82468	-4.50786	-4.62087	-3.57151	-3.51399	-4.27744	-4.4976	-4.03218	0.269495	-0.495193	0.189152	0.662262	0.262025	0.45818	0.599399	-0.233168	0.528121
Q5VUA4	2091	Q5VUA4	Q5VUA4	Zinc finger protein 318	ZNF318	sp|Q5VUA4|ZN318_HUMAN Zinc finger protein 318 OS=Homo sapiens OX=9606 GN=ZNF318 PE=1 SV=2	0.982152	17.406	5.14933e-06	88.396	S	PKTLVLDFETEGERNSPNPRSVRIPSPNILK	TLVLDFET(0.018)EGERNS(0.982)PNPR	3	7479	2476	2091	2091	18167	21771	72523	Zinc finger protein 318	ZNF318	Q5VUA4	ETEGERNSPNPRSVR-p	1	-4.44429	-3.95929	-4.07943	-4.1575	-3.81943	-4.08834	-4.38133	-4.31598	-4.02339	-4.06626	-4.1769	-4.15866	-4.00917	-3.62034	-4.10195	-4.31946	-3.99837	0.25817	-0.17723	0.179629	0.649429	0.0957077	0.438903	0.599596	-0.0815225	0.528329
Q13443	758	Q13443	Q13443	Disintegrin and metalloproteinase domain-containing protein 9	ADAM9	sp|Q13443|ADAM9_HUMAN Disintegrin and metalloproteinase domain-containing protein 9 OS=Homo sapiens OX=9606 GN=ADAM9 PE=1 SV=1	0.999999	58.5036	1.91024e-05	115.89	S	QANPSRQPGSVPRHVSPVTPPREVPIYANRF	HVS(1)PVT(1)PPREVPIYANR	4	5843	2001	758	758	7296;7297	8725;8726	30136;30137;30138;30139	Disintegrin and metalloproteinase domain-containing protein 9	ADAM9	Q13443	GSVPRHVSPVTPPRE-p	1	-3.57404	-4.18549	-4.78958	-4.63094	-4.32617	-4.40344	-6.89595	-4.36158	-3.55084	-3.85555	-3.19513	-4.69078	-4.61606	-4.21533	-3.30348	-3.66068	-4.23457	0.495148	-0.418947	0.39989	0.905121	0.106696	0.820347	0.599685	-0.31225	0.528442
O00305	508	O00305	O00305	Voltage-dependent L-type calcium channel subunit beta-4	CACNB4	sp|O00305|CACB4_HUMAN Voltage-dependent L-type calcium channel subunit beta-4 OS=Homo sapiens OX=9606 GN=CACNB4 PE=1 SV=2	0.999962	44.224	5.47922e-13	152	S	PDSYQDTYKPHRNRGSPGGYSHDSRHRL___	NRGS(1)PGGYSHDSR	3	275	114	508	508	11243	13510	43743;43744;43746;43747	Voltage-dependent L-type calcium channel subunit beta-4	CACNB4	O00305	KPHRNRGSPGGYSHD-p	1	-3.70648	-3.7489	-4.54537	-4.25688	-4.53162	-4.33195	-4.59963	-3.99791	-3.80497	-4.00542	-3.86255	-4.14578	-4.10782	-3.78874	-4.14445	-4.1388	-4.19925	0.979376	0.00643426	0.970699	0.683299	-0.11749	0.484976	0.599757	-0.111056	0.52855
A8MVW0	789	A8MVW0	A8MVW0	Protein FAM171A2	FAM171A2	sp|A8MVW0|F1712_HUMAN Protein FAM171A2 OS=Homo sapiens OX=9606 GN=FAM171A2 PE=1 SV=1	0.980746	20.5867	1.56754e-48	287.3	S	RGDSSRSSASELRRDSLTSPEDELGAEVGDE	S(0.005)S(0.006)AS(0.009)ELRRDS(0.981)LT(0.558)S(0.443)PEDELGAEVGDEAGDK	4	142	61	789	789	3223;3224;16501	3855;3856;3857;19773;19774;19775	65531;65532;65533;65535;65536	Protein FAM171A2	FAM171A2	A8MVW0	ASELRRDSLTSPEDE-p	1	-4.12937	-3.99685	-4.37745	-4.2206	-4.47069	-4.06062	-4.00015	-3.97319	-4.23979	-3.86131	-3.83344	-3.81372	-4.17139	-3.95851	-4.23646	-4.08471	-4.25235	0.154594	0.187083	0.0972374	0.113653	-0.255664	0.0222179	0.599757	-0.0685807	0.528575
Q12913	584	Q12913	Q12913	Receptor-type tyrosine-protein phosphatase eta	PTPRJ	sp|Q12913|PTPRJ_HUMAN Receptor-type tyrosine-protein phosphatase eta OS=Homo sapiens OX=9606 GN=PTPRJ PE=1 SV=3	0.85111	3.33102	0.0170705	59.418	T	YVYHLVIESKHGSNHTSTYDKAITLQGLIPG	HGS(0.679)NHT(0.851)S(0.851)T(0.809)Y(0.809)DK	2	16150	1927	584	584	7008	8395	28872;28873	Receptor-type tyrosine-protein phosphatase eta	PTPRJ	Q12913	SKHGSNHTSTYDKAI-p	3	-4.05972	-3.97592	-4.275	-4.03407	-3.71324	-4.03551	-4.02823	-4.18384	-4.29253	-3.98543	-4.15349	-4.49606	-3.86519	-4.45731	-4.06831	-4.26663	-3.83908	0.587936	-0.0906279	0.4959	0.390446	0.174354	0.17827	0.599972	0.0837262	0.528867
Q12913	586	Q12913	Q12913	Receptor-type tyrosine-protein phosphatase eta	PTPRJ	sp|Q12913|PTPRJ_HUMAN Receptor-type tyrosine-protein phosphatase eta OS=Homo sapiens OX=9606 GN=PTPRJ PE=1 SV=3	0.809191	2.25367	0.0170705	59.418	T	YHLVIESKHGSNHTSTYDKAITLQGLIPGTL	HGS(0.679)NHT(0.851)S(0.851)T(0.809)Y(0.809)DK	2	16151	1927	586	586	7008	8395	28872;28873	Receptor-type tyrosine-protein phosphatase eta	PTPRJ	Q12913	HGSNHTSTYDKAITL-p	3	-4.05972	-3.97592	-4.275	-4.03407	-3.71324	-4.03551	-4.02823	-4.18384	-4.29253	-3.98543	-4.15349	-4.49606	-3.86519	-4.45731	-4.06831	-4.26663	-3.83908	0.587936	-0.0906279	0.4959	0.390446	0.174354	0.17827	0.599972	0.0837262	0.528867
Q12913	587	Q12913	Q12913	Receptor-type tyrosine-protein phosphatase eta	PTPRJ	sp|Q12913|PTPRJ_HUMAN Receptor-type tyrosine-protein phosphatase eta OS=Homo sapiens OX=9606 GN=PTPRJ PE=1 SV=3	0.809191	2.25367	0.0170705	59.418	Y	HLVIESKHGSNHTSTYDKAITLQGLIPGTLY	HGS(0.679)NHT(0.851)S(0.851)T(0.809)Y(0.809)DK	2	18389	1927	587	587	7008	8395	28872;28873	Receptor-type tyrosine-protein phosphatase eta	PTPRJ	Q12913	GSNHTSTYDKAITLQ-p	3	-4.05972	-3.97592	-4.275	-4.03407	-3.71324	-4.03551	-4.02823	-4.18384	-4.29253	-3.98543	-4.15349	-4.49606	-3.86519	-4.45731	-4.06831	-4.26663	-3.83908	0.587936	-0.0906279	0.4959	0.390446	0.174354	0.17827	0.599972	0.0837262	0.528867
Q86X02	320	Q86X02	Q86X02	Cerebellar degeneration-related protein 2-like	CDR2L	sp|Q86X02|CDR2L_HUMAN Cerebellar degeneration-related protein 2-like OS=Homo sapiens OX=9606 GN=CDR2L PE=1 SV=2	0.811929	9.36225	0.00863787	59.57	T	PAASPGHVVRKSCSDTALNAIVAKDPASRHA	S(0.094)CS(0.094)DT(0.812)ALNAIVAK	2	16832	2813	320	320	14364	17139	55717	Cerebellar degeneration-related protein 2-like	CDR2L	Q86X02	VRKSCSDTALNAIVA-p	1	-4.26406	-3.94447	-4.52758	-3.93954	-3.66192	-4.34907	-4.23349	-4.111	-4.41338	-4.1117	-3.929	-4.09484	-4.01757	-4.10396	-4.01687	-3.99054	-4.0155	0.4753	-0.120014	0.379786	0.887554	0.0344639	0.78921	0.600006	-0.0855501	0.528932
A6NGB9	332	A6NGB9	A6NGB9	WAS/WASL-interacting protein family member 3	WIPF3	sp|A6NGB9|WIPF3_HUMAN WAS/WASL-interacting protein family member 3 OS=Homo sapiens OX=9606 GN=WIPF3 PE=1 SV=4	0.994832	22.8444	0.00140444	91.855	S	NSSSETPPPLPPKSPSFQAPPQKAGAQALPA	S(0.005)PS(0.995)FQAPPQK	2	94	41	332	332	15990	19152	63115;63116	WAS/WASL-interacting protein family member 3	WIPF3	A6NGB9	PLPPKSPSFQAPPQK-p	1	-4.09609	-4.09581	-4.44844	-4.21947	-3.8916	-4.11507	-4.10174	-3.78122	-4.13795	-4.32119	-3.93783	-4.12327	-3.88066	-4.03866	-4.22627	-4.108	-4.11079	0.97151	0.00567548	0.95994	0.677397	-0.077213	0.476913	0.600165	-0.0715375	0.529107
P61764	516	P61764	P61764	Syntaxin-binding protein 1	STXBP1	sp|P61764|STXB1_HUMAN Syntaxin-binding protein 1 OS=Homo sapiens OX=9606 GN=STXBP1 PE=1 SV=1	1	65.4369	5.48415e-65	308.03	S	YISTRSSASFSTTAVSARYGHWHKNKAPGEY	SSASFSTTAVS(1)AR	2	4455	1638	516	516	16502	19776;19777	65537;65538;65539;65540;65541;65543;65547;65548;65549;65554;65558;65559;65561;65562;65567;65568;65569;65570;65574;65575	Syntaxin-binding protein 1	STXBP1	P61764	SFSTTAVSARYGHWH-p	2	-3.78422	-4.11915	-3.98217	-4.70794	-4.91867	-4.27209	-3.34417	-3.89449	-3.08117	-4.40623	-4.23926	-3.84252	-4.5172	-4.44922	-4.4129	-4.36488	-4.47736	0.0274275	0.643003	0.0120202	0.152092	-0.496066	0.036181	0.600288	0.146937	0.529249
O00443	259	O00443	O00443	Phosphatidylinositol 4-phosphate 3-kinase C2 domain-containing subunit alpha	PIK3C2A	sp|O00443|P3C2A_HUMAN Phosphatidylinositol 4-phosphate 3-kinase C2 domain-containing subunit alpha OS=Homo sapiens OX=9606 GN=PIK3C2A PE=1 SV=2	1	132.845	2.07275e-07	193.15	S	TDLEITDSKVSNLQVSPKSEDISKFDWLDLD	VSNLQVS(1)PK	2	290	124	259	259	19933	23876	79109;79110;79111	Phosphatidylinositol 4-phosphate 3-kinase C2 domain-containing subunit alpha	PIK3C2A	O00443	KVSNLQVSPKSEDIS-p	1	-4.27279	-4.20342	-3.6791	-3.94787	-3.82619	-4.11237	-4.12186	-4.02559	-4.32945	-3.96357	-4.43042	-4.37482	-3.88466	-4.03412	-4.32932	-4.0936	-4.09579	0.446188	-0.120121	0.351621	0.296012	0.200661	0.111627	0.600361	0.0805395	0.529349
Q96JH8	393	Q96JH8	Q96JH8	Ras-associating and dilute domain-containing protein	RADIL	sp|Q96JH8|RADIL_HUMAN Ras-associating and dilute domain-containing protein OS=Homo sapiens OX=9606 GN=RADIL PE=1 SV=5	0.5	0	3.38497e-05	164.92	S	SCRLCGAALGARGAASPTQAALPRRQQLLLE	GAAS(0.5)PT(0.5)QAALPR	2	10482	3444	393	393	5554	6669	22899	Ras-associating and dilute domain-containing protein	RADIL	Q96JH8	LGARGAASPTQAALP-p	1	-3.89906	-4.20751	-4.26074	-3.97659	-4.49734	-3.93609	-4.17576	-4.14298	-3.91478	-3.99335	-4.179	-4.19855	-4.07716	-4.2499	-4.14514	-3.7742	-4.02471	0.766658	-0.0465172	0.69675	0.893017	-0.0288178	0.799845	0.600451	-0.0753351	0.529462
Q14980	1757	Q14980	Q14980	Nuclear mitotic apparatus protein 1	NUMA1	sp|Q14980|NUMA1_HUMAN Nuclear mitotic apparatus protein 1 OS=Homo sapiens OX=9606 GN=NUMA1 PE=1 SV=2	0.999958	44.0409	3.38906e-61	238.3	S	PRTQPDGTSVPGEPASPISQRLPPKVESLES	TQPDGTSVPGEPAS(1)PISQR	2	6334	2137	1757	1757	18410;18411	22079;22080	73561;73562;73563;73564;73566;73567;73568;73569	Nuclear mitotic apparatus protein 1	NUMA1	Q14980	SVPGEPASPISQRLP-p	1	-4.35275	-4.20757	-4.04257	-4.12002	-3.87543	-3.93726	-4.25843	-4.05909	-4.17887	-4.05184	-4.18411	-4.20538	-3.89324	-3.98022	-4.11303	-4.24872	-3.89322	0.287315	-0.130604	0.204899	0.68492	0.0670209	0.487643	0.600548	-0.0635836	0.529582
Q7L099	2	Q7L099	Q7L099	Protein RUFY3	RUFY3	sp|Q7L099|RUFY3_HUMAN Protein RUFY3 OS=Homo sapiens OX=9606 GN=RUFY3 PE=1 SV=1	0.662258	0.71592	1.47009e-08	130.01	S	______________MSALTPPTDMPTPTTDK	S(0.662)ALT(0.619)PPT(0.633)DMPT(0.072)PT(0.011)T(0.003)DK	2	8179	2675	2	2	14166	16892;16893;16894;16895	54848;54856;54858	Protein RUFY3	RUFY3	Q7L099	______MSALTPPTD-p	1	-4.40665	-4.20524	-3.89915	-3.94659	-4.06358	-3.97992	-4.03887	-4.02344	-4.35141	-4.08708	-4.2663	-4.25287	-4.06119	-4.12426	-4.04369	-3.95557	-3.90699	0.226997	-0.151655	0.15376	0.603844	0.0864747	0.384401	0.600589	-0.0651799	0.529653
P46821	1345	P46821	P46821	Microtubule-associated protein 1B;MAP1B heavy chain;MAP1 light chain LC1	MAP1B	sp|P46821|MAP1B_HUMAN Microtubule-associated protein 1B OS=Homo sapiens OX=9606 GN=MAP1B PE=1 SV=2	0.870365	8.27113	1.01362e-08	151.41	S	SAGHTPYYQSPTDEKSSHLPTEVIEKPPAVP	S(0.87)S(0.13)HLPTEVIEK	3	3866	1353	1345	1345	16586;16587	19872;19873	65888	Microtubule-associated protein 1B	MAP1B	P46821	QSPTDEKSSHLPTEV-p	1	-4.11718	-4.11763	-4.15206	-4.34408	-3.82534	-4.18142	-3.87574	-4.00891	-4.03449	-4.16893	-3.80055	-4.06632	-4.05047	-4.34466	-4.07545	-4.15274	-4.31599	0.118408	0.195375	0.0704986	0.410569	-0.130461	0.19427	0.600942	0.0649134	0.529999
O60641	759	O60641	O60641	Clathrin coat assembly protein AP180	SNAP91	sp|O60641|AP180_HUMAN Clathrin coat assembly protein AP180 OS=Homo sapiens OX=9606 GN=SNAP91 PE=1 SV=2	0.525842	0.571593	4.88341e-06	83.788	S	SPAMAASKALGSDLDSSLASLVGNLGISGTT	ALGS(0.001)DLDS(0.526)S(0.461)LAS(0.012)LVGNLGISGTTTK	3	1111	368	759	759	1073	1283	4410	Clathrin coat assembly protein AP180	SNAP91	O60641	ALGSDLDSSLASLVG-p	1	-3.91024	-3.78416	-4.32613	-4.82609	-4.65322	-4.31655	-3.55348	-4.14007	-3.75723	-4.02606	-3.51619	-3.57079	-4.87092	-4.61538	-4.36869	-4.00844	-4.27731	0.00965687	0.667511	0.00332285	0.0722386	-0.542097	0.00984219	0.600977	0.125415	0.530163
P42356	1534	P42356	P42356	Phosphatidylinositol 4-kinase alpha	PI4KA	sp|P42356|PI4KA_HUMAN Phosphatidylinositol 4-kinase alpha OS=Homo sapiens OX=9606 GN=PI4KA PE=1 SV=4	0.624177	0	0.00916129	94.309	S	QAGENSVANWRSKYISLSEKQWKDNVNLAWS	S(0.002)KY(0.75)IS(0.624)LS(0.624)EK	2	3653	1309	1534	1534	15247	18225	59922	Phosphatidylinositol 4-kinase alpha	PI4KA	P42356	NWRSKYISLSEKQWK-p	2	-4.3118	-4.2122	-3.67003	-4.2684	-3.61414	-4.19252	-4.05556	-4.14401	-4.37147	-4.28324	-4.17	-3.95495	-3.52657	-3.7028	-4.68324	-4.34742	-4.6132	0.968317	0.0114402	0.955616	0.731456	0.118358	0.548066	0.600977	0.129798	0.530168
P42356	1536	P42356	P42356	Phosphatidylinositol 4-kinase alpha	PI4KA	sp|P42356|PI4KA_HUMAN Phosphatidylinositol 4-kinase alpha OS=Homo sapiens OX=9606 GN=PI4KA PE=1 SV=4	0.624008	0	0.00916129	94.309	S	GENSVANWRSKYISLSEKQWKDNVNLAWSIS	S(0.002)KY(0.75)IS(0.624)LS(0.624)EK	2	3654	1309	1536	1536	15247	18225	59922	Phosphatidylinositol 4-kinase alpha	PI4KA	P42356	RSKYISLSEKQWKDN-p	2	-4.3118	-4.2122	-3.67003	-4.2684	-3.61414	-4.19252	-4.05556	-4.14401	-4.37147	-4.28324	-4.17	-3.95495	-3.52657	-3.7028	-4.68324	-4.34742	-4.6132	0.968317	0.0114402	0.955616	0.731456	0.118358	0.548066	0.600977	0.129798	0.530168
P42356	1532	P42356	P42356	Phosphatidylinositol 4-kinase alpha	PI4KA	sp|P42356|PI4KA_HUMAN Phosphatidylinositol 4-kinase alpha OS=Homo sapiens OX=9606 GN=PI4KA PE=1 SV=4	0.750227	1.7707	0.00916129	94.309	Y	LDQAGENSVANWRSKYISLSEKQWKDNVNLA	S(0.002)KY(0.75)IS(0.624)LS(0.624)EK	2	18314	1309	1532	1532	15247	18225	59922	Phosphatidylinositol 4-kinase alpha	PI4KA	P42356	VANWRSKYISLSEKQ-p	2	-4.3118	-4.2122	-3.67003	-4.2684	-3.61414	-4.19252	-4.05556	-4.14401	-4.37147	-4.28324	-4.17	-3.95495	-3.52657	-3.7028	-4.68324	-4.34742	-4.6132	0.968317	0.0114402	0.955616	0.731456	0.118358	0.548066	0.600977	0.129798	0.530168
Q86W92	999	Q86W92	Q86W92	Liprin-beta-1	PPFIBP1	sp|Q86W92|LIPB1_HUMAN Liprin-beta-1 OS=Homo sapiens OX=9606 GN=PPFIBP1 PE=1 SV=2	0.643732	4.67525	0.00198647	62.765	S	HMLKEDDMFKDFAARSPSASITDEDSNV___	DFAARS(0.644)PS(0.132)AS(0.219)IT(0.008)DEDS(0.997)NV	2	8655	2807	999	999	2589	3067	10161	Liprin-beta-1	PPFIBP1	Q86W92	FKDFAARSPSASITD-p	2	-4.06987	-3.92664	-4.60615	-4.30948	-4.21741	-3.84274	-4.90668	-3.98033	-3.65778	-3.72776	-4.06998	-4.50179	-4.16854	-4.04468	-4.00123	-4.00013	-3.97674	0.68585	-0.102455	0.602871	0.953066	-0.0213294	0.909205	0.60114	-0.123785	0.530381
Q86W92	1009	Q86W92	Q86W92	Liprin-beta-1	PPFIBP1	sp|Q86W92|LIPB1_HUMAN Liprin-beta-1 OS=Homo sapiens OX=9606 GN=PPFIBP1 PE=1 SV=2	0.997182	27.1258	0.00198647	62.765	S	DFAARSPSASITDEDSNV_____________	DFAARS(0.644)PS(0.132)AS(0.219)IT(0.008)DEDS(0.997)NV	2	8656	2807	1009	1009	2589	3067	10161	Liprin-beta-1	PPFIBP1	Q86W92	ASITDEDSNV_____-p	2	-4.06987	-3.92664	-4.60615	-4.30948	-4.21741	-3.84274	-4.90668	-3.98033	-3.65778	-3.72776	-4.06998	-4.50179	-4.16854	-4.04468	-4.00123	-4.00013	-3.97674	0.68585	-0.102455	0.602871	0.953066	-0.0213294	0.909205	0.60114	-0.123785	0.530381
Q92614	2045	Q92614	Q92614	Unconventional myosin-XVIIIa	MYO18A	sp|Q92614|MY18A_HUMAN Unconventional myosin-XVIIIa OS=Homo sapiens OX=9606 GN=MYO18A PE=1 SV=3	0.997564	26.3785	5.17433e-13	153.7	T	TSRPRYSHSYLSDSDTEAKLTETNA______	YS(0.182)HS(0.767)YLS(0.036)DS(0.017)DT(0.998)EAK	2	17128	3260	2045	2045	20615	24682;24683	81324;81325;81326;81333	Unconventional myosin-XVIIIa	MYO18A	Q92614	SYLSDSDTEAKLTET-p	2	-4.02756	-3.84633	-4.32984	-4.09503	-4.10502	-4.29397	-4.07151	-4.0759	-4.20275	-3.93545	-4.16201	-4.1287	-4.05658	-4.11216	-4.09345	-4.05514	-3.97255	0.75395	-0.0380758	0.681079	0.904094	-0.0202376	0.818473	0.601188	-0.0583135	0.530458
Q9NQC3	181	Q9NQC3	Q9NQC3	Reticulon-4	RTN4	sp|Q9NQC3|RTN4_HUMAN Reticulon-4 OS=Homo sapiens OX=9606 GN=RTN4 PE=1 SV=2	0.969127	15.1997	1.29246e-205	435.62	S	PAAPPSTPAAPKRRGSSGSVDETLFALPAAS	RRGS(0.969)S(0.029)GS(0.002)VDETLFALPAASEPVIR	3	12138	3951	181	181	6668;13136;13627	7990;15710;16270;16271	27429;50833;50834;50835;50837;52716;52717;52718;52719;52720;52722;52723;52724;52725;52726;52727;52728;52729;52730;52731;52732;52735;52736;52738;52739;52743;52746;52749	Reticulon-4	RTN4	Q9NQC3	AAPKRRGSSGSVDET-p	1	-4.09828	-4.0588	-4.12803	-3.9802	-4.04898	-4.11475	-3.97707	-4.00928	-4.2981	-4.01216	-4.26253	-3.92905	-4.17901	-4.00407	-4.14117	-4.15739	-4.14521	0.69031	0.0440035	0.608062	0.950527	0.0098594	0.903717	0.601731	0.0538629	0.530972
P06733	419	P06733	P06733	Alpha-enolase	ENO1	sp|P06733|ENOA_HUMAN Alpha-enolase OS=Homo sapiens OX=9606 GN=ENO1 PE=1 SV=2	1	87.1843	9.49422e-12	203.02	S	LAKYNQLLRIEEELGSKAKFAGRNFRNPLAK	IEEELGS(1)K	2	2127	748	419	419	7445;20531	8896;24587	30657;30658;30659;30660;30661;30662;30663;30664;81055;81056;81057;81058;81059	Alpha-enolase	ENO1	P06733	RIEEELGSKAKFAGR-p	1	-4.60565	-4.61424	-3.17832	-3.41244	-4.82929	-3.31044	-4.26641	-4.46346	-4.34383	-4.16425	-4.49259	-4.30652	-4.30848	-4.23451	-4.06878	-3.98958	-4.20202	0.598385	-0.178833	0.507571	0.399162	0.34778	0.185256	0.601756	0.168947	0.531028
Q8TE49	599	Q8TE49	Q8TE49	OTU domain-containing protein 7A	OTUD7A	sp|Q8TE49|OTU7A_HUMAN OTU domain-containing protein 7A OS=Homo sapiens OX=9606 GN=OTUD7A PE=1 SV=1	1	121.021	0.00201767	121.02	S	SEKTTPSPTDKAAGASPAEKGGGPRGDAWKY	AAGAS(1)PAEK	2	9612	3145	599	599	95	116	426;427	OTU domain-containing protein 7A	OTUD7A	Q8TE49	TDKAAGASPAEKGGG-p	1	-3.93433	-4.03404	-4.36136	-3.70273	-4.22771	-4.18946	-4.25949	-3.99336	-3.81941	-4.20844	-3.96533	-4.22292	-4.00747	-3.89976	-4.24933	-4.3058	-4.31915	0.636516	0.0781416	0.547586	0.989769	0.00322469	0.979121	0.602105	0.0813663	0.531371
Q8N573	118	Q8N573	Q8N573	Oxidation resistance protein 1	OXR1	sp|Q8N573|OXR1_HUMAN Oxidation resistance protein 1 OS=Homo sapiens OX=9606 GN=OXR1 PE=1 SV=2	0.554215	0.945529	0.00711744	61.435	T	VESRDSLNSIALKFDTTPNELVQLNKLFSRA	FDT(0.554)T(0.446)PNELVQLNK	2	16950	2973	118	118	5176	6220	21678	Oxidation resistance protein 1	OXR1	Q8N573	SIALKFDTTPNELVQ-p	1	-3.99617	-4.247	-4.33891	-5.00811	-3.95266	-4.08583	-3.69024	-3.91762	-4.3403	-4.11619	-3.68559	-3.82386	-3.93789	-4.1062	-4.28962	-4.04349	-4.42335	0.28516	0.231141	0.202919	0.197274	-0.342479	0.0552438	0.602737	-0.111338	0.532039
Q9UKN7	2200	Q9UKN7	Q9UKN7	Unconventional myosin-XV	MYO15A	sp|Q9UKN7|MYO15_HUMAN Unconventional myosin-XV OS=Homo sapiens OX=9606 GN=MYO15A PE=1 SV=2	0.861739	3.64729	0.0142809	57.427	S	QHRLMQAMGRAQQQGSGAARTLPPTQLEWTA	AQQQGS(0.862)GAART(0.862)LPPT(0.862)QLEWT(0.729)AT(0.682)Y(0.003)EK	4	13147	4289	2200	2200	1454	1748	5780;5781	Unconventional myosin-XV	MYO15A	Q9UKN7	GRAQQQGSGAARTLP-p	3	-4.33577	-4.0176	-4.23163	-3.98409	-3.60611	-4.41234	-4.23622	-3.98631	-4.60559	-4.1994	-4.29514	-3.90439	-3.83063	-3.99807	-4.27762	-4.04583	-3.85994	0.276081	-0.202093	0.194823	0.66795	0.106589	0.465524	0.602737	-0.0955042	0.532103
Q9UKN7	2205	Q9UKN7	Q9UKN7	Unconventional myosin-XV	MYO15A	sp|Q9UKN7|MYO15_HUMAN Unconventional myosin-XV OS=Homo sapiens OX=9606 GN=MYO15A PE=1 SV=2	0.861975	3.64729	0.0142809	57.427	T	QAMGRAQQQGSGAARTLPPTQLEWTATYEKA	AQQQGS(0.862)GAART(0.862)LPPT(0.862)QLEWT(0.729)AT(0.682)Y(0.003)EK	4	17810	4289	2205	2205	1454	1748	5780;5781	Unconventional myosin-XV	MYO15A	Q9UKN7	QGSGAARTLPPTQLE-p	3	-4.33577	-4.0176	-4.23163	-3.98409	-3.60611	-4.41234	-4.23622	-3.98631	-4.60559	-4.1994	-4.29514	-3.90439	-3.83063	-3.99807	-4.27762	-4.04583	-3.85994	0.276081	-0.202093	0.194823	0.66795	0.106589	0.465524	0.602737	-0.0955042	0.532103
Q9UKN7	2209	Q9UKN7	Q9UKN7	Unconventional myosin-XV	MYO15A	sp|Q9UKN7|MYO15_HUMAN Unconventional myosin-XV OS=Homo sapiens OX=9606 GN=MYO15A PE=1 SV=2	0.862055	3.64729	0.0142809	57.427	T	RAQQQGSGAARTLPPTQLEWTATYEKASMAL	AQQQGS(0.862)GAART(0.862)LPPT(0.862)QLEWT(0.729)AT(0.682)Y(0.003)EK	4	17811	4289	2209	2209	1454	1748	5780;5781	Unconventional myosin-XV	MYO15A	Q9UKN7	AARTLPPTQLEWTAT-p	3	-4.33577	-4.0176	-4.23163	-3.98409	-3.60611	-4.41234	-4.23622	-3.98631	-4.60559	-4.1994	-4.29514	-3.90439	-3.83063	-3.99807	-4.27762	-4.04583	-3.85994	0.276081	-0.202093	0.194823	0.66795	0.106589	0.465524	0.602737	-0.0955042	0.532103
Q9UKN7	2214	Q9UKN7	Q9UKN7	Unconventional myosin-XV	MYO15A	sp|Q9UKN7|MYO15_HUMAN Unconventional myosin-XV OS=Homo sapiens OX=9606 GN=MYO15A PE=1 SV=2	0.798596	0	0.0142809	57.427	T	GSGAARTLPPTQLEWTATYEKASMALDVGCF	AQQQGS(0.799)GAART(0.8)LPPT(0.8)QLEWT(0.799)AT(0.799)Y(0.004)EK	4	17812	4289	2214	2214	1454	1748	5780;5781	Unconventional myosin-XV	MYO15A	Q9UKN7	PPTQLEWTATYEKAS-p	3	-4.33577	-4.0176	-4.23163	-3.98409	-3.60611	-4.41234	-4.23622	-3.98631	-4.60559	-4.1994	-4.29514	-3.90439	-3.83063	-3.99807	-4.27762	-4.04583	-3.85994	0.276081	-0.202093	0.194823	0.66795	0.106589	0.465524	0.602737	-0.0955042	0.532103
P36871	117	P36871	P36871	Phosphoglucomutase-1	PGM1	sp|P36871|PGM1_HUMAN Phosphoglucomutase-1 OS=Homo sapiens OX=9606 GN=PGM1 PE=1 SV=3	0.999999	59.1709	2.39821e-162	405.07	S	IIRKIKAIGGIILTASHNPGGPNGDFGIKFN	AIGGIILTAS(1)HNPGGPNGDFGIK	3	3557	1260	117	117	906	1094	3806;3807;3808;3809;3811;3812;3813;3814;3815;3816;3817;3818;3819	Phosphoglucomutase-1	PGM1	P36871	GGIILTASHNPGGPN-p	1	-4.51653	-4.57821	-4.29622	-3.38616	-4.03288	-3.78703	-4.13524	-4.21755	-4.70718	-3.6612	-4.66758	-4.49061	-3.98333	-3.84183	-3.87698	-3.84489	-4.26736	0.184617	-0.350349	0.120334	0.533875	0.213723	0.310059	0.602738	-0.136626	0.532138
O95359	2317	O95359	O95359	Transforming acidic coiled-coil-containing protein 2	TACC2	sp|O95359|TACC2_HUMAN Transforming acidic coiled-coil-containing protein 2 OS=Homo sapiens OX=9606 GN=TACC2 PE=1 SV=3	0.999672	34.8335	2.62705e-22	254.27	S	PKMKKTPEKLDNTPASPPRSPAEPNDIPIAK	LDNTPAS(1)PPRS(1)PAEPNDIPIAK	3	1732	583	2317	2317	8864	10561;10562	35742;35743;35744;35745;35746;35747	Transforming acidic coiled-coil-containing protein 2	TACC2	O95359	KLDNTPASPPRSPAE-p	2	-4.15905	-4.35618	-3.8974	-4.15721	-3.90715	-3.79479	-5.09322	-3.87427	-3.93308	-4.07091	-3.82798	-4.04222	-4.09031	-4.05236	-4.25746	-4.27911	-4.13299	0.930909	0.0221635	0.905523	0.763402	0.0949855	0.595192	0.603361	0.117149	0.532757
O95359	2321	O95359	O95359	Transforming acidic coiled-coil-containing protein 2	TACC2	sp|O95359|TACC2_HUMAN Transforming acidic coiled-coil-containing protein 2 OS=Homo sapiens OX=9606 GN=TACC2 PE=1 SV=3	0.999999	61.646	2.62705e-22	254.27	S	KTPEKLDNTPASPPRSPAEPNDIPIAKGTYT	LDNTPAS(1)PPRS(1)PAEPNDIPIAK	3	1733	583	2321	2321	8864	10561;10562	35742;35743;35744	Transforming acidic coiled-coil-containing protein 2	TACC2	O95359	TPASPPRSPAEPNDI-p	2	-4.15905	-4.35618	-3.8974	-4.15721	-3.90715	-3.79479	-5.09322	-3.87427	-3.93308	-4.07091	-3.82798	-4.04222	-4.09031	-4.05236	-4.25746	-4.27911	-4.13299	0.930909	0.0221635	0.905523	0.763402	0.0949855	0.595192	0.603361	0.117149	0.532757
Q9BZH6	219	Q9BZH6	Q9BZH6	WD repeat-containing protein 11	WDR11	sp|Q9BZH6|WDR11_HUMAN WD repeat-containing protein 11 OS=Homo sapiens OX=9606 GN=WDR11 PE=1 SV=1	0.998234	27.5215	0.00769804	104.2	T	SSPHSSPAHNKLATATGAKKALNKVKILITQ	LAT(0.002)AT(0.998)GAK	2	17433	3728	219	219	8770	10445	35347;35348;35349;35350;35351	WD repeat-containing protein 11	WDR11	Q9BZH6	HNKLATATGAKKALN-p	1	-4.86819	-4.47319	-3.42504	-3.42861	-3.98663	-3.8806	-3.90395	-4.04121	-4.37438	-4.20554	-4.6328	-4.31048	-3.9261	-4.19893	-4.04087	-4.19796	-4.39142	0.750797	-0.0936704	0.677497	0.506004	0.23435	0.282314	0.604236	0.140679	0.533565
O75494	119	O75494	O75494	Serine/arginine-rich splicing factor 10	SRSF10	sp|O75494|SRS10_HUMAN Serine/arginine-rich splicing factor 10 OS=Homo sapiens OX=9606 GN=SRSF10 PE=1 SV=1	0.99982	36.978	0.0152394	59.294	S	VYSSSRYDDYDRYRRSRSRSYERRRSRSRSF	S(1)RS(0.987)RS(0.101)Y(0.912)ER	3	1413	460	119	119	16428	19684	65176	Serine/arginine-rich splicing factor 10	SRSF10	O75494	DYDRYRRSRSRSYER-p	3	-3.71161	-3.76502	-4.35072	-4.03854	-3.9773	-4.40111	-3.95082	-4.02349	-4.48878	-4.20528	-4.57938	-4.93898	-3.94894	-4.22368	-3.79617	-3.90658	-3.77294	0.0476957	-0.434791	0.0235737	0.22319	0.32374	0.068901	0.604377	-0.111052	0.533822
O75494	121	O75494	O75494	Serine/arginine-rich splicing factor 10	SRSF10	sp|O75494|SRS10_HUMAN Serine/arginine-rich splicing factor 10 OS=Homo sapiens OX=9606 GN=SRSF10 PE=1 SV=1	0.9872	18.4642	0.0152394	59.294	S	SSSRYDDYDRYRRSRSRSYERRRSRSRSFDY	S(1)RS(0.987)RS(0.101)Y(0.912)ER	3	1414	460	121	121	16428;16450	19684;19708	65176;65233	Serine/arginine-rich splicing factor 10	SRSF10	O75494	DRYRRSRSRSYERRR-p	3	-3.71161	-3.76502	-4.35072	-4.03854	-3.9773	-4.40111	-3.95082	-4.02349	-4.48878	-4.20528	-4.57938	-4.93898	-3.94894	-4.22368	-3.79617	-3.90658	-3.77294	0.0476957	-0.434791	0.0235737	0.22319	0.32374	0.068901	0.604377	-0.111052	0.533822
O75494	124	O75494	O75494	Serine/arginine-rich splicing factor 10	SRSF10	sp|O75494|SRS10_HUMAN Serine/arginine-rich splicing factor 10 OS=Homo sapiens OX=9606 GN=SRSF10 PE=1 SV=1	0.911722	10.0778	0.0152394	59.294	Y	RYDDYDRYRRSRSRSYERRRSRSRSFDYNYR	S(1)RS(0.987)RS(0.101)Y(0.912)ER	3	18221	460	124	124	16428;16450	19684;19708	65176	Serine/arginine-rich splicing factor 10	SRSF10	O75494	RRSRSRSYERRRSRS-p	3	-3.71161	-3.76502	-4.35072	-4.03854	-3.9773	-4.40111	-3.95082	-4.02349	-4.48878	-4.20528	-4.57938	-4.93898	-3.94894	-4.22368	-3.79617	-3.90658	-3.77294	0.0476957	-0.434791	0.0235737	0.22319	0.32374	0.068901	0.604377	-0.111052	0.533822
Q9UMS6	902	Q9UMS6	Q9UMS6	Synaptopodin-2	SYNPO2	sp|Q9UMS6|SYNP2_HUMAN Synaptopodin-2 OS=Homo sapiens OX=9606 GN=SYNPO2 PE=1 SV=2	0.969246	14.9964	2.79869e-23	184	S	VVDSDTVQAHAARAQSPTPSLPASWKYSSNV	AQS(0.969)PT(0.031)PS(0.998)LPAS(0.002)WK	2	13281	4336	902	902	1480	1776;1777	5841;5843;5844	Synaptopodin-2	SYNPO2	Q9UMS6	AHAARAQSPTPSLPA-p	1	-3.64786	-4.1252	-4.4653	-4.38086	-3.85936	-4.08502	-5.15364	-4.4187	-4.22987	-4.18256	-3.60164	-4.16875	-4.05556	-3.90099	-3.92455	-3.91282	-4.02782	0.192251	-0.328178	0.126144	0.545073	0.198595	0.321644	0.604377	-0.129584	0.533828
Q9NQ25	147	Q9NQ25	Q9NQ25	SLAM family member 7	SLAMF7	sp|Q9NQ25|SLAF7_HUMAN SLAM family member 7 OS=Homo sapiens OX=9606 GN=SLAMF7 PE=1 SV=1	0.729761	4.7465	0.00885266	43.732	T	KVTMGLQSNKNGTCVTNLTCCMEHGEEDVIY	NGT(0.238)CVT(0.73)NLT(0.032)CCMEHGEEDVIY(0.797)T(0.203)WK	3	17579	3944	147	147	10925	13131	42683	SLAM family member 7	SLAMF7	Q9NQ25	NKNGTCVTNLTCCME-p	2	-4.18919	-3.95939	-5.57891	-3.59087	-1.94713	-5.14288	-3.84395	-3.6464	-6.09698	-5.30639	-5.26015	-5.27139	-4.04674	-4.01327	-4.55348	-5.42707	-4.06562	0.492649	-0.482973	0.397447	0.328527	0.836148	0.133392	0.604525	0.353175	0.534029
Q9NQ25	162	Q9NQ25	Q9NQ25	SLAM family member 7	SLAMF7	sp|Q9NQ25|SLAF7_HUMAN SLAM family member 7 OS=Homo sapiens OX=9606 GN=SLAMF7 PE=1 SV=1	0.796692	5.91115	0.00885266	43.732	Y	TNLTCCMEHGEEDVIYTWKALGQAANESHNG	NGT(0.238)CVT(0.73)NLT(0.032)CCMEHGEEDVIY(0.797)T(0.203)WK	3	18527	3944	162	162	10925	13131	42683	SLAM family member 7	SLAMF7	Q9NQ25	HGEEDVIYTWKALGQ-p	2	-4.18919	-3.95939	-5.57891	-3.59087	-1.94713	-5.14288	-3.84395	-3.6464	-6.09698	-5.30639	-5.26015	-5.27139	-4.04674	-4.01327	-4.55348	-5.42707	-4.06562	0.492649	-0.482973	0.397447	0.328527	0.836148	0.133392	0.604525	0.353175	0.534029
P35612	20	P35612	P35612	Beta-adducin	ADD2	sp|P35612|ADDB_HUMAN Beta-adducin OS=Homo sapiens OX=9606 GN=ADD2 PE=1 SV=3	0.512842	0.307996	6.1356e-11	66.201	Y	TVPEAASPPPPQGQPYFDRFSEDDPEYMRLR	SEET(0.001)VPEAAS(0.999)PPPPQGQPY(0.513)FDRFS(0.478)EDDPEY(0.01)MR	3	18312	1242	20	20	14583;14584;14585	17405;17406;17407;17408;17409;17410;17411	56700	Beta-adducin	ADD2	P35612	PPPQGQPYFDRFSED-p	2	-4.28713	-3.75116	-4.22029	-4.27319	-3.95837	-4.11512	-3.57053	-4.13531	-4.11696	-3.79047	-4.07539	-4.56357	-4.25285	-4.02623	-3.97122	-4.15948	-4.60896	0.426645	0.161711	0.332416	0.838685	-0.0588393	0.70812	0.604558	0.102871	0.534092
O43426	1053	O43426	O43426	Synaptojanin-1	SYNJ1	sp|O43426|SYNJ1_HUMAN Synaptojanin-1 OS=Homo sapiens OX=9606 GN=SYNJ1 PE=1 SV=2	0.991873	23.9158	3.35548e-22	146.34	S	LGTSPSSSPRTSPCQSPTISEGPVPSLPIRP	T(0.004)S(0.004)PCQS(0.992)PT(0.001)ISEGPVPSLPIRPSRAPSR	4	838	287	1053	1053	18601;18602	22305;22306	74283;74284	Synaptojanin-1	SYNJ1	O43426	PRTSPCQSPTISEGP-p	1	-4.1286	-4.24533	-4.4264	-3.59309	-4.10617	-4.16509	-4.23	-3.95537	-3.6319	-4.23595	-3.92736	-4.14945	-4.32156	-3.92417	-4.27113	-4.33929	-4.15128	0.310987	0.179813	0.22543	0.710855	-0.0891092	0.521997	0.604632	0.090704	0.534192
O14490	936	O14490	O14490	Disks large-associated protein 1	DLGAP1	sp|O14490|DLGP1_HUMAN Disks large-associated protein 1 OS=Homo sapiens OX=9606 GN=DLGAP1 PE=1 SV=1	0.622043	2.20926	7.70944e-05	122.01	S	AKGPAPLIRERSLESSQRQEARKRLMAAKRA	ERS(0.004)LES(0.374)S(0.622)QRQEAR	3	362	149	936	936	4672;4673;15327	5601;5602;18321	18891	Disks large-associated protein 1	DLGAP1	O14490	RERSLESSQRQEARK-p	1	-3.48654	-4.01112	-4.6054	-4.83512	-4.51322	-4.43435	-4.04747	-4.17726	-3.53895	-4.02261	-3.52991	-3.36352	-4.41716	-3.7293	-4.6211	-4.64779	-4.92891	0.0266472	0.688897	0.0116081	0.147487	-0.534338	0.0343729	0.604736	0.15456	0.534319
Q92597	335	Q92597	Q92597	Protein NDRG1	NDRG1	sp|Q92597|NDRG1_HUMAN Protein NDRG1 OS=Homo sapiens OX=9606 GN=NDRG1 PE=1 SV=1	0.72752	9.16359	2.43377e-12	141.88	T	MTRLMRSRTASGSSVTSLDGTRSRSHTSEGT	S(0.068)RT(0.932)AS(0.065)GS(0.037)S(0.011)VT(0.728)S(0.089)LDGT(0.071)R	2	17120	3253	335	335	16453;17526;17527	19712;19713;20986;20987;20988	65242;69622	Protein NDRG1	NDRG1	Q92597	TASGSSVTSLDGTRS-p	1	-4.19144	-3.83355	-4.09499	-4.01606	-3.9754	-4.49117	-3.95148	-4.3216	-4.26702	-4.38793	-4.0468	-4.00557	-3.94015	-3.75505	-4.16452	-4.13275	-4.11634	0.360011	-0.141638	0.269625	0.767976	0.0629634	0.601586	0.605027	-0.0786743	0.534611
Q9H4A3	2032	Q9H4A3	Q9H4A3	Serine/threonine-protein kinase WNK1	WNK1	sp|Q9H4A3|WNK1_HUMAN Serine/threonine-protein kinase WNK1 OS=Homo sapiens OX=9606 GN=WNK1 PE=1 SV=2	0.998756	29.1194	6.67152e-27	178.03	S	AFLSRDVDDGSGSPHSPHQLSSKSLPSQNLS	DVDDGSGS(0.001)PHS(0.999)PHQLSSK	4	11757	3826	2032	2032	3359	4013	13317;13318	Serine/threonine-protein kinase WNK1	WNK1	Q9H4A3	DGSGSPHSPHQLSSK-p	1	-4.17722	-4.21833	-3.88304	-3.97787	-3.83664	-4.16041	-3.89241	-4.00829	-4.19986	-4.18987	-4.19421	-4.33753	-3.9892	-3.82395	-4.25146	-4.28812	-4.21644	0.880195	-0.0231961	0.839723	0.608914	0.0947756	0.391089	0.605069	0.0715795	0.534683
Q6ZNL6	744	Q6ZNL6	Q6ZNL6	FYVE, RhoGEF and PH domain-containing protein 5	FGD5	sp|Q6ZNL6|FGD5_HUMAN FYVE, RhoGEF and PH domain-containing protein 5 OS=Homo sapiens OX=9606 GN=FGD5 PE=1 SV=3	0.970135	15.9352	0.000874989	73.91	S	KRKGVPFSRTVSRVESFEDRSRPPFLPLPLT	T(0.005)VS(0.025)RVES(0.97)FEDR	3	8008	2628	744	744	18921	22684	75446;75447	FYVE, RhoGEF and PH domain-containing protein 5	FGD5	Q6ZNL6	RTVSRVESFEDRSRP-p	1	-3.53684	-3.80752	-4.59347	-4.39813	-4.2329	-4.42535	-4.30368	-4.05625	-3.86644	-3.89814	-4.04347	-4.49911	-4.08963	-4.13008	-3.78011	-4.03029	-4.24441	0.811688	-0.0562814	0.751776	0.863872	-0.0545155	0.747973	0.605673	-0.110797	0.535252
Q68DU8	130	Q68DU8	Q68DU8	BTB/POZ domain-containing protein KCTD16	KCTD16	sp|Q68DU8|KCD16_HUMAN BTB/POZ domain-containing protein KCTD16 OS=Homo sapiens OX=9606 GN=KCTD16 PE=1 SV=1	1	91.6461	3.3684e-240	454.41	S	LPDLVKLLTPDEIKQSPDEFCHSDFEDASQG	LLTPDEIKQS(1)PDEFCHSDFEDASQGSDTR	4	7640	2511	130	130	9482;12583;12584	11277;11278;15075;15076	37755;37756;37757;37758;37759;37760;37761;37762;37763;37764;37765;37766;37767;37768;37769;37770;37772;37773;37774;37775;37776;37777;37778;37779;37780;37781	BTB/POZ domain-containing protein KCTD16	KCTD16	Q68DU8	TPDEIKQSPDEFCHS-p	2	-3.65558	-3.48732	-4.29737	-4.56282	-4.51063	-4.41047	-4.39623	-4.02782	-4.18572	-3.97668	-4.17636	-4.10139	-4.23389	-4.28326	-3.97518	-3.84398	-3.86026	0.657885	-0.104718	0.571098	0.976967	-0.0100004	0.954541	0.60569	-0.114718	0.535301
Q13443	758	Q13443	Q13443	Disintegrin and metalloproteinase domain-containing protein 9	ADAM9	sp|Q13443|ADAM9_HUMAN Disintegrin and metalloproteinase domain-containing protein 9 OS=Homo sapiens OX=9606 GN=ADAM9 PE=1 SV=1	0.999999	58.5036	1.91024e-05	115.89	S	QANPSRQPGSVPRHVSPVTPPREVPIYANRF	HVS(1)PVT(1)PPREVPIYANR	4	5843	2001	758	758	7296;7297	8725;8726	30136;30137;30138;30139	Disintegrin and metalloproteinase domain-containing protein 9	ADAM9	Q13443	GSVPRHVSPVTPPRE-p	2	-4.05197	-3.94944	-4.03155	-4.1773	-4.62139	-4.13392	-3.96167	-4.01531	-4.13445	-4.01454	-4.08808	-4.01399	-4.11788	-4.20436	-4.23012	-3.80042	-4.09431	0.731048	0.0514089	0.655302	0.493327	-0.122921	0.270293	0.606117	-0.0715124	0.535749
Q13443	761	Q13443	Q13443	Disintegrin and metalloproteinase domain-containing protein 9	ADAM9	sp|Q13443|ADAM9_HUMAN Disintegrin and metalloproteinase domain-containing protein 9 OS=Homo sapiens OX=9606 GN=ADAM9 PE=1 SV=1	0.999999	61.0394	0.00046053	65.454	T	PSRQPGSVPRHVSPVTPPREVPIYANRFAVP	HVS(1)PVT(1)PPREVPIYANR	4	16207	2001	761	761	7296;7297	8725;8726	30138;30139	Disintegrin and metalloproteinase domain-containing protein 9	ADAM9	Q13443	PRHVSPVTPPREVPI-p	2	-4.05197	-3.94944	-4.03155	-4.1773	-4.62139	-4.13392	-3.96167	-4.01531	-4.13445	-4.01454	-4.08808	-4.01399	-4.11788	-4.20436	-4.23012	-3.80042	-4.09431	0.731048	0.0514089	0.655302	0.493327	-0.122921	0.270293	0.606117	-0.0715124	0.535749
Q96QE2	18	Q96QE2	Q96QE2	Proton myo-inositol cotransporter	SLC2A13	sp|Q96QE2|MYCT_HUMAN Proton myo-inositol cotransporter OS=Homo sapiens OX=9606 GN=SLC2A13 PE=1 SV=3	0.961134	13.9516	0.00086761	97.813	S	RKASENVEYTLRSLSSLMGERRRKQPEPDAA	SLS(0.039)S(0.961)LMGER	2	10714	3517	18	18	15502;15503	18527;18528;18529	60971;60972	Proton myo-inositol cotransporter	SLC2A13	Q96QE2	YTLRSLSSLMGERRR-p	1	-4.07657	-3.58972	-4.46322	-5.25077	-4.866	-4.7806	-3.19508	-4.22077	-3.26034	-4.5546	-4.22025	-3.30563	-4.50102	-4.33586	-4.26998	-4.12387	-4.38078	0.136663	0.529522	0.0837419	0.104839	-0.711698	0.0190775	0.606138	-0.182176	0.535802
Q8WXD9	425	Q8WXD9	Q8WXD9	Caskin-1	CASKIN1	sp|Q8WXD9|CSKI1_HUMAN Caskin-1 OS=Homo sapiens OX=9606 GN=CASKIN1 PE=1 SV=1	0.574291	2.79897	4.65526e-23	153.82	S	EGVKLLATVLSQKSVSESGPGDSPAKPPEGS	S(0.301)VS(0.574)ES(0.124)GPGDSPAKPPEGSAGVAR	3	9858	3211	425	425	17281	20687	68569	Caskin-1	CASKIN1	Q8WXD9	VLSQKSVSESGPGDS-p	1	-4.05263	-4.19275	-4.38826	-5.06645	-5.5207	-3.70445	-4.26422	-3.85257	-3.36141	-4.57518	-3.68377	-2.578	-4.0728	-4.08156	-5.09717	-5.04846	-5.30815	0.0329058	1.00244	0.0149838	0.170754	-0.76835	0.0440099	0.606213	0.234089	0.535903
Q9BYB0	1577	Q9BYB0	Q9BYB0	SH3 and multiple ankyrin repeat domains protein 3	SHANK3	sp|Q9BYB0|SHAN3_HUMAN SH3 and multiple ankyrin repeat domains protein 3 OS=Homo sapiens OX=9606 GN=SHANK3 PE=1 SV=3	1	59.6454	0.00922496	82.645	S	SVRPSGRYPVARRAPSPVKPASLERVEGLGA	RAPS(1)PVK	3	11325	3710	1577	1577	12829	15360	49300;49301	SH3 and multiple ankyrin repeat domains protein 3	SHANK3	Q9BYB0	PVARRAPSPVKPASL-p	1	-4.50349	-4.58206	-4.90005	-3.2959	-3.76021	-4.37278	-5.20526	-3.75664	-3.59021	-4.55787	-4.5	-4.40156	-3.04947	-3.59504	-4.2855	-4.70293	-4.45861	0.465538	-0.316943	0.370459	0.87381	0.0995051	0.765627	0.606674	-0.217438	0.536345
Q9NQC3	7	Q9NQC3	Q9NQC3	Reticulon-4	RTN4	sp|Q9NQC3|RTN4_HUMAN Reticulon-4 OS=Homo sapiens OX=9606 GN=RTN4 PE=1 SV=2	0.997843	27.8864	1.63501e-06	60.278	S	_________MEDLDQSPLVSSSDSPPRPQPA	MEDLDQS(0.998)PLVS(0.002)SSDSPPRPQPAFK	3	12130	3951	7	7	3676;10382	4392;12356;12357;12358	40601;40623	Reticulon-4	RTN4	Q9NQC3	_MEDLDQSPLVSSSD-p	2	-3.95221	-4.24105	-4.3746	-3.73493	-4.22591	-3.72527	-4.24558	-5.00344	-3.80977	-4.05887	-3.66399	-4.16155	-4.43358	-3.97226	-4.15711	-4.0704	-4.19469	0.975989	0.00840838	0.966195	0.729661	0.114873	0.545881	0.606977	0.123281	0.536688
Q9NQC3	15	Q9NQC3	Q9NQC3	Reticulon-4	RTN4	sp|Q9NQC3|RTN4_HUMAN Reticulon-4 OS=Homo sapiens OX=9606 GN=RTN4 PE=1 SV=2	0.999829	38.7403	8.39718e-164	203.78	S	_MEDLDQSPLVSSSDSPPRPQPAFKYQFVRE	MEDLDQSPLVSSSDS(1)PPRPQPAFK	3	12134	3951	15	15	3676;10382	4392;12356;12357;12358	40600;40603;40604;40606;40607;40608;40609;40610;40611;40612;40613;40614;40615;40616;40617;40618;40619;40620;40621;40622;40623	Reticulon-4	RTN4	Q9NQC3	PLVSSSDSPPRPQPA-p	2	-3.95221	-4.24105	-4.3746	-3.73493	-4.22591	-3.72527	-4.24558	-5.00344	-3.80977	-4.05887	-3.66399	-4.16155	-4.43358	-3.97226	-4.15711	-4.0704	-4.19469	0.975989	0.00840838	0.966195	0.729661	0.114873	0.545881	0.606977	0.123281	0.536688
Q53SF7	330	Q53SF7	Q53SF7	Cordon-bleu protein-like 1	COBLL1	sp|Q53SF7|COBL1_HUMAN Cordon-bleu protein-like 1 OS=Homo sapiens OX=9606 GN=COBLL1 PE=1 SV=3	0.637259	2.64336	0.000598638	101.82	T	ERPASCIVKSMSVDETDKSPCEAGRVRAGSL	S(0.016)MS(0.347)VDET(0.637)DK	2	16494	2365	330	330	15620	18692;18693	61470	Cordon-bleu protein-like 1	COBLL1	Q53SF7	KSMSVDETDKSPCEA-p	1	-3.84021	-3.65758	-4.44634	-4.73758	-4.72496	-3.6141	-4.14874	-4.52809	-3.65677	-3.73512	-3.64716	-4.09196	-4.55874	-4.66161	-4.03215	-3.93901	-4.40261	0.228707	0.35085	0.155103	0.600886	-0.202154	0.381163	0.606977	0.148696	0.536718
Q8NBN3	540	Q8NBN3	Q8NBN3	Transmembrane protein 87A	TMEM87A	sp|Q8NBN3|TM87A_HUMAN Transmembrane protein 87A OS=Homo sapiens OX=9606 GN=TMEM87A PE=1 SV=3	0.970919	20.007	0.00246021	45.22	S	VPSSVTDVALPALLDSDEERMITHFERSKME	WVEENVPS(0.01)S(0.01)VT(0.01)DVALPALLDS(0.971)DEER	3	9263	3017	540	540	20290	24288	80127	Transmembrane protein 87A	TMEM87A	Q8NBN3	ALPALLDSDEERMIT-p	1	-4.17772	-3.90282	-4.13686	-4.62972	-4.09312	-4.25398	-4.06785	-4.10539	-3.63491	-4.14445	-4.05178	-3.96685	-4.02707	-4.44409	-3.8849	-4.09611	-4.12817	0.466805	0.120863	0.371817	0.313839	-0.203833	0.123077	0.607555	-0.0829698	0.537264
Q9C0D5	1503	Q9C0D5	Q9C0D5	Protein TANC1	TANC1	sp|Q9C0D5|TANC1_HUMAN Protein TANC1 OS=Homo sapiens OX=9606 GN=TANC1 PE=1 SV=3	0.999187	30.8943	0.00200111	72.531	S	IRNLQEGLQSKGRPVSPQSRAGIGKSLREPV	GRPVS(0.999)PQS(0.001)R	2	11482	3743	1503	1503	6495	7795	26795;26796;26797	Protein TANC1	TANC1	Q9C0D5	QSKGRPVSPQSRAGI-p	1	-4.30142	-3.87973	-3.87026	-3.01042	-3.41006	-3.5804	-11.6194	-4.36123	-4.08901	-4.33434	-4.16249	-4.61533	-4.44372	-3.81873	-4.43403	-4.42022	-4.39709	0.321748	-1.22755	0.234768	0.221057	1.85492	0.0675591	0.607609	0.627377	0.537347
Q6XUX3	929	Q6XUX3	Q6XUX3	Dual serine/threonine and tyrosine protein kinase	DSTYK	sp|Q6XUX3|DUSTY_HUMAN Dual serine/threonine and tyrosine protein kinase OS=Homo sapiens OX=9606 GN=DSTYK PE=1 SV=2	0.907089	9.89583	1.00199e-06	229.79	T	CKSNSEQPNRGLDDST_______________	SNSEQPNRGLDDS(0.093)T(0.907)	2	16702	2613	929	929	15675	18764	61659;61660;61661	Dual serine/threonine and tyrosine protein kinase	DSTYK	Q6XUX3	NRGLDDST_______-p	1	-4.86548	-4.41764	-4.51354	-4.10857	-4.03022	-4.55151	-3.83436	-3.811	-3.45444	-4.04353	-3.80926	-3.40962	-4.04201	-4.20909	-4.37141	-4.72293	-4.21904	0.0065608	0.585861	0.00206615	0.0105239	-0.68746	0.00033753	0.607623	-0.1016	0.537394
Q96NB3	225	Q96NB3	Q96NB3	Zinc finger protein 830	ZNF830	sp|Q96NB3|ZN830_HUMAN Zinc finger protein 830 OS=Homo sapiens OX=9606 GN=ZNF830 PE=1 SV=2	0.963846	14.2585	0.00273213	58.071	S	FSTNPPKAPIIPHSGSIEKAEIHEKVVERRE	APIIPHS(0.036)GS(0.964)IEK	3	10567	3482	225	225	1307	1580	5275	Zinc finger protein 830	ZNF830	Q96NB3	PIIPHSGSIEKAEIH-p	1	-4.2098	-3.57169	-4.45006	-4.38056	-4.12119	-4.45205	-3.68881	-3.99617	-4.0491	-3.97134	-4.14183	-4.25997	-3.87044	-4.17171	-4.09289	-4.1298	-4.26138	0.648024	0.0873743	0.559733	0.437632	-0.17969	0.216626	0.608253	-0.092316	0.537986
Q9BUH8	502	Q9BUH8	Q9BUH8	Brain-enriched guanylate kinase-associated protein	BEGAIN	sp|Q9BUH8|BEGIN_HUMAN Brain-enriched guanylate kinase-associated protein OS=Homo sapiens OX=9606 GN=BEGAIN PE=1 SV=1	0.999729	35.662	0.00132367	90.434	S	LAEPCFLRAGGDLSLSPGRSADPLPGYAPSE	AGGDLSLS(1)PGR	2	11169	3663	502	502	712	865	3032	Brain-enriched guanylate kinase-associated protein	BEGAIN	Q9BUH8	AGGDLSLSPGRSADP-p	1	-3.89982	-4.02069	-4.44379	-4.04992	-4.39412	-4.32288	-4.29137	-4.01844	-3.72476	-4.01988	-3.88106	-4.08435	-3.97712	-4.17997	-4.31551	-4.14452	-3.93833	0.489702	0.107782	0.394111	0.328556	-0.185227	0.133449	0.608441	-0.0774456	0.538188
Q15102	47	Q15102	Q15102	Platelet-activating factor acetylhydrolase IB subunit gamma	PAFAH1B3	sp|Q15102|PA1B3_HUMAN Platelet-activating factor acetylhydrolase IB subunit alpha1 OS=Homo sapiens OX=9606 GN=PAFAH1B3 PE=1 SV=1	1	67.4126	0.000141441	67.413	S	ADSKDKEPEVVFIGDSLVQLMHQCEIWRELF	DKEPEVVFIGDS(1)LVQLMHQCEIWR	4	6415	2167	47	47	2785	3316	11000	Platelet-activating factor acetylhydrolase IB subunit alpha1	PAFAH1B3	Q15102	EVVFIGDSLVQLMHQ-p	1	-5.05577	-4.39991	-3.18635	-3.73664	-4.61607	-3.52742	-4.38986	-4.16519	-4.16662	-4.02824	-4.3217	-3.76537	-4.22477	-4.34403	-3.90349	-4.0956	-4.71032	0.744986	0.116145	0.670839	0.914922	0.0524713	0.840074	0.608696	0.168616	0.538448
O75061	740	O75061	O75061	Putative tyrosine-protein phosphatase auxilin	DNAJC6	sp|O75061|AUXI_HUMAN Putative tyrosine-protein phosphatase auxilin OS=Homo sapiens OX=9606 GN=DNAJC6 PE=1 SV=3	0.758467	8.05918	3.06578e-05	60.728	S	GGAYNWQQPQPKPQPSMPHSSPQNRPNYNVS	PQPS(0.758)MPHS(0.119)S(0.119)PQNRPNY(0.004)NVS(0.001)FSAMPGGQNER	4	1227	404	740	740	11691	14025;14026	45172	Putative tyrosine-protein phosphatase auxilin	DNAJC6	O75061	PQPKPQPSMPHSSPQ-p	1	-4.3266	-3.93276	-4.20945	-4.17894	-3.98473	-4.47354	-4.17469	-3.85488	-3.96799	-3.16349	-3.95779	-4.47428	-3.91243	-4.04033	-4.38332	-4.51611	-4.6771	0.118662	0.373672	0.0706703	0.40554	-0.252149	0.190124	0.609186	0.121524	0.538917
Q8IY37	1104	Q8IY37	Q8IY37	Probable ATP-dependent RNA helicase DHX37	DHX37	sp|Q8IY37|DHX37_HUMAN Probable ATP-dependent RNA helicase DHX37 OS=Homo sapiens OX=9606 GN=DHX37 PE=1 SV=1	1	70.4884	0.00418268	70.488	S	GTMLKTWARLQPRTESLLRALVAEKADCHEA	LQPRT(1)ES(1)LLR	3	8895	2885	1104	1104	9733	11561	38461;38462	Probable ATP-dependent RNA helicase DHX37	DHX37	Q8IY37	RLQPRTESLLRALVA-p	2	-4.3362	-2.8135	-4.24446	-6.42317	-4.99947	-4.97192	-3.07066	-4.28247	-2.93144	-4.66053	-4.63269	-2.92199	-5.31687	-5.24841	-4.41156	-4.67608	-5.06299	0.0551001	1.19322	0.0281428	0.244514	-0.881489	0.0803934	0.609291	0.311732	0.53908
Q8IY37	1102	Q8IY37	Q8IY37	Probable ATP-dependent RNA helicase DHX37	DHX37	sp|Q8IY37|DHX37_HUMAN Probable ATP-dependent RNA helicase DHX37 OS=Homo sapiens OX=9606 GN=DHX37 PE=1 SV=1	1	70.4884	0.00418268	70.488	T	SPGTMLKTWARLQPRTESLLRALVAEKADCH	LQPRT(1)ES(1)LLR	3	16889	2885	1102	1102	9733	11561	38461;38462	Probable ATP-dependent RNA helicase DHX37	DHX37	Q8IY37	WARLQPRTESLLRAL-p	2	-4.3362	-2.8135	-4.24446	-6.42317	-4.99947	-4.97192	-3.07066	-4.28247	-2.93144	-4.66053	-4.63269	-2.92199	-5.31687	-5.24841	-4.41156	-4.67608	-5.06299	0.0551001	1.19322	0.0281428	0.244514	-0.881489	0.0803934	0.609291	0.311732	0.53908
O00567	569	O00567	O00567	Nucleolar protein 56	NOP56	sp|O00567|NOP56_HUMAN Nucleolar protein 56 OS=Homo sapiens OX=9606 GN=NOP56 PE=1 SV=4	1	67.9636	3.19454e-15	258.41	S	SGSKKKRKFSKEEPVSSGPEEAVGKSSSKKK	EEPVS(1)S(1)GPEEAVGK	2	338	142	569	569	3843	4598;4599	15484;15487;15488;15489;15490;15491;15492	Nucleolar protein 56	NOP56	O00567	FSKEEPVSSGPEEAV-p	1	-5.44212	-3.69188	-4.09323	-4.4491	-4.09474	-4.07932	-4.33063	-3.70845	-3.95317	-4.33883	-4.35655	-3.73664	-3.38638	-5.21222	-3.67624	-4.08992	-4.21083	0.916398	0.044406	0.88719	0.642473	-0.237685	0.430016	0.6093	-0.193279	0.539123
Q15388	138	Q15388	Q15388	Mitochondrial import receptor subunit TOM20 homolog	TOMM20	sp|Q15388|TOM20_HUMAN Mitochondrial import receptor subunit TOM20 homolog OS=Homo sapiens OX=9606 GN=TOMM20 PE=1 SV=1	0.999696	35.1629	2.56375e-18	160.65	S	LTKLPTISQRIVSAQSLAEDDVE________	IVSAQS(1)LAEDDVE	2	6520	2195	138	138	8114	9683	32741;32742;32743;32745;32746;32747	Mitochondrial import receptor subunit TOM20 homolog	TOMM20	Q15388	QRIVSAQSLAEDDVE-p	1	-4.19728	-4.24233	-4.04021	-4.28299	-4.1563	-4.06343	-3.92236	-3.98793	-4.09444	-3.971	-4.01734	-4.001	-4.16088	-4.27625	-4.07466	-4.01903	-4.04536	0.22453	0.116224	0.15165	0.160338	-0.164744	0.0393696	0.609344	-0.0485199	0.539197
P00568	181	P00568	P00568	Adenylate kinase isoenzyme 1	AK1	sp|P00568|KAD1_HUMAN Adenylate kinase isoenzyme 1 OS=Homo sapiens OX=9606 GN=AK1 PE=1 SV=3	0.572834	1.27859	3.28931e-15	128.27	S	KRGIVRKVNAEGSVDSVFSQVCTHLDALK__	VNAEGS(0.427)VDS(0.573)VFSQVCTHLDALK	3	1913	651	181	181	19661	23560	78128	Adenylate kinase isoenzyme 1	AK1	P00568	NAEGSVDSVFSQVCT-p	1	-4.60819	-4.66277	-3.4415	-3.91912	-4.45174	-3.31149	-4.47869	-4.0201	-4.6611	-4.52082	-4.55614	-4.27458	-4.02293	-4.16831	-3.87081	-3.69279	-3.87032	0.0774976	-0.49354	0.0424493	0.30685	0.35277	0.118448	0.610061	-0.14077	0.539866
Q7Z6G8	738	Q7Z6G8	Q7Z6G8	Ankyrin repeat and sterile alpha motif domain-containing protein 1B	ANKS1B	sp|Q7Z6G8|ANS1B_HUMAN Ankyrin repeat and sterile alpha motif domain-containing protein 1B OS=Homo sapiens OX=9606 GN=ANKS1B PE=1 SV=2	0.854566	8.43794	6.22865e-11	133.15	S	PKALIDMHLSKSVSKSDSDLIAYPSNEKTSR	S(0.017)VS(0.122)KS(0.855)DS(0.006)DLIAYPSNEK	3	8416	2747	738	738	14471;17287	17276;20694	56265;68591	Ankyrin repeat and sterile alpha motif domain-containing protein 1B	ANKS1B	Q7Z6G8	LSKSVSKSDSDLIAY-p	1	-3.93547	-4.02436	-4.21028	-4.02879	-4.1815	-4.02177	-4.52809	-4.17983	-4.47845	-3.97858	-3.83859	-4.42753	-3.66523	-3.944	-4.05811	-4.11835	-4.14217	0.115966	-0.252939	0.0688377	0.399047	0.171483	0.185129	0.610118	-0.0814566	0.539952
Q9H4G0	564	Q9H4G0	Q9H4G0	Band 4.1-like protein 1	EPB41L1	sp|Q9H4G0|E41L1_HUMAN Band 4.1-like protein 1 OS=Homo sapiens OX=9606 GN=EPB41L1 PE=1 SV=2	1	50.2074	0.000145263	136.24	S	GTPEKANERAGLREGSEEKVKPPRPRAPESD	AGLREGS(1)EEK	2	11762	3827	564	564	746	907	3241;3242;3243;3244;3245;3246;3247;3248;3249;3250	Band 4.1-like protein 1	EPB41L1	Q9H4G0	RAGLREGSEEKVKPP-p	1	-3.75621	-3.93026	-4.45618	-4.44938	-4.54739	-4.32395	-3.9445	-3.90115	-3.73711	-3.7762	-3.77793	-3.77906	-4.18159	-4.00607	-4.60161	-4.38525	-4.49401	0.00715021	0.51438	0.00229935	0.0568368	-0.424568	0.00650049	0.610303	0.0898117	0.540151
O43309	171	O43309	O43309	Zinc finger and SCAN domain-containing protein 12	ZSCAN12	sp|O43309|ZSC12_HUMAN Zinc finger and SCAN domain-containing protein 12 OS=Homo sapiens OX=9606 GN=ZSCAN12 PE=1 SV=2	0.999898	39.422	0.0263305	47.487	Y	GEPSMSLQSMKAQPKYESPELESQQEQVLDV	Y(1)ES(0.998)PELES(0.998)QQEQVLDVET(0.899)GNEY(0.105)GNLK	3	18212	277	171	171	20375	24394	80402	Zinc finger and SCAN domain-containing protein 12	ZSCAN12	O43309	SMKAQPKYESPELES-p	3	-4.55994	-4.4606	-5.82783	-3.11124	-2.87439	-5.52203	-2.93422	-4.26985	-5.21801	-5.36005	-4.18036	-7.11815	-3.40966	-3.66258	-4.43634	-4.25147	-4.24532	0.276341	-0.845698	0.195086	0.662067	0.454101	0.457906	0.610724	-0.391598	0.540558
Q92539	243	Q92539	Q92539	Phosphatidate phosphatase LPIN2	LPIN2	sp|Q92539|LPIN2_HUMAN Phosphatidate phosphatase LPIN2 OS=Homo sapiens OX=9606 GN=LPIN2 PE=1 SV=1	0.999809	37.1852	3.09069e-13	144.42	S	WSPLETTYPQTACPKSDSELEVKPAESLLRS	S(1)DSELEVK	2	9966	3242	243	243	14480;14481	17285;17286	56295;56296;56297;56298;56299;56300	Phosphatidate phosphatase LPIN2	LPIN2	Q92539	PQTACPKSDSELEVK-p	1	-3.85769	-3.78904	-4.39502	-4.26063	-4.12009	-4.39619	-3.77145	-4.06671	-4.27993	-3.8637	-4.35427	-4.4495	-4.23545	-4.28142	-3.9734	-3.78498	-3.93182	0.651636	-0.0895078	0.564211	0.985363	-0.00551779	0.970113	0.610843	-0.0950256	0.540699
P17677	142	P17677	P17677	Neuromodulin	GAP43	sp|P17677|NEUM_HUMAN Neuromodulin OS=Homo sapiens OX=9606 GN=GAP43 PE=1 SV=1	0.988886	19.5745	4.72846e-37	289.94	S	APASSEEKAGSAETESATKASTDNSPSSKAE	AGSAET(0.011)ES(0.989)ATK	2	2833	974	142	142	778;779	945;947;948;949	3351;3354;3359;3361;3363;3367;3386;3388;3390	Neuromodulin	GAP43	P17677	AGSAETESATKASTD-p	3	-4.31065	-3.90605	-4.2229	-4.50323	-4.88634	-4.55373	-3.74844	-3.65266	-3.81125	-3.37314	-3.70035	-3.56267	-4.00222	-4.35652	-4.81058	-4.65747	-4.67449	0.000496115	0.858837	7.21959e-05	0.00654905	-0.755732	0.000167125	0.611004	0.103106	0.540876
Q9UPX8	444	Q9UPX8	Q9UPX8	SH3 and multiple ankyrin repeat domains protein 2	SHANK2	sp|Q9UPX8|SHAN2_HUMAN SH3 and multiple ankyrin repeat domains protein 2 OS=Homo sapiens OX=9606 GN=SHANK2 PE=1 SV=4	0.527304	0.477534	0.00315367	50.055	S	SAPDWAVCSTATSHRSLSPQLLQQMPSKPEG	S(0.527)LS(0.472)PQLLQQMPSKPEGAAK	3	13535	4380	444	444	15489	18514	60941	SH3 and multiple ankyrin repeat domains protein 2	SHANK2	Q9UPX8	STATSHRSLSPQLLQ-p	1	-4.23862	-4.44233	-4.86327	-3.32938	-3.42984	-4.35438	-4.62916	-4.03717	-3.86334	-4.39092	-4.59122	-4.78758	-3.84959	-3.45841	-4.27215	-4.15576	-4.01343	0.170494	-0.433364	0.109426	0.502238	0.273595	0.278915	0.611911	-0.159769	0.541716
Q9H329	782	Q9H329	Q9H329	Band 4.1-like protein 4B	EPB41L4B	sp|Q9H329|E41LB_HUMAN Band 4.1-like protein 4B OS=Homo sapiens OX=9606 GN=EPB41L4B PE=2 SV=2	0.996848	25.0005	0.0045774	76.927	S	LAEPASNPHCAHSRCSPPLSLPMKEETTGVC	CS(0.997)PPLS(0.003)LPMK	2	11696	3809	782	782	2323	2760	8987	Band 4.1-like protein 4B	EPB41L4B	Q9H329	HCAHSRCSPPLSLPM-p	1	-4.11396	-4.20343	-4.06138	-4.28149	-4.40544	-4.10184	-3.91943	-3.84247	-3.85052	-4.04181	-4.01659	-4.22559	-4.38179	-4.32442	-3.775	-4.1124	-4.02566	0.317468	0.141117	0.231042	0.220296	-0.211857	0.0671079	0.611911	-0.0707404	0.541768
P78559	844	P78559	P78559	Microtubule-associated protein 1A;MAP1A heavy chain;MAP1 light chain LC2	MAP1A	sp|P78559|MAP1A_HUMAN Microtubule-associated protein 1A OS=Homo sapiens OX=9606 GN=MAP1A PE=1 SV=6	0.711075	4.28391	1.66342e-07	94.802	S	ATSITECDKLSSFATSVAEDQSVASLTAPQT	LS(0.013)S(0.011)FAT(0.265)S(0.711)VAEDQSVASLTAPQTEETGK	3	4647	1734	844	844	9951	11815	39096	Microtubule-associated protein 1A	MAP1A	P78559	KLSSFATSVAEDQSV-p	1	-4.17903	-4.0455	-4.24281	-4.18302	-4.06374	-4.14493	-3.84328	-4.18016	-4.16658	-4.1183	-3.92818	-4.01333	-4.24185	-4.06509	-4.02969	-4.15188	-3.96028	0.667788	0.0481182	0.582192	0.453141	-0.101534	0.231341	0.611911	-0.0534157	0.541785
Q13501	332	Q13501	Q13501	Sequestosome-1	SQSTM1	sp|Q13501|SQSTM_HUMAN Sequestosome-1 OS=Homo sapiens OX=9606 GN=SQSTM1 PE=1 SV=1	0.954541	13.491	9.95179e-12	108.1	S	ESEGRPEEQMESDNCSGGDDDWTHLSSKEVD	IALESEGRPEEQMES(0.043)DNCS(0.955)GGDDDWT(0.003)HLSSK	4	5875	2010	332	332	7353	8797	30402	Sequestosome-1	SQSTM1	Q13501	QMESDNCSGGDDDWT-p	1	-4.44571	-4.21906	-3.63692	-3.85661	-4.38964	-3.80212	-4.08764	-4.08401	-4.57798	-4.07564	-4.02061	-3.84406	-4.11548	-4.23968	-4.13925	-4.16049	-4.10522	0.856354	0.0370352	0.808615	0.833883	0.0566439	0.698015	0.612119	0.0936791	0.542005
Q9H1E3	73	Q9H1E3	Q9H1E3	Nuclear ubiquitous casein and cyclin-dependent kinase substrate 1	NUCKS1	sp|Q9H1E3|NUCKS_HUMAN Nuclear ubiquitous casein and cyclin-dependent kinase substrate 1 OS=Homo sapiens OX=9606 GN=NUCKS1 PE=1 SV=1	1	191.991	6.2643e-181	425.14	S	SEDSEDKDVKTKKDDSHSAEDSEDEKEDHKN	KDDS(1)HS(1)AEDS(1)EDEK	3	11604	3782	73	73	2509;2510;8217;8218	2967;2968;2969;2970;2971;2972;9807;9808;9809;9810	9681;9692;9698;9699;9701;9703;9704;9719;9721;9731;9732;9737;9738;9739;9740;9741;9742;9743;9744;9745;9746;9747;9748;9749;9750;9751;9752;9753;9754;9755;9756;9757;9758;9759;9760;9761;9796;9797;9798;9799;9800;9801;33253;33254;33255;33256;33257;33260;33261;33262;33264;33265;33269;33274;33297;33298;33299;33300	Nuclear ubiquitous casein and cyclin-dependent kinase substrate 1	NUCKS1	Q9H1E3	VKTKKDDSHSAEDSE-p	2	-3.93407	-3.95872	-4.13421	-3.93675	-3.83103	-4.05183	-4.05747	-4.16453	-4.38755	-4.08525	-4.37835	-4.58308	-3.87256	-4.3497	-4.06108	-4.07751	-3.86399	0.099526	-0.231071	0.0574528	0.0828218	0.301604	0.0125743	0.612332	0.0705331	0.542228
Q9Y2H9	139	Q9Y2H9	Q9Y2H9	Microtubule-associated serine/threonine-protein kinase 1	MAST1	sp|Q9Y2H9|MAST1_HUMAN Microtubule-associated serine/threonine-protein kinase 1 OS=Homo sapiens OX=9606 GN=MAST1 PE=1 SV=2	0.800648	6.03823	3.4293e-13	141.13	S	QPTVDELHFLSKHFGSTESITDEDGGRRSPA	HFGS(0.801)T(0.199)ESITDEDGGR	3	13841	4424	139	139	6973	8353	28738	Microtubule-associated serine/threonine-protein kinase 1	MAST1	Q9Y2H9	FLSKHFGSTESITDE-p	1	-4.08443	-3.9671	-4.08533	-4.1324	-4.82564	-4.06768	-3.92985	-3.94822	-3.80422	-3.85152	-3.87756	-3.89079	-4.37251	-4.18347	-4.37038	-4.07442	-4.36431	0.0179245	0.389326	0.00715867	0.109762	-0.310066	0.0206301	0.612344	0.0792596	0.542275
O43149	1475	O43149	O43149	Zinc finger ZZ-type and EF-hand domain-containing protein 1	ZZEF1	sp|O43149|ZZEF1_HUMAN Zinc finger ZZ-type and EF-hand domain-containing protein 1 OS=Homo sapiens OX=9606 GN=ZZEF1 PE=1 SV=6	0.942115	15.1257	2.12647e-52	252.12	S	QRTSSVVEEHFQASVSPTEAAPPATGDQSPG	TSSVVEEHFQAS(0.029)VS(0.942)PT(0.029)EAAPPATGDQSPGLGTQPK	3	739	258	1475	1475	18708	22425	74613;74615	Zinc finger ZZ-type and EF-hand domain-containing protein 1	ZZEF1	O43149	EHFQASVSPTEAAPP-p	1	-4.22252	-3.99648	-4.21829	-4.01171	-3.77561	-4.50518	-4.29972	-4.01476	-3.93348	-3.87172	-4.03056	-3.86615	-3.83897	-3.92036	-4.48648	-4.53966	-4.28466	0.250905	0.211293	0.173521	0.628843	-0.118901	0.413443	0.612827	0.0923923	0.542737
Q8IWB9	265	Q8IWB9	Q8IWB9	Testis-expressed sequence 2 protein	TEX2	sp|Q8IWB9|TEX2_HUMAN Testis-expressed protein 2 OS=Homo sapiens OX=9606 GN=TEX2 PE=1 SV=2	0.673153	3.374	5.77829e-05	109.16	S	FTQPRNTGGDSKTAPSSPLTSPSDTRSFFKV	T(0.999)APS(0.673)S(0.31)PLT(0.016)S(0.002)PSDTR	2	8808	2855	265	265	17499	20955;20956	69510;69512	Testis-expressed protein 2	TEX2	Q8IWB9	GDSKTAPSSPLTSPS-p	2	-4.51631	-4.73124	-4.49992	-4.46788	-4.2565	-3.76445	-3.70787	-4.46751	-3.72696	-4.62041	-2.99882	-3.78156	-4.32336	-4.36045	-4.26081	-4.11797	-4.07707	0.23262	0.344079	0.158265	0.165911	-0.488863	0.0419789	0.612865	-0.144784	0.542841
Q8IWB9	262	Q8IWB9	Q8IWB9	Testis-expressed sequence 2 protein	TEX2	sp|Q8IWB9|TEX2_HUMAN Testis-expressed protein 2 OS=Homo sapiens OX=9606 GN=TEX2 PE=1 SV=2	0.999065	28.7833	5.77829e-05	109.16	T	FKQFTQPRNTGGDSKTAPSSPLTSPSDTRSF	T(0.999)APS(0.673)S(0.31)PLT(0.016)S(0.002)PSDTR	2	16865	2855	262	262	17499	20955;20956	69510;69512	Testis-expressed protein 2	TEX2	Q8IWB9	NTGGDSKTAPSSPLT-p	2	-4.51631	-4.73124	-4.49992	-4.46788	-4.2565	-3.76445	-3.70787	-4.46751	-3.72696	-4.62041	-2.99882	-3.78156	-4.32336	-4.36045	-4.26081	-4.11797	-4.07707	0.23262	0.344079	0.158265	0.165911	-0.488863	0.0419789	0.612865	-0.144784	0.542841
P46821	1387	P46821	P46821	Microtubule-associated protein 1B;MAP1B heavy chain;MAP1 light chain LC1	MAP1B	sp|P46821|MAP1B_HUMAN Microtubule-associated protein 1B OS=Homo sapiens OX=9606 GN=MAP1B PE=1 SV=2	1	43.1499	4.04759e-91	342.34	S	NERASVSPMDEPVPDSESPIEKVLSPLRSPP	DENERAS(1)VS(1)PMDEPVPDS(1)ES(1)PIEK	3	3790	1353	1387	1387	1837;2559	2199;2200;2201;2202;2203;3024;3025;3026;3027;3028;3029;3030	7287;7288;7289;7290;7295;7302;7305;7321;7323;7327;7328;7331;7332;7340;7341;7342;7349;7356;9955;9958;9959;9960;9964;9968;9970;9972;9974;9984;9985;9989;9991;9992;9993;9994;9995;10000;10001;10003;10004;10010;10012;10014;10015;10017	Microtubule-associated protein 1B	MAP1B	P46821	MDEPVPDSESPIEKV-p	2	-4.19392	-3.83139	-4.26427	-3.87636	-3.55825	-4.47805	-3.91457	-3.97373	-4.38552	-4.14813	-4.30322	-4.24338	-4.04119	-4.24027	-4.18488	-4.05005	-4.094	0.837858	-0.0393501	0.785799	0.580115	0.12772	0.360431	0.613361	0.0883696	0.543447
P19823	60	P19823	P19823	Inter-alpha-trypsin inhibitor heavy chain H2	ITIH2	sp|P19823|ITIH2_HUMAN Inter-alpha-trypsin inhibitor heavy chain H2 OS=Homo sapiens OX=9606 GN=ITIH2 PE=1 SV=2	0.999806	37.1247	3.32555e-29	271.51	S	LVAENRRYQRSLPGESEEMMEEVDQVTLYSY	SLPGES(1)EEMMEEVDQVTLYSYK	3	2932	1004	60	60	15407	18413;18414;18415	60602;60603;60604;60605;60606;60607;60608;60609;60610;60611;60612;60613;60614;60615;60616;60617;60618;60619	Inter-alpha-trypsin inhibitor heavy chain H2	ITIH2	P19823	QRSLPGESEEMMEEV-p	1	-3.37025	-5.36773	-5.05967	-4.38666	-3.7403	-4.46009	-3.60853	-3.81052	-4.03241	-3.58254	-3.87429	-4.876	-4.43838	-4.56801	-4.43028	-3.87606	-3.67726	0.569443	0.23395	0.47696	0.386746	-0.433402	0.175675	0.613361	-0.199452	0.543466
P04843	272	P04843	P04843	Dolichyl-diphosphooligosaccharide--protein glycosyltransferase subunit 1	RPN1	sp|P04843|RPN1_HUMAN Dolichyl-diphosphooligosaccharide--protein glycosyltransferase subunit 1 OS=Homo sapiens OX=9606 GN=RPN1 PE=1 SV=1	1	68.0445	0.00523483	80.738	S	LKGPFSRYDYQRQPDSGISSIRSFKTILPAA	QPDS(1)GIS(1)S(1)IRS(1)FK	2	2028	711	272	272	12385	14839	47641;47642;47643;47644	Dolichyl-diphosphooligosaccharide--protein glycosyltransferase subunit 1	RPN1	P04843	DYQRQPDSGISSIRS-p	3	-4.41305	-4.50123	-3.57874	-3.58982	-4.00599	-3.76156	-4.47218	-4.35434	-4.62955	-4.22114	-4.78305	-4.6808	-4.07666	-3.86759	-3.80098	-3.9143	-3.69769	0.00403952	-0.65207	0.00114548	0.0371444	0.548448	0.00310913	0.613361	-0.103622	0.543492
P04843	275	P04843	P04843	Dolichyl-diphosphooligosaccharide--protein glycosyltransferase subunit 1	RPN1	sp|P04843|RPN1_HUMAN Dolichyl-diphosphooligosaccharide--protein glycosyltransferase subunit 1 OS=Homo sapiens OX=9606 GN=RPN1 PE=1 SV=1	1	68.0445	0.00523483	80.738	S	PFSRYDYQRQPDSGISSIRSFKTILPAAAQD	QPDS(1)GIS(1)S(1)IRS(1)FK	2	2029	711	275	275	12385	14839	47641;47642;47643;47644	Dolichyl-diphosphooligosaccharide--protein glycosyltransferase subunit 1	RPN1	P04843	RQPDSGISSIRSFKT-p	3	-4.41305	-4.50123	-3.57874	-3.58982	-4.00599	-3.76156	-4.47218	-4.35434	-4.62955	-4.22114	-4.78305	-4.6808	-4.07666	-3.86759	-3.80098	-3.9143	-3.69769	0.00403952	-0.65207	0.00114548	0.0371444	0.548448	0.00310913	0.613361	-0.103622	0.543492
P04843	276	P04843	P04843	Dolichyl-diphosphooligosaccharide--protein glycosyltransferase subunit 1	RPN1	sp|P04843|RPN1_HUMAN Dolichyl-diphosphooligosaccharide--protein glycosyltransferase subunit 1 OS=Homo sapiens OX=9606 GN=RPN1 PE=1 SV=1	1	68.0445	0.00523483	80.738	S	FSRYDYQRQPDSGISSIRSFKTILPAAAQDV	QPDS(1)GIS(1)S(1)IRS(1)FK	2	2030	711	276	276	12385	14839	47641;47642;47643;47644	Dolichyl-diphosphooligosaccharide--protein glycosyltransferase subunit 1	RPN1	P04843	QPDSGISSIRSFKTI-p	3	-4.41305	-4.50123	-3.57874	-3.58982	-4.00599	-3.76156	-4.47218	-4.35434	-4.62955	-4.22114	-4.78305	-4.6808	-4.07666	-3.86759	-3.80098	-3.9143	-3.69769	0.00403952	-0.65207	0.00114548	0.0371444	0.548448	0.00310913	0.613361	-0.103622	0.543492
P04843	279	P04843	P04843	Dolichyl-diphosphooligosaccharide--protein glycosyltransferase subunit 1	RPN1	sp|P04843|RPN1_HUMAN Dolichyl-diphosphooligosaccharide--protein glycosyltransferase subunit 1 OS=Homo sapiens OX=9606 GN=RPN1 PE=1 SV=1	1	68.0445	0.00523483	80.738	S	YDYQRQPDSGISSIRSFKTILPAAAQDVYYR	QPDS(1)GIS(1)S(1)IRS(1)FK	2	2031	711	279	279	12385	14839	47641;47642;47643;47644	Dolichyl-diphosphooligosaccharide--protein glycosyltransferase subunit 1	RPN1	P04843	SGISSIRSFKTILPA-p	3	-4.41305	-4.50123	-3.57874	-3.58982	-4.00599	-3.76156	-4.47218	-4.35434	-4.62955	-4.22114	-4.78305	-4.6808	-4.07666	-3.86759	-3.80098	-3.9143	-3.69769	0.00403952	-0.65207	0.00114548	0.0371444	0.548448	0.00310913	0.613361	-0.103622	0.543492
Q9NVE5	1199	Q9NVE5	Q9NVE5	Ubiquitin carboxyl-terminal hydrolase 40	USP40	sp|Q9NVE5|UBP40_HUMAN Ubiquitin carboxyl-terminal hydrolase 40 OS=Homo sapiens OX=9606 GN=USP40 PE=1 SV=3	1	125.644	1.33726e-55	208.86	S	TGKEKQKQRALGRRKSQEALHEQSSYILSSA	S(1)QEALHEQSSYILSSAETPARPR	4	12342	4032	1199	1199	16146	19341	63941	Ubiquitin carboxyl-terminal hydrolase 40	USP40	Q9NVE5	RALGRRKSQEALHEQ-p	1	-4.47668	-4.3423	-3.72237	-3.83781	-3.87837	-3.74468	-4.05418	-4.17118	-4.3821	-4.31058	-4.10392	-4.33029	-4.03708	-3.96863	-4.25244	-4.09019	-4.06857	0.396986	-0.141996	0.303917	0.270977	0.225008	0.0960472	0.613489	0.0830121	0.543642
O43175	55	O43175	O43175	D-3-phosphoglycerate dehydrogenase	PHGDH	sp|O43175|SERA_HUMAN D-3-phosphoglycerate dehydrogenase OS=Homo sapiens OX=9606 GN=PHGDH PE=1 SV=4	0.996709	24.8118	1.25937e-07	161.25	S	ELIAELQDCEGLIVRSATKVTADVINAAEKL	EELIAELQDCEGLIVRS(0.997)AT(0.003)K	3	763	264	55	55	3813	4558	15306;15308	D-3-phosphoglycerate dehydrogenase	PHGDH	O43175	CEGLIVRSATKVTAD-p	1	-5.06036	-4.71194	-3.63899	-3.93876	-4.27573	-3.30547	-4.63744	-4.05641	-4.3478	-3.86258	-4.41605	-4.14766	-4.02233	-3.87961	-4.05628	-4.12313	-3.93804	0.432552	-0.240782	0.338237	0.837347	0.0894488	0.705786	0.613751	-0.151333	0.543909
Q9P0K1	862	Q9P0K1	Q9P0K1	Disintegrin and metalloproteinase domain-containing protein 22	ADAM22	sp|Q9P0K1|ADA22_HUMAN Disintegrin and metalloproteinase domain-containing protein 22 OS=Homo sapiens OX=9606 GN=ADAM22 PE=1 SV=1	0.999982	47.5242	2.20285e-16	251.28	S	RGKRFRPRSNSTETLSPAKSPSSSTGSIASS	SNS(0.999)T(0.001)ETLS(1)PAK	2	12551	4117	862	862	15708	18802;18803	61780;61781;61782;61783;61790	Disintegrin and metalloproteinase domain-containing protein 22	ADAM22	Q9P0K1	SNSTETLSPAKSPSS-p	1	-3.75069	-3.693	-4.64502	-3.58023	-3.27241	-4.37514	-4.14688	-4.16098	-4.97801	-4.37406	-4.50041	-5.32686	-3.959	-3.40535	-4.40429	-4.23113	-4.24954	0.104808	-0.531337	0.0611722	0.0866775	0.695117	0.0136384	0.614716	0.16378	0.544812
Q9NQW6	664	Q9NQW6	Q9NQW6	Actin-binding protein anillin	ANLN	sp|Q9NQW6|ANLN_HUMAN Anillin OS=Homo sapiens OX=9606 GN=ANLN PE=1 SV=2	1	109.921	5.83719e-42	202.14	S	QRTRVPRAESGDSLGSEDRDLLYSIDAYRSQ	AES(1)GDS(1)LGS(1)EDRDLLYSIDAYR	3	12181	3963	664	664	573;19753	704;705;706;23662	2420;2421;2422;2424;2426;2429;2431;2433;2435;2436;2437;2438;2439;2440;2442;2450	Anillin	ANLN	Q9NQW6	ESGDSLGSEDRDLLY-p	2	-4.41184	-4.30655	-4.79616	-3.67041	-2.24899	-4.52836	-4.3471	-4.22256	-4.98473	-4.7065	-4.60137	-4.98219	-4.01114	-3.30918	-4.85176	-4.75784	-4.20212	0.378959	-0.414333	0.286556	0.260403	0.647022	0.0892878	0.614716	0.232689	0.544835
Q7RTP6	1538	Q7RTP6	Q7RTP6	Protein-methionine sulfoxide oxidase MICAL3	MICAL3	sp|Q7RTP6|MICA3_HUMAN [F-actin]-monooxygenase MICAL3 OS=Homo sapiens OX=9606 GN=MICAL3 PE=1 SV=2	0.980534	17.1475	0.000277114	108.7	S	ADDVEDTYDDKTEDSSLQEKFFTPPSCWPRP	T(0.001)EDS(0.019)S(0.981)LQEK	2	8246	2703	1538	1538	17692	21188	70489	[F-actin]-monooxygenase MICAL3	MICAL3	Q7RTP6	DDKTEDSSLQEKFFT-p	1	-4.23801	-4.02414	-4.37382	-4.08115	-3.95812	-4.40537	-3.83502	-3.98937	-3.95337	-3.93604	-3.99651	-4.25454	-3.98781	-4.04815	-4.22575	-4.20352	-4.1195	0.334149	0.122806	0.246142	0.231637	-0.185961	0.0734529	0.614799	-0.0631552	0.544943
Q9Y6V0	573	Q9Y6V0	Q9Y6V0	Protein piccolo	PCLO	sp|Q9Y6V0|PCLO_HUMAN Protein piccolo OS=Homo sapiens OX=9606 GN=PCLO PE=1 SV=5	0.953409	15.8532	0.000355786	100.02	S	VSQTGSGKPLQPPTVSPSAKQPPSQGLPKTI	PLQPPT(0.025)VS(0.953)PS(0.022)AK	2	14410	4585	573	573	11643	13967	45041	Protein piccolo	PCLO	Q9Y6V0	PLQPPTVSPSAKQPP-p	1	-4.17675	-4.34627	-3.94502	-4.45636	-4.05688	-4.129	-4.12439	-3.76707	-3.73124	-3.99059	-3.86586	-3.91476	-4.24183	-3.8777	-4.33951	-4.39612	-4.43708	0.0189893	0.359462	0.00767678	0.112775	-0.286061	0.021909	0.615227	0.0734012	0.545358
P46821	1657	P46821	P46821	Microtubule-associated protein 1B;MAP1B heavy chain;MAP1 light chain LC1	MAP1B	sp|P46821|MAP1B_HUMAN Microtubule-associated protein 1B OS=Homo sapiens OX=9606 GN=MAP1B PE=1 SV=2	0.692681	3.61043	6.85862e-08	103.9	S	QSSMSIEFGQESPEQSLAMDFSRQSPDHPTV	SEQSSMSIEFGQES(0.302)PEQS(0.693)LAMDFS(0.006)R	3	3854	1353	1657	1657	14653	17494;17495;17496	57000	Microtubule-associated protein 1B	MAP1B	P46821	GQESPEQSLAMDFSR-p	1	-4.15538	-4.1512	-4.34367	-4.07612	-3.65528	-4.23859	-4.17468	-4.04344	-4.31561	-4.3271	-3.98881	-4.02895	-4.15273	-4.0944	-4.09636	-3.93917	-3.87838	0.43117	-0.114224	0.336785	0.835239	0.0430603	0.700789	0.6161	-0.0711637	0.546168
Q99767	480	Q99767	Q99767	Amyloid beta A4 precursor protein-binding family A member 2	APBA2	sp|Q99767|APBA2_HUMAN Amyloid-beta A4 precursor protein-binding family A member 2 OS=Homo sapiens OX=9606 GN=APBA2 PE=1 SV=3	0.855542	7.72501	1.65713e-07	220.1	S	NIVVLMARRRMPRSASQDCIETTPGAQEGKK	S(0.144)AS(0.856)QDCIETTPGAQEGK	2	11000	3596	480	480	14261;14262	17001;17002	55242;55243	Amyloid-beta A4 precursor protein-binding family A member 2	APBA2	Q99767	RRMPRSASQDCIETT-p	1	-4.12673	-4.69138	-4.33482	-3.4251	-4.26862	-4.28293	-4.52978	-3.93514	-3.59744	-4.06317	-3.98753	-3.68301	-3.97961	-3.41549	-4.77122	-4.6988	-4.88229	0.236492	0.383468	0.161362	0.604823	-0.22225	0.385852	0.616229	0.161218	0.546317
Q07960	27	Q07960	Q07960	Rho GTPase-activating protein 1	ARHGAP1	sp|Q07960|RHG01_HUMAN Rho GTPase-activating protein 1 OS=Homo sapiens OX=9606 GN=ARHGAP1 PE=1 SV=1	1	62.5577	0.00434934	130.66	S	TLDDTSEALNQLKLASIDEKNWPSDEMPDFP	LAS(1)IDEK	2	5256	1867	27	27	8755	10426	35293;35294;35295;35296;35297;35298;35299	Rho GTPase-activating protein 1	ARHGAP1	Q07960	LNQLKLASIDEKNWP-p	1	-4.32638	-4.41427	-4.42835	-4.73111	-4.90654	-4.28698	-5.28906	-4.11645	-2.73404	-3.81304	-3.11119	-3.01451	-4.80364	-4.79298	-4.66515	-4.73703	-4.5859	0.0147257	1.03723	0.0055774	0.0940003	-0.835895	0.0158006	0.616244	0.201332	0.546366
Q9ULU8	373	Q9ULU8	Q9ULU8	Calcium-dependent secretion activator 1	CADPS	sp|Q9ULU8|CAPS1_HUMAN Calcium-dependent secretion activator 1 OS=Homo sapiens OX=9606 GN=CADPS PE=1 SV=3	0.639864	2.49621	6.00744e-09	110.94	S	PVSKGGEFKLQKLKRSHNASIIDMGEESENQ	RS(0.64)HNAS(0.36)IIDMGEESENQLSK	4	13273	4329	373	373	13733	16382	53145	Calcium-dependent secretion activator 1	CADPS	Q9ULU8	KLQKLKRSHNASIID-p	1	-4.35823	-4.13345	-4.38212	-4.28388	-4.37913	-4.21667	-3.97183	-3.98973	-3.61851	-4.29846	-3.89832	-3.3591	-4.24339	-4.1434	-4.25648	-4.17464	-4.2484	0.0287204	0.357269	0.0127244	0.0320795	-0.436256	0.00237893	0.616275	-0.0789864	0.546429
Q14677	305	Q14677	Q14677	Clathrin interactor 1	CLINT1	sp|Q14677|EPN4_HUMAN Clathrin interactor 1 OS=Homo sapiens OX=9606 GN=CLINT1 PE=1 SV=1	0.53217	0.890162	0.000998588	66.644	S	AAHYTGDKASPDQNASTHTPQSSVKTSVPSS	AS(0.444)PDQNAS(0.532)T(0.034)HT(0.743)PQS(0.116)S(0.131)VK	3	6259	2114	305	305	1710	2040;2041	6742	Clathrin interactor 1	CLINT1	Q14677	ASPDQNASTHTPQSS-p	2	-3.89864	-3.88922	-4.23846	-4.3473	-4.21677	-4.4062	-3.97213	-3.96423	-4.13416	-4.07343	-3.78661	-4.25513	-4.10958	-4.24432	-4.1345	-3.89138	-4.09721	0.667933	0.064448	0.582395	0.456035	-0.135146	0.234374	0.616534	-0.0706985	0.54673
Q14677	308	Q14677	Q14677	Clathrin interactor 1	CLINT1	sp|Q14677|EPN4_HUMAN Clathrin interactor 1 OS=Homo sapiens OX=9606 GN=CLINT1 PE=1 SV=1	0.995264	23.3369	1.96933e-33	292.49	T	YTGDKASPDQNASTHTPQSSVKTSVPSSKSS	ASPDQNASTHT(0.995)PQS(0.005)SVK	3	16325	2114	308	308	1710	2040;2041	6742;6749;6752;6754	Clathrin interactor 1	CLINT1	Q14677	DQNASTHTPQSSVKT-p	2	-3.89864	-3.88922	-4.23846	-4.3473	-4.21677	-4.4062	-3.97213	-3.96423	-4.13416	-4.07343	-3.78661	-4.25513	-4.10958	-4.24432	-4.1345	-3.89138	-4.09721	0.667933	0.064448	0.582395	0.456035	-0.135146	0.234374	0.616534	-0.0706985	0.54673
Q6PKG0	649	Q6PKG0	Q6PKG0	La-related protein 1	LARP1	sp|Q6PKG0|LARP1_HUMAN La-related protein 1 OS=Homo sapiens OX=9606 GN=LARP1 PE=1 SV=2	0.994374	22.6858	0.00346254	56.527	T	EIDDRDVNKILIVTQTPHYMRRHPGGDRTGN	ILIVT(0.005)QT(0.994)PHYMR	3	16679	2584	649	649	7708	9199;9200	31487;31488	La-related protein 1	LARP1	Q6PKG0	KILIVTQTPHYMRRH-p	1	-4.19202	-4.13316	-3.82935	-4.2727	-4.0668	-3.76307	-4.15728	-4.14515	-4.02173	-4.38866	-4.10341	-4.02516	-4.06846	-4.09115	-4.34721	-3.71189	-4.38982	0.916207	-0.0185291	0.886853	0.648121	0.097384	0.436901	0.616684	0.0788549	0.546898
O15034	710	O15034	O15034	RIMS-binding protein 2	RIMBP2	sp|O15034|RIMB2_HUMAN RIMS-binding protein 2 OS=Homo sapiens OX=9606 GN=RIMBP2 PE=1 SV=3	0.952547	13.0273	1.63646e-18	146.96	Y	RSSAGQYAASDEEDAYDSPDFKRRGASVDDF	SSAGQYAASDEEDAY(0.953)DS(0.047)PDFK	2	18209	214	710	710	16493	19763;19764	65487	RIMS-binding protein 2	RIMBP2	O15034	ASDEEDAYDSPDFKR-p	1	-3.79402	-3.68984	-4.75812	-4.3618	-4.23892	-4.50877	-4.3253	-4.2287	-4.1229	-3.59685	-3.77511	-4.06933	-4.00246	-3.80296	-4.3042	-4.32741	-4.11796	0.708486	0.0913033	0.62982	0.485144	-0.205548	0.262494	0.617028	-0.114244	0.547239
P12036	614	P12036	P12036	Neurofilament heavy polypeptide	NEFH	sp|P12036|NFH_HUMAN Neurofilament heavy polypeptide OS=Homo sapiens OX=9606 GN=NEFH PE=1 SV=4	1	91.3551	9.33163e-08	171.26	S	KSPEKAKSPVKEEAKSPAEAKSPVKEEAKSP	S(1)PAEAKS(1)PVK	3	2560	872	614	614	15744	18845;18846	61927;61928;61929;61930;61931;61932;61933;61934;61935	Neurofilament heavy polypeptide	NEFH	P12036	PVKEEAKSPAEAKSP-p	2	-3.95274	-5.03055	-5.44051	-3.6902	-2.68891	-4.56605	-3.45613	-4.64243	-5.24779	-4.58173	-5.23974	-5.47979	-3.46015	-3.06241	-4.79065	-4.56839	-3.83508	0.146385	-0.831264	0.0909455	0.455291	0.546443	0.233461	0.617088	-0.284821	0.547363
P12036	620	P12036	P12036	Neurofilament heavy polypeptide	NEFH	sp|P12036|NFH_HUMAN Neurofilament heavy polypeptide OS=Homo sapiens OX=9606 GN=NEFH PE=1 SV=4	1	91.3551	9.33163e-08	171.26	S	KSPVKEEAKSPAEAKSPVKEEAKSPAEVKSP	S(1)PAEAKS(1)PVK	3	2561	872	620	620	15744	18845;18846	61927;61928;61929;61930;61931;61932;61933;61934;61935;61936;61937;61938;61939;61940	Neurofilament heavy polypeptide	NEFH	P12036	KSPAEAKSPVKEEAK-p	2	-3.95274	-5.03055	-5.44051	-3.6902	-2.68891	-4.56605	-3.45613	-4.64243	-5.24779	-4.58173	-5.23974	-5.47979	-3.46015	-3.06241	-4.79065	-4.56839	-3.83508	0.146385	-0.831264	0.0909455	0.455291	0.546443	0.233461	0.617088	-0.284821	0.547363
Q9ULA0	213	Q9ULA0	Q9ULA0	Aspartyl aminopeptidase	DNPEP	sp|Q9ULA0|DNPEP_HUMAN Aspartyl aminopeptidase OS=Homo sapiens OX=9606 GN=DNPEP PE=1 SV=2	1	88.78	2.61852e-06	228.09	T	VPILATAIQEELEKGTPEPGPLNAVDERHHS	GT(1)PEPGPLNAVDER	2	17821	4303	213	213	6753	8091	27819;27820;27821	Aspartyl aminopeptidase	DNPEP	Q9ULA0	QEELEKGTPEPGPLN-p	1	-4.07994	-3.67043	-4.05962	-4.00218	-4.18953	-4.50252	-3.53015	-3.94459	-4.27571	-3.84227	-4.43826	-4.45778	-4.17971	-4.64347	-3.96455	-4.0852	-4.09838	0.627836	0.112802	0.538367	0.993735	-0.00257414	0.988184	0.617287	0.110228	0.547575
Q16625	369	Q16625	Q16625	Occludin	OCLN	sp|Q16625|OCLN_HUMAN Occludin OS=Homo sapiens OX=9606 GN=OCLN PE=1 SV=1	0.943698	12.2431	0.000452299	184.17	S	LPLTSPVDDFRQPRYSSGGNFETPSKRAPAK	YS(0.944)S(0.056)GGNFETPSK	2	6751	2264	369	369	20642	24712	81422;81423	Occludin	OCLN	Q16625	DFRQPRYSSGGNFET-p	1	-3.96298	-4.02063	-4.47712	-4.37514	-4.03826	-4.27767	-4.12355	-4.06242	-4.10905	-3.65254	-3.8773	-4.15005	-4.2315	-4.32041	-3.8968	-4.06146	-4.07418	0.431077	0.121052	0.336687	0.295389	-0.196149	0.111185	0.617474	-0.0750967	0.547776
A8MVW0	743	A8MVW0	A8MVW0	Protein FAM171A2	FAM171A2	sp|A8MVW0|F1712_HUMAN Protein FAM171A2 OS=Homo sapiens OX=9606 GN=FAM171A2 PE=1 SV=1	0.998242	27.543	6.39865e-36	260.08	S	EDTEPSSSESRTGLCSPEDNSLTPLLDEVAA	T(0.002)GLCS(0.998)PEDNSLTPLLDEVAAPEGR	2	145	61	743	743	17845	21372	71184;71185;71186;71188;71189;71190;71191	Protein FAM171A2	FAM171A2	A8MVW0	ESRTGLCSPEDNSLT-p	1	-3.92432	-3.90315	-4.5468	-4.13037	-4.54257	-4.03072	-3.95331	-3.7384	-4.10064	-3.68093	-3.986	-3.99328	-4.11749	-4.38354	-4.20089	-4.34913	-4.2457	0.0333462	0.350587	0.0152323	0.168291	-0.270892	0.043052	0.617486	0.079695	0.547822
O75781	266	O75781	O75781	Paralemmin-1	PALM	sp|O75781|PALM_HUMAN Paralemmin-1 OS=Homo sapiens OX=9606 GN=PALM PE=1 SV=2	0.689764	3.47184	1.99417e-05	144.97	T	AGAAETRGAVEGAARTTPSRREITGVQAQPG	GAVEGAART(0.69)T(0.31)PSR	2	14950	480	266	266	5678;5679	6827;6828	23399;23410	Paralemmin-1	PALM	O75781	AVEGAARTTPSRREI-p	1	-3.87899	-4.19491	-3.8781	-4.39703	-4.49803	-3.70438	-4.17988	-4.47844	-4.02726	-4.24029	-3.5509	-3.95705	-4.2983	-3.6931	-4.50582	-4.06538	-4.47031	0.575048	0.134279	0.482515	0.955464	-0.0196047	0.913743	0.617518	0.114674	0.547886
Q7Z406	1328	Q7Z406	Q7Z406	Myosin-14	MYH14	sp|Q7Z406|MYH14_HUMAN Myosin-14 OS=Homo sapiens OX=9606 GN=MYH14 PE=1 SV=2	0.804176	6.95529	1.21655e-07	107.65	S	LNEAESKTIRLSKELSSTEAQLHDAQELLQE	ELS(0.804)S(0.162)T(0.034)EAQLHDAQELLQEETR	3	8320	2724	1328	1328	4350	5208	17649	Myosin-14	MYH14	Q7Z406	IRLSKELSSTEAQLH-p	1	-4.48467	-4.18639	-4.10146	-3.50247	-4.31116	-4.07279	-4.3044	-3.62557	-3.91092	-4.06437	-4.32725	-3.9687	-4.53426	-4.3502	-3.95719	-4.15625	-4.06151	0.392251	0.178346	0.299275	0.792881	-0.0762895	0.637105	0.617829	0.102056	0.548198
Q15056	69	Q15056	Q15056	Eukaryotic translation initiation factor 4H	EIF4H	sp|Q15056|IF4H_HUMAN Eukaryotic translation initiation factor 4H OS=Homo sapiens OX=9606 GN=EIF4H PE=1 SV=5	0.990082	19.9925	0.00323753	70.1	S	VQGDIDAIFKDLSIRSVRLVRDKDTDKFKGF	DLS(0.01)IRS(0.99)VR	3	6405	2162	69	69	2899	3442	11405	Eukaryotic translation initiation factor 4H	EIF4H	Q15056	FKDLSIRSVRLVRDK-p	1	-4.29912	-4.99636	-3.47293	-3.94277	-4.29995	-4.21738	-4.21152	-4.19724	-3.70948	-4.2131	-3.79673	-3.76921	-4.7841	-3.03977	-4.77606	-4.44078	-4.89247	0.273224	0.403761	0.192398	0.653027	-0.221872	0.444797	0.618666	0.181888	0.548976
Q13813	2020	Q13813	Q13813	Spectrin alpha chain, non-erythrocytic 1	SPTAN1	sp|Q13813|SPTN1_HUMAN Spectrin alpha chain, non-erythrocytic 1 OS=Homo sapiens OX=9606 GN=SPTAN1 PE=1 SV=3	1	69.2094	0.000196511	76.162	T	GRDLSSVQTLLTKQETFDAGLQAFQQEGIAN	QET(1)FDAGLQAFQQEGIANITALK	3	16265	2045	2020	2020	12010	14397	46243;46244	Spectrin alpha chain, non-erythrocytic 1	SPTAN1	Q13813	TLLTKQETFDAGLQA-p	1	-3.03894	-4.51138	-4.68542	-4.4274	-4.40874	-4.56226	-4.23392	-3.83603	-3.92658	-4.44461	-3.97694	-3.77742	-4.42634	-4.24451	-3.99434	-3.86338	-4.11459	0.758897	0.0960515	0.687929	0.523206	-0.239774	0.299657	0.618678	-0.143722	0.549022
Q9H987	264	Q9H987	Q9H987	Synaptopodin 2-like protein	SYNPO2L	sp|Q9H987|SYP2L_HUMAN Synaptopodin 2-like protein OS=Homo sapiens OX=9606 GN=SYNPO2L PE=1 SV=3	1	69.716	0.00160074	96.707	S	TYTQKAKQAKLQRAESLQEKSIKEAKTKCRT	LQRAES(1)LQEK	3	11903	3871	264	264	9742	11571	38479;38480;38481	Synaptopodin 2-like protein	SYNPO2L	Q9H987	AKLQRAESLQEKSIK-p	1	-4.23449	-4.35885	-4.01592	-3.85759	-3.49044	-3.69286	-5.95698	-4.16353	-4.19625	-4.00699	-3.98452	-4.07004	-4.01561	-3.92208	-4.27279	-4.20539	-4.15999	0.430604	-0.281211	0.336169	0.29592	0.454693	0.111528	0.619233	0.173482	0.549551
Q15349	377	Q15349	Q15349	Ribosomal protein S6 kinase alpha-2	RPS6KA2	sp|Q15349|KS6A2_HUMAN Ribosomal protein S6 kinase alpha-2 OS=Homo sapiens OX=9606 GN=RPS6KA2 PE=1 SV=2	0.999952	43.4344	3.24319e-31	172.24	S	GVPPSANAHHLFRGFSFVASSLIQEPSQQDL	GFS(1)FVASSLIQEPSQQDLHK	3	6509	2189	377	377	5887	7069	24275;24276;24277;24278;24279	Ribosomal protein S6 kinase alpha-2	RPS6KA2	Q15349	HHLFRGFSFVASSLI-p	1	-4.58156	-4.22549	-3.43965	-4.22506	-4.57883	-3.67911	-4.03342	-4.15967	-3.69425	-4.09636	-4.12068	-4.01597	-4.35215	-4.3298	-4.1132	-4.06754	-4.29111	0.343592	0.210702	0.254877	0.739433	-0.101558	0.559233	0.619338	0.109144	0.549679
Q93074	698	Q93074	Q93074	Mediator of RNA polymerase II transcription subunit 12	MED12	sp|Q93074|MED12_HUMAN Mediator of RNA polymerase II transcription subunit 12 OS=Homo sapiens OX=9606 GN=MED12 PE=1 SV=4	0.880352	8.66749	0.000439576	93.51	S	DFSLFSPTMPCEGKGSPSPEKPDVEKEVKPP	GS(0.88)PS(0.12)PEKPDVEK	3	10177	3313	698	698	6634	7951	27275;27276	Mediator of RNA polymerase II transcription subunit 12	MED12	Q93074	MPCEGKGSPSPEKPD-p	1	-4.14022	-4.12449	-4.05392	-3.94194	-3.83843	-4.13895	-4.22744	-4.186	-4.2338	-4.06844	-4.35068	-4.3544	-3.92481	-3.9561	-4.05407	-4.03384	-3.97691	0.020093	-0.247648	0.0081956	0.116054	0.197135	0.0230546	0.619477	-0.0505127	0.549838
O75475;Q86Y26	116;989	O75475	O75475	PC4 and SFRS1-interacting protein;NUT family member 1	PSIP1;NUTM1	sp|O75475|PSIP1_HUMAN PC4 and SFRS1-interacting protein OS=Homo sapiens OX=9606 GN=PSIP1 PE=1 SV=1;sp|Q86Y26|NUTM1_HUMAN NUT family member 1 OS=Homo sapiens OX=9606 GN=NUTM1 PE=1 SV=2	0.99877	29.1771	6.95122e-13	158	S	QSNASSDVEVEEKETSVSKEDTDHEEKASNE	ET(0.001)S(0.999)VSK	2	1402	457	116	116	4936;4937;4938	5939;5940;5941;5942	20779;20780;20781;20782;20785;20786;20788	PC4 and SFRS1-interacting protein	PSIP1	O75475	EVEEKETSVSKEDTD-p	1	-4.00727	-3.82935	-4.64421	-3.8951	-3.29921	-4.45936	-3.67099	-3.97615	-4.55404	-4.08492	-4.48317	-4.57086	-3.89067	-4.08035	-4.12707	-4.38231	-4.28868	0.810668	-0.0695411	0.750738	0.56398	0.20094	0.341565	0.619502	0.131398	0.549896
O43719	616	O43719	O43719	HIV Tat-specific factor 1	HTATSF1	sp|O43719|HTSF1_HUMAN HIV Tat-specific factor 1 OS=Homo sapiens OX=9606 GN=HTATSF1 PE=1 SV=1	0.999681	39.6121	7.30002e-05	63.403	S	EFEDDGSEKVLDEEGSEREFDEDSDEKEEEE	VLDEEGS(1)EREFDEDS(0.993)DEKEEEEDT(0.002)Y(0.005)EK	3	928	311	616	616	19532	23401;23402	77654	HIV Tat-specific factor 1	HTATSF1	O43719	KVLDEEGSEREFDED-p	2	-4.03573	-4.02685	-4.24825	-3.93813	-4.09433	-4.0964	-4.25643	-4.07896	-4.21174	-4.13137	-4.23838	-4.13204	-3.84898	-3.97449	-4.05032	-4.30403	-3.91513	0.157581	-0.156228	0.0996505	0.473387	0.101538	0.251514	0.619733	-0.0546904	0.550173
O43719	624	O43719	O43719	HIV Tat-specific factor 1	HTATSF1	sp|O43719|HTSF1_HUMAN HIV Tat-specific factor 1 OS=Homo sapiens OX=9606 GN=HTATSF1 PE=1 SV=1	1	128.527	1.03178e-96	342.94	S	KVLDEEGSEREFDEDSDEKEEEEDTYEKVFD	VLDEEGSEREFDEDS(1)DEKEEEEDTYEK	4	929	311	624	624	19532	23401;23402	77654;77655	HIV Tat-specific factor 1	HTATSF1	O43719	EREFDEDSDEKEEEE-p	2	-4.03573	-4.02685	-4.24825	-3.93813	-4.09433	-4.0964	-4.25643	-4.07896	-4.21174	-4.13137	-4.23838	-4.13204	-3.84898	-3.97449	-4.05032	-4.30403	-3.91513	0.157581	-0.156228	0.0996505	0.473387	0.101538	0.251514	0.619733	-0.0546904	0.550173
O43581	61	O43581	O43581	Synaptotagmin-7	SYT7	sp|O43581|SYT7_HUMAN Synaptotagmin-7 OS=Homo sapiens OX=9606 GN=SYT7 PE=1 SV=3	1	115.884	2.24077e-38	225.82	S	GKRYKNSLETVGTPDSGRGRSEKKAIKLPAG	NSLETVGT(1)PDS(1)GRGR	3	889	300	61	61	11298;11299;11300	13571;13572;13573;13574;13575;13576;13577	43924;43925;43926;43927;43928;43935;43936;43938;43940;43944;43946;43948;43951;43952;43953;43954;43956;43957;43958;43960;43961;43962;43963;43964;43965;43966;43967;43968;43974;43975;43976;43978;43979	Synaptotagmin-7	SYT7	O43581	ETVGTPDSGRGRSEK-p	3	-3.81428	-3.91558	-4.5292	-4.26483	-4.14422	-4.47417	-3.82235	-3.99351	-3.94612	-3.79414	-4.08284	-4.50921	-3.96507	-4.22826	-3.94707	-4.18877	-4.17511	0.69222	0.0761612	0.61086	0.475306	-0.165684	0.253157	0.619853	-0.0895226	0.550351
O43581	58	O43581	O43581	Synaptotagmin-7	SYT7	sp|O43581|SYT7_HUMAN Synaptotagmin-7 OS=Homo sapiens OX=9606 GN=SYT7 PE=1 SV=3	1	76.6626	4.76218e-55	321.48	T	RKLGKRYKNSLETVGTPDSGRGRSEKKAIKL	NSLETVGT(1)PDSGRGR	3	14836	300	58	58	11298;11299;11300	13571;13572;13573;13574;13575;13576;13577	43915;43916;43917;43920;43922;43924;43925;43926;43927;43928;43929;43930;43932;43933;43937;43939;43941;43942;43943;43947;43949;43950;43951;43952;43954;43955;43956;43957;43959;43960;43961;43963;43964;43966;43967;43968;43969;43970;43977	Synaptotagmin-7	SYT7	O43581	NSLETVGTPDSGRGR-p	3	-3.81428	-3.91558	-4.5292	-4.26483	-4.14422	-4.47417	-3.82235	-3.99351	-3.94612	-3.79414	-4.08284	-4.50921	-3.96507	-4.22826	-3.94707	-4.18877	-4.17511	0.69222	0.0761612	0.61086	0.475306	-0.165684	0.253157	0.619853	-0.0895226	0.550351
Q9C040	10	Q9C040	Q9C040	Tripartite motif-containing protein 2	TRIM2	sp|Q9C040|TRIM2_HUMAN Tripartite motif-containing protein 2 OS=Homo sapiens OX=9606 GN=TRIM2 PE=1 SV=1	0.998635	28.6482	6.59538e-29	137.81	S	______MASEGTNIPSPVVRQIDKQFLICSI	ASEGT(0.001)NIPS(0.999)PVVR	2	11423	3735	10	10	1622	1935	6351	Tripartite motif-containing protein 2	TRIM2	Q9C040	SEGTNIPSPVVRQID-p	1	-4.39429	-4.12689	-4.25949	-4.24604	-4.15531	-4.0847	-3.83006	-3.94214	-3.7488	-3.86399	-3.93917	-3.83311	-4.18144	-4.31162	-4.20217	-4.38727	-4.21466	0.000633337	0.399886	0.000100097	0.0081308	-0.351576	0.000229208	0.620049	0.0483103	0.55056
A6NL88	247	A6NL88	A6NL88	Protein shisa-7	SHISA7	sp|A6NL88|SHSA7_HUMAN Protein shisa-7 OS=Homo sapiens OX=9606 GN=SHISA7 PE=2 SV=3	0.737797	7.52341	0.000365584	106.35	S	HQAGPGTRPDRARSSSLTPGIGGPDSMPPRT	S(0.13)S(0.13)S(0.738)LT(0.001)PGIGGPDSMPPRTPK	3	105	48	247	247	16768	20076	66503;66504	Protein shisa-7	SHISA7	A6NL88	PDRARSSSLTPGIGG-p	1	-3.66416	-4.16566	-4.85726	-4.40243	-3.77137	-4.23837	-4.09687	-3.77525	-4.61936	-4.41528	-3.62149	-4.22478	-3.92878	-3.72896	-4.12527	-4.24692	-4.24922	0.80435	-0.0696722	0.743221	0.880675	-0.0577047	0.775892	0.620197	-0.127377	0.550727
Q969E4;Q6IPX3;Q5H9L2	125;125;131	Q969E4	Q969E4	Transcription elongation factor A protein-like 3;Transcription elongation factor A protein-like 6;Transcription elongation factor A protein-like 5	TCEAL3;TCEAL6;TCEAL5	sp|Q969E4|TCAL3_HUMAN Transcription elongation factor A protein-like 3 OS=Homo sapiens OX=9606 GN=TCEAL3 PE=1 SV=1;sp|Q6IPX3|TCAL6_HUMAN Transcription elongation factor A protein-like 6 OS=Homo sapiens OX=9606 GN=TCEAL6 PE=2 SV=1;sp|Q5H9L2|TCAL5_HUMAN Tran	0.592086	1.69322	9.08503e-06	87.767	S	AKRKTDRGTDDSPKDSQEDLQERHLSSEEMM	TDRGT(0.007)DDS(0.401)PKDS(0.592)QEDLQER	3	10182	3315	125	125	6718;17646	8052;21131	70219	Transcription elongation factor A protein-like 3	TCEAL3	Q969E4	TDDSPKDSQEDLQER-p	1	-4.03228	-3.9362	-4.41079	-4.36605	-4.12277	-4.25005	-3.94117	-3.93122	-4.19092	-3.79033	-3.92321	-4.17763	-3.87101	-4.20842	-4.10807	-4.29285	-4.11304	0.36242	0.126265	0.271867	0.252865	-0.193941	0.0849139	0.620231	-0.0676758	0.550793
P29966	46	P29966	P29966	Myristoylated alanine-rich C-kinase substrate	MARCKS	sp|P29966|MARCS_HUMAN Myristoylated alanine-rich C-kinase substrate OS=Homo sapiens OX=9606 GN=MARCKS PE=1 SV=4	1	128.03	6.62037e-179	412.35	S	ANGQENGHVKVNGDASPAAAESGAKEELQAN	VNGDAS(1)PAAAESGAK	2	3345	1160	46	46	19669	23571	78157;78158;78159;78160;78161;78162;78163;78164;78165;78166;78167;78168;78169;78170	Myristoylated alanine-rich C-kinase substrate	MARCKS	P29966	VKVNGDASPAAAESG-p	1	-4.00242	-3.96296	-4.33422	-4.1577	-4.57469	-4.34456	-3.93521	-3.86364	-3.94704	-4.14335	-3.92964	-3.76657	-4.18021	-4.46599	-4.09886	-3.98566	-4.05402	0.124453	0.226038	0.0748352	0.099894	-0.298514	0.0175973	0.620339	-0.0724757	0.550925
Q6IQ55	1154	Q6IQ55	Q6IQ55	Tau-tubulin kinase 2	TTBK2	sp|Q6IQ55|TTBK2_HUMAN Tau-tubulin kinase 2 OS=Homo sapiens OX=9606 GN=TTBK2 PE=1 SV=2	0.999984	50.972	0.0123197	98.629	S	TPPKSPVVPRRSPSASPRSSSLPRTSSSSPS	SPSAS(1)PR	2	7760	2537	1154	1154	13767;15972	16419;19127	63018;63019;63020	Tau-tubulin kinase 2	TTBK2	Q6IQ55	PRRSPSASPRSSSLP-p	1	-3.94917	-3.53626	-4.45992	-4.05297	-4.00271	-4.33556	-3.48505	-4.43168	-3.98176	-4.36754	-4.22077	-4.34022	-4.3035	-3.79758	-4.21491	-4.27134	-4.24093	0.91032	0.0278151	0.879159	0.794848	0.0817398	0.640346	0.6207	0.109555	0.551288
O75334;O75335	165;142	O75334;O75335	O75334	Liprin-alpha-2;Liprin-alpha-4	PPFIA2;PPFIA4	sp|O75334|LIPA2_HUMAN Liprin-alpha-2 OS=Homo sapiens OX=9606 GN=PPFIA2 PE=1 SV=2;sp|O75335|LIPA4_HUMAN Liprin-alpha-4 OS=Homo sapiens OX=9606 GN=PPFIA4 PE=2 SV=3	0.865337	9.25659	1.25677e-14	147.93	S	RSLRMTVVKRQAQSPSGVSSEVEVLKALKSL	RQAQS(0.103)PS(0.865)GVS(0.023)S(0.009)EVEVLK	3	1342	434;435	165;142	165	13529	16160	52376	Liprin-alpha-2	PPFIA2	O75334	KRQAQSPSGVSSEVE-p	1	-4.2617	-3.90188	-4.46598	-4.28822	-4.20459	-4.32293	-4.02162	-3.92836	-3.98247	-3.83945	-3.86981	-3.75618	-3.96165	-4.16653	-4.10121	-4.35231	-4.30871	0.0334711	0.27843	0.015326	0.036036	-0.341233	0.00296213	0.6207	-0.062803	0.551317
Q01484	3283	Q01484	Q01484	Ankyrin-2	ANK2	sp|Q01484|ANK2_HUMAN Ankyrin-2 OS=Homo sapiens OX=9606 GN=ANK2 PE=1 SV=4	0.999953	43.3091	4.48909e-05	77.959	S	DRGDDSPDSSPEEQKSVIEIPTAPMENVPFT	S(1)VIEIPTAPMENVPFTESK	3	4940	1785	3283	3283	17207	20604;20605	68299	Ankyrin-2	ANK2	Q01484	SSPEEQKSVIEIPTA-p	1	-3.94123	-4.25308	-4.61137	-4.01305	-4.38598	-3.76441	-3.01528	-4.93704	-3.9186	-4.24948	-3.85682	-4.04231	-4.31393	-4.41177	-4.32604	-4.08071	-4.40403	0.307268	0.304042	0.222006	0.692578	-0.158266	0.498245	0.620716	0.145777	0.551367
Q8TDJ6	930	Q8TDJ6	Q8TDJ6	DmX-like protein 2	DMXL2	sp|Q8TDJ6|DMXL2_HUMAN DmX-like protein 2 OS=Homo sapiens OX=9606 GN=DMXL2 PE=1 SV=2	0.84727	8.12037	4.2542e-28	181.76	S	KSVQACLAKASEGASSESLLSVPGQKNVDSS	ASEGAS(0.131)S(0.847)ES(0.021)LLS(0.001)VPGQK	2	9572	3138	930	930	1621	1934	6347	DmX-like protein 2	DMXL2	Q8TDJ6	KASEGASSESLLSVP-p	1	-4.20453	-4.34558	-4.23208	-4.35966	-4.54112	-4.03953	-4.24061	-3.70495	-3.68454	-3.90214	-3.95883	-3.59545	-4.16172	-4.35402	-4.13102	-4.29549	-4.1371	0.0154742	0.368121	0.0059495	0.0208324	-0.439333	0.00107289	0.620787	-0.0712122	0.551473
Q9C0C2	131	Q9C0C2	Q9C0C2	182 kDa tankyrase-1-binding protein	TNKS1BP1	sp|Q9C0C2|TB182_HUMAN 182 kDa tankyrase-1-binding protein OS=Homo sapiens OX=9606 GN=TNKS1BP1 PE=1 SV=4	1	50.786	7.89502e-06	91.583	T	ETGKEEAGKEEPPPLTPPARCAAPGGVRKAP	EEPPPLT(1)PPAR	2	17445	3739	131	131	3731;3838	4461;4592	14858;14859;14860;15458	182 kDa tankyrase-1-binding protein	TNKS1BP1	Q9C0C2	KEEPPPLTPPARCAA-p	1	-4.16256	-4.27952	-3.51728	-4.44958	-4.16517	-3.9863	-4.22017	-4.21849	-3.97706	-3.93004	-3.82244	-4.15167	-4.07169	-4.11382	-4.07247	-4.46211	-4.17743	0.481373	0.126193	0.385636	0.876888	-0.0400911	0.770284	0.620787	0.0861014	0.551501
Q12765	42	Q12765	Q12765	Secernin-1	SCRN1	sp|Q12765|SCRN1_HUMAN Secernin-1 OS=Homo sapiens OX=9606 GN=SCRN1 PE=1 SV=2	0.657093	3.69995	0.000565845	59.434	S	NSARPRDEVQEVVYFSAADHEPESKVECTYI	DEVQEVVY(0.063)FS(0.657)AADHEPES(0.28)K	3	5472	1903	42	42	2582	3059	10142	Secernin-1	SCRN1	Q12765	VQEVVYFSAADHEPE-p	1	-4.32124	-4.33808	-3.76821	-3.78228	-4.37712	-3.85978	-3.78122	-4.0427	-4.17886	-4.12337	-4.22084	-4.16398	-4.03783	-4.52713	-3.94261	-4.18926	-4.10942	0.684551	0.0760893	0.601256	0.968458	0.0107097	0.93826	0.620817	0.086799	0.551563
Q12979	53	Q12979	Q12979	Active breakpoint cluster region-related protein	ABR	sp|Q12979|ABR_HUMAN Active breakpoint cluster region-related protein OS=Homo sapiens OX=9606 GN=ABR PE=1 SV=2	0.999881	39.2275	3.95548e-209	433.57	S	KGPPEGSETMPYIDESPTMSPQLSARSQGGG	GPPEGSETMPYIDES(1)PTMSPQLSAR	3	5618	1935	53	53	6360	7627;7628;7629;7630;7631;7632	26275;26276;26277;26278;26279;26280;26281;26282;26283;26284;26285;26286;26287;26288;26289;26290;26291;26292;26293;26294;26295	Active breakpoint cluster region-related protein	ABR	Q12979	TMPYIDESPTMSPQL-p	2	-4.1341	-4.15464	-4.21877	-3.95928	-4.18552	-4.19888	-4.08716	-3.91003	-4.07033	-4.0082	-4.0553	-4.06753	-4.00452	-4.19084	-4.07736	-4.1607	-4.04776	0.507374	0.0631405	0.412287	0.34751	-0.108771	0.147225	0.620818	-0.0456306	0.5516
P02545	394	P02545	P02545	Prelamin-A/C;Lamin-A/C	LMNA	sp|P02545|LMNA_HUMAN Prelamin-A/C OS=Homo sapiens OX=9606 GN=LMNA PE=1 SV=1	0.925362	10.958	2.19391e-07	171.87	T	LLEGEEERLRLSPSPTSQRSRGRASSHSSQT	LSPS(0.074)PT(0.925)SQR	2	15059	677	394	394	9356;9791;9925	11132;11133;11629;11630;11782	38617;39016;39017	Prelamin-A/C	LMNA	P02545	LRLSPSPTSQRSRGR-p	1	-3.90969	-4.17402	-4.50671	-4.05084	-3.80742	-4.2712	-6.74919	-4.05741	-3.87985	-3.9482	-4.14331	-4.26889	-3.94028	-4.14186	-3.6787	-3.7184	-3.96261	0.18801	-0.619437	0.122917	0.524458	0.387827	0.301363	0.621132	-0.23161	0.551915
Q92922	395	Q92922	Q92922	SWI/SNF complex subunit SMARCC1	SMARCC1	sp|Q92922|SMRC1_HUMAN SWI/SNF complex subunit SMARCC1 OS=Homo sapiens OX=9606 GN=SMARCC1 PE=1 SV=3	0.999858	38.4888	0.0156731	85.676	S	IEEVVLPKNVNLKKDSENTPVKGGTVADLDE	DS(1)ENTPVK	2	10118	3299	395	395	3171	3787	12520;12521;12522;12523	SWI/SNF complex subunit SMARCC1	SMARCC1	Q92922	NVNLKKDSENTPVKG-p	1	-3.80783	-3.9104	-4.40939	-4.33788	-4.14743	-4.33289	-4.15261	-3.85633	-4.11277	-4.14397	-3.78802	-4.30914	-3.98094	-3.89336	-4.21417	-4.05811	-4.25093	0.914634	0.019025	0.884273	0.649628	-0.0971614	0.439589	0.621155	-0.0781364	0.551971
Q92551	127	Q92551	Q92551	Inositol hexakisphosphate kinase 1	IP6K1	sp|Q92551|IP6K1_HUMAN Inositol hexakisphosphate kinase 1 OS=Homo sapiens OX=9606 GN=IP6K1 PE=1 SV=3	0.717074	6.67491	0.000342491	90.367	S	QPRRKHSRRSLHRSGSGSDHKEEKASLSLET	S(0.154)GS(0.717)GS(0.129)DHKEEK	4	9972	3245	127	127	14919	17820	58195	Inositol hexakisphosphate kinase 1	IP6K1	Q92551	RSLHRSGSGSDHKEE-p	1	-4.40506	-4.21411	-4.19603	-4.62038	-4.82614	-4.10512	-4.00807	-3.99468	-3.80667	-4.00349	-3.61548	-3.1724	-4.3205	-3.88631	-4.29865	-4.31887	-4.62428	0.0187769	0.522928	0.00757905	0.0240848	-0.627678	0.00139116	0.621333	-0.10475	0.552165
P46821	340	P46821	P46821	Microtubule-associated protein 1B;MAP1B heavy chain;MAP1 light chain LC1	MAP1B	sp|P46821|MAP1B_HUMAN Microtubule-associated protein 1B OS=Homo sapiens OX=9606 GN=MAP1B PE=1 SV=2	0.81244	9.83822	3.29964e-50	199.65	T	QRKIAELEEEQSQGSTTNSDWMKNLISPDLG	IAELEEEQSQGS(0.019)T(0.812)T(0.084)NS(0.084)DWMK	2	15652	1353	340	340	7337	8773;8774;8775;8776;8777;8778	30309;30310;30311;30313;30314;30338;30339;30360;30366;30367	Microtubule-associated protein 1B	MAP1B	P46821	EEQSQGSTTNSDWMK-p	2	-4.20519	-4.02733	-4.1715	-4.02929	-3.97318	-4.16529	-4.36125	-4.10389	-3.93655	-4.15248	-3.99788	-3.70341	-4.07389	-4.16875	-4.21067	-4.36666	-3.98532	0.382719	0.118481	0.290221	0.779319	-0.0527168	0.617013	0.621755	0.0657639	0.552576
Q9Y4A5	2054	Q9Y4A5	Q9Y4A5	Transformation/transcription domain-associated protein	TRRAP	sp|Q9Y4A5|TRRAP_HUMAN Transformation/transcription domain-associated protein OS=Homo sapiens OX=9606 GN=TRRAP PE=1 SV=3	0.578624	1.37727	0.0128391	53.403	S	VNSVSSSIKRGLSVDSAQEVKRFRTATGAIS	RGLS(0.421)VDS(0.579)AQEVK	3	14078	4488	2054	2054	13089	15657	50605	Transformation/transcription domain-associated protein	TRRAP	Q9Y4A5	KRGLSVDSAQEVKRF-p	1	-4.06395	-4.01605	-4.21884	-4.33099	-4.0693	-4.04767	-3.81605	-3.95055	-4.01948	-4.32436	-3.91966	-3.92258	-4.1403	-4.18528	-4.13061	-4.11624	-4.34332	0.110548	0.191037	0.0651511	0.379266	-0.132354	0.170105	0.621948	0.0586826	0.552783
Q9HC35	146	Q9HC35	Q9HC35	Echinoderm microtubule-associated protein-like 4	EML4	sp|Q9HC35|EMAL4_HUMAN Echinoderm microtubule-associated protein-like 4 OS=Homo sapiens OX=9606 GN=EML4 PE=1 SV=3	0.844731	7.36039	0.00780704	73.405	S	ESHSNDQSPQIRASPSPQPSSQPLQIHRQTP	AS(0.155)PS(0.845)PQPSSQPLQIHR	3	11991	3897	146	146	1738	2071	6837	Echinoderm microtubule-associated protein-like 4	EML4	Q9HC35	PQIRASPSPQPSSQP-p	1	-3.79557	-3.99587	-4.49571	-4.55366	-3.77809	-4.44004	-4.09867	-3.93611	-4.1773	-4.03981	-4.04422	-4.03819	-3.68577	-4.03878	-4.22819	-4.24909	-4.2192	0.89082	0.0284891	0.854023	0.631611	-0.120775	0.417712	0.622245	-0.0922856	0.553083
Q8NEY1	1381	Q8NEY1	Q8NEY1	Neuron navigator 1	NAV1	sp|Q8NEY1|NAV1_HUMAN Neuron navigator 1 OS=Homo sapiens OX=9606 GN=NAV1 PE=1 SV=2	0.504714	1.54428	3.01808e-05	80.56	S	SSGSTPGQVPGSSALSSPRRSLGLALTHSFG	VAPGPSSGSTPGQVPGS(0.071)S(0.071)ALS(0.505)S(0.354)PRR	3	9374	3059	1381	1381	19065	22861	76070	Neuron navigator 1	NAV1	Q8NEY1	VPGSSALSSPRRSLG-p	1	-4.41525	-4.34015	-4.15807	-3.44329	-3.60418	-4.23698	-4.56938	-4.21284	-4.27961	-4.59059	-4.40067	-4.29252	-3.74438	-3.75737	-4.3487	-3.73115	-4.05431	0.0360386	-0.463753	0.0167836	0.176887	0.357947	0.0465616	0.622358	-0.105806	0.553242
Q08170	420	Q08170	Q08170	Serine/arginine-rich splicing factor 4	SRSF4	sp|Q08170|SRSF4_HUMAN Serine/arginine-rich splicing factor 4 OS=Homo sapiens OX=9606 GN=SRSF4 PE=1 SV=2	0.786742	6.73223	8.02123e-05	78.836	S	RSPSRSVSKEREHAKSESSQREGRGESENAG	S(0.787)ES(0.167)S(0.046)QREGRGESENAGTNQETR	4	5267	1869	420	420	14693	17543	57211	Serine/arginine-rich splicing factor 4	SRSF4	Q08170	KEREHAKSESSQREG-p	1	-4.50677	-4.05289	-4.52596	-3.78009	-2.89146	-4.73479	-3.79316	-4.41499	-5.07186	-4.92167	-4.68522	-4.96575	-3.79479	-3.18817	-4.20936	-4.53357	-3.72488	0.0577905	-0.751952	0.0298096	0.246348	0.560116	0.0814123	0.622358	-0.191836	0.553255
P15104	322	P15104	P15104	Glutamine synthetase	GLUL	sp|P15104|GLNA_HUMAN Glutamine synthetase OS=Homo sapiens OX=9606 GN=GLUL PE=1 SV=4	1	64.4398	2.96763e-06	163.38	S	SNINDFSAGVANRSASIRIPRTVGQEKKGYF	SAS(1)IRIPR	3	2699	925	322	322	14236;14237	16975;16977	55180;55181;55182;55183	Glutamine synthetase	GLUL	P15104	GVANRSASIRIPRTV-p	1	-1.31563	-4.12833	-5.75915	-4.46927	-4.8736	-5.15619	-4.51337	-4.9878	-5.19399	-5.64507	-4.12028	-5.11888	-4.89759	-4.33687	-4.52382	-4.44686	-4.8755	0.661939	-0.313772	0.575645	0.456035	0.646206	0.234419	0.622455	0.332434	0.553377
Q9HCD6	1976	Q9HCD6	Q9HCD6	Protein TANC2	TANC2	sp|Q9HCD6|TANC2_HUMAN Protein TANC2 OS=Homo sapiens OX=9606 GN=TANC2 PE=1 SV=3	0.636799	2.43855	0.00200732	102.66	T	DNLYRQLSRDSRQGQTSPIKPKRPFVESNV_	QGQT(0.637)S(0.363)PIKPK	3	17562	3905	1976	1976	12085	14483	46500	Protein TANC2	TANC2	Q9HCD6	RDSRQGQTSPIKPKR-p	1	-4.00956	-3.91313	-4.36954	-4.26546	-3.87278	-4.23126	-4.36325	-4.19071	-4.04289	-4.29329	-3.97923	-4.03172	-3.94775	-3.86202	-4.16074	-4.43517	-3.74905	0.471969	-0.119239	0.376392	0.867142	0.0398957	0.753799	0.622508	-0.0793429	0.553546
Q96TA1	692	Q96TA1	Q96TA1	Niban-like protein 1	FAM129B	sp|Q96TA1|NIBA2_HUMAN Protein Niban 2 OS=Homo sapiens OX=9606 GN=NIBAN2 PE=1 SV=3	0.866284	8.11546	1.65821e-07	159.46	S	PAGESPQPKAAPEASSPPASPLQHLLPGKAV	AAPEAS(0.134)S(0.866)PPASPLQHLLPGK	3	10832	3554	692	692	171	205;206	671;672;673;674;675	Protein Niban 2	NIBAN2	Q96TA1	KAAPEASSPPASPLQ-p	1	-4.05213	-4.10267	-3.86615	-3.89248	-4.11612	-3.98181	-4.09807	-4.26932	-4.43179	-4.19412	-4.6494	-4.58173	-4.21744	-4.14135	-3.80381	-3.77722	-3.70172	0.00651322	-0.442431	0.00204779	0.0521925	0.368846	0.00550095	0.622508	-0.0735854	0.553555
Q7Z7L8	425	Q7Z7L8	Q7Z7L8	Uncharacterized protein C11orf96	C11orf96	sp|Q7Z7L8|CK096_HUMAN Uncharacterized protein C11orf96 OS=Homo sapiens OX=9606 GN=C11orf96 PE=1 SV=3	0.999993	51.6565	8.08492e-42	298.39	S	LSLQREQLSSCKLRNSLDSSDSDSAL_____	LRNS(1)LDS(0.047)S(0.189)DS(0.765)DSAL	2	8460	2758	425	425	9793	11632;11633;11634	38630;38631;38632;38633;38634	Uncharacterized protein C11orf96	C11orf96	Q7Z7L8	SSCKLRNSLDSSDSD-p	2	-3.7971	-4.03124	-4.3961	-4.15854	-3.97439	-4.15408	-4.79339	-4.27001	-3.88342	-3.77402	-3.71468	-3.99332	-4.3333	-4.32108	-4.02829	-4.04355	-4.20162	0.592763	0.114096	0.501131	0.964758	-0.0137714	0.931678	0.622508	0.100324	0.553567
Q7Z7L8	431	Q7Z7L8	Q7Z7L8	Uncharacterized protein C11orf96	C11orf96	sp|Q7Z7L8|CK096_HUMAN Uncharacterized protein C11orf96 OS=Homo sapiens OX=9606 GN=C11orf96 PE=1 SV=3	0.973216	15.7462	0.000101215	140.22	S	QLSSCKLRNSLDSSDSDSAL___________	LRNS(1)LDS(0.111)S(0.889)DS(0.973)DS(0.027)AL	2	8462	2758	431	431	9793	11632;11633;11634	38633;38634	Uncharacterized protein C11orf96	C11orf96	Q7Z7L8	NSLDSSDSDSAL___-p	2	-3.7971	-4.03124	-4.3961	-4.15854	-3.97439	-4.15408	-4.79339	-4.27001	-3.88342	-3.77402	-3.71468	-3.99332	-4.3333	-4.32108	-4.02829	-4.04355	-4.20162	0.592763	0.114096	0.501131	0.964758	-0.0137714	0.931678	0.622508	0.100324	0.553567
Q969G5	165	Q969G5	Q969G5	Protein kinase C delta-binding protein	PRKCDBP	sp|Q969G5|CAVN3_HUMAN Caveolae-associated protein 3 OS=Homo sapiens OX=9606 GN=CAVIN3 PE=1 SV=3	1	100.96	1.04484e-65	281.44	S	QSELGPEQLEAEVGESSDEEPVESRAQRLRR	APEPLGPADQSELGPEQLEAEVGES(1)S(1)DEEPVESR	3	10185	3316	165	165	1289	1558;1559	5182;5188;5189;5190	Caveolae-associated protein 3	CAVIN3	Q969G5	LEAEVGESSDEEPVE-p	2	-3.01196	-5.27747	-6.06268	-4.30876	-4.06018	-3.63742	-5.19722	-5.1527	-3.72996	-3.09034	-5.45176	-5.28912	-4.04206	-4.03103	-2.96719	-3.71083	-5.51723	0.395021	-0.598183	0.301913	0.791517	0.258771	0.635228	0.622685	-0.339412	0.553761
Q7Z460	246	Q7Z460	Q7Z460	CLIP-associating protein 1	CLASP1	sp|Q7Z460|CLAP1_HUMAN CLIP-associating protein 1 OS=Homo sapiens OX=9606 GN=CLASP1 PE=1 SV=1	1	67.1495	1.98051e-14	229.7	S	NMIQSANDKNFDDEDSVDGNRPSSASSTSSK	NFDDEDS(1)VDGNRPSSASSTSSK	3	8338	2729	246	246	10869	13066	42506;42507;42508;42509;42510;42511;42512	CLIP-associating protein 1	CLASP1	Q7Z460	KNFDDEDSVDGNRPS-p	1	-4.0343	-4.00908	-4.41263	-4.01876	-3.8847	-4.27613	-4.16841	-3.9885	-4.215	-3.96386	-3.8705	-3.94769	-4.10823	-3.79045	-4.33506	-4.37069	-4.29221	0.308886	0.153668	0.223479	0.692556	-0.080273	0.49816	0.623114	0.0733952	0.554186
Q9Y580	136	Q9Y580	Q9Y580	RNA-binding protein 7	RBM7	sp|Q9Y580|RBM7_HUMAN RNA-binding protein 7 OS=Homo sapiens OX=9606 GN=RBM7 PE=1 SV=1	0.886572	8.9608	2.26191e-05	152.31	S	MDNMTSSAQIIQRSFSSPENFQRQAVMNSAL	S(0.001)FS(0.887)S(0.113)PENFQR	2	14227	4525	136	136	14794	17664	57616;57617	RNA-binding protein 7	RBM7	Q9Y580	QIIQRSFSSPENFQR-p	1	-4.26325	-3.97826	-3.65774	-4.44365	-4.15869	-3.78759	-4.15368	-4.17888	-4.20171	-3.83811	-4.00935	-4.42475	-4.16074	-4.4129	-4.0825	-3.91233	-4.10118	0.998139	-0.000481653	0.997335	0.719626	0.0862145	0.532992	0.623114	0.0857328	0.554214
O14639	431	O14639	O14639	Actin-binding LIM protein 1	ABLIM1	sp|O14639|ABLM1_HUMAN Actin-binding LIM protein 1 OS=Homo sapiens OX=9606 GN=ABLIM1 PE=1 SV=3	0.999855	39.7309	1.81427e-99	354.87	S	DKQERQSLGESPRTLSPTPSAEGYQDVRDRM	TLS(1)PTPSAEGYQDVR	2	445	169	431	431	12571;12572;18141;18142	15055;15056;15057;15058;21735;21736;21737;21738	48393;72394;72395;72396;72397;72398;72400;72401;72402;72403;72405;72406;72408;72409;72412	Actin-binding LIM protein 1	ABLIM1	O14639	GESPRTLSPTPSAEG-p	3	-4.23663	-4.31722	-3.6507	-4.21113	-4.39743	-3.31259	-4.3096	-4.35496	-4.16635	-3.94745	-4.19501	-4.2599	-4.02063	-4.43876	-4.02914	-4.12255	-4.00948	0.717946	-0.081431	0.640088	0.496557	0.184591	0.273404	0.623164	0.10316	0.554402
O14639	435	O14639	O14639	Actin-binding LIM protein 1	ABLIM1	sp|O14639|ABLM1_HUMAN Actin-binding LIM protein 1 OS=Homo sapiens OX=9606 GN=ABLIM1 PE=1 SV=3	0.999998	56.7903	3.39027e-11	176.44	S	RQSLGESPRTLSPTPSAEGYQDVRDRMIHRS	T(0.066)LS(0.877)PT(0.058)PS(1)AEGYQDVRDR	3	446	169	435	435	12571;12572;18141;18142	15055;15056;15057;15058;21735;21736;21737;21738	48393;72393;72399;72400;72401;72404;72407;72410;72413	Actin-binding LIM protein 1	ABLIM1	O14639	RTLSPTPSAEGYQDV-p	3	-4.23663	-4.31722	-3.6507	-4.21113	-4.39743	-3.31259	-4.3096	-4.35496	-4.16635	-3.94745	-4.19501	-4.2599	-4.02063	-4.43876	-4.02914	-4.12255	-4.00948	0.717946	-0.081431	0.640088	0.496557	0.184591	0.273404	0.623164	0.10316	0.554402
O14639	429	O14639	O14639	Actin-binding LIM protein 1	ABLIM1	sp|O14639|ABLM1_HUMAN Actin-binding LIM protein 1 OS=Homo sapiens OX=9606 GN=ABLIM1 PE=1 SV=3	0.977845	16.4389	1.98279e-29	155.32	T	YDDKQERQSLGESPRTLSPTPSAEGYQDVRD	T(0.978)LS(0.022)PT(0.009)PS(0.991)AEGYQDVRDR	3	14725	169	429	429	12571;12572;18141;18142	15055;15056;15057;15058;21735;21736;21737;21738	48393;48394;48395;72399	Actin-binding LIM protein 1	ABLIM1	O14639	SLGESPRTLSPTPSA-p	3	-4.23663	-4.31722	-3.6507	-4.21113	-4.39743	-3.31259	-4.3096	-4.35496	-4.16635	-3.94745	-4.19501	-4.2599	-4.02063	-4.43876	-4.02914	-4.12255	-4.00948	0.717946	-0.081431	0.640088	0.496557	0.184591	0.273404	0.623164	0.10316	0.554402
O14639	433	O14639	O14639	Actin-binding LIM protein 1	ABLIM1	sp|O14639|ABLM1_HUMAN Actin-binding LIM protein 1 OS=Homo sapiens OX=9606 GN=ABLIM1 PE=1 SV=3	0.867831	10.4061	5.10603e-06	86.675	T	QERQSLGESPRTLSPTPSAEGYQDVRDRMIH	T(0.053)LS(0.082)PT(0.868)PS(0.989)AEGY(0.009)QDVR	2	14726	169	433	433	12571;12572;18141;18142	15055;15056;15057;15058;21735;21736;21737;21738	48393;72393	Actin-binding LIM protein 1	ABLIM1	O14639	SPRTLSPTPSAEGYQ-p	3	-4.23663	-4.31722	-3.6507	-4.21113	-4.39743	-3.31259	-4.3096	-4.35496	-4.16635	-3.94745	-4.19501	-4.2599	-4.02063	-4.43876	-4.02914	-4.12255	-4.00948	0.717946	-0.081431	0.640088	0.496557	0.184591	0.273404	0.623164	0.10316	0.554402
Q6PKG0	554	Q6PKG0	Q6PKG0	La-related protein 1	LARP1	sp|Q6PKG0|LARP1_HUMAN La-related protein 1 OS=Homo sapiens OX=9606 GN=LARP1 PE=1 SV=2	0.995835	23.8997	5.16133e-07	97.734	S	KTLPKGLSASLPDLDSENWIEVKKRPRPSPA	GLSAS(0.004)LPDLDS(0.996)ENWIEVK	2	7903	2584	554	554	6216	7449	25578;25580	La-related protein 1	LARP1	Q6PKG0	ASLPDLDSENWIEVK-p	1	-4.00447	-4.02291	-4.0575	-4.62248	-4.26652	-4.0856	-4.10298	-4.16163	-3.82617	-4.11331	-3.7487	-3.58763	-4.2484	-3.72327	-4.38134	-4.35365	-4.66139	0.0798451	0.350205	0.043997	0.305638	-0.253175	0.117423	0.623384	0.0970296	0.554678
P11137	1254	P11137	P11137	Microtubule-associated protein 2	MAP2	sp|P11137|MTAP2_HUMAN Microtubule-associated protein 2 OS=Homo sapiens OX=9606 GN=MAP2 PE=1 SV=4	0.992646	21.3065	9.75584e-97	340.95	T	IEAQGEYDKLLFRSDTLQITDLGVSGAREEF	S(0.007)DT(0.993)LQITDLGVSGAREEFVETCPSEHK	4	15249	852	1254	1254	9372;14519;14520	11151;17329;17330	37467;56450;56451;56452;56454;56455;56456	Microtubule-associated protein 2	MAP2	P11137	KLLFRSDTLQITDLG-p	1	-4.31105	-2.57882	-4.57907	-5.32138	-5.14704	-3.79989	-4.0745	-4.63115	-3.53132	-4.51979	-3.26846	-4.08542	-4.53839	-4.76146	-3.95224	-4.46354	-4.91827	0.29823	0.508343	0.213919	0.679318	-0.271102	0.479994	0.623384	0.237241	0.554745
P27816	868	P27816	P27816	Microtubule-associated protein 4	MAP4	sp|P27816|MAP4_HUMAN Microtubule-associated protein 4 OS=Homo sapiens OX=9606 GN=MAP4 PE=1 SV=3	0.996545	24.6265	3.80982e-08	184.55	S	SVPADLSRPKSTSTSSMKKTTTLSGTAPAAG	STSTS(0.003)S(0.997)MKK	3	3262	1133	868	868	17103;17104	20476;20477;20478;20479	67882;67883;67884;67885;67886;67888;67890;67891;67892;67893;67894;67895;67896;67897;67898;67899;67900;67901	Microtubule-associated protein 4	MAP4	P27816	PKSTSTSSMKKTTTL-p	1	-4.79601	-4.79178	-1.73765	-3.82949	-6.56964	-3.03302	-4.46224	-6.24836	-4.44325	-5.23001	-5.21832	-4.59306	-4.41296	-4.89255	-4.50219	-4.19318	-4.43681	0.471678	-0.545001	0.376105	0.32547	0.906274	0.131337	0.623384	0.361273	0.554798
O00562	342	O00562	O00562	Membrane-associated phosphatidylinositol transfer protein 1	PITPNM1	sp|O00562|PITM1_HUMAN Membrane-associated phosphatidylinositol transfer protein 1 OS=Homo sapiens OX=9606 GN=PITPNM1 PE=1 SV=4	0.684102	0.315064	8.71535e-06	109.54	S	PQSLSEWRMQNIARDSENSSEEEFFDAHEGF	DS(0.684)ENS(0.661)S(0.661)EEEFFDAHEGFS(0.874)DS(0.12)EEVFPK	3	326	141	342	342	3170	3784;3785;3786	12517;12518	Membrane-associated phosphatidylinositol transfer protein 1	PITPNM1	O00562	MQNIARDSENSSEEE-p	3	-3.73246	-4.20342	-4.26646	-4.00506	-3.94118	-4.32421	-3.77099	-3.79064	-4.30867	-4.04087	-4.46369	-4.11094	-3.94846	-4.65296	-4.13359	-3.9617	-4.16816	0.651457	0.092007	0.563907	0.993735	0.00216878	0.988561	0.623384	0.0941758	0.554848
O00562	345	O00562	O00562	Membrane-associated phosphatidylinositol transfer protein 1	PITPNM1	sp|O00562|PITM1_HUMAN Membrane-associated phosphatidylinositol transfer protein 1 OS=Homo sapiens OX=9606 GN=PITPNM1 PE=1 SV=4	0.904997	9.70397	3.16781e-07	126.64	S	LSEWRMQNIARDSENSSEEEFFDAHEGFSDS	DS(0.113)ENS(0.905)S(0.982)EEEFFDAHEGFSDSEEVFPK	3	327	141	345	345	3170	3784;3785;3786	12517;12518;12519	Membrane-associated phosphatidylinositol transfer protein 1	PITPNM1	O00562	IARDSENSSEEEFFD-p	3	-3.73246	-4.20342	-4.26646	-4.00506	-3.94118	-4.32421	-3.77099	-3.79064	-4.30867	-4.04087	-4.46369	-4.11094	-3.94846	-4.65296	-4.13359	-3.9617	-4.16816	0.651457	0.092007	0.563907	0.993735	0.00216878	0.988561	0.623384	0.0941758	0.554848
O00562	346	O00562	O00562	Membrane-associated phosphatidylinositol transfer protein 1	PITPNM1	sp|O00562|PITM1_HUMAN Membrane-associated phosphatidylinositol transfer protein 1 OS=Homo sapiens OX=9606 GN=PITPNM1 PE=1 SV=4	0.982357	17.0171	3.16781e-07	126.64	S	SEWRMQNIARDSENSSEEEFFDAHEGFSDSE	DS(0.113)ENS(0.905)S(0.982)EEEFFDAHEGFSDSEEVFPK	3	328	141	346	346	3170	3784;3785;3786	12517;12518;12519	Membrane-associated phosphatidylinositol transfer protein 1	PITPNM1	O00562	ARDSENSSEEEFFDA-p	3	-3.73246	-4.20342	-4.26646	-4.00506	-3.94118	-4.32421	-3.77099	-3.79064	-4.30867	-4.04087	-4.46369	-4.11094	-3.94846	-4.65296	-4.13359	-3.9617	-4.16816	0.651457	0.092007	0.563907	0.993735	0.00216878	0.988561	0.623384	0.0941758	0.554848
O00562	358	O00562	O00562	Membrane-associated phosphatidylinositol transfer protein 1	PITPNM1	sp|O00562|PITM1_HUMAN Membrane-associated phosphatidylinositol transfer protein 1 OS=Homo sapiens OX=9606 GN=PITPNM1 PE=1 SV=4	0.997916	26.2476	8.71535e-06	109.54	S	ENSSEEEFFDAHEGFSDSEEVFPKEMTKWNS	DS(0.667)ENS(0.667)S(0.667)EEEFFDAHEGFS(0.998)DS(0.002)EEVFPK	3	329	141	358	358	3170	3784;3785;3786	12517;12518	Membrane-associated phosphatidylinositol transfer protein 1	PITPNM1	O00562	FDAHEGFSDSEEVFP-p	3	-3.73246	-4.20342	-4.26646	-4.00506	-3.94118	-4.32421	-3.77099	-3.79064	-4.30867	-4.04087	-4.46369	-4.11094	-3.94846	-4.65296	-4.13359	-3.9617	-4.16816	0.651457	0.092007	0.563907	0.993735	0.00216878	0.988561	0.623384	0.0941758	0.554848
Q9C0C2	987	Q9C0C2	Q9C0C2	182 kDa tankyrase-1-binding protein	TNKS1BP1	sp|Q9C0C2|TB182_HUMAN 182 kDa tankyrase-1-binding protein OS=Homo sapiens OX=9606 GN=TNKS1BP1 PE=1 SV=4	0.887514	10.3612	2.11351e-91	346.64	S	AQDRSFGTRPLSSGFSPEEAQQQDEEFEKKI	S(0.003)FGT(0.003)RPLS(0.024)S(0.082)GFS(0.888)PEEAQQQDEEFEK	3	11456	3739	987	987	14749	17613	57465;57466;57467	182 kDa tankyrase-1-binding protein	TNKS1BP1	Q9C0C2	RPLSSGFSPEEAQQQ-p	1	-4.28029	-4.05479	-4.21042	-4.10114	-4.17939	-4.10675	-3.87995	-3.8735	-4.00882	-3.99987	-4.05858	-3.83504	-4.04211	-4.3779	-4.23979	-4.22116	-4.14208	0.0137826	0.26198	0.00512943	0.0881288	-0.212837	0.0140899	0.623546	0.0491439	0.555029
P12081	27	P12081	P12081	Histidine--tRNA ligase, cytoplasmic	HARS	sp|P12081|HARS1_HUMAN Histidine--tRNA ligase, cytoplasmic OS=Homo sapiens OX=9606 GN=HARS1 PE=1 SV=2	1	111.793	8.30336e-07	232.37	S	KLQGERVRGLKQQKASAELIEEEVAKLLKLK	AS(1)AELIEEEVAK	2	2567	873	27	27	1573	1883	6174;6175;6176	Histidine--tRNA ligase, cytoplasmic	HARS1	P12081	GLKQQKASAELIEEE-p	1	-4.56128	-4.03205	-4.54634	-4.35076	-3.97391	-4.48426	-3.74507	-3.7327	-4.10798	-3.66521	-3.9141	-3.7807	-3.6925	-4.38473	-4.31547	-4.35828	-4.42734	0.0289259	0.41137	0.0128338	0.0327369	-0.500473	0.00247527	0.623568	-0.0891024	0.555084
Q9H6U6	838	Q9H6U6	Q9H6U6	Breast carcinoma-amplified sequence 3	BCAS3	sp|Q9H6U6|BCAS3_HUMAN BCAS3 microtubule associated cell migration factor OS=Homo sapiens OX=9606 GN=BCAS3 PE=1 SV=3	1	69.6674	9.922e-08	109.35	S	SGTFDRSVTLLEVCGSWPEGFGLRHMSSMEH	SVTLLEVCGS(1)WPEGFGLR	2	11838	3845	838	838	17326	20745	68788	BCAS3 microtubule associated cell migration factor	BCAS3	Q9H6U6	TLLEVCGSWPEGFGL-p	1	-3.97356	-4.25355	-4.6246	-4.17655	-4.41124	-4.04976	-3.84994	-3.90653	-3.70994	-3.90884	-3.84732	-3.65548	-4.09101	-4.77486	-4.11001	-4.10334	-4.58948	0.00613765	0.520735	0.00191524	0.0496625	-0.435206	0.00510282	0.623616	0.0855294	0.555163
Q96D71	162	Q96D71	Q96D71	RalBP1-associated Eps domain-containing protein 1	REPS1	sp|Q96D71|REPS1_HUMAN RalBP1-associated Eps domain-containing protein 1 OS=Homo sapiens OX=9606 GN=REPS1 PE=1 SV=3	0.997815	30.4717	3.61517e-05	61.014	S	DTVQPRTSADAQEPASPVVSPQQSPPTSPHT	T(0.001)S(0.001)ADAQEPAS(0.998)PVVS(0.994)PQQS(0.976)PPT(0.492)S(0.464)PHT(0.075)WRK	4	10344	3378	162	162	18513	22203;22204;22205;22206	73986	RalBP1-associated Eps domain-containing protein 1	REPS1	Q96D71	ADAQEPASPVVSPQQ-p	3	-4.12043	-4.12624	-4.27943	-3.89588	-4.1329	-3.92047	-4.20534	-4.2129	-3.83335	-4.14693	-4.01089	-4.01288	-3.99461	-4.05307	-4.31101	-4.32838	-4.01892	0.592716	0.0708184	0.500989	0.963559	-0.00884575	0.92928	0.623747	0.0619727	0.555315
Q7Z2K8	25	Q7Z2K8	Q7Z2K8	G protein-regulated inducer of neurite outgrowth 1	GPRIN1	sp|Q7Z2K8|GRIN1_HUMAN G protein-regulated inducer of neurite outgrowth 1 OS=Homo sapiens OX=9606 GN=GPRIN1 PE=1 SV=2	0.566861	4.03958	0.00262147	44.365	T	LQLLQKDSSPPGPRPTAFFCPQDGSLGAGSS	DS(0.224)S(0.208)PPGPRPT(0.567)AFFCPQDGS(0.001)LGAGSSAMR	3	16761	2710	25	25	3261	3898;3899	12937	G protein-regulated inducer of neurite outgrowth 1	GPRIN1	Q7Z2K8	SPPGPRPTAFFCPQD-p	1	-4.12831	-3.90576	-4.30411	-4.0259	-3.81066	-4.41004	-4.24996	-3.91747	-3.99564	-4.35066	-4.37197	-4.08462	-4.09944	-4.16107	-4.0768	-3.87782	-3.90845	0.363958	-0.137004	0.273188	0.756597	0.0642563	0.584777	0.623922	-0.0727477	0.555589
P23246	496	P23246	P23246	Splicing factor, proline- and glutamine-rich	SFPQ	sp|P23246|SFPQ_HUMAN Splicing factor, proline- and glutamine-rich OS=Homo sapiens OX=9606 GN=SFPQ PE=1 SV=2	1	52.4897	0.00529889	112.11	S	AQHGTFEYEYSQRWKSLDEMEKQQREQVEKN	S(1)LDEMEK	2	3067	1060	496	496	15268	18249	59988;59989;59990;59991	Splicing factor, proline- and glutamine-rich	SFPQ	P23246	EYSQRWKSLDEMEKQ-p	1	-4.55095	-4.75811	-4.5873	-3.91589	-4.46882	-4.59776	-4.51173	-2.71863	-3.76388	-4.81164	-4.80811	-2.98701	-4.11914	-4.65449	-4.2433	-4.15693	-4.23348	0.399383	0.347966	0.306235	0.277754	-0.546301	0.100455	0.623922	-0.198335	0.555598
P17600	427	P17600	P17600	Synapsin-1	SYN1	sp|P17600|SYN1_HUMAN Synapsin-1 OS=Homo sapiens OX=9606 GN=SYN1 PE=1 SV=3	1	76.1427	8.29549e-94	296.02	S	NKMAQALPRQRQRDASPGRGSHGQTPSPGAL	QRDAS(1)PGR	3	2804	971	427	427	2425;12514;12515	2871;2872;14986;14988;14989	9252;9253;9255;9257;9258;9259;9260;9262;9263;9265;9267;9268;9269;9270;9271;9272;9273;9275;9277;9279;9280;9281;9282;9283;9284;9285;9286;9287;9288;9289;9290;9291;9292;9294;9295;9297;9298;9299;9300;9301;9302;48129;48130;48131;48132;48133;48134;48135;48136;48137;48138;48139;48140;48141;48142;48143;48144;48145;48147;48148;48149;48150;48151;48152;48153;48154;48155;48156;48157;48158;48160;48161;48162;48163	Synapsin-1	SYN1	P17600	RQRQRDASPGRGSHG-p	2	-4.16302	-4.16158	-4.21918	-4.22725	-4.17193	-4.2237	-4.0571	-3.94806	-3.77864	-4.03193	-3.87954	-3.97659	-4.22008	-4.03133	-4.16221	-4.19704	-4.1405	0.0285669	0.204921	0.0126432	0.0325554	-0.249134	0.00243999	0.623922	-0.0442129	0.55561
Q8IWQ3	423	Q8IWQ3	Q8IWQ3	Serine/threonine-protein kinase BRSK2	BRSK2	sp|Q8IWQ3|BRSK2_HUMAN Serine/threonine-protein kinase BRSK2 OS=Homo sapiens OX=9606 GN=BRSK2 PE=1 SV=3	0.959389	13.7808	8.9516e-09	197.14	S	QRSRSISGASSGLSTSPLSSPRVTPHPSPRG	SISGASSGLST(0.04)S(0.959)PLSSPR	2	8825	2859	423	423	15163;16390	18126;19631	59514;59515	Serine/threonine-protein kinase BRSK2	BRSK2	Q8IWQ3	ASSGLSTSPLSSPRV-p	1	-4.1893	-4.71889	-4.47373	-3.10213	-4.11691	-4.17772	-4.99992	-3.97757	-3.57014	-4.59321	-3.88201	-4.00889	-4.0678	-3.07512	-4.92037	-4.85249	-4.7706	0.716367	0.165321	0.638021	0.947814	0.0421754	0.899518	0.623922	0.207497	0.555614
P29966	135	P29966	P29966	Myristoylated alanine-rich C-kinase substrate	MARCKS	sp|P29966|MARCS_HUMAN Myristoylated alanine-rich C-kinase substrate OS=Homo sapiens OX=9606 GN=MARCKS PE=1 SV=4	0.937308	14.1905	2.643e-136	375.06	S	TAAEGEAASAASSTSSPKAEDGATPSPSNET	EAPAEGEAAEPGS(0.951)PT(0.049)AAEGEAASAASST(0.027)S(0.036)S(0.937)PK	3	3334	1160	135	135	3570	4271;4272;4273;4274	14260	Myristoylated alanine-rich C-kinase substrate	MARCKS	P29966	SAASSTSSPKAEDGA-p	2	-4.12426	-4.16003	-4.27007	-3.87134	-4.3619	-4.57827	-3.49822	-3.54678	-4.67032	-4.24354	-4.44463	-4.24578	-4.24942	-4.93603	-3.64661	-3.95987	-3.60914	0.934518	-0.0279961	0.910491	0.778785	-0.119433	0.616236	0.624134	-0.147429	0.555839
O75369;P21333;Q14315	21;48;41	O75369;P21333;Q14315	P21333	Filamin-B;Filamin-A;Filamin-C	FLNB;FLNA;FLNC	sp|O75369|FLNB_HUMAN Filamin-B OS=Homo sapiens OX=9606 GN=FLNB PE=1 SV=2;sp|P21333|FLNA_HUMAN Filamin-A OS=Homo sapiens OX=9606 GN=FLNA PE=1 SV=4;sp|Q14315|FLNC_HUMAN Filamin-C OS=Homo sapiens OX=9606 GN=FLNC PE=1 SV=3	0.999935	41.8629	0.00042101	153.97	T	KDLAEDAPWKKIQQNTFTRWCNEHLKCVGKR;KDLAEDAPWKKIQQNTFTRWCNEHLKCVNKR;KDLAEDAPWKKIQQNTFTRWCNEHLKCVSKR	IQQNT(1)FTR	2	14926	441;1029;2093	21;48;41	48	7871	9400	31990;31991	Filamin-B	FLNB	O75369	WKKIQQNTFTRWCNE-p	1	-4.24738	-4.32227	-4.35321	-3.34703	-3.55591	-4.09542	-6.20019	-4.20305	-4.52896	-4.48224	-4.48808	-4.36402	-3.62609	-4.01514	-3.70996	-3.80004	-3.91038	0.0167968	-0.898768	0.00658845	0.101814	0.72422	0.0181206	0.624185	-0.174547	0.55592
P19784;Q8NEV1;P68400	195;194;194	P19784	P19784	Casein kinase II subunit alpha';Casein kinase II subunit alpha 3;Casein kinase II subunit alpha	CSNK2A2;CSNK2A3;CSNK2A1	sp|P19784|CSK22_HUMAN Casein kinase II subunit alpha' OS=Homo sapiens OX=9606 GN=CSNK2A2 PE=1 SV=1;sp|Q8NEV1|CSK23_HUMAN Casein kinase II subunit alpha 3 OS=Homo sapiens OX=9606 GN=CSNK2A3 PE=1 SV=2;sp|P68400|CSK21_HUMAN Casein kinase II subunit alpha OS=H	0.999991	50.5542	0.00606588	67.897	S	AEFYHPAQEYNVRVASRYFKGPELLVDYQMY	VAS(1)RYFK	3	2930	1003	195	195	19094	22894	76177;76178	Casein kinase II subunit alpha'	CSNK2A2	P19784	EYNVRVASRYFKGPE-p	1	-4.39698	-4.24449	-3.48567	-4.28062	-4.41873	-3.79685	-4.21325	-4.08984	-4.272	-4.14812	-4.36554	-4.20986	-4.29274	-4.30607	-3.95131	-3.60885	-3.86116	0.303378	-0.212407	0.2186	0.684758	0.112544	0.487391	0.62426	-0.099863	0.556034
Q5M775	54	Q5M775	Q5M775	Cytospin-B	SPECC1	sp|Q5M775|CYTSB_HUMAN Cytospin-B OS=Homo sapiens OX=9606 GN=SPECC1 PE=1 SV=1	0.823808	6.72063	4.78433e-05	92.295	S	TSLAFESRLSRLKRASSEDTLNKPGSTAASG	RAS(0.824)S(0.175)EDT(0.001)LNKPGSTAASGVVR	4	7159	2409	54	54	12882;12883	15418;15419	49567;49568;49570;49571	Cytospin-B	SPECC1	Q5M775	LSRLKRASSEDTLNK-p	1	-3.62932	-3.86668	-4.41075	-4.23778	-3.9399	-4.31055	-4.02947	-4.15538	-3.91568	-4.37025	-4.16502	-3.9588	-4.14963	-4.18072	-4.11477	-4.10702	-4.16345	0.799283	0.0440177	0.736516	0.887805	0.0332691	0.789553	0.62426	0.0772868	0.556059
Q8N3P4	18	Q8N3P4	Q8N3P4	Vacuolar protein sorting-associated protein 8 homolog	VPS8	sp|Q8N3P4|VPS8_HUMAN Vacuolar protein sorting-associated protein 8 homolog OS=Homo sapiens OX=9606 GN=VPS8 PE=1 SV=3	0.92465	10.8889	0.000446155	140.17	T	NEPDHENVEQSLCAKTSEEELNKSFNLEASL	T(0.925)S(0.075)EEELNK	2	16932	2957	18	18	18538	22235	74068	Vacuolar protein sorting-associated protein 8 homolog	VPS8	Q8N3P4	EQSLCAKTSEEELNK-p	1	-3.85824	-3.95404	-4.43617	-4.08634	-4.14499	-4.44713	-3.85388	-3.81949	-4.19114	-4.03034	-4.17121	-4.29783	-4.08433	-4.20953	-4.14695	-3.85761	-4.09849	0.913317	0.018733	0.882789	0.6515	-0.0938384	0.442504	0.62458	-0.0751054	0.556385
O75151	474	O75151	O75151	Lysine-specific demethylase PHF2	PHF2	sp|O75151|PHF2_HUMAN Lysine-specific demethylase PHF2 OS=Homo sapiens OX=9606 GN=PHF2 PE=1 SV=4	1	69.8454	2.57637e-12	237.89	S	SDEVCDGDREKEEPPSPIEATPPQSLLEKVS	EEPPS(1)PIEATPPQSLLEK	2	1306	418	474	474	3839	4593	15459;15460;15461;15462	Lysine-specific demethylase PHF2	PHF2	O75151	REKEEPPSPIEATPP-p	1	-4.18054	-4.13566	-4.25565	-3.90642	-3.88167	-4.21161	-3.93861	-4.03146	-4.13692	-4.10008	-4.28216	-4.32975	-4.06296	-4.0705	-4.0652	-4.03328	-3.95917	0.40947	-0.0982766	0.315689	0.805125	0.0412398	0.654865	0.62458	-0.0570367	0.556416
Q8IWX8	806	Q8IWX8	Q8IWX8	Calcium homeostasis endoplasmic reticulum protein	CHERP	sp|Q8IWX8|CHERP_HUMAN Calcium homeostasis endoplasmic reticulum protein OS=Homo sapiens OX=9606 GN=CHERP PE=1 SV=3	0.999999	62.3733	0.0114997	134.3	S	RSRSRSQSRSRSKSYSPGRRRRSRSRSPTPP	SYS(1)PGR	2	8857	2868	806	806	17410;17411	20837;20838;20839;20840	69049;69050;69051;69052;69053;69054	Calcium homeostasis endoplasmic reticulum protein	CHERP	Q8IWX8	RSRSKSYSPGRRRRS-p	2	-3.6439	-3.73967	-4.33443	-4.02294	-4.09472	-4.34174	-4.14829	-3.90259	-4.17523	-4.00205	-4.33605	-4.45546	-4.12605	-4.26223	-4.02111	-3.95503	-4.19379	0.749236	-0.0583028	0.675571	0.520625	0.140378	0.297235	0.624933	0.0820754	0.556766
Q8IWS0	344	Q8IWS0	Q8IWS0	PHD finger protein 6	PHF6	sp|Q8IWS0|PHF6_HUMAN PHD finger protein 6 OS=Homo sapiens OX=9606 GN=PHF6 PE=1 SV=1	1	58.674	0.0138827	58.674	S	HSGNDERDEEDEERESKSRGKVEIDQQQLTQ	DEEDEERES(1)KS(1)R	2	8830	2861	344	344	2539	3001	9879;9880	PHD finger protein 6	PHF6	Q8IWS0	EEDEERESKSRGKVE-p	2	-4.13984	-4.03525	-5.39503	-3.55557	-2.28057	-5.1723	-3.40792	-4.09232	-5.39776	-5.00192	-4.67698	-4.86747	-3.45408	-4.11656	-4.62059	-5.05022	-4.67753	0.766463	-0.190265	0.696528	0.534823	0.477636	0.310888	0.625077	0.287371	0.556967
Q8IWS0	346	Q8IWS0	Q8IWS0	PHD finger protein 6	PHF6	sp|Q8IWS0|PHF6_HUMAN PHD finger protein 6 OS=Homo sapiens OX=9606 GN=PHF6 PE=1 SV=1	1	58.674	0.0138827	58.674	S	GNDERDEEDEERESKSRGKVEIDQQQLTQQQ	DEEDEERES(1)KS(1)R	2	8831	2861	346	346	2539	3001	9879;9880	PHD finger protein 6	PHF6	Q8IWS0	DEERESKSRGKVEID-p	2	-4.13984	-4.03525	-5.39503	-3.55557	-2.28057	-5.1723	-3.40792	-4.09232	-5.39776	-5.00192	-4.67698	-4.86747	-3.45408	-4.11656	-4.62059	-5.05022	-4.67753	0.766463	-0.190265	0.696528	0.534823	0.477636	0.310888	0.625077	0.287371	0.556967
Q5VTR2	136	Q5VTR2	Q5VTR2	E3 ubiquitin-protein ligase BRE1A	RNF20	sp|Q5VTR2|BRE1A_HUMAN E3 ubiquitin-protein ligase BRE1A OS=Homo sapiens OX=9606 GN=RNF20 PE=1 SV=2	0.593215	1.63848	0.000183263	76.301	S	LTERKALVVPEPEPDSDSNQERKDDRERGEG	ALVVPEPEPDS(0.593)DS(0.407)NQERK	3	7467	2472	136	136	1190	1409	4772	E3 ubiquitin-protein ligase BRE1A	RNF20	Q5VTR2	VPEPEPDSDSNQERK-p	1	-4.30971	-4.16538	-4.30157	-4.10651	-3.77202	-4.15847	-4.14056	-3.87475	-4.16796	-4.03613	-4.17038	-4.03915	-3.98315	-3.92772	-4.18286	-4.24809	-4.02478	0.990392	0.00182931	0.986179	0.714379	-0.064122	0.526722	0.625424	-0.0622927	0.557312
Q15811;CON__ENSEMBL:ENSBTAP00000001528	687;689	Q15811	Q15811	Intersectin-1	ITSN1	sp|Q15811|ITSN1_HUMAN Intersectin-1 OS=Homo sapiens OX=9606 GN=ITSN1 PE=1 SV=3	1	82.4258	0.011067	106.93	S	RPRKLHEEEKLKREESVKKKDGEEKGKQEAQ	REES(1)VK	3	6634	2229	687	687	12981	15532	50001;50002;50003;50004;50005;50006;50007;50008	Intersectin-1	ITSN1	Q15811	EKLKREESVKKKDGE-p	1	-3.95721	-3.82054	-3.57099	-4.67513	-5.73427	-3.68896	-3.40971	-4.77235	-3.51317	-4.76933	-4.17306	-3.31533	-4.85018	-4.64772	-4.09565	-3.92474	-4.81625	0.310638	0.474751	0.225124	0.692424	-0.249024	0.497986	0.62549	0.225727	0.557407
Q9UPT8	1275	Q9UPT8	Q9UPT8	Zinc finger CCCH domain-containing protein 4	ZC3H4	sp|Q9UPT8|ZC3H4_HUMAN Zinc finger CCCH domain-containing protein 4 OS=Homo sapiens OX=9606 GN=ZC3H4 PE=1 SV=3	0.964244	15.0233	0.00278606	47.104	S	KQTPKTGSGSPFAGNSPAREGEQDAASLKDV	TGSGS(0.004)PFAGNS(0.964)PAREGEQDAAS(0.03)LK	3	13500	4369	1275	1275	17872	21405	71306	Zinc finger CCCH domain-containing protein 4	ZC3H4	Q9UPT8	GSPFAGNSPAREGEQ-p	1	-4.24875	-4.00713	-4.23854	-4.23423	-3.96661	-4.38311	-4.0445	-3.85144	-4.18137	-4.01447	-4.13242	-3.84839	-3.8913	-3.8731	-4.52322	-4.19277	-4.0569	0.535747	0.0953585	0.441638	0.371793	-0.167629	0.16455	0.626473	-0.0722706	0.558319
P20340;Q9NRW1	54;54	P20340;Q9NRW1	Q9NRW1	Ras-related protein Rab-6A;Ras-related protein Rab-6B	RAB6A;RAB6B	sp|P20340|RAB6A_HUMAN Ras-related protein Rab-6A OS=Homo sapiens OX=9606 GN=RAB6A PE=1 SV=3;sp|Q9NRW1|RAB6B_HUMAN Ras-related protein Rab-6B OS=Homo sapiens OX=9606 GN=RAB6B PE=1 SV=1	0.999995	53.1272	0.0109229	81.95	T	DNTYQATIGIDFLSKTMYLEDRTVRLQLWDT	T(1)MYLEDR	2	15406	1014;3988	54;54	54	18191	21802;21803	72578;72579	Ras-related protein Rab-6A	RAB6A	P20340	GIDFLSKTMYLEDRT-p	1	-4.15177	-4.13268	-4.06637	-4.00382	-4.21218	-4.07053	-3.85453	-4.05851	-4.1877	-4.04857	-4.17437	-4.31421	-4.12251	-4.09808	-3.99088	-3.96059	-4.10282	0.647077	-0.0513408	0.558701	0.999206	8.88371e-05	0.999149	0.627617	-0.051252	0.559374
Q9P266	1194	Q9P266	Q9P266	Junctional protein associated with coronary artery disease	KIAA1462	sp|Q9P266|JCAD_HUMAN Junctional cadherin 5-associated protein OS=Homo sapiens OX=9606 GN=JCAD PE=1 SV=3	0.999999	61.8018	9.20951e-43	256.17	S	DGVVTSTDPVPEPEPSPLESKFFEQKDVETK	RAPQAFEHSDVDGVVTSTDPVPEPEPS(1)PLESK	4	12703	4146	1194	1194	12826	15357	49292;49293	Junctional cadherin 5-associated protein	JCAD	Q9P266	PVPEPEPSPLESKFF-p	1	-3.73226	-4.26185	-4.43268	-5.17414	-4.16075	-4.13228	-4.16542	-3.92067	-3.45478	-3.49815	-4.23153	-4.28698	-3.72864	-4.09547	-4.36009	-4.32678	-4.4018	0.35791	0.256302	0.267681	0.253867	-0.389406	0.0854401	0.627833	-0.133104	0.559603
Q27J81	1147	Q27J81	Q27J81	Inverted formin-2	INF2	sp|Q27J81|INF2_HUMAN Inverted formin-2 OS=Homo sapiens OX=9606 GN=INF2 PE=1 SV=2	0.666501	0	0.000341805	58.418	S	KDPTSLLGVLQAEADSTSEGLEDAVHSRGAR	DPTSLLGVLQAEADS(0.667)T(0.667)S(0.667)EGLEDAVHSR	3	6816	2297	1147	1147	3019	3607;3608	11941	Inverted formin-2	INF2	Q27J81	VLQAEADSTSEGLED-p	2	-4.18472	-4.18917	-4.59731	-3.71027	-3.45143	-4.40744	-4.00728	-3.92932	-4.31025	-3.8162	-4.02043	-4.34864	-4.13242	-4.24663	-4.19871	-4.08	-4.30094	0.585496	0.119723	0.493202	0.955	-0.0180362	0.913189	0.627935	0.101687	0.559802
Q27J81	1149	Q27J81	Q27J81	Inverted formin-2	INF2	sp|Q27J81|INF2_HUMAN Inverted formin-2 OS=Homo sapiens OX=9606 GN=INF2 PE=1 SV=2	0.78006	6.41338	2.11772e-07	98	S	PTSLLGVLQAEADSTSEGLEDAVHSRGARPP	DPTSLLGVLQAEADS(0.042)T(0.178)S(0.78)EGLEDAVHSR	3	6817	2297	1149	1149	3019	3607;3608	11940;11941	Inverted formin-2	INF2	Q27J81	QAEADSTSEGLEDAV-p	2	-4.18472	-4.18917	-4.59731	-3.71027	-3.45143	-4.40744	-4.00728	-3.92932	-4.31025	-3.8162	-4.02043	-4.34864	-4.13242	-4.24663	-4.19871	-4.08	-4.30094	0.585496	0.119723	0.493202	0.955	-0.0180362	0.913189	0.627935	0.101687	0.559802
Q27J81	1148	Q27J81	Q27J81	Inverted formin-2	INF2	sp|Q27J81|INF2_HUMAN Inverted formin-2 OS=Homo sapiens OX=9606 GN=INF2 PE=1 SV=2	0.666501	0	0.000176936	98	T	DPTSLLGVLQAEADSTSEGLEDAVHSRGARP	DPTSLLGVLQAEADS(0.667)T(0.667)S(0.667)EGLEDAVHSR	3	16451	2297	1148	1148	3019	3607;3608	11941	Inverted formin-2	INF2	Q27J81	LQAEADSTSEGLEDA-p	2	-4.18472	-4.18917	-4.59731	-3.71027	-3.45143	-4.40744	-4.00728	-3.92932	-4.31025	-3.8162	-4.02043	-4.34864	-4.13242	-4.24663	-4.19871	-4.08	-4.30094	0.585496	0.119723	0.493202	0.955	-0.0180362	0.913189	0.627935	0.101687	0.559802
Q9Y4F5	1179	Q9Y4F5	Q9Y4F5	Centrosomal protein of 170 kDa protein B	CEP170B	sp|Q9Y4F5|C170B_HUMAN Centrosomal protein of 170 kDa protein B OS=Homo sapiens OX=9606 GN=CEP170B PE=1 SV=4	0.999944	42.4801	2.35351e-52	247.58	S	LSRLDILAMPRKRAGSFTGTSDPEAAPARTS	RAGS(1)FTGTSDPEAAPAR	3	14144	4501	1179	1179	12807	15338	49236;49237;49238;49239;49240;49241;49242;49243	Centrosomal protein of 170 kDa protein B	CEP170B	Q9Y4F5	MPRKRAGSFTGTSDP-p	1	-3.75725	-4.09622	-4.67481	-4.32256	-4.71561	-4.13802	-3.50187	-4.18198	-3.77375	-4.36421	-3.85544	-3.17695	-4.54036	-3.9737	-4.38663	-4.38789	-4.76797	0.0272733	0.602276	0.0119326	0.142895	-0.475045	0.0324967	0.628131	0.127231	0.560013
Q53F19	415	Q53F19	Q53F19	Uncharacterized protein C17orf85	C17orf85	sp|Q53F19|NCBP3_HUMAN Nuclear cap-binding protein subunit 3 OS=Homo sapiens OX=9606 GN=NCBP3 PE=1 SV=2	0.997134	28.4253	0.0145604	60.434	S	DEMDYDLELKMISTPSPKKSMKMTMYADEVE	MIS(0.001)T(0.001)PS(0.997)PKK	3	7012	2357	415	415	10487	12521	41056	Nuclear cap-binding protein subunit 3	NCBP3	Q53F19	LKMISTPSPKKSMKM-p	1	-4.00341	-3.91438	-4.15066	-4.16684	-3.98076	-4.14823	-4.26846	-4.04661	-4.08664	-4.14832	-4.10422	-3.98283	-3.99751	-3.69282	-4.32009	-4.33603	-4.29187	0.888684	0.0214846	0.851121	0.819883	0.0454676	0.67761	0.628529	0.0669522	0.560419
O14994	492	O14994	O14994	Synapsin-3	SYN3	sp|O14994|SYN3_HUMAN Synapsin-3 OS=Homo sapiens OX=9606 GN=SYN3 PE=1 SV=2	0.817634	6.90548	1.51923e-24	212.78	S	QQQRSPGSPQLSRASSGSSPNQASKPGATLA	AS(0.002)S(0.818)GS(0.167)S(0.013)PNQASK	2	535	206	492	492	1773	2117	6979;6982	Synapsin-3	SYN3	O14994	PQLSRASSGSSPNQA-p	1	-4.14868	-4.06412	-4.62778	-5.18886	-5.54329	-4.74674	-2.71673	-3.76456	-3.17902	-4.28158	-3.58603	-3.12001	-4.98552	-5.26897	-4.68996	-4.55852	-4.93101	0.000538719	1.44548	8.08605e-05	0.00675445	-1.27859	0.000176419	0.628529	0.166884	0.560441
Q9Y4D2	1030	Q9Y4D2	Q9Y4D2	Sn1-specific diacylglycerol lipase alpha	DAGLA	sp|Q9Y4D2|DGLA_HUMAN Diacylglycerol lipase-alpha OS=Homo sapiens OX=9606 GN=DAGLA PE=1 SV=3	0.999973	48.5997	0.000158985	78.932	S	AADKIRTSTPTGHGASPAKQDELVISAR___	TSTPTGHGAS(1)PAK	3	14086	4493	1030	1030	18716	22435	74645;74646	Diacylglycerol lipase-alpha	DAGLA	Q9Y4D2	TPTGHGASPAKQDEL-p	1	-3.89777	-4.06493	-4.18618	-4.06201	-4.0813	-4.21659	-4.07757	-4.16181	-4.10777	-4.33726	-3.94104	-4.31257	-3.86967	-3.92357	-4.17016	-4.15646	-4.02188	0.277225	-0.127987	0.195933	0.650301	0.0715383	0.440904	0.62859	-0.056449	0.56053
P19338	580	P19338	P19338	Nucleolin	NCL	sp|P19338|NUCL_HUMAN Nucleolin OS=Homo sapiens OX=9606 GN=NCL PE=1 SV=3	0.999991	50.3021	3.21943e-69	333.32	S	NARSQPSKTLFVKGLSEDTTEETLKESFDGS	GLS(1)EDTTEETLK	2	2906	997	580	580	6222;16203	7458;19408	25638;25640;25641;25643;64295;64296;64297	Nucleolin	NCL	P19338	TLFVKGLSEDTTEET-p	1	-4.75302	-4.35261	-4.83726	-4.42692	-4.67857	-4.98488	-3.24243	-3.03471	-3.87142	-4.34627	-3.467	-2.78638	-4.41918	-5.20252	-4.71248	-4.83565	-4.86814	0.000172581	1.34956	1.70575e-05	0.00264381	-1.21417	3.32898e-05	0.629221	0.135385	0.561129
Q9H4G0	69	Q9H4G0	Q9H4G0	Band 4.1-like protein 1	EPB41L1	sp|Q9H4G0|E41L1_HUMAN Band 4.1-like protein 1 OS=Homo sapiens OX=9606 GN=EPB41L1 PE=1 SV=2	0.999998	59.1186	2.952e-12	182.23	S	TRPAEQSLDMEEKDYSEADGLSERTTPSKAQ	DYS(1)EADGLSER	2	11767	3827	69	69	3450;3451	4125;4127;4128;4129	13674;13675;13677;13678;13680;13681	Band 4.1-like protein 1	EPB41L1	Q9H4G0	DMEEKDYSEADGLSE-p	1	-4.38148	-4.47259	-3.68301	-3.73578	-4.85255	-3.71667	-3.81479	-4.08988	-3.79262	-4.24823	-3.82715	-4.18391	-4.36059	-4.46146	-4.20435	-4.04076	-4.20371	0.272198	0.261411	0.191456	0.644018	-0.147583	0.431642	0.629485	0.113828	0.561401
P05023	16	P05023	P05023	Sodium/potassium-transporting ATPase subunit alpha-1	ATP1A1	sp|P05023|AT1A1_HUMAN Sodium/potassium-transporting ATPase subunit alpha-1 OS=Homo sapiens OX=9606 GN=ATP1A1 PE=1 SV=1	1	123.005	2.35233e-12	158.35	S	MGKGVGRDKYEPAAVSEQGDKKGKKGKKDRD	YEPAAVS(1)EQGDK	2	2055	715	16	16	20369;20370	24385;24388	80385;80386;80395	Sodium/potassium-transporting ATPase subunit alpha-1	ATP1A1	P05023	KYEPAAVSEQGDKKG-p	1	-3.57837	-4.46942	-4.35123	-4.46186	-3.74858	-4.32228	-4.04335	-3.7931	-4.66968	-3.78957	-3.62759	-4.12211	-4.02987	-3.50935	-4.30887	-4.8081	-4.85853	0.341169	0.29538	0.252472	0.727425	-0.147724	0.542618	0.629604	0.147656	0.561543
Q8WUM4	479	Q8WUM4	Q8WUM4	Programmed cell death 6-interacting protein	PDCD6IP	sp|Q8WUM4|PDC6I_HUMAN Programmed cell death 6-interacting protein OS=Homo sapiens OX=9606 GN=PDCD6IP PE=1 SV=1	0.858165	7.81861	0.0098691	74.841	T	TDNDLRAKFKERWQRTPSNELYKPLRAEGTN	T(0.858)PS(0.142)NELYK	2	17060	3182	479	479	18342	21997	73279	Programmed cell death 6-interacting protein	PDCD6IP	Q8WUM4	FKERWQRTPSNELYK-p	1	-4.51227	-4.57483	-4.45984	-3.4841	-4.34846	-4.45174	-4.5944	-2.85308	-3.78123	-4.51869	-4.59411	-3.01838	-4.46277	-4.55443	-4.48797	-4.35201	-4.56631	0.114503	0.591384	0.0678637	0.382432	-0.411891	0.172431	0.629814	0.179493	0.561767
O60336	761	O60336	O60336	Mitogen-activated protein kinase-binding protein 1	MAPKBP1	sp|O60336|MABP1_HUMAN Mitogen-activated protein kinase-binding protein 1 OS=Homo sapiens OX=9606 GN=MAPKBP1 PE=1 SV=4	0.99579	23.7392	6.05891e-05	125.24	S	ELRQRQRGGKQQGPSSPQRASGPNRHQAPSM	QQGPS(0.004)S(0.996)PQR	2	1063	351	761	761	12443	14908	47930;47931;47932;47933;47934	Mitogen-activated protein kinase-binding protein 1	MAPKBP1	O60336	GKQQGPSSPQRASGP-p	1	-3.66176	-3.89187	-4.13532	-3.97743	-4.20929	-4.13706	-5.10677	-4.36033	-4.05458	-4.35359	-4.14511	-4.49997	-4.14485	-3.76996	-3.99648	-3.75703	-3.87049	0.0137277	-0.5123	0.00510424	0.086977	0.417936	0.0137006	0.62984	-0.0943634	0.561853
Q641Q2;Q9Y4E1	333;333	Q641Q2;Q9Y4E1	Q641Q2	WASH complex subunit FAM21A;WASH complex subunit FAM21C	FAM21A;FAM21C	sp|Q641Q2|WAC2A_HUMAN WASH complex subunit 2A OS=Homo sapiens OX=9606 GN=WASHC2A PE=1 SV=3;sp|Q9Y4E1|WAC2C_HUMAN WASH complex subunit 2C OS=Homo sapiens OX=9606 GN=WASHC2C PE=1 SV=4	1	113.685	1.50151e-22	270.07	S	KPRKTLKEKKERRTPSDDEEDNLFAPPKLTD	ERRT(1)PS(1)DDEEDNLFAPPK	4	7575	2497;4495	333;333	333	4665;13940;18330	5593;5594;16624;21983	18847;18848;18849;18850;18851;18852;18853;18854;18860;53972;53973;53974;53975;53976;53977;73226;73229	WASH complex subunit 2A	WASHC2A	Q641Q2	KKERRTPSDDEEDNL-p	2	-4.29159	-4.26215	-3.80377	-4.34948	-3.89875	-3.93783	-4.32103	-3.7767	-4.19503	-4.1858	-4.38295	-4.30112	-3.67851	-4.1023	-4.13847	-4.16033	-3.97388	0.27391	-0.183074	0.19296	0.64622	0.103175	0.434042	0.62984	-0.0798985	0.561899
Q641Q2;Q9Y4E1	331;331	Q641Q2;Q9Y4E1	Q641Q2	WASH complex subunit FAM21A;WASH complex subunit FAM21C	FAM21A;FAM21C	sp|Q641Q2|WAC2A_HUMAN WASH complex subunit 2A OS=Homo sapiens OX=9606 GN=WASHC2A PE=1 SV=3;sp|Q9Y4E1|WAC2C_HUMAN WASH complex subunit 2C OS=Homo sapiens OX=9606 GN=WASHC2C PE=1 SV=4	1	113.685	2.81417e-22	266.71	T	EAKPRKTLKEKKERRTPSDDEEDNLFAPPKL	ERRT(1)PS(1)DDEEDNLFAPPK	4	16600	2497;4495	331;331	331	4665;13940;18330	5593;5594;16624;21983	18847;18848;18849;18850;18851;18852;18854;18855;18856;18857;18858;18859;53977;73227;73228	WASH complex subunit 2A	WASHC2A	Q641Q2	KEKKERRTPSDDEED-p	2	-4.29159	-4.26215	-3.80377	-4.34948	-3.89875	-3.93783	-4.32103	-3.7767	-4.19503	-4.1858	-4.38295	-4.30112	-3.67851	-4.1023	-4.13847	-4.16033	-3.97388	0.27391	-0.183074	0.19296	0.64622	0.103175	0.434042	0.62984	-0.0798985	0.561899
Q16555	518	Q16555	Q16555	Dihydropyrimidinase-related protein 2	DPYSL2	sp|Q16555|DPYL2_HUMAN Dihydropyrimidinase-related protein 2 OS=Homo sapiens OX=9606 GN=DPYSL2 PE=1 SV=1	1	135.118	6.57372e-98	362.02	S	VCEVSVTPKTVTPASSAKTSPAKQQAPPVRN	TVT(1)PAS(1)S(1)AK	2	6728	2257	518	518	6262;18935;18936	7505;7506;7507;22703;22704;22705;22707;22708;22709;22710	25813;75508;75515;75516;75517;75518;75524;75525;75537;75538;75541;75547;75552;75553;75554;75555;75556;75557;75558;75559;75560;75561;75562;75563;75564;75565;75566;75567;75568;75569;75570;75571;75572;75574;75579;75581;75582	Dihydropyrimidinase-related protein 2	DPYSL2	Q16555	KTVTPASSAKTSPAK-p	2	-4.15442	-4.1101	-4.11194	-4.35788	-3.86258	-4.15804	-4.39963	-4.58902	-4.14117	-4.49615	-3.79876	-3.90869	-3.91458	-3.20805	-4.32203	-4.43535	-4.17197	0.38689	-0.21184	0.294185	0.775545	0.096408	0.612066	0.631129	-0.115432	0.563085
Q15349	218	Q15349	Q15349	Ribosomal protein S6 kinase alpha-2	RPS6KA2	sp|Q15349|KS6A2_HUMAN Ribosomal protein S6 kinase alpha-2 OS=Homo sapiens OX=9606 GN=RPS6KA2 PE=1 SV=2	0.998968	29.8596	1.82781e-11	129.23	S	FGLSKEAIDHDKRAYSFCGTIEYMAPEVVNR	RAYS(0.999)FCGT(0.001)IEYMAPEVVNR	3	6510	2189	218	218	12902;12903	15440;15441;15442	49676;49677;49678;49679;49680	Ribosomal protein S6 kinase alpha-2	RPS6KA2	Q15349	DHDKRAYSFCGTIEY-p	1	-4.42658	-4.27977	-3.99412	-4.06178	-4.14595	-4.10238	-4.04946	-3.97831	-4.03817	-3.91913	-4.11946	-3.87346	-4.10779	-4.16239	-4.10846	-4.14579	-4.06401	0.254778	0.121355	0.176609	0.187738	-0.172097	0.0512493	0.631322	-0.0507414	0.563294
P69905	134	P69905	P69905	Hemoglobin subunit alpha	HBA1	sp|P69905|HBA_HUMAN Hemoglobin subunit alpha OS=Homo sapiens OX=9606 GN=HBA2 PE=1 SV=2	0.945487	12.5707	2.32256e-48	298.91	S	TPAVHASLDKFLASVSTVLTSKYR_______	FLAS(0.052)VS(0.945)T(0.002)VLTSK	2	4552	1713	134	134	5284	6344	22088;22091	Hemoglobin subunit alpha	HBA2	P69905	DKFLASVSTVLTSKY-p	1	-4.4177	-3.62748	-5.90222	-5.4452	-4.35532	-4.65741	-2.50444	-4.36862	-4.38145	-2.66491	-4.08972	-5.47364	-4.64578	-4.94676	-4.33054	-4.17783	-4.17711	0.358293	0.541807	0.26807	0.256096	-0.820425	0.086647	0.631783	-0.278618	0.563741
Q99569	213	Q99569	Q99569	Plakophilin-4	PKP4	sp|Q99569|PKP4_HUMAN Plakophilin-4 OS=Homo sapiens OX=9606 GN=PKP4 PE=1 SV=2	0.92853	11.3026	0.012848	64.439	S	TLVQPSVANRAMRRVSSVPSRAQSPSYVIST	RVS(0.929)S(0.069)VPS(0.003)R	3	10921	3573	213	213	14033	16731	54331;54332	Plakophilin-4	PKP4	Q99569	NRAMRRVSSVPSRAQ-p	1	-3.82452	-3.5981	-4.24373	-3.93789	-4.53874	-4.44132	-4.01795	-4.16236	-3.70411	-4.51156	-4.26071	-3.75467	-4.60457	-4.14243	-3.73415	-4.26984	-4.30353	0.564001	0.142344	0.470875	0.935593	-0.0288221	0.877391	0.632162	0.113522	0.564152
Q99569	214	Q99569	Q99569	Plakophilin-4	PKP4	sp|Q99569|PKP4_HUMAN Plakophilin-4 OS=Homo sapiens OX=9606 GN=PKP4 PE=1 SV=2	0.499979	0	0.0151406	64.439	S	LVQPSVANRAMRRVSSVPSRAQSPSYVISTG	RVS(0.5)S(0.5)VPSR	3	10922	3573	214	214	14033	16731	54331	Plakophilin-4	PKP4	Q99569	RAMRRVSSVPSRAQS-p	1	-3.82452	-3.5981	-4.24373	-3.93789	-4.53874	-4.44132	-4.01795	-4.16236	-3.70411	-4.51156	-4.26071	-3.75467	-4.60457	-4.14243	-3.73415	-4.26984	-4.30353	0.564001	0.142344	0.470875	0.935593	-0.0288221	0.877391	0.632162	0.113522	0.564152
Q9NRH2	351	Q9NRH2	Q9NRH2	SNF-related serine/threonine-protein kinase	SNRK	sp|Q9NRH2|SNRK_HUMAN SNF-related serine/threonine-protein kinase OS=Homo sapiens OX=9606 GN=SNRK PE=1 SV=2	0.999787	36.7206	1.84389e-06	173.24	S	ILREKQEKEIQTRSASPSNIKAQFRQSWPTK	SAS(1)PSNIK	2	12250	3984	351	351	14255	16995	55229	SNF-related serine/threonine-protein kinase	SNRK	Q9NRH2	EIQTRSASPSNIKAQ-p	1	-3.83949	-4.19283	-4.2159	-4.12419	-3.83659	-4.38216	-4.50137	-4.09719	-3.99726	-4.09807	-4.12482	-4.12834	-3.85078	-3.86126	-4.20295	-4.17981	-4.04291	0.388242	-0.130296	0.295597	0.776156	0.0593132	0.613039	0.632299	-0.0709832	0.564336
O60291	506	O60291	O60291	E3 ubiquitin-protein ligase MGRN1	MGRN1	sp|O60291|MGRN1_HUMAN E3 ubiquitin-protein ligase MGRN1 OS=Homo sapiens OX=9606 GN=MGRN1 PE=1 SV=2	0.771193	5.54985	1.4379e-10	113.65	S	SSPESFITEEVDESSSPQQGTRAASIENVLQ	ESSSPESFITEEVDES(0.004)S(0.215)S(0.771)PQQGT(0.01)R	3	1032	342	506	506	4817	5791	20111	E3 ubiquitin-protein ligase MGRN1	MGRN1	O60291	EEVDESSSPQQGTRA-p	1	-4.54518	-4.66631	-3.89521	-4.35481	-4.01435	-3.74747	-3.96773	-3.64888	-4.11866	-3.90163	-4.25232	-4.40205	-3.74859	-4.32915	-3.79901	-4.33322	-4.26857	0.849929	0.0471627	0.800802	0.606701	-0.155342	0.388307	0.632299	-0.10818	0.564347
O15117	558	O15117	O15117	FYN-binding protein	FYB	sp|O15117|FYB1_HUMAN FYN-binding protein 1 OS=Homo sapiens OX=9606 GN=FYB1 PE=1 SV=2	0.938857	12.0293	0.00541387	58.098	S	TDNPEGKWLGRTARGSYGYIKTTAVEIDYDS	T(0.059)ARGS(0.939)Y(0.002)GYIK	3	672	227	558	558	17509	20966	69546	FYN-binding protein 1	FYB1	O15117	LGRTARGSYGYIKTT-p	1	-4.69306	-3.65257	-3.80215	-3.97606	-3.73468	-4.47954	-4.15359	-4.26116	-4.46475	-4.06839	-4.43979	-4.51893	-4.01578	-3.89316	-3.95991	-4.16611	-3.74411	0.088045	-0.361954	0.0494272	0.319947	0.261423	0.127431	0.632468	-0.100531	0.564535
O15553	442	O15553	O15553	Pyrin	MEFV	sp|O15553|MEFV_HUMAN Pyrin OS=Homo sapiens OX=9606 GN=MEFV PE=1 SV=1	0.999999	60.3229	0.00697781	91.041	S	LEHLKKLRKSGEEQRSYGEEKAVSFLKQTEA	S(1)YGEEK	3	729	256	442	442	17374	20800	68955;68956;68957;68958	Pyrin	MEFV	O15553	KSGEEQRSYGEEKAV-p	1	-4.40356	-4.2744	-5.40581	-3.64296	-2.52481	-5.15943	-3.64655	-4.06211	-5.45267	-5.19433	-4.7381	-4.92725	-3.5158	-3.41014	-4.29707	-4.68363	-3.96086	0.205214	-0.696669	0.136196	0.543506	0.435008	0.320032	0.632515	-0.261661	0.564613
Q14195	509	Q14195	Q14195	Dihydropyrimidinase-related protein 3	DPYSL3	sp|Q14195|DPYL3_HUMAN Dihydropyrimidinase-related protein 3 OS=Homo sapiens OX=9606 GN=DPYSL3 PE=1 SV=1	0.9998	37.006	4.41921e-54	316.8	T	VPRGMYDGPVFDLTTTPKGGTPAGSARGSPT	GMYDGPVFDLTTT(1)PK	2	16304	2080	509	509	6281	7531;7533	25865;25870;25873;25875;25879;25880;25881;25883;25884;25885;25888;25889;25890;25891;25893;25898;25899;25900	Dihydropyrimidinase-related protein 3	DPYSL3	Q14195	PVFDLTTTPKGGTPA-p	1	-3.75457	-3.52462	-3.43767	-4.35992	-4.13687	-4.10428	-4.59109	-4.77303	-4.52982	-4.66951	-4.35497	-4.20258	-4.33341	-3.72424	-4.10288	-3.88218	-3.87987	0.0139864	-0.53565	0.00522217	0.0197092	0.633845	0.00097968	0.632876	0.0981952	0.564972
Q9Y6V0	1650	Q9Y6V0	Q9Y6V0	Protein piccolo	PCLO	sp|Q9Y6V0|PCLO_HUMAN Protein piccolo OS=Homo sapiens OX=9606 GN=PCLO PE=1 SV=5	0.999994	52.3844	2.67439e-21	168.81	S	EAFDESPELKYRETKSQESEELVVTGGGGLR	S(1)QESEELVVTGGGGLRR	3	14433	4585	1650	1650	16160	19358	64188	Protein piccolo	PCLO	Q9Y6V0	LKYRETKSQESEELV-p	1	-4.02614	-4.16553	-4.51795	-4.37298	-3.82835	-4.336	-3.9094	-3.93744	-4.07095	-3.98681	-4.00829	-3.91228	-4.07791	-3.86707	-4.00522	-4.51391	-4.20211	0.303302	0.162385	0.218507	0.220361	-0.236963	0.0671401	0.632908	-0.0745785	0.565036
P49588	399	P49588	P49588	Alanine--tRNA ligase, cytoplasmic	AARS	sp|P49588|SYAC_HUMAN Alanine--tRNA ligase, cytoplasmic OS=Homo sapiens OX=9606 GN=AARS1 PE=1 SV=2	0.921658	10.7058	0.0114775	73.781	S	KTLSRGRRILDRKIQSLGDSKTIPGDTAWLL	IQS(0.922)LGDS(0.078)K	2	4018	1410	399	399	7874	9403	31995	Alanine--tRNA ligase, cytoplasmic	AARS1	P49588	ILDRKIQSLGDSKTI-p	1	-4.06779	-4.22591	-4.29365	-3.9892	-4.51248	-4.06103	-4.2634	-3.65472	-3.74898	-4.2236	-3.97277	-3.53287	-4.12825	-4.3227	-4.38036	-4.05951	-4.4857	0.0370112	0.375914	0.0173473	0.176386	-0.292286	0.0463036	0.633268	0.0836277	0.565394
Q99490	147	Q99490	Q99490	Arf-GAP with GTPase, ANK repeat and PH domain-containing protein 2	AGAP2	sp|Q99490|AGAP2_HUMAN Arf-GAP with GTPase, ANK repeat and PH domain-containing protein 2 OS=Homo sapiens OX=9606 GN=AGAP2 PE=1 SV=2	0.832222	7.0896	6.50574e-06	88.755	S	KPGGAPSSSRRPLLSSPSWGGPEPEGRTGGG	RPLLS(0.163)S(0.832)PS(0.005)WGGPEPEGR	3	10882	3564	147	147	13473	16099	52188	Arf-GAP with GTPase, ANK repeat and PH domain-containing protein 2	AGAP2	Q99490	SRRPLLSSPSWGGPE-p	1	-4.45193	-4.35441	-4.21826	-3.63697	-4.1702	-4.03717	-4.17823	-3.63808	-3.76434	-4.13098	-3.91488	-4.1947	-4.23603	-4.06987	-4.31136	-4.37476	-4.14448	0.139042	0.257095	0.0855115	0.430997	-0.174621	0.21078	0.633695	0.0824747	0.565812
Q9NQW6	792	Q9NQW6	Q9NQW6	Actin-binding protein anillin	ANLN	sp|Q9NQW6|ANLN_HUMAN Anillin OS=Homo sapiens OX=9606 GN=ANLN PE=1 SV=2	0.999883	39.3075	1.43797e-11	243.49	S	LNKLKNEGPQRKNKASPQSEFMPSKGSVTLS	AS(1)PQSEFMPSK	2	12182	3963	792	792	1732;11005	2064;2065;13221;13222	6816;6818;6819;6821;42913;42916;42917;42918;42919;42920	Anillin	ANLN	Q9NQW6	PQRKNKASPQSEFMP-p	1	-4.69476	-4.52362	-5.55409	-3.65374	-2.28746	-4.97547	-3.93932	-4.23235	-5.64479	-5.19305	-4.82692	-5.5111	-3.65446	-2.9686	-4.6863	-4.96131	-3.65154	0.147564	-0.906815	0.0917543	0.446077	0.60973	0.224598	0.633786	-0.297085	0.56593
Q9UQ35	2030	Q9UQ35	Q9UQ35	Serine/arginine repetitive matrix protein 2	SRRM2	sp|Q9UQ35|SRRM2_HUMAN Serine/arginine repetitive matrix protein 2 OS=Homo sapiens OX=9606 GN=SRRM2 PE=1 SV=2	1	96.2471	0.00256381	96.247	S	RRRSRSRTPPAIRRRSRSRTPLLPRKRSRSR	S(1)RS(1)RT(1)PLLPR	3	13646	4388	2030	2030	16430	19686	65181	Serine/arginine repetitive matrix protein 2	SRRM2	Q9UQ35	PPAIRRRSRSRTPLL-p	3	-3.84153	-3.79317	-4.12645	-4.03262	-3.9382	-3.95908	-4.26527	-4.9449	-4.27951	-4.0921	-4.05128	-4.38698	-3.89544	-4.0565	-4.07464	-4.07728	-4.0204	0.0559883	-0.311821	0.028735	0.0558962	0.388164	0.00623391	0.634051	0.0763433	0.566276
Q9UQ35	2032	Q9UQ35	Q9UQ35	Serine/arginine repetitive matrix protein 2	SRRM2	sp|Q9UQ35|SRRM2_HUMAN Serine/arginine repetitive matrix protein 2 OS=Homo sapiens OX=9606 GN=SRRM2 PE=1 SV=2	1	57.3483	0.00256381	96.247	S	RSRSRTPPAIRRRSRSRTPLLPRKRSRSRSP	S(1)RT(1)PLLPR	3	13647	4388	2032	2032	16430;16460	19686;19728	65181;65363	Serine/arginine repetitive matrix protein 2	SRRM2	Q9UQ35	AIRRRSRSRTPLLPR-p	3	-3.84153	-3.79317	-4.12645	-4.03262	-3.9382	-3.95908	-4.26527	-4.9449	-4.27951	-4.0921	-4.05128	-4.38698	-3.89544	-4.0565	-4.07464	-4.07728	-4.0204	0.0559883	-0.311821	0.028735	0.0558962	0.388164	0.00623391	0.634051	0.0763433	0.566276
Q9UQ35	2034	Q9UQ35	Q9UQ35	Serine/arginine repetitive matrix protein 2	SRRM2	sp|Q9UQ35|SRRM2_HUMAN Serine/arginine repetitive matrix protein 2 OS=Homo sapiens OX=9606 GN=SRRM2 PE=1 SV=2	1	57.3483	0.00256381	96.247	T	RSRTPPAIRRRSRSRTPLLPRKRSRSRSPLA	S(1)RT(1)PLLPR	3	17933	4388	2034	2034	16430;16460	19686;19728	65181;65363	Serine/arginine repetitive matrix protein 2	SRRM2	Q9UQ35	RRRSRSRTPLLPRKR-p	3	-3.84153	-3.79317	-4.12645	-4.03262	-3.9382	-3.95908	-4.26527	-4.9449	-4.27951	-4.0921	-4.05128	-4.38698	-3.89544	-4.0565	-4.07464	-4.07728	-4.0204	0.0559883	-0.311821	0.028735	0.0558962	0.388164	0.00623391	0.634051	0.0763433	0.566276
P07197	615	P07197	P07197	Neurofilament medium polypeptide	NEFM	sp|P07197|NFM_HUMAN Neurofilament medium polypeptide OS=Homo sapiens OX=9606 GN=NEFM PE=1 SV=3	1	134.855	8.46079e-09	225.85	S	ELVADAKVEKPEKAKSPVPKSPVEEKGKSPV	S(1)PVPKS(1)PVEEK	3	2175	756	615	615	992;994;16115	1189;1191;19304;19305	4120;4121;4122;4123;4124;4125;4126;4127;4128;4129;4130;4131;4132;4133;4134;4135;4136;4137;4138;4151;4152;4153;4154;4155;4156;4157;4158;63747;63748;63749;63750;63751;63752;63753;63754;63755;63756;63757;63758;63759;63760;63761	Neurofilament medium polypeptide	NEFM	P07197	EKPEKAKSPVPKSPV-p	1	-4.30227	-4.24602	-5.45129	-3.87021	-1.99907	-5.14372	-3.55906	-4.03955	-5.47536	-5.40458	-4.47129	-4.77495	-3.60654	-3.68797	-5.12617	-5.36151	-4.61051	0.842551	-0.142262	0.791606	0.60309	0.452035	0.383522	0.634342	0.309773	0.566572
Q92733	267	Q92733	Q92733	Proline-rich protein PRCC	PRCC	sp|Q92733|PRCC_HUMAN Proline-rich protein PRCC OS=Homo sapiens OX=9606 GN=PRCC PE=1 SV=1	0.999932	42.2827	6.60512e-10	162.92	S	AALQVTKQITQEEDDSDEEVAPENFFSLPEK	QITQEEDDS(1)DEEVAPENFFSLPEK	3	10058	3273	267	267	12181	14594	46833;46834;46835;46836;46837;46838	Proline-rich protein PRCC	PRCC	Q92733	ITQEEDDSDEEVAPE-p	1	-4.13002	-3.9786	-4.41435	-4.03391	-4.00008	-4.21706	-4.17889	-3.97459	-4.14984	-3.9086	-4.17915	-4.12041	-3.892	-4.02667	-4.08639	-4.40102	-3.92388	0.896112	-0.0192534	0.860409	0.819243	-0.0437546	0.675774	0.634443	-0.063008	0.566699
Q9P227	361	Q9P227	Q9P227	Rho GTPase-activating protein 23	ARHGAP23	sp|Q9P227|RHG23_HUMAN Rho GTPase-activating protein 23 OS=Homo sapiens OX=9606 GN=ARHGAP23 PE=1 SV=2	1	188.71	1.47792e-20	212.39	S	WHRARSDDYLSRATRSAEALGPGALVSPRFE	S(1)AEALGPGALVSPR	2	12647	4138	361	361	1930;14114	2308;16829;16830	7669;54602;54603;54605;54607;54609	Rho GTPase-activating protein 23	ARHGAP23	Q9P227	YLSRATRSAEALGPG-p	2	-4.0821	-4.07087	-3.82983	-4.03457	-4.17946	-4.14732	-4.20908	-4.17897	-3.94025	-4.0448	-3.964	-4.33303	-4.23008	-4.34618	-4.01893	-3.91441	-4.07524	0.971084	0.00528004	0.959352	0.756299	0.0543294	0.583992	0.63462	0.0596095	0.56693
Q9P227	372	Q9P227	Q9P227	Rho GTPase-activating protein 23	ARHGAP23	sp|Q9P227|RHG23_HUMAN Rho GTPase-activating protein 23 OS=Homo sapiens OX=9606 GN=ARHGAP23 PE=1 SV=2	1	224.983	1.88733e-15	257.46	S	RATRSAEALGPGALVSPRFERCGWASQRSSA	SAEALGPGALVS(1)PR	2	12648	4138	372	372	1930;14114	2308;16829;16830	54602;54603;54604;54606;54608	Rho GTPase-activating protein 23	ARHGAP23	Q9P227	LGPGALVSPRFERCG-p	2	-4.0821	-4.07087	-3.82983	-4.03457	-4.17946	-4.14732	-4.20908	-4.17897	-3.94025	-4.0448	-3.964	-4.33303	-4.23008	-4.34618	-4.01893	-3.91441	-4.07524	0.971084	0.00528004	0.959352	0.756299	0.0543294	0.583992	0.63462	0.0596095	0.56693
Q96P15	336	Q96P15	Q96P15	Serpin B11	SERPINB11	sp|Q96P15|SPB11_HUMAN Serpin B11 OS=Homo sapiens OX=9606 GN=SERPINB11 PE=2 SV=1	0.998719	29.2991	0.0217329	53.482	Y	SPTKGLYLSKAIHKSYLDVSEEGTEAAAATG	AIHKS(0.999)Y(0.999)LDVS(0.999)EEGT(0.616)EAAAAT(0.369)GDS(0.019)IAVK	3	18500	3488	336	336	914	1102	3831;3832	Serpin B11	SERPINB11	Q96P15	SKAIHKSYLDVSEEG-p	3	-6.80709	-3.00999	-4.17844	-6.08915	-3.98282	-4.65684	-4.30188	-4.46361	-4.58312	-1.54959	-4.69481	-7.8512	-3.5687	-6.85062	-4.57088	-5.85383	-5.67871	0.515986	0.730513	0.42141	0.895224	-0.213351	0.803785	0.635075	0.517161	0.567373
Q9Y490	1201	Q9Y490	Q9Y490	Talin-1	TLN1	sp|Q9Y490|TLN1_HUMAN Talin-1 OS=Homo sapiens OX=9606 GN=TLN1 PE=1 SV=3	1	112.834	0.000510552	112.83	S	AQVAKAVTQALNRCVSCLPGQRDVDNALRAV	CVS(1)CLPGQR	2	14068	4486	1201	1201	2360	2800	9073;9074	Talin-1	TLN1	Q9Y490	QALNRCVSCLPGQRD-p	1	-3.98136	-3.98144	-4.7145	-5.28554	-3.9471	-4.88476	-4.48049	-4.3348	-3.9213	-1.73409	-4.45773	-5.98425	-4.99086	-5.0282	-4.38507	-4.40475	-4.98639	0.331837	0.606943	0.244153	0.710828	-0.313674	0.521899	0.635237	0.293269	0.567582
P09211	62	P09211	P09211	Glutathione S-transferase P	GSTP1	sp|P09211|GSTP1_HUMAN Glutathione S-transferase P OS=Homo sapiens OX=9606 GN=GSTP1 PE=1 SV=2	1	93.3836	2.0765e-10	241.08	T	SCLYGQLPKFQDGDLTLYQSNTILRHLGRTL	FQDGDLT(1)LYQSNTILR	2	15192	799	62	62	5373	6455	22359;22360;22361	Glutathione S-transferase P	GSTP1	P09211	KFQDGDLTLYQSNTI-p	1	-4.6312	-4.58215	-3.5194	-3.72196	-4.21021	-3.49247	-4.2524	-4.14153	-4.30452	-3.98133	-4.31529	-4.21775	-4.07461	-4.25052	-4.06523	-4.23342	-4.05364	0.79097	-0.0666515	0.726501	0.561451	0.175907	0.338734	0.635237	0.109256	0.567591
O00555	2126	O00555	O00555	Voltage-dependent P/Q-type calcium channel subunit alpha-1A	CACNA1A	sp|O00555|CAC1A_HUMAN Voltage-dependent P/Q-type calcium channel subunit alpha-1A OS=Homo sapiens OX=9606 GN=CACNA1A PE=1 SV=3	0.988966	19.5246	0.00561292	73.082	S	NLSTISDTSPMKRSASVLGPKARRLDDYSLE	RS(0.011)AS(0.989)VLGPK	3	318	138	2126	2126	13692	16341	53011	Voltage-dependent P/Q-type calcium channel subunit alpha-1A	CACNA1A	O00555	SPMKRSASVLGPKAR-p	1	-3.21062	-3.79438	-5.01702	-5.36929	-4.82519	-4.36748	-3.52453	-4.34771	-3.30742	-4.24448	-4.1228	-3.10703	-5.00569	-4.98846	-3.73436	-4.16083	-5.36919	0.0639091	0.876047	0.033723	0.257896	-0.655004	0.0878199	0.635344	0.221043	0.567723
Q9BTV4	7	Q9BTV4	Q9BTV4	Transmembrane protein 43	TMEM43	sp|Q9BTV4|TMM43_HUMAN Transmembrane protein 43 OS=Homo sapiens OX=9606 GN=TMEM43 PE=1 SV=1	0.575812	3.24461	0.000155782	72.433	S	_________MAANYSSTSTRREHVKVKTSSQ	AANYS(0.022)S(0.576)T(0.065)S(0.273)T(0.065)RREHVK	4	11152	3653	7	7	161;162	194;195	635	Transmembrane protein 43	TMEM43	Q9BTV4	_MAANYSSTSTRREH-p	1	-4.27487	-4.13598	-4.159	-4.51525	-4.10545	-4.43205	-3.79065	-4.16055	-3.858	-4.53895	-4.29561	-3.14073	-3.97331	-4.54405	-4.16157	-3.97591	-4.13515	0.423288	0.193913	0.329165	0.300814	-0.306347	0.114304	0.635486	-0.112434	0.567886
P05107	759	P05107	P05107	Integrin beta-2	ITGB2	sp|P05107|ITB2_HUMAN Integrin beta-2 OS=Homo sapiens OX=9606 GN=ITGB2 PE=1 SV=2	0.77452	5.41315	6.78213e-09	153.97	T	KSQWNNDNPLFKSATTTVMNPKFAES_____	S(0.001)AT(0.223)T(0.775)T(0.002)VMNPK	2	15115	721	759	759	14324	17086;17087	55556;55560	Integrin beta-2	ITGB2	P05107	PLFKSATTTVMNPKF-p	1	-4.89019	-3.9676	-4.5571	-3.95815	-3.24379	-3.51957	-4.33896	-4.68966	-4.39504	-3.9747	-3.60365	-4.94027	-4.86772	-4.79266	-3.5565	-3.92908	-3.88527	0.781324	-0.117467	0.714168	0.553346	0.30098	0.330919	0.635915	0.183513	0.568306
Q5VWN6	685	Q5VWN6	Q5VWN6	Protein FAM208B	FAM208B	sp|Q5VWN6|TASO2_HUMAN Protein TASOR 2 OS=Homo sapiens OX=9606 GN=TASOR2 PE=1 SV=1	0.999967	44.8485	0.00209543	87.184	S	EREILSPLFPRNGTKSPEAATPVGKVMPFRH	S(1)PEAATPVGK	2	7497	2482	685	685	15800	18915	62192	Protein TASOR 2	TASOR2	Q5VWN6	FPRNGTKSPEAATPV-p	1	-4.136	-4.17609	-4.3352	-3.96522	-3.84632	-4.14966	-3.83262	-4.01238	-4.40477	-4.00488	-4.35225	-4.37479	-3.96577	-3.69412	-4.11253	-4.14889	-4.20788	0.396953	-0.137776	0.303865	0.782742	0.0622008	0.622098	0.636076	-0.0755755	0.568487
Q02952	597	Q02952	Q02952	A-kinase anchor protein 12	AKAP12	sp|Q02952|AKA12_HUMAN A-kinase anchor protein 12 OS=Homo sapiens OX=9606 GN=AKAP12 PE=1 SV=4	0.930311	11.2547	7.68407e-71	230.42	T	GLAEVQQDGEAEEGATSDGEKKREGVTPWAS	GLAEVQQDGEAEEGAT(0.93)S(0.07)DGEK	2	16045	1812	597	597	6136;6137	7358;7359	25315;25316;25317;25318;25319;25320;25322;25323;25324;25325;25326;25327;25328;25330;25345;25346;25351;25352	A-kinase anchor protein 12	AKAP12	Q02952	GEAEEGATSDGEKKR-p	1	-4.43916	-4.16482	-4.32217	-4.02468	-3.73035	-4.2911	-3.95463	-3.82793	-4.18453	-4.04064	-3.95225	-3.67975	-3.95516	-4.30907	-4.29829	-4.51558	-4.11989	0.0709474	0.299642	0.038212	0.275009	-0.22209	0.098742	0.636098	0.0775515	0.568543
Q9Y4D2	941	Q9Y4D2	Q9Y4D2	Sn1-specific diacylglycerol lipase alpha	DAGLA	sp|Q9Y4D2|DGLA_HUMAN Diacylglycerol lipase-alpha OS=Homo sapiens OX=9606 GN=DAGLA PE=1 SV=3	0.815925	7.79385	9.35508e-06	86.211	S	KSSSFQDLYCMVVPESPTSDYAEGPKSPSQQ	SSSFQDLY(0.021)CMVVPES(0.816)PT(0.136)S(0.024)DY(0.004)AEGPK	3	14085	4493	941	941	16743	20049	66413;66414	Diacylglycerol lipase-alpha	DAGLA	Q9Y4D2	YCMVVPESPTSDYAE-p	1	-4.10487	-4.14889	-3.67536	-3.98129	-4.23704	-3.96056	-4.34894	-4.08832	-4.70142	-4.17811	-4.308	-4.30739	-4.07477	-3.95555	-3.95878	-3.97607	-3.78637	0.0142099	-0.371722	0.00532852	0.08797	0.304028	0.0139936	0.636171	-0.0676934	0.568645
Q641Q2;Q9Y4E1	1179;1158	Q641Q2;Q9Y4E1	Q641Q2	WASH complex subunit FAM21A;WASH complex subunit FAM21C	FAM21A;FAM21C	sp|Q641Q2|WAC2A_HUMAN WASH complex subunit 2A OS=Homo sapiens OX=9606 GN=WASHC2A PE=1 SV=3;sp|Q9Y4E1|WAC2C_HUMAN WASH complex subunit 2C OS=Homo sapiens OX=9606 GN=WASHC2C PE=1 SV=4	0.499996	0	0.000102965	116.29	S	GGKAKSPMFPALGEASSDDDLFQSAKPKPAK	SPMFPALGEAS(0.5)S(0.5)DDDLFQSAK	3	7581	2497;4495	1179;1158	1179	15891	19030;19031	62679	WASH complex subunit 2A	WASHC2A	Q641Q2	FPALGEASSDDDLFQ-p	1	-4.06511	-4.16387	-4.05869	-3.71029	-4.18944	-3.9397	-4.35546	-4.03094	-4.1316	-4.12614	-4.21044	-4.24769	-4.17399	-3.8174	-4.3429	-4.17307	-3.92057	0.484275	-0.0981254	0.388644	0.341191	0.162527	0.142703	0.636586	0.0644014	0.569089
Q641Q2;Q9Y4E1	1180;1159	Q641Q2;Q9Y4E1	Q641Q2	WASH complex subunit FAM21A;WASH complex subunit FAM21C	FAM21A;FAM21C	sp|Q641Q2|WAC2A_HUMAN WASH complex subunit 2A OS=Homo sapiens OX=9606 GN=WASHC2A PE=1 SV=3;sp|Q9Y4E1|WAC2C_HUMAN WASH complex subunit 2C OS=Homo sapiens OX=9606 GN=WASHC2C PE=1 SV=4	0.499996	0	0.000102965	116.29	S	GKAKSPMFPALGEASSDDDLFQSAKPKPAKK	SPMFPALGEAS(0.5)S(0.5)DDDLFQSAK	3	7582	2497;4495	1180;1159	1180	15891	19030;19031	62679	WASH complex subunit 2A	WASHC2A	Q641Q2	PALGEASSDDDLFQS-p	1	-4.06511	-4.16387	-4.05869	-3.71029	-4.18944	-3.9397	-4.35546	-4.03094	-4.1316	-4.12614	-4.21044	-4.24769	-4.17399	-3.8174	-4.3429	-4.17307	-3.92057	0.484275	-0.0981254	0.388644	0.341191	0.162527	0.142703	0.636586	0.0644014	0.569089
Q9H3H9	108	Q9H3H9	Q9H3H9	Transcription elongation factor A protein-like 2	TCEAL2	sp|Q9H3H9|TCAL2_HUMAN Transcription elongation factor A protein-like 2 OS=Homo sapiens OX=9606 GN=TCEAL2 PE=2 SV=1	0.999963	46.9392	1.42735e-09	110.59	S	KPERGGRAEGEGEPDSEREPESEGEPESETR	GGRAEGEGEPDS(1)EREPES(0.722)EGEPES(0.212)ET(0.066)R	4	11702	3811	108	108	506;5971	618;7163;7164	2170;24537;24541	Transcription elongation factor A protein-like 2	TCEAL2	Q9H3H9	EGEGEPDSEREPESE-p	1	-4.19381	-3.91696	-5.10108	-4.01198	-3.17346	-4.76872	-3.79379	-4.11692	-4.53403	-4.33583	-4.18192	-4.47051	-3.65619	-3.67112	-4.2181	-4.75704	-3.84987	0.564001	-0.208369	0.470879	0.932851	0.0444984	0.870749	0.637033	-0.16387	0.569526
Q5U651	331	Q5U651	Q5U651	Ras-interacting protein 1	RASIP1	sp|Q5U651|RAIN_HUMAN Ras-interacting protein 1 OS=Homo sapiens OX=9606 GN=RASIP1 PE=1 SV=1	0.999986	48.5483	8.86987e-06	122.74	S	ERSENLSLRRSVSELSLQGRRRRQQERRQQA	S(0.994)VS(0.006)ELS(1)LQGR	2	7442	2463	331	331	17279;17280	20684;20685;20686	68562;68563;68564	Ras-interacting protein 1	RASIP1	Q5U651	RRSVSELSLQGRRRR-p	2	-3.89253	-3.87706	-4.11853	-4.35384	-4.27153	-3.93205	-4.70112	-4.46368	-4.02045	-3.56251	-3.81873	-4.09511	-4.61277	-4.35469	-3.76698	-3.85204	-4.35168	0.767137	0.0773672	0.697229	0.920844	0.0360091	0.849113	0.637054	0.113376	0.569581
Q8N4C8	918	Q8N4C8	Q8N4C8	Misshapen-like kinase 1	MINK1	sp|Q8N4C8|MINK1_HUMAN Misshapen-like kinase 1 OS=Homo sapiens OX=9606 GN=MINK1 PE=1 SV=2	0.75408	5.43234	7.20834e-10	111.52	S	SNGYTNLPDVVQPSHSPTENSKGQSPPSKDG	NLLHADSNGYTNLPDVVQPS(0.216)HS(0.754)PT(0.028)ENS(0.002)K	4	9121	2966	918	918	11071	13301	43195	Misshapen-like kinase 1	MINK1	Q8N4C8	DVVQPSHSPTENSKG-p	1	-4.03388	-4.0117	-4.29342	-4.26443	-4.54007	-4.29596	-3.91398	-3.95583	-3.85802	-3.83473	-3.94795	-3.83184	-4.09298	-4.28702	-4.25684	-4.10972	-4.1812	0.0152929	0.295163	0.00585426	0.0213679	-0.34952	0.00112359	0.637081	-0.0543566	0.569642
A2RRP1	457	A2RRP1	A2RRP1	Neuroblastoma-amplified sequence	NBAS	sp|A2RRP1|NBAS_HUMAN NBAS subunit of NRZ tethering complex OS=Homo sapiens OX=9606 GN=NBAS PE=1 SV=2	0.990202	22.7676	0.00799992	83.022	S	GFLSLECEIKLAPKRSRLETRAGEEDEGEED	S(0.99)RLET(0.993)RAGEEDEGEEDS(0.009)DS(0.007)DYEISAK	3	55	28	457	457	16342	19572;19573	64845;64846	NBAS subunit of NRZ tethering complex	NBAS	A2RRP1	IKLAPKRSRLETRAG-p	2	-4.18877	-4.0975	-5.21145	-3.54444	-2.07937	-5.20174	-3.92823	-3.73363	-5.50614	-5.24183	-5.01613	-5.16271	-4.04731	-3.84532	-4.40882	-5.33803	-4.05182	0.492272	-0.426516	0.396859	0.347184	0.710896	0.147027	0.637224	0.28438	0.569843
A2RRP1	461	A2RRP1	A2RRP1	Neuroblastoma-amplified sequence	NBAS	sp|A2RRP1|NBAS_HUMAN NBAS subunit of NRZ tethering complex OS=Homo sapiens OX=9606 GN=NBAS PE=1 SV=2	0.993175	24.4108	0.00799992	83.022	T	LECEIKLAPKRSRLETRAGEEDEGEEDSDSD	S(0.99)RLET(0.993)RAGEEDEGEEDS(0.009)DS(0.007)DYEISAK	3	14623	28	461	461	16342	19572;19573	64845;64846	NBAS subunit of NRZ tethering complex	NBAS	A2RRP1	PKRSRLETRAGEEDE-p	2	-4.18877	-4.0975	-5.21145	-3.54444	-2.07937	-5.20174	-3.92823	-3.73363	-5.50614	-5.24183	-5.01613	-5.16271	-4.04731	-3.84532	-4.40882	-5.33803	-4.05182	0.492272	-0.426516	0.396859	0.347184	0.710896	0.147027	0.637224	0.28438	0.569843
O75385	623	O75385	O75385	Serine/threonine-protein kinase ULK1	ULK1	sp|O75385|ULK1_HUMAN Serine/threonine-protein kinase ULK1 OS=Homo sapiens OX=9606 GN=ULK1 PE=1 SV=2	0.970549	15.1792	0.000101404	123.76	S	LPDFLQRNPLPPILGSPTKAVPSFDFPKTPS	NPLPPILGS(0.971)PT(0.029)K	2	1374	447	623	623	11183	13435	43522;43523;43524;43525;43526	Serine/threonine-protein kinase ULK1	ULK1	O75385	PLPPILGSPTKAVPS-p	1	-4.33285	-4.27749	-4.1621	-3.75335	-4.44752	-4.08614	-4.21388	-4.0005	-3.79982	-3.99446	-4.09463	-3.96039	-4.0842	-3.9316	-4.09645	-4.22562	-4.21061	0.498136	0.0990826	0.402647	0.351559	-0.165962	0.149931	0.637294	-0.0668799	0.569943
Q8IXJ6	366	Q8IXJ6	Q8IXJ6	NAD-dependent protein deacetylase sirtuin-2	SIRT2	sp|Q8IXJ6|SIR2_HUMAN NAD-dependent protein deacetylase sirtuin-2 OS=Homo sapiens OX=9606 GN=SIRT2 PE=1 SV=2	0.795637	7.16052	5.72596e-29	160.04	S	SIDAQSGAGVPNPSTSASPKKSPPPAKDEAR	EHASIDAQSGAGVPNPS(0.002)T(0.049)S(0.796)AS(0.153)PK	3	8871	2875	366	366	4063;4064;4065;12991;12992	4868;4869;4870;15542;15543	16492	NAD-dependent protein deacetylase sirtuin-2	SIRT2	Q8IXJ6	GVPNPSTSASPKKSP-p	1	-4.21978	-4.11953	-4.87505	-3.67131	-3.14019	-4.71175	-3.92591	-4.06051	-4.64089	-4.41727	-4.51317	-4.38705	-3.69485	-3.85305	-4.26209	-4.18166	-3.90396	0.261985	-0.345009	0.1826	0.62384	0.201197	0.407215	0.637369	-0.143813	0.570056
Q9Y5P4	126	Q9Y5P4	Q9Y5P4	Collagen type IV alpha-3-binding protein	COL4A3BP	sp|Q9Y5P4|CERT_HUMAN Ceramide transfer protein OS=Homo sapiens OX=9606 GN=CERT1 PE=1 SV=1	0.999857	38.3194	4.02248e-05	166.23	S	AIEQHKTESGYGSESSLRRHGSMVSLVSGAS	T(0.033)ES(0.433)GY(0.004)GS(0.529)ESS(1)LRR	2	14249	4537	126	126	17750	21252;21253	70709;70711	Ceramide transfer protein	CERT1	Q9Y5P4	SGYGSESSLRRHGSM-p	1	-3.7839	-3.93336	-4.26146	-4.4959	-4.71058	-4.34061	-3.6288	-4.53918	-3.79784	-4.54082	-3.98096	-3.54464	-4.1076	-3.70012	-4.30383	-4.05657	-4.48931	0.648181	0.126112	0.559952	0.456693	-0.248929	0.235099	0.637369	-0.122817	0.570147
O95671	228	O95671	O95671	N-acetylserotonin O-methyltransferase-like protein	ASMTL	sp|O95671|ASML_HUMAN Probable bifunctional dTTP/UTP pyrophosphatase/methyltransferase protein OS=Homo sapiens OX=9606 GN=ASMTL PE=1 SV=3	0.999972	45.4645	2.33484e-16	157.64	S	YPPRPEDLRRSVKHDSIPAADTFEDLSDVEG	HDS(1)IPAADTFEDLSDVEGGGSEPTQR	3	1777	606	228	228	6937	8308;8309	28527;28530;28532;28534	Probable bifunctional dTTP/UTP pyrophosphatase/methyltransferase protein	ASMTL	O95671	RRSVKHDSIPAADTF-p	2	-4.00876	-3.97159	-4.20233	-4.06916	-4.01627	-4.03786	-4.44928	-4.00819	-4.14774	-3.84519	-4.09706	-4.20995	-4.19571	-4.51123	-3.77281	-4.16116	-3.97267	0.984331	-0.00352029	0.977657	0.719237	0.0752405	0.532539	0.637369	0.0717202	0.570156
O95671	234	O95671	O95671	N-acetylserotonin O-methyltransferase-like protein	ASMTL	sp|O95671|ASML_HUMAN Probable bifunctional dTTP/UTP pyrophosphatase/methyltransferase protein OS=Homo sapiens OX=9606 GN=ASMTL PE=1 SV=3	0.888552	8.94361	0.000453006	56.728	T	DLRRSVKHDSIPAADTFEDLSDVEGGGSEPT	HDS(0.984)IPAADT(0.889)FEDLS(0.128)DVEGGGSEPTQR	3	15021	606	234	234	6937	8308;8309	28534	Probable bifunctional dTTP/UTP pyrophosphatase/methyltransferase protein	ASMTL	O95671	DSIPAADTFEDLSDV-p	2	-4.00876	-3.97159	-4.20233	-4.06916	-4.01627	-4.03786	-4.44928	-4.00819	-4.14774	-3.84519	-4.09706	-4.20995	-4.19571	-4.51123	-3.77281	-4.16116	-3.97267	0.984331	-0.00352029	0.977657	0.719237	0.0752405	0.532539	0.637369	0.0717202	0.570156
Q6WKZ4	339	Q6WKZ4	Q6WKZ4	Rab11 family-interacting protein 1	RAB11FIP1	sp|Q6WKZ4|RFIP1_HUMAN Rab11 family-interacting protein 1 OS=Homo sapiens OX=9606 GN=RAB11FIP1 PE=1 SV=3	0.956857	15.3133	0.000370127	103.91	S	VYLEQPEAKGEIKDSSPSSSPSPKGFRKKHL	DS(0.011)S(0.957)PS(0.028)S(0.004)SPSPK	2	7977	2611	339	339	3264	3902	12948	Rab11 family-interacting protein 1	RAB11FIP1	Q6WKZ4	KGEIKDSSPSSSPSP-p	1	-3.98964	-4.0295	-4.56807	-4.41305	-3.9307	-4.08979	-9.17038	-3.92145	-4.10774	-3.7085	-4.41999	-4.49093	-3.9128	-3.61585	-3.90973	-3.53247	-3.87667	0.159357	-1.20033	0.100939	0.464225	0.799709	0.242128	0.637476	-0.400619	0.570289
Q9P2R6	656	Q9P2R6	Q9P2R6	Arginine-glutamic acid dipeptide repeats protein	RERE	sp|Q9P2R6|RERE_HUMAN Arginine-glutamic acid dipeptide repeats protein OS=Homo sapiens OX=9606 GN=RERE PE=1 SV=2	0.999272	31.3775	7.6609e-09	130.27	S	SSPLKSNKRQREKVASDTEEADRTSSKKTKT	VAS(0.999)DT(0.001)EEADRTSSK	3	12793	4168	656	656	19079	22877	76104;76105;76106;76107;76108;76109	Arginine-glutamic acid dipeptide repeats protein	RERE	Q9P2R6	RQREKVASDTEEADR-p	1	-3.98994	-3.94951	-4.37771	-4.07084	-3.91395	-4.23857	-4.00993	-4.02126	-4.08157	-3.90836	-4.07121	-4.22322	-3.95996	-4.04089	-4.17853	-4.20423	-4.36367	0.453127	0.0968617	0.358302	0.837828	-0.0374937	0.706239	0.63754	0.0593679	0.570382
Q7Z4S6	1664	Q7Z4S6	Q7Z4S6	Kinesin-like protein KIF21A	KIF21A	sp|Q7Z4S6|KI21A_HUMAN Kinesin-like protein KIF21A OS=Homo sapiens OX=9606 GN=KIF21A PE=1 SV=2	0.585879	1.50721	0.000212209	79.467	T	RIWKARNLQDGQISDTGDLGEDIASN_____	NLQDGQIS(0.414)DT(0.586)GDLGEDIASN	2	16783	2733	1664	1664	1533;11087	1833;13320;13321	43247	Kinesin-like protein KIF21A	KIF21A	Q7Z4S6	QDGQISDTGDLGEDI-p	1	-3.80874	-3.86197	-4.8155	-5.04477	-4.39011	-4.54085	-2.72796	-4.15426	-4.24425	-2.83317	-4.01155	-5.08844	-4.65572	-5.0501	-3.88476	-4.9772	-4.55576	0.0889286	0.781435	0.0500818	0.319166	-0.56705	0.126905	0.637616	0.214384	0.570487
Q06413	396	Q06413	Q06413	Myocyte-specific enhancer factor 2C	MEF2C	sp|Q06413|MEF2C_HUMAN Myocyte-specific enhancer factor 2C OS=Homo sapiens OX=9606 GN=MEF2C PE=1 SV=1	1	94.3588	2.00407e-09	161.25	S	SLPSTQSLNIKSEPVSPPRDRTTTPSRYPQH	SEPVS(1)PPRDR	3	5192	1849	396	396	14651	17492	56977;56978;56979;56980;56981	Myocyte-specific enhancer factor 2C	MEF2C	Q06413	NIKSEPVSPPRDRTT-p	1	-3.54967	-3.57775	-4.0978	-4.26695	-4.46812	-4.09579	-4.35997	-4.1771	-4.18722	-4.17909	-4.05939	-4.3435	-4.04153	-4.20092	-4.04921	-4.01181	-4.15765	0.489117	-0.125488	0.39332	0.344926	0.208365	0.145565	0.637646	0.0828773	0.570551
P57737	465	P57737	P57737	Coronin-7	CORO7	sp|P57737|CORO7_HUMAN Coronin-7 OS=Homo sapiens OX=9606 GN=CORO7 PE=1 SV=2	0.999442	33.0483	0.000564134	99.531	S	STSGIGTSPSLRSLQSLLGPSSKFRHAQGTV	SLQS(0.999)LLGPSSK	2	4368	1588	465	465	15441	18455	60722;60723	Coronin-7	CORO7	P57737	PSLRSLQSLLGPSSK-p	1	-4.23026	-4.30059	-3.31695	-4.14773	-4.54871	-3.1512	-4.44658	-4.51327	-4.33794	-4.45745	-4.29355	-4.35792	-4.24189	-3.84164	-4.09362	-4.12241	-4.03614	0.183897	-0.33398	0.119774	0.143339	0.45188	0.0327301	0.637749	0.1179	0.570679
Q02108	267	Q02108	Q02108	Guanylate cyclase soluble subunit alpha-3	GUCY1A3	sp|Q02108|GCYA1_HUMAN Guanylate cyclase soluble subunit alpha-1 OS=Homo sapiens OX=9606 GN=GUCY1A1 PE=1 SV=2	0.999999	60.2823	0.000155312	144.79	S	YLLYSVHMKSTKPSLSPSKPQSSLVIPTSLF	S(0.569)T(0.716)KPS(0.716)LS(1)PSK	2	4992	1798	267	267	11723;16999	14063;20350;20351;20352	45314;45315;67512;67513;67515;67516;67517;67518;67519;67520	Guanylate cyclase soluble subunit alpha-1	GUCY1A1	Q02108	KSTKPSLSPSKPQSS-p	1	-4.86124	-4.36001	-4.12943	-4.2552	-4.44149	-4.81596	-3.84126	-3.6089	-3.21022	-3.63071	-3.92277	-3.21123	-4.37379	-4.55244	-4.61469	-4.60943	-4.68752	9.08489e-05	0.996723	6.90958e-06	0.0015177	-0.906374	1.22499e-05	0.638216	0.0903491	0.571134
Q15126	66	Q15126	Q15126	Phosphomevalonate kinase	PMVK	sp|Q15126|PMVK_HUMAN Phosphomevalonate kinase OS=Homo sapiens OX=9606 GN=PMVK PE=1 SV=3	0.851648	8.94816	0.00195511	102.55	S	YAQEHGLNFQRLLDTSTYKEAFRKDMIRWGE	LLDT(0.04)S(0.852)T(0.109)YK	2	6429	2172	66	66	9339	11111	37366	Phosphomevalonate kinase	PMVK	Q15126	FQRLLDTSTYKEAFR-p	1	-4.3865	-4.71074	-3.16256	-3.93507	-4.28435	-3.68639	-4.49661	-4.35977	-4.01644	-4.06129	-4.19423	-4.26165	-4.60709	-3.69918	-4.01187	-4.16925	-4.29622	0.803372	-0.074943	0.741671	0.573302	0.204062	0.352022	0.638368	0.129119	0.571306
Q9ULN7	572	Q9ULN7	Q9ULN7	PNMA-like protein 2	PNMAL2	sp|Q9ULN7|PNM8B_HUMAN Paraneoplastic antigen-like protein 8B OS=Homo sapiens OX=9606 GN=PNMA8B PE=2 SV=4	1	75.692	0.00897239	75.692	T	ARKTRAGGRGRGRGVTPEKKAGSRGSAQDDA	GVT(1)PEK	2	17831	4321	572	572	6474;6853	7769;8209	26722;28217	Paraneoplastic antigen-like protein 8B	PNMA8B	Q9ULN7	RGRGRGVTPEKKAGS-p	1	-3.69925	-3.90058	-4.3522	-4.39166	-4.17323	-3.98411	-4.73669	-4.38991	-3.77679	-4.31827	-3.76932	-3.96864	-3.35151	-3.52212	-4.65314	-4.58463	-5.11292	0.821611	0.0849268	0.765315	0.88207	0.0764329	0.778091	0.639035	0.16136	0.57194
Q9BYB0	695	Q9BYB0	Q9BYB0	SH3 and multiple ankyrin repeat domains protein 3	SHANK3	sp|Q9BYB0|SHAN3_HUMAN SH3 and multiple ankyrin repeat domains protein 3 OS=Homo sapiens OX=9606 GN=SHANK3 PE=1 SV=3	0.999966	44.6393	4.17538e-30	210.09	S	PPKRAPSTTLTLRSKSMTAELEELASIRRRK	S(1)MTAELEELASIRR	3	11330	3710	695	695	15623;15624	18697;18698;18699;18700	61478;61479;61480;61481;61482;61483;61484	SH3 and multiple ankyrin repeat domains protein 3	SHANK3	Q9BYB0	TLTLRSKSMTAELEE-p	1	-3.64104	-4.38256	-4.53983	-4.64134	-4.45453	-4.08784	-4.13875	-4.27451	-3.51026	-4.09974	-3.40375	-3.34409	-4.53013	-4.18998	-4.40337	-4.38553	-4.51402	0.0169183	0.609423	0.00665072	0.0989422	-0.496006	0.017293	0.640061	0.113417	0.572896
P22626	29	P22626	P22626	Heterogeneous nuclear ribonucleoproteins A2/B1	HNRNPA2B1	sp|P22626|ROA2_HUMAN Heterogeneous nuclear ribonucleoproteins A2/B1 OS=Homo sapiens OX=9606 GN=HNRNPA2B1 PE=1 SV=2	0.999063	33.6029	2.3935e-05	137.46	S	KREKEQFRKLFIGGLSFETTEESLRNYYEQW	LFIGGLS(0.999)FETTEESLR	2	3059	1054	29	29	9025	10751	36282;36283;36284	Heterogeneous nuclear ribonucleoproteins A2/B1	HNRNPA2B1	P22626	KLFIGGLSFETTEES-p	1	-4.29244	-4.31903	-4.69388	-3.68171	-4.08183	-4.54285	-4.284	-3.19889	-3.99301	-4.22932	-4.42252	-3.7443	-4.03809	-3.99733	-4.13005	-4.18157	-4.41017	0.503929	0.172765	0.408634	0.357725	-0.289947	0.154193	0.640193	-0.117183	0.57305
Q9UHB7	620	Q9UHB7	Q9UHB7	AF4/FMR2 family member 4	AFF4	sp|Q9UHB7|AFF4_HUMAN AF4/FMR2 family member 4 OS=Homo sapiens OX=9606 GN=AFF4 PE=1 SV=1	0.549935	0.895617	0.00618351	59.57	S	TKGSRKPNIKKESKSSPRPTAEKKKYKSTSK	S(0.447)S(0.55)PRPT(0.003)AEK	3	12974	4223	620	620	16678	19975	66182	AF4/FMR2 family member 4	AFF4	Q9UHB7	IKKESKSSPRPTAEK-p	1	-4.25436	-4.19965	-4.42875	-3.47737	-2.93062	-4.33538	-4.48168	-4.50138	-4.55988	-4.42331	-4.37903	-4.5199	-3.95508	-3.51778	-4.21981	-4.69391	-3.99727	0.179163	-0.40076	0.116206	0.140748	0.53984	0.0318226	0.640323	0.13908	0.573204
P83731	86	P83731	P83731	60S ribosomal protein L24	RPL24	sp|P83731|RL24_HUMAN 60S ribosomal protein L24 OS=Homo sapiens OX=9606 GN=RPL24 PE=1 SV=1	0.999992	51.0898	1.98476e-05	114.82	S	RTRRAVKFQRAITGASLADIMAKRNQKPEVR	AITGAS(1)LADIMAK	2	4713	1743	86	86	955	1147;1148	3975;3980	60S ribosomal protein L24	RPL24	P83731	QRAITGASLADIMAK-p	1	-4.34418	-4.35158	-4.04675	-4.29504	-4.17314	-3.94242	-3.70123	-3.94259	-4.15636	-4.21862	-3.85619	-3.98537	-4.2445	-4.12619	-4.20206	-4.07489	-4.00539	0.246083	0.153881	0.169322	0.185146	-0.215457	0.0501795	0.640331	-0.0615767	0.573248
O75056	430	O75056	O75056	Syndecan-3	SDC3	sp|O75056|SDC3_HUMAN Syndecan-3 OS=Homo sapiens OX=9606 GN=SDC3 PE=1 SV=2	0.953562	14.2964	0.00036841	87.647	T	DEGSYTLEEPKQASVTYQKPDKQEEFYA___	QAS(0.035)VT(0.954)Y(0.011)QK	2	14897	403	430	430	11892;11893;11894	14260;14261;14262	45861	Syndecan-3	SDC3	O75056	EPKQASVTYQKPDKQ-p	1	-4.47023	-4.38993	-3.53992	-3.61525	-3.85152	-4.32304	-3.84266	-4.26367	-4.19842	-4.23235	-4.24163	-4.30037	-4.18624	-4.08559	-4.19189	-3.95407	-4.20412	0.798593	-0.0554681	0.735559	0.57113	0.1482	0.349482	0.640564	0.0927321	0.573493
P05060	182	P05060	P05060	Secretogranin-1;PE-11;GAWK peptide;CCB peptide	CHGB	sp|P05060|SCG1_HUMAN Secretogranin-1 OS=Homo sapiens OX=9606 GN=CHGB PE=1 SV=2	1	54.5394	3.95166e-07	222.75	S	EEEGENYQKGERGEDSSEEKHLEEPGETQNA	GERGEDS(1)S(1)EEK	2	2061	717	182	182	5791;5846	6955;7020;7021	23853;23854;24083;24085;24086;24089;24090;24092;24093;24094;24095;24096;24098;24100;24101;24102;24103;24104;24105;24106;24107	Secretogranin-1	CHGB	P05060	KGERGEDSSEEKHLE-p	2	-5.03787	-4.35999	-3.73724	-6.93616	-4.14433	-4.13962	-3.71572	-4.30346	-2.86891	-4.10267	-4.4093	-4.14128	-6.67019	-3.80469	-3.69846	-4.34732	-3.45318	0.519727	0.471213	0.425421	0.369423	-0.802311	0.162959	0.640606	-0.331097	0.573605
P05060	183	P05060	P05060	Secretogranin-1;PE-11;GAWK peptide;CCB peptide	CHGB	sp|P05060|SCG1_HUMAN Secretogranin-1 OS=Homo sapiens OX=9606 GN=CHGB PE=1 SV=2	1	54.5394	4.60203e-09	181.58	S	EEGENYQKGERGEDSSEEKHLEEPGETQNAF	GERGEDS(1)S(1)EEK	2	2062	717	183	183	5791;5846	6955;7020;7021	23853;23854;24082;24084;24087;24088;24091;24092;24095;24096;24097;24098;24099;24103;24104;24105;24106;24107	Secretogranin-1	CHGB	P05060	GERGEDSSEEKHLEE-p	2	-5.03787	-4.35999	-3.73724	-6.93616	-4.14433	-4.13962	-3.71572	-4.30346	-2.86891	-4.10267	-4.4093	-4.14128	-6.67019	-3.80469	-3.69846	-4.34732	-3.45318	0.519727	0.471213	0.425421	0.369423	-0.802311	0.162959	0.640606	-0.331097	0.573605
Q8NEY1	813	Q8NEY1	Q8NEY1	Neuron navigator 1	NAV1	sp|Q8NEY1|NAV1_HUMAN Neuron navigator 1 OS=Homo sapiens OX=9606 GN=NAV1 PE=1 SV=2	0.56352	5.00901	0.000119064	68.639	S	LANLDKVNSNSLDLPSSSDTTHASKVPDLHA	VNS(0.054)NS(0.178)LDLPS(0.564)S(0.153)S(0.036)DT(0.013)T(0.003)HASK	3	9377	3059	813	813	19700	23608	78275	Neuron navigator 1	NAV1	Q8NEY1	SNSLDLPSSSDTTHA-p	1	-3.68421	-3.49909	-4.11418	-4.68397	-4.61532	-4.27567	-3.81155	-4.30449	-3.88378	-4.30469	-4.0518	-3.61019	-4.18854	-4.30428	-4.38127	-4.03794	-4.3806	0.27976	0.264108	0.198016	0.645133	-0.150988	0.432956	0.640615	0.11312	0.57366
P25054	2461	P25054	P25054	Adenomatous polyposis coli protein	APC	sp|P25054|APC_HUMAN Adenomatous polyposis coli protein OS=Homo sapiens OX=9606 GN=APC PE=1 SV=2	0.775324	5.45686	0.00680872	43.099	S	EAPSPTLRRKLEESASFESLSPSSRPASPTR	LEES(0.221)AS(0.775)FES(0.002)LS(0.001)PSSRPASPTR	3	3155	1092	2461	2461	8934	10648	36001	Adenomatous polyposis coli protein	APC	P25054	RKLEESASFESLSPS-p	1	-3.88482	-4.17067	-4.20118	-4.46129	-4.52435	-4.35255	-3.73509	-3.92066	-3.94705	-4.15535	-4.12676	-3.53047	-4.54701	-4.32553	-3.905	-4.04575	-4.08837	0.119788	0.27977	0.0714167	0.101241	-0.363248	0.0179743	0.640615	-0.0834778	0.573686
Q9UPN3	5525	Q9UPN3	Q9UPN3	Microtubule-actin cross-linking factor 1, isoforms 1/2/3/5	MACF1	sp|Q9UPN3|MACF1_HUMAN Microtubule-actin cross-linking factor 1, isoforms 1/2/3/4/5 OS=Homo sapiens OX=9606 GN=MACF1 PE=1 SV=4	0.971335	15.3002	6.20179e-08	127.32	T	VDQAIKNGQALLKQTTGEEVLLIQEKLDGIK	QT(0.029)T(0.971)GEEVLLIQEK	2	17873	4355	5525	5525	12682	15192	48805	Microtubule-actin cross-linking factor 1, isoforms 1/2/3/4/5	MACF1	Q9UPN3	QALLKQTTGEEVLLI-p	1	-4.48574	-4.48503	-4.68582	-4.15524	-3.57874	-4.8812	-3.61001	-3.57395	-3.9003	-4.10404	-3.83422	-3.76664	-4.31289	-3.937	-4.33342	-4.67689	-4.07756	0.0529754	0.46936	0.0268138	0.0544738	-0.580434	0.00592311	0.640737	-0.111074	0.573833
P61163	3	P61163	P61163	Alpha-centractin	ACTR1A	sp|P61163|ACTZ_HUMAN Alpha-centractin OS=Homo sapiens OX=9606 GN=ACTR1A PE=1 SV=1	0.540125	0.698569	5.00723e-07	65.092	S	_____________MESYDVIANQPVVIDNGS	MES(0.54)Y(0.46)DVIANQPVVIDNGSGVIK	2	4426	1624	3	3	10432	12431	40806	Alpha-centractin	ACTR1A	P61163	_____MESYDVIANQ-p	1	-4.10544	-4.11001	-4.635	-4.32699	-4.19262	-4.30836	-3.80272	-3.92742	-3.86678	-4.01363	-3.66933	-3.94256	-4.07856	-4.73372	-3.83374	-4.17434	-4.1847	0.0544416	0.330606	0.0277157	0.0556704	-0.40933	0.0061493	0.640935	-0.0787239	0.574046
P06744	532	P06744	P06744	Glucose-6-phosphate isomerase	GPI	sp|P06744|G6PI_HUMAN Glucose-6-phosphate isomerase OS=Homo sapiens OX=9606 GN=GPI PE=1 SV=4	0.944632	16.1635	5.66875e-05	56.709	S	LGKQLAKKIEPELDGSAQVTSHDASTNGLIN	KIEPELDGS(0.945)AQVT(0.023)S(0.023)HDAS(0.005)T(0.005)NGLINFIK	4	2134	749	532	532	8329	9941	33846	Glucose-6-phosphate isomerase	GPI	P06744	IEPELDGSAQVTSHD-p	1	-4.70608	-4.3817	-3.41038	-4.22523	-4.28089	-3.89126	-3.8772	-4.08301	-3.82934	-3.98955	-4.09477	-3.96449	-4.28821	-4.40161	-4.16765	-4.20244	-4.15944	0.183958	0.270809	0.119823	0.502428	-0.176198	0.279269	0.641609	0.0946111	0.574687
P25054	1559	P25054	P25054	Adenomatous polyposis coli protein	APC	sp|P25054|APC_HUMAN Adenomatous polyposis coli protein OS=Homo sapiens OX=9606 GN=APC PE=1 SV=2	1	75.3219	0.0135351	122.13	S	ESNENQEKEAEKTIDSEKDLLDDSDDDDIEI	TIDS(1)EK	2	3171	1092	1559	1559	17944	21496	71693	Adenomatous polyposis coli protein	APC	P25054	EAEKTIDSEKDLLDD-p	1	-4.10544	-3.74966	-3.77481	-4.01256	-4.38592	-4.15482	-4.62895	-4.71169	-3.95027	-4.12195	-3.73546	-4.03759	-3.74234	-3.69241	-4.49809	-4.204	-4.59722	0.853543	-0.050843	0.805518	0.618126	0.167119	0.400598	0.641746	0.116276	0.574847
O94819	316	O94819	O94819	Kelch repeat and BTB domain-containing protein 11	KBTBD11	sp|O94819|KBTBB_HUMAN Kelch repeat and BTB domain-containing protein 11 OS=Homo sapiens OX=9606 GN=KBTBD11 PE=1 SV=1	0.807661	6.09809	1.996e-26	175.43	S	LGPAGERAGSRPQSPSGDADARGDAAVYCFH	AGS(0.976)RPQS(0.217)PS(0.808)GDADAR	2	1548	521	316	316	816;817	989;990;991	3495;3496;3497;3501;3504	Kelch repeat and BTB domain-containing protein 11	KBTBD11	O94819	GSRPQSPSGDADARG-p	1	-4.01943	-4.07686	-4.32019	-3.7995	-3.6288	-4.35745	-3.74739	-3.87877	-4.47304	-4.08048	-4.3997	-4.44827	-4.03251	-4.00563	-4.21013	-4.30683	-4.06131	0.819797	-0.0479938	0.763059	0.590035	0.137569	0.36994	0.641831	0.0895756	0.57496
P17600;Q92777	339;339	P17600;Q92777	P17600	Synapsin-1;Synapsin-2	SYN1;SYN2	sp|P17600|SYN1_HUMAN Synapsin-1 OS=Homo sapiens OX=9606 GN=SYN1 PE=1 SV=3;sp|Q92777|SYN2_HUMAN Synapsin-2 OS=Homo sapiens OX=9606 GN=SYN2 PE=1 SV=4	0.667548	5.1532	1.79762e-05	94.882	T	KAYMRTSISGNWKTNTGSAMLEQIAMSDRYK;KAYMRTSVSGNWKTNTGSAMLEQIAMSDRYK	T(0.204)NT(0.668)GS(0.128)AMLEQIAMSDRYK	3	15371	971;3280	339;339	339	18229;18230	21846;21847;21848;21851;21853;21854	72701;72715	Synapsin-1	SYN1	P17600	SGNWKTNTGSAMLEQ-p	1	-4.2421	-4.06216	-4.26542	-4.55023	-4.6994	-4.35531	-3.88853	-3.76379	-3.61332	-3.87595	-3.79924	-3.51968	-4.41179	-4.46628	-4.16796	-4.23496	-4.20229	0.000904774	0.553238	0.000163337	0.00252768	-0.619018	2.90838e-05	0.641848	-0.0657796	0.575012
Q8TCQ1	57	Q8TCQ1	Q8TCQ1	E3 ubiquitin-protein ligase MARCH1	MARCH1	sp|Q8TCQ1|MARH1_HUMAN E3 ubiquitin-protein ligase MARCHF1 OS=Homo sapiens OX=9606 GN=MARCHF1 PE=1 SV=1	0.995817	26.3145	7.15434e-08	220.25	S	PGRSASRSSNISKASSPTTGTAPRSQSRLSV	AS(0.002)S(0.996)PT(0.002)TGTAPR	2	9537	3125	57	57	1794	2143	7065;7066;7067;7068;7069;7070;7072	E3 ubiquitin-protein ligase MARCHF1	MARCHF1	Q8TCQ1	SNISKASSPTTGTAP-p	1	-3.82896	-3.67224	-4.11111	-3.91988	-4.27137	-4.40439	-4.24963	-4.09514	-4.14304	-4.10489	-4.26602	-4.14964	-3.92236	-3.65007	-4.5488	-4.17632	-4.30794	0.81745	-0.0469629	0.760311	0.588908	0.133403	0.36859	0.642536	0.08644	0.575713
P10412	146	P10412	P10412	Histone H1.4	HIST1H1E	sp|P10412|H14_HUMAN Histone H1.4 OS=Homo sapiens OX=9606 GN=H1-4 PE=1 SV=2	0.999983	47.7107	0.00204265	118.6	T	PAGAAKKPKKATGAATPKKSAKKTPKKAKKP	ATGAAT(1)PK	2	15211	838	146	146	1890	2262	7529;7530;7531;7532	Histone H1.4	H1-4	P10412	KKATGAATPKKSAKK-p	1	-3.85605	-3.49184	-4.68368	-4.17235	-3.60941	-4.36828	-4.67112	-4.21097	-4.39242	-4.11691	-4.33584	-4.7853	-3.70612	-3.70019	-4.14988	-4.00339	-4.03978	0.0407692	-0.498888	0.0195097	0.185324	0.388493	0.0503502	0.642536	-0.110395	0.575733
Q15032	381	Q15032	Q15032	R3H domain-containing protein 1	R3HDM1	sp|Q15032|R3HD1_HUMAN R3H domain-containing protein 1 OS=Homo sapiens OX=9606 GN=R3HDM1 PE=1 SV=3	0.953464	13.3313	0.000482103	96.059	S	DSSLRNLKPAVTKASSFSGISVLTRGDSSGS	AS(0.044)S(0.953)FS(0.002)GISVLTR	2	6379	2154	381	381	1772	2116	6975;6976	R3H domain-containing protein 1	R3HDM1	Q15032	PAVTKASSFSGISVL-p	1	-4.08086	-4.01332	-4.20163	-4.75886	-4.23935	-4.21027	-3.94489	-3.94355	-3.84161	-4.14242	-3.93766	-3.58692	-4.19958	-4.1991	-4.2517	-4.07804	-4.17469	0.0661749	0.281112	0.0351852	0.0647534	-0.351206	0.00807384	0.642536	-0.070094	0.575759
P10644	77	P10644	P10644	cAMP-dependent protein kinase type I-alpha regulatory subunit;cAMP-dependent protein kinase type I-alpha regulatory subunit, N-terminally processed	PRKAR1A	sp|P10644|KAP0_HUMAN cAMP-dependent protein kinase type I-alpha regulatory subunit OS=Homo sapiens OX=9606 GN=PRKAR1A PE=1 SV=1	0.772892	8.49993	1.19917e-32	174.4	S	AKQIQNLQKAGTRTDSREDEISPPPPNPVVK	AGT(0.141)RT(0.139)DS(0.773)REDEIS(0.947)PPPPNPVVK	3	2427	845	77	77	828;17656	1005;1006;21143	3560;3561;3562;3566	cAMP-dependent protein kinase type I-alpha regulatory subunit	PRKAR1A	P10644	KAGTRTDSREDEISP-p	2	-4.0946	-4.07435	-4.29545	-4.15423	-4.0424	-4.10982	-4.26531	-4.09051	-4.01086	-3.93928	-3.75511	-3.86827	-4.19449	-4.1972	-4.13345	-4.17865	-4.19445	0.0853206	0.191429	0.0476621	0.30815	-0.140256	0.119348	0.642536	0.0511736	0.575776
P27348	128	P27348	P27348	14-3-3 protein theta	YWHAQ	sp|P27348|1433T_HUMAN 14-3-3 protein theta OS=Homo sapiens OX=9606 GN=YWHAQ PE=1 SV=1	1	114.721	4.83123e-06	114.72	Y	ESKVFYLKMKGDYFRYLAEVACGDDRKQTID	Y(1)LAEVACGDDRK	3	18299	1125	128	128	20469	24507	80745	14-3-3 protein theta	YWHAQ	P27348	MKGDYFRYLAEVACG-p	1	-4.77463	-4.32668	-3.47047	-3.93443	-4.4283	-3.87265	-3.95124	-4.03719	-4.09447	-3.84115	-4.16071	-3.90049	-4.19665	-4.32909	-4.23187	-4.07665	-4.32847	0.269653	0.235006	0.189294	0.629619	-0.136984	0.414771	0.642639	0.0980213	0.575906
Q2Y0W8	1050	Q2Y0W8	Q2Y0W8	Electroneutral sodium bicarbonate exchanger 1	SLC4A8	sp|Q2Y0W8|S4A8_HUMAN Electroneutral sodium bicarbonate exchanger 1 OS=Homo sapiens OX=9606 GN=SLC4A8 PE=1 SV=1	0.999666	34.7612	0.000372348	160.74	S	IGGDKFPLESRKLLSSPGKNISCRCDPSEIN	LLSS(1)PGK	2	6885	2318	1050	1050	9475	11270	37740;37741;37742;37743;37744	Electroneutral sodium bicarbonate exchanger 1	SLC4A8	Q2Y0W8	ESRKLLSSPGKNISC-p	1	-3.6025	-3.9644	-4.40199	-4.3584	-4.08321	-4.19332	-4.52724	-4.23107	-3.96573	-3.87379	-3.84314	-3.98918	-3.71644	-3.62454	-4.58385	-4.57795	-4.58399	0.57904	0.145664	0.486564	0.939581	-0.0289446	0.883904	0.642904	0.116719	0.57618
P00558	76	P00558	P00558	Phosphoglycerate kinase 1	PGK1	sp|P00558|PGK1_HUMAN Phosphoglycerate kinase 1 OS=Homo sapiens OX=9606 GN=PGK1 PE=1 SV=3	0.970961	15.2422	3.35516e-35	236.92	Y	MSHLGRPDGVPMPDKYSLEPVAVELKSLLGK	Y(0.971)S(0.029)LEPVAVELK	2	18236	650	76	76	20621	24689	81362	Phosphoglycerate kinase 1	PGK1	P00558	GVPMPDKYSLEPVAV-p	1	-4.75701	-4.64147	-3.7674	-3.66715	-4.39177	-3.75882	-4.00582	-4.15388	-4.28491	-4.08259	-4.28599	-3.8629	-3.96253	-4.24634	-3.99824	-4.00677	-4.0848	0.830105	-0.0529451	0.776092	0.878323	-0.0512545	0.772764	0.64375	-0.1042	0.576975
P07910	238	P07910	P07910	Heterogeneous nuclear ribonucleoproteins C1/C2	HNRNPC	sp|P07910|HNRPC_HUMAN Heterogeneous nuclear ribonucleoproteins C1/C2 OS=Homo sapiens OX=9606 GN=HNRNPC PE=1 SV=4	0.997619	26.9396	2.30318e-156	399.34	S	KQAVEMKNDKSEEEQSSSSVKKDETNVKMES	SEEEQS(0.998)S(0.062)S(0.696)S(0.244)VKK	3	2235	770	238	238	10799;14569;14570;14571	12979;12980;12981;17384;17386;17387;17388	42264;56615;56638;56639;56640;56641;56642	Heterogeneous nuclear ribonucleoproteins C1/C2	HNRNPC	P07910	DKSEEEQSSSSVKKD-p	2	-3.90518	-3.90668	-4.14358	-3.99666	-3.85655	-4.37018	-3.91315	-3.9976	-4.23913	-4.08164	-4.27645	-4.49162	-4.00457	-4.08131	-4.09497	-4.1061	-4.18575	0.624938	-0.0720617	0.535127	0.446077	0.136795	0.224552	0.64376	0.0647328	0.577021
Q6ZVC0	711	Q6ZVC0	Q6ZVC0	Neuronal tyrosine-phosphorylated phosphoinositide-3-kinase adapter 1	NYAP1	sp|Q6ZVC0|NYAP1_HUMAN Neuronal tyrosine-phosphorylated phosphoinositide-3-kinase adapter 1 OS=Homo sapiens OX=9606 GN=NYAP1 PE=1 SV=1	0.999993	51.3273	0.00150175	63.691	T	GDRGGSRTALPIPCQTFPACHRNGDFTGGYR	TALPIPCQT(1)FPACHR	3	16719	2645	711	711	17480	20932	69459	Neuronal tyrosine-phosphorylated phosphoinositide-3-kinase adapter 1	NYAP1	Q6ZVC0	ALPIPCQTFPACHRN-p	1	-4.44022	-4.43048	-3.90878	-4.2213	-3.92875	-4.03139	-4.21651	-4.13177	-4.06046	-4.28698	-3.89877	-3.73181	-4.20083	-3.83999	-4.25285	-4.16703	-3.96771	0.860456	0.031296	0.814023	0.624867	-0.10577	0.408813	0.643794	-0.0744745	0.577088
O94956	320	O94956	O94956	Solute carrier organic anion transporter family member 2B1	SLCO2B1	sp|O94956|SO2B1_HUMAN Solute carrier organic anion transporter family member 2B1 OS=Homo sapiens OX=9606 GN=SLCO2B1 PE=1 SV=2	0.998819	29.2736	5.82199e-05	123.36	S	KRELQFRRKVLAVTDSPARKGKDSPSKQSPG	VLAVT(0.001)DS(0.999)PARK	3	1652	544	320	320	19524	23393	77635;77636;77637	Solute carrier organic anion transporter family member 2B1	SLCO2B1	O94956	KVLAVTDSPARKGKD-p	1	-4.23218	-4.09624	-3.85643	-4.06636	-3.86845	-4.03638	-4.41755	-4.55661	-4.27716	-4.08086	-4.15272	-4.25391	-4.06447	-4.15303	-3.9583	-3.73836	-3.91369	0.018089	-0.324228	0.00723556	0.103225	0.263794	0.018576	0.643843	-0.060434	0.577169
P46821	936	P46821	P46821	Microtubule-associated protein 1B;MAP1B heavy chain;MAP1 light chain LC1	MAP1B	sp|P46821|MAP1B_HUMAN Microtubule-associated protein 1B OS=Homo sapiens OX=9606 GN=MAP1B PE=1 SV=2	1	93.9196	1.83738e-137	387.95	S	DDIEKFEDEGAGFEESSETGDYEEKAETEEA	FEDEGAGFEES(1)S(1)ET(1)GDYEEK	3	3818	1353	936	936	5182;12110	6227;6228;6229;14511	21688;21698;21706;21711;21713;21716;21717;21723;21724;21725;21726;21727;21728;21730;21731;21733;21735;21736;21737;21738;21739;21740;21741;21742;21743	Microtubule-associated protein 1B	MAP1B	P46821	EGAGFEESSETGDYE-p	1	-4.2498	-4.11087	-4.12141	-3.90665	-3.7576	-4.31536	-3.93406	-3.98786	-4.50739	-4.34565	-4.47782	-4.00778	-3.85735	-4.10845	-4.04754	-4.09248	-3.90933	0.197864	-0.207061	0.130412	0.522061	0.133145	0.298784	0.644598	-0.0739164	0.577909
Q6UUV7	370	Q6UUV7	Q6UUV7	CREB-regulated transcription coactivator 3	CRTC3	sp|Q6UUV7|CRTC3_HUMAN CREB-regulated transcription coactivator 3 OS=Homo sapiens OX=9606 GN=CRTC3 PE=1 SV=2	0.872679	9.55177	0.00749146	52.185	S	PNASALHPSLRLFSLSNPSLSTTNLSGPSRR	LFS(0.015)LS(0.873)NPS(0.097)LS(0.01)T(0.003)T(0.001)NLSGPSR	2	7940	2594	370	370	9043	10772	36324	CREB-regulated transcription coactivator 3	CRTC3	Q6UUV7	SLRLFSLSNPSLSTT-p	1	-4.0816	-4.49518	-4.57176	-4.3078	-3.70309	-4.18104	-4.17537	-4.23938	-4.07197	-3.60072	-3.76827	-4.01468	-4.35335	-4.10938	-3.84648	-4.08815	-4.27831	0.422283	0.156735	0.327933	0.304962	-0.245013	0.116988	0.644598	-0.0882778	0.577921
Q9Y2K9	568	Q9Y2K9	Q9Y2K9	Syntaxin-binding protein 5-like	STXBP5L	sp|Q9Y2K9|STB5L_HUMAN Syntaxin-binding protein 5-like OS=Homo sapiens OX=9606 GN=STXBP5L PE=1 SV=2	0.99987	43.1385	1.40793e-13	119.3	T	VSLEVRLQYDVEDIITPEPETSPPFPDLSAQ	LQYDVEDIIT(1)PEPETSPPFPDLSAQLPSSR	3	18029	4434	568	568	9765	11600	38548;38552;38553;38555;38556	Syntaxin-binding protein 5-like	STXBP5L	Q9Y2K9	YDVEDIITPEPETSP-p	1	-3.96184	-4.0148	-4.20817	-4.54458	-3.66485	-4.0722	-4.94257	-3.90031	-4.14309	-3.62314	-3.7396	-4.30813	-4.29061	-4.50675	-4.27632	-3.90334	-3.99757	0.756393	0.0854436	0.684417	0.934697	0.031736	0.873932	0.644727	0.11718	0.578077
Q9NZD8	304	Q9NZD8	Q9NZD8	Maspardin	SPG21	sp|Q9NZD8|SPG21_HUMAN Maspardin OS=Homo sapiens OX=9606 GN=SPG21 PE=1 SV=1	1	80.3918	9.54866e-06	159.08	S	VSAEELEVQKGSLGISQEEQ___________	GSLGIS(1)QEEQ	2	12496	4095	304	304	6596	7908	27134;27135	Maspardin	SPG21	Q9NZD8	QKGSLGISQEEQ___-p	1	-4.03419	-4.11199	-4.68489	-4.00264	-3.7635	-4.05059	-3.57702	-3.91854	-4.24583	-4.03784	-4.06236	-4.3718	-4.45715	-3.98185	-4.12194	-4.14752	-4.27818	0.413125	0.161763	0.319054	0.792137	-0.0724041	0.636052	0.644727	0.0893592	0.578111
P07197	667	P07197	P07197	Neurofilament medium polypeptide	NEFM	sp|P07197|NFM_HUMAN Neurofilament medium polypeptide OS=Homo sapiens OX=9606 GN=NEFM PE=1 SV=3	1	75.971	2.19259e-24	271.08	S	GKSPVPKSPVEEKGKSPVSKSPVEEKAKSPV	S(1)PVS(0.009)KS(0.991)PVEEK	2	2191	756	667	667	6129;6130;16123	7350;7351;19313;19314	25247;25248;25249;25250;25251;25252;25253;25254;25255;25256;25257;25258;25259;25260;25261;25262;25263;25264;25265;25266;25267;25268;25269;25270;25271;25272;25273;25274;25277;25278;25279;25280;25281;25282;25283;63800;63801;63802;63803;63804;63805;63806;63807;63808;63809;63810;63813	Neurofilament medium polypeptide	NEFM	P07197	PVEEKGKSPVSKSPV-p	2	-4.50896	-4.28404	-5.51143	-3.80484	-2.43372	-5.1356	-3.74311	-4.05341	-5.48894	-5.18389	-4.58786	-4.75022	-3.40724	-3.34948	-4.42503	-4.87393	-4.02822	0.282786	-0.617793	0.200742	0.64602	0.354807	0.433765	0.644999	-0.262985	0.578391
Q15772	2496	Q15772	Q15772	Striated muscle preferentially expressed protein kinase	SPEG	sp|Q15772|SPEG_HUMAN Striated muscle preferentially expressed protein kinase OS=Homo sapiens OX=9606 GN=SPEG PE=1 SV=4	0.800562	6.31748	0.0119292	61.363	S	SGRSTPLFGRLRRATSEGESLRRLGLPHNQL	AT(0.013)S(0.801)EGES(0.187)LRR	2	6612	2223	2496	2496	1934	2312	7677	Striated muscle preferentially expressed protein kinase	SPEG	Q15772	GRLRRATSEGESLRR-p	1	-3.61074	-4.22806	-4.49142	-4.42379	-4.42041	-4.04846	-4.18211	-4.28877	-3.77374	-4.12576	-3.87456	-3.94102	-4.40552	-3.55347	-4.12052	-4.16411	-4.29234	0.73652	0.0761978	0.661309	0.527221	-0.172821	0.303678	0.645842	-0.0966231	0.579185
Q27J81	1188	Q27J81	Q27J81	Inverted formin-2	INF2	sp|Q27J81|INF2_HUMAN Inverted formin-2 OS=Homo sapiens OX=9606 GN=INF2 PE=1 SV=2	0.99276	21.371	2.35311e-119	355.59	S	DEDEEDTAPESALDTSLDKSFSEDAVTDSSG	GARPPAAGPGGDEDEDEEDTAPESALDT(0.007)S(0.993)LDK	3	6820	2297	1188	1188	5646	6788;6789	23318;23319;23320;23324;23325	Inverted formin-2	INF2	Q27J81	PESALDTSLDKSFSE-p	1	-4.5936	-4.04769	-4.90524	-3.60096	-3.50193	-4.73341	-3.82999	-3.90571	-4.99578	-4.26376	-4.01696	-4.39604	-3.31918	-3.69745	-4.33397	-5.06919	-3.83406	0.658426	-0.183938	0.571606	0.993845	0.00423749	0.989042	0.647174	-0.1797	0.580416
P04114	4048	P04114	P04114	Apolipoprotein B-100;Apolipoprotein B-48	APOB	sp|P04114|APOB_HUMAN Apolipoprotein B-100 OS=Homo sapiens OX=9606 GN=APOB PE=1 SV=2	0.999989	49.6785	3.71819e-09	162.29	S	DKKLTIFKTELRVRESDEETQIKVNWEEEAA	VRES(1)DEETQIK	3	2000	701	4048	4048	19856	23784	78785;78786;78787;78788	Apolipoprotein B-100	APOB	P04114	TELRVRESDEETQIK-p	1	-3.65712	-3.88827	-5.47503	-4.9217	-4.19948	-4.3826	-2.86827	-4.10075	-4.7286	-2.46175	-4.37988	-5.01448	-5.01948	-4.9287	-4.27269	-4.48352	-4.58024	0.157083	0.731304	0.0992364	0.454478	-0.495079	0.232489	0.647331	0.236225	0.580609
P12036	640	P12036	P12036	Neurofilament heavy polypeptide	NEFH	sp|P12036|NFH_HUMAN Neurofilament heavy polypeptide OS=Homo sapiens OX=9606 GN=NEFH PE=1 SV=4	0.993444	21.805	0.00714948	80.165	S	EAKSPAEVKSPEKAKSPTKEEAKSPEKAKSP	AKS(0.993)PT(0.007)K	3	2547	872	640	640	989	1185	4086;4087;4088;4090;4091;4092	Neurofilament heavy polypeptide	NEFH	P12036	KSPEKAKSPTKEEAK-p	1	-4.36004	-4.59789	-5.82027	-4.1077	-2.16835	-5.09538	-4.03896	-4.07303	-5.54827	-5.07564	-4.85731	-5.11245	-2.74114	-4.63809	-4.06055	-4.97743	-3.91026	0.264358	-0.718783	0.184616	0.61919	0.426008	0.401997	0.647331	-0.292775	0.580631
Q6P1N0	455	Q6P1N0	Q6P1N0	Coiled-coil and C2 domain-containing protein 1A	CC2D1A	sp|Q6P1N0|C2D1A_HUMAN Coiled-coil and C2 domain-containing protein 1A OS=Homo sapiens OX=9606 GN=CC2D1A PE=1 SV=1	1	76.8204	2.65686e-14	221.62	S	EGPEDEEDEVPKKQNSPVAPTAQPKAPPSRT	QNS(1)PVAPTAQPK	2	7843	2557	455	455	8494;12357	10134;14806	34391;34392;34393;47563;47564;47565	Coiled-coil and C2 domain-containing protein 1A	CC2D1A	Q6P1N0	EVPKKQNSPVAPTAQ-p	1	-4.18371	-4.20667	-4.1071	-4.10748	-4.12451	-4.21628	-3.91461	-3.9281	-4.01296	-3.94659	-4.00846	-3.83739	-3.929	-4.06004	-4.4181	-4.28447	-4.34954	0.0208864	0.266878	0.00859752	0.112598	-0.21627	0.0218627	0.647445	0.0506077	0.580797
Q01814	18	Q01814	Q01814	Plasma membrane calcium-transporting ATPase 2	ATP2B2	sp|Q01814|AT2B2_HUMAN Plasma membrane calcium-transporting ATPase 2 OS=Homo sapiens OX=9606 GN=ATP2B2 PE=1 SV=2	0.987771	19.0734	2.33968e-18	147.41	S	DMTNSDFYSKNQRNESSHGGEFGCTMEELRS	NQRNES(0.988)S(0.012)HGGEFGCTMEELR	3	4972	1792	18	18	10855;11212	13051;13467;13468	42479;43614;43615;43616	Plasma membrane calcium-transporting ATPase 2	ATP2B2	Q01814	SKNQRNESSHGGEFG-p	1	-3.96116	-3.86272	-4.19269	-4.39203	-4.25294	-4.25944	-4.05169	-4.01762	-4.07006	-4.03005	-4.01503	-4.13056	-4.07844	-3.66011	-4.33652	-4.10509	-4.25316	0.830706	0.0341615	0.777025	0.604008	-0.100996	0.384736	0.647445	-0.0668341	0.580826
P07197	672	P07197	P07197	Neurofilament medium polypeptide	NEFM	sp|P07197|NFM_HUMAN Neurofilament medium polypeptide OS=Homo sapiens OX=9606 GN=NEFM PE=1 SV=3	0.999994	52.1971	2.19259e-24	271.08	S	PKSPVEEKGKSPVSKSPVEEKAKSPVPKSPV	S(1)PVSKS(1)PVEEK	3	2193	756	672	672	6130;16123	7351;19313;19314	25272;25274;25275;25276;25277;25278;25279;25280;25281;25282;25283;63801;63802;63803;63805;63806;63807;63808;63810;63811;63812;63814;63815;63816;63817;63818;63819;63820;63821;63822;63823;63824	Neurofilament medium polypeptide	NEFM	P07197	GKSPVSKSPVEEKAK-p	2	-4.51184	-4.28686	-5.52129	-3.80218	-2.42854	-5.14179	-3.74447	-4.05307	-5.5006	-5.19585	-4.58882	-4.75107	-3.40122	-3.34413	-4.43068	-4.89058	-4.0285	0.284424	-0.619958	0.202167	0.64626	0.356898	0.43419	0.647445	-0.26306	0.580845
Q9H2G2	347	Q9H2G2	Q9H2G2	STE20-like serine/threonine-protein kinase	SLK	sp|Q9H2G2|SLK_HUMAN STE20-like serine/threonine-protein kinase OS=Homo sapiens OX=9606 GN=SLK PE=1 SV=1	0.891291	9.14689	1.35586e-08	129.12	S	PIPASKRASSDLSIASSEEDKLSQNACILES	RASSDLSIAS(0.891)S(0.108)EEDK	3	11670	3798	347	347	12881	15417	49565	STE20-like serine/threonine-protein kinase	SLK	Q9H2G2	SSDLSIASSEEDKLS-p	1	-4.26798	-4.10239	-3.97735	-4.12767	-4.38381	-4.16644	-4.3399	-4.09718	-3.99153	-4.11267	-3.80554	-3.72101	-4.0974	-4.07	-4.16172	-4.03022	-4.19181	0.466866	0.0989269	0.371919	0.335159	-0.159632	0.139042	0.647513	-0.0607055	0.580943
Q9H6A9	370	Q9H6A9	Q9H6A9	Pecanex-like protein 3	PCNXL3	sp|Q9H6A9|PCX3_HUMAN Pecanex-like protein 3 OS=Homo sapiens OX=9606 GN=PCNX3 PE=1 SV=2	0.999981	47.8808	2.62288e-10	112.32	T	SDDTLRSFDTVIGAGTPPGLAEPLLVVRPKD	SFDTVIGAGT(1)PPGLAEPLLVVRPK	3	17519	3837	370	370	14732	17593	57413;57414	Pecanex-like protein 3	PCNX3	Q9H6A9	DTVIGAGTPPGLAEP-p	1	-3.8237	-3.93831	-4.31907	-3.89271	-4.41948	-4.14977	-4.45387	-4.27833	-3.91213	-3.63778	-3.9849	-4.10121	-4.12737	-4.22269	-4.1718	-4.05423	-4.2696	0.54494	0.107767	0.451233	0.910689	-0.0291351	0.829533	0.64757	0.0786321	0.581033
Q8N3V7	909	Q8N3V7	Q8N3V7	Synaptopodin	SYNPO	sp|Q8N3V7|SYNPO_HUMAN Synaptopodin OS=Homo sapiens OX=9606 GN=SYNPO PE=1 SV=2	0.993349	21.7836	0.000396861	89.663	S	PSRAWSPRAKQAPRPSFSTRNAGIEAQVWKP	QAPRPS(0.993)FS(0.007)TR	3	9098	2959	909	909	11845	14203	45690;45691;45692	Synaptopodin	SYNPO	Q8N3V7	AKQAPRPSFSTRNAG-p	1	-3.45036	-3.90876	-3.83626	-4.60445	-4.71312	-3.9375	-4.26195	-4.45082	-4.22374	-4.3685	-3.38076	-4.09929	-4.30705	-4.27355	-4.12623	-4.1712	-4.10029	0.821837	0.0648198	0.766027	0.886985	0.0557697	0.788244	0.647584	0.120589	0.581082
Q96C19	74	Q96C19	Q96C19	EF-hand domain-containing protein D2	EFHD2	sp|Q96C19|EFHD2_HUMAN EF-hand domain-containing protein D2 OS=Homo sapiens OX=9606 GN=EFHD2 PE=1 SV=1	0.998372	27.8773	4.08781e-13	143.93	S	LLRRADLNQGIGEPQSPSRRVFNPYTEFKEF	ADLNQGIGEPQS(0.998)PS(0.002)RR	3	10282	3361	74	74	376;12791;12792	461;15319;15320	1488;1489;1490;1491;49178;49179;49180;49181;49182	EF-hand domain-containing protein D2	EFHD2	Q96C19	QGIGEPQSPSRRVFN-p	1	-4.14589	-4.30914	-4.53545	-3.67091	-4.1001	-4.19072	-3.87192	-3.81882	-3.60849	-4.21384	-3.92405	-4.26417	-4.26471	-4.13112	-4.16718	-4.29148	-4.33416	0.0981883	0.287513	0.0564938	0.333815	-0.208485	0.138043	0.647612	0.0790271	0.581144
P01213	240	P01213	P01213	Proenkephalin-B;Alpha-neoendorphin;Beta-neoendorphin;Big dynorphin;Dynorphin A(1-17);Dynorphin A(1-13);Dynorphin A(1-8);Leu-enkephalin;Rimorphin;Leumorphin	PDYN	sp|P01213|PDYN_HUMAN Proenkephalin-B OS=Homo sapiens OX=9606 GN=PDYN PE=1 SV=1	1	82.1541	1.98703e-07	160.81	S	RYGGFLRRQFKVVTRSQEDPNAYSGELFDA_	S(1)QEDPNAYSGELFDA	2	1928	665	240	240	16148	19343;19344	63948;63951;63953	Proenkephalin-B	PDYN	P01213	QFKVVTRSQEDPNAY-p	1	-4.57186	-4.16672	-3.56266	-4.37463	-4.34555	-4.6381	-3.80036	-4.29783	-2.60679	-3.7932	-4.5812	-4.40677	-4.33951	-4.4575	-4.2999	-4.4697	-4.59273	0.129442	0.517508	0.078565	0.401843	-0.362227	0.187305	0.64824	0.155281	0.581745
P78559	644	P78559	P78559	Microtubule-associated protein 1A;MAP1A heavy chain;MAP1 light chain LC2	MAP1A	sp|P78559|MAP1A_HUMAN Microtubule-associated protein 1A OS=Homo sapiens OX=9606 GN=MAP1A PE=1 SV=6	1	100.963	1.31065e-19	188.32	S	REAERLPDRTEAREESEPEVKEDVIEKAELE	LPDRTEAREES(1)EPEVK	4	4644	1734	644	644	9589;17675;17676	11396;21166;21167	38043;38044;38045;38046;70353;70354;70355;70356	Microtubule-associated protein 1A	MAP1A	P78559	RTEAREESEPEVKED-p	1	-3.7837	-3.76533	-4.41721	-3.86905	-3.8254	-4.64855	-3.67387	-3.98162	-4.19492	-4.07342	-4.3865	-4.5509	-4.07978	-4.20446	-4.1097	-4.18929	-4.15968	0.984052	0.00504252	0.977089	0.756555	0.0919987	0.584326	0.648701	0.0970412	0.582196
Q8N4C8	993	Q8N4C8	Q8N4C8	Misshapen-like kinase 1	MINK1	sp|Q8N4C8|MINK1_HUMAN Misshapen-like kinase 1 OS=Homo sapiens OX=9606 GN=MINK1 PE=1 SV=2	0.999758	36.2137	0.00022709	104.55	S	EGTRLDQLQYDVRKGSVVNVNPTNTRAHSET	GS(1)VVNVNPTNTR	2	9120	2966	993	993	6701	8026	27551	Misshapen-like kinase 1	MINK1	Q8N4C8	QYDVRKGSVVNVNPT-p	1	-4.24538	-4.17183	-3.97879	-4.2515	-4.71294	-3.46131	-4.04313	-4.28939	-4.46223	-4.10248	-3.73294	-4.26258	-4.07957	-3.93113	-4.01415	-4.00312	-4.17662	0.626718	-0.107872	0.537156	0.970967	0.0118299	0.943093	0.648726	-0.0960423	0.582256
P25054	1664	P25054	P25054	Adenomatous polyposis coli protein	APC	sp|P25054|APC_HUMAN Adenomatous polyposis coli protein OS=Homo sapiens OX=9606 GN=APC PE=1 SV=2	0.995006	28.1976	1.61247e-14	97.718	S	INFSTATSLSDLTIESPPNELAAGEGVRGGA	VYCVEGTPINFSTAT(0.002)S(0.001)LSDLT(0.001)IES(0.995)PPNELAAGEGVR	3	3172	1092	1664	1664	20208	24200	79946;79947;79948	Adenomatous polyposis coli protein	APC	P25054	LSDLTIESPPNELAA-p	1	-3.92426	-4.33619	-4.34853	-3.89616	-4.06305	-4.35598	-4.32304	-3.81368	-4.20775	-4.45625	-4.04899	-3.77799	-4.44126	-4.37268	-3.9631	-3.65791	-3.87822	0.849018	-0.041983	0.799881	0.867392	-0.0494112	0.754464	0.648848	-0.0913942	0.582402
P05107	758	P05107	P05107	Integrin beta-2	ITGB2	sp|P05107|ITB2_HUMAN Integrin beta-2 OS=Homo sapiens OX=9606 GN=ITGB2 PE=1 SV=2	0.997928	26.9379	2.77744e-05	182.41	T	LKSQWNNDNPLFKSATTTVMNPKFAES____	SAT(0.998)T(0.002)TVMNPK	2	15114	721	758	758	14324	17086;17087	55557;55558;55559	Integrin beta-2	ITGB2	P05107	NPLFKSATTTVMNPK-p	1	-5.17117	-4.03962	-4.64936	-3.8583	-3.08763	-3.33572	-4.59193	-4.71986	-4.35595	-4.01691	-3.56951	-5.33101	-4.99547	-4.91469	-3.56519	-3.9262	-3.79385	0.704172	-0.191787	0.624526	0.506025	0.40723	0.282387	0.649209	0.215444	0.582796
P60201	196	P60201	P60201	Myelin proteolipid protein	PLP1	sp|P60201|MYPR_HUMAN Myelin proteolipid protein OS=Homo sapiens OX=9606 GN=PLP1 PE=1 SV=2	1	82.2809	8.58536e-117	372.59	S	WTTCQSIAFPSKTSASIGSLCADARMYGVLP	TSAS(1)IGSLCADAR	2	4396	1601	196	196	18521	22215	74016;74018	Myelin proteolipid protein	PLP1	P60201	FPSKTSASIGSLCAD-p	1	-4.14065	-4.35928	-4.97847	-3.86474	-2.7069	-4.63945	-4.20436	-4.41106	-5.26453	-4.71989	-4.61413	-4.61564	-3.833	-3.02739	-4.51197	-4.44324	-3.80611	0.0905652	-0.713924	0.051165	0.316834	0.523354	0.12517	0.649209	-0.19057	0.582814
Q96NW7	850	Q96NW7	Q96NW7	Leucine-rich repeat-containing protein 7	LRRC7	sp|Q96NW7|LRRC7_HUMAN Leucine-rich repeat-containing protein 7 OS=Homo sapiens OX=9606 GN=LRRC7 PE=1 SV=1	0.867659	8.18423	0.00248461	54.805	S	EVPPSNPWQNWTRTPSPFEDRTAFPSKLETT	T(0.132)PS(0.868)PFEDRT(0.001)AFPSK	3	10587	3487	850	850	18346	22002	73307;73308	Leucine-rich repeat-containing protein 7	LRRC7	Q96NW7	QNWTRTPSPFEDRTA-p	1	-4.1557	-4.2523	-4.00171	-3.59331	-4.24354	-3.96599	-4.83488	-4.20458	-3.86934	-4.38877	-4.31895	-4.36557	-3.74366	-3.79436	-4.11626	-4.06604	-4.02993	0.0470938	-0.380299	0.0232082	0.203313	0.294925	0.0584369	0.649209	-0.0853737	0.582839
Q9UJY1	63	Q9UJY1	Q9UJY1	Heat shock protein beta-8	HSPB8	sp|Q9UJY1|HSPB8_HUMAN Heat shock protein beta-8 OS=Homo sapiens OX=9606 GN=HSPB8 PE=1 SV=1	0.999965	45.0575	0.00407284	77.387	T	WPDWALPRLSSAWPGTLRSGMVPRGPTATAR	LSSAWPGT(1)LR	2	17799	4271	63	63	9947	11811	39086	Heat shock protein beta-8	HSPB8	Q9UJY1	LSSAWPGTLRSGMVP-p	1	-4.93369	-4.50337	-2.99437	-3.22633	-4.63749	-3.83205	-4.03424	-4.35342	-4.69109	-4.4363	-4.35646	-4.10469	-4.37277	-4.44132	-4.15412	-4.12763	-3.81637	0.697158	-0.146923	0.616897	0.501069	0.308149	0.277891	0.649677	0.161226	0.583325
Q8N3V7	525	Q8N3V7	Q8N3V7	Synaptopodin	SYNPO	sp|Q8N3V7|SYNPO_HUMAN Synaptopodin OS=Homo sapiens OX=9606 GN=SYNPO PE=1 SV=2	0.998201	27.4415	0.00092134	58.093	S	GEKAPAPQPPSLPDRSPRPQRHIMSRSPMVE	APAPQPPS(0.002)LPDRS(0.998)PRPQR	3	9094	2959	525	525	1276	1544	5153	Synaptopodin	SYNPO	Q8N3V7	PPSLPDRSPRPQRHI-p	1	-4.3167	-4.16801	-4.06741	-4.05961	-4.033	-4.16202	-4.85959	-3.8235	-3.85097	-4.18993	-3.91369	-4.81261	-4.1156	-3.17446	-4.35041	-4.0624	-4.34547	0.406616	-0.232046	0.312998	0.781573	0.107255	0.62069	0.649677	-0.12479	0.583334
Q14515	420	Q14515	Q14515	SPARC-like protein 1	SPARCL1	sp|Q14515|SPRL1_HUMAN SPARC-like protein 1 OS=Homo sapiens OX=9606 GN=SPARCL1 PE=1 SV=2	0.998515	28.6567	1.35432e-12	242.16	S	QEAKKAENSSNEEETSSEGNMRVHAVDSCMS	AENS(0.006)S(0.994)NEEETS(0.999)S(0.001)EGNMR	2	6212	2099	420	420	540;8181	666;667;668;9765;9766;9767	2317;2318;33133	SPARC-like protein 1	SPARCL1	Q14515	SSNEEETSSEGNMRV-p	2	-4.95055	-3.80156	-3.19737	-3.6045	-4.22867	-3.88698	-4.65297	-4.00879	-7.29462	-3.59322	-4.29833	-4.23	-3.57436	-3.77752	-3.87011	-4.98684	-4.97578	0.503768	-0.442732	0.408446	0.363617	0.734716	0.158421	0.649781	0.291984	0.583465
P60201	116	P60201	P60201	Myelin proteolipid protein	PLP1	sp|P60201|MYPR_HUMAN Myelin proteolipid protein OS=Homo sapiens OX=9606 GN=PLP1 PE=1 SV=2	0.999935	42.1143	8.12659e-57	315.09	T	FGDYKTTICGKGLSATVTGGQKGRGSRGQHQ	GLSAT(1)VTGGQK	2	15806	1601	116	116	6218	7452	25598;25602;25603;25606;25607;25611	Myelin proteolipid protein	PLP1	P60201	CGKGLSATVTGGQKG-p	1	-3.96163	-4.04294	-5.05463	-3.83987	-2.58904	-4.51052	-3.5427	-4.43748	-5.56265	-5.34262	-4.16649	-4.86635	-4.05074	-3.1129	-4.81611	-5.09826	-4.13807	0.454692	-0.409833	0.359995	0.329316	0.653281	0.134174	0.649811	0.243449	0.583563
Q8NB78	247	Q8NB78	Q8NB78	Lysine-specific histone demethylase 1B	KDM1B	sp|Q8NB78|KDM1B_HUMAN Lysine-specific histone demethylase 2 OS=Homo sapiens OX=9606 GN=KDM1B PE=1 SV=3	0.999999	60.6173	8.74923e-19	182.23	S	PSCTSTNRAAATGNASPGKLEHSKAALSVHV	AAATGNAS(1)PGK	2	9259	3015	247	247	33	37	94;95;96;97	Lysine-specific histone demethylase 2	KDM1B	Q8NB78	AAATGNASPGKLEHS-p	1	-4.12059	-4.03262	-4.13091	-3.95562	-4.04391	-4.24861	-4.153	-3.99802	-4.19973	-4.02373	-4.1753	-4.22976	-3.94316	-4.00116	-4.07652	-4.12782	-4.07418	0.387593	-0.0853573	0.294987	0.760766	0.0412159	0.591343	0.649811	-0.0441414	0.583596
O95644	241	O95644	O95644	Nuclear factor of activated T-cells, cytoplasmic 1	NFATC1	sp|O95644|NFAC1_HUMAN Nuclear factor of activated T-cells, cytoplasmic 1 OS=Homo sapiens OX=9606 GN=NFATC1 PE=1 SV=3	0.958295	13.8644	0.0039119	65.627	S	GACTLLGSPRHSPSTSPRASVTEESWLGARS	HSPS(0.002)T(0.039)S(0.958)PR	3	1773	604	241	241	7206	8619	29668	Nuclear factor of activated T-cells, cytoplasmic 1	NFATC1	O95644	PRHSPSTSPRASVTE-p	1	-4.36524	-4.47966	-3.70323	-3.51098	-3.62562	-4.04475	-4.04042	-4.39261	-4.27069	-4.15479	-4.63053	-4.60156	-4.06386	-3.99352	-3.91834	-4.19498	-4.07463	0.149812	-0.299372	0.0934885	0.122962	0.393523	0.0254231	0.649811	0.0941502	0.583604
Q9H3Q1	174	Q9H3Q1	Q9H3Q1	Cdc42 effector protein 4	CDC42EP4	sp|Q9H3Q1|BORG4_HUMAN Cdc42 effector protein 4 OS=Homo sapiens OX=9606 GN=CDC42EP4 PE=1 SV=1	0.99976	36.1912	4.52235e-11	97.609	S	TEEAVPRRNGAAGPHSPDPLLDEQAFGDLTD	RNGAAGPHS(1)PDPLLDEQAFGDLTDLPVVPK	4	11722	3815	174	174	10900;13379	13101;15994	42595;51842	Cdc42 effector protein 4	CDC42EP4	Q9H3Q1	NGAAGPHSPDPLLDE-p	1	-4.44112	-4.48752	-3.12226	-4.19322	-4.41707	-3.47624	-4.4233	-4.23489	-4.23945	-3.99176	-4.23189	-4.31848	-4.19626	-4.24461	-4.09725	-4.15374	-4.00127	0.709644	-0.101335	0.631012	0.510074	0.217054	0.28717	0.64986	0.115719	0.583759
Q02952	645	Q02952	Q02952	A-kinase anchor protein 12	AKAP12	sp|Q02952|AKA12_HUMAN A-kinase anchor protein 12 OS=Homo sapiens OX=9606 GN=AKAP12 PE=1 SV=4	0.998661	30.6061	2.12615e-84	348.92	S	DKEDELDKVKSATLSSTESTASEMQEEMKGS	SATLS(0.001)S(0.999)TESTASEMQEEMK	2	5087	1812	645	645	14312	17059;17060;17061;17062;17063	55450;55451;55452;55454;55456;55458;55459;55460;55463	A-kinase anchor protein 12	AKAP12	Q02952	VKSATLSSTESTASE-p	1	-4.17136	-3.96019	-4.68747	-3.91562	-3.14477	-4.62653	-3.71001	-3.75109	-4.90196	-4.18118	-4.11257	-4.21285	-3.84313	-4.34481	-4.41093	-4.39885	-4.12447	0.814028	0.0794922	0.755207	0.894915	0.0606192	0.802979	0.64986	0.140111	0.583788
P41594	840	P41594	P41594	Metabotropic glutamate receptor 5	GRM5	sp|P41594|GRM5_HUMAN Metabotropic glutamate receptor 5 OS=Homo sapiens OX=9606 GN=GRM5 PE=1 SV=2	0.950711	14.3104	0.00204628	123.2	S	ILAKPERNVRSAFTTSTVVRMHVGDGKSSSA	S(0.001)AFT(0.006)T(0.035)S(0.951)T(0.008)VVR	2	3635	1299	840	840	14134	16854	54697;54698;54699	Metabotropic glutamate receptor 5	GRM5	P41594	VRSAFTTSTVVRMHV-p	1	-3.69718	-4.26213	-4.75886	-4.98093	-3.93444	-4.50241	-3.54733	-4.53925	-3.57352	-4.59523	-4.02929	-2.66333	-4.38175	-4.41972	-4.77317	-4.7896	-4.259	0.0630588	0.69999	0.0331583	0.248153	-0.531334	0.0824605	0.64986	0.168655	0.583794
O00562	896	O00562	O00562	Membrane-associated phosphatidylinositol transfer protein 1	PITPNM1	sp|O00562|PITM1_HUMAN Membrane-associated phosphatidylinositol transfer protein 1 OS=Homo sapiens OX=9606 GN=PITPNM1 PE=1 SV=4	0.991275	21.5896	0.000462539	62.677	S	KERPQLAECEEPSIYSPAFPREKWQRKRTQV	ERPQLAECEEPS(0.007)IY(0.002)S(0.991)PAFPR	3	331	141	896	896	4655	5583	18815	Membrane-associated phosphatidylinositol transfer protein 1	PITPNM1	O00562	CEEPSIYSPAFPREK-p	1	-3.80653	-4.21926	-4.54576	-3.98397	-4.42679	-4.50024	-3.56474	-4.09447	-3.93672	-3.97466	-4.15493	-3.80105	-4.18375	-4.16715	-4.02624	-4.16923	-4.30275	0.145138	0.248732	0.0899621	0.119686	-0.325997	0.0243155	0.64986	-0.077265	0.583797
O75052	266	O75052	O75052	Carboxyl-terminal PDZ ligand of neuronal nitric oxide synthase protein	NOS1AP	sp|O75052|CAPON_HUMAN Carboxyl-terminal PDZ ligand of neuronal nitric oxide synthase protein OS=Homo sapiens OX=9606 GN=NOS1AP PE=1 SV=3	0.875827	8.48695	0.00549323	51.166	S	TGSKVSHPQEPMLTASPRMLLPSSSSKPPGL	VSHPQEPMLT(0.124)AS(0.876)PR	3	1223	402	266	266	19919	23861;23862	79072	Carboxyl-terminal PDZ ligand of neuronal nitric oxide synthase protein	NOS1AP	O75052	QEPMLTASPRMLLPS-p	1	-3.96269	-4.02589	-4.57601	-3.94823	-3.03181	-4.19572	-4.19346	-4.24729	-4.55397	-4.48324	-4.38712	-4.4747	-3.74723	-3.77635	-4.32387	-4.53708	-3.98612	0.224343	-0.315834	0.151498	0.173873	0.433238	0.0452833	0.650003	0.117404	0.583964
P21333	1459	P21333	P21333	Filamin-A	FLNA	sp|P21333|FLNA_HUMAN Filamin-A OS=Homo sapiens OX=9606 GN=FLNA PE=1 SV=4	0.999999	59.6921	0.000838574	122.45	S	DVTDASKVKCSGPGLSPGMVRANLPQSFQVD	CSGPGLS(1)PGMVR	2	2990	1029	1459	1459	2315	2751;2752	8964;8965;8966;8967;8968	Filamin-A	FLNA	P21333	KCSGPGLSPGMVRAN-p	1	-4.16586	-4.36537	-3.45885	-4.20598	-4.30733	-3.72824	-4.70796	-4.29551	-4.22798	-3.2726	-4.05656	-4.6963	-4.34463	-4.12157	-4.06368	-4.10025	-4.17905	0.874388	-0.0476498	0.831931	0.64136	0.170882	0.428791	0.650605	0.123232	0.584541
Q9HCD6	1824	Q9HCD6	Q9HCD6	Protein TANC2	TANC2	sp|Q9HCD6|TANC2_HUMAN Protein TANC2 OS=Homo sapiens OX=9606 GN=TANC2 PE=1 SV=3	0.941443	12.0096	3.02675e-31	175.02	S	EIPLKPAYERSCDELSPVSPTQGGYPSEPTR	S(0.001)CDELS(0.941)PVS(0.964)PT(0.093)QGGY(0.001)PSEPTR	2	12018	3905	1824	1824	14347	17118;17119	55660;55661;55662	Protein TANC2	TANC2	Q9HCD6	ERSCDELSPVSPTQG-p	2	-4.31822	-4.30164	-4.30769	-3.40671	-3.79516	-4.21048	-4.3537	-3.79291	-4.06801	-4.09476	-4.22862	-4.2631	-3.97403	-4.26408	-4.21396	-4.20454	-4.06153	0.963365	0.0101114	0.949121	0.775624	0.0768654	0.612282	0.650757	0.0869767	0.584752
Q9HCD6	1827	Q9HCD6	Q9HCD6	Protein TANC2	TANC2	sp|Q9HCD6|TANC2_HUMAN Protein TANC2 OS=Homo sapiens OX=9606 GN=TANC2 PE=1 SV=3	0.963592	14.0581	3.02675e-31	175.02	S	LKPAYERSCDELSPVSPTQGGYPSEPTRSRT	S(0.001)CDELS(0.941)PVS(0.964)PT(0.093)QGGY(0.001)PSEPTR	2	12019	3905	1827	1827	14347	17118;17119	55660;55661	Protein TANC2	TANC2	Q9HCD6	CDELSPVSPTQGGYP-p	2	-4.31822	-4.30164	-4.30769	-3.40671	-3.79516	-4.21048	-4.3537	-3.79291	-4.06801	-4.09476	-4.22862	-4.2631	-3.97403	-4.26408	-4.21396	-4.20454	-4.06153	0.963365	0.0101114	0.949121	0.775624	0.0768654	0.612282	0.650757	0.0869767	0.584752
Q16555	509	Q16555	Q16555	Dihydropyrimidinase-related protein 2	DPYSL2	sp|Q16555|DPYL2_HUMAN Dihydropyrimidinase-related protein 2 OS=Homo sapiens OX=9606 GN=DPYSL2 PE=1 SV=1	1	176.36	4.2006e-179	419.92	T	VPRGLYDGPVCEVSVTPKTVTPASSAKTSPA	GLYDGPVCEVS(1)VT(1)PK	2	16424	2257	509	509	6261;6262	7502;7503;7505;7506;7507	25765;25766;25767;25768;25769;25770;25771;25772;25773;25774;25775;25776;25777;25778;25779;25782;25783;25786;25787;25788;25789;25790;25791;25792;25793;25794;25795;25796;25797;25798;25799;25801;25802;25803;25804;25812;25813;25814;25815;25816;25817;25818	Dihydropyrimidinase-related protein 2	DPYSL2	Q16555	PVCEVSVTPKTVTPA-p	3	-4.33315	-3.37062	-4.47009	-4.99017	-4.30429	-3.78797	-4.72938	-4.44155	-3.99023	-4.03716	-3.60368	-3.96009	-3.89403	-3.79104	-4.36028	-4.22053	-4.10253	0.872505	-0.0533304	0.829487	0.850983	-0.082366	0.727501	0.651142	-0.135696	0.585137
Q9UKV3	243	Q9UKV3	Q9UKV3	Apoptotic chromatin condensation inducer in the nucleus	ACIN1	sp|Q9UKV3|ACINU_HUMAN Apoptotic chromatin condensation inducer in the nucleus OS=Homo sapiens OX=9606 GN=ACIN1 PE=1 SV=2	0.999972	45.532	1.13621e-28	178.12	S	SSRVRQARAAKLSEGSQPAEEEEDQETPSRN	LSEGS(1)QPAEEEEDQETPSR	2	13159	4293	243	243	9852	11701	38783	Apoptotic chromatin condensation inducer in the nucleus	ACIN1	Q9UKV3	AAKLSEGSQPAEEEE-p	1	-2.6145	-3.96615	-4.47766	-4.29274	-4.19142	-4.08354	-6.30251	-4.07091	-4.57952	-4.05352	-3.97819	-4.63124	-3.94191	-3.97874	-4.04728	-4.4163	-4.34325	0.324994	-0.457152	0.23779	0.242652	0.664979	0.0792702	0.651228	0.207827	0.585288
P50502;Q8IZP2	75;71	P50502	P50502	Hsc70-interacting protein;Putative protein FAM10A4	ST13;ST13P4	sp|P50502|F10A1_HUMAN Hsc70-interacting protein OS=Homo sapiens OX=9606 GN=ST13 PE=1 SV=2;sp|Q8IZP2|ST134_HUMAN Putative protein FAM10A4 OS=Homo sapiens OX=9606 GN=ST13P4 PE=5 SV=1	1	64.2653	6.91689e-135	385.79	S	PDSKKVEEDLKADEPSSEESDLEIDKEGVIE	VEEDLKADEPS(1)S(1)EES(1)DLEIDK	3	4107	1449	75	75	345;8599;19212	423;424;425;10252;23038	1317;1327;1328;1331;1332;1333;1334;1336;1338;1340;1343;1344;1346;1349;1350;1351;1352;1353;1354;1355;1356;1357;1358;1359;1360;1361;1362;1363;1364;1365;1366;1367;1368;1369;1370;1371;1372;1373;1374;1375;1376;1377;1378;1379;1380;1381;1382;1383;1384;1385;1386;34804;34805;76687	Hsc70-interacting protein	ST13	P50502	DLKADEPSSEESDLE-p	3	-4.34023	-4.25386	-3.84345	-3.75831	-3.99161	-3.85241	-3.93156	-4.167	-4.37221	-3.88101	-4.47482	-4.50174	-3.99667	-4.40007	-3.96893	-4.05928	-4.00638	0.453216	-0.135124	0.35849	0.329164	0.214747	0.134093	0.651228	0.0796229	0.585363
P50502;Q8IZP2	76;72	P50502	P50502	Hsc70-interacting protein;Putative protein FAM10A4	ST13;ST13P4	sp|P50502|F10A1_HUMAN Hsc70-interacting protein OS=Homo sapiens OX=9606 GN=ST13 PE=1 SV=2;sp|Q8IZP2|ST134_HUMAN Putative protein FAM10A4 OS=Homo sapiens OX=9606 GN=ST13P4 PE=5 SV=1	1	64.2653	0	484.54	S	DSKKVEEDLKADEPSSEESDLEIDKEGVIEP	VEEDLKADEPS(1)S(1)EES(1)DLEIDK	3	4108	1449	76	76	345;8599;19212	423;424;425;10252;23038	1311;1314;1315;1317;1319;1321;1323;1324;1325;1326;1328;1329;1330;1332;1333;1335;1337;1339;1340;1341;1342;1343;1344;1345;1346;1347;1348;1349;1350;1351;1352;1353;1354;1355;1356;1357;1358;1359;1360;1361;1362;1363;1364;1365;1366;1367;1368;1369;1370;1371;1372;1373;1374;1375;1376;1377;1378;1379;1380;1381;1382;1383;1384;1385;1386;34804;34805;76687	Hsc70-interacting protein	ST13	P50502	LKADEPSSEESDLEI-p	3	-4.34023	-4.25386	-3.84345	-3.75831	-3.99161	-3.85241	-3.93156	-4.167	-4.37221	-3.88101	-4.47482	-4.50174	-3.99667	-4.40007	-3.96893	-4.05928	-4.00638	0.453216	-0.135124	0.35849	0.329164	0.214747	0.134093	0.651228	0.0796229	0.585363
P50502;Q8IZP2	79;75	P50502	P50502	Hsc70-interacting protein;Putative protein FAM10A4	ST13;ST13P4	sp|P50502|F10A1_HUMAN Hsc70-interacting protein OS=Homo sapiens OX=9606 GN=ST13 PE=1 SV=2;sp|Q8IZP2|ST134_HUMAN Putative protein FAM10A4 OS=Homo sapiens OX=9606 GN=ST13P4 PE=5 SV=1	1	64.2653	0	509.52	S	KVEEDLKADEPSSEESDLEIDKEGVIEPDTD	VEEDLKADEPS(1)S(1)EES(1)DLEIDK	3	4109	1449	79	79	345;8599;19212	423;424;425;10252;23038	1310;1312;1313;1316;1318;1320;1322;1325;1326;1327;1328;1329;1330;1331;1333;1334;1335;1336;1337;1338;1339;1341;1342;1345;1347;1348;1351;1352;1353;1354;1355;1356;1357;1358;1359;1360;1361;1362;1363;1364;1365;1366;1367;1368;1369;1370;1371;1372;1373;1374;1375;1376;1377;1378;1379;1380;1381;1382;1383;1384;1385;1386;34804;34805;76687	Hsc70-interacting protein	ST13	P50502	DEPSSEESDLEIDKE-p	3	-4.34023	-4.25386	-3.84345	-3.75831	-3.99161	-3.85241	-3.93156	-4.167	-4.37221	-3.88101	-4.47482	-4.50174	-3.99667	-4.40007	-3.96893	-4.05928	-4.00638	0.453216	-0.135124	0.35849	0.329164	0.214747	0.134093	0.651228	0.0796229	0.585363
O15173	208	O15173	O15173	Membrane-associated progesterone receptor component 2	PGRMC2	sp|O15173|PGRC2_HUMAN Membrane-associated progesterone receptor component 2 OS=Homo sapiens OX=9606 GN=PGRMC2 PE=1 SV=1	0.998726	28.898	5.1375e-09	163.71	S	KYDYVGRLLKPGEEPSEYTDEEDTKDHNKQD	LLKPGEEPS(0.999)EY(0.012)T(0.989)DEEDTK	3	679	233	208	208	9400;11564	11182;11183;13879	37544;37545	Membrane-associated progesterone receptor component 2	PGRMC2	O15173	LKPGEEPSEYTDEED-p	2	-4.26041	-4.10853	-3.92979	-4.4984	-4.0762	-3.91044	-3.83135	-4.19902	-4.15828	-3.98145	-4.14296	-4.26703	-4.01719	-4.42162	-3.98828	-3.93447	-3.94755	0.834109	-0.0348594	0.781564	0.881502	-0.0339468	0.777032	0.651247	-0.0688063	0.585418
P08651	194	P08651	P08651	Nuclear factor 1 C-type	NFIC	sp|P08651|NFIC_HUMAN Nuclear factor 1 C-type OS=Homo sapiens OX=9606 GN=NFIC PE=1 SV=2	0.999997	54.5953	8.78593e-15	185.37	S	YLAYFVRERDAEQSGSPRTGMGSDQEDSKPI	ERDAEQSGS(1)PR	2	2268	792	194	194	2385;4611	2827;5535	9138;18658;18659;18660;18661	Nuclear factor 1 C-type	NFIC	P08651	RDAEQSGSPRTGMGS-p	1	-3.89092	-3.91371	-4.27104	-3.76352	-3.4796	-4.19702	-4.19627	-4.22374	-4.37736	-4.22365	-4.47629	-5.06913	-3.79769	-3.82479	-4.02934	-4.26236	-4.14847	0.0485717	-0.415207	0.0241098	0.0520657	0.508438	0.00547855	0.651351	0.0932315	0.585549
Q9UBB9	59	Q9UBB9	Q9UBB9	Tuftelin-interacting protein 11	TFIP11	sp|Q9UBB9|TFP11_HUMAN Tuftelin-interacting protein 11 OS=Homo sapiens OX=9606 GN=TFIP11 PE=1 SV=1	0.998141	28.2445	4.80522e-07	97.063	S	QTKEEATYGVWAERDSDDERPSFGGKRARDY	EEATYGVWAERDS(0.998)DDERPS(0.001)FGGK	4	12809	4176	59	59	3751	4481	15032;15033	Tuftelin-interacting protein 11	TFIP11	Q9UBB9	GVWAERDSDDERPSF-p	1	-4.31779	-4.02386	-3.85561	-3.8338	-4.14243	-4.08229	-4.4726	-4.15671	-4.1342	-4.09775	-4.39179	-4.24434	-3.84301	-3.96479	-4.00376	-4.16191	-3.94966	0.0436416	-0.26494	0.0212157	0.192051	0.206936	0.0530454	0.65148	-0.0580033	0.585702
Q9HC56	1231	Q9HC56	Q9HC56	Protocadherin-9	PCDH9	sp|Q9HC56|PCDH9_HUMAN Protocadherin-9 OS=Homo sapiens OX=9606 GN=PCDH9 PE=1 SV=2	0.999999	58.8969	8.57443e-09	153.18	S	LANLKSYKQAGGATESPKEHQL_________	QAGGATES(1)PK	2	11994	3900	1231	1231	11818	14175	45608;45609;45610;45611;45612	Protocadherin-9	PCDH9	Q9HC56	QAGGATESPKEHQL_-p	1	-3.3475	-3.17724	-5.03626	-4.22741	-4.33431	-4.13231	-4.99087	-4.51208	-3.99441	-4.06882	-3.79487	-4.20165	-4.50767	-3.72849	-4.384	-4.26498	-4.1218	0.879687	-0.0590649	0.838946	0.647241	0.217946	0.435478	0.651796	0.158881	0.586024
Q8N568	340	Q8N568	Q8N568	Serine/threonine-protein kinase DCLK2	DCLK2	sp|Q8N568|DCLK2_HUMAN Serine/threonine-protein kinase DCLK2 OS=Homo sapiens OX=9606 GN=DCLK2 PE=1 SV=4	0.692458	6.4732	0.00164948	72.496	S	PSSQLSTPKSTKSSSSSPTSPGSFRGLKQIS	S(0.009)S(0.032)S(0.156)S(0.692)S(0.091)PT(0.015)S(0.004)PGS(0.001)FR	2	9149	2972	340	340	16842;16843	20160;20161;20162	66819;66821	Serine/threonine-protein kinase DCLK2	DCLK2	Q8N568	KSTKSSSSSPTSPGS-p	1	-4.2089	-4.01925	-4.08991	-3.85567	-3.97001	-4.16538	-3.87086	-4.06364	-4.07195	-4.14413	-4.31453	-4.28499	-4.15665	-3.95257	-4.06409	-4.09681	-4.25712	0.882971	-0.0195692	0.843145	0.649628	0.0734967	0.439589	0.652844	0.0539275	0.587004
Q5TH69	1061	Q5TH69	Q5TH69	Brefeldin A-inhibited guanine nucleotide-exchange protein 3	ARFGEF3	sp|Q5TH69|BIG3_HUMAN Brefeldin A-inhibited guanine nucleotide-exchange protein 3 OS=Homo sapiens OX=9606 GN=ARFGEF3 PE=1 SV=3	1	176.026	2.70402e-82	330.37	S	ATGSAGLLGDPECEGSPPEHSPEQGRSLSTA	ATGSAGLLGDPECEGS(1)PPEHS(1)PEQGR	3	7413	2460	1061	1061	1896	2269;2270	7552;7554;7556;7558;7560;7562;7563;7564;7565;7566;7567	Brefeldin A-inhibited guanine nucleotide-exchange protein 3	ARFGEF3	Q5TH69	GDPECEGSPPEHSPE-p	2	-4.10927	-3.90759	-4.46725	-4.13923	-4.06965	-4.55098	-4.1379	-3.87036	-3.88503	-3.95882	-4.10616	-3.83075	-3.99294	-3.98939	-4.45413	-4.09171	-4.16639	0.255198	0.174075	0.177017	0.197274	-0.24249	0.0552705	0.652871	-0.068415	0.587103
Q5TH69	1066	Q5TH69	Q5TH69	Brefeldin A-inhibited guanine nucleotide-exchange protein 3	ARFGEF3	sp|Q5TH69|BIG3_HUMAN Brefeldin A-inhibited guanine nucleotide-exchange protein 3 OS=Homo sapiens OX=9606 GN=ARFGEF3 PE=1 SV=3	1	212.977	2.70402e-82	330.37	S	GLLGDPECEGSPPEHSPEQGRSLSTAPVVQP	ATGSAGLLGDPECEGS(1)PPEHS(1)PEQGR	3	7414	2460	1066	1066	1896	2269;2270	7551;7553;7555;7557;7559;7561;7563;7564;7565;7566;7567	Brefeldin A-inhibited guanine nucleotide-exchange protein 3	ARFGEF3	Q5TH69	EGSPPEHSPEQGRSL-p	2	-4.10927	-3.90759	-4.46725	-4.13923	-4.06965	-4.55098	-4.1379	-3.87036	-3.88503	-3.95882	-4.10616	-3.83075	-3.99294	-3.98939	-4.45413	-4.09171	-4.16639	0.255198	0.174075	0.177017	0.197274	-0.24249	0.0552705	0.652871	-0.068415	0.587103
Q9Y6F6	512	Q9Y6F6	Q9Y6F6	Protein MRVI1	MRVI1	sp|Q9Y6F6|IRAG1_HUMAN Inositol 1,4,5-triphosphate receptor associated 1 OS=Homo sapiens OX=9606 GN=IRAG1 PE=1 SV=4	0.979815	16.8613	1.94301e-05	117.79	S	PNISDVLLRKLRVHRSLPGSAPPLTEKEVEN	S(0.98)LPGS(0.02)APPLTEK	2	14324	4567	512	512	15410	18419	60631	Inositol 1,4,5-triphosphate receptor associated 1	IRAG1	Q9Y6F6	RKLRVHRSLPGSAPP-p	1	-4.38835	-4.23238	-3.80349	-3.87988	-4.11943	-3.69119	-4.28975	-4.29004	-4.085	-4.173	-4.18789	-4.12306	-4.08139	-3.96063	-4.25492	-4.04102	-4.07683	0.454976	-0.108497	0.360431	0.331211	0.172337	0.135802	0.653199	0.0638403	0.587436
Q5T5Y3	431	Q5T5Y3	Q5T5Y3	Calmodulin-regulated spectrin-associated protein 1	CAMSAP1	sp|Q5T5Y3|CAMP1_HUMAN Calmodulin-regulated spectrin-associated protein 1 OS=Homo sapiens OX=9606 GN=CAMSAP1 PE=1 SV=2	1	92.457	3.50628e-05	124.16	S	SPSHPLLPLRQKQQKSIQGEDIPDQRHRSNS	S(1)IQGEDIPDQR	2	7326	2440	431	431	15150	18111	59483;59484;59485;59486	Calmodulin-regulated spectrin-associated protein 1	CAMSAP1	Q5T5Y3	LRQKQQKSIQGEDIP-p	1	-3.8417	-3.79124	-4.41253	-4.53994	-4.48121	-4.03797	-4.08509	-4.30421	-3.42695	-4.51238	-4.14234	-3.249	-4.42172	-4.31465	-4.20528	-4.23133	-4.32432	0.178249	0.346134	0.11552	0.4849	-0.230769	0.262173	0.653342	0.115365	0.587602
Q9NYV4	423	Q9NYV4	Q9NYV4	Cyclin-dependent kinase 12	CDK12	sp|Q9NYV4|CDK12_HUMAN Cyclin-dependent kinase 12 OS=Homo sapiens OX=9606 GN=CDK12 PE=1 SV=2	1	91.8667	0.00209015	100.25	S	AAAAAAKMDGKESKGSPVFLPRKENSSVEAK	GS(1)PVFLPR	2	12458	4081	423	423	6637	7955	27308;27309;27310	Cyclin-dependent kinase 12	CDK12	Q9NYV4	DGKESKGSPVFLPRK-p	1	-4.07628	-3.94269	-4.16206	-4.01943	-3.71712	-4.17746	-4.15451	-4.15269	-4.27409	-4.19621	-4.21854	-4.18238	-3.93869	-3.82289	-4.18552	-4.21129	-4.19413	0.305182	-0.125899	0.220327	0.230209	0.180565	0.0725847	0.653515	0.0546657	0.587795
P49619	153	P49619	P49619	Diacylglycerol kinase gamma	DGKG	sp|P49619|DGKG_HUMAN Diacylglycerol kinase gamma OS=Homo sapiens OX=9606 GN=DGKG PE=1 SV=3	0.801917	9.21444	0.00350389	112.64	S	QVAATPLEPPVPRSSSSESPVVYLKDVVCYL	S(0.096)S(0.096)S(0.802)S(0.006)ESPVVYLK	2	4024	1414	153	153	16828	20143;20144	66752;66753	Diacylglycerol kinase gamma	DGKG	P49619	PPVPRSSSSESPVVY-p	1	-4.37322	-4.22058	-4.14422	-4.20142	-4.41607	-4.03531	-4.07428	-3.89103	-3.86898	-4.03117	-4.05752	-3.56326	-3.97246	-4.18948	-4.25314	-4.33755	-4.10967	0.0549303	0.258086	0.0280213	0.0569365	-0.31743	0.006525	0.653693	-0.0593435	0.587993
P05165	252	P05165	P05165	Propionyl-CoA carboxylase alpha chain, mitochondrial	PCCA	sp|P05165|PCCA_HUMAN Propionyl-CoA carboxylase alpha chain, mitochondrial OS=Homo sapiens OX=9606 GN=PCCA PE=1 SV=4	0.500442	0.0173412	7.95447e-06	88.239	S	ETRDGFRLSSQEAASSFGDDRLLIEKFIDNP	LS(0.001)S(0.001)QEAAS(0.498)S(0.5)FGDDRLLIEK	3	2096	726	252	252	9968	11835	39191	Propionyl-CoA carboxylase alpha chain, mitochondrial	PCCA	P05165	SSQEAASSFGDDRLL-p	1	-4.12692	-4.22885	-4.43878	-4.05261	-3.85909	-4.08366	-7.33999	-3.94193	-4.18323	-3.95349	-4.03026	-3.99196	-4.0193	-3.97225	-3.80008	-3.82822	-3.78175	0.218031	-0.693157	0.14627	0.546386	0.441823	0.323047	0.653792	-0.251334	0.588119
Q9UQ35	857	Q9UQ35	Q9UQ35	Serine/arginine repetitive matrix protein 2	SRRM2	sp|Q9UQ35|SRRM2_HUMAN Serine/arginine repetitive matrix protein 2 OS=Homo sapiens OX=9606 GN=SRRM2 PE=1 SV=2	0.972669	13.1749	2.31781e-11	121.86	S	PKVKSGTPPRQGSITSPQANEQSVTPQRRSC	S(0.114)GT(0.635)PPRQGS(0.829)IT(0.45)S(0.973)PQANEQS(0.019)VT(0.981)PQRR	3	13619	4388	857	857	14982	17895;17896;17897;17898	58462;58463;58464	Serine/arginine repetitive matrix protein 2	SRRM2	Q9UQ35	PRQGSITSPQANEQS-p	3	-4.16478	-4.04292	-4.25284	-4.45446	-4.38587	-4.28977	-3.98486	-3.85066	-4.07639	-3.82774	-3.75339	-3.82316	-3.68338	-4.0432	-4.32608	-4.39788	-4.51332	0.0608639	0.306737	0.0317941	0.062139	-0.379071	0.0075216	0.654079	-0.0723336	0.588433
P14618	57	P14618	P14618	Pyruvate kinase PKM	PKM	sp|P14618|KPYM_HUMAN Pyruvate kinase PKM OS=Homo sapiens OX=9606 GN=PKM PE=1 SV=4	0.994611	22.6791	8.5599e-13	197.08	S	ARNTGIICTIGPASRSVETLKEMIKSGMNVA	NTGIICTIGPAS(0.005)RS(0.995)VETLK	3	2678	915	57	57	11381	13669	44225;44226;44227	Pyruvate kinase PKM	PKM	P14618	TIGPASRSVETLKEM-p	1	-4.74753	-4.68336	-3.63316	-3.8672	-4.17832	-3.65928	-4.41227	-4.1896	-4.44881	-4.05111	-4.2852	-3.77381	-3.92952	-4.0309	-4.04648	-4.0956	-4.00572	0.481677	-0.171827	0.385962	0.850759	0.0653295	0.727075	0.654079	-0.106497	0.588453
Q8TDY2	650	Q8TDY2	Q8TDY2	RB1-inducible coiled-coil protein 1	RB1CC1	sp|Q8TDY2|RBCC1_HUMAN RB1-inducible coiled-coil protein 1 OS=Homo sapiens OX=9606 GN=RB1CC1 PE=1 SV=3	0.522073	2.62899	0.000472961	69.594	S	LLSEQKASVSQTSPQSASSPRMESTAGITTT	ASVS(0.056)QT(0.438)S(0.508)PQS(0.522)AS(0.288)S(0.189)PR	2	9602	3141	650	650	1838	2204;2205	7359	RB1-inducible coiled-coil protein 1	RB1CC1	Q8TDY2	VSQTSPQSASSPRME-p	2	-3.79298	-3.80671	-4.15201	-3.85001	-4.30398	-4.4782	-4.00083	-4.22424	-3.82177	-4.24721	-4.24322	-4.12913	-3.97785	-4.03709	-4.61261	-4.07771	-4.02255	0.863603	0.0344925	0.818441	0.860976	0.0470861	0.74262	0.654133	0.0815786	0.588539
Q9UPV7	348	Q9UPV7	Q9UPV7	Protein KIAA1045	KIAA1045	sp|Q9UPV7|PHF24_HUMAN PHD finger protein 24 OS=Homo sapiens OX=9606 GN=PHF24 PE=1 SV=2	0.902385	9.89236	2.6508e-63	209.47	S	SCSVSISHVGPIADSSPASSSSKSQDKTLLP	RFPEAPSCSVSISHVGPIADS(0.093)S(0.902)PAS(0.004)S(0.001)SSK	4	13513	4374	348	348	13038	15599	50327;50329;50330	PHD finger protein 24	PHF24	Q9UPV7	VGPIADSSPASSSSK-p	1	-3.82114	-3.89331	-4.40027	-4.01028	-4.12417	-4.22661	-4.37974	-4.04581	-4.13468	-3.94931	-3.98528	-3.95725	-4.02615	-4.03431	-4.2633	-4.226	-4.15606	0.652962	0.0658218	0.565659	0.985984	-0.00395087	0.971008	0.654603	0.0618709	0.589
P35579	1915	P35579	P35579	Myosin-9	MYH9	sp|P35579|MYH9_HUMAN Myosin-9 OS=Homo sapiens OX=9606 GN=MYH9 PE=1 SV=4	0.54594	0.848261	0.00107333	52.909	S	LEDATETADAMNREVSSLKNKLRRGDLPFVV	ELEDAT(0.001)ET(0.004)ADAMNREVS(0.546)S(0.449)LK	3	3469	1238	1915	1915	4236;5058	5079;6089	17255	Myosin-9	MYH9	P35579	DAMNREVSSLKNKLR-p	1	-4.2805	-4.39323	-3.98711	-4.50827	-4.67031	-4.49216	-3.82411	-4.18129	-4.02529	-2.64098	-4.33028	-4.28691	-4.44035	-4.31667	-4.11514	-4.27835	-4.14905	0.189103	0.378439	0.123773	0.151883	-0.507122	0.0360702	0.654635	-0.128683	0.589066
Q9UJX2	588	Q9UJX2	Q9UJX2	Cell division cycle protein 23 homolog	CDC23	sp|Q9UJX2|CDC23_HUMAN Cell division cycle protein 23 homolog OS=Homo sapiens OX=9606 GN=CDC23 PE=1 SV=3	0.883127	9.69515	0.0113385	55.232	S	LPASLSANNTPTRRVSPLNLSSVTP______	RVS(0.883)PLNLS(0.095)S(0.022)VTP	2	13095	4269	588	588	14027;19938	16725;23881	54317;54318	Cell division cycle protein 23 homolog	CDC23	Q9UJX2	NTPTRRVSPLNLSSV-p	1	-4.18254	-4.17292	-3.8927	-4.12598	-4.07256	-3.94559	-4.18136	-3.98365	-4.04781	-4.21105	-4.04887	-4.12108	-4.12965	-3.96267	-4.0709	-4.21206	-4.18042	0.915259	0.0121694	0.885509	0.819883	0.033589	0.677504	0.65531	0.0457583	0.589736
P46821	1889	P46821	P46821	Microtubule-associated protein 1B;MAP1B heavy chain;MAP1 light chain LC1	MAP1B	sp|P46821|MAP1B_HUMAN Microtubule-associated protein 1B OS=Homo sapiens OX=9606 GN=MAP1B PE=1 SV=2	0.599124	2.76351	1.14404e-07	106.67	Y	KPEETTRSPDEEDYDYESYEKTTRTSDVGGY	PEET(0.005)T(0.006)RS(0.317)PDEEDY(0.048)DY(0.599)ES(0.022)Y(0.003)EK	3	18325	1353	1889	1889	11540;15782	13855;18893	44715	Microtubule-associated protein 1B	MAP1B	P46821	PDEEDYDYESYEKTT-p	1	-4.26156	-4.01226	-4.03372	-3.75235	-3.65388	-4.45885	-4.06299	-3.90595	-4.35631	-4.08988	-4.3104	-4.3309	-4.01237	-4.16109	-4.15179	-4.14698	-4.03586	0.667327	-0.0744547	0.58165	0.482588	0.147304	0.259886	0.65531	0.0728493	0.589748
P18583	97	P18583	P18583	Protein SON	SON	sp|P18583|SON_HUMAN Protein SON OS=Homo sapiens OX=9606 GN=SON PE=1 SV=4	0.981601	17.3215	1.42303e-12	142.85	T	DLKEGSRKSRCVSVQTDPTDEIPTKKSKKHK	CVS(0.018)VQT(0.982)DPTDEIPTK	2	15385	987	97	97	2363;16299	2804;19525	9079	Protein SON	SON	P18583	SRCVSVQTDPTDEIP-p	1	-4.29317	-4.11655	-3.81265	-4.45124	-3.88436	-3.73325	-3.69759	-3.86764	-4.41849	-3.7766	-4.51102	-4.75776	-3.60447	-4.15879	-4.39771	-4.32662	-4.32358	0.975324	-0.00928345	0.964775	0.726591	0.122981	0.541745	0.655781	0.113698	0.59021
Q3ZCW2	24	Q3ZCW2	Q3ZCW2	Galectin-related protein	LGALSL	sp|Q3ZCW2|LEGL_HUMAN Galectin-related protein OS=Homo sapiens OX=9606 GN=LGALSL PE=1 SV=2	0.561678	1.56827	1.37718e-41	188.39	S	DAVVKLDDGHLNNSLSSPVQADVYFPRLIVP	LDDGHLNNS(0.047)LS(0.562)S(0.391)PVQADVYFPR	3	6958	2332	24	24	8822	10512	35563;35564	Galectin-related protein	LGALSL	Q3ZCW2	GHLNNSLSSPVQADV-p	1	-4.09868	-3.99767	-4.37995	-4.25249	-3.81546	-4.2693	-4.07017	-4.04967	-4.02783	-3.7528	-3.98236	-3.99174	-4.15652	-4.09342	-4.11274	-4.4374	-4.17116	0.103436	0.21515	0.0602097	0.341421	-0.156498	0.142995	0.655838	0.0586525	0.590299
Q12955	2009	Q12955	Q12955	Ankyrin-3	ANK3	sp|Q12955|ANK3_HUMAN Ankyrin-3 OS=Homo sapiens OX=9606 GN=ANK3 PE=1 SV=3	0.999567	34.1032	3.40893e-25	260.84	S	SEEIREARQQAAASQSPSLPERVQVKAKAAS	QQAAASQS(1)PSLPER	2	5602	1932	2009	2009	12430;12431	14892;14893	47855;47856;47857	Ankyrin-3	ANK3	Q12955	QQAAASQSPSLPERV-p	1	-3.95354	-3.91766	-4.49587	-3.86967	-3.89994	-4.46597	-4.18954	-3.91186	-4.01383	-4.17553	-4.00105	-3.95218	-3.99667	-4.04124	-4.22856	-4.33899	-4.24794	0.41859	0.130015	0.324213	0.788162	-0.0597763	0.630706	0.656017	0.0702391	0.590498
Q8WXG6	708	Q8WXG6	Q8WXG6	MAP kinase-activating death domain protein	MADD	sp|Q8WXG6|MADD_HUMAN MAP kinase-activating death domain protein OS=Homo sapiens OX=9606 GN=MADD PE=1 SV=2	0.519896	5.59384	6.59954e-06	98.978	S	QENPPLRSSSSTTASSSPSTVIHGANSEPAD	S(0.002)S(0.002)S(0.002)S(0.002)T(0.002)T(0.007)AS(0.034)S(0.52)S(0.143)PS(0.143)T(0.143)VIHGANSEPADSTEMDDK	3	9889	3217	708	708	16852	20171;20172	66855	MAP kinase-activating death domain protein	MADD	Q8WXG6	SSSTTASSSPSTVIH-p	1	-3.71401	-3.94821	-4.40918	-3.90651	-4.64304	-4.30125	-4.29449	-4.19136	-3.74094	-3.9384	-3.74559	-3.87845	-4.00055	-4.0833	-4.22924	-4.47108	-4.43042	0.166138	0.278046	0.106056	0.462535	-0.188827	0.240726	0.656591	0.0892193	0.591053
Q6NUK4	210	Q6NUK4	Q6NUK4	Receptor expression-enhancing protein 3	REEP3	sp|Q6NUK4|REEP3_HUMAN Receptor expression-enhancing protein 3 OS=Homo sapiens OX=9606 GN=REEP3 PE=1 SV=1	0.718686	5.81183	0.000899185	56.959	S	KDGDEKTDEEAEGPYSDNEMLTHKGLRRSQS	TDEEAEGPY(0.092)S(0.719)DNEMLT(0.189)HK	3	7797	2546	210	210	17608	21082;21083	70033	Receptor expression-enhancing protein 3	REEP3	Q6NUK4	EEAEGPYSDNEMLTH-p	1	-4.35857	-4.17674	-4.19551	-3.65803	-3.48074	-4.11197	-4.06912	-4.08609	-4.29634	-4.25008	-4.20771	-4.57877	-4.01266	-3.98586	-4.12042	-4.20556	-4.056	0.339478	-0.17192	0.250888	0.255474	0.251092	0.0862597	0.656726	0.0791715	0.591212
Q9P2X3	295	Q9P2X3	Q9P2X3	Protein IMPACT	IMPACT	sp|Q9P2X3|IMPCT_HUMAN Protein IMPACT OS=Homo sapiens OX=9606 GN=IMPACT PE=1 SV=2	0.652025	3.14393	0.00363307	73.233	T	HINNCARNILVEKNYTNSPEESSKALGKNKK	NY(0.007)T(0.652)NS(0.316)PEES(0.02)S(0.004)K	2	17736	4173	295	295	11491	13794	44547	Protein IMPACT	IMPACT	Q9P2X3	ILVEKNYTNSPEESS-p	1	-4.19584	-4.03111	-4.14656	-4.14857	-4.35718	-4.13603	-3.59582	-4.00404	-4.00013	-3.80085	-4.21526	-3.94985	-4.22244	-4.25072	-4.13765	-4.07244	-4.4557	0.0279524	0.300132	0.0123134	0.137003	-0.241558	0.030296	0.657509	0.0585741	0.591955
Q9H4G0	461	Q9H4G0	Q9H4G0	Band 4.1-like protein 1	EPB41L1	sp|Q9H4G0|E41L1_HUMAN Band 4.1-like protein 1 OS=Homo sapiens OX=9606 GN=EPB41L1 PE=1 SV=2	1	135.845	4.08634e-81	254.11	S	HDAGPDGDKRDEDGESGGQRSEAEEGEVRTP	RDEDGES(1)GGQRS(1)EAEEGEVR	3	11779	3827	461	461	12914	15455;15456	49710;49711;49712;49713;49714;49715;49716;49717;49718;49720;49721;49722;49723	Band 4.1-like protein 1	EPB41L1	Q9H4G0	KRDEDGESGGQRSEA-p	1	-3.92799	-3.83357	-4.343	-4.11343	-4.3841	-4.50326	-3.64947	-3.90895	-4.30175	-3.86958	-4.22836	-4.1627	-3.94353	-4.19037	-4.17206	-4.04768	-4.18835	0.623406	0.088261	0.533493	0.454123	-0.164089	0.232037	0.657639	-0.0758279	0.59211
Q13033	337	Q13033	Q13033	Striatin-3	STRN3	sp|Q13033|STRN3_HUMAN Striatin-3 OS=Homo sapiens OX=9606 GN=STRN3 PE=1 SV=3	0.895344	9.32725	0.00241552	60.474	T	SSGDGTEWDKDDLSPTAEVWDVDQGLISKLK	DDLS(0.105)PT(0.895)AEVWDVDQGLISK	2	16168	1945	337	337	2495	2952	9616;9617	Striatin-3	STRN3	Q13033	DKDDLSPTAEVWDVD-p	1	-3.76737	-3.587	-4.39667	-4.06207	-4.27808	-4.38893	-4.0896	-4.08152	-4.04547	-3.99545	-4.03716	-4.24363	-4.26486	-4.19959	-4.3203	-3.93003	-4.06212	0.685654	0.0732415	0.60262	0.993445	0.002118	0.98735	0.657763	0.0753595	0.592259
Q8TC26	55	Q8TC26	Q8TC26	Transmembrane protein 163	TMEM163	sp|Q8TC26|TM163_HUMAN Transmembrane protein 163 OS=Homo sapiens OX=9606 GN=TMEM163 PE=2 SV=1	0.559409	1.04116	0.000787092	76.358	S	VREPPQLEEERQVRISESGQFSDGLEDRGLL	IS(0.559)ES(0.44)GQFSDGLEDR	2	9522	3118	55	55	7930;7931	9464;9465;9466;9467	32165;32190	Transmembrane protein 163	TMEM163	Q8TC26	EERQVRISESGQFSD-p	1	-3.93854	-3.86594	-4.17167	-4.40343	-4.37271	-4.45906	-3.70097	-4.02696	-3.95467	-3.74033	-3.96894	-3.8935	-4.42351	-4.52208	-4.19573	-4.16743	-4.04304	0.0165473	0.389463	0.0064668	0.0939476	-0.320999	0.0157561	0.658107	0.0684643	0.592612
Q8WXD9	750	Q8WXD9	Q8WXD9	Caskin-1	CASKIN1	sp|Q8WXD9|CSKI1_HUMAN Caskin-1 OS=Homo sapiens OX=9606 GN=CASKIN1 PE=1 SV=1	1	76.4776	0.00330664	114.5	S	PGTPPREARPGRHGHSIKRASVPPVPGKPRQ	HGHS(1)IK	3	9843	3211	750	750	6996	8381	28825;28826;28827	Caskin-1	CASKIN1	Q8WXD9	RPGRHGHSIKRASVP-p	1	-2.83438	-3.20489	-4.56211	-6.18271	-5.81576	-4.40875	-3.20174	-4.37576	-3.41317	-4.86935	-4.30754	-3.26011	-5.07639	-5.40964	-4.18525	-4.32918	-4.93404	0.171351	0.882291	0.110183	0.470119	-0.596822	0.248237	0.658107	0.285469	0.592644
O94875	187	O94875	O94875	Sorbin and SH3 domain-containing protein 2	SORBS2	sp|O94875|SRBS2_HUMAN Sorbin and SH3 domain-containing protein 2 OS=Homo sapiens OX=9606 GN=SORBS2 PE=1 SV=3	0.991564	22.592	0.00311985	83.309	S	HVPPPVPPLRPRDRSSTEKHDWDPPDRKVDT	DRS(0.005)S(0.992)T(0.003)EK	3	1577	530	187	187	3128	3735	12348;12349	Sorbin and SH3 domain-containing protein 2	SORBS2	O94875	LRPRDRSSTEKHDWD-p	1	-3.45086	-4.5096	-5.09053	-5.24016	-4.6821	-4.43635	-4.34508	-4.21003	-3.30852	-3.71156	-3.06725	-4.37829	-4.54346	-5.54249	-3.33026	-3.84733	-4.55416	0.257056	0.52675	0.178676	0.200061	-0.731478	0.0568524	0.658128	-0.204728	0.592702
Q9UEY8	460	Q9UEY8	Q9UEY8	Gamma-adducin	ADD3	sp|Q9UEY8|ADDG_HUMAN Gamma-adducin OS=Homo sapiens OX=9606 GN=ADD3 PE=1 SV=1	0.809854	6.44143	0.000724956	94.45	T	TYMKVNVPEESRNGETSPRTKITWMKAEDSS	VNVPEES(0.006)RNGET(0.81)S(0.184)PR	2	17758	4207	460	460	10905;19708;19709	13106;23616;23617	42608;42610;78295;78297;78305;78306	Gamma-adducin	ADD3	Q9UEY8	EESRNGETSPRTKIT-p	1	-4.44015	-4.34782	-3.75142	-4.28292	-4.07875	-3.68878	-4.17447	-4.14844	-4.25636	-4.11414	-4.22316	-4.10453	-3.87553	-4.03891	-4.09082	-4.29086	-3.83208	0.38632	-0.144544	0.293574	0.753187	0.0718754	0.579298	0.658325	-0.0726682	0.592916
P10636	711	P10636	P10636	Microtubule-associated protein tau	MAPT	sp|P10636|TAU_HUMAN Microtubule-associated protein tau OS=Homo sapiens OX=9606 GN=MAPT PE=1 SV=5	0.997524	29.712	6.19754e-07	103.36	Y	RENAKAKTDHGAEIVYKSPVVSGDTSPRHLS	TDHGAEIVY(0.998)KS(0.993)PVVS(0.004)GDT(0.005)S(0.001)PR	3	18269	844	711	711	17624	21102;21103;21104	70104;70108;70121;70123;70125;70128	Microtubule-associated protein tau	MAPT	P10636	DHGAEIVYKSPVVSG-p	2	-4.01632	-4.25356	-4.06944	-4.21302	-3.84775	-4.06039	-4.13212	-3.99852	-4.10102	-4.28045	-4.06437	-3.89986	-4.1881	-4.39524	-4.07235	-4.09825	-3.90841	0.692391	0.0530797	0.61109	0.989696	0.002646	0.978707	0.659018	0.0557257	0.593579
P29536	133	P29536	P29536	Leiomodin-1	LMOD1	sp|P29536|LMOD1_HUMAN Leiomodin-1 OS=Homo sapiens OX=9606 GN=LMOD1 PE=1 SV=3	0.88195	8.73376	3.46329e-05	144.41	S	DSDLGKEPKRGGLKKSFSRDRDEAGGKSGEK	S(0.882)FS(0.118)RDRDEAGGK	3	3315	1156	133	133	14793	17663	57586;57589;57590;57593;57594;57596;57597;57599;57602;57606;57610;57611;57614;57615	Leiomodin-1	LMOD1	P29536	KRGGLKKSFSRDRDE-p	1	-3.98056	-4.48916	-3.80348	-4.2631	-3.91527	-3.31055	-5.18751	-4.52467	-4.19488	-3.98275	-3.6426	-4.82831	-4.25363	-4.22445	-3.64852	-3.95334	-4.40734	0.346004	-0.295999	0.257144	0.261214	0.433102	0.0897167	0.65951	0.137103	0.594111
Q9NQW6	642	Q9NQW6	Q9NQW6	Actin-binding protein anillin	ANLN	sp|Q9NQW6|ANLN_HUMAN Anillin OS=Homo sapiens OX=9606 GN=ANLN PE=1 SV=2	0.999982	47.7551	0.000146964	129.88	S	STPRLELKDTSRSDESPKPGKFQRTRVPRAE	DTSRSDES(1)PKPGK	4	12186	3963	642	642	3341;14398	3991;17182	13254;13255;13256;13257;13258;55892	Anillin	ANLN	Q9NQW6	DTSRSDESPKPGKFQ-p	1	-4.55533	-4.4876	-5.35168	-3.52386	-2.50766	-4.88809	-4.74953	-4.6882	-5.0079	-4.89375	-4.66585	-5.00928	-3.4978	-2.60949	-4.66404	-4.99137	-4.12113	0.119217	-0.858986	0.0710347	0.372615	0.616715	0.165256	0.65951	-0.242271	0.594117
P05060;Q9Y473	231;386	P05060	P05060	Secretogranin-1;PE-11;GAWK peptide;CCB peptide;Zinc finger protein 175	CHGB;ZNF175	sp|P05060|SCG1_HUMAN Secretogranin-1 OS=Homo sapiens OX=9606 GN=CHGB PE=1 SV=2;sp|Q9Y473|ZN175_HUMAN Zinc finger protein 175 OS=Homo sapiens OX=9606 GN=ZNF175 PE=1 SV=1	0.999969	45.1173	0.0154073	71.501	S	RSETHAAGHSQEKTHSREKSSQESGEETGSQ	THS(1)REK	3	2076	717	231	231	17926	21473	71573;71574;71575;71576	Secretogranin-1	CHGB	P05060	HSQEKTHSREKSSQE-p	1	-4.51083	-3.91557	-4.17423	-4.51618	-4.84323	-4.96071	-3.19364	-4.15091	-3.33344	-3.47183	-4.36996	-4.02331	-3.89052	-5.26001	-4.29724	-3.99537	-4.26669	0.0775778	0.584785	0.0425022	0.0753943	-0.72961	0.0106182	0.65951	-0.144825	0.594136
Q9NYF8	757	Q9NYF8	Q9NYF8	Bcl-2-associated transcription factor 1	BCLAF1	sp|Q9NYF8|BCLF1_HUMAN Bcl-2-associated transcription factor 1 OS=Homo sapiens OX=9606 GN=BCLAF1 PE=1 SV=2	0.53998	1.02318	3.11374e-25	194.53	S	HKREQDHSRSSSSSASPSSPSSREEKESKKE	SSSS(0.003)S(0.024)AS(0.54)PS(0.427)S(0.006)PSSR	2	12434	4076	757	757	16839;16840	20157;20158	66793	Bcl-2-associated transcription factor 1	BCLAF1	Q9NYF8	RSSSSSASPSSPSSR-p	1	-3.66135	-3.53964	-4.36842	-3.72295	-4.44121	-4.52983	-4.17173	-4.2104	-4.4282	-4.15361	-4.73091	-4.74393	-4.29787	-4.0731	-3.92965	-3.42248	-3.93809	0.0643272	-0.474225	0.0339955	0.247279	0.362564	0.0819568	0.659626	-0.111662	0.594278
Q8IYB4	18	Q8IYB4	Q8IYB4	PEX5-related protein	PEX5L	sp|Q8IYB4|PEX5R_HUMAN PEX5-related protein OS=Homo sapiens OX=9606 GN=PEX5L PE=1 SV=2	0.537876	0.659242	0.00223897	56.951	S	QGHMQKSKEQGYGKLSSDEDLEIIVDQKQGK	LS(0.538)S(0.462)DEDLEIIVDQK	3	8957	2896	18	18	9948	11812	39088;39089;39092	PEX5-related protein	PEX5L	Q8IYB4	EQGYGKLSSDEDLEI-p	1	-3.90016	-4.13567	-4.3701	-4.10708	-4.09027	-4.27595	-3.87394	-3.83814	-4.12506	-3.91361	-4.14995	-3.86733	-4.04542	-4.21093	-4.1779	-4.45355	-4.12482	0.0610151	0.241184	0.0318906	0.238323	-0.185201	0.0769869	0.659808	0.0559832	0.59448
Q9Y5B0	869	Q9Y5B0	Q9Y5B0	RNA polymerase II subunit A C-terminal domain phosphatase	CTDP1	sp|Q9Y5B0|CTDP1_HUMAN RNA polymerase II subunit A C-terminal domain phosphatase OS=Homo sapiens OX=9606 GN=CTDP1 PE=1 SV=3	1	89.8727	1.95456e-06	208.34	S	LESMDKEVDDILGEGSDDSDSEKRRPEEQEE	EVDDILGEGS(1)DDS(0.998)DS(0.002)EK	2	14229	4526	869	869	4973	5982	20926;20927;20928;20929;20930;20931;20932	RNA polymerase II subunit A C-terminal domain phosphatase	CTDP1	Q9Y5B0	DDILGEGSDDSDSEK-p	2	-4.15632	-4.00934	-4.27732	-3.77684	-3.81047	-4.21345	-4.3366	-4.0994	-4.18379	-4.02756	-4.09648	-4.163	-3.81669	-3.85693	-4.30915	-4.30512	-4.24748	0.788723	-0.0440638	0.723609	0.577878	0.110515	0.357492	0.660002	0.0664516	0.594694
P10636	171	P10636	P10636	Microtubule-associated protein tau	MAPT	sp|P10636|TAU_HUMAN Microtubule-associated protein tau OS=Homo sapiens OX=9606 GN=MAPT PE=1 SV=5	0.977614	17.0082	0.000141983	67.76	S	APLLPEGPREATRQPSGTGPEDTEGGRHAPE	EAT(0.003)RQPS(0.978)GT(0.019)GPEDTEGGR	3	2394	844	171	171	3607	4315	14385	Microtubule-associated protein tau	MAPT	P10636	REATRQPSGTGPEDT-p	1	-3.96673	-4.04224	-4.30729	-3.94123	-4.26593	-4.37289	-3.838	-4.33228	-3.96152	-3.98192	-3.82649	-4.46396	-4.23841	-3.90808	-4.01023	-4.1508	-4.09052	0.945342	0.0122456	0.925316	0.703805	-0.0820238	0.512863	0.660002	-0.0697782	0.594762
Q9NQX3	281	Q9NQX3	Q9NQX3	Gephyrin;Molybdopterin adenylyltransferase;Molybdopterin molybdenumtransferase	GPHN	sp|Q9NQX3|GEPH_HUMAN Gephyrin OS=Homo sapiens OX=9606 GN=GPHN PE=1 SV=1	0.82753	9.12297	0.0122469	72.531	T	TPSESPRAQATSRLSTASCPTPKVQSRCSSK	LS(0.086)T(0.828)AS(0.217)CPT(0.87)PK	2	17602	3964	281	281	9980	11851;11852	39237	Gephyrin	GPHN	Q9NQX3	QATSRLSTASCPTPK-p	2	-3.56355	-3.75276	-4.33445	-4.62104	-4.4623	-4.19211	-4.01331	-4.02116	-3.86817	-4.11413	-3.6786	-4.1017	-4.06681	-4.22262	-4.24289	-4.31887	-4.35938	0.16664	0.275934	0.106444	0.461363	-0.18819	0.239351	0.660002	0.0877445	0.594807
Q9NQX3	286	Q9NQX3	Q9NQX3	Gephyrin;Molybdopterin adenylyltransferase;Molybdopterin molybdenumtransferase	GPHN	sp|Q9NQX3|GEPH_HUMAN Gephyrin OS=Homo sapiens OX=9606 GN=GPHN PE=1 SV=1	0.916045	10.3969	0.000513204	99.568	T	PRAQATSRLSTASCPTPKVQSRCSSKENILR	LSTAS(0.084)CPT(0.916)PK	2	17603	3964	286	286	9980	11851;11852	39237;39238;39239	Gephyrin	GPHN	Q9NQX3	LSTASCPTPKVQSRC-p	2	-3.56355	-3.75276	-4.33445	-4.62104	-4.4623	-4.19211	-4.01331	-4.02116	-3.86817	-4.11413	-3.6786	-4.1017	-4.06681	-4.22262	-4.24289	-4.31887	-4.35938	0.16664	0.275934	0.106444	0.461363	-0.18819	0.239351	0.660002	0.0877445	0.594807
Q12955	1702	Q12955	Q12955	Ankyrin-3	ANK3	sp|Q12955|ANK3_HUMAN Ankyrin-3 OS=Homo sapiens OX=9606 GN=ANK3 PE=1 SV=3	0.796573	5.97129	0.000855525	72.531	S	DVISSAKITMASSLSSPVKQMPGHAEVALVN	ITMASS(0.002)LS(0.201)S(0.797)PVK	2	5594	1932	1702	1702	8043	9598	32525	Ankyrin-3	ANK3	Q12955	TMASSLSSPVKQMPG-p	1	-4.06292	-4.66222	-4.66455	-3.29112	-4.32547	-4.46064	-4.50178	-3.91174	-3.58891	-4.43668	-3.9251	-3.91777	-4.03391	-3.69903	-4.17761	-4.24725	-4.44331	0.813039	0.0732256	0.753494	0.599388	-0.197489	0.379247	0.660281	-0.124264	0.595112
O94875	302	O94875	O94875	Sorbin and SH3 domain-containing protein 2	SORBS2	sp|O94875|SRBS2_HUMAN Sorbin and SH3 domain-containing protein 2 OS=Homo sapiens OX=9606 GN=SORBS2 PE=1 SV=3	0.999316	34.6588	4.34137e-38	232.83	S	SSTTLTKSFTSSSPSSPSRAKGGDDSKICPS	SFTSSSPSS(0.999)PSRAK	3	1591	530	302	302	14809;14810	17679;17680;17681	57663;57664;57667;57668;57671;57675;57677;57678;57680	Sorbin and SH3 domain-containing protein 2	SORBS2	O94875	FTSSSPSSPSRAKGG-p	1	-3.64404	-4.36571	-4.7725	-4.47259	-3.84065	-4.2069	-5.76837	-4.24948	-3.77041	-3.72754	-3.36867	-4.61605	-4.20681	-3.6932	-3.89629	-3.99889	-4.39679	0.619488	-0.211689	0.529641	0.957256	0.033021	0.917621	0.660281	-0.178668	0.595135
Q9UJV9	21	Q9UJV9	Q9UJV9	Probable ATP-dependent RNA helicase DDX41	DDX41	sp|Q9UJV9|DDX41_HUMAN Probable ATP-dependent RNA helicase DDX41 OS=Homo sapiens OX=9606 GN=DDX41 PE=1 SV=2	0.998902	29.8771	1.4081e-11	126.11	S	PERKRARTDEVPAGGSRSEAEDEDDEDYVPY	T(0.002)DEVPAGGS(0.999)RS(0.999)EAEDEDDEDYVPYVPLR	3	13092	4267	21	21	17617	21093;21094	70067;70070;70071;70072;70073;70074	Probable ATP-dependent RNA helicase DDX41	DDX41	Q9UJV9	DEVPAGGSRSEAEDE-p	1	-4.01948	-3.99243	-4.3646	-4.06595	-3.91207	-4.20803	-4.17517	-4.1056	-4.13527	-3.96775	-4.22566	-4.24361	-3.89673	-4.30354	-4.01379	-4.12234	-3.85476	0.419654	-0.103943	0.325448	0.786196	0.048416	0.627161	0.660686	-0.0555269	0.595575
Q9UJV9	23	Q9UJV9	Q9UJV9	Probable ATP-dependent RNA helicase DDX41	DDX41	sp|Q9UJV9|DDX41_HUMAN Probable ATP-dependent RNA helicase DDX41 OS=Homo sapiens OX=9606 GN=DDX41 PE=1 SV=2	0.999601	33.9883	1.4081e-11	126.11	S	RKRARTDEVPAGGSRSEAEDEDDEDYVPYVP	T(0.002)DEVPAGGS(0.999)RS(1)EAEDEDDEDYVPYVPLR	3	13093	4267	23	23	17617	21093;21094	70067;70070;70071;70072;70073;70074	Probable ATP-dependent RNA helicase DDX41	DDX41	Q9UJV9	VPAGGSRSEAEDEDD-p	1	-4.01948	-3.99243	-4.3646	-4.06595	-3.91207	-4.20803	-4.17517	-4.1056	-4.13527	-3.96775	-4.22566	-4.24361	-3.89673	-4.30354	-4.01379	-4.12234	-3.85476	0.419654	-0.103943	0.325448	0.786196	0.048416	0.627161	0.660686	-0.0555269	0.595575
P07197	680	P07197	P07197	Neurofilament medium polypeptide	NEFM	sp|P07197|NFM_HUMAN Neurofilament medium polypeptide OS=Homo sapiens OX=9606 GN=NEFM PE=1 SV=3	1	101.956	1.33022e-08	227.67	S	GKSPVSKSPVEEKAKSPVPKSPVEEAKSKAE	S(1)PVPKS(1)PVEEAK	3	2176	756	680	680	993;16114	1190;19302;19303	4139;4140;4141;4142;4143;4144;4145;4146;4147;4148;4149;4150;63719;63720;63721;63722;63723;63724;63725;63726;63727;63728;63729;63731	Neurofilament medium polypeptide	NEFM	P07197	PVEEKAKSPVPKSPV-p	2	-4.55209	-4.35289	-5.48753	-4.17559	-2.44695	-4.99348	-3.7354	-3.96586	-5.34793	-5.14345	-4.30464	-4.4207	-3.34912	-3.32217	-4.63731	-4.9889	-4.13262	0.492536	-0.400306	0.397186	0.856084	0.151573	0.734384	0.661537	-0.248733	0.596418
P07197	685	P07197	P07197	Neurofilament medium polypeptide	NEFM	sp|P07197|NFM_HUMAN Neurofilament medium polypeptide OS=Homo sapiens OX=9606 GN=NEFM PE=1 SV=3	1	101.956	9.22194e-11	244.67	S	SKSPVEEKAKSPVPKSPVEEAKSKAEVGKGE	S(1)PVPKS(1)PVEEAK	3	2177	756	685	685	993;16101;16102;16114	1190;19287;19289;19302;19303	4139;4140;4141;4142;4143;4144;4145;4146;4147;4148;4149;4150;63640;63641;63642;63643;63644;63645;63646;63647;63648;63649;63650;63651;63652;63653;63654;63655;63656;63657;63658;63659;63662;63663;63719;63720;63721;63722;63723;63724;63725;63726;63727;63728;63729;63730;63732;63733;63734;63735;63736;63737;63738;63739;63740;63741;63742;63743;63744;63745;63746	Neurofilament medium polypeptide	NEFM	P07197	AKSPVPKSPVEEAKS-p	2	-4.55209	-4.35289	-5.48753	-4.17559	-2.44695	-4.99348	-3.7354	-3.96586	-5.34793	-5.14345	-4.30464	-4.4207	-3.34912	-3.32217	-4.63731	-4.9889	-4.13262	0.492536	-0.400306	0.397186	0.856084	0.151573	0.734384	0.661537	-0.248733	0.596418
Q6ZVC0	733	Q6ZVC0	Q6ZVC0	Neuronal tyrosine-phosphorylated phosphoinositide-3-kinase adapter 1	NYAP1	sp|Q6ZVC0|NYAP1_HUMAN Neuronal tyrosine-phosphorylated phosphoinositide-3-kinase adapter 1 OS=Homo sapiens OX=9606 GN=NYAP1 PE=1 SV=1	0.934783	12.3565	0.000429581	135.71	T	NGDFTGGYRLGRSASTSGVRQVVLHTPRPCS	SAS(0.011)T(0.935)S(0.054)GVR	2	16717	2645	733	733	14290	17037	55399;55401	Neuronal tyrosine-phosphorylated phosphoinositide-3-kinase adapter 1	NYAP1	Q6ZVC0	RLGRSASTSGVRQVV-p	1	-3.43411	-3.73884	-4.43268	-4.59667	-4.86936	-3.88736	-4.05758	-4.37186	-3.62625	-4.37635	-4.09518	-3.48688	-4.48773	-4.13306	-4.29378	-4.07247	-4.44293	0.330082	0.283644	0.242463	0.686617	-0.157484	0.490255	0.662289	0.12616	0.597134
Q92974	645	Q92974	Q92974	Rho guanine nucleotide exchange factor 2	ARHGEF2	sp|Q92974|ARHG2_HUMAN Rho guanine nucleotide exchange factor 2 OS=Homo sapiens OX=9606 GN=ARHGEF2 PE=1 SV=4	0.999779	36.7443	4.69285e-06	154.86	S	GMALPTLPRGLFRSESLESPRGERLLQDAIR	SES(1)LESPRGER	3	10156	3306	645	645	14672	17518;17519	57078;57079;57081;57084;57090;57093;57095;57099;57100;57101	Rho guanine nucleotide exchange factor 2	ARHGEF2	Q92974	RGLFRSESLESPRGE-p	2	-3.76878	-4.27712	-3.84517	-3.82858	-4.23029	-3.94651	-4.49246	-4.27828	-4.68062	-4.37169	-4.54896	-4.86268	-4.49132	-4.33403	-3.63016	-3.27646	-3.66943	0.00883755	-0.658835	0.00298266	0.0597588	0.556373	0.00699969	0.662539	-0.102462	0.597406
O15127	320	O15127	O15127	Secretory carrier-associated membrane protein 2	SCAMP2	sp|O15127|SCAM2_HUMAN Secretory carrier-associated membrane protein 2 OS=Homo sapiens OX=9606 GN=SCAMP2 PE=1 SV=2	0.91718	10.4432	1.39782e-24	191.84	S	SQGIFSSRTFHRAASSAAQGAFQGN______	AAS(0.083)S(0.917)AAQGAFQGN	2	676	229	320	320	251	305	979;980;982;984	Secretory carrier-associated membrane protein 2	SCAMP2	O15127	TFHRAASSAAQGAFQ-p	1	-4.46	-4.1719	-3.81764	-4.04685	-3.60719	-3.90705	-4.59883	-4.22382	-4.35964	-4.25991	-4.40359	-4.41085	-4.11628	-3.72009	-3.87677	-3.98501	-3.96083	0.00954415	-0.444305	0.00327747	0.063174	0.374333	0.00771594	0.662539	-0.0699721	0.597436
Q5VUB5	525	Q5VUB5	Q5VUB5	Protein FAM171A1	FAM171A1	sp|Q5VUB5|F1711_HUMAN Protein FAM171A1 OS=Homo sapiens OX=9606 GN=FAM171A1 PE=1 SV=1	0.680353	3.28063	1.09108e-19	186.89	S	GSKLTIQEHLYPAPSSPEKEQLLDRRPTECM	LTIQEHLYPAPS(0.32)S(0.68)PEK	3	7484	2477	525	525	10052	11938	39453;39454;39455	Protein FAM171A1	FAM171A1	Q5VUB5	HLYPAPSSPEKEQLL-p	1	-4.5237	-4.36014	-3.85548	-3.88261	-4.0599	-3.86882	-4.57916	-4.13115	-4.22688	-3.95295	-4.02878	-4.28049	-3.6414	-3.97762	-4.14451	-4.14392	-4.15287	0.307268	-0.187838	0.22201	0.659723	0.108127	0.454579	0.662681	-0.0797105	0.597602
Q9NZM3	889	Q9NZM3	Q9NZM3	Intersectin-2	ITSN2	sp|Q9NZM3|ITSN2_HUMAN Intersectin-2 OS=Homo sapiens OX=9606 GN=ITSN2 PE=1 SV=3	0.981699	17.5161	4.44069e-15	186.27	S	QKKSAFTRTVSPGSVSPIHGQGQVVENLKAQ	TVS(0.001)PGS(0.017)VS(0.982)PIHGQGQVVENLK	3	12519	4103	889	889	18919	22682	75440;75441;75442	Intersectin-2	ITSN2	Q9NZM3	TVSPGSVSPIHGQGQ-p	1	-4.31739	-4.43515	-4.33338	-3.86576	-3.71814	-4.16119	-4.19288	-3.89214	-4.15392	-4.25544	-4.06078	-4.23936	-3.81765	-3.50789	-4.2904	-4.3576	-4.28215	0.703385	-0.0812814	0.623696	0.984752	-0.00608273	0.969172	0.663263	-0.0873641	0.598166
Q68EM7	162	Q68EM7	Q68EM7	Rho GTPase-activating protein 17	ARHGAP17	sp|Q68EM7|RHG17_HUMAN Rho GTPase-activating protein 17 OS=Homo sapiens OX=9606 GN=ARHGAP17 PE=1 SV=1	0.950393	15.0956	0.000218417	142.45	S	DWDSVRARWNQAHKSSGTNFQGLPSKIDTLK	S(0.029)S(0.95)GT(0.02)NFQGLPSK	2	7650	2513	162	162	16580	19864	65849	Rho GTPase-activating protein 17	ARHGAP17	Q68EM7	WNQAHKSSGTNFQGL-p	1	-4.08379	-3.95446	-4.31091	-4.20114	-3.71564	-4.18515	-4.48021	-4.12533	-4.12584	-4.08298	-4.10417	-4.22951	-4.18714	-4.05357	-3.80512	-3.9244	-4.0999	0.207453	-0.177316	0.137896	0.523206	0.116157	0.299706	0.663292	-0.0611586	0.598229
Q9H4G0	407	Q9H4G0	Q9H4G0	Band 4.1-like protein 1	EPB41L1	sp|Q9H4G0|E41L1_HUMAN Band 4.1-like protein 1 OS=Homo sapiens OX=9606 GN=EPB41L1 PE=1 SV=2	1	110.603	1.87635e-06	110.6	S	KFRYSGRTQAQTRQASALIDRPAPFFERSSS	QAS(1)ALIDRPAPFFER	3	11778	3827	407	407	11858	14217	45716;45717	Band 4.1-like protein 1	EPB41L1	Q9H4G0	QAQTRQASALIDRPA-p	1	-4.41336	-4.42333	-4.25002	-4.21996	-4.57732	-4.3683	-3.89166	-4.10275	-3.87333	-4.07471	-3.74715	-3.0509	-4.50632	-3.76692	-4.48903	-4.35499	-4.29951	0.0243986	0.493273	0.0104278	0.0315287	-0.585301	0.00229465	0.663297	-0.0920281	0.598273
Q9UPR0	123	Q9UPR0	Q9UPR0	Inactive phospholipase C-like protein 2	PLCL2	sp|Q9UPR0|PLCL2_HUMAN Inactive phospholipase C-like protein 2 OS=Homo sapiens OX=9606 GN=PLCL2 PE=1 SV=2	0.624925	5.49155	0.0043938	61.213	S	IKDGTKQKRERKKTVSFSSMPTEKKISSASD	T(0.017)VS(0.625)FS(0.176)S(0.176)MPT(0.005)EK	2	13479	4365	123	123	18913	22676	75429	Inactive phospholipase C-like protein 2	PLCL2	Q9UPR0	RERKKTVSFSSMPTE-p	1	-3.48169	-4.49819	-4.6295	-4.66579	-4.72134	-3.92263	-3.4251	-3.75429	-3.91407	-4.36389	-3.78342	-3.37495	-4.42493	-4.48909	-4.48065	-4.43558	-4.34001	0.0159581	0.664766	0.00617485	0.090535	-0.550572	0.0147454	0.663469	0.114194	0.598506
Q92529	479	Q92529	Q92529	SHC-transforming protein 3	SHC3	sp|Q92529|SHC3_HUMAN SHC-transforming protein 3 OS=Homo sapiens OX=9606 GN=SHC3 PE=1 SV=1	0.77733	5.43432	0.00139521	74.464	S	PLGPVLSKAASVECISPVSPRAPDAKMLEEL	AAS(0.222)VECIS(0.777)PVSPR	2	9955	3239	479	479	261	320	1018	SHC-transforming protein 3	SHC3	Q92529	AASVECISPVSPRAP-p	1	-3.96281	-4.50523	-4.69598	-4.56642	-3.62109	-4.34168	-3.75052	-4.14609	-3.4243	-4.94871	-3.89599	-3.02182	-4.27344	-4.45087	-4.467	-4.65121	-4.28207	0.0892464	0.560347	0.0502813	0.306386	-0.417631	0.11794	0.663469	0.142716	0.598519
Q9UQB3	1072	Q9UQB3	Q9UQB3	Catenin delta-2	CTNND2	sp|Q9UQB3|CTND2_HUMAN Catenin delta-2 OS=Homo sapiens OX=9606 GN=CTNND2 PE=1 SV=3	0.996995	28.0408	0.000456159	105.4	S	PSISPVRVSPNNRSASAPASPREMISLKERK	S(0.001)AS(0.997)APAS(0.002)PR	2	13703	4391	1072	1072	14217;14218	16953;16954;16955;16956	55098;55100;55103;55108	Catenin delta-2	CTNND2	Q9UQB3	SPNNRSASAPASPRE-p	1	-4.15657	-4.03387	-3.81792	-3.94312	-4.311	-4.10995	-4.04858	-4.06091	-4.18416	-4.06179	-4.17214	-4.12726	-4.11243	-3.70843	-4.17573	-4.22635	-4.39097	0.930909	0.0136446	0.905435	0.813398	0.0470666	0.668145	0.663469	0.0607113	0.598542
Q8WXD9	1046	Q8WXD9	Q8WXD9	Caskin-1	CASKIN1	sp|Q8WXD9|CSKI1_HUMAN Caskin-1 OS=Homo sapiens OX=9606 GN=CASKIN1 PE=1 SV=1	1	67.8238	0.000871929	126.19	S	RPASPEPGRVATVLASVKHKEAIGPGGEVVN	VATVLAS(1)VK	2	9861	3211	1046	1046	19105	22905	76201;76202	Caskin-1	CASKIN1	Q8WXD9	RVATVLASVKHKEAI-p	1	-3.8398	-3.49519	-4.22329	-4.79673	-4.45723	-4.2866	-3.49205	-4.06625	-3.67653	-4.35684	-4.23619	-3.82469	-4.29545	-4.25991	-4.27862	-4.36929	-4.2394	0.153223	0.34644	0.0961808	0.436981	-0.24105	0.215961	0.664024	0.10539	0.599081
Q9NZ72	72	Q9NZ72	Q9NZ72	Stathmin-3	STMN3	sp|Q9NZ72|STMN3_HUMAN Stathmin-3 OS=Homo sapiens OX=9606 GN=STMN3 PE=1 SV=3	0.910741	10.1627	6.43405e-08	193.77	S	ILKSPSDLSPESPMLSSPPKKKDTSLEELQK	SPSDLSPES(0.001)PMLS(0.911)S(0.088)PPK	2	12490	4092	72	72	15975	19130;19131;19132;19133;19134	63025;63026;63032;63034;63042	Stathmin-3	STMN3	Q9NZ72	SPESPMLSSPPKKKD-p	3	-3.90634	-3.94304	-4.38211	-4.33197	-4.3381	-4.25843	-3.79338	-3.80351	-3.95599	-3.79277	-4.17942	-3.86818	-4.15076	-4.96183	-4.14625	-4.19639	-3.93065	0.0536764	0.378302	0.0272589	0.216662	-0.294458	0.0651282	0.66432	0.0838443	0.599386
Q9H1Z4	70	Q9H1Z4	Q9H1Z4	WD repeat-containing protein 13	WDR13	sp|Q9H1Z4|WDR13_HUMAN WD repeat-containing protein 13 OS=Homo sapiens OX=9606 GN=WDR13 PE=1 SV=2	0.999894	39.8012	6.52584e-08	172.74	S	LRLRGQLLGQRYGPLSEPGSARAYSNSIVRS	YGPLS(1)EPGSAR	2	11644	3788	70	70	20414	24441	80522;80523;80524	WD repeat-containing protein 13	WDR13	Q9H1Z4	GQRYGPLSEPGSARA-p	1	-3.60994	-3.99395	-4.34249	-4.59678	-4.62843	-4.19657	-4.12497	-3.99859	-3.71015	-3.72983	-3.81184	-3.75922	-4.27124	-4.03354	-4.36953	-4.379	-4.51479	0.0250356	0.457855	0.0107707	0.124661	-0.372258	0.0258617	0.664353	0.085597	0.599454
Q9UBP0	245	Q9UBP0	Q9UBP0	Spastin	SPAST	sp|Q9UBP0|SPAST_HUMAN Spastin OS=Homo sapiens OX=9606 GN=SPAST PE=1 SV=1	0.941605	14.8995	0.0116028	74.783	S	GAVPKRKDPLTHTSNSLPRSKTVMKTGSAGL	DPLT(0.014)HT(0.014)S(0.03)NS(0.942)LPR	3	12843	4188	245	245	3008	3595	11917	Spastin	SPAST	Q9UBP0	PLTHTSNSLPRSKTV-p	1	-4.00362	-4.28729	-5.27793	-3.62013	-1.84038	-4.87897	-4.24704	-4.8077	-6.24455	-5.75818	-5.01086	-5.87324	-3.85372	-3.27646	-5.07525	-5.35667	-3.80472	0.1154	-1.05023	0.0684351	0.103352	1.33887	0.0186227	0.664695	0.288643	0.599801
P17302	275	P17302	P17302	Gap junction alpha-1 protein	GJA1	sp|P17302|CXA1_HUMAN Gap junction alpha-1 protein OS=Homo sapiens OX=9606 GN=GJA1 PE=1 SV=2	0.624181	8.01704	0.0091419	69.72	T	CGSQKYAYFNGCSSPTAPLSPMSPPGYKLVT	Y(0.099)AY(0.099)FNGCS(0.088)S(0.071)PT(0.624)APLS(0.009)PMS(0.011)PPGYK	3	15363	966	275	275	20327	24337	80271	Gap junction alpha-1 protein	GJA1	P17302	FNGCSSPTAPLSPMS-p	1	-4.76118	-4.74472	-2.87683	-3.43444	-4.49173	-3.34524	-4.52196	-4.25432	-4.50962	-4.45357	-4.98891	-4.52577	-4.35514	-4.26496	-3.97403	-3.89994	-4.00061	0.2208	-0.443424	0.148559	0.176594	0.600005	0.0464396	0.664883	0.15658	0.600009
Q00536	138	Q00536	Q00536	Cyclin-dependent kinase 16	CDK16	sp|Q00536|CDK16_HUMAN Cyclin-dependent kinase 16 OS=Homo sapiens OX=9606 GN=CDK16 PE=1 SV=1	1	79.5304	9.83497e-06	188.09	S	DIRLPEGYLEKLTLNSPIFDKPLSRRLRRVS	LTLNS(1)PIFDK	2	4753	1768	138	138	10064	11950	39487;39488;39489	Cyclin-dependent kinase 16	CDK16	Q00536	LEKLTLNSPIFDKPL-p	1	-4.30077	-4.57582	-4.1817	-3.5424	-4.16855	-3.98449	-4.45375	-3.70272	-3.75698	-4.26155	-3.996	-3.959	-3.85702	-3.99182	-4.44204	-4.46161	-4.35578	0.373133	0.19999	0.281342	0.734025	-0.103955	0.552145	0.664901	0.0960344	0.600064
Q9BZC7	2412	Q9BZC7	Q9BZC7	ATP-binding cassette sub-family A member 2	ABCA2	sp|Q9BZC7|ABCA2_HUMAN ATP-binding cassette sub-family A member 2 OS=Homo sapiens OX=9606 GN=ABCA2 PE=1 SV=4	0.999973	45.6596	3.43039e-10	112.99	T	TELRALVADEPEDLDTEDEGLISFEEERAQL	ALVADEPEDLDT(1)EDEGLISFEEER	3	17428	3722	2412	2412	1178	1396	4741	ATP-binding cassette sub-family A member 2	ABCA2	Q9BZC7	DEPEDLDTEDEGLIS-p	1	-4.09024	-3.95831	-4.59548	-3.94872	-3.7112	-4.44676	-3.88182	-4.09562	-4.32821	-4.14833	-3.97079	-4.38449	-3.97931	-4.2811	-4.08696	-4.06318	-3.81683	0.645549	-0.089403	0.55701	0.972931	0.00975525	0.946139	0.665279	-0.0796477	0.600443
P49815	1388	P49815	P49815	Tuberin	TSC2	sp|P49815|TSC2_HUMAN Tuberin OS=Homo sapiens OX=9606 GN=TSC2 PE=1 SV=2	0.529243	1.65896	1.26634e-14	146.25	S	DLSFQPSQPLSKSSSSPELQTLQDILGDPGD	S(0.055)S(0.055)S(0.361)S(0.529)PELQTLQDILGDPGDK	3	4075	1431	1388	1388	16833	20149	66766	Tuberin	TSC2	P49815	PLSKSSSSPELQTLQ-p	1	-4.24985	-4.42943	-3.87285	-4.43418	-4.08841	-3.94676	-4.14235	-3.98023	-3.89971	-3.87116	-3.85201	-3.86067	-4.26797	-3.67204	-4.52094	-4.41667	-4.35919	0.0810231	0.313009	0.0448076	0.285481	-0.235895	0.105064	0.665329	0.0771144	0.600526
O75037	1214	O75037	O75037	Kinesin-like protein KIF21B	KIF21B	sp|O75037|KI21B_HUMAN Kinesin-like protein KIF21B OS=Homo sapiens OX=9606 GN=KIF21B PE=1 SV=2	0.599254	1.82575	0.00938887	87.789	T	PTRGSTFPRQSRATETSPLTRRKSYDRGQPI	AT(0.007)ET(0.599)S(0.394)PLTR	2	14891	398	1214	1214	1882	2254	7515	Kinesin-like protein KIF21B	KIF21B	O75037	RQSRATETSPLTRRK-p	1	-3.71552	-3.59264	-4.48174	-3.6959	-3.79024	-4.31852	-4.65797	-4.39778	-4.4555	-4.58751	-4.01383	-4.30206	-4.24821	-3.95879	-4.07336	-3.82863	-3.98558	0.058314	-0.383529	0.0301433	0.0614502	0.470018	0.00738166	0.665423	0.0864887	0.600649
Q9UL51	860	Q9UL51	Q9UL51	Potassium/sodium hyperpolarization-activated cyclic nucleotide-gated channel 2	HCN2	sp|Q9UL51|HCN2_HUMAN Potassium/sodium hyperpolarization-activated cyclic nucleotide-gated channel 2 OS=Homo sapiens OX=9606 GN=HCN2 PE=1 SV=3	1	99.2826	2.32204e-11	160.88	S	TPRLGPTPAARAAAPSPDRRDSASPGAAGGL	AAAPS(1)PDRR	3	13180	4300	860	860	22;23	25;26;27	58;59;60;61;62;63;64;65;66;67;68;71	Potassium/sodium hyperpolarization-activated cyclic nucleotide-gated channel 2	HCN2	Q9UL51	AARAAAPSPDRRDSA-p	1	-3.73776	-4.22633	-4.49821	-4.56995	-3.60804	-4.55788	-3.91064	-3.93765	-4.02479	-3.85687	-4.23036	-4.31017	-3.71986	-4.20046	-4.36048	-3.96256	-4.27113	0.813323	0.0578181	0.754011	0.603693	-0.154615	0.384215	0.665571	-0.0967968	0.600821
Q02543	123	Q02543	Q02543	60S ribosomal protein L18a	RPL18A	sp|Q02543|RL18A_HUMAN 60S ribosomal protein L18a OS=Homo sapiens OX=9606 GN=RPL18A PE=1 SV=2	1	53.1236	0.010406	53.124	S	QCYRDMGARHRARAHSIQIMKVEEIAASKCR	AHS(1)IQIMK	3	5021	1805	123	123	864	1045	3679	60S ribosomal protein L18a	RPL18A	Q02543	RHRARAHSIQIMKVE-p	1	-3.92843	-4.23719	-3.94029	-3.97822	-3.75384	-4.0536	-4.25129	-4.27969	-4.5173	-4.3702	-4.29756	-4.51736	-4.0194	-3.89332	-3.91406	-4.0085	-3.82845	0.000971498	-0.439488	0.000179522	0.0110026	0.390307	0.000360171	0.665603	-0.0491809	0.600889
Q9Y6X4	399	Q9Y6X4	Q9Y6X4	Soluble lamin-associated protein of 75 kDa	FAM169A	sp|Q9Y6X4|F169A_HUMAN Soluble lamin-associated protein of 75 kDa OS=Homo sapiens OX=9606 GN=FAM169A PE=1 SV=2	0.499957	0	1.54922e-06	92.822	S	EEEPEQRGIEFEDESSDRDARPALETQPQQE	GIEFEDES(0.5)S(0.5)DRDARPALETQPQQEK	4	14457	4587	399	399	6046	7254	24880	Soluble lamin-associated protein of 75 kDa	FAM169A	Q9Y6X4	IEFEDESSDRDARPA-p	1	-4.1808	-4.20588	-4.07658	-4.05075	-4.02364	-4.243	-3.87123	-4.01309	-4.21258	-3.86624	-4.23436	-4.26373	-3.95489	-4.37161	-4.05694	-4.09364	-3.89203	0.98423	-0.00304793	0.977322	0.769695	-0.0532388	0.603995	0.665797	-0.0562867	0.60111
Q99442	307	Q99442	Q99442	Translocation protein SEC62	SEC62	sp|Q99442|SEC62_HUMAN Translocation protein SEC62 OS=Homo sapiens OX=9606 GN=SEC62 PE=1 SV=1	0.997255	25.6034	0.000494285	117.18	S	DLKKDEKSETKKQQKSDSEEKSDSEKKEDEE	S(0.997)DS(0.003)EEK	2	10865	3560	307	307	14477;14478	17282;17283	56286;56287;56288;56289;56290;56291;56292	Translocation protein SEC62	SEC62	Q99442	ETKKQQKSDSEEKSD-p	1	-4.13462	-3.90067	-4.26464	-3.71296	-3.76624	-4.87204	-4.90209	-4.25744	-4.46017	-4.44862	-5.00943	-5.44257	-3.04894	-5.9029	-3.22492	-3.98611	-3.29923	0.0870631	-0.860968	0.0487908	0.299899	0.644859	0.113786	0.665797	-0.216109	0.60114
P69905	139	P69905	P69905	Hemoglobin subunit alpha	HBA1	sp|P69905|HBA_HUMAN Hemoglobin subunit alpha OS=Homo sapiens OX=9606 GN=HBA2 PE=1 SV=2	0.96373	14.2441	0.000435082	109.72	S	ASLDKFLASVSTVLTSKYR____________	FLASVSTVLT(0.036)S(0.964)K	2	4553	1713	139	139	5284	6344	22093;22097	Hemoglobin subunit alpha	HBA2	P69905	SVSTVLTSKYR____-p	1	-3.85276	-3.91251	-5.35309	-5.0418	-4.32068	-4.71234	-2.66143	-4.49812	-4.43835	-3.35055	-3.74767	-4.17822	-4.67521	-4.47954	-4.21949	-4.27118	-4.1643	0.16306	0.549555	0.103716	0.137153	-0.719807	0.0303706	0.665825	-0.170252	0.601203
P17152	14	P17152	P17152	Transmembrane protein 11, mitochondrial	TMEM11	sp|P17152|TMM11_HUMAN Transmembrane protein 11, mitochondrial OS=Homo sapiens OX=9606 GN=TMEM11 PE=1 SV=1	0.5	0	0.000131015	191.31	S	__MAAWGRRRLGPGSSGGSARERVSLSATDC	LGPGS(0.5)S(0.5)GGSAR	2	2774	961	14	14	9135;9136;13275	10881;10882;15869	36661	Transmembrane protein 11, mitochondrial	TMEM11	P17152	RRLGPGSSGGSARER-p	1	-4.00203	-4.12383	-4.4158	-4.46726	-3.75311	-4.46692	-3.72265	-3.76055	-4.05937	-4.0263	-4.34511	-4.10629	-3.86749	-3.86805	-4.13933	-4.3833	-4.35178	0.549995	0.118612	0.456399	0.40811	-0.201446	0.192316	0.665913	-0.0828345	0.601423
Q9Y2H6	202	Q9Y2H6	Q9Y2H6	Fibronectin type-III domain-containing protein 3A	FNDC3A	sp|Q9Y2H6|FND3A_HUMAN Fibronectin type-III domain-containing protein 3A OS=Homo sapiens OX=9606 GN=FNDC3A PE=1 SV=4	0.957808	13.6083	6.63915e-06	118.4	S	QKKLKDRQGTQKDKMSSPPSSPQKCPSPINE	MS(0.958)S(0.042)PPSSPQK	2	13832	4423	202	202	10652	12782;12783	41755;41759	Fibronectin type-III domain-containing protein 3A	FNDC3A	Q9Y2H6	GTQKDKMSSPPSSPQ-p	2	-4.22937	-4.0381	-4.14207	-4.0113	-4.22038	-4.21338	-4.10745	-4.03256	-4.1442	-3.97408	-3.98804	-4.09315	-4.38776	-4.32595	-3.74182	-4.03295	-3.93842	0.842374	0.0288023	0.791392	0.628231	-0.0858546	0.412532	0.665913	-0.0570523	0.601436
Q9Y2H6	203	Q9Y2H6	Q9Y2H6	Fibronectin type-III domain-containing protein 3A	FNDC3A	sp|Q9Y2H6|FND3A_HUMAN Fibronectin type-III domain-containing protein 3A OS=Homo sapiens OX=9606 GN=FNDC3A PE=1 SV=4	0.996829	27.998	1.29687e-06	165.78	S	KKLKDRQGTQKDKMSSPPSSPQKCPSPINEH	MS(0.002)S(0.997)PPS(0.002)SPQK	2	13833	4423	203	203	10652	12782;12783	41756;41757;41758;41759	Fibronectin type-III domain-containing protein 3A	FNDC3A	Q9Y2H6	TQKDKMSSPPSSPQK-p	2	-4.22937	-4.0381	-4.14207	-4.0113	-4.22038	-4.21338	-4.10745	-4.03256	-4.1442	-3.97408	-3.98804	-4.09315	-4.38776	-4.32595	-3.74182	-4.03295	-3.93842	0.842374	0.0288023	0.791392	0.628231	-0.0858546	0.412532	0.665913	-0.0570523	0.601436
Q9Y2H6	206	Q9Y2H6	Q9Y2H6	Fibronectin type-III domain-containing protein 3A	FNDC3A	sp|Q9Y2H6|FND3A_HUMAN Fibronectin type-III domain-containing protein 3A OS=Homo sapiens OX=9606 GN=FNDC3A PE=1 SV=4	0.650937	2.70805	0.0129914	55.401	S	KDRQGTQKDKMSSPPSSPQKCPSPINEHNGL	MS(0.5)S(0.5)PPS(0.651)S(0.349)PQK	2	13834	4423	206	206	10652	12782;12783	41759	Fibronectin type-III domain-containing protein 3A	FNDC3A	Q9Y2H6	DKMSSPPSSPQKCPS-p	2	-4.22937	-4.0381	-4.14207	-4.0113	-4.22038	-4.21338	-4.10745	-4.03256	-4.1442	-3.97408	-3.98804	-4.09315	-4.38776	-4.32595	-3.74182	-4.03295	-3.93842	0.842374	0.0288023	0.791392	0.628231	-0.0858546	0.412532	0.665913	-0.0570523	0.601436
Q9BXK5	37	Q9BXK5	Q9BXK5	Bcl-2-like protein 13	BCL2L13	sp|Q9BXK5|B2L13_HUMAN Bcl-2-like protein 13 OS=Homo sapiens OX=9606 GN=BCL2L13 PE=1 SV=1	0.583794	1.46952	2.69591e-12	156.69	S	YLGLLSQEKLQEQHLSSPQGVQLDIASQSLD	LQEQHLS(0.584)S(0.416)PQGVQLDIASQSLDQEILLK	3	11263	3696	37	37	9686	11508	38331	Bcl-2-like protein 13	BCL2L13	Q9BXK5	KLQEQHLSSPQGVQL-p	1	-4.04145	-4.02576	-4.15448	-5.00307	-4.4089	-4.2407	-3.58515	-3.62733	-3.83597	-4.45585	-4.3632	-3.64162	-4.33715	-4.80413	-4.08023	-3.67791	-4.07111	0.318074	0.27592	0.23152	0.244514	-0.394207	0.0803693	0.666114	-0.118288	0.601656
O15075	738	O15075	O15075	Serine/threonine-protein kinase DCLK1	DCLK1	sp|O15075|DCLK1_HUMAN Serine/threonine-protein kinase DCLK1 OS=Homo sapiens OX=9606 GN=DCLK1 PE=1 SV=2	0.999958	46.123	5.504e-90	330.01	S	EDYSPSSSETVRSPNSPF_____________	AQPAPPELNSESEDY(0.068)S(0.838)PS(0.039)S(0.043)S(0.01)ET(0.004)VRS(0.998)PNS(1)PF	3	621	221	738	738	1440;15896	1729;1730;1731;19036	5724;5725;5727;5733;5736;5739;5745;5747;5748;62700	Serine/threonine-protein kinase DCLK1	DCLK1	O15075	ETVRSPNSPF_____-p	3	-3.91364	-3.88649	-4.14307	-3.96693	-4.21049	-4.36962	-3.91558	-3.9838	-4.04854	-3.94476	-4.19674	-4.34043	-4.17719	-4.21398	-4.08448	-4.07136	-4.13895	0.627651	0.0655512	0.538136	0.959322	-0.0100645	0.920591	0.666126	0.0554867	0.601705
Q14247	187	Q14247	Q14247	Src substrate cortactin	CTTN	sp|Q14247|SRC8_HUMAN Src substrate cortactin OS=Homo sapiens OX=9606 GN=CTTN PE=1 SV=2	0.999818	39.3824	0.0108887	51.998	S	SAVGFDYQGKTEKHESQRDYSKGFGGKYGID	HES(1)QRDYSK	3	6189	2089	187	187	6963	8341	28651	Src substrate cortactin	CTTN	Q14247	GKTEKHESQRDYSKG-p	1	-4.04367	-3.45589	-3.67782	-4.5002	-4.72462	-3.93007	-4.1706	-4.3665	-3.81497	-4.35126	-4.08187	-4.14838	-4.30732	-4.40553	-4.16123	-3.79427	-4.12493	0.991166	0.00305978	0.98763	0.764114	0.100219	0.595878	0.666654	0.103279	0.602248
Q9BX66	481	Q9BX66	Q9BX66	Sorbin and SH3 domain-containing protein 1	SORBS1	sp|Q9BX66|SRBS1_HUMAN Sorbin and SH3 domain-containing protein 1 OS=Homo sapiens OX=9606 GN=SORBS1 PE=1 SV=3	0.905209	9.80059	3.06885e-05	142.39	S	FSEDTKSPLSVPRSKSEMSYIDGEKVVKRSA	S(0.095)KS(0.905)EMSYIDGEK	3	11226	3688	481	481	14630;15230	17463;18206;18207	56859;59871;59873	Sorbin and SH3 domain-containing protein 1	SORBS1	Q9BX66	LSVPRSKSEMSYIDG-p	1	-4.29961	-4.33707	-3.59051	-4.20505	-4.16365	-3.93722	-4.09317	-4.06903	-4.26575	-4.12131	-4.02174	-4.56277	-3.80927	-4.1631	-3.97672	-4.11502	-4.02191	0.304951	-0.171761	0.220125	0.654111	0.100112	0.447138	0.666654	-0.0716493	0.602259
Q8WV41	108	Q8WV41	Q8WV41	Sorting nexin-33	SNX33	sp|Q8WV41|SNX33_HUMAN Sorting nexin-33 OS=Homo sapiens OX=9606 GN=SNX33 PE=1 SV=1	0.992019	21.1076	3.56022e-10	82.336	S	PARSGGGSGFLSNQGSFEEDDDDDWDDWDDG	SGGGSGFLS(0.008)NQGS(0.992)FEEDDDDDWDDWDDGCTVVEEPR	3	9755	3186	108	108	14866	17756	58034	Sorting nexin-33	SNX33	Q8WV41	GFLSNQGSFEEDDDD-p	1	-4.17956	-3.82272	-3.77418	-4.00893	-4.32181	-3.91972	-4.55231	-3.93374	-4.30187	-4.3168	-4.24609	-4.10073	-3.77803	-4.01008	-4.11143	-4.89139	-3.70972	0.536154	-0.141793	0.442045	0.39853	0.237438	0.184729	0.666687	0.0956451	0.602328
P30874	368	P30874	P30874	Somatostatin receptor type 2	SSTR2	sp|P30874|SSR2_HUMAN Somatostatin receptor type 2 OS=Homo sapiens OX=9606 GN=SSTR2 PE=1 SV=1	0.865454	8.08372	0.000643753	97.734	S	TTETQRTLLNGDLQTSI______________	TLLNGDLQT(0.135)S(0.865)I	2	3373	1184	368	368	18076	21656	72178;72179	Somatostatin receptor type 2	SSTR2	P30874	LNGDLQTSI______-p	1	-4.31987	-3.97036	-4.34141	-4.24455	-4.4384	-4.29053	-3.82942	-3.97171	-3.57816	-3.86045	-4.26174	-3.7582	-3.87324	-4.28638	-4.41013	-4.28639	-4.14906	0.0400974	0.324425	0.0191236	0.0461491	-0.390905	0.00449756	0.667005	-0.0664809	0.6027
Q12846	14	Q12846	Q12846	Syntaxin-4	STX4	sp|Q12846|STX4_HUMAN Syntaxin-4 OS=Homo sapiens OX=9606 GN=STX4 PE=1 SV=2	1	111.943	3.4566e-07	193.87	S	__MRDRTHELRQGDDSSDEEDKERVALVVHP	THELRQGDDS(1)S(1)DEEDK	3	5507	1914	14	14	3130;17906	3737;21447;21448	12351;71465;71466;71467;71468;71469;71470;71471;71472;71473;71474;71475;71476;71477;71478;71479;71480;71481;71482;71483;71484;71485;71486;71487;71488;71489;71490;71491;71492;71493;71494;71495;71496;71497;71498;71499;71500;71501;71502;71503;71504;71505;71506;71508	Syntaxin-4	STX4	Q12846	ELRQGDDSSDEEDKE-p	2	-4.28061	-4.14128	-4.2166	-3.92405	-3.77993	-4.12229	-3.88454	-4.12268	-4.30342	-4.08133	-4.246	-4.4746	-3.95674	-4.19247	-4.02037	-4.00162	-3.9142	0.231745	-0.168348	0.157509	0.556261	0.107966	0.333881	0.667005	-0.0603821	0.602729
Q12846	15	Q12846	Q12846	Syntaxin-4	STX4	sp|Q12846|STX4_HUMAN Syntaxin-4 OS=Homo sapiens OX=9606 GN=STX4 PE=1 SV=2	1	129.393	3.4566e-07	193.87	S	_MRDRTHELRQGDDSSDEEDKERVALVVHPG	THELRQGDDS(1)S(1)DEEDK	3	5508	1914	15	15	3130;17906	3737;21447;21448	12351;71465;71466;71467;71468;71469;71470;71471;71472;71473;71474;71475;71476;71477;71478;71479;71480;71481;71482;71483;71484;71485;71486;71487;71488;71489;71490;71491;71492;71493;71494;71495;71496;71497;71498;71499;71500;71501;71502;71503;71504;71505;71506;71507;71508;71509;71510	Syntaxin-4	STX4	Q12846	LRQGDDSSDEEDKER-p	2	-4.28061	-4.14128	-4.2166	-3.92405	-3.77993	-4.12229	-3.88454	-4.12268	-4.30342	-4.08133	-4.246	-4.4746	-3.95674	-4.19247	-4.02037	-4.00162	-3.9142	0.231745	-0.168348	0.157509	0.556261	0.107966	0.333881	0.667005	-0.0603821	0.602729
O14974	445	O14974	O14974	Protein phosphatase 1 regulatory subunit 12A	PPP1R12A	sp|O14974|MYPT1_HUMAN Protein phosphatase 1 regulatory subunit 12A OS=Homo sapiens OX=9606 GN=PPP1R12A PE=1 SV=1	0.999986	48.6187	2.22717e-156	398.8	S	DESPATWRLGLRKTGSYGALAEITASKEGQK	TGS(1)YGALAEITASK	2	523	200	445	445	17892	21428	71391;71392;71393;71395	Protein phosphatase 1 regulatory subunit 12A	PPP1R12A	O14974	LGLRKTGSYGALAEI-p	1	-3.77957	-4.53172	-4.09777	-3.99796	-4.52088	-3.65329	-4.29015	-4.33608	-4.17774	-4.02651	-3.60643	-4.09291	-4.57414	-3.69741	-3.748	-4.32035	-4.70192	0.662014	0.120057	0.575802	0.983217	-0.00855883	0.966473	0.667353	0.111499	0.603082
P17812	575	P17812	P17812	CTP synthase 1	CTPS1	sp|P17812|PYRG1_HUMAN CTP synthase 1 OS=Homo sapiens OX=9606 GN=CTPS1 PE=1 SV=2	0.999945	42.5717	3.65025e-230	444.09	S	RLSPRDTYSDRSGSSSPDSEITELKFPSINH	SGSSS(1)PDSEITELK	2	2847	976	575	575	3350;14960	4001;4002;4003;17871;17872	13278;13280;13281;13282;13285;13286;13287;58383;58384;58385;58386;58387;58388;58389;58390;58391	CTP synthase 1	CTPS1	P17812	SDRSGSSSPDSEITE-p	2	-3.78343	-3.85545	-4.34864	-3.91929	-4.13912	-4.48917	-3.75585	-4.04684	-4.19463	-3.87342	-4.22861	-4.28865	-4.11623	-4.11886	-4.18285	-4.17747	-4.20011	0.576972	0.0944383	0.484395	0.919905	-0.0245168	0.847982	0.667705	0.0699215	0.603456
Q7Z2W4	380	Q7Z2W4	Q7Z2W4	Zinc finger CCCH-type antiviral protein 1	ZC3HAV1	sp|Q7Z2W4|ZCCHV_HUMAN Zinc finger CCCH-type antiviral protein 1 OS=Homo sapiens OX=9606 GN=ZC3HAV1 PE=1 SV=3	0.499952	0	0.00368718	74.53	T	WTNDQGARRKTVFSPTLPAARSSLGSLQTPE	TVFS(0.5)PT(0.5)LPAAR	2	16764	2711	380	380	18869	22621	75272	Zinc finger CCCH-type antiviral protein 1	ZC3HAV1	Q7Z2W4	RKTVFSPTLPAARSS-p	1	-4.42878	-4.3642	-4.03388	-4.1574	-3.90574	-3.94048	-4.10048	-3.98335	-4.17396	-4.10216	-4.14738	-3.84593	-4.05915	-4.07725	-4.153	-4.05017	-4.07966	0.858402	0.0249703	0.811536	0.642247	-0.079538	0.429643	0.667705	-0.0545677	0.603478
P01213	248	P01213	P01213	Proenkephalin-B;Alpha-neoendorphin;Beta-neoendorphin;Big dynorphin;Dynorphin A(1-17);Dynorphin A(1-13);Dynorphin A(1-8);Leu-enkephalin;Rimorphin;Leumorphin	PDYN	sp|P01213|PDYN_HUMAN Proenkephalin-B OS=Homo sapiens OX=9606 GN=PDYN PE=1 SV=1	0.999994	52.1514	1.82981e-05	135.47	S	QFKVVTRSQEDPNAYSGELFDA_________	SQEDPNAYS(1)GELFDA	2	1929	665	248	248	16148	19343;19344	63947;63949;63950;63952;63953	Proenkephalin-B	PDYN	P01213	QEDPNAYSGELFDA_-p	1	-5.11187	-3.91027	-3.63853	-4.67052	-5.0848	-4.52538	-3.77674	-4.16574	-2.22649	-3.85164	-4.75864	-3.92942	-4.76965	-4.98774	-4.80932	-4.44503	-4.37584	0.0449029	0.892737	0.0219425	0.189413	-0.705448	0.0519573	0.66785	0.187289	0.603647
Q9Y561	850	Q9Y561	Q9Y561	Low-density lipoprotein receptor-related protein 12	LRP12	sp|Q9Y561|LRP12_HUMAN Low-density lipoprotein receptor-related protein 12 OS=Homo sapiens OX=9606 GN=LRP12 PE=1 SV=1	0.5	0	0.00204783	75.479	T	AQIPDTCLEVTLKNETSDDEALLLC______	NET(0.5)S(0.5)DDEALLLC	2	18106	4522	850	850	10862	13058	42488	Low-density lipoprotein receptor-related protein 12	LRP12	Q9Y561	EVTLKNETSDDEALL-p	1	-4.20619	-4.22405	-4.10752	-3.65896	-4.67773	-4.41142	-3.69853	-4.17561	-4.35125	-3.78676	-4.17246	-3.90765	-4.38501	-4.33635	-4.19958	-3.60785	-4.0744	0.648654	0.10526	0.560585	0.477771	-0.198935	0.255536	0.668347	-0.0936747	0.604135
Q9BQI5	179	Q9BQI5	Q9BQI5	SH3-containing GRB2-like protein 3-interacting protein 1	SGIP1	sp|Q9BQI5|SGIP1_HUMAN SH3-containing GRB2-like protein 3-interacting protein 1 OS=Homo sapiens OX=9606 GN=SGIP1 PE=1 SV=2	0.621354	2.49561	7.12839e-08	135.02	S	IKRNLSSEEVARPRRSTPTPELISKKPPDDT	S(0.621)T(0.015)PT(0.35)PELIS(0.014)K	2	11058	3618	179	179	13878;17046	16543;16544;20404	53715;67673	SH3-containing GRB2-like protein 3-interacting protein 1	SGIP1	Q9BQI5	EVARPRRSTPTPELI-p	1	-4.0305	-4.30852	-4.31938	-4.67408	-4.01774	-4.03456	-4.454	-4.06291	-3.45336	-4.29092	-3.4915	-3.53585	-4.165	-3.93392	-4.67408	-4.8275	-4.11297	0.0796452	0.461274	0.0438594	0.280074	-0.349375	0.101866	0.668459	0.1119	0.604277
O94964	1017	O94964	O94964	Protein SOGA1;N-terminal form;C-terminal 80 kDa form	SOGA1	sp|O94964|SOGA1_HUMAN Protein SOGA1 OS=Homo sapiens OX=9606 GN=SOGA1 PE=1 SV=2	0.99998	47.9982	0.00261831	86.882	S	RSYTAPDKTGIRVYYSPPVARRLGVPVVHDK	VYYS(1)PPVAR	2	1655	545	1017	1017	20238	24231	80014;80015;80016	Protein SOGA1	SOGA1	O94964	TGIRVYYSPPVARRL-p	1	-4.12674	-3.99436	-4.3482	-4.08438	-3.57228	-4.42824	-4.04226	-4.05502	-4.35052	-4.14144	-4.25263	-4.22939	-3.89867	-3.82966	-4.22105	-4.12732	-4.03711	0.342281	-0.155784	0.25357	0.695441	0.086177	0.502196	0.668459	-0.0696071	0.604313
A2RRP1	457	A2RRP1	A2RRP1	Neuroblastoma-amplified sequence	NBAS	sp|A2RRP1|NBAS_HUMAN NBAS subunit of NRZ tethering complex OS=Homo sapiens OX=9606 GN=NBAS PE=1 SV=2	0.990202	22.7676	0.00799992	83.022	S	GFLSLECEIKLAPKRSRLETRAGEEDEGEED	S(0.99)RLET(0.993)RAGEEDEGEEDS(0.009)DS(0.007)DYEISAK	3	55	28	457	457	16342	19572;19573	64845;64846	NBAS subunit of NRZ tethering complex	NBAS	A2RRP1	IKLAPKRSRLETRAG-p	3	-4.39064	-4.0792	-5.4191	-3.62637	-2.52472	-5.27565	-3.5704	-3.92918	-5.65674	-5.34839	-4.92386	-5.14886	-3.49182	-3.56819	-4.28425	-4.66954	-3.83462	0.174502	-0.79322	0.112439	0.467245	0.543623	0.245397	0.669339	-0.249597	0.605208
A2RRP1	461	A2RRP1	A2RRP1	Neuroblastoma-amplified sequence	NBAS	sp|A2RRP1|NBAS_HUMAN NBAS subunit of NRZ tethering complex OS=Homo sapiens OX=9606 GN=NBAS PE=1 SV=2	0.993175	24.4108	0.00799992	83.022	T	LECEIKLAPKRSRLETRAGEEDEGEEDSDSD	S(0.99)RLET(0.993)RAGEEDEGEEDS(0.009)DS(0.007)DYEISAK	3	14623	28	461	461	16342	19572;19573	64845;64846	NBAS subunit of NRZ tethering complex	NBAS	A2RRP1	PKRSRLETRAGEEDE-p	3	-4.39064	-4.0792	-5.4191	-3.62637	-2.52472	-5.27565	-3.5704	-3.92918	-5.65674	-5.34839	-4.92386	-5.14886	-3.49182	-3.56819	-4.28425	-4.66954	-3.83462	0.174502	-0.79322	0.112439	0.467245	0.543623	0.245397	0.669339	-0.249597	0.605208
Q8WVV9	46	Q8WVV9	Q8WVV9	Heterogeneous nuclear ribonucleoprotein L-like	HNRNPLL	sp|Q8WVV9|HNRLL_HUMAN Heterogeneous nuclear ribonucleoprotein L-like OS=Homo sapiens OX=9606 GN=HNRNPLL PE=1 SV=1	0.861683	7.94474	8.28505e-20	148.26	T	EIDYSAEEGENRREATPRGGGDGGGGGRSFS	TEEGEIDYS(0.138)AEEGENRREAT(0.862)PR	4	17073	3197	46	46	17700	21196	70517	Heterogeneous nuclear ribonucleoprotein L-like	HNRNPLL	Q8WVV9	GENRREATPRGGGDG-p	1	-4.4148	-3.90947	-4.453	-3.74823	-3.56981	-3.97477	-4.43744	-4.37592	-4.13381	-4.19562	-4.06162	-4.22934	-3.91436	-3.50476	-4.2374	-4.55242	-4.33436	0.581314	-0.130299	0.488776	0.433147	0.227281	0.212779	0.669339	0.0969822	0.605224
Q5T1M5	355	Q5T1M5	Q5T1M5	FK506-binding protein 15	FKBP15	sp|Q5T1M5|FKB15_HUMAN FK506-binding protein 15 OS=Homo sapiens OX=9606 GN=FKBP15 PE=1 SV=2	0.861603	7.94181	1.86435e-20	162.22	T	LRTKSNSLSEQLAINTSPDAVKAKLISRMAK	SNSLSEQLAINT(0.862)S(0.138)PDAVK	2	16537	2430	355	355	15694	18787	61724;61728	FK506-binding protein 15	FKBP15	Q5T1M5	SEQLAINTSPDAVKA-p	1	-4.19458	-3.73385	-3.86399	-4.06424	-4.10208	-4.36678	-4.43569	-4.3187	-3.92389	-3.98219	-4.01769	-4.07833	-3.98327	-4.12137	-4.3083	-4.17016	-4.01296	0.968846	-0.00686848	0.956249	0.732716	0.0718256	0.549516	0.669395	0.0649571	0.605313
Q96JM3	542	Q96JM3	Q96JM3	Chromosome alignment-maintaining phosphoprotein 1	CHAMP1	sp|Q96JM3|CHAP1_HUMAN Chromosome alignment-maintaining phosphoprotein 1 OS=Homo sapiens OX=9606 GN=CHAMP1 PE=1 SV=2	0.999995	52.723	3.841e-10	150.46	S	KPALFPEPAKTAPPASPEARKRALFPEPRKH	TAPPAS(1)PEARK	2	10494	3447	542	542	17492;17493	20945;20946	69484;69485;69486;69487;69488	Chromosome alignment-maintaining phosphoprotein 1	CHAMP1	Q96JM3	AKTAPPASPEARKRA-p	1	-4.09627	-3.97252	-4.15167	-4.23258	-4.02036	-4.18218	-4.0822	-3.90862	-4.23119	-4.11125	-4.06364	-4.26786	-3.78376	-3.87703	-4.17923	-4.21408	-4.22503	0.679306	-0.0549653	0.595203	0.99352	0.00152956	0.987575	0.669453	-0.0534358	0.605404
Q8WVC0	658	Q8WVC0	Q8WVC0	RNA polymerase-associated protein LEO1	LEO1	sp|Q8WVC0|LEO1_HUMAN RNA polymerase-associated protein LEO1 OS=Homo sapiens OX=9606 GN=LEO1 PE=1 SV=1	1	108.614	2.37433e-18	184.44	S	EDDDKANKKHKKYVISDEEEEDDD_______	KYVIS(1)DEEEEDDD	2	9762	3187	658	658	8638;20689	10292;24769	34943;34944;34945;34946;34947;34948;81547;81548	RNA polymerase-associated protein LEO1	LEO1	Q8WVC0	KHKKYVISDEEEEDD-p	1	-4.23183	-3.96799	-4.18344	-4.1024	-4.02434	-4.20478	-4.13481	-3.99784	-4.20184	-3.94541	-4.05377	-4.13643	-3.9059	-4.17264	-4.07603	-4.24113	-3.97124	0.968236	-0.00496119	0.955145	0.786941	-0.04078	0.628937	0.669501	-0.0457412	0.605486
P51659	3	P51659	P51659	Peroxisomal multifunctional enzyme type 2;(3R)-hydroxyacyl-CoA dehydrogenase;Enoyl-CoA hydratase 2	HSD17B4	sp|P51659|DHB4_HUMAN Peroxisomal multifunctional enzyme type 2 OS=Homo sapiens OX=9606 GN=HSD17B4 PE=1 SV=3	1	41.6523	0.00059969	56.721	S	_____________MGSPLRFDGRVVLVTGAG	GS(1)PLRFDGR	2	4168	1482	3	3	6619	7934	27207;27208;27209;27210;27211	Peroxisomal multifunctional enzyme type 2	HSD17B4	P51659	_____MGSPLRFDGR-p	1	-3.93643	-4.1296	-4.51645	-3.97365	-4.06023	-3.97764	-3.81433	-4.12748	-4.17716	-3.99457	-3.77922	-4.37925	-4.11612	-4.08168	-4.06276	-4.17235	-4.39409	0.449552	0.120064	0.354773	0.808876	-0.053664	0.661261	0.669596	0.0663997	0.60561
Q9NQC3	823	Q9NQC3	Q9NQC3	Reticulon-4	RTN4	sp|Q9NQC3|RTN4_HUMAN Reticulon-4 OS=Homo sapiens OX=9606 GN=RTN4 PE=1 SV=2	0.834056	7.06105	1.26736e-12	150.49	S	DNTKDTLLPDEVSTLSKKEKIPLQMEELSTA	DTLLPDEVS(0.002)T(0.164)LS(0.834)K	2	12126	3951	823	823	3318	3968	13172	Reticulon-4	RTN4	Q9NQC3	PDEVSTLSKKEKIPL-p	1	-3.56677	-3.40094	-4.10308	-4.39748	-4.51037	-4.32533	-3.76039	-4.41248	-4.41467	-4.63339	-4.52094	-3.46362	-4.31571	-4.17484	-4.30152	-3.83045	-4.24278	0.931405	-0.0278549	0.906113	0.699525	0.150253	0.50734	0.669599	0.122398	0.605652
Q96B36	212	Q96B36	Q96B36	Proline-rich AKT1 substrate 1	AKT1S1	sp|Q96B36|AKTS1_HUMAN Proline-rich AKT1 substrate 1 OS=Homo sapiens OX=9606 GN=AKT1S1 PE=1 SV=1	0.998389	27.9224	2.43828e-16	262.74	S	RTEARSSDEENGPPSSPDLDRIAASMRALVL	SSDEENGPPS(0.002)S(0.998)PDLDR	2	10253	3350	212	212	13909;16514	16586;19793	65632	Proline-rich AKT1 substrate 1	AKT1S1	Q96B36	EENGPPSSPDLDRIA-p	1	-3.96495	-4.0583	-4.29126	-3.92696	-3.70129	-4.41791	-3.68247	-3.94414	-4.38027	-4.13855	-4.12938	-4.47206	-3.93453	-4.09167	-4.41853	-4.23606	-4.0179	0.942544	0.0152587	0.92107	0.8094	0.0643675	0.661974	0.670489	0.0796261	0.606495
O75037	1149	O75037	O75037	Kinesin-like protein KIF21B	KIF21B	sp|O75037|KI21B_HUMAN Kinesin-like protein KIF21B OS=Homo sapiens OX=9606 GN=KIF21B PE=1 SV=2	0.999972	48.3653	0.00688488	54.598	S	KFKSEPKLSAQMKAVSAECLGPPLDISTKNI	AVS(1)AECLGPPLDISTK	2	1197	398	1149	1149	2079	2480	8183	Kinesin-like protein KIF21B	KIF21B	O75037	SAQMKAVSAECLGPP-p	1	-3.81545	-3.71865	-4.10205	-4.18744	-4.27906	-4.11511	-4.23597	-4.21446	-4.08148	-4.22271	-4.42005	-3.80335	-4.30756	-4.07937	-4.20454	-3.83144	-4.09202	0.721212	-0.0600171	0.643537	0.535426	0.126708	0.311456	0.671415	0.0666908	0.607371
O60307	709	O60307	O60307	Microtubule-associated serine/threonine-protein kinase 3	MAST3	sp|O60307|MAST3_HUMAN Microtubule-associated serine/threonine-protein kinase 3 OS=Homo sapiens OX=9606 GN=MAST3 PE=1 SV=2	0.510229	0.688072	4.6883e-07	115.31	S	IPQFSSCSHRFSKVYSSSEFLAVQPTPTFAE	VY(0.001)S(0.51)S(0.435)S(0.053)EFLAVQPTPTFAER	2	1046	345	709	709	20230	24222	79997;79999	Microtubule-associated serine/threonine-protein kinase 3	MAST3	O60307	HRFSKVYSSSEFLAV-p	1	-4.2567	-4.41629	-4.62292	-3.29989	-3.96662	-4.13287	-4.36606	-3.51577	-3.85013	-4.36129	-4.22467	-4.05658	-4.1199	-3.92269	-4.34667	-4.53109	-4.20007	0.539434	0.161667	0.445587	0.887889	-0.053464	0.789762	0.672015	0.108203	0.607953
Q5TCZ1	818	Q5TCZ1	Q5TCZ1	SH3 and PX domain-containing protein 2A	SH3PXD2A	sp|Q5TCZ1|SPD2A_HUMAN SH3 and PX domain-containing protein 2A OS=Homo sapiens OX=9606 GN=SH3PXD2A PE=1 SV=1	0.537512	1.43769	1.48467e-07	107.17	S	PPQTASEAPSEGSRRSSSDLITLPATTPPCP	RS(0.538)S(0.386)S(0.076)DLITLPATTPPCPTK	3	7397	2455	818	818	13854	16517	53648	SH3 and PX domain-containing protein 2A	SH3PXD2A	Q5TCZ1	PSEGSRRSSSDLITL-p	1	-4.04829	-4.25245	-4.33523	-3.96329	-3.98882	-4.1003	-4.14461	-4.03111	-4.09598	-4.16379	-4.03774	-4.04768	-4.03953	-3.87094	-4.16311	-4.16717	-4.10331	0.880452	-0.0180063	0.840081	0.861044	-0.0279117	0.743113	0.672054	-0.0459179	0.608046
O00571	82	O00571	O00571	ATP-dependent RNA helicase DDX3X	DDX3X	sp|O00571|DDX3X_HUMAN ATP-dependent RNA helicase DDX3X OS=Homo sapiens OX=9606 GN=DDX3X PE=1 SV=3	0.993823	22.0655	0.000797008	156.62	S	DAYSSFGSRSDSRGKSSFFSDRGSGSRGRFD	S(0.994)S(0.006)FFSDR	2	345	144	82	82	16548	19830	65735;65736;65737;65738	ATP-dependent RNA helicase DDX3X	DDX3X	O00571	RSDSRGKSSFFSDRG-p	1	-3.93488	-3.17909	-4.25353	-4.41485	-4.84583	-3.17772	-4.57205	-4.55939	-4.53364	-4.36202	-4.2702	-4.33903	-4.37059	-4.53704	-3.43719	-3.8549	-4.34324	0.323896	-0.330798	0.236782	0.251391	0.471741	0.0841731	0.672054	0.140944	0.608065
Q9UHD8	327	Q9UHD8	Q9UHD8	Septin-9	SEPT9	sp|Q9UHD8|SEPT9_HUMAN Septin-9 OS=Homo sapiens OX=9606 GN=SEPTIN9 PE=1 SV=2	0.999991	50.3599	0.000105451	124.29	S	STLINTLFKSKISRKSVQPTSEERIPKTIEI	S(1)VQPTSEER	2	12985	4226	327	327	17258;17259	20659;20660	68467;68468;68472;68476	Septin-9	SEPTIN9	Q9UHD8	KSKISRKSVQPTSEE-p	1	-4.07755	-4.1527	-3.85583	-4.46024	-4.16229	-4.10352	-3.9067	-3.96634	-4.2733	-3.87385	-4.14329	-4.30524	-4.20776	-3.97389	-4.10691	-3.85638	-4.22587	0.981337	-0.00395925	0.973436	0.777547	-0.057236	0.614988	0.67215	-0.0611953	0.608191
Q9Y520	500	Q9Y520	Q9Y520	Protein PRRC2C	PRRC2C	sp|Q9Y520|PRC2C_HUMAN Protein PRRC2C OS=Homo sapiens OX=9606 GN=PRRC2C PE=1 SV=4	1	70.9797	0.00121455	74.78	S	LKRLDEKLGILEKQPSPEEIREREREKERER	QPS(1)PEEIRER	3	14208	4519	500	500	12413	14870	47771;47772	Protein PRRC2C	PRRC2C	Q9Y520	GILEKQPSPEEIRER-p	1	-4.12289	-3.99573	-4.19012	-3.94377	-3.81355	-4.28843	-3.99094	-3.91717	-4.01602	-4.26001	-4.16968	-4.32964	-4.10034	-4.12766	-4.18825	-3.99998	-4.14301	0.988728	-0.00206178	0.984006	0.75216	0.0548289	0.577859	0.673361	0.0527671	0.609325
P11137	1158	P11137	P11137	Microtubule-associated protein 2	MAP2	sp|P11137|MTAP2_HUMAN Microtubule-associated protein 2 OS=Homo sapiens OX=9606 GN=MAP2 PE=1 SV=4	0.934189	9.53738	2.58372e-37	230.38	S	ESLKADEGKKETSPESSLIQDEIAVKLSVEI	ET(0.027)S(0.442)PES(0.934)S(0.597)LIQDEIAVK	2	2441	852	1158	1158	342;4927;8271	420;5928;5929;9871;9872	20752;20753;20754;20755;20756;20758;33621	Microtubule-associated protein 2	MAP2	P11137	KKETSPESSLIQDEI-p	2	-3.32072	-4.62007	-4.79338	-4.40469	-4.61527	-3.64417	-3.97049	-4.91223	-4.27757	-4.1707	-2.95591	-4.19545	-4.42472	-3.06979	-4.78106	-4.8647	-4.99803	0.461169	0.347272	0.366399	0.81799	-0.152661	0.674129	0.673777	0.194611	0.609741
A1X283	291	A1X283	A1X283	SH3 and PX domain-containing protein 2B	SH3PXD2B	sp|A1X283|SPD2B_HUMAN SH3 and PX domain-containing protein 2B OS=Homo sapiens OX=9606 GN=SH3PXD2B PE=1 SV=3	0.995153	23.1242	8.52079e-13	138.66	S	KKNSGEPLPPKPGPGSPSHPGALDLDGVSRQ	PGPGS(0.995)PS(0.005)HPGALDLDGVSR	3	43	22	291	291	11574	13889	44819	SH3 and PX domain-containing protein 2B	SH3PXD2B	A1X283	PPKPGPGSPSHPGAL-p	1	-4.27139	-4.03419	-4.25101	-4.20746	-3.73207	-4.31393	-4.28595	-4.04602	-3.90358	-4.04209	-4.00577	-4.11319	-4.1283	-4.02632	-4.11413	-4.11706	-4.01824	0.918239	0.0147084	0.889649	0.692578	-0.0689061	0.498256	0.674497	-0.0541977	0.61046
O95452	227	O95452	O95452	Gap junction beta-6 protein	GJB6	sp|O95452|CXB6_HUMAN Gap junction beta-6 protein OS=Homo sapiens OX=9606 GN=GJB6 PE=1 SV=2	1	77.9225	0.0125475	77.923	T	YLLLKVCFRRSKRAQTQKNHPNHALKESKQN	RAQT(1)QK	3	15018	593	227	227	12841	15373	49347	Gap junction beta-6 protein	GJB6	O95452	RRSKRAQTQKNHPNH-p	1	-4.22932	-4.39905	-4.92107	-5.20841	-5.06324	-4.65807	-3.34568	-4.02008	-3.05716	-3.41222	-3.70187	-3.36301	-3.83163	-5.6138	-4.24122	-4.61859	-4.74257	0.002167	1.12622	0.000518748	0.00474907	-1.26319	0.000104642	0.674497	-0.136966	0.61047
Q96N67	1432	Q96N67	Q96N67	Dedicator of cytokinesis protein 7	DOCK7	sp|Q96N67|DOCK7_HUMAN Dedicator of cytokinesis protein 7 OS=Homo sapiens OX=9606 GN=DOCK7 PE=1 SV=4	0.998775	29.1469	6.48865e-54	304.29	S	QLGTYTIASPPERSPSGSAFGSQENLRWRKD	S(0.001)PS(0.999)GSAFGSQENLR	2	10566	3481	1432	1432	15996	19159	63134	Dedicator of cytokinesis protein 7	DOCK7	Q96N67	SPPERSPSGSAFGSQ-p	1	-4.15609	-3.90929	-4.10407	-3.78111	-4.40997	-4.07139	-3.80999	-4.05248	-4.12625	-4.41031	-4.07936	-4.07331	-4.18968	-4.08022	-4.0964	-4.1598	-4.12788	0.798876	0.0388464	0.736095	0.924275	0.0199634	0.85568	0.674678	0.0588098	0.610673
Q9BYB0	1510	Q9BYB0	Q9BYB0	SH3 and multiple ankyrin repeat domains protein 3	SHANK3	sp|Q9BYB0|SHAN3_HUMAN SH3 and multiple ankyrin repeat domains protein 3 OS=Homo sapiens OX=9606 GN=SHANK3 PE=1 SV=3	0.878134	8.57693	1.23671e-18	141.5	S	SELSSRLQQLNKDTRSLGEEPVGGLGSLLDP	DT(0.122)RS(0.878)LGEEPVGGLGSLLDPAK	3	11321	3710	1510	1510	3330	3980	13203;13205	SH3 and multiple ankyrin repeat domains protein 3	SHANK3	Q9BYB0	QLNKDTRSLGEEPVG-p	1	-3.53846	-4.42673	-4.48706	-4.67815	-4.75278	-3.71116	-4.27268	-4.3372	-3.4739	-4.2514	-3.35907	-3.47988	-4.46311	-4.12984	-4.4562	-4.39854	-4.50281	0.0768642	0.527744	0.0420297	0.270886	-0.403367	0.0959526	0.675043	0.124377	0.611042
P35612	532	P35612	P35612	Beta-adducin	ADD2	sp|P35612|ADDB_HUMAN Beta-adducin OS=Homo sapiens OX=9606 GN=ADD2 PE=1 SV=3	0.747283	0	1.3286e-06	153.75	S	SQLLASVIAEKSRSPSTESQLMSKGDEDTKD	S(0.747)RS(0.747)PS(0.747)T(0.747)ES(0.011)QLMS(0.001)K	3	3525	1242	532	532	16418	19665;19666;19667;19668;19669;19670	65118;65130;65134;65136	Beta-adducin	ADD2	P35612	AEKSRSPSTESQLMS-p	2	-4.29467	-4.11885	-4.02689	-4.40444	-4.21382	-4.21148	-3.94258	-3.63281	-4.32749	-4.07156	-3.88727	-3.89375	-3.74549	-4.19866	-4.24327	-4.29625	-4.25033	0.225795	0.187559	0.152686	0.183872	-0.25245	0.0496333	0.675088	-0.0648911	0.61116
P35612	533	P35612	P35612	Beta-adducin	ADD2	sp|P35612|ADDB_HUMAN Beta-adducin OS=Homo sapiens OX=9606 GN=ADD2 PE=1 SV=3	0.747283	0	1.3286e-06	122.46	T	QLLASVIAEKSRSPSTESQLMSKGDEDTKDD	S(0.747)RS(0.747)PS(0.747)T(0.747)ES(0.011)QLMS(0.001)K	3	15565	1242	533	533	16418	19665;19666;19667;19668;19669;19670	65118;65136	Beta-adducin	ADD2	P35612	EKSRSPSTESQLMSK-p	2	-4.29467	-4.11885	-4.02689	-4.40444	-4.21382	-4.21148	-3.94258	-3.63281	-4.32749	-4.07156	-3.88727	-3.89375	-3.74549	-4.19866	-4.24327	-4.29625	-4.25033	0.225795	0.187559	0.152686	0.183872	-0.25245	0.0496333	0.675088	-0.0648911	0.61116
Q99698	835	Q99698	Q99698	Lysosomal-trafficking regulator	LYST	sp|Q99698|LYST_HUMAN Lysosomal-trafficking regulator OS=Homo sapiens OX=9606 GN=LYST PE=1 SV=3	1	87.9322	1.19717e-05	87.932	S	FETLIISLGEQQKDASVPDIDGIDIEQKELS	DAS(1)VPDIDGIDIEQK	3	10966	3588	835	835	2433	2880	9317	Lysosomal-trafficking regulator	LYST	Q99698	GEQQKDASVPDIDGI-p	1	-4.02755	-4.10377	-4.46382	-4.43848	-4.13714	-4.10039	-3.93929	-4.10849	-4.13672	-4.13685	-3.83748	-3.60718	-3.93263	-3.90393	-4.2705	-4.39613	-4.22462	0.244506	0.18456	0.167998	0.198123	-0.250855	0.0557886	0.675555	-0.0662945	0.611632
Q8WXE9	300	Q8WXE9	Q8WXE9	Stonin-2	STON2	sp|Q8WXE9|STON2_HUMAN Stonin-2 OS=Homo sapiens OX=9606 GN=STON2 PE=1 SV=1	0.659252	3.05111	2.77768e-05	81.48	T	NFSKVQKLDISSLNRTPSVTEASPWRATNPF	LDISS(0.001)LNRT(0.659)PS(0.327)VT(0.012)EAS(0.001)PWR	3	17087	3213	300	300	8846	10540	35688	Stonin-2	STON2	Q8WXE9	DISSLNRTPSVTEAS-p	1	-4.74713	-4.98545	-2.14228	-3.34185	-4.98626	-4.32837	-4.42266	-4.12719	-4.7439	-4.39928	-4.68255	-4.608	-4.33161	-4.37851	-4.21878	-4.22027	-4.29027	0.678318	-0.209375	0.593987	0.504941	0.408709	0.281491	0.675555	0.199334	0.611661
Q13023	610	Q13023	Q13023	A-kinase anchor protein 6	AKAP6	sp|Q13023|AKAP6_HUMAN A-kinase anchor protein 6 OS=Homo sapiens OX=9606 GN=AKAP6 PE=1 SV=3	0.718254	4.39644	6.22855e-05	105.03	S	VPLLSKHKSKKGQASSPSHVTRNGEVVEAWY	GQAS(0.261)S(0.718)PS(0.018)HVT(0.002)R	2	5645	1943	610	610	6413	7691	26427	A-kinase anchor protein 6	AKAP6	Q13023	SKKGQASSPSHVTRN-p	1	-3.94421	-4.19889	-3.96423	-3.45229	-4.1382	-4.07653	-4.65886	-4.1698	-4.01882	-4.42726	-4.31341	-4.44565	-3.64044	-3.70044	-4.33842	-4.35484	-4.20629	0.154584	-0.290881	0.0972221	0.133831	0.376576	0.0290874	0.67563	0.0856958	0.611767
Q9C0B5	296	Q9C0B5	Q9C0B5	Palmitoyltransferase ZDHHC5	ZDHHC5	sp|Q9C0B5|ZDHC5_HUMAN Palmitoyltransferase ZDHHC5 OS=Homo sapiens OX=9606 GN=ZDHHC5 PE=1 SV=2	0.636242	2.61604	5.79302e-23	150.77	S	KIMDNGIQGELRRTKSKGSLEITESQSADAE	S(0.636)KGS(0.348)LEIT(0.015)ESQSADAEPPPPPKPDLSR	4	11438	3738	296	296	15209	18183	59798;59799	Palmitoyltransferase ZDHHC5	ZDHHC5	Q9C0B5	GELRRTKSKGSLEIT-p	1	-3.73854	-3.74089	-4.56904	-4.42393	-4.07007	-4.38744	-4.15046	-3.89569	-4.22724	-3.65404	-3.91734	-3.93794	-4.26417	-4.28034	-4.4089	-4.12837	-4.08962	0.153038	0.270498	0.0960471	0.42847	-0.191202	0.208886	0.676032	0.0792963	0.61217
Q14515	414	Q14515	Q14515	SPARC-like protein 1	SPARCL1	sp|Q14515|SPRL1_HUMAN SPARC-like protein 1 OS=Homo sapiens OX=9606 GN=SPARCL1 PE=1 SV=2	0.999385	32.1091	3.58759e-179	415.76	S	TEPGEHQEAKKAENSSNEEETSSEGNMRVHA	AENS(0.001)S(0.999)NEEETSSEGNMR	2	6211	2099	414	414	540;8181	666;667;668;9765;9766;9767	2316;2317;2318;2319;33130;33131;33132;33133;33134	SPARC-like protein 1	SPARCL1	Q14515	AKKAENSSNEEETSS-p	2	-4.88919	-3.82838	-3.24434	-3.61519	-4.2193	-3.89893	-4.63611	-4.01038	-6.79025	-3.64608	-4.32005	-4.2525	-3.57246	-3.79522	-3.87689	-4.84118	-4.82606	0.452661	-0.426864	0.357791	0.342343	0.660004	0.143712	0.676173	0.23314	0.612337
Q9Y4F5	1296	Q9Y4F5	Q9Y4F5	Centrosomal protein of 170 kDa protein B	CEP170B	sp|Q9Y4F5|C170B_HUMAN Centrosomal protein of 170 kDa protein B OS=Homo sapiens OX=9606 GN=CEP170B PE=1 SV=4	0.5	0	5.78645e-26	191.91	S	TATQTPRAGSSSRARSRAPGPRDTDDDEEEP	S(0.5)RAPGPRDT(0.5)DDDEEEPDPYGFIVQTAEIAEIAR	4	14153	4501	1296	1296	16295	19521	64712	Centrosomal protein of 170 kDa protein B	CEP170B	Q9Y4F5	GSSSRARSRAPGPRD-p	1	-4.09308	-4.11558	-4.55434	-3.30936	-4.42461	-4.09509	-4.71218	-4.21469	-3.89715	-4.93654	-4.12187	-3.85918	-3.73693	-3.97366	-4.13103	-4.14134	-3.95051	0.258442	-0.303572	0.179846	0.587761	0.191591	0.367461	0.676328	-0.111982	0.612516
Q9Y4G8	933	Q9Y4G8	Q9Y4G8	Rap guanine nucleotide exchange factor 2	RAPGEF2	sp|Q9Y4G8|RPGF2_HUMAN Rap guanine nucleotide exchange factor 2 OS=Homo sapiens OX=9606 GN=RAPGEF2 PE=1 SV=1	0.89664	9.47986	1.49155e-16	137.44	S	ALMFRTRKKKWRSLGSLSQGSTNATVLDVAQ	S(0.101)LGS(0.897)LS(0.002)QGSTNATVLDVAQTGGHK	3	14174	4505	933	933	15356;20286	18355;24284	60378;60380	Rap guanine nucleotide exchange factor 2	RAPGEF2	Q9Y4G8	KKWRSLGSLSQGSTN-p	1	-4.08077	-3.99393	-4.28554	-4.37267	-4.63883	-4.19866	-3.44891	-3.94099	-4.02333	-4.1806	-4.14234	-3.64678	-4.17382	-4.2946	-4.13644	-4.09237	-4.25562	0.0865383	0.293413	0.0484619	0.0846581	-0.364576	0.0130894	0.676601	-0.0711628	0.612802
Q12983	86	Q12983	Q12983	BCL2/adenovirus E1B 19 kDa protein-interacting protein 3	BNIP3	sp|Q12983|BNIP3_HUMAN BCL2/adenovirus E1B 19 kDa protein-interacting protein 3 OS=Homo sapiens OX=9606 GN=BNIP3 PE=1 SV=4	0.99999	49.8238	6.59503e-09	166.9	S	QTPQDTNRASETDTHSIGEKNSSQSEEDDIE	ASETDTHS(1)IGEK	3	5622	1937	86	86	1636	1955	6429;6430;6431	BCL2/adenovirus E1B 19 kDa protein-interacting protein 3	BNIP3	Q12983	ASETDTHSIGEKNSS-p	1	-4.00401	-4.00899	-4.28747	-3.90416	-3.45079	-4.35589	-4.0154	-4.20773	-4.40853	-4.16471	-4.26015	-4.49616	-3.54386	-3.84074	-4.273	-4.3139	-4.49235	0.45474	-0.166009	0.36014	0.34456	0.256896	0.145281	0.67706	0.090887	0.613257
Q8IXS8	30	Q8IXS8	Q8IXS8	Protein FAM126B	FAM126B	sp|Q8IXS8|HYCC2_HUMAN Hyccin 2 OS=Homo sapiens OX=9606 GN=HYCC2 PE=1 SV=1	0.994783	24.1582	3.09846e-09	131.31	T	EFKALPDTQITSYAATLHRKKTLVPALYKVI	ALPDTQIT(0.001)S(0.004)YAAT(0.995)LHR	3	16886	2880	30	30	1114	1327	4518;4519	Hyccin 2	HYCC2	Q8IXS8	QITSYAATLHRKKTL-p	1	-4.32952	-4.18248	-3.80432	-4.33917	-4.25793	-3.64493	-4.08772	-4.01817	-4.00931	-4.08828	-4.10558	-4.03638	-4.18976	-3.95779	-4.27385	-4.08117	-4.27609	0.525694	0.0981567	0.431824	0.872947	-0.0354823	0.763866	0.677598	0.0626744	0.613783
P02686	190	P02686	P02686	Myelin basic protein	MBP	sp|P02686|MBP_HUMAN Myelin basic protein OS=Homo sapiens OX=9606 GN=MBP PE=1 SV=3	0.999949	42.9317	8.87567e-07	150.59	S	IGRFFGGDRGAPKRGSGKDSHHPARTAHYGS	RGS(1)GKDSHHPAR	5	1974	684	190	190	13110	15679	50679;50687;50690;50691;50692;50693;50694;50695;50696;50697;50698;50702	Myelin basic protein	MBP	P02686	RGAPKRGSGKDSHHP-p	1	-3.15529	-3.70433	-5.98824	-4.01622	-2.90721	-5.07485	-3.33941	-4.06999	-6.66617	-5.4555	-4.52444	-4.6345	-4.09296	-2.84765	-5.38592	-5.95556	-4.10093	0.723422	-0.305062	0.646219	0.541525	0.640644	0.317774	0.677609	0.335583	0.613832
Q9BUJ2	194	Q9BUJ2	Q9BUJ2	Heterogeneous nuclear ribonucleoprotein U-like protein 1	HNRNPUL1	sp|Q9BUJ2|HNRL1_HUMAN Heterogeneous nuclear ribonucleoprotein U-like protein 1 OS=Homo sapiens OX=9606 GN=HNRNPUL1 PE=1 SV=2	1	154.711	9.90332e-55	263.76	S	RGRGYFEHREDRRGRSPQPPAEEDEDDFDDT	GRS(1)PQPPAEEDEDDFDDTLVAIDTYNCDLHFK	4	11173	3664	194	194	6504;13095	7805;15663	26820;26821;26822;26823;50620;50621	Heterogeneous nuclear ribonucleoprotein U-like protein 1	HNRNPUL1	Q9BUJ2	REDRRGRSPQPPAEE-p	1	-4.29788	-4.05795	-3.88527	-3.866	-3.99486	-3.893	-4.51126	-4.09521	-4.18225	-4.22554	-4.31747	-4.07022	-3.94501	-3.91011	-4.20503	-4.14497	-4.05757	0.157634	-0.18112	0.0996935	0.136763	0.234498	0.0302057	0.678245	0.0533783	0.614448
P11137	321	P11137	P11137	Microtubule-associated protein 2	MAP2	sp|P11137|MTAP2_HUMAN Microtubule-associated protein 2 OS=Homo sapiens OX=9606 GN=MAP2 PE=1 SV=4	0.98351	17.7577	1.51423e-17	188.97	S	GKQFDSPMPSPFQGGSFTLPLDVMKNEIVTE	QFDSPMPSPFQGGS(0.984)FT(0.016)LPLDVMK	3	2484	852	321	321	12028	14419	46316	Microtubule-associated protein 2	MAP2	P11137	PSPFQGGSFTLPLDV-p	1	-3.02544	-2.65673	-4.34808	-5.74551	-5.3253	-4.10621	-4.15347	-4.99127	-4.33133	-4.63513	-3.80886	-3.86043	-4.72427	-5.10801	-3.6829	-3.79078	-4.91437	0.81697	0.147317	0.759488	0.912722	0.0955371	0.834923	0.678397	0.242855	0.614624
Q92614	2038	Q92614	Q92614	Unconventional myosin-XVIIIa	MYO18A	sp|Q92614|MY18A_HUMAN Unconventional myosin-XVIIIa OS=Homo sapiens OX=9606 GN=MYO18A PE=1 SV=3	0.94778	15.5155	5.17433e-13	153.7	S	EHDPLDNTSRPRYSHSYLSDSDTEAKLTETN	YS(0.026)HS(0.948)YLS(0.026)DS(0.121)DT(0.879)EAK	2	10031	3260	2038	2038	20615	24682;24683	81324;81326	Unconventional myosin-XVIIIa	MYO18A	Q92614	SRPRYSHSYLSDSDT-p	2	-3.99219	-3.82456	-4.34043	-4.10016	-4.1199	-4.2945	-4.0871	-4.07488	-4.21742	-3.93614	-4.16087	-4.10536	-4.05875	-4.1215	-4.09885	-4.06441	-3.97536	0.792858	-0.033191	0.72877	0.932239	-0.0149928	0.869328	0.679198	-0.0481838	0.615389
Q9H2M9	450	Q9H2M9	Q9H2M9	Rab3 GTPase-activating protein non-catalytic subunit	RAB3GAP2	sp|Q9H2M9|RBGPR_HUMAN Rab3 GTPase-activating protein non-catalytic subunit OS=Homo sapiens OX=9606 GN=RAB3GAP2 PE=1 SV=1	1	66.8595	5.41963e-16	169.69	S	TVEDLHERVPEKADFSPFGNSQGPSRVAQFL	ADFS(1)PFGNSQGPSR	2	11680	3801	450	450	351	433	1402;1403;1404	Rab3 GTPase-activating protein non-catalytic subunit	RAB3GAP2	Q9H2M9	VPEKADFSPFGNSQG-p	1	-4.16121	-4.03083	-4.54165	-3.76849	-3.95603	-4.26467	-4.43574	-3.91725	-3.78851	-4.19103	-3.92674	-3.82445	-4.04991	-4.10807	-4.2771	-4.27144	-4.24943	0.301696	0.177236	0.21696	0.642473	-0.106527	0.430086	0.679329	0.0707093	0.615546
P11229	322	P11229	P11229	Muscarinic acetylcholine receptor M1	CHRM1	sp|P11229|ACM1_HUMAN Muscarinic acetylcholine receptor M1 OS=Homo sapiens OX=9606 GN=CHRM1 PE=1 SV=2	0.69789	3.77646	0.000120437	122.34	S	VDPEAQAPTKQPPRSSPNTVKRPTKKGRDRA	QPPRS(0.293)S(0.698)PNT(0.01)VK	2	2515	860	322	322	12400;16665	14856;19963	47704;47705	Muscarinic acetylcholine receptor M1	CHRM1	P11229	TKQPPRSSPNTVKRP-p	1	-3.74415	-3.87364	-4.18626	-4.66219	-4.46026	-4.07523	-4.53941	-3.86132	-3.96741	-3.96707	-3.55208	-3.97581	-3.81344	-3.72232	-4.67716	-4.44154	-4.73771	0.264862	0.301249	0.185047	0.594205	-0.189769	0.37419	0.679569	0.11148	0.615803
P29590	505	P29590	P29590	Protein PML	PML	sp|P29590|PML_HUMAN Protein PML OS=Homo sapiens OX=9606 GN=PML PE=1 SV=3	0.920809	10.657	7.27064e-06	125.82	S	KMESEEGKEARLARSSPEQPRPSTSKAVSPP	LARS(0.079)S(0.921)PEQPRPSTSK	4	3321	1157	505	505	8749;16650	10419;19946	35275;35277;35278;35279;66096;66097;66102;66103	Protein PML	PML	P29590	EARLARSSPEQPRPS-p	1	-4.18894	-4.08459	-4.32597	-3.83202	-3.37636	-4.1859	-4.37952	-4.39759	-4.42823	-4.29981	-4.27018	-4.56118	-3.92256	-3.89882	-3.98373	-3.9662	-3.88173	0.00941244	-0.458814	0.00322087	0.0603594	0.390454	0.00711971	0.68016	-0.0683593	0.616377
O43719	452	O43719	O43719	HIV Tat-specific factor 1	HTATSF1	sp|O43719|HTSF1_HUMAN HIV Tat-specific factor 1 OS=Homo sapiens OX=9606 GN=HTATSF1 PE=1 SV=1	1	72.1128	1.22797e-08	153.48	S	GGEFEEGASENNAKESSPEKEAEEGCPEKES	TEDGGEFEEGASENNAKES(1)S(1)PEK	3	917	311	452	452	4802;17689	5771;21185	70480	HIV Tat-specific factor 1	HTATSF1	O43719	SENNAKESSPEKEAE-p	2	-3.99358	-3.87927	-4.37832	-3.78553	-3.88169	-4.21213	-4.2492	-4.11705	-4.4018	-4.08157	-4.39633	-4.60149	-4.00566	-4.03018	-3.93586	-4.02463	-3.80875	0.0230729	-0.346892	0.00974346	0.113355	0.286154	0.0221183	0.680695	-0.0607379	0.616941
O43719	453	O43719	O43719	HIV Tat-specific factor 1	HTATSF1	sp|O43719|HTSF1_HUMAN HIV Tat-specific factor 1 OS=Homo sapiens OX=9606 GN=HTATSF1 PE=1 SV=1	1	85.2116	1.22797e-08	153.48	S	GEFEEGASENNAKESSPEKEAEEGCPEKESE	TEDGGEFEEGASENNAKES(1)S(1)PEK	3	918	311	453	453	4802;17689	5771;21185	19927;19928;19929;19930;70480	HIV Tat-specific factor 1	HTATSF1	O43719	ENNAKESSPEKEAEE-p	2	-3.99358	-3.87927	-4.37832	-3.78553	-3.88169	-4.21213	-4.2492	-4.11705	-4.4018	-4.08157	-4.39633	-4.60149	-4.00566	-4.03018	-3.93586	-4.02463	-3.80875	0.0230729	-0.346892	0.00974346	0.113355	0.286154	0.0221183	0.680695	-0.0607379	0.616941
Q8NEY1	391	Q8NEY1	Q8NEY1	Neuron navigator 1	NAV1	sp|Q8NEY1|NAV1_HUMAN Neuron navigator 1 OS=Homo sapiens OX=9606 GN=NAV1 PE=1 SV=2	0.999969	45.0459	2.1152e-05	202.25	S	ESLDSDEVDLKSGYMSDSDLMGKTMTEDDDI	SGYMS(1)DSDLMGK	2	9368	3059	391	391	15001	17922;17923;17924	58542;58544;58545;58546;58547;58548	Neuron navigator 1	NAV1	Q8NEY1	DLKSGYMSDSDLMGK-p	1	-3.94439	-3.86025	-3.81009	-3.72492	-4.30675	-3.95119	-4.81267	-4.52222	-4.38566	-4.36301	-4.4742	-4.63923	-4.1308	-3.73349	-3.96994	-3.68885	-3.84053	0.000278138	-0.66011	3.28191e-05	0.00352032	0.599897	5.59999e-05	0.680865	-0.0602124	0.617134
Q12756	416	Q12756	Q12756	Kinesin-like protein KIF1A	KIF1A	sp|Q12756|KIF1A_HUMAN Kinesin-like protein KIF1A OS=Homo sapiens OX=9606 GN=KIF1A PE=1 SV=2	0.999881	39.2027	0.00012635	97.463	S	MSPSSSLSALSSRAASVSSLHERILFAPGSE	AAS(1)VS(0.013)S(0.987)LHER	3	5458	1902	416	416	266	325;326	1033;1034;1037	Kinesin-like protein KIF1A	KIF1A	Q12756	ALSSRAASVSSLHER-p	1	-4.14786	-4.10481	-4.10876	-4.32098	-4.30449	-3.77354	-3.95299	-4.16374	-4.17628	-4.26941	-4.00702	-3.96542	-4.09894	-3.7661	-4.08887	-4.29088	-4.10064	0.896837	-0.0200573	0.861597	0.854299	-0.037598	0.732116	0.681146	-0.0576554	0.617428
P35611	613	P35611	P35611	Alpha-adducin	ADD1	sp|P35611|ADDA_HUMAN Alpha-adducin OS=Homo sapiens OX=9606 GN=ADD1 PE=1 SV=2	0.5	0	2.8388e-06	136.62	S	EKSPPDQPAVPHPPPSTPIKLEEDLVPEPTT	SPPDQPAVPHPPPS(0.5)T(0.5)PIK	3	3482	1241	613	613	4198;15902	5029;5030;19043	62739;62740	Alpha-adducin	ADD1	P35611	AVPHPPPSTPIKLEE-p	1	-4.47134	-4.4037	-3.15663	-4.03473	-4.04576	-3.84926	-4.27539	-4.2073	-4.47829	-4.12878	-4.27029	-4.41509	-3.86651	-3.79139	-4.28927	-4.49587	-4.0152	0.39758	-0.204208	0.304441	0.30685	0.302287	0.118518	0.681268	0.0980788	0.617578
Q96IZ7	6	Q96IZ7	Q96IZ7	Serine/Arginine-related protein 53	RSRC1	sp|Q96IZ7|RSRC1_HUMAN Serine/Arginine-related protein 53 OS=Homo sapiens OX=9606 GN=RSRC1 PE=1 SV=1	0.928844	12.0315	1.13723e-08	132.95	S	__________MGRRSSDTEEESRSKRKKKHR	RS(0.013)S(0.929)DT(0.058)EEESR	2	10448	3436	6	6	6498;13809	7798;16467	53464	Serine/Arginine-related protein 53	RSRC1	Q96IZ7	__MGRRSSDTEEESR-p	1	-3.81057	-3.78113	-4.28469	-3.57274	-3.80516	-4.83287	-3.2515	-4.34813	-4.57133	-4.25641	-4.57155	-4.99172	-3.54614	-4.28193	-4.89309	-4.15488	-3.93813	0.656932	-0.16894	0.570044	0.492931	0.317246	0.269774	0.681318	0.148306	0.617662
Q9BTU6	44	Q9BTU6	Q9BTU6	Phosphatidylinositol 4-kinase type 2-alpha	PI4K2A	sp|Q9BTU6|P4K2A_HUMAN Phosphatidylinositol 4-kinase type 2-alpha OS=Homo sapiens OX=9606 GN=PI4K2A PE=1 SV=1	0.639406	2.48487	3.21974e-05	85.002	S	PQVPGGAVRVAAAAGSGPSPPGSPGHDRERQ	VAAAAGS(0.639)GPS(0.361)PPGS(1)PGHDRER	4	11149	3652	44	44	18989;18990;18991	22769;22770;22771;22772	75763	Phosphatidylinositol 4-kinase type 2-alpha	PI4K2A	Q9BTU6	RVAAAAGSGPSPPGS-p	2	-4.1408	-3.97361	-4.58897	-4.18696	-3.77403	-4.4577	-3.55198	-3.96173	-4.29293	-4.07008	-4.16849	-4.09619	-4.16817	-3.87665	-4.19238	-4.24494	-4.0738	0.652537	0.0876235	0.565117	0.490272	-0.163446	0.266939	0.681868	-0.0758223	0.618201
Q8IVF2	5705	Q8IVF2	Q8IVF2	Protein AHNAK2	AHNAK2	sp|Q8IVF2|AHNK2_HUMAN Protein AHNAK2 OS=Homo sapiens OX=9606 GN=AHNAK2 PE=1 SV=2	0.558149	2.36126	0.00184132	123.86	S	KQEKAGWFRFPKLGFSSSPTKKSKSTEDGAE	LGFS(0.558)S(0.324)S(0.116)PT(0.002)K	2	8759	2844	5705	5705	9090	10821	36480	Protein AHNAK2	AHNAK2	Q8IVF2	RFPKLGFSSSPTKKS-p	1	-4.12043	-4.39512	-3.58169	-4.07718	-4.34978	-4.07875	-4.71663	-4.37052	-4.0385	-4.26503	-4.15227	-3.84739	-3.64873	-3.58668	-4.2711	-4.1644	-4.36565	0.325599	-0.224411	0.238346	0.666683	0.131231	0.463786	0.681981	-0.0931795	0.618378
Q96QF0	266	Q96QF0	Q96QF0	Rab-3A-interacting protein	RAB3IP	sp|Q96QF0|RAB3I_HUMAN Rab-3A-interacting protein OS=Homo sapiens OX=9606 GN=RAB3IP PE=1 SV=1	0.950084	15.9007	1.15794e-16	249.16	S	EVAALKTLVLSSSPTSPTQEPLPGGKTPFKK	TLVLSS(0.003)S(0.003)PT(0.024)S(0.95)PT(0.019)QEPLPGGK	3	10715	3518	266	266	18169	21774	72529;72532;72533	Rab-3A-interacting protein	RAB3IP	Q96QF0	VLSSSPTSPTQEPLP-p	1	-4.18051	-3.92293	-4.01765	-4.16497	-4.29189	-4.14388	-4.03118	-4.12865	-3.9464	-3.87901	-4.20741	-3.84578	-4.06195	-3.97958	-4.35349	-4.30856	-4.15021	0.179837	0.164352	0.116756	0.467988	-0.113898	0.246161	0.681981	0.0504539	0.61846
P58062	19	P58062	P58062	Serine protease inhibitor Kazal-type 7	SPINK7	sp|P58062|ISK7_HUMAN Serine protease inhibitor Kazal-type 7 OS=Homo sapiens OX=9606 GN=SPINK7 PE=1 SV=1	0.7756	12.7779	0.00330388	40.545	S	TGGLLLLCTVVYFCSSSEAASLSPKKVDCSI	IT(0.01)GGLLLLCT(0.152)VVY(0.175)FCS(0.175)S(0.776)S(0.778)EAAS(0.488)LS(0.445)PK	4	4372	1591	19	19	8025	9577	32458	Serine protease inhibitor Kazal-type 7	SPINK7	P58062	TVVYFCSSSEAASLS-p	3	-3.98598	-3.80352	-4.29665	-4.04358	-3.47779	-4.61733	-3.83525	-3.93434	-4.44503	-4.23659	-4.33637	-4.28034	-4.05107	-4.12583	-4.29158	-4.12652	-4.01318	0.800601	-0.0563509	0.738283	0.60553	0.140513	0.386791	0.681981	0.0841622	0.618479
P58062	20	P58062	P58062	Serine protease inhibitor Kazal-type 7	SPINK7	sp|P58062|ISK7_HUMAN Serine protease inhibitor Kazal-type 7 OS=Homo sapiens OX=9606 GN=SPINK7 PE=1 SV=1	0.777677	12.9986	0.00330388	40.545	S	GGLLLLCTVVYFCSSSEAASLSPKKVDCSIY	IT(0.01)GGLLLLCT(0.152)VVY(0.175)FCS(0.175)S(0.776)S(0.778)EAAS(0.488)LS(0.445)PK	4	4373	1591	20	20	8025	9577	32458	Serine protease inhibitor Kazal-type 7	SPINK7	P58062	VVYFCSSSEAASLSP-p	3	-3.98598	-3.80352	-4.29665	-4.04358	-3.47779	-4.61733	-3.83525	-3.93434	-4.44503	-4.23659	-4.33637	-4.28034	-4.05107	-4.12583	-4.29158	-4.12652	-4.01318	0.800601	-0.0563509	0.738283	0.60553	0.140513	0.386791	0.681981	0.0841622	0.618479
A7KAX9	706	A7KAX9	A7KAX9	Rho GTPase-activating protein 32	ARHGAP32	sp|A7KAX9|RHG32_HUMAN Rho GTPase-activating protein 32 OS=Homo sapiens OX=9606 GN=ARHGAP32 PE=1 SV=1	0.99996	44.0229	1.51022e-47	272.48	S	ALKGGRAEGTLRSAKSEESLTSLHAVDGDSK	S(1)EESLTSLHAVDGDSK	3	127	54	706	706	14155;14581	16881;17403	54823;54824;54825;56679;56680;56681;56682;56683	Rho GTPase-activating protein 32	ARHGAP32	A7KAX9	GTLRSAKSEESLTSL-p	1	-3.58717	-3.82818	-4.34735	-4.48605	-4.39278	-4.37319	-3.93147	-4.0262	-4.12462	-4.00913	-4.11818	-4.0793	-4.07784	-3.87768	-4.13338	-4.09143	-4.29905	0.805902	0.0477281	0.745026	0.609608	-0.12097	0.391816	0.681981	-0.0732417	0.618499
Q86WG3	371	Q86WG3	Q86WG3	Caytaxin	ATCAY	sp|Q86WG3|ATCAY_HUMAN Caytaxin OS=Homo sapiens OX=9606 GN=ATCAY PE=1 SV=2	0.52533	0.919683	0.00247735	61.353	S	ENRSALVSEDQETSMS_______________	SALVSEDQET(0.049)S(0.425)MS(0.525)	2	8674	2810	371	371	14169	16898;16899	54868	Caytaxin	ATCAY	Q86WG3	EDQETSMS_______-p	1	-3.90394	-3.97709	-4.39245	-4.01288	-4.1119	-4.3045	-4.11427	-3.97207	-4.17853	-3.96074	-4.11959	-4.23275	-3.92686	-4.23372	-4.20907	-3.99535	-3.95697	0.819535	-0.0319347	0.762733	0.913687	-0.0208003	0.836492	0.682422	-0.052735	0.618938
P29966	118	P29966	P29966	Myristoylated alanine-rich C-kinase substrate	MARCKS	sp|P29966|MARCS_HUMAN Myristoylated alanine-rich C-kinase substrate OS=Homo sapiens OX=9606 GN=MARCKS PE=1 SV=4	0.998741	29.1194	2.3084e-154	382.92	S	VEKEAPAEGEAAEPGSPTAAEGEAASAASST	EAPAEGEAAEPGS(0.999)PT(0.001)AAEGEAAS(0.016)AAS(0.435)S(0.435)T(0.132)S(0.615)S(0.366)PK	3	3329	1160	118	118	3570	4271;4272;4273;4274	14202;14203;14204;14212;14213;14218;14223;14224;14225;14229;14230;14231;14232;14233;14244;14245;14248;14249;14251;14252;14257;14258;14260;14265;14266;14267;14268;14270;14272;14274;14275;14277;14278;14279	Myristoylated alanine-rich C-kinase substrate	MARCKS	P29966	GEAAEPGSPTAAEGE-p	2	-4.12338	-4.12515	-4.2938	-3.8472	-4.33638	-4.61694	-3.46311	-3.62162	-4.7443	-4.16099	-4.39605	-4.29993	-4.23422	-5.05931	-3.66568	-3.91285	-3.59279	0.953152	-0.0213621	0.935111	0.80989	-0.109475	0.662553	0.682771	-0.130837	0.619294
P01042	332	P01042	P01042	Kininogen-1;Kininogen-1 heavy chain;T-kinin;Bradykinin;Lysyl-bradykinin;Kininogen-1 light chain;Low molecular weight growth-promoting factor	KNG1	sp|P01042|KNG1_HUMAN Kininogen-1 OS=Homo sapiens OX=9606 GN=KNG1 PE=1 SV=2	1	79.1393	0	495.38	S	YFIDFVARETTCSKESNEELTESCETKKLGQ	ETTCSKES(1)NEELTESCETK	3	1922	662	332	332	4765;4940;4941	5716;5944;5945	19347;19348;19349;19350;19351;20796;20797;20798;20799;20800;20801;20802;20803;20804;20805;20806;20807	Kininogen-1	KNG1	P01042	ETTCSKESNEELTES-p	1	-3.67835	-3.72533	-6.14538	-5.26481	-4.06821	-5.07273	-2.91399	-4.3306	-4.53892	-1.93784	-4.48804	-5.9239	-5.25327	-5.69113	-4.85674	-4.55178	-4.4217	0.197363	0.932708	0.129974	0.493327	-0.636919	0.270244	0.68385	0.295789	0.620312
Q7L591	329	Q7L591	Q7L591	Docking protein 3	DOK3	sp|Q7L591|DOK3_HUMAN Docking protein 3 OS=Homo sapiens OX=9606 GN=DOK3 PE=1 SV=2	0.600581	1.78842	1.5253e-12	146.79	T	LPELTRPQPCPLPRATSLPSLDTPGELREMP	AT(0.601)S(0.398)LPS(0.002)LDTPGELR	2	16751	2689	329	329	1936	2314	7681	Docking protein 3	DOK3	Q7L591	PCPLPRATSLPSLDT-p	1	-4.42445	-3.60734	-3.63701	-4.31786	-4.13932	-4.25863	-4.25004	-4.23747	-4.37174	-3.297	-4.15791	-4.63026	-4.20722	-4.41254	-4.11754	-3.93646	-4.16267	0.97311	0.00988228	0.962025	0.793886	0.0933022	0.638417	0.683877	0.103184	0.620376
Q08357	424	Q08357	Q08357	Sodium-dependent phosphate transporter 2	SLC20A2	sp|Q08357|S20A2_HUMAN Sodium-dependent phosphate transporter 2 OS=Homo sapiens OX=9606 GN=SLC20A2 PE=1 SV=1	0.992639	23.1517	0.00599739	72.652	S	APEDSEKLVGDTVSYSKKRLRYDSYSSYCNA	LVGDT(0.002)VS(0.005)YS(0.993)K	2	5288	1874	424	424	10166	12073	39821	Sodium-dependent phosphate transporter 2	SLC20A2	Q08357	VGDTVSYSKKRLRYD-p	1	-4.48232	-4.11506	-3.74125	-4.36107	-4.22951	-3.65712	-4.05458	-4.13736	-3.80409	-4.19474	-3.95573	-4.18066	-4.1015	-4.15396	-4.30013	-4.17483	-4.10315	0.517821	0.112188	0.423444	0.861972	-0.0431929	0.744543	0.683903	0.0689949	0.620439
O95425	221	O95425	O95425	Supervillin	SVIL	sp|O95425|SVIL_HUMAN Supervillin OS=Homo sapiens OX=9606 GN=SVIL PE=1 SV=2	1	111.573	9.59154e-59	315.37	S	RRGQELSATRQAHDLSPAAESSSTFSFSGRD	QAHDLS(1)PAAESSSTFSFSGR	3	1753	590	221	221	11827	14184	45638;45639;45640	Supervillin	SVIL	O95425	TRQAHDLSPAAESSS-p	1	-4.17568	-4.30319	-4.2432	-4.20191	-3.9596	-3.76522	-4.64458	-4.29072	-3.76107	-3.83922	-4.0008	-4.43674	-4.08076	-3.93846	-4.11963	-4.06249	-3.9655	0.492404	-0.128821	0.396994	0.838419	0.0540572	0.706892	0.683963	-0.0747639	0.620532
Q9H4A3;Q96J92;Q9Y3S1	378;331;352	Q9H4A3;Q9Y3S1	Q9Y3S1	Serine/threonine-protein kinase WNK1;Serine/threonine-protein kinase WNK4;Serine/threonine-protein kinase WNK2	WNK1;WNK4;WNK2	sp|Q9H4A3|WNK1_HUMAN Serine/threonine-protein kinase WNK1 OS=Homo sapiens OX=9606 GN=WNK1 PE=1 SV=2;sp|Q96J92|WNK4_HUMAN Serine/threonine-protein kinase WNK4 OS=Homo sapiens OX=9606 GN=WNK4 PE=1 SV=1;sp|Q9Y3S1|WNK2_HUMAN Serine/threonine-protein kinase WNK	1	101.601	0.00818073	134.26	S	SVKIGDLGLATLKRASFAKSVIGTPEFMAPE	RAS(1)FAK	3	11760	3826;4479	378;352	352	12859	15392	49419;49420;49421;49422;49423;49424;49425;49426;49427	Serine/threonine-protein kinase WNK1	WNK1	Q9H4A3	LATLKRASFAKSVIG-p	1	-4.14787	-4.05366	-4.4543	-4.42092	-3.81936	-4.32174	-3.70325	-3.92924	-4.01227	-3.91303	-3.94729	-3.77963	-4.07671	-4.45105	-4.25327	-4.33958	-4.18429	0.0118257	0.380194	0.00425689	0.0701396	-0.322189	0.00934219	0.68496	0.0580048	0.621476
O60583	3	O60583	O60583	Cyclin-T2	CCNT2	sp|O60583|CCNT2_HUMAN Cyclin-T2 OS=Homo sapiens OX=9606 GN=CCNT2 PE=1 SV=2	0.999931	42.1119	0.00384208	81.525	S	_____________MASGRGASSRWFFTREQL	MAS(1)GRGASSR	2	1108	366	3	3	10323	12258	40336;40337;40338;40339	Cyclin-T2	CCNT2	O60583	_____MASGRGASSR-p	1	-4.3136	-4.2046	-3.62405	-4.40598	-4.13204	-3.89331	-7.32448	-4.18755	-4.02075	-3.75268	-4.2074	-4.37399	-3.86199	-4.06106	-3.78509	-3.70654	-3.92641	0.163784	-0.77626	0.104338	0.441925	0.548879	0.220327	0.685155	-0.227381	0.621692
Q12851	394	Q12851	Q12851	Mitogen-activated protein kinase kinase kinase kinase 2	MAP4K2	sp|Q12851|M4K2_HUMAN Mitogen-activated protein kinase kinase kinase kinase 2 OS=Homo sapiens OX=9606 GN=MAP4K2 PE=1 SV=2	1	101.559	7.87281e-85	350.49	S	RSLTIRSASEFQELDSPDDTMGTIKRAPFLG	SASEFQELDS(1)PDDTMGTIK	2	5511	1915	394	394	14227	16965;16966	55145;55146	Mitogen-activated protein kinase kinase kinase kinase 2	MAP4K2	Q12851	SEFQELDSPDDTMGT-p	1	-4.069	-4.05182	-5.02838	-3.3684	-4.39291	-4.50117	-5.28281	-4.10396	-3.70213	-3.74287	-4.04334	-4.05093	-3.50865	-3.81463	-4.24076	-4.53179	-4.33672	0.866194	-0.06783	0.821594	0.881885	-0.0809388	0.777877	0.685355	-0.148769	0.621914
Q659C4	599	Q659C4	Q659C4	La-related protein 1B	LARP1B	sp|Q659C4|LAR1B_HUMAN La-related protein 1B OS=Homo sapiens OX=9606 GN=LARP1B PE=1 SV=2	1	66.4345	0.00997838	66.435	T	HSLPTAVPESPRIHPTRTPKTPRTPRLQDPN	IHPT(1)RT(1)PK	2	16601	2498	599	599	7588	9059	31133	La-related protein 1B	LARP1B	Q659C4	ESPRIHPTRTPKTPR-p	2	-3.90181	-3.96811	-4.36199	-4.19478	-3.87219	-4.08499	-4.27232	-4.14685	-4.30215	-4.07454	-4.49136	-4.02452	-3.96474	-4.35316	-3.87833	-3.78322	-4.03524	0.150465	-0.215686	0.0940443	0.417659	0.154642	0.199914	0.685529	-0.0610444	0.622151
Q659C4	601	Q659C4	Q659C4	La-related protein 1B	LARP1B	sp|Q659C4|LAR1B_HUMAN La-related protein 1B OS=Homo sapiens OX=9606 GN=LARP1B PE=1 SV=2	1	66.4345	0.00997838	66.435	T	LPTAVPESPRIHPTRTPKTPRTPRLQDPNKT	IHPT(1)RT(1)PK	2	16602	2498	601	601	7588	9059	31133	La-related protein 1B	LARP1B	Q659C4	PRIHPTRTPKTPRTP-p	2	-3.90181	-3.96811	-4.36199	-4.19478	-3.87219	-4.08499	-4.27232	-4.14685	-4.30215	-4.07454	-4.49136	-4.02452	-3.96474	-4.35316	-3.87833	-3.78322	-4.03524	0.150465	-0.215686	0.0940443	0.417659	0.154642	0.199914	0.685529	-0.0610444	0.622151
Q92597	333	Q92597	Q92597	Protein NDRG1	NDRG1	sp|Q92597|NDRG1_HUMAN Protein NDRG1 OS=Homo sapiens OX=9606 GN=NDRG1 PE=1 SV=1	0.999396	32.196	1.14507e-69	338.35	S	ASMTRLMRSRTASGSSVTSLDGTRSRSHTSE	TASGS(0.001)S(0.999)VTSLDGTR	2	9994	3253	333	333	16453;17526;17527	19712;19713;20986;20987;20988	69629;69632;69634;69636;69637;69638	Protein NDRG1	NDRG1	Q92597	SRTASGSSVTSLDGT-p	1	-4.06569	-3.55164	-4.07652	-4.25634	-3.92782	-4.45213	-4.00239	-4.37357	-4.23235	-4.41429	-4.04657	-3.7759	-4.06014	-3.79041	-4.27431	-4.14985	-4.39527	0.975912	-0.00684643	0.965805	0.749957	0.0858207	0.574829	0.685556	0.0789743	0.622214
P35612	530	P35612	P35612	Beta-adducin	ADD2	sp|P35612|ADDB_HUMAN Beta-adducin OS=Homo sapiens OX=9606 GN=ADD2 PE=1 SV=3	0.993033	18.9533	3.35835e-19	193.41	S	PQSQLLASVIAEKSRSPSTESQLMSKGDEDT	S(0.997)RS(0.993)PS(0.554)T(0.456)ES(0.001)QLMSK	3	3524	1242	530	530	16418	19665;19666;19667;19668;19669;19670	65117;65119;65120;65122;65126;65127;65129;65131;65134;65135;65136	Beta-adducin	ADD2	P35612	VIAEKSRSPSTESQL-p	1	-4.16486	-4.1297	-4.25468	-4.69477	-4.09486	-4.2965	-3.99809	-3.80532	-4.0042	-4.0558	-3.76634	-3.65912	-3.77837	-3.92995	-4.44607	-4.40992	-4.43909	0.073329	0.3192	0.0397484	0.075935	-0.39108	0.0107992	0.685807	-0.0718806	0.622482
Q99569	1187	Q99569	Q99569	Plakophilin-4	PKP4	sp|Q99569|PKP4_HUMAN Plakophilin-4 OS=Homo sapiens OX=9606 GN=PKP4 PE=1 SV=2	0.882488	8.87599	0.00106005	84.17	S	YSTKRPSYRAEQYPGSPDSWV__________	AEQY(0.003)PGS(0.882)PDS(0.114)WV	2	10909	3573	1187	1187	560	688	2380	Plakophilin-4	PKP4	Q99569	RAEQYPGSPDSWV__-p	1	-3.79453	-3.9023	-4.47532	-4.19541	-3.77378	-4.40885	-4.19273	-3.80247	-4.13454	-4.15528	-4.15655	-3.97721	-4.36176	-4.01759	-3.88917	-4.58446	-3.9932	0.618844	0.0994395	0.528912	0.939521	-0.0219019	0.8837	0.685927	0.0775376	0.622631
O15061	1504	O15061	O15061	Synemin	SYNM	sp|O15061|SYNEM_HUMAN Synemin OS=Homo sapiens OX=9606 GN=SYNM PE=1 SV=3	0.999999	59.6534	2.09171e-05	81.967	S	SWRDADSRNDQAVGVSFKASAGEGDQAHREQ	DADSRNDQAVGVS(1)FK	3	597	218	1504	1504	2377	2818	9110	Synemin	SYNM	O15061	NDQAVGVSFKASAGE-p	1	-4.59047	-4.65872	-2.47938	-4.28916	-4.7581	-3.28069	-4.51703	-4.38228	-4.54075	-4.33784	-4.40488	-4.93661	-4.44051	-4.62669	-3.87631	-3.66915	-4.28103	0.421565	-0.34116	0.327221	0.326004	0.510478	0.131806	0.686327	0.169319	0.623033
P42345	2448	P42345	P42345	Serine/threonine-protein kinase mTOR	MTOR	sp|P42345|MTOR_HUMAN Serine/threonine-protein kinase mTOR OS=Homo sapiens OX=9606 GN=MTOR PE=1 SV=1	0.997062	26.7366	6.75902e-82	328.66	S	DTNTKGNKRSRTRTDSYSAGQSVEILDGVEL	T(0.001)RTDS(0.997)YS(0.002)AGQSVEILDGVELGEPAHK	4	3649	1308	2448	2448	18497	22187	73934;73935;73936	Serine/threonine-protein kinase mTOR	MTOR	P42345	RSRTRTDSYSAGQSV-p	1	-4.11375	-4.15852	-4.1077	-3.97398	-3.97306	-4.05117	-4.05814	-3.94113	-4.09957	-4.11409	-4.19661	-4.23002	-4.14847	-4.1713	-4.10657	-4.10005	-3.98149	0.963304	-0.0050201	0.948839	0.740831	0.0435668	0.561173	0.686772	0.0385468	0.623476
Q8N987	192	Q8N987	Q8N987	N-terminal EF-hand calcium-binding protein 1	NECAB1	sp|Q8N987|NECA1_HUMAN N-terminal EF-hand calcium-binding protein 1 OS=Homo sapiens OX=9606 GN=NECAB1 PE=1 SV=1	0.821312	6.95392	3.34573e-09	83.998	S	QWPGKRSSRRVQRHNSFSPNSPQFNVSGPGL	HNS(0.821)FS(0.166)PNS(0.009)PQFNVS(0.004)GPGLLEEDNQWMTQINR	3	9238	3003	192	192	7108	8509;8510	29247;29248	N-terminal EF-hand calcium-binding protein 1	NECAB1	Q8N987	RRVQRHNSFSPNSPQ-p	1	-3.93433	-3.70304	-4.5069	-4.70956	-4.37338	-4.05703	-3.58388	-4.30211	-3.79671	-4.0634	-4.04439	-3.53137	-4.37772	-4.45032	-4.20966	-4.18039	-4.28548	0.056417	0.413738	0.029007	0.215242	-0.327065	0.0644785	0.687106	0.086673	0.623819
P32004	1244	P32004	P32004	Neural cell adhesion molecule L1	L1CAM	sp|P32004|L1CAM_HUMAN Neural cell adhesion molecule L1 OS=Homo sapiens OX=9606 GN=L1CAM PE=1 SV=2	0.996222	24.2716	7.24481e-52	298.23	S	YSGKKEKEAAGGNDSSGATSPINPAVALE__	EAAGGNDS(0.995)S(0.996)GAT(0.009)SPINPAVALE	2	3404	1202	1244	1244	3468	4148;4149;4150	13771;13786;13787;13788;13790;13791;13793;13794;13795;13797;13799;13800;13801;13802;13803;13804;13806;13807;13808;13809;13810;13811;13812;13813;13814;13815;13816;13817	Neural cell adhesion molecule L1	L1CAM	P32004	AAGGNDSSGATSPIN-p	2	-3.85857	-3.88168	-4.38028	-4.09736	-4.51417	-4.37052	-4.20668	-3.75611	-4.18057	-3.95505	-4.06293	-3.93785	-3.75197	-4.1243	-4.31034	-4.30823	-4.07455	0.58833	0.097346	0.496329	0.448949	-0.167229	0.227316	0.687365	-0.0698834	0.62413
Q96B97	108	Q96B97	Q96B97	SH3 domain-containing kinase-binding protein 1	SH3KBP1	sp|Q96B97|SH3K1_HUMAN SH3 domain-containing kinase-binding protein 1 OS=Homo sapiens OX=9606 GN=SH3KBP1 PE=1 SV=2	1	73.0813	2.2737e-17	251.75	S	NKRGERRRRRCQVAFSYLPQNDDELELKVGD	CQVAFS(1)YLPQNDDELELK	2	10260	3352	108	108	2303	2738	8919;8920	SH3 domain-containing kinase-binding protein 1	SH3KBP1	Q96B97	RRCQVAFSYLPQNDD-p	1	-3.668	-4.2135	-3.9489	-5.84998	-4.09625	-4.15044	-3.99066	-4.06117	-4.09762	-3.63936	-3.50676	-4.66305	-4.43291	-4.44901	-3.8803	-3.93582	-4.15056	0.65519	0.176618	0.568231	0.496075	-0.328076	0.27261	0.687365	-0.151459	0.624133
Q9UMS6	675	Q9UMS6	Q9UMS6	Synaptopodin-2	SYNPO2	sp|Q9UMS6|SYNP2_HUMAN Synaptopodin-2 OS=Homo sapiens OX=9606 GN=SYNPO2 PE=1 SV=2	0.999793	36.8327	0.000973298	64.476	S	FYDSSERIASRDERISVPAKRTGILQEAKRR	IASRDERIS(1)VPAK	4	13289	4336	675	675	7374	8820	30450;30451;30452	Synaptopodin-2	SYNPO2	Q9UMS6	ASRDERISVPAKRTG-p	1	-4.26974	-4.21034	-3.84103	-3.8151	-4.04246	-3.76408	-4.74571	-4.24765	-4.17045	-4.24522	-4.14417	-4.00015	-4.10791	-3.87348	-3.92793	-4.11697	-4.25894	0.221094	-0.201847	0.148825	0.184814	0.268433	0.0500365	0.687475	0.0665858	0.624273
P80723	196	P80723	P80723	Brain acid soluble protein 1	BASP1	sp|P80723|BASP1_HUMAN Brain acid soluble protein 1 OS=Homo sapiens OX=9606 GN=BASP1 PE=1 SV=2	0.999998	57.3471	3.41084e-136	395.76	T	PSSKETPAATEAPSSTPKAQGPAASAEEPKP	ETPAATEAPS(0.011)S(0.989)T(1)PK	2	15944	1737	196	196	4903;11583;14408	5894;5895;13899;17196	20519;20522;20523;20530;20535;20540;20541;20542;20543;20545;20546;20548;20550;20551;20553;20555;20556;20557;20558;20559;20560;20561;20566;20570;20571;20572	Brain acid soluble protein 1	BASP1	P80723	ATEAPSSTPKAQGPA-p	1	-3.36826	-3.41338	-4.58944	-4.63652	-4.70454	-4.16617	-4.84318	-4.4439	-4.28967	-4.07382	-3.82284	-4.20236	-4.20299	-3.45761	-4.23414	-3.86011	-4.32474	0.42248	-0.263378	0.328154	0.767619	0.13291	0.601033	0.687541	-0.130467	0.624372
Q14194	509	Q14194	Q14194	Dihydropyrimidinase-related protein 1	CRMP1	sp|Q14194|DPYL1_HUMAN Dihydropyrimidinase-related protein 1 OS=Homo sapiens OX=9606 GN=CRMP1 PE=1 SV=1	1	166.978	8.07044e-68	328.73	T	VSRGMYDGPVYEVPATPKYATPAPSAKSSPS	GMYDGPVYEVPAT(1)PK	2	16298	2079	509	509	6282	7534;7535	25903;25904;25905;25906;25907;25908;25909;25910;25911;25912;25913;25914;25915;25916;25917;25918;25919;25920;25921;25923;25924;25925;25926;25927;25928	Dihydropyrimidinase-related protein 1	CRMP1	Q14194	PVYEVPATPKYATPA-p	1	-4.29046	-3.10964	-4.09155	-5.389	-4.59079	-3.63903	-5.30772	-4.92598	-3.97699	-4.33922	-3.57241	-4.16017	-4.32248	-3.47043	-4.23432	-3.89975	-4.1232	0.400423	-0.370378	0.307147	0.745543	0.195335	0.567972	0.688365	-0.175043	0.62516
Q9UGU0	1671	Q9UGU0	Q9UGU0	Transcription factor 20	TCF20	sp|Q9UGU0|TCF20_HUMAN Transcription factor 20 OS=Homo sapiens OX=9606 GN=TCF20 PE=1 SV=3	0.998569	30.2653	2.28766e-08	179.83	T	EQTKLVRGRKGQRSLTPPPSSTESKALPASS	SLT(0.999)PPPS(0.001)STESK	2	17767	4216	1671	1671	15543	18576;18577	61183;61184;61185;61186;61187;61188	Transcription factor 20	TCF20	Q9UGU0	RKGQRSLTPPPSSTE-p	3	-4.48935	-4.37426	-4.64025	-4.77546	-3.99318	-4.81706	-4.1224	-4.29535	-4.4403	-2.06329	-4.38142	-4.52327	-4.22574	-4.68429	-4.22394	-4.2706	-4.33453	0.369448	0.376814	0.277968	0.289827	-0.54392	0.107961	0.688743	-0.167106	0.625543
Q8TCT0	300	Q8TCT0	Q8TCT0	Ceramide kinase	CERK	sp|Q8TCT0|CERK1_HUMAN Ceramide kinase OS=Homo sapiens OX=9606 GN=CERK PE=1 SV=1	0.997497	28.7844	0.00858457	41.087	S	VSLLGYGFYGDIIKDSEKKRWLGLARYDFSG	Y(0.207)S(0.36)VS(0.419)LLGY(0.011)GFY(0.007)GDIIKDS(0.997)EK	3	9539	3126	300	300	20655	24726	81449	Ceramide kinase	CERK	Q8TCT0	YGDIIKDSEKKRWLG-p	2	-4.45199	-4.41457	-4.05191	-4.39518	-3.81708	-4.38916	-4.1063	-3.8835	-3.70181	-4.09589	-3.71559	-3.4886	-3.86207	-3.9717	-4.48117	-4.63118	-4.75873	0.0241345	0.509019	0.01029	0.115373	-0.421366	0.0227401	0.688966	0.087653	0.625785
Q9ULR3	124	Q9ULR3	Q9ULR3	Protein phosphatase 1H	PPM1H	sp|Q9ULR3|PPM1H_HUMAN Protein phosphatase 1H OS=Homo sapiens OX=9606 GN=PPM1H PE=1 SV=2	0.641481	2.52671	2.55791e-13	148.44	S	AVTSTPNRNSSKRRSSLPNGEGLQLKENSES	RRS(0.359)S(0.641)LPNGEGLQLK	4	13245	4326	124	124	13666	16312	52893;52894;52895;52896	Protein phosphatase 1H	PPM1H	Q9ULR3	NSSKRRSSLPNGEGL-p	1	-3.90792	-3.83564	-4.43363	-4.28914	-4.18929	-4.38827	-3.81602	-4.13848	-3.9291	-4.07063	-3.8555	-3.74509	-4.33889	-4.01723	-4.18183	-4.26939	-4.36247	0.042743	0.308158	0.0206707	0.175256	-0.248179	0.0458261	0.689096	0.0599792	0.625943
Q7Z6J2	239	Q7Z6J2	Q7Z6J2	General receptor for phosphoinositides 1-associated scaffold protein	GRASP	sp|Q7Z6J2|GRASP_HUMAN Protein TAMALIN OS=Homo sapiens OX=9606 GN=TAMALIN PE=1 SV=1	0.999984	48.3891	1.1411e-08	138.42	T	RLVHGLVVKDPSIYDTLESVRSCLYGAGLLP	DPSIYDT(1)LESVR	2	16793	2749	239	239	3016	3604	11933;11934	Protein TAMALIN	TAMALIN	Q7Z6J2	KDPSIYDTLESVRSC-p	1	-3.86331	-3.82846	-4.85301	-4.14353	-4.08956	-4.30953	-4.09687	-4.03943	-4.02865	-3.71091	-4.01265	-4.33035	-4.3242	-4.12054	-4.08072	-4.04154	-3.94897	0.750256	0.0667149	0.676707	0.569176	-0.144755	0.347852	0.689185	-0.0780401	0.626064
Q9H6X2	362	Q9H6X2	Q9H6X2	Anthrax toxin receptor 1	ANTXR1	sp|Q9H6X2|ANTR1_HUMAN Anthrax toxin receptor 1 OS=Homo sapiens OX=9606 GN=ANTXR1 PE=1 SV=2	1	48.489	4.2646e-16	239.96	S	CTVIIKEVPPPPAEESEEEDDDGLPKKKWPT	EVPPPPAEES(1)EEEDDDGLPKK	3	11840	3846	362	362	5034;5035	6056;6057	21165;21166;21167;21168	Anthrax toxin receptor 1	ANTXR1	Q9H6X2	PPPPAEESEEEDDDG-p	1	-4.71791	-4.92492	-3.3333	-3.40544	-4.65563	-3.26077	-4.5758	-4.61825	-4.36017	-4.48195	-4.75214	-4.69389	-4.17837	-4.28826	-3.78458	-3.51469	-3.77239	0.0598865	-0.672708	0.0311767	0.223011	0.530704	0.0687047	0.689506	-0.142003	0.626395
P19338	67	P19338	P19338	Nucleolin	NCL	sp|P19338|NUCL_HUMAN Nucleolin OS=Homo sapiens OX=9606 GN=NCL PE=1 SV=3	0.999191	30.9155	1.72429e-08	189.38	S	KGKKAAATSAKKVVVSPTKKVAVATPAKKAA	VVVS(0.999)PT(0.001)K	2	2907	997	67	67	8622;20194;20195	10276;24183;24184	34883;34885;34886;34887;79912;79913;79914;79915;79916;79917;79918;79920	Nucleolin	NCL	P19338	SAKKVVVSPTKKVAV-p	1	-3.73716	-3.82817	-4.56787	-4.28321	-4.08642	-4.50889	-3.90163	-3.83127	-4.24543	-4.06254	-4.21497	-4.05326	-3.80556	-4.22911	-4.04047	-4.21024	-4.18867	0.828999	0.0432958	0.774867	0.634905	-0.117104	0.421135	0.689748	-0.0738079	0.626654
O15021	2552	O15021	O15021	Microtubule-associated serine/threonine-protein kinase 4	MAST4	sp|O15021|MAST4_HUMAN Microtubule-associated serine/threonine-protein kinase 4 OS=Homo sapiens OX=9606 GN=MAST4 PE=1 SV=4	0.668451	3.04541	2.26902e-12	147.96	S	DPNTMGGASHRDRALSVTATVGETKGKDPAP	ALS(0.668)VT(0.332)ATVGETK	2	577	211	2552	2552	1170	1385	4697	Microtubule-associated serine/threonine-protein kinase 4	MAST4	O15021	SHRDRALSVTATVGE-p	1	-4.2388	-4.27169	-3.70007	-4.25996	-4.28655	-3.65806	-4.28499	-4.31434	-4.18389	-4.0092	-3.92267	-3.92453	-3.95809	-4.14706	-4.10001	-4.18786	-4.28721	0.872819	0.0294425	0.829936	0.879801	0.0374184	0.774774	0.689773	0.0668609	0.626716
P35611	423	P35611	P35611	Alpha-adducin	ADD1	sp|P35611|ADDA_HUMAN Alpha-adducin OS=Homo sapiens OX=9606 GN=ADD1 PE=1 SV=2	0.998971	30.1621	4.08848e-48	283.77	S	SDVEVPASVTGYSFASDGDSGTCSPLRHSFQ	YSDVEVPASVTGYSFAS(0.999)DGDS(0.001)GTCSPLR	3	3490	1241	423	423	8636;20602;20603	10290;24667;24668;24669	34941;81273;81277;81280;81282	Alpha-adducin	ADD1	P35611	VTGYSFASDGDSGTC-p	1	-3.94296	-4.05264	-4.34874	-4.19252	-4.02408	-4.05705	-4.19081	-4.02157	-3.99813	-4.07668	-3.99486	-3.93162	-4.08662	-4.26909	-4.25741	-4.17675	-3.95076	0.320951	0.112514	0.23413	0.65545	-0.067384	0.449071	0.690129	0.0451298	0.627079
O15061	777	O15061	O15061	Synemin	SYNM	sp|O15061|SYNEM_HUMAN Synemin OS=Homo sapiens OX=9606 GN=SYNM PE=1 SV=3	1	81.865	5.56234e-05	81.865	S	EEFSVPFKVEEVEDVSPGPWGLVKEEEGYGE	VEEVEDVS(1)PGPWGLVK	2	606	218	777	777	19220	23047	76708	Synemin	SYNM	O15061	VEEVEDVSPGPWGLV-p	1	-5.27051	-5.06315	-1.8217	-4.70242	-4.86297	-3.48802	-4.47523	-4.4126	-4.85361	-4.34666	-4.64812	-4.42646	-4.89453	-4.57803	-4.30316	-4.31887	-4.03248	0.868693	-0.101701	0.824964	0.664261	0.325654	0.46098	0.690231	0.223953	0.627212
O14994	455	O14994	O14994	Synapsin-3	SYN3	sp|O14994|SYN3_HUMAN Synapsin-3 OS=Homo sapiens OX=9606 GN=SYN3 PE=1 SV=2	0.521028	0.636393	4.82657e-06	106.3	S	GGPRQAQSPQPQRSGSPSQQRLSPQGQQPLS	S(0.45)GS(0.521)PS(0.154)QQRLS(0.874)PQGQQPLSPQSGSPQQQR	3	546	206	455	455	14950	17858;17859;17860	58350;58355	Synapsin-3	SYN3	O14994	PQPQRSGSPSQQRLS-p	2	-4.12939	-4.05778	-4.05009	-3.9388	-4.13691	-4.12603	-4.34132	-4.14232	-4.03868	-3.94518	-4.01558	-4.04621	-4.0877	-4.19699	-3.99913	-4.19952	-4.0896	0.815024	0.0263732	0.756741	0.922794	0.0150508	0.852776	0.690295	0.0414239	0.62731
Q9UQ35	1975	Q9UQ35	Q9UQ35	Serine/arginine repetitive matrix protein 2	SRRM2	sp|Q9UQ35|SRRM2_HUMAN Serine/arginine repetitive matrix protein 2 OS=Homo sapiens OX=9606 GN=SRRM2 PE=1 SV=2	0.711721	6.9371	0.00805617	58.699	S	SRTPPVTRRRSRSRTSPITRRRSRSRTSPVT	S(0.144)RT(0.144)S(0.712)PITR	3	13658	4388	1975	1975	16471	19739	65404	Serine/arginine repetitive matrix protein 2	SRRM2	Q9UQ35	RRSRSRTSPITRRRS-p	1	-4.16559	-4.15644	-3.97705	-3.92222	-3.88934	-4.3806	-3.48574	-4.0552	-4.53229	-4.41453	-4.663	-4.30949	-4.15828	-4.04502	-3.90514	-4.05531	-3.82971	0.240174	-0.244684	0.16451	0.551528	0.161503	0.32869	0.690725	-0.0831814	0.627741
Q9Y5S1	751	Q9Y5S1	Q9Y5S1	Transient receptor potential cation channel subfamily V member 2	TRPV2	sp|Q9Y5S1|TRPV2_HUMAN Transient receptor potential cation channel subfamily V member 2 OS=Homo sapiens OX=9606 GN=TRPV2 PE=1 SV=1	0.999388	32.132	7.37522e-35	210.99	S	NPVLASPPKEDEDGASEENYVPVQLLQSN__	TLENPVLAS(1)PPKEDEDGAS(0.999)EENY(0.001)VPVQLLQSN	3	14252	4540	751	751	3653;18052	4366;21624;21625	14534;14535;72054	Transient receptor potential cation channel subfamily V member 2	TRPV2	Q9Y5S1	KEDEDGASEENYVPV-p	2	-4.41593	-4.7611	-5.19446	-4.46618	-4.33489	-3.94079	-3.86675	-3.57462	-3.94451	-4.69235	-3.24933	-3.48839	-3.85586	-5.75976	-4.09526	-4.57239	-3.46403	0.196849	0.546801	0.129557	0.167697	-0.716234	0.0428648	0.690803	-0.169433	0.627891
Q9Y5S1	741	Q9Y5S1	Q9Y5S1	Transient receptor potential cation channel subfamily V member 2	TRPV2	sp|Q9Y5S1|TRPV2_HUMAN Transient receptor potential cation channel subfamily V member 2 OS=Homo sapiens OX=9606 GN=TRPV2 PE=1 SV=1	1	81.4247	5.0195e-35	217.35	S	SGAGVPRTLENPVLASPPKEDEDGASEENYV	TLENPVLAS(1)PPKEDEDGAS(0.999)EENY(0.001)VPVQLLQSN	3	14253	4540	741	741	18052	21624;21625	72050;72051;72052;72053;72054	Transient receptor potential cation channel subfamily V member 2	TRPV2	Q9Y5S1	LENPVLASPPKEDED-p	2	-4.41593	-4.7611	-5.19446	-4.46618	-4.33489	-3.94079	-3.86675	-3.57462	-3.94451	-4.69235	-3.24933	-3.48839	-3.85586	-5.75976	-4.09526	-4.57239	-3.46403	0.196849	0.546801	0.129557	0.167697	-0.716234	0.0428648	0.690803	-0.169433	0.627891
Q05655	299	Q05655	Q05655	Protein kinase C delta type;Protein kinase C delta type regulatory subunit;Protein kinase C delta type catalytic subunit	PRKCD	sp|Q05655|KPCD_HUMAN Protein kinase C delta type OS=Homo sapiens OX=9606 GN=PRKCD PE=1 SV=2	0.990551	20.205	7.28242e-06	100.04	S	QKLLAEALNQVTQRASRRSDSASSEPVGIYQ	LLAEALNQVT(0.009)QRAS(0.991)R	3	5177	1842	299	299	9313	11078	37256	Protein kinase C delta type	PRKCD	Q05655	NQVTQRASRRSDSAS-p	1	-4.12345	-3.58827	-4.34291	-4.87071	-4.6584	-4.64498	-3.23972	-4.09148	-3.88718	-4.48963	-4.35268	-3.6393	-4.96707	-4.37122	-3.4478	-3.63834	-4.70293	0.460473	0.275479	0.365713	0.357725	-0.421459	0.154211	0.691634	-0.14598	0.628686
Q02952	645	Q02952	Q02952	A-kinase anchor protein 12	AKAP12	sp|Q02952|AKA12_HUMAN A-kinase anchor protein 12 OS=Homo sapiens OX=9606 GN=AKAP12 PE=1 SV=4	0.998661	30.6061	2.12615e-84	348.92	S	DKEDELDKVKSATLSSTESTASEMQEEMKGS	SATLS(0.001)S(0.999)TESTASEMQEEMK	2	5087	1812	645	645	14312	17059;17060;17061;17062;17063	55450;55451;55452;55454;55456;55458;55459;55460;55463	A-kinase anchor protein 12	AKAP12	Q02952	VKSATLSSTESTASE-p	2	-4.30879	-4.25967	-4.58128	-4.15389	-3.5718	-4.63824	-3.5591	-3.63594	-4.37004	-4.0747	-4.03373	-4.03022	-3.96349	-4.16857	-4.35257	-4.25409	-4.08752	0.328819	0.214625	0.241289	0.263677	-0.301657	0.0913055	0.691654	-0.0870319	0.628784
Q02952	646	Q02952	Q02952	A-kinase anchor protein 12	AKAP12	sp|Q02952|AKA12_HUMAN A-kinase anchor protein 12 OS=Homo sapiens OX=9606 GN=AKAP12 PE=1 SV=4	0.868006	8.27811	1.09762e-56	310.77	T	KEDELDKVKSATLSSTESTASEMQEEMKGSV	SATLS(0.003)S(0.129)T(0.868)ESTASEMQEEMK	3	16050	1812	646	646	14312	17059;17060;17061;17062;17063	55455;55458;55459;55463	A-kinase anchor protein 12	AKAP12	Q02952	KSATLSSTESTASEM-p	2	-4.30879	-4.25967	-4.58128	-4.15389	-3.5718	-4.63824	-3.5591	-3.63594	-4.37004	-4.0747	-4.03373	-4.03022	-3.96349	-4.16857	-4.35257	-4.25409	-4.08752	0.328819	0.214625	0.241289	0.263677	-0.301657	0.0913055	0.691654	-0.0870319	0.628784
Q09666	4520	Q09666	Q09666	Neuroblast differentiation-associated protein AHNAK	AHNAK	sp|Q09666|AHNK_HUMAN Neuroblast differentiation-associated protein AHNAK OS=Homo sapiens OX=9606 GN=AHNAK PE=1 SV=2	0.818517	6.56624	0.000145466	79.633	S	PKFKMPDVHFKSPQISMSDIDLNLKGPKIKG	S(0.001)PQIS(0.819)MS(0.18)DIDLNLK	2	5427	1893	4520	4520	15951	19104	62934	Neuroblast differentiation-associated protein AHNAK	AHNAK	Q09666	HFKSPQISMSDIDLN-p	1	-4.59065	-4.43482	-2.32929	-4.73695	-5.04066	-3.21627	-4.64041	-4.61807	-4.48672	-4.42203	-4.29649	-4.36576	-4.28542	-4.3413	-4.2265	-4.14461	-4.16452	0.59983	-0.239108	0.50928	0.459855	0.413471	0.238129	0.692163	0.174363	0.629286
Q9HC56	1156	Q9HC56	Q9HC56	Protocadherin-9	PCDH9	sp|Q9HC56|PCDH9_HUMAN Protocadherin-9 OS=Homo sapiens OX=9606 GN=PCDH9 PE=1 SV=2	0.999993	51.4495	1.0553e-05	158.56	S	NCWMPPGLGPYQHPKSPLSTFAPQKEWVKKD	S(1)PLSTFAPQK	2	11996	3900	1156	1156	15886	19023	62642;62643	Protocadherin-9	PCDH9	Q9HC56	GPYQHPKSPLSTFAP-p	1	-4.37614	-4.53617	-3.7855	-4.26634	-4.15846	-4.06605	-4.01615	-3.60716	-4.13201	-4.2006	-3.99699	-3.94747	-4.16351	-3.90062	-4.18055	-4.19309	-4.2312	0.356409	0.150396	0.266312	0.282781	-0.21471	0.103387	0.692193	-0.0643149	0.629353
Q6ZVL6	1473	Q6ZVL6	Q6ZVL6	UPF0606 protein KIAA1549L	KIAA1549L	sp|Q6ZVL6|K154L_HUMAN UPF0606 protein KIAA1549L OS=Homo sapiens OX=9606 GN=KIAA1549L PE=2 SV=2	0.895666	8.24456	0.00475775	69.356	S	TESKNRQQMKNSVYRSRQSLNSPSPGETEMD	S(0.896)RQS(0.305)LNS(0.802)PS(0.997)PGETEMDLLVTR	3	8059	2648	1473	1473	16368	19604;19605;19606	64901	UPF0606 protein KIAA1549L	KIAA1549L	Q6ZVL6	MKNSVYRSRQSLNSP-p	3	-3.96392	-3.95971	-4.36669	-4.11865	-4.28134	-4.34728	-4.45833	-4.05015	-3.9458	-3.96932	-3.52199	-4.31971	-3.85225	-4.18139	-3.97095	-4.27706	-4.22088	0.775642	0.0562895	0.707323	0.592338	-0.128718	0.372605	0.692308	-0.0724286	0.629498
O15234	125	O15234	O15234	Protein CASC3	CASC3	sp|O15234|CASC3_HUMAN Protein CASC3 OS=Homo sapiens OX=9606 GN=CASC3 PE=1 SV=2	0.996438	24.6413	8.83712e-15	167.89	S	NSKVELKSEANDAVNSSTKEEKGEEKPDTKS	SEANDAVNS(0.996)S(0.003)TK	2	689	236	125	125	14543	17357	56539;56540	Protein CASC3	CASC3	O15234	EANDAVNSSTKEEKG-p	1	-4.03804	-3.9939	-4.25494	-4.05872	-3.7687	-4.15884	-4.41917	-4.19112	-4.40146	-3.93474	-4.22591	-4.3124	-3.77287	-3.8491	-4.03919	-4.22497	-4.06353	0.0679544	-0.257534	0.0363268	0.242404	0.201944	0.0789743	0.692897	-0.0555899	0.630073
P29475	1417	P29475	P29475	Nitric oxide synthase, brain	NOS1	sp|P29475|NOS1_HUMAN Nitric oxide synthase, brain OS=Homo sapiens OX=9606 GN=NOS1 PE=1 SV=2	0.935675	11.6275	1.39765e-08	128.59	S	VTLRTYEVTNRLRSESIAFIEESKKDTDEVF	LRS(0.064)ES(0.936)IAFIEESK	3	3309	1155	1417	1417	9803	11644	38664;38666	Nitric oxide synthase, brain	NOS1	P29475	TNRLRSESIAFIEES-p	1	-3.71795	-3.89128	-4.32366	-4.19742	-4.64609	-3.80099	-3.90357	-4.2545	-4.20995	-4.19279	-3.58567	-4.36364	-4.72643	-3.9322	-4.10643	-3.79475	-4.40224	0.675662	0.107388	0.591116	0.976302	-0.011214	0.95288	0.692925	0.0961744	0.630139
Q96PV0	842	Q96PV0	Q96PV0	Ras/Rap GTPase-activating protein SynGAP	SYNGAP1	sp|Q96PV0|SYGP1_HUMAN Ras/Rap GTPase-activating protein SynGAP OS=Homo sapiens OX=9606 GN=SYNGAP1 PE=1 SV=4	0.970811	15.2192	1.23884e-05	108.71	S	ITEPEQKMLSVNKSVSMLDLQGDGPGGRLNS	S(0.029)VS(0.971)MLDLQGDGPGGR	2	10665	3505	842	842	17290	20697	68599	Ras/Rap GTPase-activating protein SynGAP	SYNGAP1	Q96PV0	LSVNKSVSMLDLQGD-p	1	-3.66199	-4.07679	-4.53315	-4.28739	-4.49427	-4.066	-4.0068	-4.01028	-4.26937	-4.17632	-3.75359	-3.84883	-4.13934	-4.21536	-4.10156	-4.13539	-3.99868	0.54756	0.1072	0.45419	0.424308	-0.175732	0.205319	0.693411	-0.0685314	0.63062
Q92823	1242	Q92823	Q92823	Neuronal cell adhesion molecule	NRCAM	sp|Q92823|NRCAM_HUMAN Neuronal cell adhesion molecule OS=Homo sapiens OX=9606 GN=NRCAM PE=1 SV=3	0.937329	11.6854	0.00719628	70.438	S	DAEDHKPLKKGSRTPSDRTVKKEDSDDSLVD	KGS(0.987)RT(0.076)PS(0.937)DR	3	10097	3286	1242	1242	6653;6654;8312;18331	7972;7973;9920;9921;21984	33771;73230	Neuronal cell adhesion molecule	NRCAM	Q92823	KKGSRTPSDRTVKKE-p	2	-3.25012	-3.47649	-4.41151	-4.11321	-4.08606	-4.32598	-3.8928	-3.96738	-5.21868	-4.29591	-4.50051	-4.85047	-3.57383	-4.0078	-4.26796	-4.18681	-4.30102	0.215033	-0.386806	0.143984	0.182613	0.510398	0.0490308	0.693491	0.123592	0.630817
Q13813	1523	Q13813	Q13813	Spectrin alpha chain, non-erythrocytic 1	SPTAN1	sp|Q13813|SPTN1_HUMAN Spectrin alpha chain, non-erythrocytic 1 OS=Homo sapiens OX=9606 GN=SPTAN1 PE=1 SV=3	0.919656	10.5867	0.0148125	118.74	S	ADQLIAAGHYAKGDISSRRNEVLDRWRRLKA	GDIS(0.92)S(0.08)R	2	6009	2045	1523	1523	5727	6878	23548;23549;23550	Spectrin alpha chain, non-erythrocytic 1	SPTAN1	Q13813	HYAKGDISSRRNEVL-p	1	-4.43457	-4.25845	-3.68982	-4.0006	-4.79542	-3.70902	-3.63857	-3.91603	-4.18315	-3.72695	-4.34844	-4.13648	-4.17207	-4.46155	-4.07987	-4.18001	-4.29784	0.280652	0.246666	0.198856	0.605177	-0.156376	0.386451	0.693491	0.0902898	0.63084
Q9Y2R9	59	Q9Y2R9	Q9Y2R9	28S ribosomal protein S7, mitochondrial	MRPS7	sp|Q9Y2R9|RT07_HUMAN 28S ribosomal protein S7, mitochondrial OS=Homo sapiens OX=9606 GN=MRPS7 PE=1 SV=2	1	70.7831	0.000289638	101.05	T	PLIDKEYYRKPVEELTEEEKYVRELKKTQLI	EY(1)Y(1)RKPVEELT(1)EEEK	4	18037	4440	59	59	5113	6152	21516;21517	28S ribosomal protein S7, mitochondrial	MRPS7	Q9Y2R9	RKPVEELTEEEKYVR-p	3	-4.45969	-4.24435	-5.67164	-4.00565	-2.50147	-4.90645	-3.80556	-3.93018	-5.29952	-4.96527	-4.33852	-4.35215	-3.20574	-3.82603	-4.33584	-4.81882	-4.23194	0.511874	-0.364857	0.416873	0.848135	0.150322	0.723599	0.693491	-0.214536	0.630893
Q9Y2R9	50	Q9Y2R9	Q9Y2R9	28S ribosomal protein S7, mitochondrial	MRPS7	sp|Q9Y2R9|RT07_HUMAN 28S ribosomal protein S7, mitochondrial OS=Homo sapiens OX=9606 GN=MRPS7 PE=1 SV=2	1	70.7831	0.000289638	101.05	Y	SRYSPEFKDPLIDKEYYRKPVEELTEEEKYV	EY(1)Y(1)RKPVEELT(1)EEEK	4	18549	4440	50	50	5113	6152	21516;21517	28S ribosomal protein S7, mitochondrial	MRPS7	Q9Y2R9	DPLIDKEYYRKPVEE-p	3	-4.45969	-4.24435	-5.67164	-4.00565	-2.50147	-4.90645	-3.80556	-3.93018	-5.29952	-4.96527	-4.33852	-4.35215	-3.20574	-3.82603	-4.33584	-4.81882	-4.23194	0.511874	-0.364857	0.416873	0.848135	0.150322	0.723599	0.693491	-0.214536	0.630893
Q9Y2R9	51	Q9Y2R9	Q9Y2R9	28S ribosomal protein S7, mitochondrial	MRPS7	sp|Q9Y2R9|RT07_HUMAN 28S ribosomal protein S7, mitochondrial OS=Homo sapiens OX=9606 GN=MRPS7 PE=1 SV=2	1	70.7831	0.000289638	101.05	Y	RYSPEFKDPLIDKEYYRKPVEELTEEEKYVR	EY(1)Y(1)RKPVEELT(1)EEEK	4	18550	4440	51	51	5113	6152	21516;21517	28S ribosomal protein S7, mitochondrial	MRPS7	Q9Y2R9	PLIDKEYYRKPVEEL-p	3	-4.45969	-4.24435	-5.67164	-4.00565	-2.50147	-4.90645	-3.80556	-3.93018	-5.29952	-4.96527	-4.33852	-4.35215	-3.20574	-3.82603	-4.33584	-4.81882	-4.23194	0.511874	-0.364857	0.416873	0.848135	0.150322	0.723599	0.693491	-0.214536	0.630893
Q9UJ70	74	Q9UJ70	Q9UJ70	N-acetyl-D-glucosamine kinase	NAGK	sp|Q9UJ70|NAGK_HUMAN N-acetyl-D-glucosamine kinase OS=Homo sapiens OX=9606 GN=NAGK PE=1 SV=4	0.999991	50.3096	6.5062e-05	209.23	S	KAGVDPLVPLRSLGLSLSGGDQEDAGRILIE	SLGLS(1)LS(1)GGDQEDAGR	2	13054	4257	74	74	15349	18346;18347	60360;60361;60362	N-acetyl-D-glucosamine kinase	NAGK	Q9UJ70	PLRSLGLSLSGGDQE-p	2	-4.76051	-4.48828	-3.58339	-3.71506	-4.23507	-3.68856	-3.8749	-4.05556	-4.28861	-4.01266	-4.32088	-4.11032	-4.08826	-4.31228	-4.008	-4.16636	-4.26569	0.815351	0.057629	0.757373	0.925001	0.0320099	0.857041	0.694163	0.0896389	0.631544
Q14BN4	450	Q14BN4	Q14BN4	Sarcolemmal membrane-associated protein	SLMAP	sp|Q14BN4|SLMAP_HUMAN Sarcolemmal membrane-associated protein OS=Homo sapiens OX=9606 GN=SLMAP PE=1 SV=1	0.782067	5.62416	0.0041	76.165	T	SKENQTRAKESDFSDTLSPSKEKSSDDTTDA	ES(0.001)DFS(0.218)DT(0.782)LS(0.939)PS(0.059)K	2	16342	2141	450	450	4701	5636;5637	19032	Sarcolemmal membrane-associated protein	SLMAP	Q14BN4	KESDFSDTLSPSKEK-p	2	-3.96566	-3.81481	-4.61844	-4.0884	-4.09859	-4.309	-4.24115	-4.12978	-3.96656	-3.89729	-3.74529	-3.82	-4.11999	-4.36945	-4.21645	-4.19213	-4.16435	0.125159	0.245796	0.0753533	0.363756	-0.182472	0.158565	0.694429	0.0633238	0.631825
P02511	85	P02511	P02511	Alpha-crystallin B chain	CRYAB	sp|P02511|CRYAB_HUMAN Alpha-crystallin B chain OS=Homo sapiens OX=9606 GN=CRYAB PE=1 SV=2	1	130.982	9.32681e-07	164.33	S	LEKDRFSVNLDVKHFSPEELKVKVLGDVIEV	HFS(1)PEELK	3	1936	676	85	85	6977	8357	28743;28744;28745;28746	Alpha-crystallin B chain	CRYAB	P02511	NLDVKHFSPEELKVK-p	1	-4.87047	-4.59335	-4.53894	-3.53521	-2.77674	-4.37189	-3.34619	-3.95784	-5.38983	-4.82115	-3.96117	-4.77613	-3.8031	-3.40021	-4.85395	-5.27515	-4.27866	0.928819	-0.0531703	0.902262	0.716754	0.26095	0.529669	0.695012	0.20778	0.632396
A1IGU5	15	A1IGU5	A1IGU5	Rho guanine nucleotide exchange factor 37	ARHGEF37	sp|A1IGU5|ARH37_HUMAN Rho guanine nucleotide exchange factor 37 OS=Homo sapiens OX=9606 GN=ARHGEF37 PE=2 SV=2	0.999904	40.1981	0.000123249	144.27	S	_MAKHGADEPSSRSGSPDREGRASEDRSLLH	SGS(1)PDREGR	2	36	18	15	15	14940	17843	58266;58267;58268;58269	Rho guanine nucleotide exchange factor 37	ARHGEF37	A1IGU5	EPSSRSGSPDREGRA-p	1	-4.68721	-4.62271	-3.99842	-3.83779	-3.78946	-3.84563	-3.7281	-3.98372	-4.01371	-4.08907	-4.2992	-3.98352	-4.47319	-3.90235	-3.98623	-4.55241	-4.17812	0.37176	0.202238	0.280178	0.708268	-0.113982	0.518508	0.695235	0.0882561	0.632639
Q9UPN3	7330	Q9UPN3	Q9UPN3	Microtubule-actin cross-linking factor 1, isoforms 1/2/3/5	MACF1	sp|Q9UPN3|MACF1_HUMAN Microtubule-actin cross-linking factor 1, isoforms 1/2/3/4/5 OS=Homo sapiens OX=9606 GN=MACF1 PE=1 SV=4	0.867553	8.16624	4.57799e-77	318.48	S	RAGSRAGSRASSRRGSDASDFDLLETQSACS	RGS(0.868)DAS(0.132)DFDLLETQSACSDTSESSAAGGQGNSR	3	13430	4355	7330	7330	13099	15667	50630;50632;50633;50634	Microtubule-actin cross-linking factor 1, isoforms 1/2/3/4/5	MACF1	Q9UPN3	RASSRRGSDASDFDL-p	1	-3.91408	-3.70062	-4.35725	-4.13615	-4.06178	-4.34845	-3.87103	-4.11246	-4.17011	-3.94162	-4.21502	-4.10709	-4.19068	-4.13047	-4.12459	-4.17938	-4.08123	0.62402	0.0717165	0.534197	0.935712	-0.0168336	0.877714	0.696105	0.0548829	0.633471
Q5XPI4	14	Q5XPI4	Q5XPI4	E3 ubiquitin-protein ligase RNF123	RNF123	sp|Q5XPI4|RN123_HUMAN E3 ubiquitin-protein ligase RNF123 OS=Homo sapiens OX=9606 GN=RNF123 PE=1 SV=1	0.999781	36.7268	0.00173587	100.45	S	__MASKGAGMSFSRKSYRLTSDAEKSRVTGI	S(1)YRLTSDAEK	3	7546	2491	14	14	17392	20819	69001;69002;69003;69004	E3 ubiquitin-protein ligase RNF123	RNF123	Q5XPI4	GMSFSRKSYRLTSDA-p	1	-4.16248	-3.47993	-4.17008	-4.81785	-4.9381	-4.21299	-3.07122	-4.39221	-3.65528	-4.6126	-4.34163	-3.21714	-4.53211	-4.65746	-4.18705	-4.16539	-4.65091	0.122633	0.556904	0.0734727	0.357564	-0.415223	0.154097	0.696274	0.141682	0.633664
O75037;Q7Z4S6	222;223	O75037;Q7Z4S6	Q7Z4S6	Kinesin-like protein KIF21B;Kinesin-like protein KIF21A	KIF21B;KIF21A	sp|O75037|KI21B_HUMAN Kinesin-like protein KIF21B OS=Homo sapiens OX=9606 GN=KIF21B PE=1 SV=2;sp|Q7Z4S6|KI21A_HUMAN Kinesin-like protein KIF21A OS=Homo sapiens OX=9606 GN=KIF21A PE=1 SV=2	0.573097	1.28198	0.0091624	51.211	S	GALSRTTASTQMNVQSSRSHAIFTIHLCQMR;GALSRTTASTQMNVQSSRSHAIFTIHVCQTR	TTASTQMNVQS(0.573)S(0.427)R	2	1205	398;2733	222;223	223	18745	22468	74731	Kinesin-like protein KIF21B	KIF21B	O75037	STQMNVQSSRSHAIF-p	1	-3.74325	-4.16458	-4.74655	-3.8899	-4.06665	-4.38186	-3.65997	-3.9755	-4.17805	-4.47135	-4.24031	-4.19186	-4.51547	-4.22155	-3.95601	-3.4817	-4.17653	0.853155	-0.0492538	0.804956	0.898104	-0.0459607	0.809025	0.696542	-0.0952145	0.633949
P60709;Q6S8J3;A5A3E0;P0CG38;P0CG39;P63261;P68032;P68133;P62736;P63267	66;766;766;766;729;66;68;68;68;67	P60709;P63261;P68032	P63261	Actin, cytoplasmic 1;Actin, cytoplasmic 1, N-terminally processed;POTE ankyrin domain family member E;POTE ankyrin domain family member F;POTE ankyrin domain family member I;POTE ankyrin domain family member J;Actin, cytoplasmic 2;Actin, cytoplasmic 2, N-terminally processed;Actin, alpha cardiac muscle 1;Actin, alpha skeletal muscle;Actin, aortic smooth muscle;Actin, gamma-enteric smooth muscle	ACTB;POTEE;POTEF;POTEI;POTEJ;ACTG1;ACTC1;ACTA1;ACTA2;ACTG2	sp|P60709|ACTB_HUMAN Actin, cytoplasmic 1 OS=Homo sapiens OX=9606 GN=ACTB PE=1 SV=1;sp|Q6S8J3|POTEE_HUMAN POTE ankyrin domain family member E OS=Homo sapiens OX=9606 GN=POTEE PE=2 SV=3;sp|A5A3E0|POTEF_HUMAN POTE ankyrin domain family member F OS=Homo sapie	1	93.1105	0.00265424	104.2	T	DSYVGDEAQSKRGILTLKYPIEHGIITNWDD;DSYVGDEAQSKRGILTLKYPIEHGIVTNWDD	RGILT(1)LK	3	15817	1607;1697;1703	66;66;68	66	13083	15651	50564;50565	Actin, cytoplasmic 1	ACTB	P60709	QSKRGILTLKYPIEH-p	1	-4.9979	-4.97754	-5.25205	-4.72466	-3.95381	-4.80804	-2.31447	-3.63524	-4.89805	-3.85108	-3.00423	-4.48685	-3.8114	-4.2535	-5.07873	-5.00433	-4.84957	0.0600716	0.901186	0.0313041	0.0670619	-1.08735	0.00858432	0.6966	-0.18616	0.634041
Q9Y485	1288	Q9Y485	Q9Y485	DmX-like protein 1	DMXL1	sp|Q9Y485|DMXL1_HUMAN DmX-like protein 1 OS=Homo sapiens OX=9606 GN=DMXL1 PE=1 SV=3	0.767007	5.17541	0.000493784	124.92	S	SGLHPPKKTLTRSMTSLAQKICGKKTAFDPS	SMT(0.233)S(0.767)LAQK	2	14065	4485	1288	1288	15631	18713;18714	61518	DmX-like protein 1	DMXL1	Q9Y485	TLTRSMTSLAQKICG-p	1	-4.02314	-4.04721	-4.42966	-4.34514	-4.32525	-3.76337	-3.94021	-3.92235	-3.77358	-4.18825	-3.99744	-3.89979	-4.27573	-4.15063	-4.26699	-4.17346	-4.18693	0.0692816	0.257143	0.0371639	0.243501	-0.202024	0.079836	0.696674	0.0551189	0.634149
Q14012	176	Q14012	Q14012	Calcium/calmodulin-dependent protein kinase type 1	CAMK1	sp|Q14012|KCC1A_HUMAN Calcium/calmodulin-dependent protein kinase type 1 OS=Homo sapiens OX=9606 GN=CAMK1 PE=1 SV=1	0.603256	1.83044	7.92444e-12	153.77	S	SDFGLSKMEDPGSVLSTACGTPGYVAPEVLA	MEDPGS(0.001)VLS(0.603)T(0.396)ACGTPGYVAPEVLAQK	3	6073	2059	176	176	10384	12360;12361	40631;40634	Calcium/calmodulin-dependent protein kinase type 1	CAMK1	Q14012	EDPGSVLSTACGTPG-p	1	-4.34283	-3.43305	-4.17097	-5.24873	-4.59646	-4.5098	-3.30686	-4.24027	-3.38525	-4.26069	-4.02438	-4.08171	-4.62337	-4.45444	-4.03563	-3.74675	-4.40859	0.265077	0.370564	0.185319	0.220433	-0.500447	0.0671749	0.697205	-0.129882	0.634672
O43526	476	O43526	O43526	Potassium voltage-gated channel subfamily KQT member 2	KCNQ2	sp|O43526|KCNQ2_HUMAN Potassium voltage-gated channel subfamily KQT member 2 OS=Homo sapiens OX=9606 GN=KCNQ2 PE=1 SV=2	0.924326	10.9784	1.0512e-08	131.67	S	QTVRRSPSADQSLEDSPSKVPKSWSFGDRSR	RSPSADQS(0.002)LEDS(0.924)PS(0.074)K	3	877	296	476	476	6626;13765;15968	7942;16417;19123	53237;53242;63005	Potassium voltage-gated channel subfamily KQT member 2	KCNQ2	O43526	ADQSLEDSPSKVPKS-p	1	-3.85839	-3.91943	-4.68496	-3.95988	-4.3078	-4.28625	-4.37672	-4.33592	-3.79315	-4.14718	-3.82914	-3.8917	-4.23143	-3.72612	-4.25303	-4.19772	-4.04981	0.893916	0.0293203	0.857557	0.689963	-0.10715	0.494328	0.697246	-0.0778299	0.63475
P27338	469	P27338	P27338	Amine oxidase [flavin-containing] B	MAOB	sp|P27338|AOFB_HUMAN Amine oxidase [flavin-containing] B OS=Homo sapiens OX=9606 GN=MAOB PE=1 SV=3	0.499991	0	3.61888e-06	72.474	S	MGKIPEDEIWQSEPESVDVPAQPITTTFLER	IPEDEIWQS(0.5)EPES(0.5)VDVPAQPITTTFLER	3	3224	1124	469	469	7804	9320	31781	Amine oxidase [flavin-containing] B	MAOB	P27338	IWQSEPESVDVPAQP-p	1	-4.54552	-4.44334	-3.53015	-3.57187	-4.44317	-3.4804	-4.18434	-4.54248	-4.34218	-3.93016	-4.40803	-4.36486	-3.73308	-4.41924	-4.32922	-4.30975	-3.74805	0.498491	-0.187474	0.40302	0.389998	0.292935	0.177872	0.69818	0.105461	0.63564
Q92786	511	Q92786	Q92786	Prospero homeobox protein 1	PROX1	sp|Q92786|PROX1_HUMAN Prospero homeobox protein 1 OS=Homo sapiens OX=9606 GN=PROX1 PE=1 SV=2	0.997554	26.1056	1.38469e-06	123.4	S	PLGAPSGSFSGKDRASPESLDLTRDTTSLRT	DRAS(0.998)PES(0.002)LDLTR	3	10085	3282	511	511	3072	3671	12118	Prospero homeobox protein 1	PROX1	Q92786	FSGKDRASPESLDLT-p	1	-4.40311	-3.98061	-4.5294	-3.73269	-3.4573	-4.42801	-3.67568	-4.01744	-4.74528	-4.06586	-4.47047	-4.97699	-3.86245	-3.80188	-4.12138	-4.23441	-3.86838	0.222238	-0.347588	0.14977	0.519505	0.236767	0.296215	0.699278	-0.110822	0.63668
Q8NFW9	534	Q8NFW9	Q8NFW9	Rab effector MyRIP	MYRIP	sp|Q8NFW9|MYRIP_HUMAN Rab effector MyRIP OS=Homo sapiens OX=9606 GN=MYRIP PE=1 SV=2	0.990635	20.2441	0.00280789	94.409	S	TTDRRARRWRRARLGSEEPSKEPSSPSAQLR	LGS(0.991)EEPS(0.009)K	2	9437	3076	534	534	9147	10894	36733	Rab effector MyRIP	MYRIP	Q8NFW9	WRRARLGSEEPSKEP-p	1	-3.63151	-4.32436	-4.27499	-4.57736	-4.43379	-3.93067	-4.42809	-4.18873	-3.51863	-4.04052	-3.75824	-3.59053	-4.37908	-4.19609	-4.40464	-4.14713	-4.27889	0.102112	0.360374	0.0592449	0.315868	-0.274655	0.124516	0.699331	0.0857188	0.636769
O43719	676	O43719	O43719	HIV Tat-specific factor 1	HTATSF1	sp|O43719|HTSF1_HUMAN HIV Tat-specific factor 1 OS=Homo sapiens OX=9606 GN=HTATSF1 PE=1 SV=1	1	296.666	2.33753e-51	296.67	S	KKAEEGDADEKLFEESDDKEDEDADGKEVED	LFEES(1)DDKEDEDADGKEVEDADEK	4	922	311	676	676	9009;9010	10733;10734	36241;36242;36243;36244;36245;36246;36247;36248;36249;36250;36251;36252	HIV Tat-specific factor 1	HTATSF1	O43719	DEKLFEESDDKEDED-p	1	-4.02874	-3.91604	-4.27446	-3.90992	-4.04053	-4.15264	-4.20194	-4.0289	-4.26623	-4.1412	-4.2686	-4.3276	-3.93833	-4.14038	-4.04625	-4.09282	-3.83029	0.0848379	-0.196128	0.0473485	0.277485	0.152025	0.100301	0.699387	-0.0441037	0.63686
O76039	377	O76039	O76039	Cyclin-dependent kinase-like 5	CDKL5	sp|O76039|CDKL5_HUMAN Cyclin-dependent kinase-like 5 OS=Homo sapiens OX=9606 GN=CDKL5 PE=1 SV=2	0.654763	2.96885	4.05589e-06	75.261	S	ANESFLNGNLAGASLSPLHTKTYQASSQPGS	ADEGLPANES(0.003)FLNGNLAGAS(0.331)LS(0.655)PLHT(0.012)K	3	1510	507	377	377	343	421	1302	Cyclin-dependent kinase-like 5	CDKL5	O76039	NLAGASLSPLHTKTY-p	1	-3.97331	-4.56186	-4.48558	-3.57594	-4.18151	-4.14701	-4.44622	-4.2739	-3.88672	-4.37806	-4.11875	-4.31439	-4.19201	-2.93212	-4.14456	-4.45274	-4.47658	0.515807	-0.196739	0.421174	0.847502	0.0821387	0.722585	0.699754	-0.1146	0.637234
Q05586	890	Q05586	Q05586	Glutamate receptor ionotropic, NMDA 1	GRIN1	sp|Q05586|NMDZ1_HUMAN Glutamate receptor ionotropic, NMDA 1 OS=Homo sapiens OX=9606 GN=GRIN1 PE=1 SV=1	0.959244	13.7174	1.43264e-34	261.38	S	KKKATFRAITSTLASSFKRRRSSKDTSTGGG	AITSTLAS(0.041)S(0.959)FK	2	5173	1840	890	890	965	1158	4010;4011;4012	Glutamate receptor ionotropic, NMDA 1	GRIN1	Q05586	ITSTLASSFKRRRSS-p	1	-2.76542	-3.62863	-4.85178	-4.99598	-4.95034	-4.3733	-3.61573	-4.42403	-4.29553	-4.86139	-3.55661	-3.57377	-4.69172	-3.61092	-4.453	-4.42741	-5.04029	0.416839	0.390158	0.322666	0.753201	-0.2064	0.579352	0.70003	0.183758	0.637526
P02686	194	P02686	P02686	Myelin basic protein	MBP	sp|P02686|MBP_HUMAN Myelin basic protein OS=Homo sapiens OX=9606 GN=MBP PE=1 SV=3	1	108.743	2.62333e-06	119.87	S	FGGDRGAPKRGSGKDSHHPARTAHYGSLPQK	DS(1)HHPAR	3	1964	684	194	194	3197;13110	3822;15679	12679;12680;50676;50677;50678;50680;50681;50682;50683;50684;50685;50686;50688;50689;50699;50700;50701	Myelin basic protein	MBP	P02686	KRGSGKDSHHPARTA-p	1	-3.18843	-3.74471	-5.89763	-4.02318	-2.91896	-5.0151	-3.37723	-4.10202	-6.44371	-5.42589	-4.50175	-4.55795	-4.10062	-2.86434	-5.33743	-5.76635	-4.06502	0.703252	-0.308009	0.623468	0.542259	0.603426	0.318611	0.700106	0.295417	0.637636
Q08495	287	Q08495	Q08495	Dematin	DMTN	sp|Q08495|DEMA_HUMAN Dematin OS=Homo sapiens OX=9606 GN=DMTN PE=1 SV=3	0.924316	11.1981	1.06542e-05	145.9	S	DRTPFHTSLHQGTSKSSSLPAYGRTTLSRLQ	S(0.924)S(0.07)S(0.006)LPAYGR	2	5311	1879	287	287	16764	20072	66494	Dematin	DMTN	Q08495	LHQGTSKSSSLPAYG-p	1	-4.4512	-4.20235	-3.15873	-3.88836	-4.50394	-3.83752	-3.73148	-4.25963	-4.45158	-4.39913	-4.30936	-4.5129	-4.10147	-4.16739	-4.16676	-4.15835	-3.92097	0.491423	-0.174358	0.395836	0.385405	0.27033	0.174683	0.700149	0.0959714	0.637715
P08670	426	P08670	P08670	Vimentin	VIM	sp|P08670|VIME_HUMAN Vimentin OS=Homo sapiens OX=9606 GN=VIM PE=1 SV=4	0.71025	4.7516	2.07886e-09	103.15	T	ISLPLPNFSSLNLRETNLDSLPLVDTHSKRT	ISLPLPNFS(0.023)S(0.029)LNLRET(0.71)NLDS(0.238)LPLVDTHSK	4	15181	793	426	426	4902;7956	5892;9496	32285	Vimentin	VIM	P08670	SSLNLRETNLDSLPL-p	1	-5.06016	-4.69299	-2.73161	-4.39607	-4.63979	-3.43881	-4.85221	-5.00545	-4.04101	-3.88984	-4.49726	-4.80296	-4.24221	-4.12187	-3.35776	-3.76434	-4.45788	0.233257	-0.525974	0.158819	0.535582	0.354883	0.311607	0.700177	-0.171092	0.637781
Q3KQU3	366	Q3KQU3	Q3KQU3	MAP7 domain-containing protein 1	MAP7D1	sp|Q3KQU3|MA7D1_HUMAN MAP7 domain-containing protein 1 OS=Homo sapiens OX=9606 GN=MAP7D1 PE=1 SV=1	0.88825	9.00289	1.67705e-15	258.39	S	RTHPSAAVPVCPRSASASPLTPCSVTRSVHR	SAS(0.888)AS(0.112)PLTPCSVTR	2	6919	2322	366	366	14220	16958	55126;55127	MAP7 domain-containing protein 1	MAP7D1	Q3KQU3	PVCPRSASASPLTPC-p	1	-3.87566	-4.10942	-4.26116	-4.52328	-4.13282	-4.16803	-3.92095	-3.80901	-3.95695	-4.37247	-3.74804	-3.73206	-4.14966	-3.97749	-4.34676	-4.38396	-4.34866	0.0529817	0.318059	0.0268203	0.200746	-0.255147	0.057318	0.700189	0.0629116	0.637832
Q9Y2X7	385	Q9Y2X7	Q9Y2X7	ARF GTPase-activating protein GIT1	GIT1	sp|Q9Y2X7|GIT1_HUMAN ARF GTPase-activating protein GIT1 OS=Homo sapiens OX=9606 GN=GIT1 PE=1 SV=2	0.999999	61.0499	7.34525e-103	305.8	S	SLRSQSDLDDQHDYDSVASDEDTDQEPLRST	SQSDLDDQHDYDS(1)VAS(1)DEDT(1)DQEPLR	3	13973	4451	385	385	16221;16222	19427;19428;19429;19430;19431;19432	64338;64339;64351;64352;64354;64355;64356;64357;64358;64373;64374;64376;64377;64378;64379	ARF GTPase-activating protein GIT1	GIT1	Q9Y2X7	DDQHDYDSVASDEDT-p	1	-3.89149	-3.62825	-4.70036	-4.07264	-4.03535	-4.46294	-4.16816	-3.87128	-4.13838	-3.80238	-4.00993	-4.02669	-4.16856	-4.13994	-4.25638	-4.34173	-4.1151	0.28339	0.20154	0.201252	0.603844	-0.129036	0.384463	0.700936	0.0725039	0.638553
Q12912	133	Q12912	Q12912	Lymphoid-restricted membrane protein;Processed lymphoid-restricted membrane protein	LRMP	sp|Q12912|IRAG2_HUMAN Inositol 1,4,5-triphosphate receptor associated 2 OS=Homo sapiens OX=9606 GN=IRAG2 PE=1 SV=3	0.826799	7.72053	4.43951e-11	117.88	T	NSLCKKEEDTRSASPTIEAQGTSPAHDNIAF	S(0.016)AS(0.14)PT(0.827)IEAQGT(0.016)S(0.001)PAHDNIAFQDSTSK	3	16149	1926	133	133	14259	16999	55234;55235;55237	Inositol 1,4,5-triphosphate receptor associated 2	IRAG2	Q12912	DTRSASPTIEAQGTS-p	1	-4.15318	-3.9231	-4.33665	-4.1462	-4.23542	-4.50207	-4.11388	-4.07498	-3.46378	-3.96669	-4.12516	-3.95502	-4.11226	-4.29924	-4.05153	-4.26863	-4.04908	0.182009	0.206231	0.118376	0.161347	-0.266187	0.0397751	0.700976	-0.0599566	0.63863
O75122	1281	O75122	O75122	CLIP-associating protein 2	CLASP2	sp|O75122|CLAP2_HUMAN CLIP-associating protein 2 OS=Homo sapiens OX=9606 GN=CLASP2 PE=1 SV=3	0.999681	34.9977	4.59339e-19	263.19	S	KMKLLNLYIKRAQTGSGGADPTTDVSGQS__	RAQTGS(1)GGADPTTDVSGQS	2	1274	413	1281	1281	12839	15371	49343;49344;49345	CLIP-associating protein 2	CLASP2	O75122	IKRAQTGSGGADPTT-p	1	-4.64056	-4.40178	-5.27335	-4.57399	-4.58476	-5.66267	-2.94106	-3.11394	-3.75358	-4.23364	-3.49696	-2.91051	-4.90901	-4.96929	-4.5758	-4.61094	-4.61904	0.000414765	1.32853	5.68148e-05	0.0015177	-1.4479	1.23099e-05	0.701449	-0.11937	0.639101
P01213	240	P01213	P01213	Proenkephalin-B;Alpha-neoendorphin;Beta-neoendorphin;Big dynorphin;Dynorphin A(1-17);Dynorphin A(1-13);Dynorphin A(1-8);Leu-enkephalin;Rimorphin;Leumorphin	PDYN	sp|P01213|PDYN_HUMAN Proenkephalin-B OS=Homo sapiens OX=9606 GN=PDYN PE=1 SV=1	1	82.1541	1.98703e-07	160.81	S	RYGGFLRRQFKVVTRSQEDPNAYSGELFDA_	S(1)QEDPNAYSGELFDA	2	1928	665	240	240	16148	19343;19344	63948;63951;63953	Proenkephalin-B	PDYN	P01213	QFKVVTRSQEDPNAY-p	2	-4.68413	-3.39776	-3.70608	-4.83316	-4.20096	-4.80325	-3.25927	-4.54315	-2.91169	-4.20367	-4.83097	-4.24963	-4.84781	-5.12917	-3.85123	-4.21339	-4.16785	0.320858	0.442159	0.234026	0.649337	-0.271163	0.438346	0.701597	0.170996	0.639316
P01213	248	P01213	P01213	Proenkephalin-B;Alpha-neoendorphin;Beta-neoendorphin;Big dynorphin;Dynorphin A(1-17);Dynorphin A(1-13);Dynorphin A(1-8);Leu-enkephalin;Rimorphin;Leumorphin	PDYN	sp|P01213|PDYN_HUMAN Proenkephalin-B OS=Homo sapiens OX=9606 GN=PDYN PE=1 SV=1	0.999994	52.1514	1.82981e-05	135.47	S	QFKVVTRSQEDPNAYSGELFDA_________	SQEDPNAYS(1)GELFDA	2	1929	665	248	248	16148	19343;19344	63947;63949;63950;63952;63953	Proenkephalin-B	PDYN	P01213	QEDPNAYSGELFDA_-p	2	-4.68413	-3.39776	-3.70608	-4.83316	-4.20096	-4.80325	-3.25927	-4.54315	-2.91169	-4.20367	-4.83097	-4.24963	-4.84781	-5.12917	-3.85123	-4.21339	-4.16785	0.320858	0.442159	0.234026	0.649337	-0.271163	0.438346	0.701597	0.170996	0.639316
Q9P2K8	667	Q9P2K8	Q9P2K8	Eukaryotic translation initiation factor 2-alpha kinase 4	EIF2AK4	sp|Q9P2K8|E2AK4_HUMAN eIF-2-alpha kinase GCN2 OS=Homo sapiens OX=9606 GN=EIF2AK4 PE=1 SV=3	0.996645	24.7288	4.86126e-06	94.449	T	YNAWIERHERPAGPGTPPPDSGPLAKDDRAA	HERPAGPGT(0.997)PPPDS(0.003)GPLAK	4	17729	4161	667	667	6961	8339	28649	eIF-2-alpha kinase GCN2	EIF2AK4	Q9P2K8	ERPAGPGTPPPDSGP-p	1	-4.14034	-3.98625	-4.16226	-3.69169	-4.13156	-4.18282	-3.87861	-4.14195	-4.12407	-3.97758	-4.30309	-4.4081	-4.12293	-4.17033	-3.97645	-4.02181	-4.22171	0.810431	-0.0362536	0.750425	0.628651	0.0897462	0.412916	0.70168	0.0534926	0.639432
Q02952	289	Q02952	Q02952	A-kinase anchor protein 12	AKAP12	sp|Q02952|AKA12_HUMAN A-kinase anchor protein 12 OS=Homo sapiens OX=9606 GN=AKAP12 PE=1 SV=4	0.724519	6.0865	2.0566e-14	147.64	T	EKEPSKSAESPTSPVTSETGSTFKKFFTQGW	SAES(0.757)PT(0.243)S(0.235)PVT(0.725)S(0.04)ET(0.001)GSTFK	2	16049	1812	289	289	14126;14127	16844;16845;16846;16847	54645	A-kinase anchor protein 12	AKAP12	Q02952	ESPTSPVTSETGSTF-p	2	-4.24115	-3.9832	-4.61904	-4.03261	-3.90675	-4.566	-3.72577	-3.75983	-4.11514	-3.87261	-3.91199	-3.75849	-4.13566	-4.60443	-4.2551	-4.41645	-4.05172	0.0179077	0.43537	0.00714784	0.0913443	-0.36749	0.0150086	0.702121	0.0678797	0.639875
Q9UJD0	65	Q9UJD0	Q9UJD0	Regulating synaptic membrane exocytosis protein 3	RIMS3	sp|Q9UJD0|RIMS3_HUMAN Regulating synaptic membrane exocytosis protein 3 OS=Homo sapiens OX=9606 GN=RIMS3 PE=1 SV=1	0.891941	9.16693	0.000166507	101.62	S	GAKMVAIVGLTQWSKSTLQLPQPEGATKKLR	S(0.892)T(0.108)LQLPQPEGATK	2	13067	4260	65	65	17014	20370	67577	Regulating synaptic membrane exocytosis protein 3	RIMS3	Q9UJD0	GLTQWSKSTLQLPQP-p	1	-3.9288	-4.53109	-4.46581	-4.48855	-4.29381	-3.65518	-3.89271	-3.89092	-4.34735	-3.98327	-3.64719	-4.01808	-4.33363	-4.12879	-4.14352	-3.94439	-4.21079	0.3344	0.18897	0.246443	0.271825	-0.263951	0.096629	0.702135	-0.0749813	0.639928
Q99490	752	Q99490	Q99490	Arf-GAP with GTPase, ANK repeat and PH domain-containing protein 2	AGAP2	sp|Q99490|AGAP2_HUMAN Arf-GAP with GTPase, ANK repeat and PH domain-containing protein 2 OS=Homo sapiens OX=9606 GN=AGAP2 PE=1 SV=2	0.980546	17.0247	2.00453e-05	94.551	S	GKRPPRAISAFGPSASINGLVKDMSTVQMGE	AISAFGPS(0.019)AS(0.981)INGLVK	2	10873	3564	752	752	940	1130	3901	Arf-GAP with GTPase, ANK repeat and PH domain-containing protein 2	AGAP2	Q99490	SAFGPSASINGLVKD-p	1	-3.4041	-4.0358	-4.75894	-5.12818	-4.79563	-4.46098	-3.61555	-4.3232	-3.42848	-4.37076	-4.29527	-3.13131	-4.71752	-4.07074	-4.01772	-4.12622	-4.52963	0.230721	0.431605	0.156708	0.198304	-0.569844	0.0559102	0.703415	-0.138239	0.641135
P07197	346	P07197	P07197	Neurofilament medium polypeptide	NEFM	sp|P07197|NFM_HUMAN Neurofilament medium polypeptide OS=Homo sapiens OX=9606 GN=NEFM PE=1 SV=3	1	122.178	7.54604e-05	133.86	S	LESVRGTKESLERQLSDIEERHNHDLSSYQD	QLS(1)DIEER	2	2186	756	346	346	4755;12271	5704;14699	19302;19303;47203;47204	Neurofilament medium polypeptide	NEFM	P07197	ESLERQLSDIEERHN-p	1	-3.17805	-4.29793	-5.69909	-3.12407	-2.92121	-5.29078	-3.86426	-3.93755	-4.03048	-5.01819	-4.85742	-5.08157	-4.02472	-4.08303	-4.5332	-4.52897	-4.31599	0.779354	-0.167729	0.712054	0.60443	0.379722	0.385258	0.703509	0.211993	0.64126
P17029	13	P17029	P17029	Zinc finger protein with KRAB and SCAN domains 1	ZKSCAN1	sp|P17029|ZKSC1_HUMAN Zinc finger protein with KRAB and SCAN domains 1 OS=Homo sapiens OX=9606 GN=ZKSCAN1 PE=1 SV=3	1	74.6536	1.01757e-68	331.76	S	___MMTAESREATGLSPQAAQEKDGIVIVKV	EATGLS(1)PQAAQEK	2	2768	957	13	13	3603	4311	14363;14364;14365;14366;14367	Zinc finger protein with KRAB and SCAN domains 1	ZKSCAN1	P17029	SREATGLSPQAAQEK-p	1	-4.16455	-3.96369	-4.41285	-3.99206	-4.18986	-4.30306	-4.04474	-3.93528	-3.94177	-3.88354	-4.07155	-4.06495	-3.98771	-4.0928	-4.19182	-4.27787	-4.08367	0.236877	0.13647	0.161706	0.202611	-0.180708	0.0580945	0.703547	-0.0442375	0.641375
P27338	465	P27338	P27338	Amine oxidase [flavin-containing] B	MAOB	sp|P27338|AOFB_HUMAN Amine oxidase [flavin-containing] B OS=Homo sapiens OX=9606 GN=MAOB PE=1 SV=3	0.959353	13.7295	3.61888e-06	89.793	S	ILHAMGKIPEDEIWQSEPESVDVPAQPITTT	IPEDEIWQS(0.959)EPES(0.041)VDVPAQPITTTFLER	3	3223	1124	465	465	7804	9320	31781;31782;31783	Amine oxidase [flavin-containing] B	MAOB	P27338	PEDEIWQSEPESVDV-p	1	-4.49665	-4.7404	-3.44396	-3.58185	-4.31202	-3.53505	-4.22999	-4.27105	-4.22662	-4.33079	-4.27241	-4.15612	-3.99697	-4.4078	-4.04779	-4.09564	-4.02204	0.606697	-0.133783	0.516366	0.471104	0.229507	0.249441	0.703547	0.0957243	0.641376
Q15555	124	Q15555	Q15555	Microtubule-associated protein RP/EB family member 2	MAPRE2	sp|Q15555|MARE2_HUMAN Microtubule-associated protein RP/EB family member 2 OS=Homo sapiens OX=9606 GN=MAPRE2 PE=1 SV=1	1	91.0872	0.00924746	95.358	S	KLEHEYIHNFKLLQASFKRMNVDKVIPVEKL	LLQAS(1)FK	2	6546	2205	124	124	9438	11224	37632;37633;37634	Microtubule-associated protein RP/EB family member 2	MAPRE2	Q15555	NFKLLQASFKRMNVD-p	1	-3.87724	-5.02676	-4.33323	-3.3185	-4.79295	-4.76344	-4.92084	-4.2696	-4.70073	-4.81948	-4.76301	-4.23267	-4.57556	-1.85852	-4.65804	-4.58703	-5.01754	0.394279	-0.478383	0.30119	0.72743	0.265702	0.542743	0.703627	-0.212682	0.64149
P82094	344	P82094	P82094	TATA element modulatory factor	TMF1	sp|P82094|TMF1_HUMAN TATA element modulatory factor OS=Homo sapiens OX=9606 GN=TMF1 PE=1 SV=2	0.999986	48.4526	2.71302e-12	214.81	S	FSVQSLDSRSVSEINSDDELSGKGYALVPII	SVSEINS(1)DDELSGK	2	4707	1738	344	344	17278	20683	68557;68558;68559;68560;68561	TATA element modulatory factor	TMF1	P82094	RSVSEINSDDELSGK-p	1	-4.12386	-3.92764	-4.29405	-4.02885	-3.94617	-4.32051	-4.02827	-4.04779	-4.15791	-4.03436	-4.14847	-4.1682	-3.94587	-4.10568	-4.10497	-4.10017	-4.06958	0.784009	-0.0322445	0.717841	0.954696	-0.00934874	0.912349	0.703668	-0.0415932	0.641568
Q86TV6	160	Q86TV6	Q86TV6	Tetratricopeptide repeat protein 7B	TTC7B	sp|Q86TV6|TTC7B_HUMAN Tetratricopeptide repeat protein 7B OS=Homo sapiens OX=9606 GN=TTC7B PE=1 SV=3	0.711031	6.80781	5.55575e-45	189.93	S	YATKGLCLEKLPISSSTSNLHVDREQDVITC	LPIS(0.019)S(0.113)S(0.711)T(0.148)S(0.009)NLHVDREQDVITCYEK	4	8508	2774	160	160	9603	11411	38085;38087	Tetratricopeptide repeat protein 7B	TTC7B	Q86TV6	EKLPISSSTSNLHVD-p	1	-4.22115	-4.12071	-3.98698	-4.25998	-4.30077	-4.17941	-4.39334	-3.94162	-3.94936	-3.70409	-4.05264	-3.89529	-4.07971	-4.05142	-4.21397	-4.15014	-4.14675	0.285606	0.139008	0.203318	0.237821	-0.188776	0.0766988	0.703819	-0.0497682	0.641746
Q684P5	544	Q684P5	Q684P5	Rap1 GTPase-activating protein 2	RAP1GAP2	sp|Q684P5|RPGP2_HUMAN Rap1 GTPase-activating protein 2 OS=Homo sapiens OX=9606 GN=RAP1GAP2 PE=1 SV=2	0.999986	48.7877	9.02775e-06	211.51	S	GGISHNSMEVTKTTFSPPVVAATVKNQSRSP	TTFS(1)PPVVAATVK	2	7625	2504	544	544	18756	22484	74803;74804;74805	Rap1 GTPase-activating protein 2	RAP1GAP2	Q684P5	EVTKTTFSPPVVAAT-p	1	-4.19657	-4.42031	-4.72073	-3.14569	-4.07594	-4.28489	-4.27504	-3.78812	-3.62549	-4.28893	-4.10287	-4.11934	-4.33292	-4.31923	-4.20538	-4.25362	-4.08459	0.430376	0.205849	0.335967	0.763402	-0.107391	0.594996	0.703845	0.0984578	0.64181
Q9NSD5	587	Q9NSD5	Q9NSD5	Sodium- and chloride-dependent GABA transporter 2	SLC6A13	sp|Q9NSD5|S6A13_HUMAN Sodium- and chloride-dependent GABA transporter 2 OS=Homo sapiens OX=9606 GN=SLC6A13 PE=1 SV=3	0.99992	40.9774	0.00177024	99.927	T	EDLPQRNPAGPSAPATPRTSLLRLTELESHC	NPAGPSAPAT(1)PR	2	17618	4003	587	587	11173	13424	43490;43491	Sodium- and chloride-dependent GABA transporter 2	SLC6A13	Q9NSD5	AGPSAPATPRTSLLR-p	1	-4.05305	-4.32412	-4.73342	-4.59078	-4.00461	-4.47068	-3.35157	-4.13202	-3.29836	-3.38819	-4.32708	-4.69502	-4.25951	-4.30988	-4.22155	-4.07582	-4.40448	0.168772	0.388877	0.108165	0.151971	-0.497405	0.0361436	0.704086	-0.108528	0.64207
Q9P2E9	225	Q9P2E9	Q9P2E9	Ribosome-binding protein 1	RRBP1	sp|Q9P2E9|RRBP1_HUMAN Ribosome-binding protein 1 OS=Homo sapiens OX=9606 GN=RRBP1 PE=1 SV=5	1	48.5269	7.48382e-05	134.98	T	KKAEGAPNQGRKAEGTPNQGKKTEGTPNQGK	KAEGT(1)PNQGK	3	17724	4154	225	225	517;8177	630;9761	2196;2197;2198;2199;2200;2201;2202;33124	Ribosome-binding protein 1	RRBP1	Q9P2E9	QGRKAEGTPNQGKKT-p	1	-4.10458	-4.00288	-3.89004	-4.05503	-3.65406	-3.72725	-5.53705	-4.34229	-4.13108	-4.30043	-4.15208	-4.36846	-4.09253	-3.88425	-4.06779	-3.85161	-4.09833	0.0551713	-0.472995	0.0282046	0.0637207	0.566256	0.00785257	0.704266	0.0932612	0.64231
P07197	571	P07197	P07197	Neurofilament medium polypeptide	NEFM	sp|P07197|NFM_HUMAN Neurofilament medium polypeptide OS=Homo sapiens OX=9606 GN=NEFM PE=1 SV=3	1	69.9224	6.25537e-59	314.31	T	EGSSEKEEGEQEEGETEAEAEGEEAEAKEEK	EEGEQEEGET(1)EAEAEGEEAEAK	3	15159	756	571	571	3794;4029	4537;4829;4831	15245;15246;15247;15248;15249;16343;16345;16347;16362;16363	Neurofilament medium polypeptide	NEFM	P07197	GEQEEGETEAEAEGE-p	1	-4.3353	-4.0826	-5.4043	-3.80237	-2.56771	-4.95572	-3.81267	-4.12126	-5.10912	-4.79977	-4.48973	-4.81161	-3.61249	-3.57454	-4.28391	-4.57205	-3.9986	0.282325	-0.515706	0.200268	0.599994	0.332692	0.379872	0.704266	-0.183014	0.642315
Q14242	393	Q14242	Q14242	P-selectin glycoprotein ligand 1	SELPLG	sp|Q14242|SELPL_HUMAN P-selectin glycoprotein ligand 1 OS=Homo sapiens OX=9606 GN=SELPLG PE=1 SV=1	0.789861	5.87588	0.00441879	46.695	T	ATANGGLSKAKSPGLTPEPREDREGDDLTLH	S(0.204)PGLT(0.79)PEPREDREGDDLT(0.006)LHSFLP	4	16311	2087	393	393	15851	18979	62455	P-selectin glycoprotein ligand 1	SELPLG	Q14242	KAKSPGLTPEPREDR-p	1	-4.06448	-3.88796	-4.17576	-4.35109	-4.27648	-4.31516	-3.7902	-4.12905	-4.33169	-3.98138	-4.00163	-3.75446	-3.92578	-4.23784	-4.14745	-4.10959	-4.19952	0.382247	0.125971	0.289665	0.307635	-0.180422	0.118993	0.70453	-0.0544514	0.642636
Q15424	594	Q15424	Q15424	Scaffold attachment factor B1	SAFB	sp|Q15424|SAFB1_HUMAN Scaffold attachment factor B1 OS=Homo sapiens OX=9606 GN=SAFB PE=1 SV=4	0.998869	29.4621	0.00821708	93.162	S	TSGSKERASKSQDRKSASREKRSVVSFDKVK	S(0.999)AS(0.001)REK	3	6531	2197	594	594	14267	17008	55255;55256;55257	Scaffold attachment factor B1	SAFB	Q15424	SKSQDRKSASREKRS-p	1	-3.79438	-3.76112	-4.26273	-4.05193	-3.98608	-4.66051	-4.14234	-3.87545	-4.01134	-4.21442	-4.15342	-4.42083	-3.63688	-5.45624	-3.76452	-4.338	-3.84846	0.835758	0.0725194	0.783445	0.915999	0.0501769	0.841834	0.70453	0.122696	0.642638
O43306	54	O43306	O43306	Adenylate cyclase type 6	ADCY6	sp|O43306|ADCY6_HUMAN Adenylate cyclase type 6 OS=Homo sapiens OX=9606 GN=ADCY6 PE=1 SV=2	0.999186	30.8928	6.65179e-23	205.37	S	CTPRYMSCLRDAEPPSPTPAGPPRCPWQDDA	DAEPPS(0.999)PT(0.001)PAGPPR	2	817	276	54	54	2384	2826	9133;9134;9135;9136	Adenylate cyclase type 6	ADCY6	O43306	LRDAEPPSPTPAGPP-p	1	-3.91949	-3.90057	-4.24433	-3.81416	-3.95623	-4.28349	-4.30223	-4.19899	-4.0713	-4.03949	-4.26173	-4.3048	-3.8348	-3.97489	-4.14069	-4.23427	-4.16728	0.345496	-0.126038	0.256597	0.280953	0.176712	0.102411	0.704821	0.0506739	0.642944
Q96TA1	692	Q96TA1	Q96TA1	Niban-like protein 1	FAM129B	sp|Q96TA1|NIBA2_HUMAN Protein Niban 2 OS=Homo sapiens OX=9606 GN=NIBAN2 PE=1 SV=3	0.866284	8.11546	1.65821e-07	159.46	S	PAGESPQPKAAPEASSPPASPLQHLLPGKAV	AAPEAS(0.134)S(0.866)PPASPLQHLLPGK	3	10832	3554	692	692	171	205;206	671;672;673;674;675	Protein Niban 2	NIBAN2	Q96TA1	KAAPEASSPPASPLQ-p	2	-4.32521	-4.35378	-3.55681	-4.06337	-4.13591	-3.81334	-4.38018	-4.07307	-4.06873	-3.99073	-4.18611	-4.26895	-4.08281	-4.03533	-4.21647	-4.23939	-3.94501	0.743494	-0.0574951	0.669324	0.57554	0.119892	0.355184	0.704988	0.0623969	0.643177
Q96TA1	696	Q96TA1	Q96TA1	Niban-like protein 1	FAM129B	sp|Q96TA1|NIBA2_HUMAN Protein Niban 2 OS=Homo sapiens OX=9606 GN=NIBAN2 PE=1 SV=3	0.994539	19.5935	0.000626706	59.943	S	SPQPKAAPEASSPPASPLQHLLPGKAVDLGP	AAPEAS(0.503)S(0.503)PPAS(0.995)PLQHLLPGK	3	10833	3554	696	696	171	205;206	671;672;673	Protein Niban 2	NIBAN2	Q96TA1	EASSPPASPLQHLLP-p	2	-4.32521	-4.35378	-3.55681	-4.06337	-4.13591	-3.81334	-4.38018	-4.07307	-4.06873	-3.99073	-4.18611	-4.26895	-4.08281	-4.03533	-4.21647	-4.23939	-3.94501	0.743494	-0.0574951	0.669324	0.57554	0.119892	0.355184	0.704988	0.0623969	0.643177
P21127	115	P21127	P21127	Cyclin-dependent kinase 11B	CDK11B	sp|P21127|CD11B_HUMAN Cyclin-dependent kinase 11B OS=Homo sapiens OX=9606 GN=CDK11B PE=1 SV=4	0.997305	25.6828	0.000413883	99.568	S	RKDEKRKEKRRHRSHSAEGGKHARVKEKERE	S(0.003)HS(0.997)AEGGK	3	2979	1024	115	115	15020	17953	58760	Cyclin-dependent kinase 11B	CDK11B	P21127	KRRHRSHSAEGGKHA-p	1	-4.00274	-4.08685	-4.0555	-4.00889	-4.12245	-4.18655	-4.23687	-4.0864	-4.17495	-4.18982	-4.17916	-4.22492	-4.08243	-4.56249	-3.84352	-3.79814	-3.82533	0.267182	-0.159638	0.187237	0.577473	0.104858	0.357075	0.705034	-0.0547796	0.64326
O60271	588	O60271	O60271	C-Jun-amino-terminal kinase-interacting protein 4	SPAG9	sp|O60271|JIP4_HUMAN C-Jun-amino-terminal kinase-interacting protein 4 OS=Homo sapiens OX=9606 GN=SPAG9 PE=1 SV=4	0.93617	11.6777	0.0020663	58.159	S	PVNLKYNAPTSHVTPSVKKRSSTLSQLPGDK	YNAPTSHVT(0.064)PS(0.936)VK	3	1014	339	588	588	20522	24577	81022	C-Jun-amino-terminal kinase-interacting protein 4	SPAG9	O60271	PTSHVTPSVKKRSST-p	1	-4.00726	-4.10842	-4.00589	-3.95105	-4.36236	-4.07611	-3.8963	-4.09537	-4.06359	-4.43542	-4.20646	-3.73961	-4.26653	-4.03987	-4.17464	-4.0248	-4.19084	0.657359	0.0665467	0.570494	0.953975	-0.0123889	0.911386	0.70553	0.0541578	0.643752
Q09666	5125	Q09666	Q09666	Neuroblast differentiation-associated protein AHNAK	AHNAK	sp|Q09666|AHNK_HUMAN Neuroblast differentiation-associated protein AHNAK OS=Homo sapiens OX=9606 GN=AHNAK PE=1 SV=2	0.5	0	0.00044732	45.836	S	SPKLEGELQAPDLELSLPAIHVEGLDIKAKA	AEAPLPS(0.5)PKLEGELQAPDLELS(0.5)LPAIHVEGLDIK	4	5376	1893	5125	5125	455	553	1813	Neuroblast differentiation-associated protein AHNAK	AHNAK	Q09666	QAPDLELSLPAIHVE-p	1	-4.6011	-4.33069	-2.98151	-4.88217	-4.55806	-3.14967	-4.79041	-4.25549	-3.89023	-4.06698	-3.96924	-4.5833	-4.1559	-4.76292	-4.23025	-3.78556	-4.22271	0.949669	-0.0278055	0.930492	0.744094	0.175408	0.565754	0.706156	0.147602	0.64437
Q5JRA6	358	Q5JRA6	Q5JRA6	Melanoma inhibitory activity protein 3	MIA3	sp|Q5JRA6|TGO1_HUMAN Transport and Golgi organization protein 1 homolog OS=Homo sapiens OX=9606 GN=MIA3 PE=1 SV=1	1	73.4663	0.0082032	73.466	S	AKSGVEKYPTDKEQNSNEEDKVQLTVPPGIK	EQNS(1)NEEDK	2	7093	2394	358	358	4574	5494	18542	Transport and Golgi organization protein 1 homolog	MIA3	Q5JRA6	PTDKEQNSNEEDKVQ-p	1	-4.39056	-4.14626	-3.50891	-4.06384	-4.29457	-4.41236	-3.74939	-4.10233	-4.11061	-4.03186	-4.53591	-4.36503	-3.9777	-4.6008	-3.79361	-4.00524	-3.87866	0.678736	-0.0979904	0.594548	0.969435	0.0131077	0.940226	0.706156	-0.0848827	0.644405
Q9BZH6	217	Q9BZH6	Q9BZH6	WD repeat-containing protein 11	WDR11	sp|Q9BZH6|WDR11_HUMAN WD repeat-containing protein 11 OS=Homo sapiens OX=9606 GN=WDR11 PE=1 SV=1	0.998817	29.2658	0.00496611	82.645	T	YISSPHSSPAHNKLATATGAKKALNKVKILI	LAT(0.999)AT(0.001)GAK	2	17432	3728	217	217	8770	10445	35345;35346	WD repeat-containing protein 11	WDR11	Q9BZH6	PAHNKLATATGAKKA-p	1	-4.871	-4.44281	-3.54418	-3.40617	-4.04761	-3.90668	-3.73439	-4.11172	-4.31154	-4.26091	-4.52209	-4.35815	-4.06971	-4.2499	-4.08081	-4.04706	-4.23336	0.777828	-0.0802994	0.710078	0.605177	0.180059	0.386361	0.706286	0.09976	0.644564
P19338	563	P19338	P19338	Nucleolin	NCL	sp|P19338|NUCL_HUMAN Nucleolin OS=Homo sapiens OX=9606 GN=NCL PE=1 SV=3	1	120.9	2.06115e-06	124.84	S	IEGRAIRLELQGPRGSPNARSQPSKTLFVKG	LELQGPRGS(1)PNAR	3	2901	997	563	563	939;8946	1129;10661	3900;36033;36034;36035	Nucleolin	NCL	P19338	ELQGPRGSPNARSQP-p	1	-4.04548	-3.97443	-4.45029	-3.88456	-3.52485	-4.48997	-3.87612	-4.0568	-4.41046	-4.46101	-4.41513	-4.38294	-3.88619	-3.91974	-4.06588	-4.01334	-4.05341	0.150063	-0.279366	0.0937227	0.403935	0.205481	0.188629	0.70634	-0.0738847	0.644654
Q99733	53	Q99733	Q99733	Nucleosome assembly protein 1-like 4	NAP1L4	sp|Q99733|NP1L4_HUMAN Nucleosome assembly protein 1-like 4 OS=Homo sapiens OX=9606 GN=NAP1L4 PE=1 SV=1	0.79171	8.76927	7.48249e-05	124.86	S	LAALQERLDNVPHTPSSYIETLPKAVKRRIN	LDNVPHT(0.003)PS(0.792)S(0.082)Y(0.105)IET(0.018)LPK	3	10993	3593	53	53	8867	10565	35751;35752	Nucleosome assembly protein 1-like 4	NAP1L4	Q99733	DNVPHTPSSYIETLP-p	1	-4.2698	-4.15303	-3.83889	-4.19897	-3.9358	-4.02615	-4.02328	-4.14799	-4.38482	-4.07371	-4.12343	-4.29675	-3.9654	-3.9468	-4.09566	-4.13137	-3.98701	0.208287	-0.149751	0.138558	0.493871	0.104561	0.270859	0.706683	-0.0451908	0.645037
Q8IY33	125	Q8IY33	Q8IY33	MICAL-like protein 2	MICALL2	sp|Q8IY33|MILK2_HUMAN MICAL-like protein 2 OS=Homo sapiens OX=9606 GN=MICALL2 PE=1 SV=1	0.940807	12.1359	0.00146562	68.257	S	SPIGGMAGVKRASEDSEEEPSGKKAPVQAAK	RAS(0.058)EDS(0.941)EEEPS(0.002)GK	3	8894	2884	125	125	12853	15386	49399	MICAL-like protein 2	MICALL2	Q8IY33	VKRASEDSEEEPSGK-p	1	-4.3747	-4.34843	-3.73894	-3.68691	-4.25114	-3.68899	-4.56429	-4.32184	-4.01529	-3.89366	-4.26954	-4.26173	-4.09796	-4.15222	-4.05867	-4.12784	-3.99105	0.476882	-0.13551	0.38127	0.378744	0.206207	0.169529	0.706683	0.0706969	0.645063
Q9H3N1	228	Q9H3N1	Q9H3N1	Thioredoxin-related transmembrane protein 1	TMX1	sp|Q9H3N1|TMX1_HUMAN Thioredoxin-related transmembrane protein 1 OS=Homo sapiens OX=9606 GN=TMX1 PE=1 SV=1	0.849983	7.53269	0.00278934	82.494	S	RPQPYPYPSKKLLSESAQPLKKVEEEQEADE	LLS(0.15)ES(0.85)AQPLK	2	11706	3813	228	228	9460	11250	37684	Thioredoxin-related transmembrane protein 1	TMX1	Q9H3N1	SKKLLSESAQPLKKV-p	1	-4.14675	-4.147	-4.04101	-4.03554	-4.07978	-4.2659	-3.98155	-4.03305	-4.19751	-4.10015	-4.14783	-3.99269	-3.8018	-4.07289	-4.27001	-4.13802	-4.10609	0.985827	0.0022975	0.979626	0.774382	-0.0438668	0.610463	0.706683	-0.0415693	0.645089
P04406	210	P04406	P04406	Glyceraldehyde-3-phosphate dehydrogenase	GAPDH	sp|P04406|G3P_HUMAN Glyceraldehyde-3-phosphate dehydrogenase OS=Homo sapiens OX=9606 GN=GAPDH PE=1 SV=3	0.892503	9.19213	6.29845e-116	372.91	S	LWRDGRGALQNIIPASTGAAKAVGKVIPELN	GALQNIIPAS(0.893)T(0.107)GAAK	2	2010	708	210	210	2668;5618	3171;6754	10480;10483;10485;23212;23213;23214;23215;23217;23218;23219;23220;23222	Glyceraldehyde-3-phosphate dehydrogenase	GAPDH	P04406	LQNIIPASTGAAKAV-p	1	-5.25858	-4.75364	-3.15526	-3.4635	-4.37316	-3.43753	-4.16543	-4.28945	-4.37165	-3.95981	-4.4452	-4.11896	-4.12558	-4.26995	-4.13942	-4.28203	-4.23277	0.971004	-0.0151354	0.959105	0.761304	0.151473	0.592018	0.706761	0.136338	0.645201
Q4L180	1051	Q4L180	Q4L180	Filamin A-interacting protein 1-like	FILIP1L	sp|Q4L180|FIL1L_HUMAN Filamin A-interacting protein 1-like OS=Homo sapiens OX=9606 GN=FILIP1L PE=1 SV=2	0.643585	3.0399	2.85308e-06	119.62	S	PDRQSSWQFQRSNSNSSSVITTEDNKIHIHL	S(0.011)NS(0.32)NS(0.644)S(0.009)S(0.017)VITTEDNK	2	6992	2345	1051	1051	15697	18790	61741	Filamin A-interacting protein 1-like	FILIP1L	Q4L180	FQRSNSNSSSVITTE-p	1	-3.39584	-3.87948	-4.58435	-5.73819	-4.43493	-4.00943	-5.61128	-5.12109	-3.88266	-3.77181	-3.00937	-5.16588	-4.94031	-4.49358	-3.13757	-3.42262	-4.5663	0.616799	-0.31494	0.526868	0.923455	0.0866458	0.854325	0.707054	-0.228295	0.645509
O75122	463	O75122	O75122	CLIP-associating protein 2	CLASP2	sp|O75122|CLAP2_HUMAN CLIP-associating protein 2 OS=Homo sapiens OX=9606 GN=CLASP2 PE=1 SV=3	0.999783	36.6439	6.19947e-65	272.57	S	RTKMVSQSQPGSRSGSPGRVLTTTALSTVSS	SGS(1)PGRVLTTTALSTVSSGVQR	3	1278	413	463	463	14941	17844	58270;58272;58273	CLIP-associating protein 2	CLASP2	O75122	QPGSRSGSPGRVLTT-p	1	-4.2396	-4.05484	-4.35648	-4.09948	-3.90881	-4.23337	-4.09158	-4.23743	-4.0873	-4.19721	-3.87313	-3.82816	-4.15539	-3.68558	-4.29547	-4.1452	-4.18305	0.800777	0.0404713	0.73858	0.625016	-0.0962954	0.408982	0.707297	-0.0558241	0.645771
Q96AG3	61	Q96AG3	Q96AG3	Solute carrier family 25 member 46	SLC25A46	sp|Q96AG3|S2546_HUMAN Mitochondrial outer membrane protein SLC25A46 OS=Homo sapiens OX=9606 GN=SLC25A46 PE=1 SV=1	0.999998	56.8958	7.16427e-125	352.25	S	PPDIPGSRNLHWGEKSPPYGVPTTSTPYEGP	S(1)PPYGVPTTSTPYEGPTEEPFSSGGGGSVQGQSSEQLNR	3	10222	3340	61	61	15940	19092;19093	62892;62894;62895;62896;62897;62898	Mitochondrial outer membrane protein SLC25A46	SLC25A46	Q96AG3	NLHWGEKSPPYGVPT-p	2	-4.24039	-4.42059	-4.31365	-4.05513	-3.95341	-4.22609	-4.03978	-3.87504	-3.82803	-4.05703	-3.87529	-3.96791	-4.24881	-4.22638	-4.18854	-4.09906	-4.02902	0.0590072	0.217849	0.0306137	0.0676665	-0.26103	0.00870618	0.707707	-0.0431818	0.646187
Q9NQX3	270	Q9NQX3	Q9NQX3	Gephyrin;Molybdopterin adenylyltransferase;Molybdopterin molybdenumtransferase	GPHN	sp|Q9NQX3|GEPH_HUMAN Gephyrin OS=Homo sapiens OX=9606 GN=GPHN PE=1 SV=1	0.999907	40.3224	1.1398e-85	340.02	S	VLPRDTASLSTTPSESPRAQATSRLSTASCP	DTASLST(0.006)T(0.994)PSES(1)PRAQATSR	3	12191	3964	270	270	3286;3287	3928;3929;3930;3931	13043;13046;13048;13050;13051;13052;13053;13055;13056;13057	Gephyrin	GPHN	Q9NQX3	LSTTPSESPRAQATS-p	1	-3.57606	-3.66821	-4.58244	-3.898	-4.0837	-4.22378	-4.15377	-4.28373	-4.07453	-4.05563	-4.23037	-4.66232	-4.0899	-3.91412	-4.09866	-4.16156	-4.1306	0.405174	-0.164422	0.311538	0.325894	0.238029	0.131682	0.707984	0.073607	0.646481
Q9C0E8	386	Q9C0E8	Q9C0E8	Protein lunapark	LNP	sp|Q9C0E8|LNP_HUMAN Endoplasmic reticulum junction formation protein lunapark OS=Homo sapiens OX=9606 GN=LNPK PE=1 SV=2	0.989921	19.9218	8.10529e-72	331.57	S	PATEQTNQVIEKASDSEEPEEKQETENEEAS	AS(0.01)DS(0.99)EEPEEK	2	11486	3745	386	386	1610;7800	1922;9316	6297;6298;6301;6302;6303;6304;6305;6306;6307;6308;6312;6314;6317	Endoplasmic reticulum junction formation protein lunapark	LNPK	Q9C0E8	VIEKASDSEEPEEKQ-p	1	-3.95855	-3.82229	-4.2216	-4.01953	-3.97651	-4.36546	-3.90702	-4.06724	-4.32873	-4.16596	-4.4411	-4.53384	-3.97111	-4.41441	-3.86766	-3.79131	-3.93676	0.151053	-0.244399	0.0945149	0.404482	0.179991	0.189195	0.708146	-0.0644088	0.646672
O14514	1252	O14514	O14514	Brain-specific angiogenesis inhibitor 1	BAI1	sp|O14514|AGRB1_HUMAN Adhesion G protein-coupled receptor B1 OS=Homo sapiens OX=9606 GN=ADGRB1 PE=1 SV=2	0.998037	27.4299	1.48765e-05	128.81	T	LNKDIAACRTATITGTLKRPSLPEEEKLKLA	TATIT(0.002)GT(0.998)LK	2	14712	150	1252	1252	17561	21029	69851	Adhesion G protein-coupled receptor B1	ADGRB1	O14514	RTATITGTLKRPSLP-p	1	-3.70541	-3.70165	-4.80555	-4.83994	-4.31956	-4.12873	-4.03535	-4.17641	-3.79695	-4.18668	-3.5598	-4.07792	-4.37348	-4.25185	-4.0403	-4.08555	-4.03551	0.459674	0.185152	0.365026	0.366882	-0.277954	0.161047	0.708146	-0.0928017	0.646787
Q8TBG9	55	Q8TBG9	Q8TBG9	Synaptoporin	SYNPR	sp|Q8TBG9|SYNPR_HUMAN Synaptoporin OS=Homo sapiens OX=9606 GN=SYNPR PE=1 SV=1	0.99997	45.2194	7.60585e-05	87.429	T	SIDIAFAYPFRLHQVTFEVPTCEGKERQKLA	LHQVT(1)FEVPTCEGK	3	17020	3113	55	55	9206	10961	36930	Synaptoporin	SYNPR	Q8TBG9	PFRLHQVTFEVPTCE-p	1	-4.24128	-4.40224	-4.02824	-4.36467	-4.27778	-4.17655	-3.76896	-4.11141	-3.73795	-3.78738	-4.17511	-3.38326	-4.5053	-4.19992	-4.38686	-4.2708	-4.17595	0.0050196	0.480421	0.00149532	0.0358368	-0.421115	0.00289878	0.708146	0.0593062	0.646805
P02686	153	P02686	P02686	Myelin basic protein	MBP	sp|P02686|MBP_HUMAN Myelin basic protein OS=Homo sapiens OX=9606 GN=MBP PE=1 SV=3	0.99944	32.5233	3.8889e-73	290.34	S	KRPSQRHGSKYLATASTMDHARHGFLPRHRD	YLATAS(0.999)T(0.001)MDHAR	3	1977	684	153	153	20473	24514;24515;24516	80768;80770;80771;80774;80781;80784;80786;80788;80791;80792;80793;80794;80795;80798;80800;80803;80805;80808;80809;80810;80811;80814;80815;80816;80822;80825;80826;80827;80828;80829;80833;80834;80839;80840;80841;80843;80844;80849;80850;80851;80855;80856;80857;80858;80859;80862;80863;80864	Myelin basic protein	MBP	P02686	SKYLATASTMDHARH-p	2	-3.77719	-3.92661	-4.46788	-4.12448	-4.03187	-4.44293	-3.78266	-3.99928	-4.34176	-4.09514	-3.8143	-3.99992	-4.17666	-3.95852	-4.48175	-4.19156	-4.15971	0.277007	0.188128	0.195716	0.588908	-0.122982	0.368719	0.708146	0.0651453	0.646873
P02686	151	P02686	P02686	Myelin basic protein	MBP	sp|P02686|MBP_HUMAN Myelin basic protein OS=Homo sapiens OX=9606 GN=MBP PE=1 SV=3	0.652508	1.05319	0.00414344	53.3	T	SQKRPSQRHGSKYLATASTMDHARHGFLPRH	Y(0.007)LAT(0.653)AS(0.779)T(0.562)MDHAR	3	15069	684	151	151	20473	24514;24515;24516	80834	Myelin basic protein	MBP	P02686	HGSKYLATASTMDHA-p	2	-3.77719	-3.92661	-4.46788	-4.12448	-4.03187	-4.44293	-3.78266	-3.99928	-4.34176	-4.09514	-3.8143	-3.99992	-4.17666	-3.95852	-4.48175	-4.19156	-4.15971	0.277007	0.188128	0.195716	0.588908	-0.122982	0.368719	0.708146	0.0651453	0.646873
P02686	154	P02686	P02686	Myelin basic protein	MBP	sp|P02686|MBP_HUMAN Myelin basic protein OS=Homo sapiens OX=9606 GN=MBP PE=1 SV=3	0.999693	35.1317	2.78433e-83	341.72	T	RPSQRHGSKYLATASTMDHARHGFLPRHRDT	YLATAST(1)MDHAR	2	15070	684	154	154	20473	24514;24515;24516	80765;80766;80767;80772;80773;80775;80777;80778;80779;80780;80782;80783;80785;80787;80789;80794;80796;80797;80799;80800;80802;80803;80806;80807;80808;80810;80812;80813;80817;80818;80819;80820;80821;80822;80824;80830;80831;80832;80834;80835;80836;80837;80842;80845;80846;80847;80848;80852;80853;80854;80860;80861	Myelin basic protein	MBP	P02686	KYLATASTMDHARHG-p	2	-3.77719	-3.92661	-4.46788	-4.12448	-4.03187	-4.44293	-3.78266	-3.99928	-4.34176	-4.09514	-3.8143	-3.99992	-4.17666	-3.95852	-4.48175	-4.19156	-4.15971	0.277007	0.188128	0.195716	0.588908	-0.122982	0.368719	0.708146	0.0651453	0.646873
Q5VT52	930	Q5VT52	Q5VT52	Regulation of nuclear pre-mRNA domain-containing protein 2	RPRD2	sp|Q5VT52|RPRD2_HUMAN Regulation of nuclear pre-mRNA domain-containing protein 2 OS=Homo sapiens OX=9606 GN=RPRD2 PE=1 SV=1	0.978976	16.6858	0.000475017	106.7	S	AFSVRGNEPGSDRSPSPSKNDSFFTPDSNHN	GNEPGSDRS(1)PS(0.979)PS(0.021)K	3	7456	2468	930	930	6291	7546;7547	25982;25983;25984;25985;25987;25988	Regulation of nuclear pre-mRNA domain-containing protein 2	RPRD2	Q5VT52	PGSDRSPSPSKNDSF-p	1	-4.12495	-4.10404	-4.70518	-3.84753	-3.24099	-4.50182	-4.05559	-4.15552	-4.5322	-4.37017	-4.35068	-4.63684	-3.69469	-3.37024	-4.42076	-4.35608	-4.05093	0.197493	-0.371629	0.130082	0.476692	0.262747	0.254417	0.708344	-0.108882	0.647094
Q5VTT5	456	Q5VTT5	Q5VTT5	Myomesin-3	MYOM3	sp|Q5VTT5|MYOM3_HUMAN Myomesin-3 OS=Homo sapiens OX=9606 GN=MYOM3 PE=1 SV=1	0.985666	18.4802	0.0103388	91.087	S	QSYRFRVRAISRVGSSVPSKASELVVMGDHD	VGSS(0.986)VPS(0.014)K	2	7469	2473	456	456	19398	23255	77280;77281	Myomesin-3	MYOM3	Q5VTT5	AISRVGSSVPSKASE-p	1	-4.26428	-2.43505	-5.67451	-3.8702	-3.1473	-5.80889	-2.58576	-4.75739	-5.30353	-5.39135	-4.93817	-5.8696	-4.1963	-3.60612	-5.40497	-4.67603	-4.55398	0.692077	-0.320155	0.610574	0.540079	0.607596	0.316211	0.708488	0.287441	0.647267
Q5VWJ9	40	Q5VWJ9	Q5VWJ9	Sorting nexin-30	SNX30	sp|Q5VWJ9|SNX30_HUMAN Sorting nexin-30 OS=Homo sapiens OX=9606 GN=SNX30 PE=1 SV=1	0.999047	31.0536	4.81337e-30	243.15	S	AGSSSEEAVGGDSTPSPDLLMARSFGDKDLI	DMPHPLAGSSSEEAVGGDST(0.001)PS(0.999)PDLLMAR	3	7496	2481	40	40	2944	3503;3504	11612	Sorting nexin-30	SNX30	Q5VWJ9	VGGDSTPSPDLLMAR-p	1	-4.10452	-3.89701	-4.59273	-4.27712	-3.57244	-4.47957	-4.02916	-3.95432	-4.50813	-3.96125	-4.09332	-4.06148	-3.81205	-3.79821	-4.28854	-4.29719	-4.17556	0.908284	-0.0269692	0.876462	0.865545	-0.052622	0.750666	0.70849	-0.0795912	0.64731
P35712	444	P35712	P35712	Transcription factor SOX-6	SOX6	sp|P35712|SOX6_HUMAN Transcription factor SOX-6 OS=Homo sapiens OX=9606 GN=SOX6 PE=1 SV=3	0.850969	8.69463	0.00956948	55.401	T	SRPKTAEPVKSPTSPTQNLFPASKTSPVNLP	S(0.017)PT(0.017)S(0.115)PT(0.851)QNLFPASK	2	15570	1247	444	444	16083	19264	63558	Transcription factor SOX-6	SOX6	P35712	VKSPTSPTQNLFPAS-p	1	-4.07666	-4.05868	-4.05491	-3.93715	-4.23499	-4.16946	-4.01676	-4.02979	-4.21744	-3.89105	-4.33244	-4.34615	-3.9983	-4.17815	-3.97643	-4.09451	-3.97133	0.431796	-0.0951948	0.337399	0.76085	0.050299	0.591451	0.708576	-0.0448958	0.647436
P17252	11	P17252	P17252	Protein kinase C alpha type	PRKCA	sp|P17252|KPCA_HUMAN Protein kinase C alpha type OS=Homo sapiens OX=9606 GN=PRKCA PE=1 SV=4	0.618403	2.11355	3.4166e-13	113.88	T	_____MADVFPGNDSTASQDVANRFARKGAL	ADVFPGNDS(0.38)T(0.618)AS(0.001)QDVANR	2	15355	964	11	11	430;431	521;522;523;524	1728;1731	Protein kinase C alpha type	PRKCA	P17252	VFPGNDSTASQDVAN-p	1	-4.14051	-3.99539	-4.17305	-4.15412	-3.9879	-4.12423	-3.81999	-4.20641	-4.31283	-3.94299	-4.14504	-4.34146	-3.96971	-4.13513	-3.93369	-4.06122	-4.14852	0.534434	-0.0784689	0.440165	0.857884	0.0322548	0.737458	0.708576	-0.0462141	0.647469
P46821	1337	P46821	P46821	Microtubule-associated protein 1B;MAP1B heavy chain;MAP1 light chain LC1	MAP1B	sp|P46821|MAP1B_HUMAN Microtubule-associated protein 1B OS=Homo sapiens OX=9606 GN=MAP1B PE=1 SV=2	0.570016	2.32495	8.25956e-05	100.59	Y	SPSQSVTGSAGHTPYYQSPTDEKSSHLPTEV	TLEVVS(0.081)PS(0.304)QS(0.334)VT(0.111)GS(0.17)AGHT(0.005)PY(0.044)Y(0.57)QS(0.359)PT(0.022)DEK	3	18327	1353	1337	1337	18054	21627;21628;21629;21630	72096	Microtubule-associated protein 1B	MAP1B	P46821	SAGHTPYYQSPTDEK-p	2	-4.35428	-4.08496	-4.58533	-4.16149	-3.41389	-4.68654	-3.76544	-3.74165	-4.47244	-4.09379	-4.45895	-3.87215	-3.72442	-3.79665	-4.49227	-4.44707	-4.09718	0.88368	0.044116	0.84428	0.690461	-0.147013	0.495173	0.70878	-0.102897	0.647696
P78559	667	P78559	P78559	Microtubule-associated protein 1A;MAP1A heavy chain;MAP1 light chain LC2	MAP1A	sp|P78559|MAP1A_HUMAN Microtubule-associated protein 1A OS=Homo sapiens OX=9606 GN=MAP1A PE=1 SV=6	1	48.4769	1.04281e-102	363.67	S	VIEKAELEEMEEVHPSDEEEEDATKAEGFYQ	AELEEMEEVHPS(1)DEEEEDAT(1)K	3	4607	1734	667	667	525;526	638;640;642;643	2226;2227;2228;2229;2230;2231;2232;2233;2234;2235;2236;2237;2238;2239;2240;2241;2242;2243;2244;2245;2246;2247;2248;2249;2250;2251;2253;2255;2256;2257;2258;2259;2260;2262;2263	Microtubule-associated protein 1A	MAP1A	P78559	EMEEVHPSDEEEEDA-p	2	-5.32009	-4.53849	-4.46186	-3.5368	-4.09675	-3.78301	-3.34161	-4.12196	-4.48753	-3.85584	-2.98882	-4.78241	-4.62954	-5.07781	-3.95657	-4.28259	-4.28004	0.213337	0.515613	0.142593	0.499124	-0.359805	0.276147	0.70918	0.155808	0.648143
P78559	675	P78559	P78559	Microtubule-associated protein 1A;MAP1A heavy chain;MAP1 light chain LC2	MAP1A	sp|P78559|MAP1A_HUMAN Microtubule-associated protein 1A OS=Homo sapiens OX=9606 GN=MAP1A PE=1 SV=6	1	48.4769	0.000105819	56.95	T	EMEEVHPSDEEEEDATKAEGFYQKHMQEPLK	AELEEMEEVHPS(1)DEEEEDAT(1)K	3	15908	1734	675	675	525;526	638;640;642;643	2254;2262;2263	Microtubule-associated protein 1A	MAP1A	P78559	DEEEEDATKAEGFYQ-p	2	-5.32009	-4.53849	-4.46186	-3.5368	-4.09675	-3.78301	-3.34161	-4.12196	-4.48753	-3.85584	-2.98882	-4.78241	-4.62954	-5.07781	-3.95657	-4.28259	-4.28004	0.213337	0.515613	0.142593	0.499124	-0.359805	0.276147	0.70918	0.155808	0.648143
Q14194	522	Q14194	Q14194	Dihydropyrimidinase-related protein 1	CRMP1	sp|Q14194|DPYL1_HUMAN Dihydropyrimidinase-related protein 1 OS=Homo sapiens OX=9606 GN=CRMP1 PE=1 SV=1	0.977901	16.255	0.00010234	126.63	S	PATPKYATPAPSAKSSPSKHQPPPIRNLHQS	Y(0.003)AT(0.997)PAPS(1)AKS(0.954)S(0.978)PS(0.069)K	3	6160	2079	522	522	20323	24330;24331;24332;24333	80259;80260;80262;80264	Dihydropyrimidinase-related protein 1	CRMP1	Q14194	PAPSAKSSPSKHQPP-p	3	-4.21779	-3.14741	-4.19725	-4.86989	-4.49088	-3.48202	-4.94947	-4.4878	-4.08596	-3.93656	-3.5647	-4.39578	-4.45966	-3.7338	-4.37325	-4.00414	-4.43022	0.926668	-0.0365005	0.899834	0.72743	0.169173	0.542789	0.709253	0.132672	0.648251
Q00013	260	Q00013	Q00013	55 kDa erythrocyte membrane protein	MPP1	sp|Q00013|EM55_HUMAN 55 kDa erythrocyte membrane protein OS=Homo sapiens OX=9606 GN=MPP1 PE=1 SV=2	0.551621	0.899956	1.08787e-09	123.14	S	FGKKKKYKDKYLAKHSSIFDQLDVVSYEEVV	HS(0.552)S(0.448)IFDQLDVVSYEEVVR	3	4742	1763	260	260	7224	8643	29823;29824	55 kDa erythrocyte membrane protein	MPP1	Q00013	DKYLAKHSSIFDQLD-p	1	-4.28965	-4.14883	-3.88354	-4.21284	-4.20691	-3.92161	-3.90144	-4.12667	-4.2103	-4.19447	-4.2612	-3.91288	-4.18767	-3.95182	-4.06394	-4.08638	-4.03101	0.782539	-0.0369954	0.715774	0.960288	-0.00940041	0.922555	0.709272	-0.0463958	0.648309
P13861	78	P13861	P13861	cAMP-dependent protein kinase type II-alpha regulatory subunit	PRKAR2A	sp|P13861|KAP2_HUMAN cAMP-dependent protein kinase type II-alpha regulatory subunit OS=Homo sapiens OX=9606 GN=PRKAR2A PE=1 SV=2	1	179.276	5.0719e-136	392.84	S	PPEPGPDRVADAKGDSESEEDEDLEVPVPSR	VADAKGDS(1)ES(1)EEDEDLEVPVPSR	3	2647	905	78	78	5752;5753;19006;19007	6906;6907;6908;6909;22787;22788;22789;22790	23611;23617;23620;23621;23622;23623;23624;23625;23626;23627;23628;23629;23630;23631;23632;23633;23634;23635;75804;75806;75807;75808;75809;75810;75811;75812;75813;75814;75815;75816;75817;75818;75819;75820;75821;75822;75823;75824;75825;75826;75827;75828;75829	cAMP-dependent protein kinase type II-alpha regulatory subunit	PRKAR2A	P13861	VADAKGDSESEEDED-p	2	-3.89542	-3.90669	-4.13959	-3.95894	-4.17246	-4.30054	-3.8976	-3.97496	-4.1305	-3.95177	-4.35158	-4.39221	-4.02041	-4.48164	-4.06777	-3.99013	-4.03693	0.986891	0.00293986	0.981213	0.801945	0.0541621	0.65011	0.709302	0.057102	0.648418
P13861	80	P13861	P13861	cAMP-dependent protein kinase type II-alpha regulatory subunit	PRKAR2A	sp|P13861|KAP2_HUMAN cAMP-dependent protein kinase type II-alpha regulatory subunit OS=Homo sapiens OX=9606 GN=PRKAR2A PE=1 SV=2	1	195.052	7.1389e-92	352.48	S	EPGPDRVADAKGDSESEEDEDLEVPVPSRFN	VADAKGDS(1)ES(1)EEDEDLEVPVPSR	3	2648	905	80	80	5752;5753;19006;19007	6906;6907;6908;6909;22787;22788;22789;22790	23610;23612;23613;23614;23615;23616;23618;23619;23620;23621;23622;23623;23624;23625;23626;23627;23628;23629;23630;23631;23632;23633;75805;75811;75812;75813;75814;75815;75816;75817;75818;75819;75820;75821;75822;75823;75824;75825;75826	cAMP-dependent protein kinase type II-alpha regulatory subunit	PRKAR2A	P13861	DAKGDSESEEDEDLE-p	2	-3.89542	-3.90669	-4.13959	-3.95894	-4.17246	-4.30054	-3.8976	-3.97496	-4.1305	-3.95177	-4.35158	-4.39221	-4.02041	-4.48164	-4.06777	-3.99013	-4.03693	0.986891	0.00293986	0.981213	0.801945	0.0541621	0.65011	0.709302	0.057102	0.648418
O60296	84	O60296	O60296	Trafficking kinesin-binding protein 2	TRAK2	sp|O60296|TRAK2_HUMAN Trafficking kinesin-binding protein 2 OS=Homo sapiens OX=9606 GN=TRAK2 PE=1 SV=2	0.999922	41.125	5.39784e-09	118.35	S	WTQSPHQRQHASDALSPVLAEETFRYMILGT	QHASDALS(1)PVLAEETFR	3	1036	344	84	84	12115	14516	46622;46623	Trafficking kinesin-binding protein 2	TRAK2	O60296	QHASDALSPVLAEET-p	1	-4.30951	-4.22316	-4.11103	-3.87133	-3.66584	-4.12182	-3.98508	-4.06735	-4.23767	-4.07952	-4.25887	-4.20128	-3.90741	-4.04557	-4.1094	-4.24128	-4.20995	0.814549	-0.0355754	0.756065	0.638194	0.0878476	0.424866	0.709472	0.0522722	0.648615
Q96S38	447	Q96S38	Q96S38	Ribosomal protein S6 kinase delta-1	RPS6KC1	sp|Q96S38|KS6C1_HUMAN Ribosomal protein S6 kinase delta-1 OS=Homo sapiens OX=9606 GN=RPS6KC1 PE=1 SV=2	0.560385	1.92901	6.71554e-10	122.18	T	EVKKPTLAKVHLQQPTSSPQDSSSFESRGSD	VHLQQPT(0.56)S(0.08)S(0.359)PQDSSSFESR	3	17280	3535	447	447	19413	23270	77326	Ribosomal protein S6 kinase delta-1	RPS6KC1	Q96S38	KVHLQQPTSSPQDSS-p	1	-4.16837	-4.13962	-4.29391	-4.16123	-3.36468	-4.24208	-4.11648	-4.09838	-4.35945	-4.36203	-3.8195	-4.12393	-3.70832	-3.91534	-4.39769	-4.52001	-4.17189	0.987423	-0.00397562	0.98214	0.779319	0.0849789	0.617085	0.710196	0.0810033	0.649317
P61764	312	P61764	P61764	Syntaxin-binding protein 1	STXBP1	sp|P61764|STXB1_HUMAN Syntaxin-binding protein 1 OS=Homo sapiens OX=9606 GN=STXBP1 PE=1 SV=1	0.639445	5.07184	0.0102037	123.98	S	AEVSQEVTRSLKDFSSSKRMNTGEKTTMRDL	DFS(0.162)S(0.639)S(0.199)K	2	4447	1638	312	312	2614	3102	10275	Syntaxin-binding protein 1	STXBP1	P61764	RSLKDFSSSKRMNTG-p	1	-2.72521	-4.56592	-5.38464	-5.02602	-5.34135	-4.6981	-3.02591	-3.45239	-3.51665	-5.12928	-4.57735	-2.84544	-4.9156	-4.4321	-4.94912	-4.84616	-5.00959	0.0555504	1.07268	0.0284623	0.203802	-0.865706	0.058706	0.710911	0.206973	0.650016
Q69YU3	461	Q69YU3	Q69YU3	Ankyrin repeat domain-containing protein 34A	ANKRD34A	sp|Q69YU3|AN34A_HUMAN Ankyrin repeat domain-containing protein 34A OS=Homo sapiens OX=9606 GN=ANKRD34A PE=1 SV=2	0.999999	63.3907	7.17249e-08	133.32	S	RAPSLPAPPYAGAPGSPRTKRKLVRRHSMQT	APSLPAPPYAGAPGS(1)PR	2	7656	2516	461	461	1338	1617	5391;5392;5393	Ankyrin repeat domain-containing protein 34A	ANKRD34A	Q69YU3	PYAGAPGSPRTKRKL-p	1	-4.01451	-4.24941	-4.2858	-3.78065	-4.03959	-4.32967	-4.30833	-3.87153	-4.12649	-4.15356	-4.03435	-4.11883	-4.02343	-3.85642	-4.23411	-4.1928	-4.01629	0.80402	-0.0375749	0.742662	0.945045	-0.0144231	0.894699	0.710911	-0.051998	0.650053
P19634	703	P19634	P19634	Sodium/hydrogen exchanger 1	SLC9A1	sp|P19634|SL9A1_HUMAN Sodium/hydrogen exchanger 1 OS=Homo sapiens OX=9606 GN=SLC9A1 PE=1 SV=2	1	134.773	1.94665e-11	201.04	S	AHKLDSPTMSRARIGSDPLAYEPKEDLPVIT	IGS(1)DPLAYEPK	2	2921	1002	703	703	1527;7553	1827;9017	5991;5993;5994;5995;5996;31006;31007;31008;31009;31010;31011	Sodium/hydrogen exchanger 1	SLC9A1	P19634	MSRARIGSDPLAYEP-p	1	-3.82045	-4.18898	-4.37162	-4.42116	-4.24721	-4.27323	-4.21972	-3.87459	-3.91532	-3.85559	-4.06785	-3.79197	-4.05533	-3.66131	-4.42456	-4.36178	-4.27612	0.244388	0.201647	0.167902	0.211428	-0.26627	0.0623263	0.711035	-0.0646238	0.650207
Q9Y4G8	602	Q9Y4G8	Q9Y4G8	Rap guanine nucleotide exchange factor 2	RAPGEF2	sp|Q9Y4G8|RPGF2_HUMAN Rap guanine nucleotide exchange factor 2 OS=Homo sapiens OX=9606 GN=RAPGEF2 PE=1 SV=1	0.969574	15.0333	0.00271903	63.037	T	PDLLQSHHRILDFSATPDLPDQVLRVFKADQ	ILDFS(0.03)AT(0.97)PDLPDQVLR	2	18090	4505	602	602	7681	9165	31389	Rap guanine nucleotide exchange factor 2	RAPGEF2	Q9Y4G8	RILDFSATPDLPDQV-p	1	-4.27002	-4.32629	-4.12164	-3.82644	-4.21906	-4.20714	-4.35856	-4.11521	-3.89144	-3.72922	-3.71772	-3.93578	-4.37585	-4.3376	-3.68628	-4.24917	-4.50426	0.138682	0.272645	0.0852419	0.379289	-0.20378	0.170137	0.711049	0.0688649	0.65026
Q96P47	332	Q96P47	Q96P47	Arf-GAP with GTPase, ANK repeat and PH domain-containing protein 3	AGAP3	sp|Q96P47|AGAP3_HUMAN Arf-GAP with GTPase, ANK repeat and PH domain-containing protein 3 OS=Homo sapiens OX=9606 GN=AGAP3 PE=1 SV=2	0.86259	9.63706	9.94398e-06	146.6	S	ETIAASSTPTPIRKQSKRRSNIFTSRKGADL	IETIAASS(0.039)T(0.004)PT(0.094)PIRKQS(0.863)K	4	10593	3490	332	332	7473	8929	30820	Arf-GAP with GTPase, ANK repeat and PH domain-containing protein 3	AGAP3	Q96P47	PTPIRKQSKRRSNIF-p	1	-4.1195	-4.10639	-4.36822	-4.81727	-5.1857	-4.33839	-3.37263	-4.30398	-3.38958	-4.56969	-4.17872	-2.49695	-4.9539	-4.07724	-4.8622	-4.49752	-4.78059	0.0229547	0.915698	0.00967735	0.107099	-0.770653	0.0198014	0.711078	0.145045	0.650329
Q8IXJ6	218	Q8IXJ6	Q8IXJ6	NAD-dependent protein deacetylase sirtuin-2	SIRT2	sp|Q8IXJ6|SIR2_HUMAN NAD-dependent protein deacetylase sirtuin-2 OS=Homo sapiens OX=9606 GN=SIRT2 PE=1 SV=2	0.999986	48.6109	0.00412526	120.06	T	EYPLSWMKEKIFSEVTPKCEDCQSLVKPDIV	IFSEVT(1)PK	2	16883	2875	218	218	7498	8956	30867;30868;30869	NAD-dependent protein deacetylase sirtuin-2	SIRT2	Q8IXJ6	EKIFSEVTPKCEDCQ-p	1	-4.46544	-4.26885	-4.80261	-3.89081	-3.1572	-4.52905	-3.8958	-4.02914	-4.57781	-4.22355	-3.89761	-4.39083	-3.75015	-3.70288	-4.43276	-4.51312	-3.9568	0.768029	-0.0979793	0.698128	0.972265	-0.0165389	0.945137	0.711318	-0.114518	0.650589
Q9H246	95	Q9H246	Q9H246	Uncharacterized protein C1orf21	C1orf21	sp|Q9H246|CA021_HUMAN Uncharacterized protein C1orf21 OS=Homo sapiens OX=9606 GN=C1orf21 PE=1 SV=1	0.999908	40.3559	4.29231e-06	167.53	S	PGLVHQPRANMHISESQQEFFRMLDEKIEKG	ANMHISES(1)QQEFFR	3	11646	3791	95	95	1246	1510;1511	5036;5037;5038;5039;5040	Uncharacterized protein C1orf21	C1orf21	Q9H246	ANMHISESQQEFFRM-p	1	-4.03144	-3.99248	-4.22948	-4.35515	-3.76672	-4.13525	-3.99073	-4.07922	-4.22973	-4.13392	-3.99225	-4.02189	-3.80527	-4.01131	-4.24181	-4.38339	-4.25313	0.674294	0.0643559	0.589455	0.962179	-0.0104644	0.926365	0.711646	0.0538915	0.650929
Q15040	15	Q15040	Q15040	Josephin-1	JOSD1	sp|Q15040|JOS1_HUMAN Josephin-1 OS=Homo sapiens OX=9606 GN=JOSD1 PE=1 SV=1	0.499948	0	0.000111418	68.88	S	_MSCVPWKGDKAKSESLELPQAAPPQIYHEK	S(0.5)ES(0.5)LELPQAAPPQIYHEK	3	6392	2156	15	15	14671	17517	57076	Josephin-1	JOSD1	Q15040	GDKAKSESLELPQAA-p	1	-4.1751	-3.98904	-4.19239	-3.77643	-4.12989	-4.01425	-4.27326	-4.11555	-4.184	-4.08239	-3.92649	-4.27913	-4.17811	-4.1255	-4.23731	-3.92266	-3.99383	0.686975	-0.0519884	0.604215	0.538317	0.0972869	0.314436	0.711905	0.0452985	0.651207
Q9Y2E4	89	Q9Y2E4	Q9Y2E4	Disco-interacting protein 2 homolog C	DIP2C	sp|Q9Y2E4|DIP2C_HUMAN Disco-interacting protein 2 homolog C OS=Homo sapiens OX=9606 GN=DIP2C PE=1 SV=2	0.994473	22.6723	1.21737e-09	134.32	S	YHRRRSSGSRDERYRSDVHTEAVQAALAKHK	YRS(0.994)DVHT(0.005)EAVQAALAK	4	13794	4416	89	89	20589	24653	81244	Disco-interacting protein 2 homolog C	DIP2C	Q9Y2E4	SRDERYRSDVHTEAV-p	1	-4.02275	-3.62637	-4.0024	-4.32893	-5.01679	-3.65401	-4.07608	-4.51676	-4.67995	-4.86785	-4.21536	-4.26301	-4.42325	-4.43273	-2.87325	-3.67265	-4.472	0.198203	-0.461726	0.130687	0.47525	0.32796	0.253073	0.711962	-0.133766	0.651301
Q9NQ89	549	Q9NQ89	Q9NQ89	Protein C12orf4	C12orf4	sp|Q9NQ89|CL004_HUMAN Protein C12orf4 OS=Homo sapiens OX=9606 GN=C12orf4 PE=1 SV=1	0.981333	18.5594	0.00591883	71.349	T	NMLPQIFRVSSTLTLTSKH____________	VS(0.001)S(0.001)T(0.001)LT(0.001)LT(0.981)S(0.014)K	2	17584	3950	549	549	19984	23930	79217	Protein C12orf4	C12orf4	Q9NQ89	VSSTLTLTSKH____-p	1	-4.31075	-4.22365	-5.06812	-3.77128	-2.58139	-5.01072	-3.73286	-4.11565	-5.17769	-4.9944	-4.52684	-4.74761	-3.67618	-3.5711	-4.2807	-4.38068	-4.04411	0.223053	-0.558622	0.150447	0.510688	0.38819	0.287721	0.712411	-0.170433	0.651752
Q8NFP9	1014	Q8NFP9	Q8NFP9	Neurobeachin	NBEA	sp|Q8NFP9|NBEA_HUMAN Neurobeachin OS=Homo sapiens OX=9606 GN=NBEA PE=1 SV=3	0.965706	14.541	8.97203e-09	154.26	S	EIREIEDLSQSQSPESETDYPVSTDTRDLLM	EIEDLSQS(0.002)QS(0.998)PES(0.966)ET(0.035)DYPVSTDTR	3	9420	3071	1014	1014	4113;4114;5955	4924;4925;4926;4927;7146	16676;16677	Neurobeachin	NBEA	Q8NFP9	SQSQSPESETDYPVS-p	2	-4.02003	-3.95876	-4.48711	-4.07551	-3.73751	-4.37333	-3.78293	-3.91415	-4.13966	-4.0814	-4.14559	-4.14908	-3.97728	-4.27361	-4.13373	-4.25393	-4.19233	0.404356	0.130708	0.310816	0.731087	-0.0732387	0.547411	0.712462	0.0574692	0.65184
Q13409	51	Q13409	Q13409	Cytoplasmic dynein 1 intermediate chain 2	DYNC1I2	sp|Q13409|DC1I2_HUMAN Cytoplasmic dynein 1 intermediate chain 2 OS=Homo sapiens OX=9606 GN=DYNC1I2 PE=1 SV=3	1	210.977	5.15742e-19	210.98	S	ETDQKKEAVAPVQEESDLEKKRREAEALLQS	EAVAPVQEES(1)DLEK	2	5788	1989	51	51	3611	4319	14399;14400	Cytoplasmic dynein 1 intermediate chain 2	DYNC1I2	Q13409	VAPVQEESDLEKKRR-p	1	-4.35571	-4.14136	-3.61821	-3.84107	-4.0102	-3.94431	-4.14813	-4.30675	-4.35011	-4.14264	-4.28384	-4.41417	-4.08086	-4.14447	-4.11126	-4.05406	-3.80115	0.100304	-0.235914	0.0579769	0.101931	0.289131	0.0181731	0.712997	0.0532161	0.652371
Q16849	758	Q16849	Q16849	Receptor-type tyrosine-protein phosphatase-like N	PTPRN	sp|Q16849|PTPRN_HUMAN Receptor-type tyrosine-protein phosphatase-like N OS=Homo sapiens OX=9606 GN=PTPRN PE=1 SV=1	0.532411	3.89837	2.74303e-15	132.79	S	FLPYDHARIKLKVESSPSRSDYINASPIIEH	VES(0.217)S(0.532)PS(0.125)RS(0.125)DYINASPIIEHDPR	4	6794	2283	758	758	19277	23121	76937	Receptor-type tyrosine-protein phosphatase-like N	PTPRN	Q16849	IKLKVESSPSRSDYI-p	1	-4.38254	-4.37583	-3.96127	-4.01286	-3.94284	-4.35208	-3.73019	-3.99319	-3.96464	-4.4057	-4.05047	-3.97417	-3.89585	-4.20015	-4.28352	-4.00285	-4.18217	0.567079	0.0931824	0.474067	0.450276	-0.151511	0.228755	0.713154	-0.058329	0.652555
O75874;P48735	94;134	O75874;P48735	P48735	Isocitrate dehydrogenase [NADP] cytoplasmic;Isocitrate dehydrogenase [NADP], mitochondrial	IDH1;IDH2	sp|O75874|IDHC_HUMAN Isocitrate dehydrogenase [NADP] cytoplasmic OS=Homo sapiens OX=9606 GN=IDH1 PE=1 SV=2;sp|P48735|IDHP_HUMAN Isocitrate dehydrogenase [NADP], mitochondrial OS=Homo sapiens OX=9606 GN=IDH2 PE=1 SV=2	0.99999	49.8683	0.00934299	113.1	S	DEARVEEFKLKKMWKSPNGTIRNILGGTVFR;DEKRVEEFKLKQMWKSPNGTIRNILGGTVFR	S(1)PNGTIR	2	1467	487;1388	94;134	134	15894	19034	62694;62695	Isocitrate dehydrogenase [NADP] cytoplasmic	IDH1	O75874	KLKKMWKSPNGTIRN-p	1	-4.06205	-3.84258	-3.93049	-4.07737	-3.9977	-4.16626	-4.1101	-4.11155	-4.23674	-4.0865	-4.28801	-4.41974	-4.01198	-4.084	-4.17653	-3.95302	-4.03704	0.145471	-0.156261	0.0902271	0.136919	0.196033	0.0302636	0.713938	0.0397727	0.653319
P52943	114	P52943	P52943	Cysteine-rich protein 2	CRIP2	sp|P52943|CRIP2_HUMAN Cysteine-rich protein 2 OS=Homo sapiens OX=9606 GN=CRIP2 PE=1 SV=1	0.977828	17.474	2.49944e-51	233.97	S	EERKASGPPKGPSRASSVTTFTGEPNTCPRC	GPS(0.004)RAS(0.978)S(0.017)VTTFTGEPNTCPR	3	4210	1510	114	114	1809;6390	2162;7664;7665	7131;7132;7136;7143;7144;26367;26368;26369	Cysteine-rich protein 2	CRIP2	P52943	PKGPSRASSVTTFTG-p	2	-4.07995	-4.40341	-4.01907	-4.40038	-4.3206	-3.4751	-3.72072	-4.0713	-4.23211	-4.16265	-3.86485	-4.25003	-4.21534	-4.81429	-3.77472	-4.03944	-4.16414	0.521931	0.151312	0.428033	0.842857	-0.0661429	0.714302	0.713938	0.0851687	0.653437
P52943	115	P52943	P52943	Cysteine-rich protein 2	CRIP2	sp|P52943|CRIP2_HUMAN Cysteine-rich protein 2 OS=Homo sapiens OX=9606 GN=CRIP2 PE=1 SV=1	0.882662	8.76512	2.13968e-230	453.68	S	ERKASGPPKGPSRASSVTTFTGEPNTCPRCS	ASS(0.883)VT(0.117)TFTGEPNTCPR	2	4211	1510	115	115	1809;6390	2162;7664;7665	7133;7134;7137;7138;7142;26367;26368	Cysteine-rich protein 2	CRIP2	P52943	KGPSRASSVTTFTGE-p	2	-4.07995	-4.40341	-4.01907	-4.40038	-4.3206	-3.4751	-3.72072	-4.0713	-4.23211	-4.16265	-3.86485	-4.25003	-4.21534	-4.81429	-3.77472	-4.03944	-4.16414	0.521931	0.151312	0.428033	0.842857	-0.0661429	0.714302	0.713938	0.0851687	0.653437
P52943	111	P52943	P52943	Cysteine-rich protein 2	CRIP2	sp|P52943|CRIP2_HUMAN Cysteine-rich protein 2 OS=Homo sapiens OX=9606 GN=CRIP2 PE=1 SV=1	0.640789	0	1.94619e-05	83.934	S	ARAEERKASGPPKGPSRASSVTTFTGEPNTC	GPS(0.641)RAS(0.641)S(0.641)VT(0.056)T(0.019)FT(0.002)GEPNTCPR	3	4212	1510	111	111	6390	7664;7665	26367;26368	Cysteine-rich protein 2	CRIP2	P52943	SGPPKGPSRASSVTT-p	2	-4.07995	-4.40341	-4.01907	-4.40038	-4.3206	-3.4751	-3.72072	-4.0713	-4.23211	-4.16265	-3.86485	-4.25003	-4.21534	-4.81429	-3.77472	-4.03944	-4.16414	0.521931	0.151312	0.428033	0.842857	-0.0661429	0.714302	0.713938	0.0851687	0.653437
P46821	1925	P46821	P46821	Microtubule-associated protein 1B;MAP1B heavy chain;MAP1 light chain LC1	MAP1B	sp|P46821|MAP1B_HUMAN Microtubule-associated protein 1B OS=Homo sapiens OX=9606 GN=MAP1B PE=1 SV=2	0.983345	18.5112	0.00127149	70.438	T	ERTTKSPSDSGYSYETIGKTTKTPEDGDYSY	SPSDSGYS(0.002)Y(0.014)ET(0.983)IGK	2	15659	1353	1925	1925	15977;18773	19136;19137;22506	63052	Microtubule-associated protein 1B	MAP1B	P46821	DSGYSYETIGKTTKT-p	1	-4.61697	-4.16471	-3.25547	-3.74083	-4.20184	-4.16278	-3.77366	-4.15878	-4.69058	-4.08135	-4.36293	-4.35735	-4.02687	-4.27781	-4.07644	-4.17256	-4.01415	0.626582	-0.123876	0.537003	0.493327	0.213676	0.27011	0.714085	0.0898007	0.653612
Q9Y2D5	748	Q9Y2D5	Q9Y2D5	A-kinase anchor protein 2	AKAP2	sp|Q9Y2D5|AKAP2_HUMAN A-kinase anchor protein 2 OS=Homo sapiens OX=9606 GN=AKAP2 PE=1 SV=3	1	85.9355	3.37729e-34	240.33	S	EEELKRQRQVLQSTQSPRTKNAPSLPSRTCY	QVLQSTQS(1)PR	2	13785	4414	748	748	12726	15239	48941;48942;48943;48944	A-kinase anchor protein 2	AKAP2	Q9Y2D5	QVLQSTQSPRTKNAP-p	1	-3.76132	-4.05086	-4.15262	-4.50555	-3.92008	-3.96764	-5.4037	-3.86581	-3.95927	-3.6913	-3.91796	-4.15654	-4.07632	-4.1459	-4.05641	-4.14225	-4.40988	0.999237	0.000391474	0.998681	0.794409	0.106083	0.639536	0.714375	0.106474	0.653919
O76080	48	O76080	O76080	AN1-type zinc finger protein 5	ZFAND5	sp|O76080|ZFAN5_HUMAN AN1-type zinc finger protein 5 OS=Homo sapiens OX=9606 GN=ZFAND5 PE=1 SV=1	0.838852	11.3715	1.22237e-11	104.14	S	CYKEHLQRQQNSGRMSPMGTASGSNSPTSDS	QQNS(0.062)GRMS(0.839)PMGT(0.097)AS(0.002)GSNSPTSDSASVQR	3	1517	511	48	48	10641;12464	12768;14930;14931;14932;14933	47972;47974;47975	AN1-type zinc finger protein 5	ZFAND5	O76080	QQNSGRMSPMGTASG-p	1	-3.84875	-4.00629	-4.32261	-4.26886	-4.28764	-4.26533	-4.27654	-4.17108	-3.95726	-3.92855	-3.97426	-3.80915	-4.02475	-3.88981	-4.25909	-4.02017	-4.368	0.539508	0.0928923	0.445703	0.432227	-0.147106	0.212045	0.714871	-0.054214	0.654414
P02511	76	P02511	P02511	Alpha-crystallin B chain	CRYAB	sp|P02511|CRYAB_HUMAN Alpha-crystallin B chain OS=Homo sapiens OX=9606 GN=CRYAB PE=1 SV=2	1	124.515	9.04283e-07	125.53	S	FDTGLSEMRLEKDRFSVNLDVKHFSPEELKV	DRFS(1)VNLDVK	3	1935	676	76	76	3089	3692	12176;12177;12178;12179	Alpha-crystallin B chain	CRYAB	P02511	RLEKDRFSVNLDVKH-p	1	-5.35451	-4.90524	-5.20003	-4.00047	-3.08016	-4.64974	-3.01137	-3.63529	-5.39456	-4.61019	-3.63931	-4.25413	-3.6507	-3.22524	-4.99056	-5.40481	-4.2951	0.725626	0.222475	0.648647	0.569948	-0.440883	0.34852	0.715043	-0.218408	0.654612
P46821	1792	P46821	P46821	Microtubule-associated protein 1B;MAP1B heavy chain;MAP1 light chain LC1	MAP1B	sp|P46821|MAP1B_HUMAN Microtubule-associated protein 1B OS=Homo sapiens OX=9606 GN=MAP1B PE=1 SV=2	0.696049	1.35004	1.17793e-82	333.79	S	KLSPKSDISPLTPRESSPLYSPTFSDSTSAV	S(0.139)DIS(0.74)PLT(0.15)PRES(0.696)S(0.696)PLY(0.678)S(0.64)PT(0.222)FS(0.025)DS(0.01)T(0.004)S(0.002)AVK	3	3812	1353	1792	1792	4807;14425	5779;5780;5781;17219;17220;17221;17222	56077;56078;56079;56084;56085;56086;56092;56095	Microtubule-associated protein 1B	MAP1B	P46821	SPLTPRESSPLYSPT-p	1	-4.91014	-4.61106	-3.81527	-4.57884	-4.14461	-3.78581	-4.56483	-4.0837	-4.16863	-4.39555	-3.68612	-3.06304	-3.9162	-3.70975	-4.61977	-4.4613	-4.22514	0.571317	0.192787	0.478953	0.454806	-0.313977	0.233055	0.715219	-0.12119	0.654815
Q14643	1764	Q14643	Q14643	Inositol 1,4,5-trisphosphate receptor type 1	ITPR1	sp|Q14643|ITPR1_HUMAN Inositol 1,4,5-trisphosphate receptor type 1 OS=Homo sapiens OX=9606 GN=ITPR1 PE=1 SV=3	0.970939	15.4406	4.91045e-21	155.97	S	VNRYYGNVRPSGRRESLTSFGNGPLSAGGPG	RES(0.971)LT(0.028)S(0.001)FGNGPLSAGGPGK	3	6231	2107	1764	1764	13018	15573	50144;50145;50147	Inositol 1,4,5-trisphosphate receptor type 1	ITPR1	Q14643	RPSGRRESLTSFGNG-p	1	-3.51292	-3.96361	-4.53462	-4.23278	-3.78282	-4.29103	-3.9238	-4.028	-4.33248	-4.15075	-4.0798	-4.4036	-4.00576	-3.82441	-4.25707	-4.22686	-4.3167	0.90239	-0.026912	0.869164	0.711629	0.100108	0.522852	0.715322	0.0731962	0.654985
Q07157	1579	Q07157	Q07157	Tight junction protein ZO-1	TJP1	sp|Q07157|ZO1_HUMAN Tight junction protein ZO-1 OS=Homo sapiens OX=9606 GN=TJP1 PE=1 SV=3	0.899815	9.53555	1.51262e-05	103.73	S	SSKTPTSPKTLVKSHSLAQPPEFDSGVETFS	S(0.1)HS(0.9)LAQPPEFDSGVETFSIHAEK	4	5222	1857	1579	1579	15034	17967	58797;58798	Tight junction protein ZO-1	TJP1	Q07157	KTLVKSHSLAQPPEF-p	1	-4.24883	-4.26129	-3.97099	-4.13654	-4.19498	-3.89858	-4.06342	-4.21642	-4.07187	-4.20676	-3.99454	-3.94219	-4.07405	-4.13419	-4.20971	-4.12556	-3.83021	0.9539	-0.00779184	0.936448	0.834486	-0.0360014	0.699821	0.715322	-0.0437933	0.654991
Q9UJ70	76	Q9UJ70	Q9UJ70	N-acetyl-D-glucosamine kinase	NAGK	sp|Q9UJ70|NAGK_HUMAN N-acetyl-D-glucosamine kinase OS=Homo sapiens OX=9606 GN=NAGK PE=1 SV=4	1	82.9841	6.48466e-86	333.42	S	GVDPLVPLRSLGLSLSGGDQEDAGRILIEEL	SLGLS(1)LS(1)GGDQEDAGR	2	13055	4257	76	76	15349	18346;18347	60349;60350;60351;60352;60353;60354;60355;60356;60357;60358;60359;60360;60361;60362	N-acetyl-D-glucosamine kinase	NAGK	Q9UJ70	RSLGLSLSGGDQEDA-p	2	-4.69174	-4.35874	-3.67145	-3.77549	-4.22985	-3.77672	-3.86228	-4.04634	-4.25297	-3.97787	-4.27601	-4.13244	-4.07357	-4.30845	-4.08095	-4.13842	-4.17833	0.75898	0.0646251	0.688112	0.980856	0.007319	0.96188	0.715448	0.0719441	0.655148
Q9Y2H9	1413	Q9Y2H9	Q9Y2H9	Microtubule-associated serine/threonine-protein kinase 1	MAST1	sp|Q9Y2H9|MAST1_HUMAN Microtubule-associated serine/threonine-protein kinase 1 OS=Homo sapiens OX=9606 GN=MAST1 PE=1 SV=2	1	87.9611	9.44721e-06	104.45	S	DGTGGMARAVAKAALSPVQEHETGRRSSSGE	AALS(1)PVQEHETGRR	4	13835	4424	1413	1413	146	174	579;580	Microtubule-associated serine/threonine-protein kinase 1	MAST1	Q9Y2H9	AVAKAALSPVQEHET-p	1	-4.07886	-4.15018	-3.98291	-4.08273	-3.95994	-4.1499	-3.81594	-4.25624	-4.22073	-4.24183	-4.14958	-4.38613	-3.96159	-3.99844	-3.98192	-4.01364	-4.16603	0.187798	-0.154082	0.122737	0.458009	0.110985	0.236563	0.71567	-0.0430969	0.655393
P22087	124	P22087	P22087	rRNA 2'-O-methyltransferase fibrillarin	FBL	sp|P22087|FBRL_HUMAN rRNA 2'-O-methyltransferase fibrillarin OS=Homo sapiens OX=9606 GN=FBL PE=1 SV=2	0.999527	33.2483	0.00359677	74.475	S	KNLVPGESVYGEKRVSISEGDDKIEYRAWNP	RVS(1)ISEGDDK	3	3043	1044	124	124	14021	16716	54283	rRNA 2'-O-methyltransferase fibrillarin	FBL	P22087	VYGEKRVSISEGDDK-p	1	-4.20266	-4.53532	-4.07028	-3.12267	-3.98693	-4.20128	-8.97297	-4.40733	-4.56003	-4.42104	-4.72467	-4.57937	-3.94356	-3.00143	-3.77697	-3.68334	-4.25709	0.0516058	-1.54509	0.0259315	0.191333	1.25771	0.0526508	0.715987	-0.287379	0.655724
Q15751	1517	Q15751	Q15751	Probable E3 ubiquitin-protein ligase HERC1	HERC1	sp|Q15751|HERC1_HUMAN Probable E3 ubiquitin-protein ligase HERC1 OS=Homo sapiens OX=9606 GN=HERC1 PE=1 SV=2	0.882668	12.3146	0.00047182	60.541	S	SPNYRLIKSRSESDLSQPESDEEGYALSGRR	S(0.017)RS(0.043)ES(0.052)DLS(0.883)QPES(0.005)DEEGYALSGRR	3	6604	2219	1517	1517	16383	19623	64965	Probable E3 ubiquitin-protein ligase HERC1	HERC1	Q15751	SRSESDLSQPESDEE-p	1	-4.30779	-4.14338	-4.27019	-3.88797	-3.9722	-4.28941	-3.64993	-3.90084	-4.45594	-3.93954	-4.22666	-4.24981	-4.10734	-4.09437	-4.25445	-4.0371	-3.93243	0.936194	0.0146866	0.912927	0.740976	-0.0747027	0.561587	0.716129	-0.0600161	0.655895
Q8NDT2	109	Q8NDT2	Q8NDT2	Putative RNA-binding protein 15B	RBM15B	sp|Q8NDT2|RB15B_HUMAN Putative RNA-binding protein 15B OS=Homo sapiens OX=9606 GN=RBM15B PE=1 SV=3	0.999804	37.0681	3.53523e-05	107.46	S	GRGGKASGDPGASGMSPRASPLPPPPPPPGA	ASGDPGASGMS(1)PR	2	9333	3046	109	109	1646	1964;1965	6452;6453;6454;6455;6456;6457	Putative RNA-binding protein 15B	RBM15B	Q8NDT2	DPGASGMSPRASPLP-p	1	-3.96718	-4.04301	-4.44628	-4.01894	-4.20019	-4.31744	-4.25446	-3.80228	-3.97891	-3.87271	-4.14863	-4.03083	-3.96669	-4.3118	-3.99364	-4.24499	-4.0556	0.482978	0.0999068	0.387199	0.389998	-0.150868	0.177844	0.716738	-0.0509612	0.656495
O14514	1525	O14514	O14514	Brain-specific angiogenesis inhibitor 1	BAI1	sp|O14514|AGRB1_HUMAN Adhesion G protein-coupled receptor B1 OS=Homo sapiens OX=9606 GN=ADGRB1 PE=1 SV=2	1	101.601	0.0169779	101.6	T	DKEVLGPDSKPEKQQTPNKRPWESLRKAHGT	QQT(1)PNK	2	14711	150	1525	1525	12498	14968	48061	Adhesion G protein-coupled receptor B1	ADGRB1	O14514	SKPEKQQTPNKRPWE-p	1	-3.60718	-3.65273	-5.20968	-3.93953	-3.91993	-4.3532	-4.72113	-4.09782	-3.68439	-4.52028	-3.35302	-4.33155	-4.12469	-4.13263	-4.35399	-4.3102	-4.25484	0.742647	0.117236	0.668177	0.993236	0.00432556	0.986729	0.716988	0.121562	0.656771
P06744	251	P06744	P06744	Glucose-6-phosphate isomerase	GPI	sp|P06744|G6PI_HUMAN Glucose-6-phosphate isomerase OS=Homo sapiens OX=9606 GN=GPI PE=1 SV=4	0.992307	21.1057	2.81806e-05	171.62	T	PSAVAKHFVALSTNTTKVKEFGIDPQNMFEF	HFVALSTNT(0.008)T(0.992)K	3	15145	749	251	251	6980	8361	28756	Glucose-6-phosphate isomerase	GPI	P06744	VALSTNTTKVKEFGI-p	1	-4.36507	-4.31306	-4.25039	-4.25916	-4.04666	-4.10937	-3.8135	-3.96019	-4.04078	-3.87902	-4.08409	-3.67697	-4.26535	-4.0942	-4.04781	-4.36965	-4.1248	0.0272652	0.27127	0.0119275	0.0378258	-0.314861	0.00321548	0.716988	-0.0435914	0.656806
Q8N5G2	332	Q8N5G2	Q8N5G2	Macoilin	TMEM57	sp|Q8N5G2|MACOI_HUMAN Macoilin OS=Homo sapiens OX=9606 GN=MACO1 PE=1 SV=1	0.99774	26.4489	4.35825e-10	158.11	S	ASSKNYKNASGVVNSSPRSHSATNGSIPSSS	NASGVVNS(0.002)S(0.998)PR	2	9180	2977	332	332	10762	12937	42130;42131;42132;42133	Macoilin	MACO1	Q8N5G2	ASGVVNSSPRSHSAT-p	1	-3.73747	-3.82686	-4.51869	-4.223	-4.14004	-4.31575	-4.33859	-4.04775	-4.03176	-3.98099	-4.09463	-4.09095	-3.86562	-4.20314	-4.12194	-4.02041	-4.13472	0.870923	-0.0282789	0.827582	0.899341	-0.029522	0.811538	0.717039	-0.0578009	0.656914
Q6P2E9	879	Q6P2E9	Q6P2E9	Enhancer of mRNA-decapping protein 4	EDC4	sp|Q6P2E9|EDC4_HUMAN Enhancer of mRNA-decapping protein 4 OS=Homo sapiens OX=9606 GN=EDC4 PE=1 SV=1	0.999363	31.9757	1.92792e-114	367.67	S	HLLQQRDSQDASAEQSDHDDEVASLASASGG	DSQDAS(0.001)AEQS(0.999)DHDDEVASLASASGGFGTK	3	7846	2558	879	879	3243	3877	12861;12862;12863;12864;12865;12866	Enhancer of mRNA-decapping protein 4	EDC4	Q6P2E9	QDASAEQSDHDDEVA-p	1	-4.11032	-3.884	-4.69708	-3.34999	-3.92201	-3.9405	-5.26666	-4.5511	-3.80382	-4.17869	-3.85542	-4.61626	-3.66842	-3.60353	-4.40945	-4.525	-4.32439	0.421766	-0.272502	0.327425	0.342632	0.394675	0.143981	0.717039	0.122172	0.656935
O60343	591	O60343	O60343	TBC1 domain family member 4	TBC1D4	sp|O60343|TBCD4_HUMAN TBC1 domain family member 4 OS=Homo sapiens OX=9606 GN=TBC1D4 PE=1 SV=2	0.999927	41.3953	0.00307922	84.198	S	SRGANRMRGRLGSVDSFERSNSLASEKDYSP	LGSVDS(1)FER	2	1075	353	591	591	9169	10916	36814	TBC1 domain family member 4	TBC1D4	O60343	GRLGSVDSFERSNSL-p	1	-3.38416	-3.58345	-4.14733	-4.58182	-4.56663	-4.86178	-3.81029	-4.12275	-3.52699	-4.41735	-4.3987	-3.62102	-4.47182	-4.37042	-4.2829	-4.12626	-4.23647	0.297955	0.314723	0.213653	0.60824	-0.20468	0.390482	0.717259	0.110043	0.657178
Q13224	1039	Q13224	Q13224	Glutamate receptor ionotropic, NMDA 2B	GRIN2B	sp|Q13224|NMDE2_HUMAN Glutamate receptor ionotropic, NMDA 2B OS=Homo sapiens OX=9606 GN=GRIN2B PE=1 SV=3	0.999683	35.0266	0.0016599	77.744	Y	DIGLPSSKHSQLSDLYGKFSFKSDRYSGHDD	HSQLSDLY(1)GK	3	18394	1963	1039	1039	7215	8634	29801	Glutamate receptor ionotropic, NMDA 2B	GRIN2B	Q13224	HSQLSDLYGKFSFKS-p	1	-4.11949	-4.33699	-4.334	-3.66613	-3.85014	-4.13178	-4.39686	-3.85009	-3.8336	-4.17924	-4.03792	-4.32632	-4.25464	-4.02363	-4.1644	-4.00346	-4.2277	0.868381	0.0307622	0.824492	0.90183	0.0309163	0.815186	0.71733	0.0616785	0.657285
O75909	11	O75909	O75909	Cyclin-K	CCNK	sp|O75909|CCNK_HUMAN Cyclin-K OS=Homo sapiens OX=9606 GN=CCNK PE=1 SV=2	0.906501	9.99899	5.78211e-06	210.29	S	_____MKENKENSSPSVTSANLDHTKPCWYW	ENS(0.002)S(0.091)PS(0.907)VT(0.001)SANLDHTK	3	1473	491	11	11	4460	5361	18172;18173	Cyclin-K	CCNK	O75909	NKENSSPSVTSANLD-p	1	-4.2281	-3.8465	-4.288	-4.15011	-4.20022	-4.34692	-4.08225	-4.14995	-4.0865	-3.39621	-4.08188	-4.36095	-3.98524	-4.17599	-4.2053	-4.11925	-4.08506	0.623769	0.0878764	0.533911	0.493327	-0.150351	0.270329	0.717408	-0.062475	0.657397
P55087	2	P55087	P55087	Aquaporin-4	AQP4	sp|P55087|AQP4_HUMAN Aquaporin-4 OS=Homo sapiens OX=9606 GN=AQP4 PE=1 SV=2	1	69.0925	0.00399392	85.29	S	______________MSDRPTARRWGKCGPLC	S(1)DRPTAR	3	4305	1552	2	2	14465	17269	56243;56244;56245;56246;56247	Aquaporin-4	AQP4	P55087	______MSDRPTARR-p	1	-4.7316	-4.48167	-3.3758	-3.64841	-3.9249	-3.68806	-4.39589	-4.44826	-4.63633	-4.38314	-4.67597	-4.7388	-4.07164	-3.75999	-4.08438	-3.74501	-3.77076	0.0106285	-0.660042	0.00373057	0.0608779	0.571324	0.00726152	0.717437	-0.0887172	0.657494
Q13367	733	Q13367	Q13367	AP-3 complex subunit beta-2	AP3B2	sp|Q13367|AP3B2_HUMAN AP-3 complex subunit beta-2 OS=Homo sapiens OX=9606 GN=AP3B2 PE=1 SV=2	1	53.4034	5.79832e-58	296.6	S	SDNEDQDEDEEKGRGSESEQSEEDGKRKTKK	GRGS(1)ES(1)EQS(1)EEDGK	2	5774	1983	733	733	6473	7766;7767;7768	26628;26629;26630;26631;26634;26636;26639;26640;26641;26642;26643;26647;26649;26650;26651;26652;26653;26654;26655;26656;26657;26658;26661;26667;26670;26671;26673;26675;26677;26678;26679;26680;26681;26682;26683;26684;26685;26686;26687;26688;26689;26690;26691;26692;26693;26694;26695;26696;26697;26698;26699;26700;26701;26702;26703;26704;26705;26706;26707;26708;26709;26710;26711;26712;26713;26714;26715;26716;26717;26718;26719;26720;26721	AP-3 complex subunit beta-2	AP3B2	Q13367	DEEKGRGSESEQSEE-p	3	-3.8425	-3.85189	-4.69869	-4.46288	-4.39558	-4.40048	-3.76298	-3.81463	-3.9404	-3.71959	-3.80889	-3.699	-4.20297	-4.56037	-4.21472	-4.40789	-4.30631	0.00396421	0.547536	0.00111523	0.030092	-0.48442	0.00205848	0.717437	0.0631156	0.657589
Q13367	735	Q13367	Q13367	AP-3 complex subunit beta-2	AP3B2	sp|Q13367|AP3B2_HUMAN AP-3 complex subunit beta-2 OS=Homo sapiens OX=9606 GN=AP3B2 PE=1 SV=2	1	53.4034	5.79832e-58	261.19	S	NEDQDEDEEKGRGSESEQSEEDGKRKTKKKV	GRGS(1)ES(1)EQS(1)EEDGK	2	5775	1983	735	735	6473	7766;7767;7768	26625;26626;26627;26632;26633;26635;26637;26638;26644;26645;26646;26648;26663;26665;26668;26678;26679;26680;26681;26682;26683;26684;26685;26686;26687;26688;26689;26690;26691;26692;26693;26694;26695;26696;26697;26698;26699;26700;26701;26702;26703;26704;26705;26706;26707;26708;26709;26710;26711;26712;26713;26714;26715;26716;26717;26718;26719;26720;26721	AP-3 complex subunit beta-2	AP3B2	Q13367	EKGRGSESEQSEEDG-p	3	-3.8425	-3.85189	-4.69869	-4.46288	-4.39558	-4.40048	-3.76298	-3.81463	-3.9404	-3.71959	-3.80889	-3.699	-4.20297	-4.56037	-4.21472	-4.40789	-4.30631	0.00396421	0.547536	0.00111523	0.030092	-0.48442	0.00205848	0.717437	0.0631156	0.657589
Q13367	738	Q13367	Q13367	AP-3 complex subunit beta-2	AP3B2	sp|Q13367|AP3B2_HUMAN AP-3 complex subunit beta-2 OS=Homo sapiens OX=9606 GN=AP3B2 PE=1 SV=2	1	53.4034	5.79832e-58	296.6	S	QDEDEEKGRGSESEQSEEDGKRKTKKKVPER	GRGS(1)ES(1)EQS(1)EEDGK	2	5776	1983	738	738	6473	7766;7767;7768	26625;26626;26627;26628;26629;26630;26631;26632;26633;26634;26635;26636;26637;26638;26639;26640;26641;26642;26643;26644;26645;26646;26647;26648;26649;26650;26651;26652;26653;26654;26655;26656;26659;26660;26662;26664;26666;26669;26672;26674;26676;26678;26679;26680;26681;26682;26683;26684;26685;26686;26687;26688;26689;26690;26691;26692;26693;26694;26695;26696;26697;26698;26699;26700;26701;26702;26703;26704;26705;26706;26707;26708;26709;26710;26711;26712;26713;26714;26715;26716;26717;26718;26719;26720;26721	AP-3 complex subunit beta-2	AP3B2	Q13367	RGSESEQSEEDGKRK-p	3	-3.8425	-3.85189	-4.69869	-4.46288	-4.39558	-4.40048	-3.76298	-3.81463	-3.9404	-3.71959	-3.80889	-3.699	-4.20297	-4.56037	-4.21472	-4.40789	-4.30631	0.00396421	0.547536	0.00111523	0.030092	-0.48442	0.00205848	0.717437	0.0631156	0.657589
Q9NX94	158	Q9NX94	Q9NX94	WW domain binding protein 1-like	WBP1L	sp|Q9NX94|WBP1L_HUMAN WW domain binding protein 1-like OS=Homo sapiens OX=9606 GN=WBP1L PE=1 SV=2	0.949766	12.7676	1.6526e-08	131.24	S	SPPGIDPTRGSQGAQSSPLSEPSRSSTRPPS	GSQGAQS(0.95)S(0.05)PLSEPSR	2	12386	4059	158	158	6644	7962	27334	WW domain binding protein 1-like	WBP1L	Q9NX94	RGSQGAQSSPLSEPS-p	1	-3.96871	-4.02235	-4.21075	-3.84195	-4.1613	-4.17855	-3.91322	-4.28987	-4.1163	-4.15829	-4.39767	-4.24655	-3.93928	-4.05775	-3.94624	-4.06904	-4.08899	0.162505	-0.166725	0.103269	0.417922	0.123047	0.200239	0.717491	-0.043678	0.657679
Q9BU23	702	Q9BU23	Q9BU23	Lipase maturation factor 2	LMF2	sp|Q9BU23|LMF2_HUMAN Lipase maturation factor 2 OS=Homo sapiens OX=9606 GN=LMF2 PE=1 SV=2	0.642453	7.92898	2.30746e-15	168.09	T	EQATAAPNPCSSSSRTTRRKK__________	DSGAASEQATAAPNPCS(0.104)S(0.104)S(0.104)S(0.04)RT(0.642)T(0.007)R	3	17391	3657	702	702	3178	3797	12576;12577	Lipase maturation factor 2	LMF2	Q9BU23	PCSSSSRTTRRKK__-p	1	-4.23226	-3.53854	-4.79117	-4.83291	-4.15303	-4.81995	-3.19723	-4.60547	-3.04806	-4.84649	-4.26123	-3.00306	-4.52427	-4.71264	-4.68634	-4.34659	-4.45238	0.0819011	0.717519	0.0454645	0.263419	-0.567721	0.0910646	0.717726	0.149799	0.657953
P06733	272	P06733	P06733	Alpha-enolase	ENO1	sp|P06733|ENOA_HUMAN Alpha-enolase OS=Homo sapiens OX=9606 GN=ENO1 PE=1 SV=2	0.999998	58.0324	1.56207e-05	119.39	S	YDLDFKSPDDPSRYISPDQLADLYKSFIKDY	YIS(1)PDQLADLYK	2	2129	748	272	272	15778;20342;20458	18886;24353;24493	62101;62103;80710	Alpha-enolase	ENO1	P06733	DDPSRYISPDQLADL-p	1	-4.93958	-4.80551	-3.50711	-3.62108	-4.46598	-3.49653	-4.48858	-4.26323	-4.25192	-3.98027	-4.44459	-3.99032	-4.14936	-4.19771	-3.96921	-3.8743	-3.95732	0.50254	-0.206906	0.407277	0.821852	0.0971887	0.680734	0.717726	-0.109717	0.657977
P48634	1089	P48634	P48634	Protein PRRC2A	PRRC2A	sp|P48634|PRC2A_HUMAN Protein PRRC2A OS=Homo sapiens OX=9606 GN=PRRC2A PE=1 SV=3	0.997467	25.9865	8.27403e-47	222.24	S	NHPPAPRGRTASETRSEGSEYEEIPKRRRQR	TASET(0.003)RS(0.997)EGSEYEEIPK	3	3936	1381	1089	1089	17519	20977;20978	69591;69592;69593;69594;69597	Protein PRRC2A	PRRC2A	P48634	RTASETRSEGSEYEE-p	1	-3.91717	-3.84426	-4.04242	-4.28052	-4.21801	-4.22862	-4.21267	-4.22406	-4.00788	-4.03983	-3.91477	-3.99762	-3.99924	-4.00563	-4.21817	-4.13871	-4.31141	0.603098	0.0684947	0.512644	0.905983	-0.0223638	0.821602	0.717838	0.0461309	0.658122
Q8N1I0	1620	Q8N1I0	Q8N1I0	Dedicator of cytokinesis protein 4	DOCK4	sp|Q8N1I0|DOCK4_HUMAN Dedicator of cytokinesis protein 4 OS=Homo sapiens OX=9606 GN=DOCK4 PE=1 SV=3	0.999972	45.4776	3.85985e-83	344.18	S	NGSPRVCRNSAPASVSPDGTRVIPRRSPLSY	NSAPASVS(1)PDGTR	2	9041	2932	1620	1620	11268;11269	13537;13538	43840;43841;43842;43843;43844;43845	Dedicator of cytokinesis protein 4	DOCK4	Q8N1I0	NSAPASVSPDGTRVI-p	1	-3.82615	-4.05776	-4.61388	-4.02578	-4.14245	-4.32373	-4.31769	-3.80823	-4.08296	-4.12003	-3.81099	-4.06066	-3.94078	-3.98472	-4.19454	-4.17106	-4.23742	0.675408	0.0722759	0.590718	0.533897	-0.131529	0.310104	0.718574	-0.0592527	0.658837
O00203	750	O00203	O00203	AP-3 complex subunit beta-1	AP3B1	sp|O00203|AP3B1_HUMAN AP-3 complex subunit beta-1 OS=Homo sapiens OX=9606 GN=AP3B1 PE=1 SV=3	1	85.4687	0.000411009	125.97	S	ENKRTAKRNSKAKGKSDSEDGEKENEKSKTS	GKS(1)DS(1)EDGEK	3	252	106	750	750	6125	7345;7346	25164;25165;25166;25168;25169	AP-3 complex subunit beta-1	AP3B1	O00203	NSKAKGKSDSEDGEK-p	2	-4.21705	-4.06874	-4.16105	-3.69737	-3.64477	-4.22601	-3.92793	-3.96622	-4.31681	-4.19672	-4.50974	-4.60047	-3.82544	-4.47117	-3.98392	-4.20925	-3.88113	0.369656	-0.178798	0.278167	0.306579	0.250483	0.118102	0.718661	0.071685	0.659
O00203	752	O00203	O00203	AP-3 complex subunit beta-1	AP3B1	sp|O00203|AP3B1_HUMAN AP-3 complex subunit beta-1 OS=Homo sapiens OX=9606 GN=AP3B1 PE=1 SV=3	1	85.4687	0.0050132	85.469	S	KRTAKRNSKAKGKSDSEDGEKENEKSKTSDS	GKS(1)DS(1)EDGEK	3	253	106	752	752	6125	7345;7346	25167;25168;25169	AP-3 complex subunit beta-1	AP3B1	O00203	KAKGKSDSEDGEKEN-p	2	-4.21705	-4.06874	-4.16105	-3.69737	-3.64477	-4.22601	-3.92793	-3.96622	-4.31681	-4.19672	-4.50974	-4.60047	-3.82544	-4.47117	-3.98392	-4.20925	-3.88113	0.369656	-0.178798	0.278167	0.306579	0.250483	0.118102	0.718661	0.071685	0.659
P51991	43	P51991	P51991	Heterogeneous nuclear ribonucleoprotein A3	HNRNPA3	sp|P51991|ROA3_HUMAN Heterogeneous nuclear ribonucleoprotein A3 OS=Homo sapiens OX=9606 GN=HNRNPA3 PE=1 SV=2	0.999997	56.2111	9.69148e-19	145.58	S	PKEPEQLRKLFIGGLSFETTDDSLREHFEKW	LFIGGLS(1)FETTDDSLREHFEK	4	4191	1496	43	43	9023	10749	36277	Heterogeneous nuclear ribonucleoprotein A3	HNRNPA3	P51991	KLFIGGLSFETTDDS-p	1	-4.67354	-4.79005	-4.7407	-4.24872	-4.48581	-4.56577	-3.94284	-2.89231	-3.62122	-4.40095	-4.16211	-3.00749	-3.60707	-4.58641	-4.46661	-4.75187	-4.9105	0.0206006	0.793341	0.00844433	0.0312507	-0.912944	0.00223656	0.718841	-0.119603	0.659206
Q99490	355	Q99490	Q99490	Arf-GAP with GTPase, ANK repeat and PH domain-containing protein 2	AGAP2	sp|Q99490|AGAP2_HUMAN Arf-GAP with GTPase, ANK repeat and PH domain-containing protein 2 OS=Homo sapiens OX=9606 GN=AGAP2 PE=1 SV=2	0.899129	9.50056	4.02111e-55	291.02	S	RDRKMLKFISGIFTKSTGGPPGSGPLPGPPS	S(0.899)T(0.101)GGPPGSGPLPGPPSLSSGSGSR	2	10888	3564	355	355	16982	20330	67461;67462;67464;67465	Arf-GAP with GTPase, ANK repeat and PH domain-containing protein 2	AGAP2	Q99490	ISGIFTKSTGGPPGS-p	1	-3.42183	-3.65846	-4.45574	-4.98361	-4.36409	-4.48168	-3.72429	-4.31675	-3.56877	-4.58258	-4.23688	-3.24136	-4.40478	-4.26148	-4.44041	-4.37387	-4.24523	0.217342	0.400047	0.145707	0.497337	-0.282462	0.274534	0.719331	0.117585	0.659706
Q15149	1435	Q15149	Q15149	Plectin	PLEC	sp|Q15149|PLEC_HUMAN Plectin OS=Homo sapiens OX=9606 GN=PLEC PE=1 SV=3	1	145.428	9.00793e-17	254.45	S	ELQLVTYKAQLEPVASPAKKPKVQSGSESVI	AQLEPVAS(1)PAK	2	6432	2174	1435	1435	1425	1711	5667;5668;5669;5670;5671;5672;5673;5674;5675	Plectin	PLEC	Q15149	AQLEPVASPAKKPKV-p	1	-3.66464	-3.74017	-4.47291	-4.54806	-4.46467	-4.32488	-4.25789	-3.87144	-3.96458	-3.79975	-4.07701	-4.15626	-4.04139	-3.71388	-4.19383	-4.52177	-4.14718	0.655377	0.102455	0.568506	0.518819	-0.1814	0.29526	0.719331	-0.0789454	0.659738
P25929	368	P25929	P25929	Neuropeptide Y receptor type 1	NPY1R	sp|P25929|NPY1R_HUMAN Neuropeptide Y receptor type 1 OS=Homo sapiens OX=9606 GN=NPY1R PE=1 SV=1	1	71.548	0.00304188	115.33	S	STMHTDVSKTSLKQASPVAFKKINNNDDNEK	QAS(1)PVAFKK	3	3195	1110	368	368	11883;11884	14250;14251	45815;45816;45817;45818;45819;45820;45821	Neuropeptide Y receptor type 1	NPY1R	P25929	KTSLKQASPVAFKKI-p	1	-3.40289	-3.37358	-4.28283	-4.56904	-4.5763	-4.18999	-4.60863	-3.97708	-4.00347	-4.19601	-4.05034	-4.29275	-4.095	-3.56728	-4.57812	-4.24304	-4.36781	0.956143	-0.0177976	0.940131	0.75985	0.122277	0.589975	0.719775	0.104479	0.660187
Q8N6T3	237	Q8N6T3	Q8N6T3	ADP-ribosylation factor GTPase-activating protein 1	ARFGAP1	sp|Q8N6T3|ARFG1_HUMAN ADP-ribosylation factor GTPase-activating protein 1 OS=Homo sapiens OX=9606 GN=ARFGAP1 PE=1 SV=2	0.999981	47.3094	0.0013836	113.44	S	ASAAKEGATKFGSQASQKASELGHSLNENVL	FGSQAS(1)QK	2	9208	2991	237	237	5239	6295	21975;21976;21977	ADP-ribosylation factor GTPase-activating protein 1	ARFGAP1	Q8N6T3	TKFGSQASQKASELG-p	1	-3.66654	-3.14151	-4.38843	-5.27242	-4.91616	-4.72273	-3.13707	-4.59405	-3.62519	-5.12819	-4.7364	-2.84051	-4.8759	-3.99669	-4.4931	-4.35409	-4.98971	0.315781	0.53166	0.229632	0.628843	-0.341061	0.413457	0.720229	0.190598	0.660727
Q9H1V8	682	Q9H1V8	Q9H1V8	Sodium-dependent neutral amino acid transporter SLC6A17	SLC6A17	sp|Q9H1V8|S6A17_HUMAN Sodium-dependent neutral amino acid transporter SLC6A17 OS=Homo sapiens OX=9606 GN=SLC6A17 PE=1 SV=3	1	67.1079	0.00033602	74.147	S	LEENDETRFILSKVPSEAPSPMPTHRSYLGP	VPS(1)EAPS(1)PMPTHR	3	11640	3787	682	682	19757	23666;23667;23668	78468	Sodium-dependent neutral amino acid transporter SLC6A17	SLC6A17	Q9H1V8	FILSKVPSEAPSPMP-p	2	-4.03935	-4.37906	-4.43421	-4.11989	-4.10704	-3.75732	-4.08662	-3.79965	-3.98135	-3.9719	-3.94532	-4.14119	-4.30229	-4.54904	-3.80272	-4.21049	-4.13301	0.201689	0.211837	0.133368	0.47438	-0.151804	0.252419	0.720229	0.0600327	0.660728
Q9H1V8	686	Q9H1V8	Q9H1V8	Sodium-dependent neutral amino acid transporter SLC6A17	SLC6A17	sp|Q9H1V8|S6A17_HUMAN Sodium-dependent neutral amino acid transporter SLC6A17 OS=Homo sapiens OX=9606 GN=SLC6A17 PE=1 SV=3	0.999985	48.271	0.000247862	95.662	S	DETRFILSKVPSEAPSPMPTHRSYLGPGSTS	VPS(1)EAPS(1)PMPTHR	3	11641	3787	686	686	19757	23666;23667;23668	78462;78463;78464;78465;78466;78467;78468	Sodium-dependent neutral amino acid transporter SLC6A17	SLC6A17	Q9H1V8	KVPSEAPSPMPTHRS-p	2	-4.03935	-4.37906	-4.43421	-4.11989	-4.10704	-3.75732	-4.08662	-3.79965	-3.98135	-3.9719	-3.94532	-4.14119	-4.30229	-4.54904	-3.80272	-4.21049	-4.13301	0.201689	0.211837	0.133368	0.47438	-0.151804	0.252419	0.720229	0.0600327	0.660728
Q9UHD8	59	Q9UHD8	Q9UHD8	Septin-9	SEPT9	sp|Q9UHD8|SEPT9_HUMAN Septin-9 OS=Homo sapiens OX=9606 GN=SEPTIN9 PE=1 SV=2	0.80831	8.12967	3.3602e-12	163.46	S	PRRVQTPLLRATVASSTQKFQDLGVKNSEPS	ATVAS(0.124)S(0.808)T(0.067)QK	2	12979	4226	59	59	1961	2344	7773;7775	Septin-9	SEPTIN9	Q9UHD8	LRATVASSTQKFQDL-p	1	-4.08703	-4.02317	-3.90083	-4.59513	-4.66375	-3.84867	-4.16058	-4.22777	-3.92722	-3.85519	-3.77152	-4.13784	-4.07643	-4.309	-3.98641	-4.11081	-4.11725	0.575905	0.106627	0.483334	0.461182	-0.173077	0.239108	0.720264	-0.06645	0.660802
P36871	509	P36871	P36871	Phosphoglucomutase-1	PGM1	sp|P36871|PGM1_HUMAN Phosphoglucomutase-1 OS=Homo sapiens OX=9606 GN=PGM1 PE=1 SV=3	0.98753	19.4888	8.27298e-06	122.46	S	FTDGSRIVFRLSGTGSAGATIRLYIDSYEKD	LSGT(0.011)GS(0.988)AGAT(0.001)IR	2	3558	1260	509	509	9872	11726	38868	Phosphoglucomutase-1	PGM1	P36871	FRLSGTGSAGATIRL-p	1	-4.45463	-4.30156	-3.67092	-3.51442	-4.47822	-3.63963	-4.26747	-4.29377	-4.4655	-4.27697	-4.6636	-4.48853	-3.91433	-3.81866	-4.09747	-3.76188	-4.0716	0.0299457	-0.476517	0.0133965	0.127104	0.39941	0.0266917	0.720319	-0.0771075	0.660893
P35606	859	P35606	P35606	Coatomer subunit beta'	COPB2	sp|P35606|COPB2_HUMAN Coatomer subunit beta' OS=Homo sapiens OX=9606 GN=COPB2 PE=1 SV=2	0.999909	40.4218	1.53068e-146	384.8	S	PSRSTAQQELDGKPASPTPVIVASHTANKEE	STAQQELDGKPAS(1)PTPVIVASHTANK	4	3477	1240	859	859	11525;16925	13839;20262	67235;67236;67237;67238;67239	Coatomer subunit beta'	COPB2	P35606	ELDGKPASPTPVIVA-p	1	-3.94867	-4.11866	-4.08628	-3.96327	-4.06211	-4.05844	-4.14241	-4.00589	-4.09761	-4.60572	-4.14539	-3.9428	-4.20506	-4.09224	-4.15559	-3.99645	-3.98165	0.599756	-0.0704378	0.509182	0.478335	0.117065	0.256036	0.720357	0.046627	0.660969
Q8IVP5	13	Q8IVP5	Q8IVP5	FUN14 domain-containing protein 1	FUNDC1	sp|Q8IVP5|FUND1_HUMAN FUN14 domain-containing protein 1 OS=Homo sapiens OX=9606 GN=FUNDC1 PE=1 SV=1	0.993447	21.8642	2.78589e-36	243.55	S	___MATRNPPPQDYESDDDSYEVLDLTEYAR	NPPPQDYES(0.993)DDDS(0.006)YEVLDLTEYAR	3	8785	2848	13	13	1929;11190;11191	2307;13445;13446	43544;43545;43548;43549;43551;43552	FUN14 domain-containing protein 1	FUNDC1	Q8IVP5	PPPQDYESDDDSYEV-p	1	-4.1294	-3.91644	-4.31114	-4.21005	-4.07492	-4.37823	-3.89141	-3.8799	-4.10118	-3.86687	-4.07496	-4.1769	-4.0978	-4.39012	-3.98811	-4.07192	-4.07126	0.33038	0.125303	0.242757	0.277745	-0.171494	0.100427	0.720505	-0.0461909	0.661147
P12036	503	P12036	P12036	Neurofilament heavy polypeptide	NEFH	sp|P12036|NFH_HUMAN Neurofilament heavy polypeptide OS=Homo sapiens OX=9606 GN=NEFH PE=1 SV=4	1	130.472	3.06027e-06	130.47	S	GGEEEEAEGGEEETKSPPAEEAASPEKEAKS	S(1)PPAEEAAS(1)PEK	2	2556	872	503	503	3773;15898	4513;19038;19039	15173;62707;62712;62713;62714	Neurofilament heavy polypeptide	NEFH	P12036	GGEEETKSPPAEEAA-p	2	-4.14	-4.16069	-5.05011	-3.90786	-2.62725	-4.90214	-3.77374	-4.16025	-5.00691	-4.61521	-4.77249	-5.00071	-3.39069	-3.8862	-4.14952	-4.33025	-4.12117	0.178396	-0.57932	0.115647	0.442249	0.423541	0.220733	0.720641	-0.155778	0.661355
P12036	511	P12036	P12036	Neurofilament heavy polypeptide	NEFH	sp|P12036|NFH_HUMAN Neurofilament heavy polypeptide OS=Homo sapiens OX=9606 GN=NEFH PE=1 SV=4	1	130.472	3.06027e-06	154.7	S	GGEEETKSPPAEEAASPEKEAKSPVKEEAKS	S(1)PPAEEAAS(1)PEK	2	2557	872	511	511	3773;15898	4513;19038;19039	15173;62706;62708;62709;62710;62711;62712;62713;62714	Neurofilament heavy polypeptide	NEFH	P12036	PPAEEAASPEKEAKS-p	2	-4.14	-4.16069	-5.05011	-3.90786	-2.62725	-4.90214	-3.77374	-4.16025	-5.00691	-4.61521	-4.77249	-5.00071	-3.39069	-3.8862	-4.14952	-4.33025	-4.12117	0.178396	-0.57932	0.115647	0.442249	0.423541	0.220733	0.720641	-0.155778	0.661355
P14625	675	P14625	P14625	Endoplasmin	HSP90B1	sp|P14625|ENPL_HUMAN Endoplasmin OS=Homo sapiens OX=9606 GN=HSP90B1 PE=1 SV=1	0.980505	17.032	2.81621e-44	302.73	T	RIMKAQAYQTGKDISTNYYASQKKTFEINPR	DIS(0.019)T(0.981)NYYASQK	2	15330	917	675	675	2773	3301	10936;10937;10938	Endoplasmin	HSP90B1	P14625	QTGKDISTNYYASQK-p	1	-5.47852	-4.68379	-3.31854	-3.20441	-3.76964	-3.82479	-3.96369	-4.37981	-4.82304	-4.74704	-4.85477	-5.25761	-3.95747	-3.45945	-3.98961	-4.19072	-3.88539	0.0651483	-0.774464	0.0345119	0.22309	0.624377	0.0687418	0.720976	-0.150087	0.661703
P62873;P62879;Q9HAV0	136;136;136	P62873;P62879;Q9HAV0	P62873	Guanine nucleotide-binding protein G(I)/G(S)/G(T) subunit beta-1;Guanine nucleotide-binding protein G(I)/G(S)/G(T) subunit beta-2;Guanine nucleotide-binding protein subunit beta-4	GNB1;GNB2;GNB4	sp|P62873|GBB1_HUMAN Guanine nucleotide-binding protein G(I)/G(S)/G(T) subunit beta-1 OS=Homo sapiens OX=9606 GN=GNB1 PE=1 SV=3;sp|P62879|GBB2_HUMAN Guanine nucleotide-binding protein G(I)/G(S)/G(T) subunit beta-2 OS=Homo sapiens OX=9606 GN=GNB2 PE=1 SV=3;	1	55.4006	0.00520942	60.598	S	CSIYNLKTREGNVRVSRELAGHTGYLSCCRF;CSIYNLKTREGNVRVSRELPGHTGYLSCCRF;CSIYSLKTREGNVRVSRELPGHTGYLSCCRF	EGNVRVS(1)R	3	4489	1674;1675;3889	136;136;136	136	3996;18460	4792;22147	16223;16224;73807;73808	Guanine nucleotide-binding protein G(I)/G(S)/G(T) subunit beta-1	GNB1	P62873	REGNVRVSRELAGHT-p	1	-3.98811	-4.02979	-4.35928	-3.93012	-4.1084	-4.41998	-3.61222	-4.02271	-4.16729	-4.12616	-4.24143	-4.26053	-4.20879	-4.08309	-3.97337	-3.98031	-4.17459	0.943146	0.0123083	0.922147	0.75028	-0.0675569	0.575465	0.720994	-0.0552486	0.661762
P20700	20	P20700	P20700	Lamin-B1	LMNB1	sp|P20700|LMNB1_HUMAN Lamin-B1 OS=Homo sapiens OX=9606 GN=LMNB1 PE=1 SV=2	0.819847	6.9778	2.15328e-05	116.13	T	TPVPPRMGSRAGGPTTPLSPTRLSRLQEKEE	AGGPT(0.016)T(0.82)PLS(0.164)PTR	2	15408	1018	20	20	726	882	3129	Lamin-B1	LMNB1	P20700	SRAGGPTTPLSPTRL-p	1	-3.96557	-3.89747	-4.19884	-4.71456	-4.23953	-4.13692	-3.7406	-3.76971	-3.81891	-3.55536	-4.17407	-4.45294	-4.10552	-4.49404	-4.09274	-4.28187	-4.35172	0.0884253	0.346581	0.0497017	0.274431	-0.27355	0.0983183	0.720994	0.0730309	0.661803
O75145	714	O75145	O75145	Liprin-alpha-3	PPFIA3	sp|O75145|LIPA3_HUMAN Liprin-alpha-3 OS=Homo sapiens OX=9606 GN=PPFIA3 PE=1 SV=3	1	82.4307	8.18111e-66	232.12	T	EAGAPRGEGPAIPGDTPPPTPRSARLERMTQ	EEAGAPRGEGPAIPGDT(1)PPPT(1)PR	3	14909	417	714	714	3729;5815	4458;4459;6983	14846;14847;14848;14849;14850;14851;14852;14853;14854;14855;23941;23942;23943	Liprin-alpha-3	PPFIA3	O75145	GPAIPGDTPPPTPRS-p	1	-3.77758	-3.93215	-4.42184	-4.00324	-4.42567	-4.41627	-4.6221	-4.09836	-3.95072	-3.99074	-3.95457	-3.88884	-3.9776	-3.5836	-4.41128	-4.18216	-4.27509	0.994373	0.00172612	0.992141	0.794257	-0.0785722	0.639304	0.721102	-0.0768461	0.661943
Q8NC44	281	Q8NC44	Q8NC44	Protein FAM134A	FAM134A	sp|Q8NC44|RETR2_HUMAN Reticulophagy regulator 2 OS=Homo sapiens OX=9606 GN=RETREG2 PE=1 SV=3	0.997209	26.0937	1.23276e-64	297.32	S	KNAPPGGDEPLAETESESEAELAGFSPVVDV	NAPPGGDEPLAET(0.002)ES(0.997)ESEAELAGFSPVVDVKK	3	9269	3022	281	281	10755;10756	12927;12928;12929	42105;42106;42110;42111;42112;42113;42114;42115;42116;42117;42118;42119	Reticulophagy regulator 2	RETREG2	Q8NC44	EPLAETESESEAELA-p	1	-4.23732	-4.32193	-4.35844	-3.83895	-4.02962	-4.61107	-3.61203	-3.50555	-4.83362	-4.21139	-4.67971	-4.03114	-3.62096	-5.35354	-3.7307	-4.13808	-3.65708	0.911554	-0.0455028	0.880665	0.872012	-0.0873141	0.762788	0.721157	-0.132817	0.662047
Q15772	557	Q15772	Q15772	Striated muscle preferentially expressed protein kinase	SPEG	sp|Q15772|SPEG_HUMAN Striated muscle preferentially expressed protein kinase OS=Homo sapiens OX=9606 GN=SPEG PE=1 SV=4	0.954768	14.9893	2.13482e-07	102.64	S	PKTSRAVSPAAAQPPSPSSAEKPGDEPGRPR	AVS(0.01)PAAAQPPS(0.955)PS(0.03)S(0.004)AEK	2	6613	2223	557	557	2094	2500	8268	Striated muscle preferentially expressed protein kinase	SPEG	Q15772	PAAAQPPSPSSAEKP-p	1	-3.89376	-3.81404	-4.14827	-4.05685	-4.00602	-4.24829	-4.27958	-4.13136	-4.22942	-4.17566	-4.10536	-4.16221	-3.9281	-3.88387	-4.2999	-4.1052	-4.13717	0.36234	-0.109747	0.271787	0.302825	0.152726	0.115685	0.721157	0.0429788	0.662077
Q9NQX5	229	Q9NQX5	Q9NQX5	Neural proliferation differentiation and control protein 1	NPDC1	sp|Q9NQX5|NPDC1_HUMAN Neural proliferation differentiation and control protein 1 OS=Homo sapiens OX=9606 GN=NPDC1 PE=1 SV=2	1	80.2932	7.29044e-06	146.71	S	RLTQKADYATAKAPGSPAAPRISPGDQRLAQ	APGS(1)PAAPRIS(1)PGDQR	3	12196	3965	229	229	1300;1301	1572;1573;1574	5243;5244;5245;5246;5247;5248;5249;5250;5251;5252;5253	Neural proliferation differentiation and control protein 1	NPDC1	Q9NQX5	ATAKAPGSPAAPRIS-p	2	-4.5806	-4.17163	-3.90734	-4.68378	-5.0464	-4.47913	-3.97254	-3.90755	-3.12365	-3.55419	-3.81383	-3.20013	-4.48401	-4.67293	-4.64257	-4.49523	-4.51679	0.000571653	0.96699	8.75798e-05	0.00569441	-0.882832	0.000137921	0.721444	0.0841579	0.662424
Q9NQX5	236	Q9NQX5	Q9NQX5	Neural proliferation differentiation and control protein 1	NPDC1	sp|Q9NQX5|NPDC1_HUMAN Neural proliferation differentiation and control protein 1 OS=Homo sapiens OX=9606 GN=NPDC1 PE=1 SV=2	1	87.8065	1.89465e-06	136.14	S	YATAKAPGSPAAPRISPGDQRLAQSAEMYHY	IS(1)PGDQR	2	12197	3965	236	236	1301;7974	1573;1574;9519	5250;5251;5252;5253;5254;5255;5256;5257;5258;5259;32313;32314	Neural proliferation differentiation and control protein 1	NPDC1	Q9NQX5	SPAAPRISPGDQRLA-p	2	-4.5806	-4.17163	-3.90734	-4.68378	-5.0464	-4.47913	-3.97254	-3.90755	-3.12365	-3.55419	-3.81383	-3.20013	-4.48401	-4.67293	-4.64257	-4.49523	-4.51679	0.000571653	0.96699	8.75798e-05	0.00569441	-0.882832	0.000137921	0.721444	0.0841579	0.662424
P46821	1187	P46821	P46821	Microtubule-associated protein 1B;MAP1B heavy chain;MAP1 light chain LC1	MAP1B	sp|P46821|MAP1B_HUMAN Microtubule-associated protein 1B OS=Homo sapiens OX=9606 GN=MAP1B PE=1 SV=2	0.999998	56.6061	6.16653e-23	276.14	S	QEYSKPADVTPLNGFSEGSKTDATDGKDYNA	PADVTPLNGFS(1)EGSK	2	3843	1353	1187	1187	11495	13799;13800	44556;44557;44558;44559;44560	Microtubule-associated protein 1B	MAP1B	P46821	VTPLNGFSEGSKTDA-p	1	-4.27455	-4.39153	-4.61812	-4.03372	-3.1801	-4.75483	-3.68724	-3.6503	-4.69046	-4.33947	-4.56767	-3.93295	-3.68517	-3.86137	-4.34176	-4.39898	-4.17819	0.88461	-0.0515895	0.845562	0.892855	-0.0641256	0.799625	0.721926	-0.115715	0.662908
Q9Y3R5	721	Q9Y3R5	Q9Y3R5	Protein dopey-2	DOPEY2	sp|Q9Y3R5|DOP2_HUMAN Protein dopey-2 OS=Homo sapiens OX=9606 GN=DOP1B PE=1 SV=5	0.971837	15.4112	1.33742e-05	105.28	S	PFKTKSSESPSSSPSSPARKNGGEWDVEKVV	SSESPSSSPS(0.028)S(0.972)PARK	3	14024	4478	721	721	16544	19825	65713;65715	Protein dopey-2	DOP1B	Q9Y3R5	SPSSSPSSPARKNGG-p	1	-3.79418	-3.82396	-4.16511	-4.1472	-4.11089	-4.29966	-4.27284	-4.09811	-4.09559	-3.99928	-4.1005	-4.18176	-4.21192	-4.06062	-3.97806	-4.06687	-4.1867	0.859552	-0.023847	0.81292	0.681519	0.0678461	0.48296	0.721981	0.0439991	0.663
Q96Q42	492	Q96Q42	Q96Q42	Alsin	ALS2	sp|Q96Q42|ALS2_HUMAN Alsin OS=Homo sapiens OX=9606 GN=ALS2 PE=1 SV=2	0.999529	33.2656	0.000117153	127.36	S	GGSRRLSLPGLLSQVSPRLLRKAARVKTRTV	LSLPGLLSQVS(1)PR	2	10691	3512	492	492	9892;13326	11746;15926	38919;38920	Alsin	ALS2	Q96Q42	PGLLSQVSPRLLRKA-p	1	-4.32838	-4.36934	-3.92208	-4.17351	-3.8681	-4.19718	-3.97934	-3.78131	-4.18429	-4.01787	-3.93404	-3.98052	-4.07466	-3.81511	-4.36234	-4.30304	-4.43777	0.155636	0.219023	0.0981166	0.403535	-0.163537	0.188349	0.72205	0.0554862	0.663105
P78559	1029	P78559	P78559	Microtubule-associated protein 1A;MAP1A heavy chain;MAP1 light chain LC2	MAP1A	sp|P78559|MAP1A_HUMAN Microtubule-associated protein 1A OS=Homo sapiens OX=9606 GN=MAP1A PE=1 SV=6	1	79.7392	3.87476e-204	438.83	S	PVEEKSEPQDFQEADSWGDTKRTPGVGKEDA	SEPQDFQEADS(1)WGDTK	2	4661	1734	1029	1029	14643	17482;17483	56929;56931;56932;56933;56934;56935;56937	Microtubule-associated protein 1A	MAP1A	P78559	QDFQEADSWGDTKRT-p	1	-4.30449	-3.846	-4.83511	-3.95552	-3.20937	-4.72941	-3.86426	-3.87302	-4.83183	-4.67206	-4.24368	-4.03663	-4.07347	-3.68921	-4.23347	-4.29684	-3.86535	0.499806	-0.221906	0.404278	0.815894	0.106929	0.670993	0.722152	-0.114978	0.66324
Q9UJF2	864	Q9UJF2	Q9UJF2	Ras GTPase-activating protein nGAP	RASAL2	sp|Q9UJF2|NGAP_HUMAN Ras GTPase-activating protein nGAP OS=Homo sapiens OX=9606 GN=RASAL2 PE=1 SV=2	0.984704	18.0873	8.02059e-09	147.55	S	TVPDRHIPLALPRQNSTGQAQIRKVDQGGLG	QNS(0.985)T(0.015)GQAQIRK	2	13071	4261	864	864	12362;12363	14812;14813	47581;47582;47583;47584;47585;47586	Ras GTPase-activating protein nGAP	RASAL2	Q9UJF2	LALPRQNSTGQAQIR-p	1	-3.49192	-3.83892	-4.35738	-4.72287	-4.63685	-4.31764	-3.61901	-4.26752	-3.57184	-4.32347	-3.93124	-3.67295	-4.48115	-3.91551	-4.35743	-4.37756	-4.47425	0.104822	0.423509	0.0611952	0.308792	-0.329927	0.119825	0.722287	0.0935815	0.663405
Q9NRX5	347	Q9NRX5	Q9NRX5	Serine incorporator 1	SERINC1	sp|Q9NRX5|SERC1_HUMAN Serine incorporator 1 OS=Homo sapiens OX=9606 GN=SERINC1 PE=1 SV=1	0.999142	30.6663	1.58322e-27	261.64	T	SIRTSNNSQVNKLTLTSDESTLIEDGGARSD	LTLT(0.999)S(0.001)DESTLIEDGGAR	2	17614	3991	347	347	10073;10074	11962;11963;11964	39520;39521;39522	Serine incorporator 1	SERINC1	Q9NRX5	QVNKLTLTSDESTLI-p	1	-3.99511	-3.91077	-4.2465	-4.21947	-4.10578	-4.25277	-3.82479	-3.94475	-4.21213	-4.10546	-4.13547	-4.27836	-3.88472	-4.29508	-4.10438	-3.99498	-4.09748	0.955244	-0.00816554	0.938852	0.838419	-0.0382362	0.706931	0.722628	-0.0464017	0.66376
Q8IU85	65	Q8IU85	Q8IU85	Calcium/calmodulin-dependent protein kinase type 1D	CAMK1D	sp|Q8IU85|KCC1D_HUMAN Calcium/calmodulin-dependent protein kinase type 1D OS=Homo sapiens OX=9606 GN=CAMK1D PE=1 SV=1	0.990976	20.4067	8.13035e-26	198.15	S	AVKCIPKKALKGKESSIENEIAVLRKIKHEN	ES(0.009)S(0.991)IENEIAVLRK	3	8735	2836	65	65	4798	5767	19920;19921	Calcium/calmodulin-dependent protein kinase type 1D	CAMK1D	Q8IU85	ALKGKESSIENEIAV-p	1	-5.08925	-4.98081	-4.73805	-3.92205	-4.678	-4.95403	-5.04263	-2.81892	-3.59934	-4.30187	-4.71976	-2.62866	-4.52422	-3.03245	-4.95865	-4.72136	-5.40897	0.220861	0.677268	0.148626	0.198577	-0.875167	0.0560361	0.722828	-0.197899	0.663985
P35414	373	P35414	P35414	Apelin receptor	APLNR	sp|P35414|APJ_HUMAN Apelin receptor OS=Homo sapiens OX=9606 GN=APLNR PE=1 SV=1	0.988789	20.9357	0.0123952	59.57	S	MGKGGEQMHEKSIPYSQETLVVD________	S(0.003)IPYS(0.989)QET(0.008)LVVD	2	3459	1233	373	373	15142	18098;18099	59441	Apelin receptor	APLNR	P35414	HEKSIPYSQETLVVD-p	1	-4.12316	-4.09506	-3.96945	-3.9593	-4.1052	-4.06778	-4.3002	-4.35547	-4.0153	-4.13629	-4.45488	-4.24741	-4.03372	-4.17606	-3.60817	-4.47881	-3.67218	0.121474	-0.257803	0.0726104	0.338264	0.198268	0.141051	0.722888	-0.0595355	0.664082
Q8NC44	279	Q8NC44	Q8NC44	Protein FAM134A	FAM134A	sp|Q8NC44|RETR2_HUMAN Reticulophagy regulator 2 OS=Homo sapiens OX=9606 GN=RETREG2 PE=1 SV=3	0.999768	36.2427	1.23276e-64	297.32	T	QGKNAPPGGDEPLAETESESEAELAGFSPVV	NAPPGGDEPLAET(1)ES(0.977)ES(0.024)EAELAGFSPVVDVK	3	16973	3022	279	279	10755;10756	12927;12928;12929	42107;42110;42111;42112;42113;42115;42117;42118	Reticulophagy regulator 2	RETREG2	Q8NC44	GDEPLAETESESEAE-p	1	-4.33752	-4.32197	-4.32287	-3.76186	-4.06962	-4.55444	-3.45403	-3.5308	-4.77746	-4.26069	-4.61349	-4.15897	-3.69622	-5.18117	-3.68491	-4.23591	-3.71838	0.94069	-0.0292568	0.918718	0.85088	-0.0954731	0.727326	0.723146	-0.12473	0.664361
Q9NV96	85	Q9NV96	Q9NV96	Cell cycle control protein 50A	TMEM30A	sp|Q9NV96|CC50A_HUMAN Cell cycle control protein 50A OS=Homo sapiens OX=9606 GN=TMEM30A PE=1 SV=1	0.794855	8.72553	1.84524e-07	103.34	T	VTSNNIREIEIDYTGTEPSSPCNKCLSPDVT	EIEIDY(0.006)T(0.078)GT(0.795)EPS(0.107)S(0.015)PCNK	2	17635	4029	85	85	4120	4933	16702	Cell cycle control protein 50A	TMEM30A	Q9NV96	IEIDYTGTEPSSPCN-p	1	-5.28527	-4.47456	-4.0866	-4.52271	-5.16051	-4.67505	-3.25846	-3.663	-3.11896	-3.14885	-3.91901	-3.32092	-4.89781	-5.0619	-4.81059	-4.49097	-4.68603	4.71624e-05	1.38459	2.62104e-06	0.000770608	-1.29592	3.31641e-06	0.723591	0.0886747	0.664811
O43175	326	O43175	O43175	D-3-phosphoglycerate dehydrogenase	PHGDH	sp|O43175|SERA_HUMAN D-3-phosphoglycerate dehydrogenase OS=Homo sapiens OX=9606 GN=PHGDH PE=1 SV=4	0.79962	6.18722	0.000502221	105.79	S	SLTGVVNAQALTSAFSPHTKPWIGLAEALGT	SLTGVVNAQALT(0.004)S(0.192)AFS(0.8)PHT(0.004)K	3	765	264	326	326	15532	18565	61157	D-3-phosphoglycerate dehydrogenase	PHGDH	O43175	QALTSAFSPHTKPWI-p	1	-4.50345	-4.49801	-3.90998	-3.80419	-4.21214	-3.63253	-4.02439	-4.12535	-4.42678	-4.1563	-4.26703	-4.13965	-3.98047	-3.81309	-4.30018	-4.11455	-3.92194	0.391731	-0.163869	0.29879	0.70681	0.0965354	0.516715	0.723941	-0.0673331	0.665203
Q5SYE7	1233	Q5SYE7	Q5SYE7	NHS-like protein 1	NHSL1	sp|Q5SYE7|NHSL1_HUMAN NHS-like protein 1 OS=Homo sapiens OX=9606 GN=NHSL1 PE=1 SV=2	0.879875	8.82885	0.000135468	70.094	S	VEPAENVSEALRAVPSPTTGEEGSVHSREAK	AVPS(0.88)PT(0.115)T(0.005)GEEGSVHSR	3	7231	2426	1233	1233	2069	2470	8166	NHS-like protein 1	NHSL1	Q5SYE7	EALRAVPSPTTGEEG-p	1	-4.30501	-4.33356	-4.41068	-3.84652	-3.26977	-4.45475	-3.89068	-3.9421	-4.53619	-4.43733	-4.23536	-4.39378	-4.03813	-3.72769	-3.95447	-4.32838	-4.03592	0.363969	-0.222322	0.273218	0.677849	0.135856	0.477895	0.723941	-0.0864655	0.665216
P78362	9	P78362	P78362	SRSF protein kinase 2;SRSF protein kinase 2 N-terminal;SRSF protein kinase 2 C-terminal	SRPK2	sp|P78362|SRPK2_HUMAN SRSF protein kinase 2 OS=Homo sapiens OX=9606 GN=SRPK2 PE=1 SV=3	0.609906	2.07725	0.00311557	95.067	S	_______MSVNSEKSSSSERPEPQQKAPLVP	S(0.396)S(0.61)S(0.828)S(0.166)ERPEPQQK	3	4588	1724	9	9	16827	20141;20142	66743;66749	SRSF protein kinase 2	SRPK2	P78362	SVNSEKSSSSERPEP-p	1	-3.95576	-3.71527	-4.61684	-3.88158	-3.87324	-4.54352	-3.8487	-3.92305	-4.01188	-4.20062	-4.12634	-4.29617	-3.93348	-4.19214	-4.13293	-4.41602	-4.16285	0.627305	0.0996896	0.537767	0.918227	-0.029907	0.845485	0.723984	0.0697826	0.665313
Q13972	738	Q13972	Q13972	Ras-specific guanine nucleotide-releasing factor 1	RASGRF1	sp|Q13972|RGRF1_HUMAN Ras-specific guanine nucleotide-releasing factor 1 OS=Homo sapiens OX=9606 GN=RASGRF1 PE=1 SV=2	0.884524	8.84218	0.000945682	80.534	S	LYGEPPKSPRATRKFSSPPPLSITKTSSPSR	KFS(0.885)S(0.115)PPPLSITK	3	6051	2053	738	738	5456;8286	6554;9888	33664	Ras-specific guanine nucleotide-releasing factor 1	RASGRF1	Q13972	PRATRKFSSPPPLSI-p	1	-3.38684	-4.47517	-4.51042	-4.16268	-4.53249	-3.99921	-3.76453	-4.27521	-4.44223	-4.18952	-3.82092	-4.04011	-4.35112	-3.74682	-3.95742	-4.16763	-4.24057	0.988679	0.00395835	0.983901	0.791517	-0.0890516	0.635145	0.723984	-0.0850933	0.665339
P06733	72	P06733	P06733	Alpha-enolase	ENO1	sp|P06733|ENOA_HUMAN Alpha-enolase OS=Homo sapiens OX=9606 GN=ENO1 PE=1 SV=2	0.995817	23.7673	0.000780179	98.182	T	YMGKGVSKAVEHINKTIAPALVSKKLNVTEQ	T(0.996)IAPALVS(0.004)K	2	15143	748	72	72	17938	21487	71667	Alpha-enolase	ENO1	P06733	AVEHINKTIAPALVS-p	1	-4.69793	-4.67842	-3.39545	-3.92761	-4.41752	-3.71858	-4.16171	-4.19435	-4.37187	-4.00713	-4.20184	-4.02532	-4.22066	-4.12998	-3.89251	-3.96449	-4.05813	0.675977	-0.107217	0.591431	0.953975	0.0211201	0.911334	0.724621	-0.0860971	0.665966
Q9P0L2	612	Q9P0L2	Q9P0L2	Serine/threonine-protein kinase MARK1	MARK1	sp|Q9P0L2|MARK1_HUMAN Serine/threonine-protein kinase MARK1 OS=Homo sapiens OX=9606 GN=MARK1 PE=1 SV=2	0.842913	7.29643	2.3582e-06	138.76	S	ATPDRTRFPRGSSSRSTFHGEQLRERRSVAY	S(0.843)T(0.157)FHGEQLR	3	12574	4121	612	612	16963;16964	20310;20311	67386;67387;67388	Serine/threonine-protein kinase MARK1	MARK1	Q9P0L2	PRGSSSRSTFHGEQL-p	1	-3.71425	-3.86075	-4.43118	-4.35487	-4.54336	-4.17644	-3.26356	-4.25561	-3.82084	-4.2709	-4.09659	-4.06451	-4.57893	-4.48685	-3.92564	-3.98244	-4.35744	0.208905	0.304256	0.139114	0.482165	-0.218139	0.259362	0.72465	0.0861176	0.666035
Q96PX6	253	Q96PX6	Q96PX6	Coiled-coil domain-containing protein 85A	CCDC85A	sp|Q96PX6|CC85A_HUMAN Coiled-coil domain-containing protein 85A OS=Homo sapiens OX=9606 GN=CCDC85A PE=1 SV=3	0.803879	6.12667	0.00385067	60.598	S	QKPRSEGSPEHSKHRSASPEHPQKPRACGTP	S(0.804)AS(0.196)PEHPQK	3	10670	3506	253	253	7164;14249	8570;16989	29491;55212	Coiled-coil domain-containing protein 85A	CCDC85A	Q96PX6	PEHSKHRSASPEHPQ-p	1	-4.0502	-4.11918	-3.97626	-4.08661	-4.10641	-3.99715	-4.07967	-4.19856	-4.3131	-4.0882	-4.23456	-4.22491	-3.99282	-3.8131	-4.24036	-4.00003	-4.05054	0.098647	-0.170463	0.0568148	0.294565	0.133861	0.110644	0.724946	-0.0366023	0.666365
Q9C0E4	38	Q9C0E4	Q9C0E4	Glutamate receptor-interacting protein 2	GRIP2	sp|Q9C0E4|GRIP2_HUMAN Glutamate receptor-interacting protein 2 OS=Homo sapiens OX=9606 GN=GRIP2 PE=1 SV=4	1	88.0206	2.1073e-05	124.12	S	KDAGGADVSLACRRQSIPEEFRGITVVELIK	RQS(1)IPEEFR	3	11484	3744	38	38	13575	16215	52541;52542	Glutamate receptor-interacting protein 2	GRIP2	Q9C0E4	SLACRRQSIPEEFRG-p	1	-3.90161	-4.01114	-4.25735	-4.08435	-4.2669	-4.37073	-3.91413	-3.9488	-4.10741	-3.78985	-4.13503	-4.33785	-4.03875	-4.24596	-4.06241	-4.04825	-4.10956	0.6614	0.0621391	0.575101	0.527664	-0.109836	0.304146	0.724946	-0.0476971	0.66639
Q9Y3M2	20	Q9Y3M2	Q9Y3M2	Protein chibby homolog 1	CBY1	sp|Q9Y3M2|CBY1_HUMAN Protein chibby homolog 1 OS=Homo sapiens OX=9606 GN=CBY1 PE=1 SV=1	0.686757	3.56713	0.000500021	73.296	S	GNTFSPKKTPPRKSASLSNLHSLDRSTREVE	S(0.302)AS(0.687)LS(0.011)NLHSLDR	3	14005	4473	20	20	14244	16984	55199	Protein chibby homolog 1	CBY1	Q9Y3M2	TPPRKSASLSNLHSL-p	1	-4.29158	-4.10493	-3.93075	-3.90004	-4.12059	-3.82346	-4.23871	-4.30381	-4.34039	-4.10027	-4.30834	-4.25729	-4.02404	-3.92175	-3.99111	-3.84439	-4.15451	0.024716	-0.270972	0.010592	0.109762	0.229576	0.0206631	0.725018	-0.0413963	0.666519
O60291	459	O60291	O60291	E3 ubiquitin-protein ligase MGRN1	MGRN1	sp|O60291|MGRN1_HUMAN E3 ubiquitin-protein ligase MGRN1 OS=Homo sapiens OX=9606 GN=MGRN1 PE=1 SV=2	0.618797	2.2846	1.36914e-11	238.17	S	GRPQSKAPDSTLRSPSSPIHEEDEEKLSEDV	S(0.016)PS(0.619)S(0.366)PIHEEDEEK	3	1029	342	459	459	1285;16041	1553;1554;19218	5167;5168;5171;63423	E3 ubiquitin-protein ligase MGRN1	MGRN1	O60291	DSTLRSPSSPIHEED-p	1	-3.91229	-3.82988	-4.76042	-3.97954	-3.54291	-4.6079	-3.90187	-3.85494	-4.49953	-4.14152	-4.48462	-4.52911	-3.86083	-3.78432	-4.2455	-4.16115	-4.02834	0.390478	-0.219237	0.297565	0.704132	0.129773	0.513643	0.725018	-0.0894644	0.666539
Q9UQ35	2044	Q9UQ35	Q9UQ35	Serine/arginine repetitive matrix protein 2	SRRM2	sp|Q9UQ35|SRRM2_HUMAN Serine/arginine repetitive matrix protein 2 OS=Homo sapiens OX=9606 GN=SRRM2 PE=1 SV=2	1	58.3699	0.00100246	107.17	S	RSRSRTPLLPRKRSRSRSPLAIRRRSRSRTP	S(1)RS(1)PLAIR	3	13638	4388	2044	2044	16407	19652;19653	65086;65087;65088;65089	Serine/arginine repetitive matrix protein 2	SRRM2	Q9UQ35	LPRKRSRSRSPLAIR-p	2	-3.613	-3.83877	-4.12901	-3.83838	-4.06953	-4.32357	-3.88572	-4.17807	-4.42549	-4.24855	-4.47674	-4.70349	-4.12827	-4.1117	-3.99001	-3.89368	-4.02933	0.0981883	-0.289083	0.0564867	0.102934	0.350967	0.0184466	0.725264	0.0618848	0.666849
Q9UQ35	2046	Q9UQ35	Q9UQ35	Serine/arginine repetitive matrix protein 2	SRRM2	sp|Q9UQ35|SRRM2_HUMAN Serine/arginine repetitive matrix protein 2 OS=Homo sapiens OX=9606 GN=SRRM2 PE=1 SV=2	1	58.3699	0.00100246	107.17	S	RSRTPLLPRKRSRSRSPLAIRRRSRSRTPRT	S(1)RS(1)PLAIR	3	13639	4388	2046	2046	16407	19652;19653	65086;65087;65088;65089;65090	Serine/arginine repetitive matrix protein 2	SRRM2	Q9UQ35	RKRSRSRSPLAIRRR-p	2	-3.613	-3.83877	-4.12901	-3.83838	-4.06953	-4.32357	-3.88572	-4.17807	-4.42549	-4.24855	-4.47674	-4.70349	-4.12827	-4.1117	-3.99001	-3.89368	-4.02933	0.0981883	-0.289083	0.0564867	0.102934	0.350967	0.0184466	0.725264	0.0618848	0.666849
P46939	2226	P46939	P46939	Utrophin	UTRN	sp|P46939|UTRN_HUMAN Utrophin OS=Homo sapiens OX=9606 GN=UTRN PE=1 SV=2	0.752632	8.42926	1.46325e-11	112.95	S	SASDIPVQSHRTSEISIPADLDKTITELADW	VVLVS(0.002)S(0.008)AS(0.108)DIPVQS(0.01)HRT(0.06)S(0.06)EIS(0.753)IPADLDK	4	3899	1356	2226	2226	20155	24137	79761;79763	Utrophin	UTRN	P46939	SHRTSEISIPADLDK-p	1	-4.31141	-4.40758	-3.45197	-4.16642	-4.1195	-3.5196	-4.8369	-4.14797	-4.23962	-4.15351	-4.10782	-4.19241	-4.11947	-3.99772	-3.99088	-4.12077	-4.1332	0.339207	-0.2073	0.25059	0.2872	0.283627	0.106027	0.72531	0.0763265	0.666933
Q92823	1240	Q92823	Q92823	Neuronal cell adhesion molecule	NRCAM	sp|Q92823|NRCAM_HUMAN Neuronal cell adhesion molecule OS=Homo sapiens OX=9606 GN=NRCAM PE=1 SV=3	0.999881	40.1442	0.000300032	103.31	T	YSDAEDHKPLKKGSRTPSDRTVKKEDSDDSL	KGSRT(1)PSDR	4	17143	3286	1240	1240	6653;6654;8312;18331	7972;7973;9920;9921;21984	27372;27373;27374;33770;33772;33773;33774	Neuronal cell adhesion molecule	NRCAM	Q92823	PLKKGSRTPSDRTVK-p	2	-3.22673	-3.53151	-4.3899	-4.16366	-4.12782	-4.21378	-3.8884	-3.93356	-5.38328	-4.22409	-4.46681	-5.02132	-3.54284	-4.02596	-4.31265	-4.1141	-4.31046	0.205305	-0.425039	0.136267	0.187162	0.544007	0.0510188	0.725397	0.118968	0.667108
Q9HCH5	262	Q9HCH5	Q9HCH5	Synaptotagmin-like protein 2	SYTL2	sp|Q9HCH5|SYTL2_HUMAN Synaptotagmin-like protein 2 OS=Homo sapiens OX=9606 GN=SYTL2 PE=1 SV=3	0.999996	54.228	0.00190186	115.82	S	LNKDDNQSFPRQRTDSLKARGAPRGILKRNS	QRTDS(1)LK	3	12042	3912	262	262	12549	15029	48296;48297;48298	Synaptotagmin-like protein 2	SYTL2	Q9HCH5	FPRQRTDSLKARGAP-p	1	-3.83367	-3.87651	-4.4355	-4.72932	-4.30907	-4.26092	-4.67791	-4.01611	-3.49862	-4.18682	-4.08152	-3.5082	-4.39029	-4.29235	-3.81495	-4.10289	-4.15654	0.547443	0.156541	0.454061	0.445055	-0.245968	0.22374	0.725397	-0.0894269	0.66711
O14976	73	O14976	O14976	Cyclin-G-associated kinase	GAK	sp|O14976|GAK_HUMAN Cyclin-G-associated kinase OS=Homo sapiens OX=9606 GN=GAK PE=1 SV=2	1	128.363	1.09021e-05	128.36	S	QDVGSGREYALKRLLSNEEEKNRAIIQEVCF	RLLS(1)NEEEK	3	529	201	73	73	13287	15881	51484	Cyclin-G-associated kinase	GAK	O14976	YALKRLLSNEEEKNR-p	1	-4.81376	-4.60046	-3.76646	-3.47027	-4.14518	-4.00136	-6.33603	-3.24317	-4.20669	-4.35296	-4.73866	-3.15684	-4.38556	-3.26279	-4.59168	-4.62653	-4.79954	0.992476	-0.00584246	0.989963	0.796257	0.206145	0.642637	0.725397	0.200303	0.667138
Q9Y6X4	398	Q9Y6X4	Q9Y6X4	Soluble lamin-associated protein of 75 kDa	FAM169A	sp|Q9Y6X4|F169A_HUMAN Soluble lamin-associated protein of 75 kDa OS=Homo sapiens OX=9606 GN=FAM169A PE=1 SV=2	0.7312	4.34608	1.66071e-68	284.38	S	LEEEPEQRGIEFEDESSDRDARPALETQPQQ	GIEFEDES(0.731)S(0.269)DRDARPALETQPQQEK	4	14456	4587	398	398	6046	7254	24880;24882;24883;24884;24885	Soluble lamin-associated protein of 75 kDa	FAM169A	Q9Y6X4	GIEFEDESSDRDARP-p	1	-4.07456	-4.14445	-4.06282	-4.10198	-4.14716	-4.13432	-3.87202	-4.03083	-4.15919	-3.79891	-4.11814	-4.18218	-4.01239	-4.45973	-4.06696	-4.11693	-4.10851	0.289881	0.126026	0.207012	0.591965	-0.0840046	0.371921	0.72556	0.042021	0.66733
P47870;P18505	472;434	P47870	P47870	Gamma-aminobutyric acid receptor subunit beta-2;Gamma-aminobutyric acid receptor subunit beta-1	GABRB2;GABRB1	sp|P47870|GBRB2_HUMAN Gamma-aminobutyric acid receptor subunit beta-2 OS=Homo sapiens OX=9606 GN=GABRB2 PE=1 SV=2;sp|P18505|GBRB1_HUMAN Gamma-aminobutyric acid receptor subunit beta-1 OS=Homo sapiens OX=9606 GN=GABRB1 PE=1 SV=2	1	66.5676	0.00481676	111.39	S	ERHVAQKKSRLRRRASQLKITIPDLTDVNAI	RRAS(1)QLK	3	3913	1364	472	472	12875;13606	15411;16249	49543;49544;49545;49546;49547;52636;52637	Gamma-aminobutyric acid receptor subunit beta-2	GABRB2	P47870	SRLRRRASQLKITIP-p	1	-3.54072	-4.4115	-5.21178	-5.04884	-4.98355	-4.30964	-3.55993	-4.56796	-3.80546	-3.81391	-3.34379	-3.60561	-4.55553	-2.95006	-4.40333	-4.93709	-5.2765	0.154542	0.641726	0.097178	0.147518	-0.801562	0.034397	0.725644	-0.159836	0.66746
Q9Y4G8	1115	Q9Y4G8	Q9Y4G8	Rap guanine nucleotide exchange factor 2	RAPGEF2	sp|Q9Y4G8|RPGF2_HUMAN Rap guanine nucleotide exchange factor 2 OS=Homo sapiens OX=9606 GN=RAPGEF2 PE=1 SV=1	0.86105	7.93918	1.94789e-50	188.73	S	KKQAEDTISNASSQLSSPPTSPQSSPRKGYT	QAEDTISNASSQLS(0.861)S(0.138)PPTSPQSSPRK	3	14168	4505	1115	1115	11809	14165;14166	45582;45583;45584;45588	Rap guanine nucleotide exchange factor 2	RAPGEF2	Q9Y4G8	SNASSQLSSPPTSPQ-p	2	-4.23934	-4.35392	-4.21241	-3.86039	-4.32051	-4.18736	-4.45839	-3.93037	-3.67959	-3.92468	-3.73146	-3.70337	-4.19636	-3.96818	-4.3666	-4.43229	-4.31728	0.043487	0.3515	0.021108	0.164953	-0.291011	0.0414233	0.725644	0.0604886	0.667491
Q14168	42	Q14168	Q14168	MAGUK p55 subfamily member 2	MPP2	sp|Q14168|MPP2_HUMAN MAGUK p55 subfamily member 2 OS=Homo sapiens OX=9606 GN=MPP2 PE=1 SV=3	1	80.8955	2.60657e-05	150.46	S	GAAELDLIFLRGIMESPIVRSLAKVIMVLWF	GIMES(1)PIVR	2	6149	2076	42	42	6072	7286;7287	25002;25003;25004;25005;25006	MAGUK p55 subfamily member 2	MPP2	Q14168	FLRGIMESPIVRSLA-p	1	-4.36927	-4.69533	-4.93657	-3.09233	-3.92434	-4.3073	-4.9579	-3.10989	-3.45623	-4.71657	-4.77267	-3.75765	-3.31845	-4.59999	-4.60822	-4.68092	-4.73288	0.59815	0.259607	0.507164	0.895013	-0.0923727	0.803413	0.726137	0.167234	0.667986
Q5VSL9	63	Q5VSL9	Q5VSL9	Striatin-interacting protein 1	STRIP1	sp|Q5VSL9|STRP1_HUMAN Striatin-interacting protein 1 OS=Homo sapiens OX=9606 GN=STRIP1 PE=1 SV=1	0.778289	6.59141	3.35634e-18	142.4	S	AREFNRNQRKDSEGYSESPDLEFEYADTDKW	KDS(0.051)EGYS(0.778)ES(0.171)PDLEFEYADTDK	3	7446	2465	63	63	8227;11211	9819;13466	33321	Striatin-interacting protein 1	STRIP1	Q5VSL9	RKDSEGYSESPDLEF-p	1	-3.78761	-4.08446	-4.21558	-4.14623	-4.24648	-4.19283	-4.05869	-4.13556	-4.06999	-3.90323	-4.03255	-3.94587	-4.1565	-4.02761	-4.22849	-4.13803	-4.20643	0.253108	0.127096	0.175291	0.542822	-0.087884	0.319379	0.726179	0.0392115	0.668067
P02545	394	P02545	P02545	Prelamin-A/C;Lamin-A/C	LMNA	sp|P02545|LMNA_HUMAN Prelamin-A/C OS=Homo sapiens OX=9606 GN=LMNA PE=1 SV=1	0.925362	10.958	2.19391e-07	171.87	T	LLEGEEERLRLSPSPTSQRSRGRASSHSSQT	LSPS(0.074)PT(0.925)SQR	2	15059	677	394	394	9356;9791;9925	11132;11133;11629;11630;11782	38617;39016;39017	Prelamin-A/C	LMNA	P02545	LRLSPSPTSQRSRGR-p	2	-4.04323	-4.02977	-4.31578	-4.07913	-3.65689	-4.18011	-5.04714	-4.02622	-4.16823	-3.9536	-4.07991	-4.44738	-3.90112	-3.94474	-4.01353	-3.9377	-4.09548	0.131713	-0.308563	0.0802767	0.356887	0.236259	0.1536	0.726556	-0.0723041	0.668455
Q9P2F6	704	Q9P2F6	Q9P2F6	Rho GTPase-activating protein 20	ARHGAP20	sp|Q9P2F6|RHG20_HUMAN Rho GTPase-activating protein 20 OS=Homo sapiens OX=9606 GN=ARHGAP20 PE=1 SV=2	0.903419	9.71025	0.000257986	83.418	S	AAANAAKSLRRHRRCSEPSIDYLDSKLSYLR	RCS(0.903)EPS(0.097)IDYLDSK	3	12737	4156	704	704	12908	15448	49694	Rho GTPase-activating protein 20	ARHGAP20	Q9P2F6	LRRHRRCSEPSIDYL-p	1	-3.63025	-3.81846	-4.51955	-4.16773	-4.2628	-4.20503	-4.29718	-4.28213	-4.28688	-4.12759	-4.01122	-4.05229	-4.0188	-3.61999	-3.9657	-4.22824	-4.33841	0.459371	-0.141988	0.364679	0.774068	0.0755791	0.609787	0.726658	-0.0664093	0.668591
Q8NCD3	486	Q8NCD3	Q8NCD3	Holliday junction recognition protein	HJURP	sp|Q8NCD3|HJURP_HUMAN Holliday junction recognition protein OS=Homo sapiens OX=9606 GN=HJURP PE=1 SV=2	0.999999	59.3915	0.0153359	64.757	S	PASPGGLQGLETRRLSLPSSKAKAKSLSEAF	LS(1)LPS(0.5)S(0.5)KAK	2	9291	3029	486	486	9893	11747	38921;38922	Holliday junction recognition protein	HJURP	Q8NCD3	GLETRRLSLPSSKAK-p	2	-4.61172	-3.52133	-6.2358	-5.76426	-4.31491	-4.70027	-2.29425	-4.53227	-4.6346	-2.358	-4.58214	-6.22634	-4.54789	-5.35657	-4.43033	-4.34134	-4.28648	0.52979	0.487923	0.435701	0.433478	-0.753452	0.213323	0.727438	-0.265529	0.669434
Q8NCD3	489	Q8NCD3	Q8NCD3	Holliday junction recognition protein	HJURP	sp|Q8NCD3|HJURP_HUMAN Holliday junction recognition protein OS=Homo sapiens OX=9606 GN=HJURP PE=1 SV=2	0.500002	0	0.0153359	64.757	S	PGGLQGLETRRLSLPSSKAKAKSLSEAFENL	LS(1)LPS(0.5)S(0.5)KAK	2	9292	3029	489	489	9893	11747	38921;38922	Holliday junction recognition protein	HJURP	Q8NCD3	TRRLSLPSSKAKAKS-p	2	-4.61172	-3.52133	-6.2358	-5.76426	-4.31491	-4.70027	-2.29425	-4.53227	-4.6346	-2.358	-4.58214	-6.22634	-4.54789	-5.35657	-4.43033	-4.34134	-4.28648	0.52979	0.487923	0.435701	0.433478	-0.753452	0.213323	0.727438	-0.265529	0.669434
Q8NCD3	490	Q8NCD3	Q8NCD3	Holliday junction recognition protein	HJURP	sp|Q8NCD3|HJURP_HUMAN Holliday junction recognition protein OS=Homo sapiens OX=9606 GN=HJURP PE=1 SV=2	0.500002	0	0.0153359	64.757	S	GGLQGLETRRLSLPSSKAKAKSLSEAFENLG	LS(1)LPS(0.5)S(0.5)KAK	2	9293	3029	490	490	9893	11747	38921;38922	Holliday junction recognition protein	HJURP	Q8NCD3	RRLSLPSSKAKAKSL-p	2	-4.61172	-3.52133	-6.2358	-5.76426	-4.31491	-4.70027	-2.29425	-4.53227	-4.6346	-2.358	-4.58214	-6.22634	-4.54789	-5.35657	-4.43033	-4.34134	-4.28648	0.52979	0.487923	0.435701	0.433478	-0.753452	0.213323	0.727438	-0.265529	0.669434
P78559	951	P78559	P78559	Microtubule-associated protein 1A;MAP1A heavy chain;MAP1 light chain LC2	MAP1A	sp|P78559|MAP1A_HUMAN Microtubule-associated protein 1A OS=Homo sapiens OX=9606 GN=MAP1A PE=1 SV=6	0.999993	51.8643	3.85411e-15	150.46	S	RAVEEEEEETANVEMSEKLCSQYGTPVFSAP	AVEEEEEETANVEMS(1)EK	2	4609	1734	951	951	2002;6225	2392;7462;7463	7947	Microtubule-associated protein 1A	MAP1A	P78559	ETANVEMSEKLCSQY-p	1	-4.05771	-4.01691	-4.65031	-4.29117	-3.17812	-4.55701	-3.84419	-4.08948	-4.31796	-4.34519	-3.67859	-4.17063	-4.31177	-4.08285	-4.45993	-4.49368	-3.76039	0.606721	0.147383	0.516421	0.900319	-0.0508657	0.813301	0.727717	0.0965177	0.669768
P38159	88	P38159	P38159	RNA-binding motif protein, X chromosome;RNA-binding motif protein, X chromosome, N-terminally processed	RBMX	sp|P38159|RBMX_HUMAN RNA-binding motif protein, X chromosome OS=Homo sapiens OX=9606 GN=RBMX PE=1 SV=3	0.98865	20.4043	0.000238555	77.221	S	SLDGKAIKVEQATKPSFESGRRGPPPPPRSR	VEQAT(0.002)KPS(0.989)FES(0.009)GR	3	3572	1270	88	88	19263	23105	76903;76904	RNA-binding motif protein, X chromosome	RBMX	P38159	VEQATKPSFESGRRG-p	1	-4.0258	-3.96588	-4.2289	-4.26432	-3.89056	-3.99048	-4.35367	-4.02181	-4.21346	-4.03257	-4.0425	-4.05313	-3.94132	-3.81688	-4.27138	-4.32856	-4.18733	0.945872	-0.0104319	0.926119	0.758166	0.0585327	0.586895	0.727717	0.0481008	0.669777
Q14194	8	Q14194	Q14194	Dihydropyrimidinase-related protein 1	CRMP1	sp|Q14194|DPYL1_HUMAN Dihydropyrimidinase-related protein 1 OS=Homo sapiens OX=9606 GN=CRMP1 PE=1 SV=1	1	120.681	1.99063e-08	202.31	S	________MSYQGKKSIPHITSDRLLIKGGR	S(1)IPHITSDR	3	6157	2079	8	8	15134;15135	18089;18091	59406;59407;59408;59409;59410;59411;59412;59413;59414;59415;59416;59417;59418;59420;59421;59422;59423;59424	Dihydropyrimidinase-related protein 1	CRMP1	Q14194	MSYQGKKSIPHITSD-p	1	-3.96915	-3.60012	-4.35357	-4.35705	-3.10433	-4.04245	-4.43433	-4.85913	-4.62798	-4.62035	-4.08504	-4.65954	-3.75544	-3.63035	-4.25886	-4.09092	-4.23802	0.0356265	-0.553011	0.0165527	0.0482464	0.643285	0.00477967	0.727717	0.0902744	0.669831
Q9UPT9	147	Q9UPT9	Q9UPT9	Ubiquitin carboxyl-terminal hydrolase 22	USP22	sp|Q9UPT9|UBP22_HUMAN Ubiquitin carboxyl-terminal hydrolase 22 OS=Homo sapiens OX=9606 GN=USP22 PE=1 SV=2	0.984783	18.1258	0.00154784	107.21	T	QRKAWKMQGVGEKFSTWEPTKRELELLKHNP	FS(0.015)T(0.985)WEPTK	2	17891	4370	147	147	5461	6559	22641	Ubiquitin carboxyl-terminal hydrolase 22	USP22	Q9UPT9	GVGEKFSTWEPTKRE-p	1	-3.93624	-3.63527	-4.23226	-4.45567	-4.56461	-4.19626	-4.21874	-4.03573	-3.79331	-3.78205	-4.15927	-3.70282	-4.2656	-4.24387	-4.27606	-4.01345	-4.37954	0.124643	0.287051	0.0749852	0.341777	-0.221396	0.143361	0.727717	0.0656547	0.669894
Q6ZVF9	734	Q6ZVF9	Q6ZVF9	G protein-regulated inducer of neurite outgrowth 3	GPRIN3	sp|Q6ZVF9|GRIN3_HUMAN G protein-regulated inducer of neurite outgrowth 3 OS=Homo sapiens OX=9606 GN=GPRIN3 PE=2 SV=2	0.999944	42.5831	0.00315009	111.93	S	EHEKLIKTQNSQTRRSISSDTSSNKKLRGRQ	S(1)ISSDTSSNK	2	8045	2646	734	734	15177	18145	59566;59567	G protein-regulated inducer of neurite outgrowth 3	GPRIN3	Q6ZVF9	QNSQTRRSISSDTSS-p	1	-3.68393	-3.99422	-4.30126	-4.02371	-4.24927	-4.06414	-4.00503	-4.18908	-4.14989	-4.1616	-4.19567	-4.13238	-4.31312	-4.00498	-4.02229	-3.78524	-4.402	0.838621	-0.0334174	0.786852	0.669424	0.0861859	0.46758	0.727717	0.0527686	0.6699
Q9BZL4	559	Q9BZL4	Q9BZL4	Protein phosphatase 1 regulatory subunit 12C	PPP1R12C	sp|Q9BZL4|PP12C_HUMAN Protein phosphatase 1 regulatory subunit 12C OS=Homo sapiens OX=9606 GN=PPP1R12C PE=1 SV=1	0.5	0	1.97117e-05	182.49	S	SQRKARSRLMRQSRRSTQGVTLTDLKEAEKA	RS(0.5)T(0.5)QGVTLTDLK	3	11403	3729	559	559	13879	16545	53724;53725	Protein phosphatase 1 regulatory subunit 12C	PPP1R12C	Q9BZL4	LMRQSRRSTQGVTLT-p	1	-4.05208	-4.29894	-4.00725	-4.29079	-4.4318	-3.6726	-3.85519	-4.45892	-4.58258	-4.4873	-4.04251	-4.14449	-4.54541	-4.33668	-3.22148	-3.46574	-4.5489	0.419523	-0.238189	0.325274	0.733738	0.136256	0.551389	0.727851	-0.101933	0.670107
Q9BZL4	560	Q9BZL4	Q9BZL4	Protein phosphatase 1 regulatory subunit 12C	PPP1R12C	sp|Q9BZL4|PP12C_HUMAN Protein phosphatase 1 regulatory subunit 12C OS=Homo sapiens OX=9606 GN=PPP1R12C PE=1 SV=1	0.5	0	1.97117e-05	182.49	T	QRKARSRLMRQSRRSTQGVTLTDLKEAEKAA	RS(0.5)T(0.5)QGVTLTDLK	3	17434	3729	560	560	13879	16545	53724;53725	Protein phosphatase 1 regulatory subunit 12C	PPP1R12C	Q9BZL4	MRQSRRSTQGVTLTD-p	1	-4.05208	-4.29894	-4.00725	-4.29079	-4.4318	-3.6726	-3.85519	-4.45892	-4.58258	-4.4873	-4.04251	-4.14449	-4.54541	-4.33668	-3.22148	-3.46574	-4.5489	0.419523	-0.238189	0.325274	0.733738	0.136256	0.551389	0.727851	-0.101933	0.670107
P30622	204	P30622	P30622	CAP-Gly domain-containing linker protein 1	CLIP1	sp|P30622|CLIP1_HUMAN CAP-Gly domain-containing linker protein 1 OS=Homo sapiens OX=9606 GN=CLIP1 PE=1 SV=2	0.99891	29.3064	2.54771e-05	91.076	S	TKTASESISNLSEAGSIKKGERELKIGDRVL	T(0.003)AS(0.021)ES(0.379)IS(0.623)NLS(0.976)EAGS(0.999)IK	2	3371	1182	204	204	17518	20975;20976	69583;69589	CAP-Gly domain-containing linker protein 1	CLIP1	P30622	SNLSEAGSIKKGERE-p	1	-4.24367	-4.11111	-3.64985	-4.26469	-4.58363	-4.00244	-4.35685	-4.31256	-3.7183	-4.08271	-3.7455	-3.76348	-4.44919	-4.33475	-4.08641	-4.05258	-4.13866	0.279677	0.21575	0.197939	0.575461	-0.145999	0.35498	0.728079	0.0697505	0.670359
O95070	5	O95070	O95070	Protein YIF1A	YIF1A	sp|O95070|YIF1A_HUMAN Protein YIF1A OS=Homo sapiens OX=9606 GN=YIF1A PE=1 SV=2	0.868234	10.5849	5.2777e-05	75.764	S	___________MAYHSGYGAHGSKHRARAAP	AY(0.076)HS(0.868)GY(0.002)GAHGS(0.054)K	3	1663	550	5	5	2155	2570	8467	Protein YIF1A	YIF1A	O95070	___MAYHSGYGAHGS-p	1	-4.12067	-4.15943	-4.17426	-4.26504	-3.77688	-4.36015	-3.90157	-4.13481	-3.89901	-4.42194	-4.2832	-3.76406	-4.04864	-3.92737	-4.17397	-4.03562	-4.25178	0.908883	0.0200452	0.877196	0.728815	-0.0753067	0.544701	0.728546	-0.0552614	0.67084
O94875	259	O94875	O94875	Sorbin and SH3 domain-containing protein 2	SORBS2	sp|O94875|SRBS2_HUMAN Sorbin and SH3 domain-containing protein 2 OS=Homo sapiens OX=9606 GN=SORBS2 PE=1 SV=3	1	137.976	3.91099e-21	169.92	S	MSSASMASDFRKRRKSEPAVGPPRGLGDQSA	S(1)EPAVGPPR	2	1586	530	259	259	13252;14635;14636	15844;17473;17474	51369;56898;56899;56900;56901;56902;56903;56904;56905;56906;56907;56908;56909;56910;56911	Sorbin and SH3 domain-containing protein 2	SORBS2	O94875	DFRKRRKSEPAVGPP-p	1	-3.02798	-4.14307	-5.3593	-5.43832	-4.15999	-4.03365	-6.32572	-4.90053	-3.89951	-3.66794	-3.03834	-4.86936	-4.62069	-4.12142	-3.25832	-3.79395	-4.8737	0.64286	-0.316617	0.55398	0.926003	0.0898493	0.859518	0.728546	-0.226768	0.670873
P46019;P46020	7;7	P46019;P46020	P46019	Phosphorylase b kinase regulatory subunit alpha, liver isoform;Phosphorylase b kinase regulatory subunit alpha, skeletal muscle isoform	PHKA2;PHKA1	sp|P46019|KPB2_HUMAN Phosphorylase b kinase regulatory subunit alpha, liver isoform OS=Homo sapiens OX=9606 GN=PHKA2 PE=1 SV=1;sp|P46020|KPB1_HUMAN Phosphorylase b kinase regulatory subunit alpha, skeletal muscle isoform OS=Homo sapiens OX=9606 GN=PHKA1 PE	0.999811	37.231	5.09388e-09	171.26	S	_________MRSRSNSGVRLDGYARLVQQTI	SNS(1)GVRLDGYAR	2	3748	1341;1342	7;7	7	15682	18774	61686;61687;61688;61689;61690	Phosphorylase b kinase regulatory subunit alpha, liver isoform	PHKA2	P46019	_MRSRSNSGVRLDGY-p	1	-4.39494	-4.48327	-3.75854	-3.63255	-4.21417	-3.80428	-4.18497	-4.07258	-4.17726	-4.03849	-4.30542	-4.18536	-3.76798	-4.29042	-4.02155	-4.22275	-4.26365	0.815728	-0.0474097	0.757864	0.653074	0.112723	0.445382	0.729123	0.0653133	0.671446
Q96PX6	313	Q96PX6	Q96PX6	Coiled-coil domain-containing protein 85A	CCDC85A	sp|Q96PX6|CC85A_HUMAN Coiled-coil domain-containing protein 85A OS=Homo sapiens OX=9606 GN=CCDC85A PE=1 SV=3	0.998822	29.285	1.36054e-08	169.4	S	PGSSPETLPKHVLSGSPEHFQKHRSGSSPEH	HVLS(0.001)GS(0.999)PEHFQK	4	10673	3506	313	313	7288	8717	30117;30118;30119	Coiled-coil domain-containing protein 85A	CCDC85A	Q96PX6	PKHVLSGSPEHFQKH-p	1	-3.91416	-3.92469	-4.17264	-4.10855	-4.15644	-4.07398	-4.27295	-4.17256	-4.22974	-3.99277	-4.02642	-4.03703	-3.99961	-3.84654	-4.28511	-4.2173	-4.15114	0.866815	-0.0219697	0.822233	0.692626	0.0635	0.498466	0.729299	0.0415303	0.67165
P25054	1438	P25054	P25054	Adenomatous polyposis coli protein	APC	sp|P25054|APC_HUMAN Adenomatous polyposis coli protein OS=Homo sapiens OX=9606 GN=APC PE=1 SV=2	0.97205	15.4132	3.97756e-06	148.24	T	LPDSPGQTMPPSRSKTPPPPPQTAQTKREVP	S(0.028)KT(0.972)PPPPPQTAQTK	3	15471	1092	1438	1438	15242	18219	59900;59901;59902;59903;59904;59905;59906	Adenomatous polyposis coli protein	APC	P25054	MPPSRSKTPPPPPQT-p	1	-4.10332	-4.14032	-4.07476	-4.2061	-3.63551	-4.08031	-4.08804	-4.16172	-4.15422	-4.14822	-4.19224	-4.23667	-3.91813	-3.74871	-4.33301	-4.20995	-4.2424	0.629517	-0.0730769	0.540134	0.506944	0.123465	0.28334	0.729435	0.0503879	0.671817
P53804	1278	P53804	P53804	E3 ubiquitin-protein ligase TTC3	TTC3	sp|P53804|TTC3_HUMAN E3 ubiquitin-protein ligase TTC3 OS=Homo sapiens OX=9606 GN=TTC3 PE=1 SV=2	0.854919	8.93151	0.00964928	76.345	S	RQVSEDGQPKGVSSNSPKPGSEDANYKRVSC	GVS(0.036)S(0.109)NS(0.855)PK	2	4228	1523	1278	1278	6848	8204	28208	E3 ubiquitin-protein ligase TTC3	TTC3	P53804	PKGVSSNSPKPGSED-p	1	-4.16866	-3.92401	-4.06736	-4.15485	-3.90682	-4.09758	-4.33806	-4.20124	-4.07224	-4.18071	-3.9802	-4.01242	-4.16315	-3.92994	-4.1934	-4.13845	-4.03377	0.742766	-0.039069	0.668412	0.596708	0.0776011	0.376556	0.730326	0.0385321	0.67268
Q9P0L0	166	Q9P0L0	Q9P0L0	Vesicle-associated membrane protein-associated protein A	VAPA	sp|Q9P0L0|VAPA_HUMAN Vesicle-associated membrane protein-associated protein A OS=Homo sapiens OX=9606 GN=VAPA PE=1 SV=3	0.998745	29.0092	8.90074e-09	143.28	S	NASKQDGPMPKPHSVSLNDTETRKLMEECKR	PHS(0.001)VS(0.999)LNDTETRK	4	12563	4120	166	166	11591	13909	44870;44871;44873	Vesicle-associated membrane protein-associated protein A	VAPA	Q9P0L0	MPKPHSVSLNDTETR-p	1	-4.27983	-4.26131	-3.60572	-3.87683	-4.46557	-4.05286	-3.90492	-4.44382	-3.9579	-4.35332	-4.31534	-3.57906	-4.21152	-4.1637	-4.02642	-3.97743	-4.43785	0.754813	0.0709884	0.682163	0.994029	0.00203861	0.990134	0.731234	0.0730271	0.673601
Q5VZK9	1288	Q5VZK9	Q5VZK9	Leucine-rich repeat-containing protein 16A	LRRC16A	sp|Q5VZK9|CARL1_HUMAN F-actin-uncapping protein LRRC16A OS=Homo sapiens OX=9606 GN=CARMIL1 PE=1 SV=1	0.969283	12.9559	0.01428	41.912	S	PQKPRTASRPDDIPDSPSSPKVALLPPVLKK	T(0.002)AS(0.002)RPDDIPDS(0.969)PS(0.577)S(0.449)PK	3	7529	2487	1288	1288	17549	21015;21016	69785	F-actin-uncapping protein LRRC16A	CARMIL1	Q5VZK9	RPDDIPDSPSSPKVA-p	2	-4.47146	-4.36293	-3.22362	-3.93785	-4.51822	-3.73742	-4.06271	-4.28782	-4.2278	-4.12397	-4.0446	-4.52058	-4.27515	-4.47391	-4.02407	-3.8112	-4.0559	0.756175	-0.0831972	0.68409	0.607543	0.169327	0.38923	0.731234	0.0861296	0.673642
Q5VZK9	1290	Q5VZK9	Q5VZK9	Leucine-rich repeat-containing protein 16A	LRRC16A	sp|Q5VZK9|CARL1_HUMAN F-actin-uncapping protein LRRC16A OS=Homo sapiens OX=9606 GN=CARMIL1 PE=1 SV=1	0.577477	1.15637	1.93215e-11	140.35	S	KPRTASRPDDIPDSPSSPKVALLPPVLKKVP	T(0.002)AS(0.002)RPDDIPDS(0.969)PS(0.577)S(0.449)PK	3	7530	2487	1290	1290	17549	21015;21016	69781;69783;69785	F-actin-uncapping protein LRRC16A	CARMIL1	Q5VZK9	DDIPDSPSSPKVALL-p	2	-4.47146	-4.36293	-3.22362	-3.93785	-4.51822	-3.73742	-4.06271	-4.28782	-4.2278	-4.12397	-4.0446	-4.52058	-4.27515	-4.47391	-4.02407	-3.8112	-4.0559	0.756175	-0.0831972	0.68409	0.607543	0.169327	0.38923	0.731234	0.0861296	0.673642
Q9BUH8	465	Q9BUH8	Q9BUH8	Brain-enriched guanylate kinase-associated protein	BEGAIN	sp|Q9BUH8|BEGIN_HUMAN Brain-enriched guanylate kinase-associated protein OS=Homo sapiens OX=9606 GN=BEGAIN PE=1 SV=1	0.998539	30.5756	0.000334571	73.983	S	GGAGGSPGKKADGRASPLYASYKADSFSEGD	ADGRAS(0.999)PLY(0.001)AS(0.001)YK	3	11166	3663	465	465	358	442	1437	Brain-enriched guanylate kinase-associated protein	BEGAIN	Q9BUH8	KKADGRASPLYASYK-p	1	-3.36759	-3.6474	-4.64931	-4.36299	-4.62756	-4.22366	-4.85451	-4.06478	-4.02241	-4.16697	-4.07932	-4.05563	-3.96975	-3.58595	-4.3598	-3.87804	-4.43446	0.593124	-0.161669	0.501504	0.887805	0.060849	0.789586	0.731397	-0.10082	0.673835
Q8WUY3	586	Q8WUY3	Q8WUY3	Protein prune homolog 2	PRUNE2	sp|Q8WUY3|PRUN2_HUMAN Protein prune homolog 2 OS=Homo sapiens OX=9606 GN=PRUNE2 PE=1 SV=3	0.998192	27.4207	1.28947e-10	217.97	S	VQRQDSPRDNSERNLSLTDFVGDESPSPERL	NLS(0.998)LT(0.002)DFVGDESPSPER	2	9743	3185	586	586	11105;11106	13339;13340	43282;43283	Protein prune homolog 2	PRUNE2	Q8WUY3	DNSERNLSLTDFVGD-p	1	-4.32061	-4.28793	-3.23987	-4.32506	-4.29757	-3.65409	-4.42174	-4.05297	-4.36808	-4.13796	-4.0299	-4.4294	-4.26385	-4.17203	-4.05953	-4.03556	-3.95474	0.528699	-0.14287	0.43456	0.435885	0.219153	0.215134	0.73208	0.0762837	0.674506
Q86SQ0	334	Q86SQ0	Q86SQ0	Pleckstrin homology-like domain family B member 2	PHLDB2	sp|Q86SQ0|PHLB2_HUMAN Pleckstrin homology-like domain family B member 2 OS=Homo sapiens OX=9606 GN=PHLDB2 PE=1 SV=2	0.944957	12.4876	1.31394e-137	385.74	S	SEGNPYVSSTLSVPASPRVARKMLLASTSSC	TSASEGNPYVSS(0.001)T(0.001)LS(0.053)VPAS(0.945)PR	2	8471	2760	334	334	18520	22214	74009;74010	Pleckstrin homology-like domain family B member 2	PHLDB2	Q86SQ0	STLSVPASPRVARKM-p	1	-3.92173	-4.31054	-4.33582	-4.19417	-3.95223	-3.94236	-4.96739	-4.28682	-3.71105	-3.9085	-3.57974	-3.96217	-4.32317	-4.50739	-4.02769	-4.17599	-3.93647	0.626837	0.124864	0.53733	0.912477	-0.0401959	0.834191	0.732316	0.0846677	0.674799
Q15776	193	Q15776	Q15776	Zinc finger protein with KRAB and SCAN domains 8	ZKSCAN8	sp|Q15776|ZKSC8_HUMAN Zinc finger protein with KRAB and SCAN domains 8 OS=Homo sapiens OX=9606 GN=ZKSCAN8 PE=1 SV=2	0.985394	20.0421	0.00359781	72.289	S	PVPQESQERAMSTSQSPTRSQKGSSGDQEMT	AMS(0.001)T(0.003)S(0.01)QS(0.985)PT(0.002)R	2	6627	2225	193	193	1221	1475;1476	4947;4948	Zinc finger protein with KRAB and SCAN domains 8	ZKSCAN8	Q15776	RAMSTSQSPTRSQKG-p	1	-4.2045	-3.97387	-4.4771	-3.77857	-3.27238	-4.39969	-4.15295	-4.17218	-4.55467	-4.20858	-4.67198	-4.66671	-3.89803	-3.81656	-3.98532	-4.10517	-3.89404	0.0429667	-0.464687	0.0207888	0.161773	0.386826	0.039936	0.732316	-0.0778615	0.674808
O95248	1138	O95248	O95248	Myotubularin-related protein 5	SBF1	sp|O95248|MTMR5_HUMAN Myotubularin-related protein 5 OS=Homo sapiens OX=9606 GN=SBF1 PE=1 SV=4	0.99662	26.0087	3.39474e-06	124.38	T	VERACCRDYQRLGLGTLSSSLSRAKSEPFRI	LGLGT(0.997)LS(0.002)S(0.001)SLSR	2	15013	573	1138	1138	9127	10871	36641	Myotubularin-related protein 5	SBF1	O95248	YQRLGLGTLSSSLSR-p	1	-4.23349	-3.9875	-4.07976	-4.11804	-4.09258	-3.9281	-4.1012	-4.06595	-4.07826	-4.05519	-3.94822	-4.33494	-3.98043	-3.7583	-4.38684	-4.21378	-4.2612	0.87885	0.0228141	0.837896	0.905453	0.0240512	0.821065	0.732382	0.0468653	0.674911
Q7Z2W4	378	Q7Z2W4	Q7Z2W4	Zinc finger CCCH-type antiviral protein 1	ZC3HAV1	sp|Q7Z2W4|ZCCHV_HUMAN Zinc finger CCCH-type antiviral protein 1 OS=Homo sapiens OX=9606 GN=ZC3HAV1 PE=1 SV=3	0.555952	1.54822	0.00340453	75.941	S	TSWTNDQGARRKTVFSPTLPAARSSLGSLQT	T(0.389)VFS(0.556)PT(0.055)LPAAR	2	8285	2711	378	378	18869	22621	75272;75273	Zinc finger CCCH-type antiviral protein 1	ZC3HAV1	Q7Z2W4	ARRKTVFSPTLPAAR-p	1	-4.30685	-4.30728	-4.03754	-4.05961	-3.83913	-3.967	-4.3399	-3.99505	-4.07083	-4.07837	-4.11384	-3.83948	-4.0529	-3.99947	-4.20125	-4.23832	-4.16483	0.673712	0.0584438	0.588597	0.946202	-0.0133235	0.896678	0.733216	0.0451204	0.675721
Q8WXG6	930	Q8WXG6	Q8WXG6	MAP kinase-activating death domain protein	MADD	sp|Q8WXG6|MADD_HUMAN MAP kinase-activating death domain protein OS=Homo sapiens OX=9606 GN=MADD PE=1 SV=2	1	67.8795	0.000437403	139.77	S	SSVIKHSPTVKREPPSPQGRSSNSSENQQFL	REPPS(1)PQGR	3	9888	3217	930	930	12997	15549	50055;50056;50057;50058;50059;50060;50061;50062;50063;50064;50065;50066;50067	MAP kinase-activating death domain protein	MADD	Q8WXG6	TVKREPPSPQGRSSN-p	1	-3.94813	-3.97143	-4.27333	-3.84646	-4.54909	-4.13337	-4.49212	-4.05557	-3.77401	-4.03679	-3.91593	-3.8897	-3.84647	-4.01274	-4.29781	-4.37271	-4.39183	0.405527	0.156958	0.31187	0.714159	-0.0929517	0.526036	0.73363	0.0640062	0.676145
Q8IVL0	1190	Q8IVL0	Q8IVL0	Neuron navigator 3	NAV3	sp|Q8IVL0|NAV3_HUMAN Neuron navigator 3 OS=Homo sapiens OX=9606 GN=NAV3 PE=1 SV=3	0.787548	6.27851	6.27426e-05	77.871	S	TSKLREPTKIGSGRSSPVTVNQTDKEKEKVA	IGS(0.008)GRS(0.186)S(0.788)PVT(0.019)VNQTDK	3	8782	2847	1190	1190	7555	9019	31018	Neuron navigator 3	NAV3	Q8IVL0	KIGSGRSSPVTVNQT-p	1	-4.19654	-4.1474	-3.99556	-3.69525	-3.98728	-4.08115	-4.49383	-4.41991	-4.11026	-4.42881	-4.29146	-4.37307	-4.11593	-3.32983	-4.35051	-4.04832	-3.92892	0.0328722	-0.398185	0.0149667	0.132395	0.335692	0.0285196	0.733824	-0.0624925	0.676366
P07197	915	P07197	P07197	Neurofilament medium polypeptide	NEFM	sp|P07197|NFM_HUMAN Neurofilament medium polypeptide OS=Homo sapiens OX=9606 GN=NEFM PE=1 SV=3	1	71.128	0.0135269	122.19	S	VEKVTSHAIVKEVTQSD______________	EVTQS(1)D	2	2187	756	915	915	5065	6098	21357;21358;21359	Neurofilament medium polypeptide	NEFM	P07197	IVKEVTQSD______-p	1	-4.20213	-4.02257	-5.36076	-3.73537	-2.42601	-5.05828	-3.64031	-3.9227	-4.92059	-4.96028	-4.27845	-4.61775	-3.50187	-4.43643	-4.64473	-4.73961	-4.23171	0.888841	-0.0791442	0.85146	0.715344	0.255828	0.527804	0.733991	0.176683	0.676562
P16403	146	P16403	P16403	Histone H1.2	HIST1H1C	sp|P16403|H12_HUMAN Histone H1.2 OS=Homo sapiens OX=9606 GN=H1-2 PE=1 SV=2	1	63.6242	0.00705596	86.344	T	PVGAAKKPKKAAGGATPKKSAKKTPKKAKKP	AAGGAT(1)PKK	3	15350	949	146	146	101;102	125;126	445;446	Histone H1.2	H1-2	P16403	KKAAGGATPKKSAKK-p	1	-4.09458	-4.19598	-4.79346	-3.64885	-2.63229	-4.72546	-4.24917	-4.14791	-4.72452	-4.45766	-4.60197	-4.58535	-3.40254	-3.90388	-4.41289	-4.73668	-4.29211	0.434011	-0.311479	0.339628	0.36356	0.445996	0.158354	0.734046	0.134517	0.676667
Q96TA1	691	Q96TA1	Q96TA1	Niban-like protein 1	FAM129B	sp|Q96TA1|NIBA2_HUMAN Protein Niban 2 OS=Homo sapiens OX=9606 GN=NIBAN2 PE=1 SV=3	0.50273	0	0.000626706	59.943	S	APAGESPQPKAAPEASSPPASPLQHLLPGKA	AAPEAS(0.503)S(0.503)PPAS(0.995)PLQHLLPGK	3	10831	3554	691	691	171	205;206	671;673	Protein Niban 2	NIBAN2	Q96TA1	PKAAPEASSPPASPL-p	2	-4.31529	-4.3994	-3.51643	-4.04321	-4.16024	-3.81694	-4.41944	-4.13182	-4.04265	-3.97645	-4.20624	-4.23445	-4.09423	-4.07801	-4.16873	-4.23051	-3.93146	0.708485	-0.067921	0.629621	0.571903	0.126589	0.350497	0.734046	0.0586684	0.676728
P11532	3624	P11532	P11532	Dystrophin	DMD	sp|P11532|DMD_HUMAN Dystrophin OS=Homo sapiens OX=9606 GN=DMD PE=1 SV=3	0.641511	3.06433	8.03354e-09	147.42	S	TTVSSPSTSLQRSDSSQPMLLRVVGSQTSDS	S(0.042)DS(0.317)S(0.642)QPMLLR	2	2537	865	3624	3624	14507	17315;17316	56414	Dystrophin	DMD	P11532	SLQRSDSSQPMLLRV-p	1	-4.38212	-4.26878	-3.72604	-4.02649	-4.51961	-3.52874	-4.29521	-4.25309	-4.36927	-4.21791	-4.03668	-4.17624	-4.12803	-4.12863	-3.92325	-4.05932	-3.8163	0.254075	-0.213625	0.176062	0.538736	0.149434	0.314836	0.734046	-0.0641901	0.676747
Q9NV70	470	Q9NV70	Q9NV70	Exocyst complex component 1	EXOC1	sp|Q9NV70|EXOC1_HUMAN Exocyst complex component 1 OS=Homo sapiens OX=9606 GN=EXOC1 PE=1 SV=4	0.928113	15.7536	0.00031112	136.3	S	QETESLHGSSGKLTGSTSSLNKLSVQSSGNR	LT(0.018)GS(0.928)T(0.015)S(0.015)S(0.025)LNK	2	12331	4028	470	470	10046	11931;11932	39440;39441;39444	Exocyst complex component 1	EXOC1	Q9NV70	SSGKLTGSTSSLNKL-p	1	-4.24643	-4.15918	-4.49173	-4.13866	-3.52186	-4.34938	-3.97287	-3.97484	-4.23905	-4.06754	-4.16798	-4.13212	-3.86225	-3.6204	-4.22315	-4.35726	-4.3495	0.965575	-0.00988997	0.95202	0.838685	-0.0588041	0.70807	0.734046	-0.0686941	0.676781
P46939	1258	P46939	P46939	Utrophin	UTRN	sp|P46939|UTRN_HUMAN Utrophin OS=Homo sapiens OX=9606 GN=UTRN PE=1 SV=2	0.983574	17.7728	0.00224565	97.597	S	DLETTWLNTLEERMKSTEVLPEKTDAVNEAL	S(0.984)T(0.016)EVLPEK	2	3897	1356	1258	1258	16961	20308	67379;67380	Utrophin	UTRN	P46939	TLEERMKSTEVLPEK-p	1	-4.20359	-4.11679	-3.92553	-3.93011	-4.02959	-3.85959	-5.02923	-4.04885	-4.1132	-3.81513	-4.11776	-4.24726	-4.07847	-4.17261	-3.99772	-4.03156	-4.10693	0.44391	-0.151111	0.349443	0.371148	0.217703	0.164187	0.734105	0.0665913	0.676878
Q6ZWB6	173	Q6ZWB6	Q6ZWB6	BTB/POZ domain-containing protein KCTD8	KCTD8	sp|Q6ZWB6|KCTD8_HUMAN BTB/POZ domain-containing protein KCTD8 OS=Homo sapiens OX=9606 GN=KCTD8 PE=1 SV=1	0.842551	5.45686	0.00254114	43.099	S	DEGCQSDLEDNVSQGSSDALLLRGAAAAVPS	QNS(0.028)LNDEGCQS(0.848)DLEDNVS(0.827)QGS(0.843)S(0.454)DALLLR	3	8078	2650	173	173	12355	14802;14803;14804	47554;47555	BTB/POZ domain-containing protein KCTD8	KCTD8	Q6ZWB6	EDNVSQGSSDALLLR-p	3	-3.92294	-3.85514	-4.68695	-4.32122	-3.8984	-4.49024	-3.95219	-4.03617	-4.11747	-3.99014	-3.8048	-4.04857	-4.15573	-4.21209	-3.94555	-3.97567	-4.38216	0.434106	0.142686	0.339827	0.363763	-0.20426	0.15861	0.734218	-0.0615743	0.677025
Q6F5E8	1176	Q6F5E8	Q6F5E8	Leucine-rich repeat-containing protein 16C	RLTPR	sp|Q6F5E8|CARL2_HUMAN Capping protein, Arp2/3 and myosin-I linker protein 2 OS=Homo sapiens OX=9606 GN=CARMIL2 PE=1 SV=2	0.999608	34.1589	2.2985e-06	95.926	S	AGRSRPRYTRDSKAYSMILLPAEEEATLGAR	AYS(1)MILLPAEEEATLGARPDK	3	7699	2522	1176	1176	2172	2589;2590	8506;8507;8508;8509	Capping protein, Arp2/3 and myosin-I linker protein 2	CARMIL2	Q6F5E8	TRDSKAYSMILLPAE-p	1	-4.22127	-4.39471	-4.3117	-4.60475	-4.76908	-3.81439	-3.64301	-4.01473	-3.44774	-4.0378	-3.62327	-3.47806	-4.46129	-4.53193	-4.36881	-4.34448	-4.37928	0.00114359	0.709725	0.00022435	0.0109466	-0.645215	0.000356446	0.734448	0.0645093	0.67729
P06748	219	P06748	P06748	Nucleophosmin	NPM1	sp|P06748|NPM_HUMAN Nucleophosmin OS=Homo sapiens OX=9606 GN=NPM1 PE=1 SV=2	0.670273	4.08999	0.00198599	84.31	T	AQKSNQNGKDSKPSSTPRSKGQESFKKQEKT	DS(0.004)KPS(0.064)S(0.261)T(0.67)PR	3	15151	750	219	219	3206	3833	12700;12701	Nucleophosmin	NPM1	P06748	KDSKPSSTPRSKGQE-p	1	-4.22913	-4.09743	-4.09839	-3.76749	-3.87236	-4.16361	-7.13136	-4.15222	-4.16004	-4.08127	-4.28052	-4.25072	-3.93289	-3.33785	-4.04352	-4.00131	-3.99928	0.111603	-0.813049	0.0658304	0.3152	0.637954	0.124071	0.734448	-0.175096	0.677321
Q5T4S7	1763	Q5T4S7	Q5T4S7	E3 ubiquitin-protein ligase UBR4	UBR4	sp|Q5T4S7|UBR4_HUMAN E3 ubiquitin-protein ligase UBR4 OS=Homo sapiens OX=9606 GN=UBR4 PE=1 SV=1	0.843001	8.30887	0.000412456	87.001	S	EPRISESLVRHASTSSPADKAKVTISDGKVA	HAS(0.004)T(0.029)S(0.124)S(0.843)PADK	3	7274	2436	1763	1763	6919	8289	28459	E3 ubiquitin-protein ligase UBR4	UBR4	Q5T4S7	VRHASTSSPADKAKV-p	1	-4.22328	-3.93248	-4.21558	-4.06681	-3.83985	-4.33427	-3.87903	-4.02887	-4.27695	-4.21783	-4.18436	-4.10335	-4.02037	-4.05061	-4.13233	-3.95384	-4.13798	0.673983	-0.0560378	0.58898	0.945106	0.0130182	0.894831	0.734863	-0.0430195	0.677747
Q99460	296	Q99460	Q99460	26S proteasome non-ATPase regulatory subunit 1	PSMD1	sp|Q99460|PSMD1_HUMAN 26S proteasome non-ATPase regulatory subunit 1 OS=Homo sapiens OX=9606 GN=PSMD1 PE=1 SV=2	0.999919	43.9313	3.28594e-06	169.65	S	STNTGTVPGSEKDSDSMETEEKTSSAFVGKT	DSDS(1)METEEK	2	10868	3562	296	296	3162	3775	12482;12483	26S proteasome non-ATPase regulatory subunit 1	PSMD1	Q99460	GSEKDSDSMETEEKT-p	1	-4.03124	-3.9799	-4.27155	-4.18851	-4.25354	-4.39048	-3.71091	-3.94807	-4.15967	-3.92104	-4.08301	-4.06143	-4.26171	-4.35152	-4.13858	-4.15225	-3.78435	0.26648	0.156992	0.186546	0.237176	-0.205181	0.0763843	0.735058	-0.0481889	0.677968
P49674	389	P49674	P49674	Casein kinase I isoform epsilon	CSNK1E	sp|P49674|KC1E_HUMAN Casein kinase I isoform epsilon OS=Homo sapiens OX=9606 GN=CSNK1E PE=1 SV=1	0.710388	7.29461	0.0043139	63.894	S	RKVSMRLHRGAPANVSSSDLTGRQEVSRIPA	GAPANVS(0.71)S(0.132)S(0.132)DLT(0.025)GR	2	4027	1415	389	389	5625	6764	23240	Casein kinase I isoform epsilon	CSNK1E	P49674	RGAPANVSSSDLTGR-p	1	-4.02827	-4.12041	-4.08698	-4.15188	-4.17284	-4.09548	-3.807	-4.07887	-4.25339	-4.1257	-4.05865	-4.21997	-3.96397	-4.24292	-4.14947	-4.02315	-3.97895	0.876237	-0.0189045	0.834497	0.910297	-0.0187128	0.828285	0.735239	-0.0376173	0.678177
Q9HD40	500	Q9HD40	Q9HD40	O-phosphoseryl-tRNA(Sec) selenium transferase	SEPSECS	sp|Q9HD40|SPCS_HUMAN O-phosphoseryl-tRNA(Sec) selenium transferase OS=Homo sapiens OX=9606 GN=SEPSECS PE=1 SV=2	0.499998	0	0.00469944	102.66	S	ALKLDNVLLDTYQDASS______________	LDNVLLDTYQDAS(0.5)S(0.5)	2	12072	3923	500	500	8865	10563	35749	O-phosphoseryl-tRNA(Sec) selenium transferase	SEPSECS	Q9HD40	LDTYQDASS______-p	1	-4.65062	-3.76348	-4.08156	-3.49005	-3.85411	-4.13406	-4.23482	-4.21035	-4.3729	-4.11517	-4.47961	-4.21478	-4.06749	-4.11861	-4.09258	-4.18731	-3.8388	0.272767	-0.210315	0.19195	0.242451	0.275626	0.0791251	0.735326	0.065311	0.678343
Q9HD40	501	Q9HD40	Q9HD40	O-phosphoseryl-tRNA(Sec) selenium transferase	SEPSECS	sp|Q9HD40|SPCS_HUMAN O-phosphoseryl-tRNA(Sec) selenium transferase OS=Homo sapiens OX=9606 GN=SEPSECS PE=1 SV=2	0.499998	0	0.00469944	102.66	S	LKLDNVLLDTYQDASS_______________	LDNVLLDTYQDAS(0.5)S(0.5)	2	12073	3923	501	501	8865	10563	35749	O-phosphoseryl-tRNA(Sec) selenium transferase	SEPSECS	Q9HD40	DTYQDASS_______-p	1	-4.65062	-3.76348	-4.08156	-3.49005	-3.85411	-4.13406	-4.23482	-4.21035	-4.3729	-4.11517	-4.47961	-4.21478	-4.06749	-4.11861	-4.09258	-4.18731	-3.8388	0.272767	-0.210315	0.19195	0.242451	0.275626	0.0791251	0.735326	0.065311	0.678343
Q6NZI2	202	Q6NZI2	Q6NZI2	Polymerase I and transcript release factor	PTRF	sp|Q6NZI2|CAVN1_HUMAN Caveolae-associated protein 1 OS=Homo sapiens OX=9606 GN=CAVIN1 PE=1 SV=1	1	209.461	1.43261e-76	308.66	S	GEGERPEEDAAALELSSDEAVEVEEVIEESR	EGEELGEGERPEEDAAALELS(1)S(1)DEAVEVEEVIEESR	3	7824	2552	202	202	3954	4738;4739	16016;16017;16018;16019;16020;16021;16022;16023;16024	Caveolae-associated protein 1	CAVIN1	Q6NZI2	DAAALELSSDEAVEV-p	2	-3.33062	-4.29456	-4.83141	-4.72721	-4.00584	-4.19846	-4.84565	-4.2698	-3.87886	-3.36442	-3.63576	-5.0354	-4.18238	-4.48761	-3.65236	-3.88606	-4.3048	0.867961	-0.0690076	0.823784	0.914922	-0.0597042	0.839847	0.735347	-0.128712	0.678453
Q6NZI2	203	Q6NZI2	Q6NZI2	Polymerase I and transcript release factor	PTRF	sp|Q6NZI2|CAVN1_HUMAN Caveolae-associated protein 1 OS=Homo sapiens OX=9606 GN=CAVIN1 PE=1 SV=1	1	194.193	1.43261e-76	308.66	S	EGERPEEDAAALELSSDEAVEVEEVIEESRA	EGEELGEGERPEEDAAALELS(1)S(1)DEAVEVEEVIEESR	3	7825	2552	203	203	3954	4738;4739	16016;16017;16018;16019;16020;16021;16022;16023;16024;16025	Caveolae-associated protein 1	CAVIN1	Q6NZI2	AAALELSSDEAVEVE-p	2	-3.33062	-4.29456	-4.83141	-4.72721	-4.00584	-4.19846	-4.84565	-4.2698	-3.87886	-3.36442	-3.63576	-5.0354	-4.18238	-4.48761	-3.65236	-3.88606	-4.3048	0.867961	-0.0690076	0.823784	0.914922	-0.0597042	0.839847	0.735347	-0.128712	0.678453
O43598	28	O43598	O43598	2'-deoxynucleoside 5'-phosphate N-hydrolase 1	DNPH1	sp|O43598|DNPH1_HUMAN 2'-deoxynucleoside 5'-phosphate N-hydrolase 1 OS=Homo sapiens OX=9606 GN=DNPH1 PE=1 SV=1	1	109.643	2.87357e-09	133.47	S	WERGEPGRPALYFCGSIRGGREDRTLYERIV	GEPGRPALYFCGS(1)IR	3	899	303	28	28	5842;14699	7013;17550	24040;24041;24042	2'-deoxynucleoside 5'-phosphate N-hydrolase 1	DNPH1	O43598	PALYFCGSIRGGRED-p	1	-4.14203	-4.27348	-4.19434	-4.10831	-3.73891	-4.07247	-3.92711	-4.05399	-4.31866	-4.11964	-4.34807	-4.17031	-3.88042	-3.77759	-4.24276	-4.15414	-4.14097	0.422552	-0.117118	0.328328	0.731371	0.0680369	0.547876	0.735347	-0.0490815	0.678489
Q9NRH2	362	Q9NRH2	Q9NRH2	SNF-related serine/threonine-protein kinase	SNRK	sp|Q9NRH2|SNRK_HUMAN SNF-related serine/threonine-protein kinase OS=Homo sapiens OX=9606 GN=SNRK PE=1 SV=2	0.968093	14.8203	0.00119878	74.987	S	TRSASPSNIKAQFRQSWPTKIDVPQDLEDDL	AQFRQS(0.968)WPT(0.032)K	3	12245	3984	362	362	1406	1689	5566	SNF-related serine/threonine-protein kinase	SNRK	Q9NRH2	IKAQFRQSWPTKIDV-p	1	-3.82376	-3.96439	-4.36645	-4.50763	-4.34691	-4.30533	-4.19429	-3.96539	-4.02227	-3.68	-3.86685	-3.93848	-4.06982	-3.89734	-4.23638	-4.18418	-4.42779	0.182414	0.218555	0.118671	0.172832	-0.274533	0.0448933	0.735977	-0.0559773	0.679113
Q02880	1413	Q02880	Q02880	DNA topoisomerase 2-beta	TOP2B	sp|Q02880|TOP2B_HUMAN DNA topoisomerase 2-beta OS=Homo sapiens OX=9606 GN=TOP2B PE=1 SV=3	0.998533	27.8383	0.0054249	50.938	S	KASPITNDGEDEFVPSDGLDKDEYTFSPGKS	AS(0.108)PIT(0.893)NDGEDEFVPS(0.999)DGLDK	2	5038	1811	1413	1413	1720;19501	2051;2052;23368;23369	6782;77586	DNA topoisomerase 2-beta	TOP2B	Q02880	GEDEFVPSDGLDKDE-p	2	-3.87694	-3.92348	-4.07636	-3.84576	-4.07734	-4.42894	-4.0159	-4.09491	-4.29601	-4.01869	-4.28528	-4.27037	-4.13105	-4.11911	-3.93256	-4.08612	-4.14548	0.551648	-0.0806643	0.458342	0.454516	0.125392	0.232828	0.735979	0.0447275	0.679199
Q02880	1403	Q02880	Q02880	DNA topoisomerase 2-beta	TOP2B	sp|Q02880|TOP2B_HUMAN DNA topoisomerase 2-beta OS=Homo sapiens OX=9606 GN=TOP2B PE=1 SV=3	0.971043	15.4801	7.82739e-16	241.38	T	DNNDLEELKVKASPITNDGEDEFVPSDGLDK	AS(0.027)PIT(0.971)NDGEDEFVPS(0.001)DGLDK	2	16036	1811	1403	1403	1720;19501	2051;2052;23368;23369	6778;6779;6780;6781;6782;77586	DNA topoisomerase 2-beta	TOP2B	Q02880	KVKASPITNDGEDEF-p	2	-3.87694	-3.92348	-4.07636	-3.84576	-4.07734	-4.42894	-4.0159	-4.09491	-4.29601	-4.01869	-4.28528	-4.27037	-4.13105	-4.11911	-3.93256	-4.08612	-4.14548	0.551648	-0.0806643	0.458342	0.454516	0.125392	0.232828	0.735979	0.0447275	0.679199
O43707	909	O43707	O43707	Alpha-actinin-4	ACTN4	sp|O43707|ACTN4_HUMAN Alpha-actinin-4 OS=Homo sapiens OX=9606 GN=ACTN4 PE=1 SV=2	0.949551	12.7475	0.00269275	72.547	S	GALDYKSFSTALYGESDL_____________	SFSTALY(0.05)GES(0.95)DL	2	910	310	909	909	14796	17666	57626	Alpha-actinin-4	ACTN4	O43707	STALYGESDL_____-p	1	-4.15801	-4.16096	-4.51798	-4.21322	-3.92053	-4.18053	-3.94733	-4.07732	-4.41366	-3.88592	-3.88708	-3.89997	-4.54939	-3.95137	-3.64009	-3.92155	-4.55364	0.619836	0.104662	0.530081	0.504541	-0.173324	0.281065	0.736133	-0.0686622	0.679384
Q86TV6	682	Q86TV6	Q86TV6	Tetratricopeptide repeat protein 7B	TTC7B	sp|Q86TV6|TTC7B_HUMAN Tetratricopeptide repeat protein 7B OS=Homo sapiens OX=9606 GN=TTC7B PE=1 SV=3	0.749791	0	2.19242e-07	106.01	S	RVEQALSEVASSLQSSAPKQGPLHPWMTLAQ	VEQALS(0.001)EVAS(0.75)S(0.75)LQS(0.75)S(0.75)APK	3	8513	2774	682	682	19261	23101;23102;23103	76876;76878;76879;76882;76883	Tetratricopeptide repeat protein 7B	TTC7B	Q86TV6	VASSLQSSAPKQGPL-p	3	-4.22476	-3.98477	-4.00095	-4.1372	-4.29185	-4.24956	-4.36313	-3.84346	-3.76255	-4.388	-3.69645	-3.87868	-3.99545	-3.85129	-4.69523	-4.01815	-4.52889	0.264349	0.229088	0.184582	0.550158	-0.159469	0.326828	0.736283	0.0696192	0.679565
Q6ZUT9	822	Q6ZUT9	Q6ZUT9	DENN domain-containing protein 5B	DENND5B	sp|Q6ZUT9|DEN5B_HUMAN DENN domain-containing protein 5B OS=Homo sapiens OX=9606 GN=DENND5B PE=1 SV=2	1	64.2595	3.15981e-07	157.73	S	IQFQDREEKQEHLAESPVALGPERRKSDSGV	QEHLAES(1)PVALGPER	3	8033	2642	822	822	11971	14352	46103;46104;46105	DENN domain-containing protein 5B	DENND5B	Q6ZUT9	KQEHLAESPVALGPE-p	1	-3.78572	-3.99369	-4.53886	-4.10304	-4.16121	-4.35406	-4.37377	-3.88617	-3.97823	-4.09576	-3.96669	-3.93163	-4.07739	-4.02815	-4.1807	-4.23697	-3.99501	0.691638	0.0649338	0.609868	0.560852	-0.117386	0.338118	0.736491	-0.0524521	0.679799
P02671	485	P02671	P02671	Fibrinogen alpha chain;Fibrinopeptide A;Fibrinogen alpha chain	FGA	sp|P02671|FIBA_HUMAN Fibrinogen alpha chain OS=Homo sapiens OX=9606 GN=FGA PE=1 SV=2	0.837466	7.12121	4.70336e-12	110.23	S	IGPDGHKEVTKEVVTSEDGSDCPEAMDLGTL	EVVT(0.162)S(0.837)EDGSDCPEAMDLGTLSGIGTLDGFR	3	1952	681	485	485	5071	6104;6105	21376;21378;21380	Fibrinogen alpha chain	FGA	P02671	VTKEVVTSEDGSDCP-p	1	-4.07016	-3.51561	-4.4491	-4.66186	-4.28192	-4.27745	-4.39918	-4.25031	-3.58868	-3.07211	-3.94863	-4.49741	-4.43458	-4.5212	-4.23771	-4.14375	-4.20029	0.228633	0.348121	0.155026	0.501185	-0.249965	0.278006	0.736715	0.0981561	0.680048
Q9UHB7	549	Q9UHB7	Q9UHB7	AF4/FMR2 family member 4	AFF4	sp|Q9UHB7|AFF4_HUMAN AF4/FMR2 family member 4 OS=Homo sapiens OX=9606 GN=AFF4 PE=1 SV=1	0.999999	62.289	6.73445e-08	130.71	S	KTIQKGSESGRGRQKSPAQSDSTTQRRTVGK	S(1)PAQSDSTTQRR	3	12972	4223	549	549	15755;15756	18859;18860	61998;61999;62000;62001;62002	AF4/FMR2 family member 4	AFF4	Q9UHB7	SGRGRQKSPAQSDST-p	1	-4.31614	-3.95461	-4.28111	-3.59144	-3.41279	-4.07202	-4.64732	-4.26687	-4.35314	-4.52255	-4.37375	-4.3905	-3.83684	-3.5608	-4.28566	-4.43126	-3.94335	0.0587311	-0.414106	0.0304265	0.0712958	0.487674	0.00962259	0.736803	0.0735687	0.680171
Q8N5H7	446	Q8N5H7	Q8N5H7	SH2 domain-containing protein 3C	SH2D3C	sp|Q8N5H7|SH2D3_HUMAN SH2 domain-containing protein 3C OS=Homo sapiens OX=9606 GN=SH2D3C PE=1 SV=1	0.597932	1.72355	3.9926e-05	104.89	S	APSATALPASPVARRSSEPQLCPGSAPKTHG	RS(0.598)S(0.402)EPQLCPGSAPK	3	9182	2978	446	446	13812	16470	53472	SH2 domain-containing protein 3C	SH2D3C	Q8N5H7	ASPVARRSSEPQLCP-p	1	-4.01622	-4.24455	-4.51656	-4.00621	-3.72455	-4.34104	-4.08494	-4.09543	-3.97639	-3.93277	-3.92816	-3.90358	-4.03223	-3.86441	-4.29297	-4.43465	-4.3644	0.203294	0.210854	0.134617	0.465623	-0.154644	0.243443	0.737251	0.0562101	0.680627
P00558	77	P00558	P00558	Phosphoglycerate kinase 1	PGK1	sp|P00558|PGK1_HUMAN Phosphoglycerate kinase 1 OS=Homo sapiens OX=9606 GN=PGK1 PE=1 SV=3	0.735621	4.44426	1.58969e-11	246.56	S	SHLGRPDGVPMPDKYSLEPVAVELKSLLGKD	Y(0.264)S(0.736)LEPVAVELK	2	1911	650	77	77	20621	24689	81363;81364;81365;81366	Phosphoglycerate kinase 1	PGK1	P00558	VPMPDKYSLEPVAVE-p	1	-4.74753	-4.52757	-3.76242	-3.76385	-4.38083	-3.79135	-4.00139	-4.03838	-4.27471	-4.01268	-4.24141	-3.87324	-3.94472	-4.22808	-4.04963	-4.14441	-4.09233	0.937911	0.0181998	0.915141	0.758395	-0.0886222	0.587899	0.737423	-0.0704224	0.680829
Q06830	30	Q06830	Q06830	Peroxiredoxin-1	PRDX1	sp|Q06830|PRDX1_HUMAN Peroxiredoxin-1 OS=Homo sapiens OX=9606 GN=PRDX1 PE=1 SV=1	0.77977	7.76491	0.00608948	81.338	S	FKATAVMPDGQFKDISLSDYKGKYVVFFFYP	DIS(0.78)LS(0.13)DY(0.09)K	2	5196	1853	30	30	2767	3293	10910	Peroxiredoxin-1	PRDX1	Q06830	DGQFKDISLSDYKGK-p	1	-4.67392	-4.46608	-3.53284	-3.66644	-4.25667	-3.66093	-4.22118	-4.1509	-4.34806	-4.05447	-4.21464	-4.12272	-4.09928	-4.13603	-4.18079	-4.11717	-4.04435	0.763232	-0.0698065	0.692977	0.619186	0.142514	0.401789	0.737526	0.0727075	0.680966
Q02779	502	Q02779	Q02779	Mitogen-activated protein kinase kinase kinase 10	MAP3K10	sp|Q02779|M3K10_HUMAN Mitogen-activated protein kinase kinase kinase 10 OS=Homo sapiens OX=9606 GN=MAP3K10 PE=1 SV=3	0.99999	49.822	1.91166e-106	273.88	S	QASPTLDKRKGSDGASPPASPSIIPRLRAIR	GSDGAS(1)PPASPSIIPR	2	5032	1808	502	502	6535	7839	26908;26909;26910	Mitogen-activated protein kinase kinase kinase 10	MAP3K10	Q02779	RKGSDGASPPASPSI-p	1	-4.03143	-3.97251	-4.34602	-4.27359	-3.97518	-4.37299	-4.14453	-4.09993	-4.0086	-3.96817	-3.99769	-3.83283	-3.94296	-4.03189	-4.11047	-4.2624	-4.24854	0.387071	0.110623	0.294441	0.329339	-0.153327	0.134221	0.738016	-0.042704	0.681461
Q9UPA5	3373	Q9UPA5	Q9UPA5	Protein bassoon	BSN	sp|Q9UPA5|BSN_HUMAN Protein bassoon OS=Homo sapiens OX=9606 GN=BSN PE=1 SV=4	1	89.6786	1.77459e-11	196.27	S	SKHRKQGMEQKISKFSPIEEAKDVESDLASY	FS(1)PIEEAK	2	13364	4354	3373	3373	5444;7948	6540;9487	22604;22605;22606;22607;22608;32252;32253;32256;32257;32258;32259;32260;32261	Protein bassoon	BSN	Q9UPA5	EQKISKFSPIEEAKD-p	1	-3.7801	-4.09772	-4.26204	-4.66378	-4.72664	-4.3133	-4.25198	-3.90853	-3.62056	-3.67665	-3.53512	-3.67636	-3.81694	-4.17158	-4.69786	-4.52208	-4.73305	0.0154402	0.610103	0.00592932	0.0763113	-0.529063	0.0108746	0.73811	0.0810405	0.68159
Q9UBS5	873	Q9UBS5	Q9UBS5	Gamma-aminobutyric acid type B receptor subunit 1	GABBR1	sp|Q9UBS5|GABR1_HUMAN Gamma-aminobutyric acid type B receptor subunit 1 OS=Homo sapiens OX=9606 GN=GABBR1 PE=1 SV=1	1	78.3757	9.31538e-14	166.48	T	RRLITRGEWQSEAQDTMKTGSSTNNNEEEKS	GEWQSEAQDT(1)MK	2	17746	4192	873	873	5862	7041;7042	24203;24204;24205;24206	Gamma-aminobutyric acid type B receptor subunit 1	GABBR1	Q9UBS5	WQSEAQDTMKTGSST-p	1	-3.7556	-3.74582	-5.01691	-5.56741	-4.81308	-4.9009	-3.06973	-3.70664	-3.18085	-3.64865	-3.47144	-3.91764	-4.89476	-4.50858	-4.56839	-4.61045	-5.17184	0.00161561	1.25164	0.000357449	0.0144531	-1.13413	0.000574564	0.738457	0.117518	0.681953
Q13875	103	Q13875	Q13875	Myelin-associated oligodendrocyte basic protein	MOBP	sp|Q13875|MOBP_HUMAN Myelin-associated oligodendrocyte basic protein OS=Homo sapiens OX=9606 GN=MOBP PE=1 SV=2	0.994871	22.8774	0.000407419	128.08	S	PAVVRAPAKPRSPPRSERQPRSPPRSERQPR	PRS(0.005)PPRS(0.995)ER	3	6034	2048	103	103	11709;14658;15929	14047;17502;19077	45267;45271;45272;45274;45277	Myelin-associated oligodendrocyte basic protein	MOBP	Q13875	KPRSPPRSERQPRSP-p	1	-4.77748	-4.39596	-5.4402	-3.42346	-1.95203	-4.79527	-3.62776	-4.2654	-6.15952	-5.38334	-4.75484	-6.0399	-3.9906	-3.14713	-4.91481	-5.59818	-4.24682	0.377729	-0.658951	0.285307	0.322863	0.907727	0.129372	0.738706	0.248776	0.682262
Q9H9H5	104	Q9H9H5	Q9H9H5	MAP6 domain-containing protein 1	MAP6D1	sp|Q9H9H5|MA6D1_HUMAN MAP6 domain-containing protein 1 OS=Homo sapiens OX=9606 GN=MAP6D1 PE=1 SV=1	0.953535	13.1652	2.52895e-12	211.7	S	RGPGAGGRRGKSSAQSSAPPAPGARGVYVLP	SSAQS(0.954)S(0.046)APPAPGAR	2	11917	3876	104	104	16499	19770;19771	65511;65512;65514;65516;65519	MAP6 domain-containing protein 1	MAP6D1	Q9H9H5	RGKSSAQSSAPPAPG-p	1	-4.91107	-4.63876	-5.29827	-3.22819	-2.33882	-4.18123	-4.11749	-4.04401	-5.38418	-4.43975	-3.90722	-5.36097	-4.43557	-3.79012	-4.51583	-4.57879	-4.09781	0.653596	-0.258646	0.566429	0.531834	0.44288	0.308385	0.738706	0.184235	0.682268
P08247	189	P08247	P08247	Synaptophysin	SYP	sp|P08247|SYPH_HUMAN Synaptophysin OS=Homo sapiens OX=9606 GN=SYP PE=1 SV=3	0.999689	35.0687	0.00733184	100.48	T	ENIIKEMPVCRQTGNTCKELRDPVTSGLNTS	QTGNT(1)CK	2	15180	784	189	189	4391;12654	5275;5276;15160	48703;48704;48706;48707	Synaptophysin	SYP	P08247	VCRQTGNTCKELRDP-p	1	-4.70846	-4.13607	-4.16055	-4.6431	-4.96878	-4.87731	-3.77206	-3.40163	-3.30715	-3.2444	-3.93393	-3.47012	-4.07582	-5.98927	-4.15016	-4.91513	-4.36784	0.00251029	1.1781	0.000625478	0.0203673	-1.06083	0.00103465	0.738934	0.117264	0.682522
P06733	85	P06733	P06733	Alpha-enolase	ENO1	sp|P06733|ENOA_HUMAN Alpha-enolase OS=Homo sapiens OX=9606 GN=ENO1 PE=1 SV=2	1	140.628	0.00138124	140.63	T	NKTIAPALVSKKLNVTEQEKIDKLMIEMDGT	LNVT(1)EQEK	2	15142	748	85	85	9573	11378	38003;38004	Alpha-enolase	ENO1	P06733	VSKKLNVTEQEKIDK-p	1	-4.82021	-4.63603	-3.62371	-3.60739	-4.52538	-3.66909	-4.23248	-4.28921	-4.48989	-4.12918	-4.33825	-4.46681	-4.35739	-4.37703	-4.44667	-4.10975	-2.85907	0.403636	-0.294324	0.310054	0.70744	0.177336	0.517344	0.739074	-0.116988	0.682693
P06733	27	P06733	P06733	Alpha-enolase	ENO1	sp|P06733|ENOA_HUMAN Alpha-enolase OS=Homo sapiens OX=9606 GN=ENO1 PE=1 SV=2	0.999809	37.1926	8.84769e-23	275.83	S	FDSRGNPTVEVDLFTSKGLFRAAVPSGASTG	GNPTVEVDLFTS(1)K	3	2124	748	27	27	4125;6304	4939;7563	16713;26033;26034;26035;26036	Alpha-enolase	ENO1	P06733	VEVDLFTSKGLFRAA-p	1	-5.01388	-4.92583	-3.1849	-3.33783	-4.79544	-3.24081	-4.24977	-4.50639	-4.21497	-3.94728	-4.50722	-4.14472	-4.2509	-4.25251	-4.18224	-4.11145	-4.27039	0.910708	-0.0482306	0.879744	0.738975	0.178612	0.558671	0.739569	0.130382	0.683193
Q9H4G0	648	Q9H4G0	Q9H4G0	Band 4.1-like protein 1	EPB41L1	sp|Q9H4G0|E41L1_HUMAN Band 4.1-like protein 1 OS=Homo sapiens OX=9606 GN=EPB41L1 PE=1 SV=2	1	66.3689	2.98615e-51	281.98	S	FEDFSRSLPELDRDKSDSDTEGLLFSRDLNK	SLPELDRDKS(1)DS(1)DTEGLLFSR	4	11781	3827	648	648	14473;15406	17278;18411;18412	56267;56268;60588;60589;60590;60591;60592;60593;60596;60599;60600	Band 4.1-like protein 1	EPB41L1	Q9H4G0	PELDRDKSDSDTEGL-p	2	-4.00429	-3.9206	-4.45664	-4.24588	-4.67999	-4.23592	-4.37149	-4.11726	-3.6161	-3.52009	-3.7032	-3.66601	-4.06455	-4.18378	-4.50137	-4.48294	-4.39754	0.0206195	0.493678	0.00845564	0.0933604	-0.424861	0.0155869	0.739676	0.0688173	0.683377
Q9H4G0	650	Q9H4G0	Q9H4G0	Band 4.1-like protein 1	EPB41L1	sp|Q9H4G0|E41L1_HUMAN Band 4.1-like protein 1 OS=Homo sapiens OX=9606 GN=EPB41L1 PE=1 SV=2	0.99979	36.7798	1.42491e-104	338.29	S	DFSRSLPELDRDKSDSDTEGLLFSRDLNKGA	SLPELDRDKS(1)DS(1)DTEGLLFSR	4	11782	3827	650	650	14473;15406	17278;18411;18412	56269;56270;56271;56272;56273;56274;60588;60589;60590;60591;60592;60594;60595;60597;60598;60601	Band 4.1-like protein 1	EPB41L1	Q9H4G0	LDRDKSDSDTEGLLF-p	2	-4.00429	-3.9206	-4.45664	-4.24588	-4.67999	-4.23592	-4.37149	-4.11726	-3.6161	-3.52009	-3.7032	-3.66601	-4.06455	-4.18378	-4.50137	-4.48294	-4.39754	0.0206195	0.493678	0.00845564	0.0933604	-0.424861	0.0155869	0.739676	0.0688173	0.683377
A6NF01;A8CG34;Q96HA1	29;422;445	A6NF01	A6NF01	Putative nuclear envelope pore membrane protein POM 121B;Nuclear envelope pore membrane protein POM 121C;Nuclear envelope pore membrane protein POM 121	POM121B;POM121C;POM121	sp|A6NF01|P121B_HUMAN Putative nuclear envelope pore membrane protein POM 121B OS=Homo sapiens OX=9606 GN=POM121B PE=5 SV=2;sp|A8CG34|P121C_HUMAN Nuclear envelope pore membrane protein POM 121C OS=Homo sapiens OX=9606 GN=POM121C PE=1 SV=3;sp|Q96HA1|P121A_H	0.596468	1.69708	0.0054418	81.709	S	NGPSSSPFSSPASSRSQTPERPAKKIREEEM	S(0.596)QT(0.404)PERPAK	3	92	39	29	29	16283	19507	64675;64676	Putative nuclear envelope pore membrane protein POM 121B	POM121B	A6NF01	SSPASSRSQTPERPA-p	1	-4.17078	-3.7862	-4.43726	-3.95842	-3.61014	-4.37973	-4.357	-4.28906	-4.2142	-4.20869	-4.14199	-4.41586	-3.76748	-3.61006	-4.09106	-4.41264	-4.07772	0.151544	-0.279339	0.0949091	0.383556	0.214042	0.173331	0.740843	-0.0652969	0.684497
Q9H425	129	Q9H425	Q9H425	Uncharacterized protein C1orf198	C1orf198	sp|Q9H425|CA198_HUMAN Uncharacterized protein C1orf198 OS=Homo sapiens OX=9606 GN=C1orf198 PE=1 SV=1	0.952687	18.6364	0.00200723	40.407	S	TWQDEHSAPFSWETKSQMEFSISALSIQEPS	S(0.953)QMEFS(0.013)IS(0.013)ALS(0.013)IQEPS(0.004)NGT(0.003)AAS(0.001)EPRPLSK	3	11746	3821	129	129	16194	19397	64271	Uncharacterized protein C1orf198	C1orf198	Q9H425	PFSWETKSQMEFSIS-p	1	-4.52505	-4.24598	-4.04306	-4.31242	-3.38563	-3.50664	-4.00449	-4.15826	-4.37719	-4.27191	-4.49144	-4.39619	-3.98633	-4.29953	-4.3361	-4.04831	-3.7325	0.387072	-0.20269	0.294479	0.330682	0.280113	0.135321	0.740946	0.0774231	0.684635
A8K855	21	A8K855	A8K855	EF-hand calcium-binding domain-containing protein 7	EFCAB7	sp|A8K855|EFCB7_HUMAN EF-hand calcium-binding domain-containing protein 7 OS=Homo sapiens OX=9606 GN=EFCAB7 PE=1 SV=1	0.949009	15.5572	0.00940648	51.875	S	RSDATFSSQKSTPSESPRTKKFPLTEEEIFY	S(0.001)T(0.001)PS(0.023)ES(0.949)PRT(0.026)K	3	139	58	21	21	17036	20394	67639	EF-hand calcium-binding domain-containing protein 7	EFCAB7	A8K855	QKSTPSESPRTKKFP-p	1	-4.00168	-4.09216	-4.10029	-3.98616	-4.42128	-4.05215	-4.84106	-4.0054	-3.62236	-4.13082	-3.95903	-3.86896	-3.99857	-3.68498	-4.41088	-4.7442	-4.11371	0.642688	0.119196	0.553764	0.917072	-0.0376816	0.84363	0.740957	0.0815142	0.684689
Q9NU19	132	Q9NU19	Q9NU19	TBC1 domain family member 22B	TBC1D22B	sp|Q9NU19|TB22B_HUMAN TBC1 domain family member 22B OS=Homo sapiens OX=9606 GN=TBC1D22B PE=1 SV=3	0.988973	20.1797	4.94465e-08	208.03	S	TTSDVPANYKVIKSSSDAQLSRNSSDTCLRN	S(0.002)S(0.009)S(0.989)DAQLSR	2	12310	4015	132	132	16730	20036	66366;66367;66368;66369	TBC1 domain family member 22B	TBC1D22B	Q9NU19	YKVIKSSSDAQLSRN-p	1	-3.49217	-3.96404	-4.43687	-4.87674	-4.34098	-4.37698	-3.86414	-3.89111	-3.86491	-3.92353	-3.72301	-3.80201	-4.38719	-4.34645	-4.34895	-4.09666	-4.41509	0.029916	0.474082	0.013378	0.121215	-0.403176	0.024805	0.741156	0.0709059	0.684936
Q96JE9	487	Q96JE9	Q96JE9	Microtubule-associated protein 6	MAP6	sp|Q96JE9|MAP6_HUMAN Microtubule-associated protein 6 OS=Homo sapiens OX=9606 GN=MAP6 PE=1 SV=2	1	88.0866	0.00104093	88.087	S	KGQGPMVQEPLKKQGSVVPGPPKDLGPMIPL	KQGS(1)VVPGPPK	3	10457	3441	487	487	8492	10132	34385;34386;34387	Microtubule-associated protein 6	MAP6	Q96JE9	EPLKKQGSVVPGPPK-p	1	-3.81842	-4.04331	-4.0795	-4.78843	-4.5393	-4.08822	-3.64514	-4.19522	-3.69939	-4.47425	-3.9646	-3.51369	-4.50365	-4.63922	-4.41634	-3.4713	-4.57244	0.150846	0.405208	0.0943242	0.382079	-0.310817	0.172118	0.741156	0.0943909	0.684957
O75410	275	O75410	O75410	Transforming acidic coiled-coil-containing protein 1	TACC1	sp|O75410|TACC1_HUMAN Transforming acidic coiled-coil-containing protein 1 OS=Homo sapiens OX=9606 GN=TACC1 PE=1 SV=2	0.499993	0	5.75667e-15	131.04	T	PKASYHFSPEELDENTSPLLGDARFQKSPPD	ASYHFSPEELDENT(0.5)S(0.5)PLLGDAR	3	14932	451	275	275	1845	2213	7384	Transforming acidic coiled-coil-containing protein 1	TACC1	O75410	PEELDENTSPLLGDA-p	1	-4.63139	-4.41907	-3.55703	-3.75038	-4.68499	-3.92357	-4.45758	-4.39428	-4.39218	-4.32028	-4.34276	-4.16148	-4.57113	-4.50209	-4.40787	-2.63786	-4.08367	0.406506	-0.304236	0.31289	0.708643	0.183688	0.518987	0.741615	-0.120548	0.685425
Q9ULH0	1521	Q9ULH0	Q9ULH0	Kinase D-interacting substrate of 220 kDa	KIDINS220	sp|Q9ULH0|KDIS_HUMAN Kinase D-interacting substrate of 220 kDa OS=Homo sapiens OX=9606 GN=KIDINS220 PE=1 SV=3	0.625399	5.53528	0.00312854	58.09	S	DLKLKGSGLRYQKLPSDEDESGTEESDNTPL	LPS(0.625)DEDES(0.175)GT(0.175)EES(0.024)DNT(0.001)PLLK	2	13200	4313	1521	1521	9622	11433	38131	Kinase D-interacting substrate of 220 kDa	KIDINS220	Q9ULH0	LRYQKLPSDEDESGT-p	1	-4.17764	-4.24412	-4.14627	-4.0313	-4.27574	-4.44009	-3.57374	-3.83547	-4.34357	-3.9369	-4.33974	-3.7834	-4.17926	-4.62025	-3.9261	-4.23976	-3.8064	0.343619	0.185552	0.254941	0.299847	-0.250389	0.113715	0.741877	-0.0648374	0.685709
O43581	52	O43581	O43581	Synaptotagmin-7	SYT7	sp|O43581|SYT7_HUMAN Synaptotagmin-7 OS=Homo sapiens OX=9606 GN=SYT7 PE=1 SV=3	0.999997	55.3202	1.32401e-21	246.38	S	LCHWCQRKLGKRYKNSLETVGTPDSGRGRSE	NS(1)LETVGT(0.006)PDS(0.994)GRGR	3	888	300	52	52	11298;11299;11300	13571;13572;13573;13574;13575;13576;13577	43915;43916;43919;43921;43923;43924;43926;43927;43928;43945;43950;43953;43955;43958;43959;43962	Synaptotagmin-7	SYT7	O43581	LGKRYKNSLETVGTP-p	3	-3.80287	-3.9201	-4.54693	-4.23552	-4.10047	-4.47581	-3.81895	-4.00243	-3.96289	-3.77503	-4.07304	-4.47988	-3.97355	-4.2195	-3.98375	-4.24013	-4.18258	0.591281	0.101201	0.499574	0.486635	-0.161582	0.263949	0.741888	-0.0603813	0.685762
Q9H4X1	91	Q9H4X1	Q9H4X1	Regulator of cell cycle RGCC	RGCC	sp|Q9H4X1|RGCC_HUMAN Regulator of cell cycle RGCC OS=Homo sapiens OX=9606 GN=RGCC PE=1 SV=1	0.989565	19.7698	0.000116751	113.61	S	DSESADSLYRNSFSFSDEKLNSPTDSTPALL	NSFS(0.01)FS(0.99)DEK	2	11804	3831	91	91	11284	13555	43888	Regulator of cell cycle RGCC	RGCC	Q9H4X1	YRNSFSFSDEKLNSP-p	1	-4.24412	-4.13087	-4.41368	-3.7126	-4.00842	-3.76463	-4.4521	-4.2568	-4.17768	-4.05599	-4.02518	-3.97257	-4.08278	-4.00903	-4.14085	-4.29434	-3.96642	0.733407	-0.0580364	0.657838	0.598787	0.111	0.378488	0.742022	0.0529637	0.685929
O75061	11	O75061	O75061	Putative tyrosine-protein phosphatase auxilin	DNAJC6	sp|O75061|AUXI_HUMAN Putative tyrosine-protein phosphatase auxilin OS=Homo sapiens OX=9606 GN=DNAJC6 PE=1 SV=3	0.981534	17.2554	4.29185e-139	396.72	S	_____MKDSENKGASSPDMEPSYGGGLFDMV	GAS(0.018)S(0.982)PDMEPSYGGGLFDMVK	3	1225	404	11	11	5666	6813;6814;6815	23366;23368;23369;23370;23371;23372	Putative tyrosine-protein phosphatase auxilin	DNAJC6	O75061	SENKGASSPDMEPSY-p	1	-4.07893	-4.13643	-4.62166	-4.23462	-4.54173	-4.4071	-4.14471	-3.67014	-3.79514	-3.63536	-3.75219	-3.61452	-4.11117	-4.40867	-4.23331	-4.3359	-4.34896	0.00192407	0.518925	0.000447212	0.00500309	-0.568069	0.000114111	0.742549	-0.0491435	0.686458
Q9UJ70	70	Q9UJ70	Q9UJ70	N-acetyl-D-glucosamine kinase	NAGK	sp|Q9UJ70|NAGK_HUMAN N-acetyl-D-glucosamine kinase OS=Homo sapiens OX=9606 GN=NAGK PE=1 SV=4	0.997954	26.8804	8.55237e-27	172.57	S	RAKRKAGVDPLVPLRSLGLSLSGGDQEDAGR	S(0.998)LGLS(0.002)LS(1)GGDQEDAGR	2	13053	4257	70	70	15349	18346;18347	60358;60359	N-acetyl-D-glucosamine kinase	NAGK	Q9UJ70	DPLVPLRSLGLSLSG-p	2	-4.64944	-4.28167	-3.73077	-3.8155	-4.22651	-3.83604	-3.85428	-4.04054	-4.23063	-3.95603	-4.24803	-4.14685	-4.06421	-4.30598	-4.12952	-4.12084	-4.12504	0.713322	0.0697273	0.634857	0.969278	-0.010595	0.939472	0.742934	0.0591323	0.686857
Q09666	5542	Q09666	Q09666	Neuroblast differentiation-associated protein AHNAK	AHNAK	sp|Q09666|AHNK_HUMAN Neuroblast differentiation-associated protein AHNAK OS=Homo sapiens OX=9606 GN=AHNAK PE=1 SV=2	0.99997	45.2841	0.00537912	49.188	S	LKGSEVGFHGAAPDISVKGPAFNMASPESDF	GSEVGFHGAAPDIS(1)VK	3	5400	1893	5542	5542	6558	7866	26989	Neuroblast differentiation-associated protein AHNAK	AHNAK	Q09666	HGAAPDISVKGPAFN-p	1	-4.4511	-4.2648	-3.43909	-4.11662	-4.38697	-3.97769	-4.17846	-3.99598	-4.15128	-4.02867	-4.00028	-3.97923	-3.91347	-4.26079	-4.20513	-4.26665	-4.18168	0.552575	0.109897	0.459271	0.846627	-0.0503971	0.720194	0.742979	0.0594998	0.686941
Q9Y2K6	371	Q9Y2K6	Q9Y2K6	Ubiquitin carboxyl-terminal hydrolase 20	USP20	sp|Q9Y2K6|UBP20_HUMAN Ubiquitin carboxyl-terminal hydrolase 20 OS=Homo sapiens OX=9606 GN=USP20 PE=1 SV=2	0.710048	7.10999	8.19535e-15	153.83	S	ALDDQPAEAQPPSPRSSSPCRTPEPDNDAHL	S(0.71)S(0.138)S(0.138)PCRT(0.014)PEPDNDAHLR	4	13897	4432	371	371	16782	20092	66555;66556	Ubiquitin carboxyl-terminal hydrolase 20	USP20	Q9Y2K6	AQPPSPRSSSPCRTP-p	1	-4.05465	-4.09986	-4.33978	-4.02877	-3.77831	-4.40744	-4.14885	-3.95014	-4.00842	-3.95927	-4.04818	-4.01869	-3.85688	-4.12762	-4.05319	-4.34797	-4.4536	0.334572	0.145594	0.246627	0.632555	-0.0958762	0.418746	0.743122	0.0497173	0.687117
P60201	193	P60201	P60201	Myelin proteolipid protein	PLP1	sp|P60201|MYPR_HUMAN Myelin proteolipid protein OS=Homo sapiens OX=9606 GN=PLP1 PE=1 SV=2	0.984607	18.0983	1.70402e-53	253.83	T	FNTWTTCQSIAFPSKTSASIGSLCADARMYG	T(0.985)S(0.015)ASIGSLCADAR	2	15808	1601	193	193	18521	22215	74013;74014;74015;74017;74019	Myelin proteolipid protein	PLP1	P60201	SIAFPSKTSASIGSL-p	1	-4.33775	-4.37171	-5.21261	-3.6389	-2.81198	-4.48627	-3.87886	-4.03308	-5.03804	-4.73553	-4.70029	-4.65788	-3.7177	-3.1746	-4.31432	-4.5635	-4.22284	0.244304	-0.508692	0.167817	0.517997	0.364079	0.294584	0.743208	-0.144612	0.687238
Q9Y2X7	388	Q9Y2X7	Q9Y2X7	ARF GTPase-activating protein GIT1	GIT1	sp|Q9Y2X7|GIT1_HUMAN ARF GTPase-activating protein GIT1 OS=Homo sapiens OX=9606 GN=GIT1 PE=1 SV=2	1	97.9713	0	529.91	S	SQSDLDDQHDYDSVASDEDTDQEPLRSTGAT	SQSDLDDQHDYDS(1)VAS(1)DEDT(1)DQEPLR	3	13974	4451	388	388	16221;16222	19427;19428;19429;19430;19431;19432	64340;64341;64343;64344;64345;64347;64348;64349;64350;64351;64352;64353;64354;64355;64357;64358;64359;64360;64361;64362;64363;64364;64365;64366;64367;64368;64370;64371;64372;64373;64374;64375;64376;64377;64379	ARF GTPase-activating protein GIT1	GIT1	Q9Y2X7	HDYDSVASDEDTDQE-p	1	-3.88065	-3.63615	-4.72546	-4.1768	-4.08714	-4.43632	-4.24107	-3.90516	-4.11975	-3.77689	-3.92247	-3.86434	-4.17468	-4.12275	-4.25028	-4.42208	-4.13594	0.196314	0.249535	0.129114	0.452047	-0.185477	0.230575	0.743254	0.0640573	0.687324
P35659	51	P35659	P35659	Protein DEK	DEK	sp|P35659|DEK_HUMAN Protein DEK OS=Homo sapiens OX=9606 GN=DEK PE=1 SV=1	1	72.6431	0.0112195	105.4	S	EDEDDEEEEEEEKEKSLIVEGKREKKKVERL	S(1)LIVEGK	2	3542	1246	51	51	15369	18370	60425;60426;60427	Protein DEK	DEK	P35659	EEEEKEKSLIVEGKR-p	1	-4.24173	-3.88934	-4.23033	-3.73505	-3.71124	-4.08903	-4.91635	-4.17285	-4.20599	-4.26039	-4.2565	-4.0768	-3.99013	-3.42466	-4.28628	-4.23614	-4.34223	0.24141	-0.258925	0.165412	0.221468	0.332027	0.0679363	0.743402	0.0731017	0.687503
Q8WXH2	506	Q8WXH2	Q8WXH2	Junctophilin-3	JPH3	sp|Q8WXH2|JPH3_HUMAN Junctophilin-3 OS=Homo sapiens OX=9606 GN=JPH3 PE=1 SV=2	1	104.326	8.53104e-08	104.33	S	APAARNKVAHFSRQVSVDEERGGDIQMLLEG	QVS(1)VDEERGGDIQMLLEGR	3	9901	3219	506	506	12747	15264;15265	49024;49025;49026	Junctophilin-3	JPH3	Q8WXH2	AHFSRQVSVDEERGG-p	1	-3.771	-3.66021	-4.36327	-4.69318	-4.61737	-4.48408	-3.83625	-4.02762	-3.67354	-4.23965	-3.86584	-3.37487	-4.50455	-4.38534	-4.24055	-4.17692	-4.40296	0.0343921	0.505768	0.0158506	0.134153	-0.428558	0.0292355	0.743564	0.07721	0.687697
Q9H2C0	596	Q9H2C0	Q9H2C0	Gigaxonin	GAN	sp|Q9H2C0|GAN_HUMAN Gigaxonin OS=Homo sapiens OX=9606 GN=GAN PE=1 SV=1	1	75.1092	0.00551627	106.04	S	FRLQLQQGLFRIRVHSP______________	IRVHS(1)P	3	11663	3796	596	596	7909	9441	32091;32092	Gigaxonin	GAN	Q9H2C0	LFRIRVHSP______-p	1	-4.36675	-4.24149	-3.99528	-4.26468	-4.31513	-4.21656	-3.58212	-3.95411	-3.96056	-3.52299	-4.25339	-4.29035	-4.27325	-4.31636	-4.01497	-4.06339	-4.22294	0.131985	0.250928	0.0804657	0.134703	-0.306063	0.0294097	0.743943	-0.0551355	0.68809
Q9UQB3	1076	Q9UQB3	Q9UQB3	Catenin delta-2	CTNND2	sp|Q9UQB3|CTND2_HUMAN Catenin delta-2 OS=Homo sapiens OX=9606 GN=CTNND2 PE=1 SV=3	1	108.749	6.46842e-08	212.32	S	PVRVSPNNRSASAPASPREMISLKERKTDYE	SASAPAS(1)PR	2	13704	4391	1076	1076	14217;14218	16953;16954;16955;16956	55097;55099;55101;55102;55104;55105;55106;55107;55109;55111;55112;55114;55115;55116;55117;55118;55119;55120	Catenin delta-2	CTNND2	Q9UQB3	RSASAPASPREMISL-p	1	-3.54363	-3.68104	-4.1081	-4.07516	-4.43577	-4.20974	-4.24557	-4.04431	-4.39848	-3.99125	-4.28718	-4.46684	-4.00322	-4.09437	-4.16591	-4.00759	-4.06211	0.327381	-0.172299	0.239857	0.287732	0.230035	0.10629	0.744093	0.057736	0.688271
Q99442	313	Q99442	Q99442	Translocation protein SEC62	SEC62	sp|Q99442|SEC62_HUMAN Translocation protein SEC62 OS=Homo sapiens OX=9606 GN=SEC62 PE=1 SV=1	0.999237	31.6124	0.000494285	117.18	S	KSETKKQQKSDSEEKSDSEKKEDEEGKVGPG	S(0.995)DS(0.005)EEKS(0.999)DS(0.001)EK	3	10866	3560	313	313	14478;14479	17283;17284	56289;56291;56293	Translocation protein SEC62	SEC62	Q99442	KSDSEEKSDSEKKED-p	2	-4.17504	-4.02814	-4.1969	-3.87065	-3.89725	-4.10048	-3.90339	-4.07591	-4.18899	-4.09218	-4.28081	-4.37123	-4.04944	-4.41096	-3.95335	-3.9782	-4.05182	0.652601	-0.0633344	0.565235	0.535742	0.107343	0.31173	0.744465	0.044009	0.68869
O95180	758	O95180	O95180	Voltage-dependent T-type calcium channel subunit alpha-1H	CACNA1H	sp|O95180|CAC1H_HUMAN Voltage-dependent T-type calcium channel subunit alpha-1H OS=Homo sapiens OX=9606 GN=CACNA1H PE=1 SV=4	1	69.4901	1.73948e-05	102.89	S	TRPPRATDTPGPGPGSPQRRAQQRAAPGEPG	ATDTPGPGPGS(1)PQRR	3	1675	561	758	758	1875	2247	7499;7500	Voltage-dependent T-type calcium channel subunit alpha-1H	CACNA1H	O95180	TPGPGPGSPQRRAQQ-p	1	-4.1327	-3.90348	-4.43168	-4.18519	-4.20124	-4.30361	-3.96085	-3.95398	-3.93122	-3.80561	-3.92642	-4.14157	-4.22021	-4.15714	-4.06457	-4.02771	-4.29789	0.0949974	0.200228	0.0543029	0.104226	-0.239708	0.0188521	0.744465	-0.0394797	0.6887
Q9UQB8	492	Q9UQB8	Q9UQB8	Brain-specific angiogenesis inhibitor 1-associated protein 2	BAIAP2	sp|Q9UQB8|BAIP2_HUMAN Brain-specific angiogenesis inhibitor 1-associated protein 2 OS=Homo sapiens OX=9606 GN=BAIAP2 PE=1 SV=1	0.999973	45.7625	8.6526e-15	128.4	S	AFPAQTASGFKQRPYSVAVPAFSQGLDDYGA	QRPYS(1)VAVPAFSQGLDDYGAR	3	13723	4392	492	492	12527	15004	48208;48209	Brain-specific angiogenesis inhibitor 1-associated protein 2	BAIAP2	Q9UQB8	GFKQRPYSVAVPAFS-p	1	-4.35847	-4.19167	-4.23011	-4.11906	-4.35616	-4.02265	-4.0495	-3.87183	-3.99657	-3.87971	-3.79966	-3.89569	-4.19465	-4.30926	-4.18747	-3.98957	-4.2064	0.0198208	0.261975	0.00806197	0.0319209	-0.297527	0.00234145	0.744842	-0.035552	0.689092
Q9UPY6	223	Q9UPY6	Q9UPY6	Wiskott-Aldrich syndrome protein family member 3	WASF3	sp|Q9UPY6|WASF3_HUMAN Actin-binding protein WASF3 OS=Homo sapiens OX=9606 GN=WASF3 PE=1 SV=2	0.956696	13.572	5.01056e-11	120.66	S	MAYDKELRPDNRLSQSVYHGASSEGSLSPDT	LS(0.042)QS(0.957)VY(0.001)HGASSEGSLSPDTR	3	13539	4383	223	223	9938	11798	39050	Actin-binding protein WASF3	WASF3	Q9UPY6	PDNRLSQSVYHGASS-p	1	-4.14575	-3.32744	-4.47334	-4.56965	-4.87994	-4.17635	-3.18444	-4.22178	-4.00127	-3.61112	-3.93727	-4.35153	-4.56161	-4.47873	-4.27366	-4.07829	-4.40345	0.107471	0.474578	0.0630013	0.302288	-0.377509	0.115319	0.744899	0.0970687	0.689188
P35611	586	P35611	P35611	Alpha-adducin	ADD1	sp|P35611|ADDA_HUMAN Alpha-adducin OS=Homo sapiens OX=9606 GN=ADD1 PE=1 SV=2	1	85.8082	9.03648e-20	247.31	S	ELEEYRREVERKQKGSEENLDEAREQKEKSP	QKGS(1)EENLDEAREQK	4	3486	1241	586	586	6548;6549;12188;12189	7854;7855;14601;14602	26953;26954;26955;46857;46858;46859;46860;46861;46862;46863;46864;46865;46866;46867;46868;46869;46870;46871;46872;46873;46874;46875;46876;46877;46878;46879;46880;46881	Alpha-adducin	ADD1	P35611	VERKQKGSEENLDEA-p	1	-4.00116	-4.46859	-5.03483	-3.87801	-3.50103	-4.87888	-4.71552	-3.96104	-3.96735	-3.95467	-3.67821	-3.66708	-3.70708	-4.07207	-4.80746	-4.34463	-3.98716	0.577999	0.193035	0.485523	0.478783	-0.303105	0.256497	0.745093	-0.11007	0.689411
Q76I76	487	Q76I76	Q76I76	Protein phosphatase Slingshot homolog 2	SSH2	sp|Q76I76|SSH2_HUMAN Protein phosphatase Slingshot homolog 2 OS=Homo sapiens OX=9606 GN=SSH2 PE=1 SV=1	0.995382	23.3417	2.82292e-31	281.93	S	ICKPGLELNKKDITTSADQIAEVKTMESHPP	DITT(0.005)S(0.995)ADQIAEVK	2	8138	2666	487	487	2776	3306	10945;10946;10947;10948	Protein phosphatase Slingshot homolog 2	SSH2	Q76I76	NKKDITTSADQIAEV-p	1	-3.88067	-3.83025	-4.42666	-4.01029	-4.45644	-4.34649	-4.80222	-4.47268	-3.7899	-4.15737	-3.70112	-3.7305	-3.91267	-3.89207	-4.23579	-4.21235	-4.15005	0.914615	-0.0283791	0.884201	0.887995	-0.0495011	0.790049	0.745677	-0.0778801	0.689994
Q13875	99	Q13875	Q13875	Myelin-associated oligodendrocyte basic protein	MOBP	sp|Q13875|MOBP_HUMAN Myelin-associated oligodendrocyte basic protein OS=Homo sapiens OX=9606 GN=MOBP PE=1 SV=2	0.999994	52.1084	0.00179497	104.43	S	PAAPPAVVRAPAKPRSPPRSERQPRSPPRSE	S(1)PPRSER	3	6033	2048	99	99	11709;15929	14047;19077	45268;45269;45270;45273;45275;45276;45278;45279;45280;62842;62843;62844	Myelin-associated oligodendrocyte basic protein	MOBP	Q13875	RAPAKPRSPPRSERQ-p	1	-4.79432	-4.40705	-5.51277	-3.36857	-1.9423	-4.84364	-3.5958	-4.24854	-6.30621	-5.4578	-4.79218	-6.20202	-3.97177	-3.12981	-5.00372	-5.67356	-4.21219	0.368716	-0.702217	0.277227	0.319991	0.955647	0.127503	0.746111	0.253431	0.690438
Q16623	23	Q16623	Q16623	Syntaxin-1A	STX1A	sp|Q16623|STX1A_HUMAN Syntaxin-1A OS=Homo sapiens OX=9606 GN=STX1A PE=1 SV=1	0.99994	42.2122	5.58261e-05	97.163	T	LRTAKDSDDDDDVAVTVDRDRFMDEFFEQVE	DSDDDDDVAVT(1)VDRDR	2	16434	2263	23	23	3153;3154;17475;17476	3764;3766;20924;20925	12436	Syntaxin-1A	STX1A	Q16623	DDDDVAVTVDRDRFM-p	1	-3.77654	-3.8079	-4.21052	-3.786	-4.15702	-4.43007	-3.68875	-3.98487	-4.53409	-3.93492	-4.34918	-4.81379	-4.26075	-4.2975	-3.95197	-3.92735	-4.07245	0.625938	-0.115595	0.536271	0.515956	0.189591	0.292686	0.746877	0.0739961	0.69119
P47756	2	P47756	P47756	F-actin-capping protein subunit beta	CAPZB	sp|P47756|CAPZB_HUMAN F-actin-capping protein subunit beta OS=Homo sapiens OX=9606 GN=CAPZB PE=1 SV=5	1	96.0149	1.31031e-21	96.015	S	______________MSDQQLDCALDLMRRLP	S(1)DQQLDCALDLMR	2	3912	1362	2	2	14461	17265	56235	F-actin-capping protein subunit beta	CAPZB	P47756	______MSDQQLDCA-p	1	-3.85028	-4.00206	-4.32259	-4.20568	-3.98609	-4.36337	-4.74515	-3.83833	-4.17647	-3.80955	-3.84737	-3.91918	-4.75	-4.70738	-3.83031	-3.77126	-3.96548	0.572873	0.148878	0.480558	0.860976	-0.0656716	0.742704	0.747601	0.083206	0.691903
Q15746	1779	Q15746	Q15746	Myosin light chain kinase, smooth muscle;Myosin light chain kinase, smooth muscle, deglutamylated form	MYLK	sp|Q15746|MYLK_HUMAN Myosin light chain kinase, smooth muscle OS=Homo sapiens OX=9606 GN=MYLK PE=1 SV=4	0.999192	30.9246	1.70445e-156	401.79	S	ISGLSGRKSSTGSPTSPLNAEKLESEEDVSQ	SSTGSPT(0.001)S(0.999)PLNAEK	2	6591	2218	1779	1779	8557;16873	10206;10207;20197;20198;20199	34644;66964;66965;66966;66968;66969;66973;66976;66982;66984;66988	Myosin light chain kinase, smooth muscle	MYLK	Q15746	SSTGSPTSPLNAEKL-p	2	-4.03127	-4.06247	-3.99409	-4.07113	-3.84252	-3.92945	-5.1484	-4.09411	-4.24356	-3.77704	-4.00019	-4.46456	-4.1105	-4.17758	-3.80558	-4.07959	-4.12499	0.298032	-0.22833	0.213725	0.266791	0.299489	0.0934462	0.747965	0.0711596	0.692283
Q7Z6Z7	1395	Q7Z6Z7	Q7Z6Z7	E3 ubiquitin-protein ligase HUWE1	HUWE1	sp|Q7Z6Z7|HUWE1_HUMAN E3 ubiquitin-protein ligase HUWE1 OS=Homo sapiens OX=9606 GN=HUWE1 PE=1 SV=3	1	128.541	1.88715e-73	216.52	S	AMSLGQDIPMDQRAESPEEVACRKEEEERKA	AES(1)PEEVACRK	3	8447	2754	1395	1395	580;884	713;1066;1067;1068	2476;2477;3727;3728;3729;3730;3731	E3 ubiquitin-protein ligase HUWE1	HUWE1	Q7Z6Z7	PMDQRAESPEEVACR-p	1	-4.05473	-4.26337	-4.15142	-3.88291	-4.05585	-4.14617	-4.05641	-4.00219	-3.91135	-4.44272	-4.11924	-3.84923	-4.24619	-4.21915	-4.15579	-4.05058	-4.00285	0.598883	0.071387	0.508162	0.881849	-0.0288846	0.777694	0.748013	0.0425025	0.69237
Q02156	350	Q02156	Q02156	Protein kinase C epsilon type	PRKCE	sp|Q02156|KPCE_HUMAN Protein kinase C epsilon type OS=Homo sapiens OX=9606 GN=PRKCE PE=1 SV=1	0.999945	42.5662	2.94177e-55	318.7	S	GSSPSEEDRSKSAPTSPCDQEIKELENNIRK	S(0.999)APT(0.001)S(1)PCDQEIK	2	5006	1799	350	350	14198	16932;16933	55019;55021;55023;55026;55028;55030;55032;55034;55036;55037;55038;55039;55041;55042	Protein kinase C epsilon type	PRKCE	Q02156	RSKSAPTSPCDQEIK-p	1	-4.02947	-3.78453	-5.06746	-3.7143	-3.91627	-4.70193	-4.20092	-3.65519	-4.55627	-3.79575	-4.29318	-4.0393	-3.65665	-4.36189	-4.22112	-4.34618	-3.94935	0.959063	0.0169373	0.943835	0.785269	-0.112224	0.625643	0.748121	-0.0952871	0.692513
Q8WW12	156	Q8WW12	Q8WW12	PEST proteolytic signal-containing nuclear protein	PCNP	sp|Q8WW12|PCNP_HUMAN PEST proteolytic signal-containing nuclear protein OS=Homo sapiens OX=9606 GN=PCNP PE=1 SV=2	1	50.7033	0.0125043	50.703	S	TSAGPNSFNKGKHGFSDNQKLWERNIKSHLG	HGFS(1)DNQK	3	9788	3198	156	156	6993	8377	28814	PEST proteolytic signal-containing nuclear protein	PCNP	Q8WW12	NKGKHGFSDNQKLWE-p	1	-4.03267	-4.08072	-3.99423	-4.28892	-4.44512	-4.0326	-3.64012	-4.34976	-4.26987	-3.96026	-4.24427	-3.89995	-4.17432	-4.26575	-4.04492	-3.92415	-4.05978	0.850232	0.0330789	0.801171	0.693679	-0.0850042	0.499847	0.74862	-0.0519253	0.693019
Q13496	591	Q13496	Q13496	Myotubularin	MTM1	sp|Q13496|MTM1_HUMAN Myotubularin OS=Homo sapiens OX=9606 GN=MTM1 PE=1 SV=2	0.734133	6.79305	0.00439017	54.3	S	LANSAKLSDPPTSPSSPSQMMPHVQTHF___	LSDPPT(0.039)S(0.036)PS(0.154)S(0.734)PS(0.036)QMMPHVQT(0.001)HF	3	5867	2009	591	591	9841	11688;11689	38762;38763	Myotubularin	MTM1	Q13496	DPPTSPSSPSQMMPH-p	1	-4.50196	-4.5279	-3.73873	-3.82588	-3.82424	-3.94761	-4.36664	-4.24033	-4.3572	-4.17095	-4.25106	-4.2329	-3.89468	-3.60875	-4.18056	-4.46459	-3.82321	0.178885	-0.275489	0.116015	0.424447	0.208793	0.205481	0.749042	-0.0666956	0.693452
P47736	606	P47736	P47736	Rap1 GTPase-activating protein 1	RAP1GAP	sp|P47736|RPGP1_HUMAN Rap1 GTPase-activating protein 1 OS=Homo sapiens OX=9606 GN=RAP1GAP PE=1 SV=2	0.998714	30.1703	6.94316e-11	113.53	S	GLESVSSSGTPHKRDSFIYSTWLEDSVSTTS	RDS(0.999)FIYS(0.001)TWLEDSVSTTSGGSSPGPSR	3	3903	1360	606	606	12937	15481	49802	Rap1 GTPase-activating protein 1	RAP1GAP	P47736	GTPHKRDSFIYSTWL-p	1	-3.97523	-4.29614	-4.35927	-4.27386	-4.44491	-4.07034	-3.65781	-4.00369	-4.00323	-3.89068	-3.87678	-3.8961	-4.18922	-4.25393	-4.16162	-4.06164	-4.31973	0.015363	0.309182	0.0058873	0.0269253	-0.34858	0.00169929	0.74905	-0.0393973	0.693518
Q9Y4F5	565	Q9Y4F5	Q9Y4F5	Centrosomal protein of 170 kDa protein B	CEP170B	sp|Q9Y4F5|C170B_HUMAN Centrosomal protein of 170 kDa protein B OS=Homo sapiens OX=9606 GN=CEP170B PE=1 SV=4	0.999509	33.1748	4.06062e-29	241.77	S	PQLTKARKQEEDDSLSDAGTYTIETEAQDTE	QEEDDS(1)LS(1)DAGTYTIETEAQDTEVEEARK	3	14141	4501	565	565	11959	14338;14339	46067;46068;46071;46072	Centrosomal protein of 170 kDa protein B	CEP170B	Q9Y4F5	QEEDDSLSDAGTYTI-p	2	-3.87222	-4.17168	-4.80085	-3.87887	-4.47583	-4.16876	-3.95621	-4.08415	-3.84453	-4.04533	-3.61639	-3.79835	-4.09803	-3.57494	-4.36575	-4.69777	-4.81562	0.098954	0.419596	0.0570315	0.282801	-0.337209	0.103447	0.74905	0.0823869	0.693546
A7KAX9	594	A7KAX9	A7KAX9	Rho GTPase-activating protein 32	ARHGAP32	sp|A7KAX9|RHG32_HUMAN Rho GTPase-activating protein 32 OS=Homo sapiens OX=9606 GN=ARHGAP32 PE=1 SV=1	0.821613	8.28084	0.00562234	73.781	S	AASLSRPKSLLVSSPSTKLLTLEEAQARTQA	SLLVS(0.031)S(0.025)PS(0.822)T(0.122)K	2	128	54	594	594	15384	18386	60457	Rho GTPase-activating protein 32	ARHGAP32	A7KAX9	SLLVSSPSTKLLTLE-p	1	-3.9954	-3.91463	-4.11968	-4.47447	-4.51954	-3.99026	-3.91471	-4.07212	-4.15981	-4.0672	-3.94003	-3.88801	-4.13767	-3.99636	-4.00273	-4.24492	-4.2295	0.431454	0.11526	0.337056	0.370071	-0.162018	0.163481	0.74905	-0.0467582	0.693589
O94875	407	O94875	O94875	Sorbin and SH3 domain-containing protein 2	SORBS2	sp|O94875|SRBS2_HUMAN Sorbin and SH3 domain-containing protein 2 OS=Homo sapiens OX=9606 GN=SORBS2 PE=1 SV=3	0.996178	25.7124	0.00047502	79.466	S	CDSFPDPKVKSESMGSLLCEEDSKESCPMAW	S(0.001)ES(0.003)MGS(0.996)LLCEEDSK	2	1588	530	407	407	14679	17527;17528	57129;57130;57131	Sorbin and SH3 domain-containing protein 2	SORBS2	O94875	VKSESMGSLLCEEDS-p	2	-5.51929	-3.48947	-4.16764	-4.90841	-3.76786	-4.48347	-3.89042	-3.7448	-4.304	-3.30217	-4.05878	-5.4311	-3.16799	-5.05117	-3.57811	-4.52771	-4.78046	0.862096	0.0992125	0.81627	0.704132	-0.267482	0.513558	0.749416	-0.16827	0.693971
Q9BZG1	244	Q9BZG1	Q9BZG1	Ras-related protein Rab-34	RAB34	sp|Q9BZG1|RAB34_HUMAN Ras-related protein Rab-34 OS=Homo sapiens OX=9606 GN=RAB34 PE=1 SV=1	0.785731	6.08864	0.000194987	83.729	S	GARRIGDVVRINSDDSNLYLTASKKKPTCCP	INS(0.018)DDS(0.786)NLY(0.193)LT(0.003)ASK	2	11400	3727	244	244	7783	9295	31718	Ras-related protein Rab-34	RAB34	Q9BZG1	VRINSDDSNLYLTAS-p	1	-4.46746	-4.23733	-3.45473	-4.26732	-4.26265	-3.74722	-4.0949	-4.1275	-4.11032	-4.08639	-4.1516	-4.12516	-4.18932	-4.20199	-4.11053	-4.16165	-3.98645	0.943859	0.0140072	0.923118	0.86795	0.0431961	0.755249	0.749541	0.0572033	0.69413
Q00341	904	Q00341	Q00341	Vigilin	HDLBP	sp|Q00341|VIGLN_HUMAN Vigilin OS=Homo sapiens OX=9606 GN=HDLBP PE=1 SV=2	1	68.6258	0.00718386	104.2	S	MGPKGSRIQQITRDFSVQIKFPDREENAVHS	DFS(1)VQIK	2	4746	1766	904	904	2615	3104	10279;10280;10281	Vigilin	HDLBP	Q00341	QQITRDFSVQIKFPD-p	1	-4.50237	-4.40508	-4.14947	-3.82827	-4.30849	-4.2176	-4.78645	-3.71541	-3.69432	-4.33051	-3.90609	-3.56406	-3.64423	-4.02473	-4.43233	-4.28358	-4.37904	0.560336	0.153307	0.46714	0.468673	-0.235738	0.24674	0.749549	-0.0824314	0.69418
P21860	686	P21860	P21860	Receptor tyrosine-protein kinase erbB-3	ERBB3	sp|P21860|ERBB3_HUMAN Receptor tyrosine-protein kinase erbB-3 OS=Homo sapiens OX=9606 GN=ERBB3 PE=1 SV=1	0.999992	51.4875	5.61618e-06	97.488	S	IQNKRAMRRYLERGESIEPLDPSEKANKVLA	YLERGES(1)IEPLDPSEK	3	3034	1038	686	686	20480	24525	80889;80890	Receptor tyrosine-protein kinase erbB-3	ERBB3	P21860	RYLERGESIEPLDPS-p	1	-3.93135	-3.92602	-4.7754	-3.67287	-3.42819	-4.49967	-3.74926	-4.22754	-4.42667	-4.76468	-4.15042	-4.07272	-4.16346	-3.73692	-4.25234	-4.45035	-4.03856	0.72634	-0.103557	0.64941	0.598751	0.192966	0.378431	0.74974	0.0894091	0.694477
O43491	548	O43491	O43491	Band 4.1-like protein 2	EPB41L2	sp|O43491|E41L2_HUMAN Band 4.1-like protein 2 OS=Homo sapiens OX=9606 GN=EPB41L2 PE=1 SV=1	0.499998	0	0.000324115	63.573	S	DRPAPHFERTSSKRVSRSLDGAPIGVMDQSL	RVS(0.5)RS(0.5)LDGAPIGVMDQSLMK	4	859	291	548	548	14029	16727	54323	Band 4.1-like protein 2	EPB41L2	O43491	RTSSKRVSRSLDGAP-p	1	-4.45105	-4.27237	-4.04417	-4.06544	-3.70787	-4.03839	-3.99369	-4.1739	-4.30577	-4.20439	-4.12717	-4.04141	-4.05445	-3.79706	-4.11713	-4.26674	-4.00787	0.545114	-0.0924041	0.451439	0.83552	0.0445074	0.70185	0.74974	-0.0478967	0.694498
O43491	550	O43491	O43491	Band 4.1-like protein 2	EPB41L2	sp|O43491|E41L2_HUMAN Band 4.1-like protein 2 OS=Homo sapiens OX=9606 GN=EPB41L2 PE=1 SV=1	0.499998	0	0.000324115	63.573	S	PAPHFERTSSKRVSRSLDGAPIGVMDQSLMK	RVS(0.5)RS(0.5)LDGAPIGVMDQSLMK	4	860	291	550	550	14029	16727	54323	Band 4.1-like protein 2	EPB41L2	O43491	SSKRVSRSLDGAPIG-p	1	-4.45105	-4.27237	-4.04417	-4.06544	-3.70787	-4.03839	-3.99369	-4.1739	-4.30577	-4.20439	-4.12717	-4.04141	-4.05445	-3.79706	-4.11713	-4.26674	-4.00787	0.545114	-0.0924041	0.451439	0.83552	0.0445074	0.70185	0.74974	-0.0478967	0.694498
Q6KC79	892	Q6KC79	Q6KC79	Nipped-B-like protein	NIPBL	sp|Q6KC79|NIPBL_HUMAN Nipped-B-like protein OS=Homo sapiens OX=9606 GN=NIPBL PE=1 SV=2	0.998622	28.6004	0.00641371	65.157	S	SRERPSSGEQKSRPDSPRVKQGDSNKSRSDK	S(0.001)RPDS(0.999)PR	2	7779	2540	892	892	16357;16358	19594;19595	64887;64888;64889	Nipped-B-like protein	NIPBL	Q6KC79	EQKSRPDSPRVKQGD-p	1	-4.20891	-4.00459	-4.14263	-3.69325	-3.40865	-4.05553	-4.5957	-4.32065	-4.35723	-4.4391	-4.50099	-4.58805	-4.02356	-3.46084	-3.97945	-4.34897	-4.09335	0.0162249	-0.485719	0.00630534	0.0282284	0.548028	0.0018335	0.74974	0.0623089	0.69453
Q9P244	731	Q9P244	Q9P244	Leucine-rich repeat and fibronectin type III domain-containing protein 1	LRFN1	sp|Q9P244|LRFN1_HUMAN Leucine-rich repeat and fibronectin type III domain-containing protein 1 OS=Homo sapiens OX=9606 GN=LRFN1 PE=1 SV=2	0.842009	7.26686	3.88324e-23	152.53	S	SHSYPRRARRTKRHRSTPHLDGAGGGAAGED	S(0.842)T(0.158)PHLDGAGGGAAGEDGDLGLGSAR	3	12666	4141	731	731	17028	20386	67619;67620;67621	Leucine-rich repeat and fibronectin type III domain-containing protein 1	LRFN1	Q9P244	RRTKRHRSTPHLDGA-p	1	-4.06349	-4.09318	-4.21275	-4.0944	-3.94752	-4.2201	-4.02279	-4.02019	-4.18326	-3.94472	-4.14423	-4.22525	-3.97724	-4.14396	-4.14142	-4.1009	-4.00002	0.875724	-0.0173669	0.833807	0.919595	-0.0151658	0.847591	0.749918	-0.0325326	0.694762
O60307	726	O60307	O60307	Microtubule-associated serine/threonine-protein kinase 3	MAST3	sp|O60307|MAST3_HUMAN Microtubule-associated serine/threonine-protein kinase 3 OS=Homo sapiens OX=9606 GN=MAST3 PE=1 SV=2	0.552397	0.913581	0.00213457	62.357	S	SEFLAVQPTPTFAERSFSEDREEGWERSEVD	S(0.552)FS(0.448)EDREEGWER	3	1043	345	726	726	14777	17644	57542	Microtubule-associated serine/threonine-protein kinase 3	MAST3	O60307	TPTFAERSFSEDREE-p	1	-3.90734	-3.99468	-4.29328	-4.10312	-3.62666	-4.37689	-3.90518	-3.99451	-3.98241	-4.55337	-4.28782	-4.21644	-3.92155	-3.87197	-4.1962	-4.30689	-4.2476	0.808965	-0.0477762	0.748509	0.661983	0.106292	0.457456	0.749918	0.0585162	0.694781
P16104	140	P16104	P16104	Histone H2AX	H2AFX	sp|P16104|H2AX_HUMAN Histone H2AX OS=Homo sapiens OX=9606 GN=H2AX PE=1 SV=2	0.999998	57.6106	0.00143109	134.99	S	VGPKAPSGGKKATQASQEY____________	ATQAS(1)QEY	2	2717	938	140	140	1922;8211	2298;9801	7640;7641;7642;33226	Histone H2AX	H2AX	P16104	GKKATQASQEY____-p	1	-2.48375	-4.58506	-4.92465	-3.94682	-4.18396	-4.47999	-4.81269	-4.48344	-4.87738	-4.41067	-4.55525	-4.85804	-4.3356	-2.38094	-4.65451	-5.0165	-4.98845	0.479375	-0.391044	0.383704	0.408735	0.565538	0.192728	0.749953	0.174494	0.694857
O43149	1518	O43149	O43149	Zinc finger ZZ-type and EF-hand domain-containing protein 1	ZZEF1	sp|O43149|ZZEF1_HUMAN Zinc finger ZZ-type and EF-hand domain-containing protein 1 OS=Homo sapiens OX=9606 GN=ZZEF1 PE=1 SV=6	0.806909	11.0136	1.53024e-14	104.39	S	LPAADVSPATAEEPLSPSTPTRRPPFTRGRL	LPSSSGLPAADVSPATAEEPLS(0.807)PS(0.064)T(0.064)PT(0.049)RRPPFT(0.016)R	4	735	258	1518	1518	9634	11447	38166	Zinc finger ZZ-type and EF-hand domain-containing protein 1	ZZEF1	O43149	ATAEEPLSPSTPTRR-p	1	-4.45219	-4.37336	-3.48246	-3.95198	-4.38601	-3.87886	-4.14584	-4.1703	-4.18078	-4.1864	-4.22014	-4.2074	-3.93526	-3.96512	-4.09997	-4.13133	-4.02274	0.384796	-0.154259	0.292172	0.67945	0.0976645	0.480205	0.750051	-0.0565945	0.69499
Q8IUQ0	320	Q8IUQ0	Q8IUQ0	Clavesin-1	CLVS1	sp|Q8IUQ0|CLVS1_HUMAN Clavesin-1 OS=Homo sapiens OX=9606 GN=CLVS1 PE=1 SV=1	1	85.4209	0.000512565	192.24	S	AMHVKHTSSNLERECSPKLMKRSQSVVEAGT	HTSSNLERECS(1)PK	4	8742	2838	320	320	7273	8701	30075;30076;30078;30079	Clavesin-1	CLVS1	Q8IUQ0	SNLERECSPKLMKRS-p	1	-3.92076	-3.80215	-4.47965	-4.19157	-3.72646	-4.40828	-4.20026	-4.15305	-4.15482	-3.89512	-4.0502	-4.06597	-3.86497	-3.86839	-4.3162	-4.43804	-4.24809	0.758861	0.0605668	0.68783	0.994799	-0.00157299	0.991246	0.750544	0.0589938	0.69549
P37837	237	P37837	P37837	Transaldolase	TALDO1	sp|P37837|TALDO_HUMAN Transaldolase OS=Homo sapiens OX=9606 GN=TALDO1 PE=1 SV=2	1	112.997	5.55293e-10	139.11	S	NYYKKFSYKTIVMGASFRNTGEIKALAGCDF	TIVMGAS(1)FR	2	3564	1267	237	237	18009;18010	21572;21573;21574;21575	71917;71918;71919;71920;71921;71922;71923;71924;71925;71926;71927;71928;71929	Transaldolase	TALDO1	P37837	KTIVMGASFRNTGEI-p	1	-4.47091	-4.33743	-4.58633	-3.66761	-3.02668	-4.26313	-3.73106	-4.089	-4.71406	-4.51989	-4.40377	-4.28571	-3.90872	-3.53136	-4.2906	-5.21824	-3.94279	0.78061	-0.112243	0.713471	0.642247	0.231902	0.429625	0.750549	0.119659	0.695538
Q8TE77	484	Q8TE77	Q8TE77	Protein phosphatase Slingshot homolog 3	SSH3	sp|Q8TE77|SSH3_HUMAN Protein phosphatase Slingshot homolog 3 OS=Homo sapiens OX=9606 GN=SSH3 PE=1 SV=2	1	86.6157	5.09764e-25	187.86	S	ASRQSHVWEQKVGGVSPEEHPAPEVSTPFPP	VGGVS(1)PEEHPAPEVSTPFPPLPPEPEGGGEEK	3	9624	3147	484	484	19365	23216	77168;77169	Protein phosphatase Slingshot homolog 3	SSH3	Q8TE77	EQKVGGVSPEEHPAP-p	1	-4.60673	-4.69706	-3.88409	-3.69491	-4.0793	-3.88628	-3.97525	-3.95827	-4.20543	-3.90856	-3.9846	-4.00332	-3.78439	-4.14823	-4.17298	-4.52117	-4.42732	0.345445	0.204914	0.25653	0.639776	-0.135491	0.426776	0.750729	0.0694231	0.695748
Q96D09	550	Q96D09	Q96D09	G-protein coupled receptor-associated sorting protein 2	GPRASP2	sp|Q96D09|GASP2_HUMAN G-protein coupled receptor-associated sorting protein 2 OS=Homo sapiens OX=9606 GN=GPRASP2 PE=1 SV=1	0.996769	24.9333	2.97057e-17	154.12	S	PEGEEQESLLQPDQPSPEFTFQYDPSYRSVR	NLELS(0.999)PEGEEQES(0.001)LLQPDQPS(0.997)PEFT(0.003)FQYDPSYR	3	10335	3376	550	550	11036	13255;13256	43021;43022;43023;43024;43029	G-protein coupled receptor-associated sorting protein 2	GPRASP2	Q96D09	LLQPDQPSPEFTFQY-p	1	-3.93499	-4.06401	-4.07242	-4.72143	-3.71329	-4.3447	-3.9536	-3.80262	-4.83477	-4.31596	-4.11707	-5.57152	-5.09514	-4.4028	-3.26255	-3.13878	-4.1166	0.321776	-0.429417	0.234817	0.611687	0.290782	0.393891	0.750783	-0.138634	0.695842
Q9UN36	334	Q9UN36	Q9UN36	Protein NDRG2	NDRG2	sp|Q9UN36|NDRG2_HUMAN Protein NDRG2 OS=Homo sapiens OX=9606 GN=NDRG2 PE=1 SV=2	0.970285	15.2673	6.23249e-44	301.92	T	SSCMTRLSRSRTASLTSAASVDGNRSRSRTL	T(0.004)AS(0.052)LT(0.97)S(0.974)AAS(1)VDGNR	2	17845	4339	334	334	9944;16454;16455;17535;17536	11804;11805;19714;19715;19716;19717;19718;20996;20997;20998;20999;21000;21001	65258;65289;65298;69678;69681;69689;69694;69695;69699;69704;69708;69710;69722;69723	Protein NDRG2	NDRG2	Q9UN36	RSRTASLTSAASVDG-p	1	-4.33866	-4.21276	-3.51408	-4.16663	-4.16598	-3.71087	-4.00381	-4.22048	-4.33878	-4.17797	-4.383	-4.20051	-3.95661	-3.91389	-4.22746	-4.02298	-4.24475	0.393918	-0.147618	0.300843	0.341326	0.202596	0.142926	0.750914	0.0549777	0.696006
Q27J81	589	Q27J81	Q27J81	Inverted formin-2	INF2	sp|Q27J81|INF2_HUMAN Inverted formin-2 OS=Homo sapiens OX=9606 GN=INF2 PE=1 SV=2	0.7693	5.24186	3.51736e-25	202.61	S	SNVAREHNSMWASLSSPDAEAVEPDFSSIER	EHNSMWAS(0.001)LS(0.23)S(0.769)PDAEAVEPDFSSIER	3	6819	2297	589	589	4082	4892;4893	16573;16576;16577	Inverted formin-2	INF2	Q27J81	SMWASLSSPDAEAVE-p	1	-4.27884	-4.15902	-4.30575	-3.82626	-3.57294	-4.25115	-4.22756	-3.94733	-4.26661	-4.05347	-4.12876	-4.09771	-4.19412	-4.18315	-4.12409	-4.01954	-4.05274	0.975445	-0.0055124	0.964951	0.801196	0.0545788	0.649179	0.751243	0.0490664	0.696354
Q9BTU6	47	Q9BTU6	Q9BTU6	Phosphatidylinositol 4-kinase type 2-alpha	PI4K2A	sp|Q9BTU6|P4K2A_HUMAN Phosphatidylinositol 4-kinase type 2-alpha OS=Homo sapiens OX=9606 GN=PI4K2A PE=1 SV=1	0.99994	42.2227	1.0481e-12	179.33	S	PGGAVRVAAAAGSGPSPPGSPGHDRERQPLL	VAAAAGSGPS(1)PPGS(1)PGHDRER	4	11150	3652	47	47	18989;18990;18991	22769;22770;22771;22772	75761;75762;75764;75765;75766;75767;75768	Phosphatidylinositol 4-kinase type 2-alpha	PI4K2A	Q9BTU6	AAAGSGPSPPGSPGH-p	2	-3.9929	-3.95618	-4.31761	-4.05831	-4.07516	-4.38392	-3.92729	-3.97051	-4.00054	-3.9264	-4.05836	-4.08907	-4.05787	-4.12233	-4.16058	-4.23702	-4.25409	0.124616	0.171015	0.0749615	0.329164	-0.135319	0.133868	0.751996	0.0356958	0.697095
Q9NPQ8	436	Q9NPQ8	Q9NPQ8	Synembryn-A	RIC8A	sp|Q9NPQ8|RIC8A_HUMAN Synembryn-A OS=Homo sapiens OX=9606 GN=RIC8A PE=1 SV=3	0.999996	53.5899	1.26431e-78	338.63	S	AARGLMAGGRPEGQYSEDEDTDTDEYKEAKA	GLMAGGRPEGQYS(1)EDEDT(0.999)DT(0.001)DEYK	3	12097	3942	436	436	6195	7421;7422;7423;7424	25493;25494;25496;25497;25498;25499;25500;25501;25503;25506;25507;25508	Synembryn-A	RIC8A	Q9NPQ8	GRPEGQYSEDEDTDT-p	1	-3.99592	-4.05342	-4.32524	-3.62995	-3.99433	-4.34747	-4.16171	-3.92069	-4.1908	-4.12039	-4.31913	-4.09098	-4.02543	-3.91595	-4.17387	-4.32413	-4.09185	0.868089	-0.0277044	0.82399	0.711957	0.0762284	0.52322	0.752174	0.048524	0.697304
P32004	1178	P32004	P32004	Neural cell adhesion molecule L1	L1CAM	sp|P32004|L1CAM_HUMAN Neural cell adhesion molecule L1 OS=Homo sapiens OX=9606 GN=L1CAM PE=1 SV=2	1	66.5926	1.63085e-69	328.93	S	SEARPMKDETFGEYRSLESDNEEKAFGSSQP	DETFGEYRS(1)LES(1)DNEEK	3	3401	1202	1178	1178	2575;15324	3050;3051;18318	10096;10097;10099;10100;10102;10103;10104;10106;10107;10108;10109;10111;10112;10113;10114;10115;10116;10117;10118;10119;10120;10121;10122;10123	Neural cell adhesion molecule L1	L1CAM	P32004	ETFGEYRSLESDNEE-p	1	-3.53585	-3.58416	-4.38875	-4.19753	-4.16446	-4.40701	-3.99035	-3.91503	-4.96165	-4.17975	-4.56922	-4.50836	-3.71615	-4.28562	-3.95727	-4.03119	-3.84045	0.121569	-0.387924	0.0726885	0.32338	0.307767	0.129785	0.75235	-0.0801568	0.69751
P16383	19	P16383	P16383	GC-rich sequence DNA-binding factor 2	GCFC2	sp|P16383|GCFC2_HUMAN Intron Large complex component GCFC2 OS=Homo sapiens OX=9606 GN=GCFC2 PE=1 SV=2	0.744284	5.19109	8.02205e-52	212.72	S	RPKRTFRQRAADSSDSDGAEESPAEPGAPRE	AADS(0.03)S(0.225)DS(0.744)DGAEESPAEPGAPR	2	2738	945	19	19	57	64	187	Intron Large complex component GCFC2	GCFC2	P16383	RAADSSDSDGAEESP-p	1	-4.02602	-4.19249	-4.35121	-3.64414	-4.25864	-4.60382	-3.36623	-3.92254	-4.44157	-4.19687	-4.52729	-4.13147	-3.75347	-4.15734	-3.81096	-4.24734	-4.51987	0.999661	0.000134518	0.999488	0.823835	-0.0817267	0.683394	0.752603	-0.0815922	0.697788
P05114	89	P05114	P05114	Non-histone chromosomal protein HMG-14	HMGN1	sp|P05114|HMGN1_HUMAN Non-histone chromosomal protein HMG-14 OS=Homo sapiens OX=9606 GN=HMGN1 PE=1 SV=3	1	212.161	1.57371e-180	421.49	S	LPAENGETKTEESPASDEAGEKEAKSD____	TEES(1)PAS(1)DEAGEK	2	2080	723	89	89	3680;17705	4397;4398;21201;21202	14656;70528;70530;70531;70533;70535;70536;70537;70538;70539;70540	Non-histone chromosomal protein HMG-14	HMGN1	P05114	KTEESPASDEAGEKE-p	1	-4.21311	-4.35401	-3.89141	-3.57526	-4.10496	-3.78871	-4.03621	-4.23317	-4.21472	-4.05189	-4.66783	-4.49882	-4.14281	-4.08869	-3.97803	-3.92371	-4.08683	0.170911	-0.23976	0.109791	0.16905	0.295863	0.043269	0.752665	0.0561028	0.697889
Q5VVW2	432	Q5VVW2	Q5VVW2	GTPase-activating Rap/Ran-GAP domain-like protein 3	GARNL3	sp|Q5VVW2|GARL3_HUMAN GTPase-activating Rap/Ran-GAP domain-like protein 3 OS=Homo sapiens OX=9606 GN=GARNL3 PE=2 SV=2	1	71.723	5.83341e-08	132.03	S	KNMLNRRSFSDVLPESPKSARKKEEARQAEF	SFSDVLPES(1)PK	2	7493	2479	432	432	14775	17640	57520;57523;57524	GTPase-activating Rap/Ran-GAP domain-like protein 3	GARNL3	Q5VVW2	FSDVLPESPKSARKK-p	1	-4.14667	-4.12466	-4.0475	-3.85612	-4.3118	-4.0288	-4.27416	-4.21428	-4.15728	-4.15383	-4.13491	-3.89409	-4.00407	-3.87941	-4.2098	-4.09196	-4.05524	0.456424	-0.0899974	0.361767	0.750894	0.0521689	0.576271	0.753261	-0.0378285	0.698525
Q9Y4G8	960	Q9Y4G8	Q9Y4G8	Rap guanine nucleotide exchange factor 2	RAPGEF2	sp|Q9Y4G8|RPGF2_HUMAN Rap guanine nucleotide exchange factor 2 OS=Homo sapiens OX=9606 GN=RAPGEF2 PE=1 SV=1	0.960095	13.8129	0.00120012	105.2	S	DVAQTGGHKKRVRRSSFLNAKKLYEDAQMAR	RS(0.04)S(0.96)FLNAK	3	14171	4505	960	960	13814	16472	53475;53476;53477	Rap guanine nucleotide exchange factor 2	RAPGEF2	Q9Y4G8	KKRVRRSSFLNAKKL-p	1	-3.91728	-4.16881	-4.09891	-4.56187	-4.17671	-4.28666	-3.84748	-4.05509	-4.14624	-3.89295	-3.77192	-3.71963	-4.00916	-3.73142	-4.63283	-4.27977	-4.67036	0.0710504	0.359155	0.0382884	0.223158	-0.296154	0.0688526	0.753261	0.0630011	0.698528
Q5SW79	497	Q5SW79	Q5SW79	Centrosomal protein of 170 kDa	CEP170	sp|Q5SW79|CE170_HUMAN Centrosomal protein of 170 kDa OS=Homo sapiens OX=9606 GN=CEP170 PE=1 SV=1	1	107.646	1.00395e-33	253.11	S	QATSATSEKDNDDDQSDKGTYTIELENPNSE	DNDDDQS(1)DK	2	7202	2424	497	497	2956;2957;2958	3527;3528;3529;3530	11706;11707;11708;11710;11711;11712;11713;11714	Centrosomal protein of 170 kDa	CEP170	Q5SW79	KDNDDDQSDKGTYTI-p	1	-3.81156	-3.72927	-4.40661	-4.0681	-4.06958	-4.5344	-4.15304	-4.12262	-4.09855	-4.02904	-4.17334	-4.22415	-3.96925	-3.97198	-4.12128	-4.19987	-4.00514	0.625038	-0.0799525	0.535249	0.895897	0.0302022	0.805029	0.753325	-0.0497503	0.698631
P07814	886	P07814	P07814	Bifunctional glutamate/proline--tRNA ligase;Glutamate--tRNA ligase;Proline--tRNA ligase	EPRS	sp|P07814|SYEP_HUMAN Bifunctional glutamate/proline--tRNA ligase OS=Homo sapiens OX=9606 GN=EPRS1 PE=1 SV=5	0.983789	18.7071	2.1241e-174	399.33	S	EYIPGQPPLSQSSDSSPTRNSEPAGLETPEA	EYIPGQPPLSQSSDS(0.013)S(0.984)PT(0.003)RNSEPAGLETPEAK	3	2225	768	886	886	5090;5091	6124;6125;6126	21429;21433;21434;21439	Bifunctional glutamate/proline--tRNA ligase	EPRS1	P07814	LSQSSDSSPTRNSEP-p	2	-3.75105	-3.80941	-4.40407	-4.71561	-4.13505	-4.41029	-4.1183	-3.83528	-3.96426	-4.04291	-4.01852	-3.60959	-3.8512	-3.82366	-4.05389	-4.76468	-4.95443	0.180052	0.358097	0.116916	0.423262	-0.272768	0.204461	0.753437	0.0853297	0.698778
Q86SQ0	204	Q86SQ0	Q86SQ0	Pleckstrin homology-like domain family B member 2	PHLDB2	sp|Q86SQ0|PHLB2_HUMAN Pleckstrin homology-like domain family B member 2 OS=Homo sapiens OX=9606 GN=PHLDB2 PE=1 SV=2	0.99987	38.8556	3.24004e-05	174.51	S	GPPPISRSGAASMPSSPKQARKMSIQDSLAL	SGAASMPSS(1)PK	2	8469	2760	204	204	14818	17692;17693	57706;57707;57708;57709	Pleckstrin homology-like domain family B member 2	PHLDB2	Q86SQ0	GAASMPSSPKQARKM-p	1	-3.77671	-4.18197	-4.4754	-4.46984	-3.72513	-4.08378	-5.35597	-4.17815	-3.43715	-3.63234	-3.62217	-4.46199	-4.32401	-4.18356	-4.07565	-4.3269	-4.2118	0.758757	0.109752	0.687605	0.993445	-0.00417394	0.987172	0.753458	0.105579	0.698841
Q9P266	1304	Q9P266	Q9P266	Junctional protein associated with coronary artery disease	KIAA1462	sp|Q9P266|JCAD_HUMAN Junctional cadherin 5-associated protein OS=Homo sapiens OX=9606 GN=JCAD PE=1 SV=3	0.994746	22.7719	1.47324e-20	221.86	S	KATTRGQAGLPGGLVSPGSGDRAQRLGHSLS	GQAGLPGGLVS(0.995)PGS(0.005)GDR	2	12697	4146	1304	1304	6410	7688	26422;26423;26424	Junctional cadherin 5-associated protein	JCAD	Q9P266	GLPGGLVSPGSGDRA-p	1	-3.79031	-4.0984	-4.386	-4.14393	-4.13262	-4.11935	-4.03192	-4.04071	-3.86105	-3.83004	-4.00592	-4.42624	-4.13289	-4.14012	-4.13171	-4.12939	-4.24562	0.380968	0.1233	0.288455	0.67213	-0.0791199	0.470901	0.754096	0.0441801	0.699476
Q8NFH8	459	Q8NFH8	Q8NFH8	RalBP1-associated Eps domain-containing protein 2	REPS2	sp|Q8NFH8|REPS2_HUMAN RalBP1-associated Eps domain-containing protein 2 OS=Homo sapiens OX=9606 GN=REPS2 PE=1 SV=2	0.527816	1.40134	3.63728e-05	89.846	S	PATPKDSNSLKARPRSRSYSSTSIEEAMKRG	S(0.528)RS(0.382)Y(0.002)S(0.054)S(0.02)T(0.007)S(0.007)IEEAMK	3	9410	3069	459	459	16452	19710;19711	65236;65238	RalBP1-associated Eps domain-containing protein 2	REPS2	Q8NFH8	SLKARPRSRSYSSTS-p	1	-3.98102	-4.26691	-4.29928	-4.37456	-4.11913	-4.31364	-3.70685	-3.93725	-4.01917	-4.08139	-3.71305	-3.68011	-3.99144	-4.27941	-4.27922	-4.27599	-4.52177	0.00575093	0.413261	0.00176412	0.03591	-0.369449	0.00291296	0.754122	0.0438119	0.699544
O94885	407	O94885	O94885	SAM and SH3 domain-containing protein 1	SASH1	sp|O94885|SASH1_HUMAN SAM and SH3 domain-containing protein 1 OS=Homo sapiens OX=9606 GN=SASH1 PE=1 SV=3	0.835004	7.06709	0.000202784	105.4	S	EMKKGLGSLSHGRTCSFGGFDLTNRSLHVGS	T(0.164)CS(0.835)FGGFDLT(0.001)NR	2	1608	532	407	407	17589	21058	69922	SAM and SH3 domain-containing protein 1	SASH1	O94885	LSHGRTCSFGGFDLT-p	1	-4.26795	-4.25042	-3.79916	-4.16219	-3.68858	-3.62119	-4.76839	-4.25464	-4.41533	-4.28679	-4.23384	-4.07518	-4.08915	-3.85568	-4.04353	-4.26188	-3.86168	0.08232	-0.316644	0.0457396	0.0949696	0.374115	0.0161124	0.755117	0.057471	0.700509
P23588	597	P23588	P23588	Eukaryotic translation initiation factor 4B	EIF4B	sp|P23588|IF4B_HUMAN Eukaryotic translation initiation factor 4B OS=Homo sapiens OX=9606 GN=EIF4B PE=1 SV=2	1	186.749	4.12314e-136	387.51	S	NPASKFSSASKYAALSVDGEDENEGEDYAE_	YAALS(1)VDGEDENEGEDYAE	2	3109	1074	597	597	20296	24297	80155;80156;80157;80158;80159;80160;80161;80162;80163;80164;80165	Eukaryotic translation initiation factor 4B	EIF4B	P23588	ASKYAALSVDGEDEN-p	1	-3.94561	-4.1493	-4.33434	-4.28619	-4.51084	-3.85768	-4.10531	-4.2131	-3.60523	-4.2188	-3.9134	-3.56272	-4.20146	-4.50677	-4.09985	-4.24643	-4.13701	0.0986188	0.301875	0.0567929	0.278637	-0.244233	0.100986	0.755842	0.0576424	0.701226
Q5SQI0	276	Q5SQI0	Q5SQI0	Alpha-tubulin N-acetyltransferase 1	ATAT1	sp|Q5SQI0|ATAT_HUMAN Alpha-tubulin N-acetyltransferase 1 OS=Homo sapiens OX=9606 GN=ATAT1 PE=1 SV=1	0.99908	31.001	4.95256e-45	188.26	S	TPPAHPPPRSSSLGNSPERGPLRPFVPEQEL	SSS(0.001)LGNS(0.999)PERGPLRPFVPEQELLR	4	7188	2417	276	276	16762;16763	20070;20071	66480;66482	Alpha-tubulin N-acetyltransferase 1	ATAT1	Q5SQI0	RSSSLGNSPERGPLR-p	1	-4.42898	-4.26663	-4.11296	-3.53203	-3.97407	-4.18123	-4.30535	-4.00615	-4.23915	-4.22648	-4.26167	-4.04488	-4.02828	-3.90973	-4.12492	-4.1983	-3.89733	0.361923	-0.1489	0.27139	0.652223	0.0979628	0.443595	0.756824	-0.0509377	0.702191
O75170	289	O75170	O75170	Serine/threonine-protein phosphatase 6 regulatory subunit 2	PPP6R2	sp|O75170|PP6R2_HUMAN Serine/threonine-protein phosphatase 6 regulatory subunit 2 OS=Homo sapiens OX=9606 GN=PPP6R2 PE=1 SV=2	0.99332	23.7686	6.33161e-06	105.16	S	TLLETRRVGTEGLVDSFSQGLERSYAVSSSV	RVGT(0.003)EGLVDS(0.993)FS(0.004)QGLER	3	1319	423	289	289	13995	16685	54167;54168;54169	Serine/threonine-protein phosphatase 6 regulatory subunit 2	PPP6R2	O75170	GTEGLVDSFSQGLER-p	1	-4.47017	-4.21846	-4.0824	-4.00514	-3.99312	-4.11274	-4.02828	-4.0211	-4.11436	-3.98296	-3.98539	-3.98565	-4.16017	-4.03138	-4.14787	-4.07759	-4.14792	0.393913	0.0933632	0.300817	0.344345	-0.127382	0.145122	0.756824	-0.0340189	0.702224
Q15223	436	Q15223	Q15223	Nectin-1	PVRL1	sp|Q15223|NECT1_HUMAN Nectin-1 OS=Homo sapiens OX=9606 GN=NECTIN1 PE=1 SV=3	0.856741	8.40396	3.77445e-30	167.73	Y	DSDDEKKAGPLGGSSYEEEEEEEEGGGGGER	AGPLGGS(0.02)S(0.124)Y(0.857)EEEEEEEEGGGGGERK	3	18417	2179	436	436	762;763;8188	925;926;927;928;9775;9776	3298;3299;3300;3305;3308;33169	Nectin-1	NECTIN1	Q15223	GPLGGSSYEEEEEEE-p	1	-3.44117	-4.4839	-4.53515	-3.93021	-3.74681	-4.49745	-3.79209	-3.82905	-5.01781	-4.0738	-4.25774	-5.32728	-3.71982	-3.88721	-4.79242	-3.81888	-3.73035	0.287753	-0.393228	0.205278	0.566089	0.277182	0.343848	0.756899	-0.116046	0.702337
O75128	447	O75128	O75128	Protein cordon-bleu	COBL	sp|O75128|COBL_HUMAN Protein cordon-bleu OS=Homo sapiens OX=9606 GN=COBL PE=1 SV=2	0.919025	10.5499	3.3667e-05	88.396	T	WATDQEDCSDQDLAGTPDLGPQKSPLWEKNG	WATDQEDCS(0.081)DQDLAGT(0.919)PDLGPQK	3	14908	414	447	447	20246	24239	80027	Protein cordon-bleu	COBL	O75128	SDQDLAGTPDLGPQK-p	1	-4.10715	-3.91202	-4.28355	-4.11493	-4.20425	-4.07694	-3.94966	-4.1248	-4.15791	-3.936	-4.28805	-4.00712	-4.2217	-4.08869	-3.91282	-4.06808	-4.11228	0.979237	0.00345705	0.970505	0.808725	-0.0392166	0.66091	0.757272	-0.0357595	0.702726
