## Supplementary tables S1 and S2 for "The phosphoproteomic landscape of the neurological manifestations in tuberous sclerosis complex" (part 14 of 14)

### Sheet: Table S2. Phosho PM, TLE, TUB (continued)
Proteins	Positions_within_proteins	Leading_proteins	Protein	Protein_names	Gene_names	Fasta_headers	Localization_prob	Score_diff	PEP	Score	Amino_acid	Sequence_window	Phospho_(STY)_Probabilities	Charge	id	Protein_group_IDs	Positions	Position	Peptide_IDs	Mod._peptide_IDs	Evidence_IDs	Description	Gene_name	Uniprot_ID	Flanking	Phos_number	TUB_A	TUB_B	TUB_C	TUB_D	TUB_E	TUB_F	TLE_A	TLE_B	TLE_C	TLE_D	TLE_E	TLE_F	PM_A	PM_B	PM_C	PM_D	PM_E	TLE - PM adj.P.Val	TLE - PM logFC	TLE - PM P.Value	TUB - TLE adj.P.Val	TUB - TLE logFC	TUB - TLE P.Value	TUB - PM adj.P.Val	TUB - PM logFC	TUB - PM P.Value
Q9HAU0	568	Q9HAU0	Q9HAU0	Pleckstrin homology domain-containing family A member 5	PLEKHA5	sp|Q9HAU0|PKHA5_HUMAN Pleckstrin homology domain-containing family A member 5 OS=Homo sapiens OX=9606 GN=PLEKHA5 PE=1 SV=1	0.997215	25.5415	3.86743e-15	147.49	S	YQGYSPQRTYRSEVSSPIQRGDVTIDRRHRA	SEVS(0.003)S(0.997)PIQR	2	11950	3887	568	568	14716;14717	17572;17573	57338;57339	Pleckstrin homology domain-containing family A member 5	PLEKHA5	Q9HAU0	TYRSEVSSPIQRGDV-p	1	-3.94449	-3.90526	-4.52425	-3.95071	-4.32962	-4.1379	-4.25002	-3.96402	-4.01557	-4.07984	-4.01106	-4.09358	-3.89775	-3.98636	-4.0961	-4.18891	-4.26647	0.909244	0.0181044	0.877649	0.750535	-0.0630212	0.575747	0.757534	-0.0449167	0.703019
Q96FW1	18	Q96FW1	Q96FW1	Ubiquitin thioesterase OTUB1	OTUB1	sp|Q96FW1|OTUB1_HUMAN Ubiquitin thioesterase OTUB1 OS=Homo sapiens OX=9606 GN=OTUB1 PE=1 SV=2	0.5	0	7.58713e-20	180.96	S	AEEPQQQKQEPLGSDSEGVNCLAYDEAIMAQ	QEPLGS(0.5)DS(0.5)EGVNCLAYDEAIMAQQDR	3	10400	3407	18	18	11992	14375;14376	46186	Ubiquitin thioesterase OTUB1	OTUB1	Q96FW1	QEPLGSDSEGVNCLA-p	1	-4.1606	-4.1296	-4.55427	-3.71816	-4.06535	-4.39925	-4.10518	-3.82745	-3.76915	-3.939	-3.91763	-4.09877	-3.92561	-4.36458	-4.14597	-4.35309	-4.32514	0.0901576	0.280017	0.0508621	0.261818	-0.228342	0.0901497	0.757534	0.0516755	0.703057
Q8TDY2	647	Q8TDY2	Q8TDY2	RB1-inducible coiled-coil protein 1	RB1CC1	sp|Q8TDY2|RBCC1_HUMAN RB1-inducible coiled-coil protein 1 OS=Homo sapiens OX=9606 GN=RB1CC1 PE=1 SV=3	0.998825	29.6191	5.07236e-54	310.49	S	ITDLLSEQKASVSQTSPQSASSPRMESTAGI	ASVSQT(0.001)S(0.999)PQSASSPR	2	9601	3141	647	647	1838	2204;2205	7357;7358;7359;7360;7361;7362;7363;7364	RB1-inducible coiled-coil protein 1	RB1CC1	Q8TDY2	KASVSQTSPQSASSP-p	2	-3.80479	-3.86721	-4.23689	-3.8053	-4.19464	-4.45042	-4.05638	-4.06873	-4.00254	-4.08374	-4.30265	-4.28072	-3.88293	-4.00234	-4.35599	-4.01142	-4.29919	0.901115	-0.0220845	0.867516	0.744985	0.0725839	0.567032	0.757826	0.0504994	0.703371
P42566	814	P42566	P42566	Epidermal growth factor receptor substrate 15	EPS15	sp|P42566|EPS15_HUMAN Epidermal growth factor receptor substrate 15 OS=Homo sapiens OX=9606 GN=EPS15 PE=1 SV=2	1	71.7422	2.03139e-22	266.44	S	PFKLNDPFQPFPGNDSPKEKDPEIFCDPFTS	LNDPFQPFPGNDS(1)PK	3	3664	1310	814	814	9527	11330	37879;37880;37881;37882;37883;37884;37885	Epidermal growth factor receptor substrate 15	EPS15	P42566	QPFPGNDSPKEKDPE-p	1	-4.41789	-4.20708	-3.75418	-4.03742	-4.03146	-3.98419	-4.14062	-4.07095	-4.30442	-3.98122	-4.35566	-4.24034	-3.97089	-3.85737	-4.16468	-4.19951	-3.94585	0.276858	-0.15454	0.195562	0.550977	0.110163	0.327917	0.75806	-0.0443765	0.703651
Q8IY95	229	Q8IY95	Q8IY95	Transmembrane protein 192	TMEM192	sp|Q8IY95|TM192_HUMAN Transmembrane protein 192 OS=Homo sapiens OX=9606 GN=TMEM192 PE=1 SV=1	0.531407	1.15314	0.000206701	93.011	S	AYPSNITSETGFRTISSLEEIVEKQGDTIEY	T(0.061)IS(0.531)S(0.407)LEEIVEK	3	8906	2893	229	229	17997	21558	71861	Transmembrane protein 192	TMEM192	Q8IY95	ETGFRTISSLEEIVE-p	1	-4.41363	-4.65346	-4.34259	-3.91602	-3.82731	-3.99558	-4.66675	-3.76219	-4.21157	-3.46501	-4.23803	-4.09895	-3.96528	-4.45072	-3.66547	-4.43776	-4.03478	0.896387	0.0370516	0.861011	0.740976	-0.117681	0.561537	0.75806	-0.0806296	0.703676
Q9UPU5	2561	Q9UPU5	Q9UPU5	Ubiquitin carboxyl-terminal hydrolase 24	USP24	sp|Q9UPU5|UBP24_HUMAN Ubiquitin carboxyl-terminal hydrolase 24 OS=Homo sapiens OX=9606 GN=USP24 PE=1 SV=3	0.922875	11.3195	4.05815e-15	232.54	S	VSNETSTGKTFQRTISAQDTLAYATALLNEK	T(0.068)IS(0.923)AQDT(0.009)LAYATALLNEK	2	13502	4371	2561	2561	17987	21547	71827;71828;71829;71830;71831;71834;71835	Ubiquitin carboxyl-terminal hydrolase 24	USP24	Q9UPU5	KTFQRTISAQDTLAY-p	1	-3.90146	-4.34853	-3.92204	-4.57337	-4.14473	-3.92753	-3.89503	-3.9947	-4.00854	-4.52537	-3.86559	-3.74544	-4.52614	-4.08203	-4.14957	-3.97569	-4.24468	0.320426	0.189841	0.233564	0.604636	-0.130498	0.385628	0.758564	0.0593428	0.704216
Q8N573	119	Q8N573	Q8N573	Oxidation resistance protein 1	OXR1	sp|Q8N573|OXR1_HUMAN Oxidation resistance protein 1 OS=Homo sapiens OX=9606 GN=OXR1 PE=1 SV=2	0.993359	21.749	4.16595e-15	255.72	T	ESRDSLNSIALKFDTTPNELVQLNKLFSRAV	FDT(0.007)T(0.993)PNELVQLNK	2	16951	2973	119	119	5176	6220	21676;21677	Oxidation resistance protein 1	OXR1	Q8N573	IALKFDTTPNELVQL-p	1	-3.89418	-4.3774	-4.18263	-5.11988	-3.87622	-4.1622	-3.85226	-3.82888	-4.02838	-3.93593	-3.60277	-3.7014	-3.86342	-4.18707	-4.51684	-4.45038	-4.70239	0.0353551	0.519083	0.0163941	0.13315	-0.443815	0.0288254	0.758564	0.0752683	0.704231
P14618	93	P14618	P14618	Pyruvate kinase PKM	PKM	sp|P14618|KPYM_HUMAN Pyruvate kinase PKM OS=Homo sapiens OX=9606 GN=PKM PE=1 SV=4	0.905552	11.9826	0.00351916	45.527	T	HGTHEYHAETIKNVRTATESFASDPILYRPV	NVRT(0.906)AT(0.057)ES(0.016)FAS(0.016)DPILY(0.005)RPVAVALDTK	4	15328	915	93	93	11457;17560	13756;21027	44436	Pyruvate kinase PKM	PKM	P14618	ETIKNVRTATESFAS-p	1	-4.93797	-4.74309	-3.46387	-3.66003	-4.24637	-3.46297	-4.34983	-4.03997	-4.22195	-4.29509	-4.05153	-3.95081	-4.24296	-4.17149	-4.05682	-4.3505	-4.05473	0.941421	0.0237694	0.919648	0.876693	0.0658144	0.769817	0.758669	0.0895838	0.704372
Q13905	360	Q13905	Q13905	Rap guanine nucleotide exchange factor 1	RAPGEF1	sp|Q13905|RPGF1_HUMAN Rap guanine nucleotide exchange factor 1 OS=Homo sapiens OX=9606 GN=RAPGEF1 PE=1 SV=3	0.999997	57.9819	1.43226e-06	91.729	S	SPRLSPCSSIGKLSKSDEQLSSLDRDSGQCS	S(1)DEQLSSLDRDSGQCSR	3	6044	2051	360	360	14393	17176	55872	Rap guanine nucleotide exchange factor 1	RAPGEF1	Q13905	SIGKLSKSDEQLSSL-p	1	-4.16022	-4.25635	-3.92335	-3.70373	-3.99145	-4.12341	-4.06876	-4.0937	-4.28212	-4.20489	-4.08641	-4.40723	-4.10715	-4.23094	-3.99189	-4.04328	-3.95967	0.339331	-0.123932	0.250721	0.304962	0.164101	0.116988	0.758984	0.0401687	0.704708
P17252	226	P17252	P17252	Protein kinase C alpha type	PRKCA	sp|P17252|KPCA_HUMAN Protein kinase C alpha type OS=Homo sapiens OX=9606 GN=PRKCA PE=1 SV=4	0.999842	38.0251	3.79349e-54	310.74	S	KTKTIRSTLNPQWNESFTFKLKPSDKDRRLS	STLNPQWNES(1)FTFK	2	2781	964	226	226	17011	20367	67566;67567;67568;67569;67571;67572	Protein kinase C alpha type	PRKCA	P17252	LNPQWNESFTFKLKP-p	1	-4.72635	-4.66483	-3.34338	-3.35853	-4.2598	-3.46254	-4.39153	-4.44189	-4.3997	-4.24898	-4.60128	-4.37073	-4.01656	-4.12159	-3.96218	-4.15484	-4.03096	0.212679	-0.35179	0.142066	0.205601	0.439779	0.0595796	0.759203	0.0879894	0.704967
Q12767	368	Q12767	Q12767	Uncharacterized protein KIAA0195	KIAA0195	sp|Q12767|TMM94_HUMAN Transmembrane protein 94 OS=Homo sapiens OX=9606 GN=TMEM94 PE=1 SV=1	0.959097	14.7557	0.000690256	112.82	S	SPSSLLAKFSEDTLSSYTEAVSSQEMLRCIW	FSEDTLS(0.032)S(0.959)Y(0.001)T(0.007)EAVSSQEMLR	2	5476	1904	368	368	5419	6509;6510	22546	Transmembrane protein 94	TMEM94	Q12767	FSEDTLSSYTEAVSS-p	1	-5.07263	-4.53221	-4.30919	-3.98986	-4.78985	-4.76725	-3.87004	-3.71347	-3.45226	-3.18868	-4.105	-2.92587	-4.11255	-4.46969	-5.39027	-4.98815	-4.40653	0.0014455	1.13088	0.00030994	0.0128036	-1.03428	0.000459877	0.759203	0.0966059	0.704999
P14672	488	P14672	P14672	Solute carrier family 2, facilitated glucose transporter member 4	SLC2A4	sp|P14672|GLUT4_HUMAN Solute carrier family 2, facilitated glucose transporter member 4 OS=Homo sapiens OX=9606 GN=SLC2A4 PE=1 SV=1	0.997644	26.2672	3.93384e-18	213.84	S	GRTFDQISAAFHRTPSLLEQEVKPSTELEYL	T(0.002)PS(0.998)LLEQEVK	2	2683	918	488	488	18336;18337	21990;21991	73254;73255;73256;73257;73258;73260	Solute carrier family 2, facilitated glucose transporter member 4	SLC2A4	P14672	AAFHRTPSLLEQEVK-p	1	-4.08372	-4.20353	-4.33156	-4.31433	-3.73635	-4.34606	-4.94112	-3.66096	-4.03882	-3.96989	-4.02023	-3.78867	-3.9172	-4.13085	-4.20735	-4.16719	-4.07609	0.904016	0.0297861	0.87099	0.747516	-0.0993099	0.571812	0.759305	-0.0695238	0.705138
O75112	172	O75112	O75112	LIM domain-binding protein 3	LDB3	sp|O75112|LDB3_HUMAN LIM domain-binding protein 3 OS=Homo sapiens OX=9606 GN=LDB3 PE=1 SV=2	0.829219	6.86229	4.1527e-05	104.15	T	EASDPGPPRASLRAKTSPEGARDLLGPKALP	T(0.829)S(0.171)PEGARDLLGPK	3	14902	410	172	172	18606;18607	22310;22311	74299;74301	LIM domain-binding protein 3	LDB3	O75112	RASLRAKTSPEGARD-p	1	-4.08067	-4.44156	-5.20698	-3.66419	-2.79001	-4.76873	-3.79431	-4.23155	-5.11309	-4.75265	-3.97199	-5.10434	-4.08626	-3.22666	-4.07668	-4.44917	-4.24278	0.298088	-0.478345	0.2138	0.575365	0.335966	0.354746	0.75958	-0.14238	0.705437
Q86U86	1453	Q86U86	Q86U86	Protein polybromo-1	PBRM1	sp|Q86U86|PB1_HUMAN Protein polybromo-1 OS=Homo sapiens OX=9606 GN=PBRM1 PE=1 SV=1	0.999997	55.5617	1.18952e-19	198.03	S	QQERERAAQQQQPSASPRAGTPVGALMGVVP	AAQQQQPSAS(1)PR	2	8518	2777	1453	1453	191	229	723;724;725	Protein polybromo-1	PBRM1	Q86U86	QQQQPSASPRAGTPV-p	1	-4.04747	-4.06264	-4.50728	-3.58359	-3.70444	-4.08256	-4.26705	-4.11171	-4.29039	-3.92547	-4.44834	-4.59601	-3.83933	-3.81525	-4.20995	-4.27651	-4.15405	0.276526	-0.214142	0.195248	0.256346	0.275164	0.0868646	0.759701	0.061022	0.705593
Q27J81	607	Q27J81	Q27J81	Inverted formin-2	INF2	sp|Q27J81|INF2_HUMAN Inverted formin-2 OS=Homo sapiens OX=9606 GN=INF2 PE=1 SV=2	1	92.0624	0.0017227	132.01	S	AEAVEPDFSSIERLFSFPAAKPKEPTMVAPR	LFS(1)FPAAK	2	6823	2297	607	607	9041	10770	36320;36321;36322	Inverted formin-2	INF2	Q27J81	SSIERLFSFPAAKPK-p	1	-4.29738	-4.14729	-3.97098	-3.86527	-4.10823	-3.87966	-6.40502	-4.13395	-4.26037	-3.90695	-4.13248	-4.07618	-4.07029	-3.93598	-3.84001	-3.85708	-3.90414	0.155826	-0.564325	0.0982726	0.378925	0.441023	0.169777	0.761235	-0.123302	0.707062
P54646	485	P54646	P54646	5'-AMP-activated protein kinase catalytic subunit alpha-2	PRKAA2	sp|P54646|AAPK2_HUMAN 5'-AMP-activated protein kinase catalytic subunit alpha-2 OS=Homo sapiens OX=9606 GN=PRKAA2 PE=1 SV=2	0.690079	4.80118	0.000425143	67.413	T	KSIDDEVVEQRSGSSTPQRSCSAAGLHRPRS	S(0.014)IDDEVVEQRS(0.867)GS(0.16)S(0.268)T(0.69)PQR	3	15773	1538	485	485	15081	18023;18024	59217	5'-AMP-activated protein kinase catalytic subunit alpha-2	PRKAA2	P54646	EQRSGSSTPQRSCSA-p	2	-4.31582	-4.4819	-4.13608	-4.10302	-4.45498	-4.06341	-4.54439	-3.91724	-3.26739	-4.18701	-3.80274	-3.80256	-4.16331	-4.2463	-4.19633	-4.31943	-4.05166	0.18112	0.275184	0.117673	0.18071	-0.338981	0.0481284	0.761265	-0.0637975	0.707133
Q9BXS5	152	Q9BXS5	Q9BXS5	AP-1 complex subunit mu-1	AP1M1	sp|Q9BXS5|AP1M1_HUMAN AP-1 complex subunit mu-1 OS=Homo sapiens OX=9606 GN=AP1M1 PE=1 SV=3	0.976822	16.3699	7.84383e-06	90.778	T	QEGHKLETGAPRPPATVTNAVSWRSEGIKYR	LETGAPRPPAT(0.977)VT(0.023)NAVS(0.001)WR	3	17410	3701	152	152	8982	10703	36142	AP-1 complex subunit mu-1	AP1M1	Q9BXS5	GAPRPPATVTNAVSW-p	1	-4.06469	-3.94633	-3.8662	-4.32017	-4.12523	-4.08007	-4.62605	-4.43783	-4.04449	-3.91473	-4.04964	-4.10155	-4.02417	-4.05457	-4.07867	-3.97008	-3.97732	0.242758	-0.174753	0.166503	0.503274	0.128601	0.280099	0.761495	-0.0461515	0.70739
O60343	617	O60343	O60343	TBC1 domain family member 4	TBC1D4	sp|O60343|TBCD4_HUMAN TBC1 domain family member 4 OS=Homo sapiens OX=9606 GN=TBC1D4 PE=1 SV=2	0.932896	14.9499	5.90585e-07	77.439	S	KDYSPGDSPPGTPPASPPSSAWQTFPEEDSD	DY(0.004)S(0.008)PGDS(0.938)PPGT(0.053)PPAS(0.933)PPS(0.03)S(0.028)AWQT(0.005)FPEEDSDSPQFR	3	1070	353	617	617	3454	4132;4133	13737;13738	TBC1 domain family member 4	TBC1D4	O60343	PPGTPPASPPSSAWQ-p	2	-3.92937	-3.63373	-4.26505	-4.82579	-3.72374	-4.61386	-4.37384	-3.97808	-4.11633	-4.02583	-3.66839	-3.96382	-3.65305	-3.85889	-4.145	-4.58907	-5.05726	0.445899	0.239608	0.351188	0.734667	-0.144209	0.553106	0.761501	0.0953991	0.70744
Q14160	835	Q14160	Q14160	Protein scribble homolog	SCRIB	sp|Q14160|SCRIB_HUMAN Protein scribble homolog OS=Homo sapiens OX=9606 GN=SCRIB PE=1 SV=5	0.998377	28.3872	1.37225e-05	83.647	S	ENAVTITPLRPEDDYSPRERRGGGLRLPLLP	MVEPENAVTIT(0.001)PLRPEDDYS(0.998)PRER	4	6129	2072	835	835	10680	12821;12822	41864;41865	Protein scribble homolog	SCRIB	Q14160	LRPEDDYSPRERRGG-p	1	-4.10768	-4.23177	-3.89131	-4.12522	-4.20447	-3.96584	-4.18418	-4.17822	-4.08757	-4.03251	-4.1948	-4.05857	-4.09865	-4.16204	-4.09286	-3.94596	-3.98105	0.527031	-0.0665269	0.433068	0.810654	0.0349243	0.663984	0.761624	-0.0316026	0.707601
Q9UPV7	310	Q9UPV7	Q9UPV7	Protein KIAA1045	KIAA1045	sp|Q9UPV7|PHF24_HUMAN PHD finger protein 24 OS=Homo sapiens OX=9606 GN=PHF24 PE=1 SV=2	0.796323	6.16028	0.000101207	184.11	T	RERARAAFLARGSGSTVSEAECRRAQHSWFC	GS(0.008)GS(0.193)T(0.796)VS(0.002)EAECRR	3	17896	4374	310	310	6573;6574	7881;7882	27027;27029;27030	PHD finger protein 24	PHF24	Q9UPV7	LARGSGSTVSEAECR-p	1	-4.05203	-4.20918	-4.50748	-3.81695	-4.01276	-4.57944	-4.62429	-3.54326	-4.036	-4.50965	-4.59347	-3.46096	-3.95211	-3.40202	-4.18478	-4.43003	-4.54124	0.939997	-0.0259016	0.917771	0.880228	-0.0683696	0.775251	0.761624	-0.0942712	0.707642
Q8N350	328	Q8N350	Q8N350	Protein Dos	DOS	sp|Q8N350|CBARP_HUMAN Voltage-dependent calcium channel beta subunit-associated regulatory protein OS=Homo sapiens OX=9606 GN=CBARP PE=1 SV=3	0.996332	24.5261	0.000484105	111.83	S	KLEPSQRAASLDTRGSPKRHHFQRQRAASES	AASLDT(0.004)RGS(0.996)PK	2	9065	2947	328	328	226	276;277	878;879;880;883;884;885;887;888;889;890;891;892	Voltage-dependent calcium channel beta subunit-associated regulatory protein	CBARP	Q8N350	ASLDTRGSPKRHHFQ-p	1	-3.56148	-3.69119	-4.36467	-4.03934	-3.87729	-4.22968	-4.73872	-4.43456	-4.59627	-4.36447	-3.90962	-4.52311	-4.12008	-3.10812	-4.39023	-4.08984	-4.51772	0.161905	-0.382593	0.102805	0.164641	0.467182	0.0412477	0.761734	0.0845885	0.707788
Q9NZN5	1389	Q9NZN5	Q9NZN5	Rho guanine nucleotide exchange factor 12	ARHGEF12	sp|Q9NZN5|ARHGC_HUMAN Rho guanine nucleotide exchange factor 12 OS=Homo sapiens OX=9606 GN=ARHGEF12 PE=1 SV=1	1	75.1853	6.04106e-18	257.96	S	LDDSGEHFFDAREAHSDENPSEGDGAVNKEE	EAHS(1)DENPSEGDGAVNK	3	12525	4106	1389	1389	3546	4245	14119;14120;14121;14122;14123	Rho guanine nucleotide exchange factor 12	ARHGEF12	Q9NZN5	FDAREAHSDENPSEG-p	1	-4.04988	-4.07836	-4.10502	-3.83643	-4.12167	-4.26004	-3.85869	-4.02049	-4.27145	-4.02354	-4.37534	-4.46713	-3.99308	-3.99043	-4.09109	-4.01439	-4.07854	0.317892	-0.135934	0.231369	0.599769	0.0942059	0.37956	0.76182	-0.0417277	0.707912
Q92952	55	Q92952	Q92952	Small conductance calcium-activated potassium channel protein 1	KCNN1	sp|Q92952|KCNN1_HUMAN Small conductance calcium-activated potassium channel protein 1 OS=Homo sapiens OX=9606 GN=KCNN1 PE=1 SV=2	0.616319	2.06332	0.00319234	58.21	S	PGLQVVVAKSEPARPSPGSPRGQPQDQDDDE	SEPARPS(0.616)PGS(0.383)PR	3	10136	3304	55	55	14634	17472	56897	Small conductance calcium-activated potassium channel protein 1	KCNN1	Q92952	KSEPARPSPGSPRGQ-p	1	-3.87188	-3.9319	-4.39817	-4.08618	-4.0357	-4.34476	-4.07663	-3.98185	-4.15713	-4.08014	-4.1021	-4.24328	-3.89942	-3.84934	-4.19473	-4.02077	-4.3714	0.799578	-0.0397233	0.737064	0.98383	-0.0045765	0.967586	0.76206	-0.0442998	0.708203
P22626	341	P22626	P22626	Heterogeneous nuclear ribonucleoproteins A2/B1	HNRNPA2B1	sp|P22626|ROA2_HUMAN Heterogeneous nuclear ribonucleoproteins A2/B1 OS=Homo sapiens OX=9606 GN=HNRNPA2B1 PE=1 SV=2	0.966345	15.9966	2.31373e-05	77.959	S	NMGGPYGGGNYGPGGSGGSGGYGGRSRY___	NMGGPY(0.005)GGGNY(0.005)GPGGS(0.966)GGS(0.024)GGYGGR	2	3060	1054	341	341	11136	13376	43390	Heterogeneous nuclear ribonucleoproteins A2/B1	HNRNPA2B1	P22626	GNYGPGGSGGSGGYG-p	1	-4.32919	-4.06607	-4.415	-3.80739	-3.81298	-4.20793	-4.03987	-4.04868	-4.11865	-4.18333	-4.15955	-4.28031	-3.82659	-3.68901	-4.33066	-4.13403	-4.29156	0.636209	-0.0840279	0.547128	0.898238	0.0319712	0.809274	0.76206	-0.0520567	0.708222
Q9GZU8	167	Q9GZU8	Q9GZU8	Protein FAM192A	FAM192A	sp|Q9GZU8|PIP30_HUMAN PSME3-interacting protein OS=Homo sapiens OX=9606 GN=PSME3IP1 PE=1 SV=1	0.990755	21.5117	0.000611654	102.53	S	LLAGAVKHKSSESGNSVKRLKPDPEPDDKNQ	S(0.001)S(0.002)ES(0.007)GNS(0.991)VK	2	11553	3757	167	167	16543	19824	65711;65712	PSME3-interacting protein	PSME3IP1	Q9GZU8	KSSESGNSVKRLKPD-p	1	-3.8556	-3.27254	-3.96976	-4.55891	-5.10742	-4.53214	-3.42575	-4.66828	-4.10571	-4.86136	-4.62494	-3.54461	-4.2525	-4.46556	-3.94591	-3.64332	-4.17867	0.797313	-0.107918	0.734058	0.986032	-0.0109492	0.971112	0.762159	-0.118868	0.708358
Q9H792	281	Q9H792	Q9H792	Pseudopodium-enriched atypical kinase 1	PEAK1	sp|Q9H792|PEAK1_HUMAN Inactive tyrosine-protein kinase PEAK1 OS=Homo sapiens OX=9606 GN=PEAK1 PE=1 SV=4	0.999955	43.5097	2.50373e-06	156.73	S	MRGQPRFANFRANTLSPVRFFVDKKWNTIPL	ANTLS(1)PVR	2	11855	3852	281	281	1268;1269	1536;1537	5136;5137;5138;5139;5140;5141;5142	Inactive tyrosine-protein kinase PEAK1	PEAK1	Q9H792	NFRANTLSPVRFFVD-p	1	-4.07765	-4.13707	-4.21709	-4.09987	-4.21988	-4.15137	-4.06063	-3.91843	-3.85352	-4.18697	-4.05861	-3.97868	-4.27412	-4.02298	-4.11591	-4.00794	-4.17669	0.27545	0.110055	0.19414	0.256503	-0.141014	0.0869323	0.762214	-0.0309595	0.708453
Q76N89	66	Q76N89	Q76N89	E3 ubiquitin-protein ligase HECW1	HECW1	sp|Q76N89|HECW1_HUMAN E3 ubiquitin-protein ligase HECW1 OS=Homo sapiens OX=9606 GN=HECW1 PE=1 SV=3	0.747365	7.7282	1.31542e-43	234.58	S	MDLRGGPHDGVTIPRSTSDTDLVTSDSRSTL	S(0.747)T(0.126)S(0.126)DTDLVTSDSR	2	8150	2668	66	66	17068	20433	67752	E3 ubiquitin-protein ligase HECW1	HECW1	Q76N89	DGVTIPRSTSDTDLV-p	1	-4.06495	-4.45589	-5.10494	-3.19862	-4.52297	-4.4031	-4.41229	-3.62715	-3.82852	-4.5426	-3.88538	-3.98345	-3.60182	-3.53217	-4.46162	-4.62735	-4.67259	0.735979	0.132542	0.660441	0.615201	-0.245182	0.397772	0.762406	-0.112639	0.708675
Q99733	5	Q99733	Q99733	Nucleosome assembly protein 1-like 4	NAP1L4	sp|Q99733|NP1L4_HUMAN Nucleosome assembly protein 1-like 4 OS=Homo sapiens OX=9606 GN=NAP1L4 PE=1 SV=1	0.983068	17.6406	6.10804e-136	109.04	S	___________MADHSFSDGVPSDSVEAAKN	ADHS(0.983)FS(0.017)DGVPSDSVEAAK	2	10987	3593	5	5	362	446	1444;1447	Nucleosome assembly protein 1-like 4	NAP1L4	Q99733	___MADHSFSDGVPS-p	1	-4.18519	-4.11338	-3.63266	-4.07384	-4.21541	-3.9979	-4.54959	-4.13414	-4.12877	-4.19044	-3.97867	-4.06405	-4.17084	-4.02318	-4.11985	-3.94833	-4.14045	0.524846	-0.0937469	0.430819	0.45163	0.13788	0.230076	0.762414	0.0441327	0.708726
O15327	496	O15327	O15327	Type II inositol 3,4-bisphosphate 4-phosphatase	INPP4B	sp|O15327|INP4B_HUMAN Inositol polyphosphate 4-phosphatase type II OS=Homo sapiens OX=9606 GN=INPP4B PE=1 SV=4	0.99914	30.6491	2.14956e-05	207.08	S	ILKKPPSPKSSTEESSPQDQPPVMRGQDSIP	SSTEES(0.001)S(0.999)PQDQPPVMR	2	698	240	496	496	16872	20196	66962;66963	Inositol polyphosphate 4-phosphatase type II	INPP4B	O15327	KSSTEESSPQDQPPV-p	1	-4.28539	-4.10197	-4.49992	-4.12987	-4.61636	-4.40122	-4.08118	-3.81812	-3.77242	-3.65652	-3.76484	-3.47868	-4.11041	-4.38529	-4.26815	-4.35027	-4.36083	0.00128188	0.533029	0.000262763	0.00393793	-0.577162	7.10013e-05	0.762622	-0.0441332	0.708964
Q6ZVL6	1659	Q6ZVL6	Q6ZVL6	UPF0606 protein KIAA1549L	KIAA1549L	sp|Q6ZVL6|K154L_HUMAN UPF0606 protein KIAA1549L OS=Homo sapiens OX=9606 GN=KIAA1549L PE=2 SV=2	0.997774	26.5049	3.95374e-06	172.61	S	PRTGPVAVASLRRSTSDIGSKTRMAESTGPE	S(0.998)T(0.004)S(0.998)DIGSK	2	8064	2648	1659	1659	17067	20431;20432	67742;67744;67747;67748	UPF0606 protein KIAA1549L	KIAA1549L	Q6ZVL6	ASLRRSTSDIGSKTR-p	1	-3.31866	-4.21694	-4.90316	-5.25206	-4.97136	-4.07317	-3.95853	-3.86515	-3.61331	-3.92039	-3.23668	-3.64114	-4.44114	-3.55029	-4.79532	-4.90162	-5.19771	0.0317955	0.87135	0.0143777	0.121332	-0.750027	0.0248629	0.762651	0.121323	0.709034
Q9HBL0	1024	Q9HBL0	Q9HBL0	Tensin-1	TNS1	sp|Q9HBL0|TENS1_HUMAN Tensin-1 OS=Homo sapiens OX=9606 GN=TNS1 PE=1 SV=3	1	157.187	1.30845e-156	402.07	S	KQPAEPPAPLRRRAASDGQYENQSPEATSPR	AAS(1)DGQYENQSPEATSPR	2	11962	3894	1024	1024	209;210;12787	253;254;255;256;15313;15314	812;815;816;49148;49150;49151;49155;49156;49157	Tensin-1	TNS1	Q9HBL0	PLRRRAASDGQYENQ-p	1	-3.84341	-4.33631	-4.15063	-4.30315	-3.82351	-3.98483	-4.1955	-4.04592	-4.32129	-3.9205	-4.08524	-4.56703	-4.09545	-4.16751	-3.85733	-3.98397	-4.02447	0.297092	-0.163503	0.212931	0.57195	0.115609	0.350666	0.762927	-0.0478938	0.709335
Q9UL51	860	Q9UL51	Q9UL51	Potassium/sodium hyperpolarization-activated cyclic nucleotide-gated channel 2	HCN2	sp|Q9UL51|HCN2_HUMAN Potassium/sodium hyperpolarization-activated cyclic nucleotide-gated channel 2 OS=Homo sapiens OX=9606 GN=HCN2 PE=1 SV=3	1	99.2826	2.32204e-11	160.88	S	TPRLGPTPAARAAAPSPDRRDSASPGAAGGL	AAAPS(1)PDRR	3	13180	4300	860	860	22;23	25;26;27	58;59;60;61;62;63;64;65;66;67;68;71	Potassium/sodium hyperpolarization-activated cyclic nucleotide-gated channel 2	HCN2	Q9UL51	AARAAAPSPDRRDSA-p	2	-3.87883	-4.42548	-4.47061	-4.47441	-3.62961	-4.48683	-3.89807	-3.86734	-3.92022	-3.97972	-4.05068	-3.97064	-3.8917	-4.23057	-4.52644	-4.07269	-4.12324	0.249411	0.221149	0.172272	0.236209	-0.279851	0.0757534	0.763487	-0.0587023	0.709944
Q9UL51	868	Q9UL51	Q9UL51	Potassium/sodium hyperpolarization-activated cyclic nucleotide-gated channel 2	HCN2	sp|Q9UL51|HCN2_HUMAN Potassium/sodium hyperpolarization-activated cyclic nucleotide-gated channel 2 OS=Homo sapiens OX=9606 GN=HCN2 PE=1 SV=3	0.973836	15.709	2.32204e-11	115.27	S	AARAAAPSPDRRDSASPGAAGGLDPQDSARS	DS(0.026)AS(0.974)PGAAGGLDPQDSAR	2	13182	4300	868	868	23;3148	26;27;3759	71;12422;12423	Potassium/sodium hyperpolarization-activated cyclic nucleotide-gated channel 2	HCN2	Q9UL51	PDRRDSASPGAAGGL-p	2	-3.87883	-4.42548	-4.47061	-4.47441	-3.62961	-4.48683	-3.89807	-3.86734	-3.92022	-3.97972	-4.05068	-3.97064	-3.8917	-4.23057	-4.52644	-4.07269	-4.12324	0.249411	0.221149	0.172272	0.236209	-0.279851	0.0757534	0.763487	-0.0587023	0.709944
Q8WXG6	923	Q8WXG6	Q8WXG6	MAP kinase-activating death domain protein	MADD	sp|Q8WXG6|MADD_HUMAN MAP kinase-activating death domain protein OS=Homo sapiens OX=9606 GN=MADD PE=1 SV=2	0.999274	31.3859	0.012481	82.716	T	RALVDQKSSVIKHSPTVKREPPSPQGRSSNS	HS(0.001)PT(0.999)VK	3	17091	3217	923	923	7210	8627	29725;29728	MAP kinase-activating death domain protein	MADD	Q8WXG6	SVIKHSPTVKREPPS-p	1	-3.96167	-3.7158	-4.09615	-4.27636	-4.9285	-4.06983	-3.94472	-4.34301	-3.47949	-4.27947	-3.82378	-3.9673	-3.91458	-3.93674	-4.40353	-4.44355	-4.556	0.265449	0.277917	0.185717	0.531834	-0.201759	0.308378	0.763679	0.0761582	0.710166
Q8N2C7	1395	Q8N2C7	Q8N2C7	Protein unc-80 homolog	UNC80	sp|Q8N2C7|UNC80_HUMAN Protein unc-80 homolog OS=Homo sapiens OX=9606 GN=UNC80 PE=1 SV=2	0.999977	46.383	0.00465615	57.482	S	RLDPELDRHRYERKISFAGVLDENEDSKDSL	KIS(1)FAGVLDENEDSK	3	9047	2939	1395	1395	8336	9950	33869	Protein unc-80 homolog	UNC80	Q8N2C7	HRYERKISFAGVLDE-p	1	-3.83698	-3.53527	-4.45231	-4.59895	-4.47775	-4.21911	-3.9303	-4.21834	-4.00416	-4.1301	-3.8359	-3.54246	-4.42125	-4.44236	-4.04099	-4.18797	-4.17485	0.15483	0.309941	0.0974567	0.375207	-0.243187	0.167115	0.763788	0.0667539	0.710311
P19105;P24844;O14950	19;20;20	P19105	P19105	Myosin regulatory light chain 12A;Myosin regulatory light polypeptide 9;Myosin regulatory light chain 12B	MYL12A;MYL9;MYL12B	sp|P19105|ML12A_HUMAN Myosin regulatory light chain 12A OS=Homo sapiens OX=9606 GN=MYL12A PE=1 SV=2;sp|P24844|MYL9_HUMAN Myosin regulatory light polypeptide 9 OS=Homo sapiens OX=9606 GN=MYL9 PE=1 SV=4;sp|O14950|ML12B_HUMAN Myosin regulatory light chain 12B	0.992752	21.3815	1.89171e-204	438.59	S	KRTKTKTKKRPQRATSNVFAMFDQSQIQEFK	AT(0.007)S(0.993)NVFAMFDQSQIQEFK	2	505	197	19	19	1938	2316;2317	7685;7687;7688;7689;7690;7692;7693;7694;7695;7696;7697;7698;7700;7701;7702	Myosin regulatory light chain 12A	MYL12A	P19105	KRPQRATSNVFAMFD-p	1	-3.70164	-4.32779	-4.79797	-4.7744	-4.57373	-3.16747	-5.62503	-5.03096	-4.56623	-3.30797	-3.31827	-5.05847	-4.88331	-4.3462	-3.30978	-3.54059	-4.226	0.434106	-0.423309	0.339758	0.720968	0.26065	0.534318	0.76392	-0.162659	0.71053
A4D0S4	1318	A4D0S4	A4D0S4	Laminin subunit beta-4	LAMB4	sp|A4D0S4|LAMB4_HUMAN Laminin subunit beta-4 OS=Homo sapiens OX=9606 GN=LAMB4 PE=2 SV=1	0.644092	0	0.0156522	52.79	S	SIADSSENIKKYYHISSSAEKKINETSSTIN	Y(0.002)Y(0.002)HIS(0.644)S(0.708)S(0.644)AEK	2	64	32	1318	1318	20703	24785	81592	Laminin subunit beta-4	LAMB4	A4D0S4	IKKYYHISSSAEKKI-p	2	-4.88597	-4.51727	-5.81867	-3.44859	-2.78179	-5.73884	-2.62175	-3.56285	-5.16418	-5.3903	-3.84783	-6.97988	-3.47463	-4.67133	-4.00484	-4.55086	-4.69119	0.721452	-0.315895	0.643919	0.96047	0.0626109	0.923217	0.76392	-0.253284	0.71061
A4D0S4	1319	A4D0S4	A4D0S4	Laminin subunit beta-4	LAMB4	sp|A4D0S4|LAMB4_HUMAN Laminin subunit beta-4 OS=Homo sapiens OX=9606 GN=LAMB4 PE=2 SV=1	0.707749	0.863009	0.0156522	52.79	S	IADSSENIKKYYHISSSAEKKINETSSTINT	Y(0.002)Y(0.002)HIS(0.644)S(0.708)S(0.644)AEK	2	65	32	1319	1319	20703	24785	81592	Laminin subunit beta-4	LAMB4	A4D0S4	KKYYHISSSAEKKIN-p	2	-4.88597	-4.51727	-5.81867	-3.44859	-2.78179	-5.73884	-2.62175	-3.56285	-5.16418	-5.3903	-3.84783	-6.97988	-3.47463	-4.67133	-4.00484	-4.55086	-4.69119	0.721452	-0.315895	0.643919	0.96047	0.0626109	0.923217	0.76392	-0.253284	0.71061
A4D0S4	1320	A4D0S4	A4D0S4	Laminin subunit beta-4	LAMB4	sp|A4D0S4|LAMB4_HUMAN Laminin subunit beta-4 OS=Homo sapiens OX=9606 GN=LAMB4 PE=2 SV=1	0.644092	0	0.0156522	52.79	S	ADSSENIKKYYHISSSAEKKINETSSTINTS	Y(0.002)Y(0.002)HIS(0.644)S(0.708)S(0.644)AEK	2	66	32	1320	1320	20703	24785	81592	Laminin subunit beta-4	LAMB4	A4D0S4	KYYHISSSAEKKINE-p	2	-4.88597	-4.51727	-5.81867	-3.44859	-2.78179	-5.73884	-2.62175	-3.56285	-5.16418	-5.3903	-3.84783	-6.97988	-3.47463	-4.67133	-4.00484	-4.55086	-4.69119	0.721452	-0.315895	0.643919	0.96047	0.0626109	0.923217	0.76392	-0.253284	0.71061
O60551	38	O60551	O60551	Glycylpeptide N-tetradecanoyltransferase 2	NMT2	sp|O60551|NMT2_HUMAN Glycylpeptide N-tetradecanoyltransferase 2 OS=Homo sapiens OX=9606 GN=NMT2 PE=1 SV=1	1	93.9392	7.34988e-09	165.63	S	GIDGDNEEETEHAKGSPGGYLGAKKKKKKQK	GS(1)PGGYLGAK	2	1105	365	38	38	6614	7928	27180;27181;27182	Glycylpeptide N-tetradecanoyltransferase 2	NMT2	O60551	ETEHAKGSPGGYLGA-p	1	-3.95989	-3.91201	-4.38099	-4.045	-4.33922	-4.12961	-4.18828	-4.02928	-4.04159	-3.9461	-3.80918	-4.01407	-4.01271	-4.02506	-4.23111	-4.28179	-4.28685	0.210735	0.162755	0.140576	0.458495	-0.123036	0.237081	0.763956	0.0397188	0.710688
Q86UR5	218	Q86UR5	Q86UR5	Regulating synaptic membrane exocytosis protein 1	RIMS1	sp|Q86UR5|RIMS1_HUMAN Regulating synaptic membrane exocytosis protein 1 OS=Homo sapiens OX=9606 GN=RIMS1 PE=1 SV=1	0.622387	5.62595	1.1151e-22	145.86	S	EVPREKKARLQERSRSQTPLSTAAASSQDAA	S(0.124)RS(0.622)QT(0.17)PLS(0.042)T(0.042)AAASSQDAAPPSAPPDR	3	8564	2784	218	218	16424	19678	65149	Regulating synaptic membrane exocytosis protein 1	RIMS1	Q86UR5	RLQERSRSQTPLSTA-p	1	-3.70819	-4.4494	-4.23076	-4.48797	-4.17631	-4.10423	-3.75243	-3.93947	-3.83755	-4.12888	-4.107	-4.08032	-4.06867	-4.16614	-4.12038	-4.09307	-4.28168	0.265154	0.171714	0.185434	0.249291	-0.218538	0.0829537	0.764575	-0.0468237	0.711336
P26368	2	P26368	P26368	Splicing factor U2AF 65 kDa subunit	U2AF2	sp|P26368|U2AF2_HUMAN Splicing factor U2AF 65 kDa subunit OS=Homo sapiens OX=9606 GN=U2AF2 PE=1 SV=4	1	47.9148	2.17375e-42	164.64	S	______________MSDFDEFERQLNENKQE	S(1)DFDEFERQLNENK	3	3213	1116	2	2	14401	17185	55901;55902;55903;55904;55905;55906;55907;55908;55909	Splicing factor U2AF 65 kDa subunit	U2AF2	P26368	______MSDFDEFER-p	1	-4.24097	-4.03472	-4.13017	-4.44492	-4.27594	-4.03372	-4.0694	-3.86407	-4.05438	-3.89435	-3.91366	-3.74492	-4.48293	-5.09892	-3.91959	-3.90148	-3.90217	0.12805	0.337553	0.0775209	0.328608	-0.269943	0.133489	0.764575	0.0676101	0.711351
O75410	276	O75410	O75410	Transforming acidic coiled-coil-containing protein 1	TACC1	sp|O75410|TACC1_HUMAN Transforming acidic coiled-coil-containing protein 1 OS=Homo sapiens OX=9606 GN=TACC1 PE=1 SV=2	0.970829	15.2219	5.75667e-15	170.1	S	KASYHFSPEELDENTSPLLGDARFQKSPPDL	ASYHFSPEELDENT(0.029)S(0.971)PLLGDAR	3	1387	451	276	276	1845	2213	7384;7386	Transforming acidic coiled-coil-containing protein 1	TACC1	O75410	EELDENTSPLLGDAR-p	1	-4.67438	-4.55963	-3.53223	-4.00041	-4.60338	-4.11727	-4.58002	-4.47689	-4.1926	-4.22903	-4.3045	-3.99678	-4.61091	-4.75011	-4.62714	-2.38948	-4.2277	0.691436	-0.17557	0.609531	0.938104	0.048754	0.881328	0.764877	-0.126816	0.711676
Q96PV0	117	Q96PV0	Q96PV0	Ras/Rap GTPase-activating protein SynGAP	SYNGAP1	sp|Q96PV0|SYGP1_HUMAN Ras/Rap GTPase-activating protein SynGAP OS=Homo sapiens OX=9606 GN=SYNGAP1 PE=1 SV=4	0.999619	34.2031	5.65956e-07	96.887	S	LGRSRRKSVPGGKQYSMEGAPAAPFRPSQGF	QYS(1)MEGAPAAPFRPSQGFLSR	3	10655	3505	117	117	12773	15299	49117	Ras/Rap GTPase-activating protein SynGAP	SYNGAP1	Q96PV0	VPGGKQYSMEGAPAA-p	1	-3.74405	-4.42007	-4.90007	-4.91685	-5.21006	-4.05964	-3.82657	-4.19003	-3.54807	-4.02721	-3.43647	-3.03485	-4.58754	-3.75252	-4.6539	-4.39019	-4.82023	0.0259677	0.763676	0.011249	0.0401931	-0.864591	0.00359338	0.765041	-0.100915	0.711883
Q6PFW1	730	Q6PFW1	Q6PFW1	Inositol hexakisphosphate and diphosphoinositol-pentakisphosphate kinase 1	PPIP5K1	sp|Q6PFW1|VIP1_HUMAN Inositol hexakisphosphate and diphosphoinositol-pentakisphosphate kinase 1 OS=Homo sapiens OX=9606 GN=PPIP5K1 PE=1 SV=1	1	43.1984	0.0326238	43.198	Y	RWSKLERDFRQKSGRYDISKIPDIYDCVKYD	S(1)GRY(1)DIS(1)KIPDIY(1)DCVK	3	18439	2575	730	730	14906	17806	58162	Inositol hexakisphosphate and diphosphoinositol-pentakisphosphate kinase 1	PPIP5K1	Q6PFW1	FRQKSGRYDISKIPD-p	3	-5.48161	-3.34683	-4.37047	-5.1115	-3.90411	-4.92935	-3.7999	-4.22917	-4.64092	-2.40233	-4.42632	-6.11626	-3.09934	-4.86863	-3.85833	-4.85532	-4.93218	0.942754	0.0536111	0.921487	0.784189	-0.25483	0.624378	0.765041	-0.201219	0.711961
Q6PFW1	739	Q6PFW1	Q6PFW1	Inositol hexakisphosphate and diphosphoinositol-pentakisphosphate kinase 1	PPIP5K1	sp|Q6PFW1|VIP1_HUMAN Inositol hexakisphosphate and diphosphoinositol-pentakisphosphate kinase 1 OS=Homo sapiens OX=9606 GN=PPIP5K1 PE=1 SV=1	1	43.1984	0.0326238	43.198	Y	RQKSGRYDISKIPDIYDCVKYDVQHNGSLGL	S(1)GRY(1)DIS(1)KIPDIY(1)DCVK	3	18440	2575	739	739	14906	17806	58162	Inositol hexakisphosphate and diphosphoinositol-pentakisphosphate kinase 1	PPIP5K1	Q6PFW1	ISKIPDIYDCVKYDV-p	3	-5.48161	-3.34683	-4.37047	-5.1115	-3.90411	-4.92935	-3.7999	-4.22917	-4.64092	-2.40233	-4.42632	-6.11626	-3.09934	-4.86863	-3.85833	-4.85532	-4.93218	0.942754	0.0536111	0.921487	0.784189	-0.25483	0.624378	0.765041	-0.201219	0.711961
Q3V6T2	1801	Q3V6T2	Q3V6T2	Girdin	CCDC88A	sp|Q3V6T2|GRDN_HUMAN Girdin OS=Homo sapiens OX=9606 GN=CCDC88A PE=1 SV=2	0.999984	49.9642	0.00538901	73.082	T	ESSLSRQSKDSNPYATLPRASSVISTAEGTT	DSNPYAT(1)LPR	2	16480	2329	1801	1801	3227	3860	12795	Girdin	CCDC88A	Q3V6T2	KDSNPYATLPRASSV-p	1	-4.28499	-4.20706	-3.87523	-3.82399	-4.43472	-3.63761	-4.08293	-4.2387	-4.49267	-4.03524	-3.87439	-4.30716	-4.28893	-4.15473	-4.15391	-3.93608	-3.95859	0.699757	-0.0734024	0.619846	0.588908	0.127916	0.36865	0.765152	0.0545137	0.712108
O60763	952	O60763	O60763	General vesicular transport factor p115	USO1	sp|O60763|USO1_HUMAN General vesicular transport factor p115 OS=Homo sapiens OX=9606 GN=USO1 PE=1 SV=2	1	46.6952	2.57393e-240	453.93	S	EDELESGDQEDEDDESEDPGKDLDHI_____	DLGHPVEEEDELES(1)GDQEDEDDES(1)EDPGK	3	1154	381	952	952	2851	3390;3391	11248;11256;11257;11258;11259;11260;11261	General vesicular transport factor p115	USO1	O60763	QEDEDDESEDPGKDL-p	1	-4.13238	-4.08142	-4.42589	-4.03456	-3.8125	-4.32284	-4.08556	-4.00341	-4.04963	-3.90243	-4.28641	-4.14993	-3.9908	-3.64364	-4.18525	-4.3193	-4.28882	0.974808	0.00600249	0.964153	0.810823	-0.0553728	0.664566	0.765192	-0.0493703	0.712196
Q92854	833	Q92854	Q92854	Semaphorin-4D	SEMA4D	sp|Q92854|SEM4D_HUMAN Semaphorin-4D OS=Homo sapiens OX=9606 GN=SEMA4D PE=1 SV=1	1	74.499	4.05729e-11	144.22	S	EQDTITSKVPTDREDSQRIDDLSARDKPFDV	VPTDREDS(1)QRIDDLSAR	4	10105	3290	833	833	19770	23684	78501;78502;78503;78504;78505;78506	Semaphorin-4D	SEMA4D	Q92854	VPTDREDSQRIDDLS-p	1	-4.2224	-4.0315	-4.15342	-4.37115	-4.42738	-4.26016	-4.05353	-3.97449	-3.80052	-3.83535	-3.85747	-3.69606	-4.21712	-4.28828	-4.25806	-4.11734	-4.17238	0.00486505	0.341065	0.00143975	0.0119844	-0.374766	0.000411614	0.765192	-0.0337003	0.712233
Q12802	2728	Q12802	Q12802	A-kinase anchor protein 13	AKAP13	sp|Q12802|AKP13_HUMAN A-kinase anchor protein 13 OS=Homo sapiens OX=9606 GN=AKAP13 PE=1 SV=2	0.999992	51.222	2.26435e-31	284.51	S	PSIAKSGSLDSELSVSPKRNSISRTHKDKGP	SGSLDSELSVS(1)PK	2	5503	1912	2728	2728	14930	17832	58232;58233	A-kinase anchor protein 13	AKAP13	Q12802	LDSELSVSPKRNSIS-p	1	-4.32517	-4.13947	-3.72233	-4.14006	-4.29496	-4.20227	-5.5259	-3.99835	-3.57091	-3.82584	-3.68064	-3.95313	-3.69211	-3.8494	-4.65509	-4.46643	-4.55781	0.68493	0.151706	0.601826	0.932856	-0.0449153	0.870816	0.765789	0.106791	0.712833
Q14CS0	59	Q14CS0	Q14CS0	UBX domain-containing protein 2B	UBXN2B	sp|Q14CS0|UBX2B_HUMAN UBX domain-containing protein 2B OS=Homo sapiens OX=9606 GN=UBXN2B PE=1 SV=1	0.970659	15.1959	0.0112239	79.889	T	SKSNRPKATVFKSPRTPPQRFYSSEHEYSGL	S(0.029)PRT(0.971)PPQR	3	16345	2145	59	59	15967	19122	62999;63001;63003	UBX domain-containing protein 2B	UBXN2B	Q14CS0	TVFKSPRTPPQRFYS-p	1	-4.12113	-4.17382	-4.02459	-3.67999	-4.10525	-4.21477	-4.53302	-4.17474	-4.06331	-4.48317	-4.1289	-4.15437	-3.81538	-3.57643	-4.41794	-4.20581	-3.97795	0.152367	-0.257551	0.0955385	0.369399	0.202996	0.16282	0.766092	-0.0545554	0.713159
Q9NTI5	1358	Q9NTI5	Q9NTI5	Sister chromatid cohesion protein PDS5 homolog B	PDS5B	sp|Q9NTI5|PDS5B_HUMAN Sister chromatid cohesion protein PDS5 homolog B OS=Homo sapiens OX=9606 GN=PDS5B PE=1 SV=1	0.998702	30.0634	3.47861e-12	177.24	S	SKQHRVSRRAQQRAESPESSAIESTQSTPQK	AQQRAES(0.999)PES(0.001)SAIESTQSTPQK	3	12293	4011	1358	1358	581;1455	714;1749	2479;2482;5783	Sister chromatid cohesion protein PDS5 homolog B	PDS5B	Q9NTI5	RAQQRAESPESSAIE-p	1	-3.46024	-3.86176	-4.54534	-4.04427	-3.38529	-4.49757	-4.08646	-4.31785	-4.52059	-4.44477	-4.38976	-4.47483	-4.08527	-3.96344	-4.1099	-4.12409	-3.88905	0.135657	-0.338026	0.0830548	0.143553	0.406634	0.0328037	0.766098	0.0686083	0.713209
Q09666	5321	Q09666	Q09666	Neuroblast differentiation-associated protein AHNAK	AHNAK	sp|Q09666|AHNK_HUMAN Neuroblast differentiation-associated protein AHNAK OS=Homo sapiens OX=9606 GN=AHNAK PE=1 SV=2	0.996349	24.3596	0.0128003	51.066	S	LKGPSLKGDLDASVPSMKVHAPGLNLSGVGG	GDLDAS(0.004)VPS(0.996)MK	2	5388	1893	5321	5321	5730	6882	23555	Neuroblast differentiation-associated protein AHNAK	AHNAK	Q09666	DLDASVPSMKVHAPG-p	1	-4.88802	-4.34092	-2.58776	-4.54439	-4.3514	-3.30421	-4.36226	-4.45239	-4.52211	-4.51444	-4.44909	-4.62715	-4.29041	-4.1422	-4.07796	-4.05242	-4.00194	0.307345	-0.374921	0.222083	0.283005	0.485124	0.103567	0.767006	0.110203	0.714098
P35659	32	P35659	P35659	Protein DEK	DEK	sp|P35659|DEK_HUMAN Protein DEK OS=Homo sapiens OX=9606 GN=DEK PE=1 SV=1	1	133.25	6.44144e-97	343.06	S	PASEKEPEMPGPREESEEEEDEDDEEEEEEE	EPEMPGPREES(1)EEEEDEDDEEEEEEEK	3	3535	1246	32	32	4484	5391;5392	18250;18251;18252;18253;18254;18255	Protein DEK	DEK	P35659	MPGPREESEEEEDED-p	1	-4.21768	-3.99424	-4.23465	-3.89003	-3.68665	-4.16828	-4.17031	-4.11898	-4.34559	-4.05321	-4.40601	-4.46782	-3.89916	-4.04507	-3.98184	-4.0752	-3.95328	0.0520994	-0.269409	0.0262326	0.173007	0.228399	0.0449488	0.768521	-0.0410106	0.715566
Q96CX2	187	Q96CX2	Q96CX2	BTB/POZ domain-containing protein KCTD12	KCTD12	sp|Q96CX2|KCD12_HUMAN BTB/POZ domain-containing protein KCTD12 OS=Homo sapiens OX=9606 GN=KCTD12 PE=1 SV=1	0.942176	12.1202	1.94491e-07	110.06	S	AGAPSPTLELASRSPSGGAAGPLLTPSQSLD	S(0.058)PS(0.942)GGAAGPLLTPSQSLDGSRR	3	10329	3374	187	187	15991;15992	19153;19154;19155	63128	BTB/POZ domain-containing protein KCTD12	KCTD12	Q96CX2	ELASRSPSGGAAGPL-p	1	-3.94351	-3.97401	-3.9679	-4.02605	-4.03461	-4.27658	-3.91267	-3.97923	-4.44245	-3.90223	-4.37624	-4.42948	-4.16239	-4.05254	-3.90725	-4.04963	-4.23581	0.546036	-0.0921956	0.452392	0.47015	0.136608	0.248406	0.768521	0.0444126	0.715597
P16152	243	P16152	P16152	Carbonyl reductase [NADPH] 1	CBR1	sp|P16152|CBR1_HUMAN Carbonyl reductase [NADPH] 1 OS=Homo sapiens OX=9606 GN=CBR1 PE=1 SV=3	0.99956	35.2675	2.19817e-06	67.947	S	PGWVRTDMAGPKATKSPEEGAETPVYLALLP	S(1)PEEGAETPVYLALLPPDAEGPHGQFVSEK	3	2722	939	243	243	15805	18922	62205;62206	Carbonyl reductase [NADPH] 1	CBR1	P16152	AGPKATKSPEEGAET-p	1	-4.39363	-4.44574	-4.16999	-3.46329	-4.14459	-4.12087	-3.89517	-4.04099	-4.35891	-4.36041	-3.97978	-4.07558	-4.05912	-4.09954	-4.16473	-3.98144	-4.03883	0.800777	-0.0497419	0.73863	0.987669	-0.00454459	0.974451	0.768723	-0.0542865	0.71583
P48751	220	P48751	P48751	Anion exchange protein 3	SLC4A3	sp|P48751|B3A3_HUMAN Anion exchange protein 3 OS=Homo sapiens OX=9606 GN=SLC4A3 PE=1 SV=2	0.836467	7.36363	7.31639e-05	89.484	S	SPSPRARASRLAGEKSRPWSPSASYDLRERL	S(0.836)RPWS(0.153)PS(0.01)ASYDLR	3	3960	1390	220	220	16365	19601	64895	Anion exchange protein 3	SLC4A3	P48751	SRLAGEKSRPWSPSA-p	1	-4.14366	-3.97187	-4.21916	-4.2533	-3.83089	-4.27508	-4.25805	-3.93499	-3.92223	-4.09124	-4.12535	-3.8304	-4.20463	-4.03355	-4.39618	-4.12655	-4.0179	0.341599	0.12872	0.252887	0.621724	-0.0886168	0.404682	0.769778	0.040103	0.716888
Q6P2E9	917	Q6P2E9	Q6P2E9	Enhancer of mRNA-decapping protein 4	EDC4	sp|Q6P2E9|EDC4_HUMAN Enhancer of mRNA-decapping protein 4 OS=Homo sapiens OX=9606 GN=EDC4 PE=1 SV=1	0.573673	1.28798	0.0130686	65.232	T	PRLPAKDWKTKGSPRTSPKLKRKSKKDDGDA	GS(1)PRT(0.574)S(0.426)PK	3	16665	2558	917	917	6628	7944;7945	27254	Enhancer of mRNA-decapping protein 4	EDC4	Q6P2E9	KTKGSPRTSPKLKRK-p	2	-3.97818	-4.08202	-4.50649	-3.50919	-4.09987	-3.85145	-5.59951	-4.47024	-4.00417	-4.37548	-4.0719	-4.81929	-3.88152	-3.16771	-4.05282	-4.2792	-4.1565	0.049237	-0.649214	0.0244967	0.165728	0.55223	0.0417805	0.769778	-0.096984	0.716944
O95886	779	O95886	O95886	Disks large-associated protein 3	DLGAP3	sp|O95886|DLGP3_HUMAN Disks large-associated protein 3 OS=Homo sapiens OX=9606 GN=DLGAP3 PE=1 SV=3	0.586797	1.52343	0.00678866	54.524	S	PGPGAGRRDSWIERGSRSLPDSGRASPCPRD	GS(0.587)RS(0.413)LPDSGR	3	1863	630	779	779	6651	7970	27370	Disks large-associated protein 3	DLGAP3	O95886	DSWIERGSRSLPDSG-p	1	-3.82388	-4.12874	-4.43469	-4.70036	-4.65788	-4.17385	-4.34394	-4.29677	-3.27634	-4.15542	-3.2358	-3.50779	-4.66392	-4.04505	-4.52702	-4.40143	-4.37289	0.0337705	0.599384	0.0155039	0.125749	-0.517223	0.02624	0.769778	0.0821615	0.716945
Q8TDY2	653	Q8TDY2	Q8TDY2	RB1-inducible coiled-coil protein 1	RB1CC1	sp|Q8TDY2|RBCC1_HUMAN RB1-inducible coiled-coil protein 1 OS=Homo sapiens OX=9606 GN=RB1CC1 PE=1 SV=3	0.950324	12.9203	1.93336e-22	273.43	S	EQKASVSQTSPQSASSPRMESTAGITTTTSP	AS(0.042)VS(0.222)QT(0.192)S(0.543)PQS(0.001)AS(0.05)S(0.95)PR	2	9603	3141	653	653	1838	2204;2205	7357;7358	RB1-inducible coiled-coil protein 1	RB1CC1	Q8TDY2	TSPQSASSPRMESTA-p	2	-3.80596	-3.87356	-4.2459	-3.80082	-4.18391	-4.44767	-4.06219	-4.05367	-4.0223	-4.06802	-4.30885	-4.29713	-3.87361	-3.99883	-4.33217	-4.00482	-4.33072	0.878738	-0.0273298	0.837637	0.734708	0.075723	0.553377	0.769878	0.0483933	0.717082
P78357	1381	P78357	P78357	Contactin-associated protein 1	CNTNAP1	sp|P78357|CNTP1_HUMAN Contactin-associated protein 1 OS=Homo sapiens OX=9606 GN=CNTNAP1 PE=1 SV=1	1	114.275	3.70621e-05	114.27	S	APGPRDQNLPQILEESRSE____________	DQNLPQILEES(1)RS(1)E	2	4584	1723	1381	1381	3052	3646;3647	12039;12041;12044;12046	Contactin-associated protein 1	CNTNAP1	P78357	LPQILEESRSE____-p	2	-4.33165	-3.91822	-4.71651	-4.12255	-2.88068	-4.62975	-4.02777	-3.93	-4.41298	-4.00559	-4.25779	-4.35376	-4.02308	-4.21864	-4.23991	-4.38383	-4.07745	0.943036	0.0239345	0.921986	0.883875	0.0647556	0.78131	0.769888	0.0886901	0.71718
P78357	1383	P78357	P78357	Contactin-associated protein 1	CNTNAP1	sp|P78357|CNTP1_HUMAN Contactin-associated protein 1 OS=Homo sapiens OX=9606 GN=CNTNAP1 PE=1 SV=1	1	114.275	8.1826e-288	471.04	S	GPRDQNLPQILEESRSE______________	DQNLPQILEES(1)RS(1)E	2	4585	1723	1383	1383	3052	3646;3647	12038;12040;12042;12043;12045;12046	Contactin-associated protein 1	CNTNAP1	P78357	QILEESRSE______-p	2	-4.33165	-3.91822	-4.71651	-4.12255	-2.88068	-4.62975	-4.02777	-3.93	-4.41298	-4.00559	-4.25779	-4.35376	-4.02308	-4.21864	-4.23991	-4.38383	-4.07745	0.943036	0.0239345	0.921986	0.883875	0.0647556	0.78131	0.769888	0.0886901	0.71718
O15173	210	O15173	O15173	Membrane-associated progesterone receptor component 2	PGRMC2	sp|O15173|PGRC2_HUMAN Membrane-associated progesterone receptor component 2 OS=Homo sapiens OX=9606 GN=PGRMC2 PE=1 SV=1	0.707082	3.16031	0.00991632	54.805	Y	DYVGRLLKPGEEPSEYTDEEDTKDHNKQD__	LLKPGEEPS(0.897)EY(0.707)T(0.395)DEEDT(0.001)K	3	18211	233	210	210	9400;11564	11182;11183;13879	37544	Membrane-associated progesterone receptor component 2	PGRMC2	O15173	PGEEPSEYTDEEDTK-p	2	-4.28281	-4.1769	-3.87549	-4.40015	-4.05252	-3.86212	-3.88879	-4.18894	-4.206	-4.00678	-4.13031	-4.26265	-4.04131	-4.39093	-4.05141	-3.91832	-3.92073	0.755754	-0.0493676	0.683448	0.980672	0.00557631	0.961377	0.770108	-0.0437913	0.71743
Q9Y2U5	163	Q9Y2U5	Q9Y2U5	Mitogen-activated protein kinase kinase kinase 2	MAP3K2	sp|Q9Y2U5|M3K2_HUMAN Mitogen-activated protein kinase kinase kinase 2 OS=Homo sapiens OX=9606 GN=MAP3K2 PE=1 SV=2	0.591626	1.61018	6.70319e-12	129.78	S	RKKRLSIIGPTSRDRSSPPPGYIPDELHQVA	DRS(0.592)S(0.408)PPPGYIPDELHQVAR	4	13926	4443	163	163	3126	3733	12342	Mitogen-activated protein kinase kinase kinase 2	MAP3K2	Q9Y2U5	GPTSRDRSSPPPGYI-p	1	-4.32152	-4.07807	-3.85776	-4.14986	-4.24278	-3.85105	-4.44648	-3.96252	-4.09367	-4.19894	-4.18233	-4.036	-4.18511	-3.99199	-4.10876	-3.8556	-4.07292	0.426414	-0.110447	0.332211	0.707048	0.0698175	0.517005	0.770699	-0.0406291	0.718025
Q9BQI9	96	Q9BQI9	Q9BQI9	Nuclear receptor-interacting protein 2	NRIP2	sp|Q9BQI9|NRIP2_HUMAN Nuclear receptor-interacting protein 2 OS=Homo sapiens OX=9606 GN=NRIP2 PE=1 SV=3	0.972617	15.7229	0.00647356	54.7	S	QQRRLKQATQFLHKDSADLLPLDSLKRLGTS	QAT(0.026)QFLHKDS(0.973)ADLLPLDS(0.001)LK	4	11080	3620	96	96	3140;11895	3749;14263	12393;45865	Nuclear receptor-interacting protein 2	NRIP2	Q9BQI9	TQFLHKDSADLLPLD-p	1	-3.90078	-3.6518	-4.16734	-4.55453	-4.64001	-4.16989	-3.95622	-4.21816	-4.30818	-4.0156	-3.84214	-3.83596	-4.299	-4.36104	-3.99913	-4.01989	-3.92673	0.665135	0.0917829	0.579228	0.564066	-0.151349	0.341905	0.770864	-0.0595662	0.718222
Q00577	182	Q00577	Q00577	Transcriptional activator protein Pur-alpha	PURA	sp|Q00577|PURA_HUMAN Transcriptional activator protein Pur-alpha OS=Homo sapiens OX=9606 GN=PURA PE=1 SV=2	0.781264	7.3678	1.24354e-08	101.11	S	FLRIRQTVNRGPGLGSTQGQTIALPAQGLIE	QT(0.075)VNRGPGLGS(0.781)T(0.143)QGQTIALPAQGLIEFR	3	4761	1770	182	182	6347;12689	7611;15199	26222;48823	Transcriptional activator protein Pur-alpha	PURA	Q00577	NRGPGLGSTQGQTIA-p	1	-4.05225	-4.24272	-3.98902	-4.34278	-4.87508	-4.10515	-3.32127	-4.25258	-3.75951	-4.463	-4.04824	-3.78021	-4.34907	-3.76582	-4.14352	-4.17219	-4.54261	0.299555	0.257172	0.215162	0.27841	-0.330365	0.100876	0.771182	-0.0731937	0.718563
Q9NQW6	800	Q9NQW6	Q9NQW6	Actin-binding protein anillin	ANLN	sp|Q9NQW6|ANLN_HUMAN Anillin OS=Homo sapiens OX=9606 GN=ANLN PE=1 SV=2	0.832535	8.10657	0.000184578	99.139	S	PQRKNKASPQSEFMPSKGSVTLSEIRLPLKA	AS(0.129)PQS(0.039)EFMPS(0.833)K	2	12184	3963	800	800	1732;11005	2064;2065;13221;13222	6815	Anillin	ANLN	Q9NQW6	PQSEFMPSKGSVTLS-p	1	-4.52488	-4.40328	-5.49223	-3.51145	-2.30537	-5.12008	-3.87622	-4.20275	-5.37089	-5.04347	-4.80047	-5.36259	-3.80778	-3.17027	-4.74555	-4.80084	-3.72539	0.222871	-0.726101	0.150273	0.469925	0.54985	0.247905	0.771723	-0.176251	0.719112
Q5VTT5	459	Q5VTT5	Q5VTT5	Myomesin-3	MYOM3	sp|Q5VTT5|MYOM3_HUMAN Myomesin-3 OS=Homo sapiens OX=9606 GN=MYOM3 PE=1 SV=1	0.608732	1.96943	0.00429673	87.639	S	RFRVRAISRVGSSVPSKASELVVMGDHDAAR	VGS(0.004)S(0.387)VPS(0.609)K	2	7470	2473	459	459	19398	23255	77279	Myomesin-3	MYOM3	Q5VTT5	RVGSSVPSKASELVV-p	1	-4.19289	-2.52291	-5.62282	-3.99153	-3.28921	-5.78061	-2.54217	-4.70427	-5.25723	-5.15008	-4.81685	-5.62273	-4.16301	-3.58979	-5.34075	-4.56099	-4.58598	0.765502	-0.234114	0.695434	0.64626	0.448893	0.434296	0.771947	0.214779	0.719378
P49757	634	P49757	P49757	Protein numb homolog	NUMB	sp|P49757|NUMB_HUMAN Protein numb homolog OS=Homo sapiens OX=9606 GN=NUMB PE=1 SV=2	0.664611	4.40348	6.80336e-05	85.42	S	QWAALENKSKQRTNPSPTNPFSSDLQKTFEI	T(0.004)NPS(0.665)PT(0.241)NPFS(0.078)S(0.011)DLQK	2	4045	1424	634	634	18210	21827	72645	Protein numb homolog	NUMB	P49757	SKQRTNPSPTNPFSS-p	1	-4.10248	-4.2298	-3.98627	-4.02778	-4.03052	-3.98741	-4.14931	-4.08103	-4.17813	-3.972	-4.12418	-4.21795	-4.0989	-3.88714	-4.22305	-4.08003	-4.16525	0.789756	-0.0295599	0.724775	0.662474	0.0597237	0.458509	0.771947	0.0301638	0.719409
Q9BZ71	907	Q9BZ71	Q9BZ71	Membrane-associated phosphatidylinositol transfer protein 3	PITPNM3	sp|Q9BZ71|PITM3_HUMAN Membrane-associated phosphatidylinositol transfer protein 3 OS=Homo sapiens OX=9606 GN=PITPNM3 PE=1 SV=2	1	44.5672	0.000884112	61.692	S	SRPKKNNSRMILRKGSFGLHAQPEFLRKRNH	GS(1)FGLHAQPEFLRK	3	11363	3718	907	907	6560	7868	26993;26994;26995	Membrane-associated phosphatidylinositol transfer protein 3	PITPNM3	Q9BZ71	RMILRKGSFGLHAQP-p	1	-3.90317	-3.95286	-4.57672	-4.47844	-4.2532	-4.55575	-3.47287	-4.17701	-3.97613	-4.39215	-3.76896	-3.55824	-4.43352	-4.0709	-4.22747	-3.85401	-4.51364	0.144869	0.329014	0.0897537	0.152949	-0.395795	0.0364907	0.77198	-0.0667809	0.719484
Q9BYB0	1234	Q9BYB0	Q9BYB0	SH3 and multiple ankyrin repeat domains protein 3	SHANK3	sp|Q9BYB0|SHAN3_HUMAN SH3 and multiple ankyrin repeat domains protein 3 OS=Homo sapiens OX=9606 GN=SHANK3 PE=1 SV=3	1	109.518	1.7621e-35	239.68	T	QEPSRLGGAEEERPGTPELAPAPMQSAAVAE	LGGAEEERPGT(1)PELAPAPMQSAAVAEPLPSPR	3	17423	3710	1234	1234	9092	10823;10824	36483;36485;36486;36487	SH3 and multiple ankyrin repeat domains protein 3	SHANK3	Q9BYB0	AEEERPGTPELAPAP-p	1	-4.32276	-4.14219	-4.94433	-3.11831	-3.65077	-4.39777	-4.67612	-3.6858	-3.65899	-4.27165	-4.31424	-4.49041	-3.93711	-4.06717	-4.24673	-4.56633	-4.14924	0.978198	0.0104472	0.969194	0.857385	0.0868472	0.73676	0.772045	0.0972944	0.719616
Q9BUH8	246	Q9BUH8	Q9BUH8	Brain-enriched guanylate kinase-associated protein	BEGAIN	sp|Q9BUH8|BEGIN_HUMAN Brain-enriched guanylate kinase-associated protein OS=Homo sapiens OX=9606 GN=BEGAIN PE=1 SV=1	1	82.4219	2.81667e-11	135.54	S	TALYCPEERRRDRRPSVDAPVTDVGFLRAQN	DRRPS(1)VDAPVTDVGFLR	4	11170	3663	246	246	3118;13517	3725;16148	12317;12318;12319;12320;52350;52351	Brain-enriched guanylate kinase-associated protein	BEGAIN	Q9BUH8	RRRDRRPSVDAPVTD-p	1	-3.8024	-3.95896	-4.17619	-4.19483	-4.35015	-4.06348	-4.23665	-4.1356	-4.06653	-4.06868	-3.90958	-3.99179	-4.21585	-3.95759	-4.13457	-4.16292	-4.16598	0.648221	0.0592459	0.560136	0.900076	-0.0228619	0.812802	0.772045	0.0363841	0.719633
Q5TDH0	105	Q5TDH0	Q5TDH0	Protein DDI1 homolog 2	DDI2	sp|Q5TDH0|DDI2_HUMAN Protein DDI1 homolog 2 OS=Homo sapiens OX=9606 GN=DDI2 PE=1 SV=1	0.572203	1.96259	3.13231e-06	153.09	S	NLPRIDFSSIAVPGTSSPRQRQPPGTQQSHS	IDFSSIAVPGT(0.064)S(0.572)S(0.364)PR	2	7402	2456	105	105	7405	8852	30522	Protein DDI1 homolog 2	DDI2	Q5TDH0	SIAVPGTSSPRQRQP-p	1	-4.42208	-4.20964	-4.25642	-3.90581	-3.95722	-4.11466	-3.62899	-4.10495	-3.92318	-3.95521	-4.20477	-4.07355	-4.19741	-4.15115	-4.09293	-4.15718	-4.32872	0.143435	0.203704	0.0887662	0.350422	-0.162529	0.149235	0.772064	0.0411752	0.719695
Q76NI1	1512	Q76NI1	Q76NI1	Protein very KIND	KNDC1	sp|Q76NI1|KNDC1_HUMAN Kinase non-catalytic C-lobe domain-containing protein 1 OS=Homo sapiens OX=9606 GN=KNDC1 PE=2 SV=2	0.751945	5.02366	7.04466e-09	155.48	S	ALGVMDKSTAIPKASSSESLSAKTCSLFLPN	AS(0.236)S(0.752)S(0.011)ES(0.001)LSAK	2	8153	2669	1512	1512	1799	2150	7098	Kinase non-catalytic C-lobe domain-containing protein 1	KNDC1	Q76NI1	TAIPKASSSESLSAK-p	1	-4.37201	-4.26225	-4.32032	-3.30364	-4.39369	-4.3716	-4.68911	-3.74627	-3.5266	-4.05137	-4.16538	-3.83758	-3.85996	-4.13261	-4.39953	-4.48542	-4.36809	0.35967	0.246403	0.269267	0.638682	-0.167866	0.425788	0.772714	0.0785372	0.720346
P00338	127	P00338	P00338	L-lactate dehydrogenase A chain	LDHA	sp|P00338|LDHA_HUMAN L-lactate dehydrogenase A chain OS=Homo sapiens OX=9606 GN=LDHA PE=1 SV=2	0.969199	14.9785	0.0100024	83.377	Y	RNVNIFKFIIPNVVKYSPNCKLLIVSNPVDI	Y(0.969)S(0.031)PNCK	2	18234	639	127	127	20629	24699	81383;81384	L-lactate dehydrogenase A chain	LDHA	P00338	IIPNVVKYSPNCKLL-p	1	-4.91632	-4.49057	-3.18645	-3.66574	-4.37496	-3.63424	-4.43269	-4.40435	-4.49249	-4.13554	-4.4302	-3.67089	-4.1048	-4.26106	-4.21208	-4.09712	-3.9973	0.695328	-0.126554	0.614602	0.5908	0.216312	0.370686	0.772832	0.0897575	0.7205
O94967	285	O94967	O94967	WD repeat-containing protein 47	WDR47	sp|O94967|WDR47_HUMAN WD repeat-containing protein 47 OS=Homo sapiens OX=9606 GN=WDR47 PE=1 SV=1	0.996703	25.0183	0.00499425	64.04	T	DKLLKPTKAAYADLLTPLISKLSPYPSSPMR	AAYADLLT(0.997)PLIS(0.003)K	2	15003	546	285	285	296	363	1149	WD repeat-containing protein 47	WDR47	O94967	AAYADLLTPLISKLS-p	1	-3.9896	-4.2775	-3.87464	-4.42296	-3.97589	-4.00889	-4.16916	-4.17072	-3.91645	-4.28738	-3.82786	-4.0948	-3.94224	-4.6555	-4.03897	-4.00365	-4.06805	0.7255	0.0639541	0.648492	0.957204	-0.0138519	0.917279	0.772974	0.0501022	0.720677
P17677	107	P17677	P17677	Neuromodulin	GAP43	sp|P17677|NEUM_HUMAN Neuromodulin OS=Homo sapiens OX=9606 GN=GAP43 PE=1 SV=1	1	88.1865	2.01832e-08	208.56	T	PATGSKPDEPGKAGETPSEEKKGEGDAATEQ	AGET(1)PS(1)EEK	2	15376	974	107	107	702;703	853;854;856	2924;2925;2928;2929;2930;2931;2932;2933;2934;2935;2940;2944;2946;2947;2948;2949;2951;2952;2957;2958;2959;2960;2961;2962;2963;2965;2966;2967;2968;2969;2970;2973;2974;2976;2977;2978;2979;2980;2989	Neuromodulin	GAP43	P17677	EPGKAGETPSEEKKG-p	1	-4.04315	-3.71453	-4.31204	-4.30271	-4.90045	-4.37626	-4.0342	-3.9566	-3.8962	-3.6037	-3.69059	-3.66851	-4.25847	-4.1131	-4.61023	-4.41782	-4.27107	0.0136093	0.525838	0.00505082	0.0650443	-0.466554	0.00815393	0.773595	0.0592834	0.721301
O60307	1084	O60307	O60307	Microtubule-associated serine/threonine-protein kinase 3	MAST3	sp|O60307|MAST3_HUMAN Microtubule-associated serine/threonine-protein kinase 3 OS=Homo sapiens OX=9606 GN=MAST3 PE=1 SV=2	0.789564	5.7427	7.07688e-05	107.09	S	QDRRKSLFKKISKQTSVLHTSRSFSSGLHHS	QT(0.21)S(0.79)VLHTSR	3	1041	345	1084	1084	12678	15187	48776;48777	Microtubule-associated serine/threonine-protein kinase 3	MAST3	O60307	KKISKQTSVLHTSRS-p	1	-3.7119	-3.96467	-4.26359	-4.46929	-4.33938	-4.3723	-3.90411	-4.17945	-3.75782	-4.38589	-4.12771	-3.67416	-4.05874	-4.1711	-4.02797	-4.11608	-4.29399	0.4894	0.128719	0.393812	0.431899	-0.181999	0.2118	0.773985	-0.0532796	0.721709
O14827	798	O14827	O14827	Ras-specific guanine nucleotide-releasing factor 2	RASGRF2	sp|O14827|RGRF2_HUMAN Ras-specific guanine nucleotide-releasing factor 2 OS=Homo sapiens OX=9606 GN=RASGRF2 PE=1 SV=2	0.566249	3.38464	1.28581e-05	67.413	S	QIPLDLSRGLSSPEQSPGTVEENVDNPRVDL	GLS(0.031)S(0.143)PEQS(0.566)PGT(0.26)VEENVDNPRVDLCNK	3	482	188	798	798	6237	7476	25692	Ras-specific guanine nucleotide-releasing factor 2	RASGRF2	O14827	GLSSPEQSPGTVEEN-p	1	-3.91343	-3.75232	-5.20423	-3.7741	-4.39018	-4.42897	-4.95136	-4.08733	-3.74697	-3.97747	-3.7592	-3.72261	-3.72044	-4.07673	-4.42641	-4.40584	-4.11859	0.754507	0.108778	0.681692	0.638448	-0.203046	0.425265	0.774336	-0.0942687	0.722087
P51812;Q9UK32;Q15418	227;232;221	P51812	P51812	Ribosomal protein S6 kinase alpha-3;Ribosomal protein S6 kinase alpha-6;Ribosomal protein S6 kinase alpha-1	RPS6KA3;RPS6KA6;RPS6KA1	sp|P51812|KS6A3_HUMAN Ribosomal protein S6 kinase alpha-3 OS=Homo sapiens OX=9606 GN=RPS6KA3 PE=1 SV=1;sp|Q9UK32|KS6A6_HUMAN Ribosomal protein S6 kinase alpha-6 OS=Homo sapiens OX=9606 GN=RPS6KA6 PE=1 SV=1;sp|Q15418|KS6A1_HUMAN Ribosomal protein S6 kinase	0.999994	52.5867	7.05883e-38	218.28	S	FGLSKESIDHEKKAYSFCGTVEYMAPEVVNR	AYS(1)FCGTVEYMAPEVVNRR	3	4182	1491	227	227	2168;2169	2584;2585;2586	8498;8499;8500;8502;8503	Ribosomal protein S6 kinase alpha-3	RPS6KA3	P51812	DHEKKAYSFCGTVEY-p	1	-4.30484	-4.17571	-4.20725	-4.19293	-3.84924	-4.23299	-3.95706	-3.90677	-4.05717	-3.85986	-4.02253	-3.89741	-4.04059	-4.18696	-4.33992	-4.27962	-4.12002	0.0348135	0.243286	0.0160909	0.127515	-0.210359	0.0268479	0.774336	0.0329275	0.722126
O75899	778	O75899	O75899	Gamma-aminobutyric acid type B receptor subunit 2	GABBR2	sp|O75899|GABR2_HUMAN Gamma-aminobutyric acid type B receptor subunit 2 OS=Homo sapiens OX=9606 GN=GABBR2 PE=1 SV=1	0.725756	5.71739	3.63263e-82	232.8	T	TQNQKKEDSKTSTSVTSVNQASTSRLEGLQS	T(0.001)S(0.001)T(0.007)S(0.071)VT(0.726)S(0.195)VNQASTSRLEGLQSENHR	4	14962	490	778	778	18725;18726	22446;22447	74685;74688	Gamma-aminobutyric acid type B receptor subunit 2	GABBR2	O75899	SKTSTSVTSVNQAST-p	1	-4.04306	-4.01746	-4.46985	-4.40229	-4.58759	-4.72433	-3.59442	-3.82593	-3.40261	-3.68328	-3.79076	-3.76364	-4.30315	-4.31563	-4.51696	-4.38191	-4.58567	0.000213713	0.743889	2.28726e-05	0.00245072	-0.697324	2.77991e-05	0.774995	0.0465649	0.722785
Q96PV0	817	Q96PV0	Q96PV0	Ras/Rap GTPase-activating protein SynGAP	SYNGAP1	sp|Q96PV0|SYGP1_HUMAN Ras/Rap GTPase-activating protein SynGAP OS=Homo sapiens OX=9606 GN=SYNGAP1 PE=1 SV=4	0.5	0	5.87521e-69	324.38	S	GKDLFYVSRPPLARSSPAYCTSSSDITEPEQ	S(0.5)S(0.5)PAYCTSSSDITEPEQK	2	10661	3505	817	817	16645	19940;19941	66075;66078	Ras/Rap GTPase-activating protein SynGAP	SYNGAP1	Q96PV0	RPPLARSSPAYCTSS-p	1	-4.2991	-4.33983	-4.77051	-2.99667	-3.73579	-4.20282	-6.33279	-3.53113	-3.34471	-4.67086	-4.28468	-4.40939	-4.02765	-3.94296	-4.53757	-4.2766	-4.2495	0.682714	-0.222073	0.598897	0.580001	0.371474	0.360191	0.775006	0.149401	0.72284
Q96JM3	204	Q96JM3	Q96JM3	Chromosome alignment-maintaining phosphoprotein 1	CHAMP1	sp|Q96JM3|CHAP1_HUMAN Chromosome alignment-maintaining phosphoprotein 1 OS=Homo sapiens OX=9606 GN=CHAMP1 PE=1 SV=2	1	64.4386	0.00190336	103.91	S	KSVPVCESQKLAPVPSPEPQKPAPVSPESVK	LAPVPS(1)PEPQK	2	10490	3447	204	204	8734;8735	10403;10404	35243;35244;35245	Chromosome alignment-maintaining phosphoprotein 1	CHAMP1	Q96JM3	QKLAPVPSPEPQKPA-p	1	-4.20833	-3.97445	-4.16856	-4.08688	-3.9456	-4.17593	-4.00882	-4.0285	-4.2029	-4.01761	-4.05641	-4.06291	-3.86137	-4.00995	-4.20312	-4.32847	-4.22998	0.593331	0.0637214	0.501714	0.856485	-0.0304326	0.7352	0.776547	0.0332888	0.724321
Q01484	1846	Q01484	Q01484	Ankyrin-2	ANK2	sp|Q01484|ANK2_HUMAN Ankyrin-2 OS=Homo sapiens OX=9606 GN=ANK2 PE=1 SV=4	0.982738	17.7767	0.000455695	78.326	S	STLSSSAKTERHPPVSPSSKTEKHSPVSPSA	TERHPPVS(0.983)PS(0.016)S(0.001)K	4	4945	1785	1846	1846	17743	21245	70661;70662	Ankyrin-2	ANK2	Q01484	TERHPPVSPSSKTEK-p	1	-4.19568	-4.40804	-3.79776	-4.53885	-4.3426	-3.93493	-4.09625	-3.82374	-3.88169	-4.10236	-3.74213	-3.88035	-4.15557	-3.54422	-4.63804	-4.32874	-4.67358	0.122141	0.346947	0.0730862	0.311942	-0.281892	0.121917	0.776799	0.065055	0.724601
Q9UPY5	9	Q9UPY5	Q9UPY5	Cystine/glutamate transporter	SLC7A11	sp|Q9UPY5|XCT_HUMAN Cystine/glutamate transporter OS=Homo sapiens OX=9606 GN=SLC7A11 PE=1 SV=1	0.971527	15.5568	0.00039464	126.31	T	_______MVRKPVVSTISKGGYLQGNVNGRL	PVVS(0.027)T(0.972)IS(0.001)K	2	17909	4382	9	9	11781	14133	45476;45477	Cystine/glutamate transporter	SLC7A11	Q9UPY5	VRKPVVSTISKGGYL-p	1	-4.785	-4.31498	-3.49545	-4.29975	-4.16543	-3.83928	-4.01245	-4.37996	-4.13303	-3.9191	-3.82217	-4.39048	-4.06434	-3.79399	-4.27109	-4.25462	-4.03666	0.92013	-0.0253891	0.89218	0.905453	-0.0404479	0.820914	0.777863	-0.065837	0.725639
Q9Y6X4	449	Q9Y6X4	Q9Y6X4	Soluble lamin-associated protein of 75 kDa	FAM169A	sp|Q9Y6X4|F169A_HUMAN Soluble lamin-associated protein of 75 kDa OS=Homo sapiens OX=9606 GN=FAM169A PE=1 SV=2	0.987859	18.6272	1.88733e-31	232.95	S	DSLKTSLITEEEDSTSEVLDEELKLQPFNSS	TSLITEEEDS(0.897)T(0.115)S(0.988)EVLDEELK	3	14467	4587	449	449	18579	22278;22279	74185;74186;74198;74199;74200;74201;74202;74203	Soluble lamin-associated protein of 75 kDa	FAM169A	Q9Y6X4	TEEEDSTSEVLDEEL-p	2	-4.09379	-4.11427	-4.22914	-4.15809	-4.2911	-4.21648	-3.89655	-3.87104	-4.09327	-4.09036	-3.97216	-3.8905	-3.97044	-4.58117	-4.12251	-4.08824	-3.97065	0.167309	0.177622	0.106928	0.174206	-0.214832	0.0454006	0.777987	-0.0372098	0.725799
Q07157	162	Q07157	Q07157	Tight junction protein ZO-1	TJP1	sp|Q07157|ZO1_HUMAN Tight junction protein ZO-1 OS=Homo sapiens OX=9606 GN=TJP1 PE=1 SV=3	0.621216	2.14851	0.00774978	60.518	S	VNRRSEKIWPRDRSASRERSLSPRSDRRSVA	DRS(0.379)AS(0.621)RER	3	5211	1857	162	162	3119	3726	12321	Tight junction protein ZO-1	TJP1	Q07157	WPRDRSASRERSLSP-p	1	-4.28851	-4.4414	-3.65709	-3.5797	-3.87254	-3.88492	-4.24653	-4.34067	-4.23409	-4.3985	-4.46198	-4.74899	-3.89354	-3.37192	-4.29667	-4.15911	-4.37964	0.094177	-0.384951	0.0536986	0.110088	0.451099	0.0208055	0.778261	0.0661482	0.7261
Q03001	3968	Q03001	Q03001	Dystonin	DST	sp|Q03001|DYST_HUMAN Dystonin OS=Homo sapiens OX=9606 GN=DST PE=1 SV=4	0.99969	35.0832	2.80496e-58	310.51	S	ADDINGLMTKLKRQKSFSEDVISHKGDLRYI	S(1)FSEDVISHK	2	5107	1814	3968	3968	14778	17645	57543;57544;57545;57546;57547;57548;57549;57550;57551	Dystonin	DST	Q03001	TKLKRQKSFSEDVIS-p	1	-4.40969	-4.36806	-3.70981	-4.0967	-4.03245	-4.10964	-3.89057	-3.93994	-4.26016	-4.09922	-4.36037	-4.02173	-4.23048	-4.09096	-4.12918	-4.04366	-3.88871	0.913205	-0.0187317	0.882629	0.911369	-0.025728	0.831636	0.77856	-0.0444596	0.726423
Q9C0B5	415	Q9C0B5	Q9C0B5	Palmitoyltransferase ZDHHC5	ZDHHC5	sp|Q9C0B5|ZDHC5_HUMAN Palmitoyltransferase ZDHHC5 OS=Homo sapiens OX=9606 GN=ZDHHC5 PE=1 SV=2	0.999989	53.2498	0.00169799	62.861	S	PSLEPESFRSPTFGKSFHFDPLSSGSRSSSL	S(1)FHFDPLSSGSR	3	11437	3738	415	415	14750	17614	57468;57469	Palmitoyltransferase ZDHHC5	ZDHHC5	Q9C0B5	RSPTFGKSFHFDPLS-p	1	-4.00317	-3.71291	-4.24775	-4.63074	-4.26768	-4.22304	-3.9178	-4.10053	-3.84521	-4.11184	-4.24994	-3.55952	-4.26302	-4.4231	-4.51175	-3.50321	-4.5417	0.226479	0.284416	0.153331	0.470485	-0.216744	0.248641	0.778598	0.067672	0.726504
Q9C0C2	1138	Q9C0C2	Q9C0C2	182 kDa tankyrase-1-binding protein	TNKS1BP1	sp|Q9C0C2|TB182_HUMAN 182 kDa tankyrase-1-binding protein OS=Homo sapiens OX=9606 GN=TNKS1BP1 PE=1 SV=4	0.929516	11.3949	0.0135366	61.435	S	QFGIIGNDRVSGAGFSPSSKMEGGHFVPPGK	VSGAGFS(0.93)PS(0.067)S(0.003)K	2	11461	3739	1138	1138	19909	23847	79016	182 kDa tankyrase-1-binding protein	TNKS1BP1	Q9C0C2	RVSGAGFSPSSKMEG-p	1	-4.17569	-4.26	-3.72848	-4.20247	-3.88032	-4.04135	-4.33319	-4.07708	-3.96965	-4.02598	-4.17719	-4.34001	-3.94691	-3.94797	-4.19696	-4.33411	-4.02079	0.671146	-0.0645007	0.585999	0.57415	0.105798	0.352906	0.77867	0.0412972	0.726615
Q9UJD0	47	Q9UJD0	Q9UJD0	Regulating synaptic membrane exocytosis protein 3	RIMS3	sp|Q9UJD0|RIMS3_HUMAN Regulating synaptic membrane exocytosis protein 3 OS=Homo sapiens OX=9606 GN=RIMS3 PE=1 SV=1	0.998845	29.3695	0.00774978	139.68	S	QAGGGAGTTTAKKRRSSLGAKMVAIVGLTQW	S(0.999)S(0.001)LGAK	2	13063	4260	47	47	13665;16610	16311;19897	52892;65935	Regulating synaptic membrane exocytosis protein 3	RIMS3	Q9UJD0	TTAKKRRSSLGAKMV-p	1	-3.61164	-4.30817	-4.91886	-4.44088	-3.86457	-4.14956	-3.97221	-4.12332	-4.37056	-4.05827	-3.64735	-4.29957	-3.69078	-3.40575	-4.3188	-4.60336	-4.62514	0.880195	0.0502205	0.83963	0.742951	-0.137067	0.564116	0.778706	-0.0868467	0.726694
O95886	785	O95886	O95886	Disks large-associated protein 3	DLGAP3	sp|O95886|DLGP3_HUMAN Disks large-associated protein 3 OS=Homo sapiens OX=9606 GN=DLGAP3 PE=1 SV=3	0.937905	11.7918	1.40273e-08	136.24	S	RRDSWIERGSRSLPDSGRASPCPRDGEWFIK	SLPDS(0.938)GRAS(0.062)PCPR	2	1865	630	785	785	6651;15402;15403	7970;18407;18408	60576;60577;60579	Disks large-associated protein 3	DLGAP3	O95886	GSRSLPDSGRASPCP-p	1	-4.54696	-4.06892	-4.99248	-3.40421	-3.65134	-4.43251	-5.27536	-3.49341	-3.56496	-4.34746	-4.35354	-4.42341	-3.65241	-3.89731	-4.31341	-4.34105	-4.16251	0.67405	-0.169686	0.589125	0.914922	0.0602859	0.839904	0.77897	-0.1094	0.727007
P36915	51	P36915	P36915	Guanine nucleotide-binding protein-like 1	GNL1	sp|P36915|GNL1_HUMAN Guanine nucleotide-binding protein-like 1 OS=Homo sapiens OX=9606 GN=GNL1 PE=1 SV=2	0.998566	28.4322	3.97336e-51	293.4	S	SRSGSRERREEQTDTSDGESVTHHIRRLNQQ	ERREEQTDT(0.001)S(0.999)DGESVTHHIR	5	3559	1261	51	51	4663;12978	5591;15528	18838;18839;18840;18841;18842;49989;49991;49992;49993	Guanine nucleotide-binding protein-like 1	GNL1	P36915	REEQTDTSDGESVTH-p	1	-3.95759	-3.91862	-4.26238	-3.90738	-4.1666	-4.29973	-4.21723	-4.15426	-4.03765	-3.98666	-4.06374	-4.01802	-3.99012	-3.88859	-4.26864	-4.27284	-4.18915	0.757704	0.0422742	0.68604	0.976393	-0.00579087	0.953576	0.77897	0.0364833	0.727029
Q8N3V7	838	Q8N3V7	Q8N3V7	Synaptopodin	SYNPO	sp|Q8N3V7|SYNPO_HUMAN Synaptopodin OS=Homo sapiens OX=9606 GN=SYNPO PE=1 SV=2	0.595004	1.73735	2.37241e-09	120.75	S	EPAKVSPRAASPAKPSSLDLVPNLPKGALPP	AAS(0.006)PAKPS(0.595)S(0.399)LDLVPNLPK	3	9093	2959	838	838	236	287	923	Synaptopodin	SYNPO	Q8N3V7	AASPAKPSSLDLVPN-p	1	-4.14135	-4.37355	-4.01911	-4.77026	-4.5553	-3.95618	-4.81232	-4.29962	-3.33357	-4.14431	-3.01745	-3.66357	-4.04642	-3.83624	-4.69568	-4.72115	-4.70863	0.128912	0.523149	0.0781838	0.322929	-0.424152	0.129417	0.779122	0.0989966	0.727216
O76039	171	O76039	O76039	Cyclin-dependent kinase-like 5	CDKL5	sp|O76039|CDKL5_HUMAN Cyclin-dependent kinase-like 5 OS=Homo sapiens OX=9606 GN=CDKL5 PE=1 SV=2	0.998584	28.5115	3.62556e-12	245.4	Y	FARNLSEGNNANYTEYVATRWYRSPELLLGA	NLSEGNNANYTEY(0.999)VAT(0.001)R	2	18226	507	171	171	11099	13333	43270;43271	Cyclin-dependent kinase-like 5	CDKL5	O76039	NNANYTEYVATRWYR-p	1	-4.48898	-4.40676	-4.50151	-3.29356	-3.717	-4.10163	-4.40519	-3.69572	-3.92159	-4.4004	-4.35486	-4.04687	-4.23426	-4.12863	-4.14862	-4.11483	-4.14805	0.949811	0.0174369	0.93085	0.885173	0.052532	0.784155	0.780057	0.0699689	0.728134
P68871	45	P68871	P68871	Hemoglobin subunit beta;LVV-hemorphin-7;Spinorphin	HBB	sp|P68871|HBB_HUMAN Hemoglobin subunit beta OS=Homo sapiens OX=9606 GN=HBB PE=1 SV=2	1	94.5614	9.77018e-34	286.34	S	GRLLVVYPWTQRFFESFGDLSTPDAVMGNPK	FFES(1)FGDLSTPDAVMGNPK	2	4548	1711	45	45	5202	6251;6254	21797;21798;21799;21801;21802;21803;21804;21805;21806;21824	Hemoglobin subunit beta	HBB	P68871	WTQRFFESFGDLSTP-p	1	-4.2472	-3.51359	-5.24724	-5.05487	-4.22282	-4.67813	-2.62548	-4.49992	-4.51325	-2.90895	-4.51799	-5.06322	-4.49725	-4.96408	-4.31134	-3.80272	-4.16686	0.533275	0.326984	0.438966	0.467988	-0.472508	0.246148	0.780547	-0.145524	0.728636
Q96PV0	816	Q96PV0	Q96PV0	Ras/Rap GTPase-activating protein SynGAP	SYNGAP1	sp|Q96PV0|SYGP1_HUMAN Ras/Rap GTPase-activating protein SynGAP OS=Homo sapiens OX=9606 GN=SYNGAP1 PE=1 SV=4	0.780277	5.5598	5.87521e-69	324.38	S	GGKDLFYVSRPPLARSSPAYCTSSSDITEPE	S(0.78)S(0.217)PAYCT(0.001)S(0.001)SSDITEPEQK	2	10660	3505	816	816	16645	19940;19941	66072;66075;66078	Ras/Rap GTPase-activating protein SynGAP	SYNGAP1	Q96PV0	SRPPLARSSPAYCTS-p	1	-4.23789	-4.34676	-4.79246	-3.00207	-3.78153	-4.1924	-6.26055	-3.53648	-3.35462	-4.6744	-4.26327	-4.42426	-4.07352	-3.88119	-4.5173	-4.27118	-4.26482	0.683162	-0.217328	0.599408	0.585586	0.360079	0.365326	0.781399	0.14275	0.729477
Q9Y2K9	793	Q9Y2K9	Q9Y2K9	Syntaxin-binding protein 5-like	STXBP5L	sp|Q9Y2K9|STB5L_HUMAN Syntaxin-binding protein 5-like OS=Homo sapiens OX=9606 GN=STXBP5L PE=1 SV=2	0.985332	18.4058	1.72226e-05	77.276	S	VNRWGPGRPPFRKAQSAACMEISLPVTTEEN	AQS(0.985)AACMEIS(0.014)LPVTTEENRENSYNR	3	13901	4434	793	793	1463	1757	5805	Syntaxin-binding protein 5-like	STXBP5L	Q9Y2K9	PPFRKAQSAACMEIS-p	1	-3.69493	-3.84353	-4.73086	-4.3174	-4.41133	-4.2519	-3.98518	-3.96303	-3.7645	-4.17701	-4.07028	-3.50392	-4.3079	-4.65175	-4.13815	-4.24178	-4.00939	0.0970987	0.35914	0.0557555	0.264772	-0.297671	0.0921265	0.78148	0.0614692	0.729597
O60763	48	O60763	O60763	General vesicular transport factor p115	USO1	sp|O60763|USO1_HUMAN General vesicular transport factor p115 OS=Homo sapiens OX=9606 GN=USO1 PE=1 SV=2	0.999015	30.0597	0.0117492	77.662	S	STLLDDRRNAVRALKSLSKKYRLEVGIQAME	ALKS(0.999)LS(0.001)K	3	1152	381	48	48	1087	1297	4447	General vesicular transport factor p115	USO1	O60763	NAVRALKSLSKKYRL-p	1	-4.28791	-4.50306	-4.49101	-4.31671	-3.56909	-3.39176	-6.35753	-4.39742	-4.11556	-3.38457	-4.36574	-4.42866	-3.86203	-3.92323	-3.80113	-3.96181	-4.26819	0.233595	-0.544969	0.159076	0.477913	0.414993	0.255701	0.781558	-0.129977	0.729715
Q9H8W4	16	Q9H8W4	Q9H8W4	Pleckstrin homology domain-containing family F member 2	PLEKHF2	sp|Q9H8W4|PKHF2_HUMAN Pleckstrin homology domain-containing family F member 2 OS=Homo sapiens OX=9606 GN=PLEKHF2 PE=1 SV=1	1	84.8218	1.59201e-10	113.33	S	MVDRLANSEANTRRISIVENCFGAAGQPLTI	RIS(1)IVENCFGAAGQPLTIPGR	3	11894	3867	16	16	13215	15804	51243;51244;51245;51246	Pleckstrin homology domain-containing family F member 2	PLEKHF2	Q9H8W4	EANTRRISIVENCFG-p	1	-4.42648	-4.26911	-3.77462	-4.11405	-4.47194	-3.75097	-3.43703	-4.36901	-4.3382	-3.53075	-4.27706	-4.30403	-4.22486	-4.39848	-4.12648	-4.10327	-4.152	0.510382	0.158339	0.41513	0.77993	-0.0918467	0.617859	0.78189	0.0664919	0.730069
P30038	472	P30038	P30038	Delta-1-pyrroline-5-carboxylate dehydrogenase, mitochondrial	ALDH4A1	sp|P30038|AL4A1_HUMAN Delta-1-pyrroline-5-carboxylate dehydrogenase, mitochondrial OS=Homo sapiens OX=9606 GN=ALDH4A1 PE=1 SV=3	0.659968	8.18104	0.000240315	112.85	S	VYPDDKYKETLQLVDSTTSYGLTGAVFSQDK	ET(0.045)LQLVDS(0.66)T(0.1)T(0.069)S(0.069)Y(0.057)GLTGAVFSQDK	3	3348	1162	472	472	4899	5888	20497	Delta-1-pyrroline-5-carboxylate dehydrogenase, mitochondrial	ALDH4A1	P30038	ETLQLVDSTTSYGLT-p	1	-4.45247	-4.38899	-3.66176	-3.86604	-4.19484	-3.90187	-5.67341	-4.14313	-4.17082	-4.09232	-4.05169	-3.81674	-4.15762	-3.86759	-4.08015	-3.93715	-3.90078	0.285606	-0.336027	0.203306	0.545188	0.247022	0.321959	0.782089	-0.089005	0.730301
Q8TE77	79	Q8TE77	Q8TE77	Protein phosphatase Slingshot homolog 3	SSH3	sp|Q8TE77|SSH3_HUMAN Protein phosphatase Slingshot homolog 3 OS=Homo sapiens OX=9606 GN=SSH3 PE=1 SV=2	0.568976	1.5493	0.00541406	48.244	T	PTEKAPSEEELHGDQTDFGQGSQSPQKQEEQ	APS(0.398)EEELHGDQT(0.569)DFGQGS(0.029)QS(0.004)PQK	3	17046	3147	79	79	1335	1614	5383	Protein phosphatase Slingshot homolog 3	SSH3	Q8TE77	EELHGDQTDFGQGSQ-p	1	-4.4836	-4.4907	-4.11095	-3.72062	-4.06798	-3.96988	-4.11408	-4.02364	-4.1625	-3.83178	-4.14885	-4.13513	-3.80947	-4.07167	-4.0681	-4.18234	-4.33441	0.897125	0.0238665	0.862132	0.758395	-0.0712898	0.587892	0.782134	-0.0474234	0.730388
Q15049	177	Q15049	Q15049	Membrane protein MLC1	MLC1	sp|Q15049|MLC1_HUMAN Membrane protein MLC1 OS=Homo sapiens OX=9606 GN=MLC1 PE=1 SV=5	0.954621	14.1208	0.000161373	77.693	S	IAARSSEEDCKKKKGSMSDSANILDEVPFPA	KGS(0.955)MS(0.037)DS(0.008)ANILDEVPFPAR	3	6397	2159	177	177	8308	9915;9916	33761	Membrane protein MLC1	MLC1	Q15049	DCKKKKGSMSDSANI-p	1	-4.51303	-4.75596	-3.28326	-4.01193	-4.30537	-3.4011	-4.39887	-4.05229	-4.14934	-4.00803	-4.39135	-4.43834	-3.98384	-4.36916	-4.28615	-3.86836	-4.10847	0.690591	-0.11651	0.608598	0.593496	0.194597	0.373538	0.782621	0.0780867	0.730887
O43741	189	O43741	O43741	5'-AMP-activated protein kinase subunit beta-2	PRKAB2	sp|O43741|AAKB2_HUMAN 5'-AMP-activated protein kinase subunit beta-2 OS=Homo sapiens OX=9606 GN=PRKAB2 PE=1 SV=1	0.763581	6.75274	0.0214701	43.897	Y	SETSCRDLSSSPPGPYGQEMYAFRSEERFKS	DLS(0.004)S(0.013)S(0.058)PPGPY(0.764)GQEMY(0.161)AFR	2	18213	312	189	189	2909;8886	3456;3457;10587;10588;10589	11467	5'-AMP-activated protein kinase subunit beta-2	PRKAB2	O43741	SSSPPGPYGQEMYAF-p	1	-4.03898	-3.94091	-4.40058	-4.28321	-4.76976	-4.32767	-3.63825	-3.77424	-4.06681	-3.26152	-3.96774	-4.02839	-4.36959	-4.5748	-4.24399	-4.32591	-4.2278	0.00742592	0.558928	0.00240994	0.0406165	-0.504026	0.00366161	0.782627	0.0549024	0.730938
P07196	27	P07196	P07196	Neurofilament light polypeptide	NEFL	sp|P07196|NFL_HUMAN Neurofilament light polypeptide OS=Homo sapiens OX=9606 GN=NEFL PE=1 SV=3	0.827417	6.80726	0.00397345	77.318	S	TSYKRRYVETPRVHISSVRSGYSTARSAYSS	VHIS(0.827)S(0.173)VR	3	2169	755	27	27	19412	23269	77321;77322;77324;77325	Neurofilament light polypeptide	NEFL	P07196	ETPRVHISSVRSGYS-p	1	-2.54313	-3.82887	-5.47817	-4.86134	-4.167	-5.01691	-2.81751	-4.45942	-4.49116	-4.56559	-4.08072	-4.21817	-4.52601	-4.29621	-4.61584	-4.37357	-4.4899	0.498037	0.354878	0.402539	0.767311	-0.210477	0.600226	0.782776	0.144401	0.731126
Q9Y6X4	447	Q9Y6X4	Q9Y6X4	Soluble lamin-associated protein of 75 kDa	FAM169A	sp|Q9Y6X4|F169A_HUMAN Soluble lamin-associated protein of 75 kDa OS=Homo sapiens OX=9606 GN=FAM169A PE=1 SV=2	0.99886	29.4469	5.44519e-158	397.39	S	MDDSLKTSLITEEEDSTSEVLDEELKLQPFN	TSLITEEEDS(0.999)T(0.001)SEVLDEELK	2	14466	4587	447	447	18579	22278;22279	74176;74183;74184;74187;74189;74192;74194;74198;74199;74200;74201;74203	Soluble lamin-associated protein of 75 kDa	FAM169A	Q9Y6X4	LITEEEDSTSEVLDE-p	2	-4.09378	-4.1166	-4.22396	-4.1601	-4.28462	-4.21643	-3.90031	-3.86454	-4.09827	-4.08362	-3.9684	-3.89846	-3.97234	-4.56516	-4.12991	-4.091	-3.97587	0.158131	0.177926	0.100044	0.167436	-0.213651	0.0427042	0.782776	-0.0357254	0.731213
Q9HBL0	923	Q9HBL0	Q9HBL0	Tensin-1	TNS1	sp|Q9HBL0|TENS1_HUMAN Tensin-1 OS=Homo sapiens OX=9606 GN=TNS1 PE=1 SV=3	0.758346	6.13309	7.8856e-07	99.343	Y	SLESVPPGRSYSPYDYQPCLAGPNQDFHSKS	S(0.017)YS(0.185)PY(0.04)DY(0.758)QPCLAGPNQDFHSK	3	18523	3894	923	923	17416	20845	69060	Tensin-1	TNS1	Q9HBL0	RSYSPYDYQPCLAGP-p	1	-3.98474	-4.4455	-3.9961	-4.09748	-4.0045	-3.78946	-5.09549	-4.44367	-4.1318	-4.03378	-3.72941	-4.319	-4.09821	-4.00349	-3.78417	-4.16534	-3.89155	0.181649	-0.303638	0.118075	0.407336	0.239224	0.191506	0.782776	-0.0644135	0.731219
Q9NU19	130	Q9NU19	Q9NU19	TBC1 domain family member 22B	TBC1D22B	sp|Q9NU19|TB22B_HUMAN TBC1 domain family member 22B OS=Homo sapiens OX=9606 GN=TBC1D22B PE=1 SV=3	0.565334	4.15179	0.000137749	111.27	S	QSTTSDVPANYKVIKSSSDAQLSRNSSDTCL	S(0.565)S(0.217)S(0.217)DAQLSR	2	12309	4015	130	130	16730	20036	66370	TBC1 domain family member 22B	TBC1D22B	Q9NU19	ANYKVIKSSSDAQLS-p	1	-3.43441	-3.98492	-4.28855	-4.92144	-4.72467	-4.23767	-4.02341	-4.04898	-3.83393	-3.80466	-3.60184	-3.75136	-4.53514	-4.25403	-4.27239	-4.13123	-4.48101	0.0494198	0.490729	0.024606	0.162669	-0.421242	0.0403088	0.782776	0.0694862	0.731291
P50502;Q8IZP2;Q8NFI4	156;152;156	P50502	P50502	Hsc70-interacting protein;Putative protein FAM10A4;Putative protein FAM10A5	ST13;ST13P4;ST13P5	sp|P50502|F10A1_HUMAN Hsc70-interacting protein OS=Homo sapiens OX=9606 GN=ST13 PE=1 SV=2;sp|Q8IZP2|ST134_HUMAN Putative protein FAM10A4 OS=Homo sapiens OX=9606 GN=ST13P4 PE=5 SV=1;sp|Q8NFI4|F10A5_HUMAN Putative protein FAM10A5 OS=Homo sapiens OX=9606 GN=S	1	78.9389	0.0112131	78.939	S	IKLNPRLAILYAKRASVFVKLQKPNAAIRDC	RAS(1)VFVK	3	4111	1449	156	156	12892	15429	49650	Hsc70-interacting protein	ST13	P50502	ILYAKRASVFVKLQK-p	1	-4.50347	-4.60224	-3.81064	-2.81993	-4.77034	-4.1404	-4.00134	-3.69439	-4.29508	-4.27796	-4.50773	-4.3215	-4.14717	-4.18475	-4.16085	-4.20049	-4.30358	0.964711	0.0163697	0.950946	0.874711	0.0751627	0.767322	0.782776	0.0915325	0.731302
Q5TC84	413	Q5TC84	Q5TC84	Opioid growth factor receptor-like protein 1	OGFRL1	sp|Q5TC84|OGRL1_HUMAN Opioid growth factor receptor-like protein 1 OS=Homo sapiens OX=9606 GN=OGFRL1 PE=2 SV=1	0.999993	51.3803	3.88835e-10	191.48	T	SNAENMNSQPEKTVTTPTEKKESVSPENNEE	TVTT(1)PT(1)EKK	2	16562	2452	413	413	18938;18939	22712;22713	75593;75594;75596;75597;75598;75599;75600;75601;75602;75603;75604	Opioid growth factor receptor-like protein 1	OGFRL1	Q5TC84	QPEKTVTTPTEKKES-p	1	-4.25563	-4.14211	-3.96725	-4.05897	-4.45749	-4.29245	-3.85526	-3.89646	-3.99473	-3.88775	-4.20776	-3.94513	-4.13611	-4.60804	-4.00792	-4.11982	-3.89102	0.217701	0.188066	0.146023	0.218904	-0.231138	0.0661156	0.782887	-0.0430717	0.731451
Q99747	308	Q99747	Q99747	Gamma-soluble NSF attachment protein	NAPG	sp|Q99747|SNAG_HUMAN Gamma-soluble NSF attachment protein OS=Homo sapiens OX=9606 GN=NAPG PE=1 SV=1	1	88.5055	2.64717e-112	353.36	S	DGVTATAADEEEDEYSGGLC___________	SPATPQAKPDGVTATAADEEEDEYS(1)GGLC	3	10995	3594	308	308	15769	18874;18875	62062;62064	Gamma-soluble NSF attachment protein	NAPG	Q99747	DEEEDEYSGGLC___-p	1	-4.19796	-4.00942	-4.61825	-3.74109	-3.35343	-4.65702	-3.96006	-3.92509	-4.33564	-4.13715	-4.24126	-4.12004	-3.7774	-3.9076	-4.38708	-4.53458	-4.23487	0.863073	0.0484342	0.81764	0.951349	0.0236782	0.905832	0.783018	0.0721123	0.731618
Q8TDZ2	810	Q8TDZ2	Q8TDZ2	Protein-methionine sulfoxide oxidase MICAL1	MICAL1	sp|Q8TDZ2|MICA1_HUMAN [F-actin]-monooxygenase MICAL1 OS=Homo sapiens OX=9606 GN=MICAL1 PE=1 SV=2	0.999841	37.9774	2.30724e-10	187.33	S	VPDPSQPTRRQIRLSSPERQRLSSLNLTPDP	LSS(1)PERQR	2	9607	3143	810	810	9963;9964	11830;11831	39145;39146;39147;39148;39149;39150;39151;39152;39153;39154;39155;39156;39157;39158	[F-actin]-monooxygenase MICAL1	MICAL1	Q8TDZ2	RRQIRLSSPERQRLS-p	1	-3.73622	-4.19829	-4.02069	-4.00965	-3.55291	-4.01438	-6.39142	-3.89833	-4.10791	-4.16416	-4.17536	-4.44787	-4.09167	-4.05852	-4.04385	-3.86686	-4.10897	0.210338	-0.496865	0.14025	0.212877	0.608816	0.063127	0.783049	0.111951	0.731693
Q9UQB3	532	Q9UQB3	Q9UQB3	Catenin delta-2	CTNND2	sp|Q9UQB3|CTND2_HUMAN Catenin delta-2 OS=Homo sapiens OX=9606 GN=CTNND2 PE=1 SV=3	0.999657	34.4733	9.38649e-73	324.87	S	SKSGPALPPEGTLARSPSIDSIQKDPREFGW	S(1)PS(0.039)IDS(0.961)IQK	2	13705	4391	532	532	14894;15997	17791;19160;19161	58114;58115;58116;58117;63137;63141;63143;63145	Catenin delta-2	CTNND2	Q9UQB3	PEGTLARSPSIDSIQ-p	1	-4.12128	-4.23336	-3.86594	-3.70401	-4.21277	-4.07896	-4.51582	-4.08083	-4.18649	-4.14376	-4.24909	-3.90018	-4.03005	-3.90475	-4.24195	-4.03966	-4.17258	0.50369	-0.101563	0.408353	0.44811	0.143307	0.2266	0.783109	0.0417438	0.731794
O60641	305	O60641	O60641	Clathrin coat assembly protein AP180	SNAP91	sp|O60641|AP180_HUMAN Clathrin coat assembly protein AP180 OS=Homo sapiens OX=9606 GN=SNAP91 PE=1 SV=2	0.78717	5.80489	5.25252e-06	102.29	S	PGNNEGSGAPSPLSKSSPATTVTSPNSTPAK	S(0.787)S(0.207)PAT(0.004)T(0.002)VT(0.065)S(0.933)PNS(0.001)TPAK	2	1116	368	305	305	16642	19935;19936	66051	Clathrin coat assembly protein AP180	SNAP91	O60641	APSPLSKSSPATTVT-p	2	-3.77003	-3.87036	-4.53089	-4.26231	-4.19626	-4.40882	-3.98259	-3.98719	-3.99133	-3.85099	-4.01154	-3.82049	-4.06085	-4.05052	-4.27257	-4.30614	-4.39619	0.0791872	0.276567	0.043516	0.227909	-0.232423	0.0714855	0.783314	0.044144	0.732047
P17252	228	P17252	P17252	Protein kinase C alpha type	PRKCA	sp|P17252|KPCA_HUMAN Protein kinase C alpha type OS=Homo sapiens OX=9606 GN=PRKCA PE=1 SV=4	0.868912	8.21411	2.30642e-05	109.84	T	KTIRSTLNPQWNESFTFKLKPSDKDRRLSVE	STLNPQWNES(0.131)FT(0.869)FK	2	15360	964	228	228	17011	20367	67570	Protein kinase C alpha type	PRKCA	P17252	PQWNESFTFKLKPSD-p	1	-5.09774	-4.46038	-3.61261	-3.35809	-4.04338	-3.77657	-4.21075	-4.34236	-4.40391	-4.0826	-4.51684	-4.63582	-3.93376	-4.10563	-3.73739	-3.96639	-4.14467	0.174066	-0.387811	0.112118	0.394508	0.307249	0.181791	0.783314	-0.0805614	0.732076
Q8IWB9	388	Q8IWB9	Q8IWB9	Testis-expressed sequence 2 protein	TEX2	sp|Q8IWB9|TEX2_HUMAN Testis-expressed protein 2 OS=Homo sapiens OX=9606 GN=TEX2 PE=1 SV=2	0.715011	4.00413	0.00199786	101.82	S	TGEPTREIELKSSQGSSLKDLGLKTSSLVLE	SSQGS(0.715)S(0.284)LK	2	8807	2855	388	388	16707	20012	66300	Testis-expressed protein 2	TEX2	Q8IWB9	ELKSSQGSSLKDLGL-p	1	-3.95113	-4.06219	-4.13574	-4.09042	-4.09465	-4.10824	-4.45273	-4.28859	-4.18872	-4.22752	-3.94669	-4.09125	-4.01157	-3.42767	-4.18574	-4.17665	-4.33283	0.302488	-0.17236	0.217585	0.563991	0.125524	0.341786	0.783363	-0.0468359	0.732166
Q7Z6K5	2	Q7Z6K5	Q7Z6K5	Arpin	ARPIN	sp|Q7Z6K5|ARPIN_HUMAN Arpin OS=Homo sapiens OX=9606 GN=ARPIN PE=1 SV=1	0.960033	13.8058	2.99997e-06	66.595	S	______________MSRIYHDGALRNKAVQS	S(0.96)RIY(0.04)HDGALR	3	8426	2751	2	2	16336	19566	64831;64832;64833;64834	Arpin	ARPIN	Q7Z6K5	______MSRIYHDGA-p	1	-4.16734	-4.02595	-4.30778	-3.87672	-3.66059	-4.39443	-3.78355	-4.1861	-4.45982	-4.09937	-4.24911	-4.45155	-3.89983	-4.0203	-4.15464	-4.10895	-3.93424	0.297807	-0.181322	0.213513	0.557099	0.132781	0.33483	0.784831	-0.0485413	0.733609
Q676U5	255	Q676U5	Q676U5	Autophagy-related protein 16-1	ATG16L1	sp|Q676U5|A16L1_HUMAN Autophagy-related protein 16-1 OS=Homo sapiens OX=9606 GN=ATG16L1 PE=1 SV=2	0.904137	9.74588	3.22979e-21	189.9	S	IEVIVDETSDHTEETSPVRAISRAATKRLSQ	EPLPVEQDDDIEVIVDETSDHTEET(0.096)S(0.904)PVR	3	7615	2503	255	255	4512;4513	5423;5424	18332;18333	Autophagy-related protein 16-1	ATG16L1	Q676U5	SDHTEETSPVRAISR-p	1	-4.00823	-3.88177	-4.3302	-4.13141	-3.97578	-4.35893	-3.95761	-3.7988	-4.10169	-4.00395	-4.07939	-4.2651	-3.80165	-4.17557	-4.25999	-4.33193	-4.20824	0.41664	0.121054	0.322429	0.686149	-0.0799638	0.489723	0.784831	0.0410899	0.733647
Q14678	881	Q14678	Q14678	KN motif and ankyrin repeat domain-containing protein 1	KANK1	sp|Q14678|KANK1_HUMAN KN motif and ankyrin repeat domain-containing protein 1 OS=Homo sapiens OX=9606 GN=KANK1 PE=1 SV=3	0.95019	13.7666	7.73416e-06	165.16	S	LISTLSSINSVMKSASTEELRNPDFQKTSLG	S(0.01)AS(0.95)T(0.04)EELRNPDFQK	3	6267	2115	881	881	14284	17031	55381	KN motif and ankyrin repeat domain-containing protein 1	KANK1	Q14678	NSVMKSASTEELRNP-p	1	-4.14381	-4.22819	-4.11779	-3.72643	-3.94122	-3.82232	-5.53154	-4.41036	-4.37322	-3.88699	-4.18982	-4.25783	-3.84432	-3.91647	-3.85319	-3.98721	-4.02386	0.047078	-0.516619	0.0231842	0.15588	0.445001	0.0376861	0.784831	-0.0716183	0.733712
Q8IY57	167	Q8IY57	Q8IY57	YY1-associated factor 2	YAF2	sp|Q8IY57|YAF2_HUMAN YY1-associated factor 2 OS=Homo sapiens OX=9606 GN=YAF2 PE=1 SV=3	0.954297	13.2927	1.81223e-10	239.64	S	GSSSDNTERGMSRSSSPRGEASSLNGESH__	SS(0.045)S(0.954)PRGEAS(0.001)SLNGESH	2	8898	2887	167	167	16803	20115	66657;66659;66660	YY1-associated factor 2	YAF2	Q8IY57	RGMSRSSSPRGEASS-p	1	-4.00388	-3.87165	-4.02941	-4.11111	-4.19942	-4.21032	-4.19287	-4.12123	-4.17403	-4.24268	-4.09994	-4.12701	-3.80075	-3.91099	-4.17757	-4.13143	-4.17586	0.288697	-0.120309	0.206051	0.547251	0.0886627	0.323777	0.784831	-0.031646	0.733719
Q9NRW7	441	Q9NRW7	Q9NRW7	Vacuolar protein sorting-associated protein 45	VPS45	sp|Q9NRW7|VPS45_HUMAN Vacuolar protein sorting-associated protein 45 OS=Homo sapiens OX=9606 GN=VPS45 PE=1 SV=1	0.997076	25.3281	0.00800215	78.655	S	VVEYGGKRVRGSDLFSPKDAVAITKQFLKGL	GS(0.003)DLFS(0.997)PK	2	12255	3989	441	441	6536	7840	26911	Vacuolar protein sorting-associated protein 45	VPS45	Q9NRW7	VRGSDLFSPKDAVAI-p	1	-3.90407	-4.00113	-4.07511	-4.61068	-4.25003	-4.22746	-3.77996	-3.99087	-4.09424	-3.82678	-4.0037	-3.88726	-4.03013	-4.03923	-4.28362	-4.39555	-4.35023	0.055087	0.289284	0.0281263	0.175256	-0.247613	0.0458356	0.784896	0.0416714	0.733825
Q96AG3	45	Q96AG3	Q96AG3	Solute carrier family 25 member 46	SLC25A46	sp|Q96AG3|S2546_HUMAN Mitochondrial outer membrane protein SLC25A46 OS=Homo sapiens OX=9606 GN=SLC25A46 PE=1 SV=1	0.548557	0.84985	4.47743e-05	88.504	T	ARSFSTGSDLGHWVTTPPDIPGSRNLHWGEK	SFSTGSDLGHWVT(0.451)T(0.549)PPDIPGSR	3	17176	3340	45	45	14797	17667	57628	Mitochondrial outer membrane protein SLC25A46	SLC25A46	Q96AG3	DLGHWVTTPPDIPGS-p	1	-4.17116	-4.27857	-3.93407	-4.1448	-4.11455	-4.07464	-4.02457	-4.00775	-4.15218	-4.01884	-4.04915	-4.08498	-4.13226	-3.99688	-4.13907	-4.12019	-4.07972	0.706166	0.0373799	0.627147	0.608993	-0.0633869	0.391217	0.78603	-0.026007	0.73493
Q9NQR7	302	Q9NQR7	Q9NQR7	Coiled-coil domain-containing protein 177	CCDC177	sp|Q9NQR7|CC177_HUMAN Coiled-coil domain-containing protein 177 OS=Homo sapiens OX=9606 GN=CCDC177 PE=2 SV=3	0.56543	1.14573	1.67398e-43	306.88	S	PGRPSALTLVPITGRSFSLGDLSHSPQTAQH	S(0.565)FS(0.434)LGDLSHSPQTAQHVER	3	12165	3958	302	302	14786	17654	57566;57567	Coiled-coil domain-containing protein 177	CCDC177	Q9NQR7	LVPITGRSFSLGDLS-p	1	-3.84449	-4.12547	-4.30647	-4.43679	-4.73801	-4.22831	-3.77422	-3.99539	-3.61933	-3.97863	-3.76807	-3.62225	-4.19334	-4.39125	-4.2263	-4.57803	-4.24479	0.00391785	0.533759	0.00109656	0.0258321	-0.486944	0.001584	0.78617	0.0468146	0.735106
Q8N370	297	Q8N370	Q8N370	Large neutral amino acids transporter small subunit 4	SLC43A2	sp|Q8N370|LAT4_HUMAN Large neutral amino acids transporter small subunit 4 OS=Homo sapiens OX=9606 GN=SLC43A2 PE=1 SV=1	0.97981	16.86	0.00180181	123.95	S	AKEQVALQEGHKLCLSTVDLEVKCQPDAAVA	LCLS(0.98)T(0.02)VDLEVK	2	9075	2949	297	297	8792	10474	35465	Large neutral amino acids transporter small subunit 4	SLC43A2	Q8N370	EGHKLCLSTVDLEVK-p	1	-4.37463	-4.19329	-3.89039	-4.19635	-4.14297	-3.7533	-4.13236	-4.13819	-4.04293	-3.93398	-3.97839	-4.19873	-4.09756	-3.98041	-4.31603	-4.10362	-4.14707	0.681311	0.0581763	0.597274	0.915183	-0.0210571	0.840476	0.786411	0.0371192	0.735412
Q6U841	276	Q6U841	Q6U841	Sodium-driven chloride bicarbonate exchanger	SLC4A10	sp|Q6U841|S4A10_HUMAN Sodium-driven chloride bicarbonate exchanger OS=Homo sapiens OX=9606 GN=SLC4A10 PE=1 SV=1	0.996062	25.7047	1.29587e-05	141.79	S	SPQSAPACVENKNDVSRENSTVDFSKGLGGQ	NDVS(0.996)RENS(0.003)T(0.001)VDFSK	3	7929	2591	276	276	10818	13002;13003	42326;42327;42331	Sodium-driven chloride bicarbonate exchanger	SLC4A10	Q6U841	VENKNDVSRENSTVD-p	2	-3.691	-4.28675	-4.31232	-4.18563	-4.56406	-4.11863	-3.95734	-4.18581	-3.96094	-4.09428	-3.50509	-4.24897	-4.11533	-4.12126	-4.30559	-4.05389	-4.11989	0.406213	0.151122	0.312571	0.371966	-0.200994	0.164763	0.786411	-0.0498726	0.735468
Q6U841	280	Q6U841	Q6U841	Sodium-driven chloride bicarbonate exchanger	SLC4A10	sp|Q6U841|S4A10_HUMAN Sodium-driven chloride bicarbonate exchanger OS=Homo sapiens OX=9606 GN=SLC4A10 PE=1 SV=1	0.935558	12.6397	2.79483e-05	180.04	S	APACVENKNDVSRENSTVDFSKGLGGQQKGH	NDVS(0.013)RENS(0.936)T(0.051)VDFSK	3	7930	2591	280	280	10818	13002;13003	42326;42328;42329;42330;42332;42333	Sodium-driven chloride bicarbonate exchanger	SLC4A10	Q6U841	NDVSRENSTVDFSKG-p	2	-3.691	-4.28675	-4.31232	-4.18563	-4.56406	-4.11863	-3.95734	-4.18581	-3.96094	-4.09428	-3.50509	-4.24897	-4.11533	-4.12126	-4.30559	-4.05389	-4.11989	0.406213	0.151122	0.312571	0.371966	-0.200994	0.164763	0.786411	-0.0498726	0.735468
O43301	634	O43301	O43301	Heat shock 70 kDa protein 12A	HSPA12A	sp|O43301|HS12A_HUMAN Heat shock 70 kDa protein 12A OS=Homo sapiens OX=9606 GN=HSPA12A PE=1 SV=2	0.568747	1.36984	0.00269022	56.959	T	KKCGTLRLDLTGTSGTAVPARREIQTLMQFG	LDLT(0.001)GT(0.016)S(0.415)GT(0.569)AVPARR	3	14814	274	634	634	8857	10553	35715	Heat shock 70 kDa protein 12A	HSPA12A	O43301	DLTGTSGTAVPARRE-p	1	-4.02851	-4.25223	-4.15297	-4.21081	-3.94633	-3.89883	-4.06291	-4.00109	-4.11078	-4.1092	-4.02165	-4.20227	-3.92894	-4.02055	-4.21752	-4.11876	-4.27832	0.817606	0.0281631	0.760587	0.986645	0.0030411	0.972433	0.786649	0.0312042	0.735736
Q9P244	646	Q9P244	Q9P244	Leucine-rich repeat and fibronectin type III domain-containing protein 1	LRFN1	sp|Q9P244|LRFN1_HUMAN Leucine-rich repeat and fibronectin type III domain-containing protein 1 OS=Homo sapiens OX=9606 GN=LRFN1 PE=1 SV=2	0.998932	31.1666	7.85715e-19	232.84	S	ASAEPEVVLGRSLGGSATSLCLLPSEETSGE	S(0.001)LGGS(0.999)ATSLCLLPSEETSGEESR	2	12664	4141	646	646	15347	18343;18344	60345;60347	Leucine-rich repeat and fibronectin type III domain-containing protein 1	LRFN1	Q9P244	LGRSLGGSATSLCLL-p	2	-4.22498	-4.33998	-4.17923	-4.36533	-4.72866	-3.9545	-4.1746	-3.85334	-3.64109	-3.85585	-3.39275	-3.78451	-4.17061	-4.07991	-4.199	-4.99006	-4.34894	0.0110092	0.574014	0.00389775	0.0545662	-0.515091	0.00595222	0.786924	0.0589229	0.736128
Q9P244	649	Q9P244	Q9P244	Leucine-rich repeat and fibronectin type III domain-containing protein 1	LRFN1	sp|Q9P244|LRFN1_HUMAN Leucine-rich repeat and fibronectin type III domain-containing protein 1 OS=Homo sapiens OX=9606 GN=LRFN1 PE=1 SV=2	0.764001	6.26497	0.000335643	70.837	S	EPEVVLGRSLGGSATSLCLLPSEETSGEESR	S(0.088)LGGS(0.294)AT(0.778)S(0.764)LCLLPS(0.062)EET(0.007)S(0.007)GEESR	2	12665	4141	649	649	15347	18343;18344	60345;60346	Leucine-rich repeat and fibronectin type III domain-containing protein 1	LRFN1	Q9P244	SLGGSATSLCLLPSE-p	2	-4.22498	-4.33998	-4.17923	-4.36533	-4.72866	-3.9545	-4.1746	-3.85334	-3.64109	-3.85585	-3.39275	-3.78451	-4.17061	-4.07991	-4.199	-4.99006	-4.34894	0.0110092	0.574014	0.00389775	0.0545662	-0.515091	0.00595222	0.786924	0.0589229	0.736128
Q9P244	648	Q9P244	Q9P244	Leucine-rich repeat and fibronectin type III domain-containing protein 1	LRFN1	sp|Q9P244|LRFN1_HUMAN Leucine-rich repeat and fibronectin type III domain-containing protein 1 OS=Homo sapiens OX=9606 GN=LRFN1 PE=1 SV=2	0.777606	6.65592	0.00320932	48.177	T	AEPEVVLGRSLGGSATSLCLLPSEETSGEES	S(0.088)LGGS(0.294)AT(0.778)S(0.764)LCLLPS(0.062)EET(0.007)S(0.007)GEESR	2	17715	4141	648	648	15347	18343;18344	60345;60346	Leucine-rich repeat and fibronectin type III domain-containing protein 1	LRFN1	Q9P244	RSLGGSATSLCLLPS-p	2	-4.22498	-4.33998	-4.17923	-4.36533	-4.72866	-3.9545	-4.1746	-3.85334	-3.64109	-3.85585	-3.39275	-3.78451	-4.17061	-4.07991	-4.199	-4.99006	-4.34894	0.0110092	0.574014	0.00389775	0.0545662	-0.515091	0.00595222	0.786924	0.0589229	0.736128
Q01813	386	Q01813	Q01813	ATP-dependent 6-phosphofructokinase, platelet type	PFKP	sp|Q01813|PFKAP_HUMAN ATP-dependent 6-phosphofructokinase, platelet type OS=Homo sapiens OX=9606 GN=PFKP PE=1 SV=2	1	114.449	3.44863e-08	139.89	S	MDERRFQDAVRLRGRSFAGNLNTYKRLAIKL	S(1)FAGNLNTYK	2	4968	1791	386	386	6500;14720	7801;17578	26810;26811;26812;57351;57352;57353;57354;57355	ATP-dependent 6-phosphofructokinase, platelet type	PFKP	Q01813	AVRLRGRSFAGNLNT-p	1	-4.2084	-4.28015	-4.18628	-4.05775	-4.12668	-4.06279	-3.91261	-3.95511	-4.20718	-3.88014	-4.07503	-4.0021	-4.05713	-4.35025	-4.11657	-4.07651	-4.01903	0.271312	0.118536	0.190568	0.263856	-0.148314	0.0914282	0.786942	-0.0297784	0.736191
P25054	2557	P25054	P25054	Adenomatous polyposis coli protein	APC	sp|P25054|APC_HUMAN Adenomatous polyposis coli protein OS=Homo sapiens OX=9606 GN=APC PE=1 SV=2	0.558301	1.02077	0.00110219	123.21	S	NRSGTWKREHSKHSSSLPRVSTWRRTGSSSS	HSS(0.441)S(0.558)LPR	3	3153	1092	2557	2557	7235	8654	29857	Adenomatous polyposis coli protein	APC	P25054	EHSKHSSSLPRVSTW-p	1	-3.9872	-4.53039	-3.68096	-4.26017	-4.39878	-3.89616	-4.27632	-4.00078	-3.86661	-4.11041	-3.84957	-4.03627	-3.98768	-4.12771	-4.33159	-4.1545	-4.2641	0.388242	0.14979	0.29559	0.65644	-0.102284	0.450217	0.787074	0.0475058	0.73636
P67809	314	P67809	P67809	Nuclease-sensitive element-binding protein 1	YBX1	sp|P67809|YBOX1_HUMAN Y-box-binding protein 1 OS=Homo sapiens OX=9606 GN=YBX1 PE=1 SV=3	0.968758	14.9147	3.23223e-11	196.31	S	DGKETKAADPPAENSSAPEAEQGGAE_____	AADPPAENS(0.031)S(0.969)APEAEQGGAE	2	4534	1700	314	314	53	61	177;178	Y-box-binding protein 1	YBX1	P67809	DPPAENSSAPEAEQG-p	1	-4.25017	-3.91629	-4.16047	-3.76854	-3.27833	-4.32394	-4.03914	-4.14268	-4.53065	-4.35599	-4.50778	-4.88028	-3.90762	-4.08831	-4.11403	-4.12972	-3.81255	0.0713248	-0.398974	0.038465	0.090708	0.459795	0.0147997	0.787225	0.0608217	0.736546
Q9UN36	348	Q9UN36	Q9UN36	Protein NDRG2	NDRG2	sp|Q9UN36|NDRG2_HUMAN Protein NDRG2 OS=Homo sapiens OX=9606 GN=NDRG2 PE=1 SV=2	0.853033	8.09418	7.98675e-26	227.56	T	LTSAASVDGNRSRSRTLSQSSESGTLSSGPP	S(0.147)RT(0.853)LS(0.924)QS(0.694)S(0.367)ES(0.014)GTLSSGPPGHTMEVSC	3	17847	4339	348	348	16458;18144	19721;19722;19723;19724;19725;19726;21740;21741;21742;21743	65343;65347;65348;65357;65358;65359;65361	Protein NDRG2	NDRG2	Q9UN36	GNRSRSRTLSQSSES-p	1	-4.31035	-4.44954	-3.66498	-4.02709	-4.38327	-3.10383	-4.25303	-4.4514	-4.41758	-4.26769	-4.42964	-4.2011	-4.001	-4.19722	-3.93582	-3.99083	-4.14379	0.223017	-0.283009	0.15041	0.224829	0.346897	0.0696498	0.788777	0.0638886	0.738043
Q5T8P6	518	Q5T8P6	Q5T8P6	RNA-binding protein 26	RBM26	sp|Q5T8P6|RBM26_HUMAN RNA-binding protein 26 OS=Homo sapiens OX=9606 GN=RBM26 PE=1 SV=3	0.999992	51.0029	0.00104327	133.42	S	TKKTWFDKPNFNRTNSPGFQKKVQFGNENTK	TNS(1)PGFQK	2	7353	2447	518	518	18222	21839	72667;72668;72669;72670;72671	RNA-binding protein 26	RBM26	Q5T8P6	PNFNRTNSPGFQKKV-p	1	-4.29719	-4.04725	-4.177	-4.07927	-3.79563	-3.98896	-4.5215	-4.07427	-4.05413	-4.2346	-3.78388	-4.11141	-4.11998	-3.74685	-4.31647	-4.19275	-4.16711	0.904995	-0.0213292	0.872403	0.769894	0.0657463	0.604918	0.789066	0.0444171	0.738359
Q13595	2	Q13595	Q13595	Transformer-2 protein homolog alpha	TRA2A	sp|Q13595|TRA2A_HUMAN Transformer-2 protein homolog alpha OS=Homo sapiens OX=9606 GN=TRA2A PE=1 SV=1	1	63.1842	2.65331e-05	123.35	S	______________MSDVEENNFEGRESRSQ	S(1)DVEENNFEGR	2	5965	2028	2	2	14523;14524	17333;17334	56467;56468;56469	Transformer-2 protein homolog alpha	TRA2A	Q13595	______MSDVEENNF-p	1	-4.04753	-3.95544	-4.35181	-4.06099	-3.69246	-4.33286	-3.86072	-4.02357	-4.20608	-4.42028	-4.21879	-4.38588	-4.00385	-4.15901	-3.90774	-3.99928	-4.08338	0.322851	-0.155235	0.23574	0.583742	0.11237	0.363784	0.789125	-0.042865	0.738459
Q15700	656	Q15700	Q15700	Disks large homolog 2	DLG2	sp|Q15700|DLG2_HUMAN Disks large homolog 2 OS=Homo sapiens OX=9606 GN=DLG2 PE=1 SV=3	0.599821	1.75872	9.23157e-31	158.97	S	KFPFYKNKEQSEQETSDPERGQEDLILSYEP	EQSEQET(0.4)S(0.6)DPERGQEDLILSYEPVTR	3	6571	2214	656	656	4588	5510	18588;18590	Disks large homolog 2	DLG2	Q15700	EQSEQETSDPERGQE-p	1	-3.98506	-3.8858	-4.36864	-4.00687	-4.49746	-4.24772	-4.16255	-3.92867	-3.91265	-4.18226	-4.24721	-3.68942	-4.26371	-4.17365	-4.10109	-4.1879	-3.88029	0.540637	0.100868	0.446799	0.47935	-0.144798	0.257131	0.789252	-0.0439302	0.738624
P10451	219	P10451	P10451	Osteopontin	SPP1	sp|P10451|OSTP_HUMAN Osteopontin OS=Homo sapiens OX=9606 GN=SPP1 PE=1 SV=1	0.836461	7.08826	1.28552e-05	82.885	S	AIPVAQDLNAPSDWDSRGKDSYETSQLDDQS	AIPVAQDLNAPS(0.164)DWDS(0.836)RGK	3	2384	839	219	219	933	1123	3887	Osteopontin	SPP1	P10451	NAPSDWDSRGKDSYE-p	1	-4.73964	-4.33059	-4.15817	-3.95144	-2.57231	-4.2298	-4.49177	-4.45461	-4.72575	-4.73122	-4.37049	-4.3889	-3.96889	-3.29011	-4.62188	-4.55651	-4.05865	0.252032	-0.427914	0.17443	0.249442	0.530133	0.0830254	0.789687	0.102219	0.739077
Q13283	149	Q13283	Q13283	Ras GTPase-activating protein-binding protein 1	G3BP1	sp|Q13283|G3BP1_HUMAN Ras GTPase-activating protein-binding protein 1 OS=Homo sapiens OX=9606 GN=G3BP1 PE=1 SV=1	0.999976	46.2877	9.22556e-23	172.64	S	QDEVFGGFVTEPQEESEEEVEEPEERQQTPE	YQDEVFGGFVTEPQEES(1)EEEVEEPEER	3	5756	1973	149	149	20560	24619	81137;81138;81139;81140;81141;81142;81143	Ras GTPase-activating protein-binding protein 1	G3BP1	Q13283	VTEPQEESEEEVEEP-p	1	-4.15653	-3.99373	-4.11404	-3.97252	-4.09272	-4.24946	-3.95916	-3.87285	-4.28717	-3.95166	-4.37867	-4.29299	-3.98213	-4.30883	-4.04056	-4.03475	-3.93202	0.651457	-0.0640911	0.563681	0.890639	0.0272492	0.796021	0.789687	-0.036842	0.739122
Q5VWQ8	978	Q5VWQ8	Q5VWQ8	Disabled homolog 2-interacting protein	DAB2IP	sp|Q5VWQ8|DAB2P_HUMAN Disabled homolog 2-interacting protein OS=Homo sapiens OX=9606 GN=DAB2IP PE=1 SV=2	1	100.477	3.69334e-08	174.1	S	PSTRLRQQSSSSKGDSPELKPRAVHKQGPSP	GDS(1)PELKPR	2	7503	2484	978	978	5759;5760	6916;6917	23650;23651;23652;23653;23654;23655;23656;23657;23658	Disabled homolog 2-interacting protein	DAB2IP	Q5VWQ8	SSSSKGDSPELKPRA-p	1	-3.73776	-3.80148	-4.55767	-3.63561	-4.28445	-4.34483	-4.5206	-4.03529	-3.95049	-4.1074	-4.06857	-4.21357	-4.10508	-4.09779	-4.14624	-4.06232	-4.15145	0.861323	-0.036746	0.814942	0.735036	0.0890198	0.553819	0.789902	0.0522737	0.739375
P0C7M8	32	P0C7M8	P0C7M8	C-type lectin domain family 2 member L	CLEC2L	sp|P0C7M8|CLC2L_HUMAN C-type lectin domain family 2 member L OS=Homo sapiens OX=9606 GN=CLEC2L PE=3 SV=1	1	91.5895	5.08392e-09	128.1	S	LAARPAPAPAAPRPRSPAEAEARGPEGLLRR	S(1)PAEAEARGPEGLLR	3	2356	820	32	32	11513;15739;15740	13824;18839;18840	44622;61885;61886;61887;61888;61889	C-type lectin domain family 2 member L	CLEC2L	P0C7M8	PAAPRPRSPAEAEAR-p	1	-3.76284	-3.87165	-4.52606	-3.94279	-3.54919	-4.53119	-3.66035	-4.13736	-4.34569	-4.08753	-4.59887	-4.71182	-3.68019	-4.61909	-3.90398	-4.06578	-4.25569	0.590275	-0.151991	0.49862	0.518819	0.226316	0.295298	0.789902	0.0743245	0.739414
Q8WXH0	2781	Q8WXH0	Q8WXH0	Nesprin-2	SYNE2	sp|Q8WXH0|SYNE2_HUMAN Nesprin-2 OS=Homo sapiens OX=9606 GN=SYNE2 PE=1 SV=3	1	166.92	2.59806e-15	170.56	S	RKCKVTHDGILARQQSVESLAEEVKDKVPSL	QQS(1)VES(1)LAEEVK	2	9893	3218	2781	2781	12495	14964;14965	48053;48055;48056;48057;48058	Nesprin-2	SYNE2	Q8WXH0	GILARQQSVESLAEE-p	2	-4.48363	-3.91998	-4.21051	-4.04937	-3.77433	-4.11493	-8.73826	-4.0681	-4.20922	-3.79259	-4.16108	-4.08684	-3.81865	-4.04615	-3.80264	-3.9285	-3.78877	0.219822	-0.96574	0.147762	0.454929	0.750556	0.233223	0.789984	-0.215184	0.739582
Q8WXH0	2784	Q8WXH0	Q8WXH0	Nesprin-2	SYNE2	sp|Q8WXH0|SYNE2_HUMAN Nesprin-2 OS=Homo sapiens OX=9606 GN=SYNE2 PE=1 SV=3	1	166.92	0.000150071	166.92	S	KVTHDGILARQQSVESLAEEVKDKVPSLTTY	QQS(1)VES(1)LAEEVK	2	9894	3218	2784	2784	12495	14964;14965	48054;48057;48058	Nesprin-2	SYNE2	Q8WXH0	ARQQSVESLAEEVKD-p	2	-4.48363	-3.91998	-4.21051	-4.04937	-3.77433	-4.11493	-8.73826	-4.0681	-4.20922	-3.79259	-4.16108	-4.08684	-3.81865	-4.04615	-3.80264	-3.9285	-3.78877	0.219822	-0.96574	0.147762	0.454929	0.750556	0.233223	0.789984	-0.215184	0.739582
Q9BZF2	272	Q9BZF2	Q9BZF2	Oxysterol-binding protein-related protein 7	OSBPL7	sp|Q9BZF2|OSBL7_HUMAN Oxysterol-binding protein-related protein 7 OS=Homo sapiens OX=9606 GN=OSBPL7 PE=1 SV=1	1	73.9705	4.33419e-05	107.17	S	FAKDDTIGRVGRLHGSVPNLSRYLESRDSSG	LHGS(1)VPNLSR	3	11393	3725	272	272	9197	10948	36896	Oxysterol-binding protein-related protein 7	OSBPL7	Q9BZF2	RVGRLHGSVPNLSRY-p	1	-4.21974	-4.01334	-3.95313	-4.30347	-4.15899	-3.95414	-3.79356	-3.90341	-4.22292	-3.99592	-4.16465	-4.25685	-4.15017	-3.92557	-4.04257	-4.29381	-4.27465	0.560987	0.0811389	0.467747	0.819437	-0.0442505	0.676264	0.790091	0.0368884	0.739727
Q6UXC1	124	Q6UXC1	Q6UXC1	Apical endosomal glycoprotein	MAMDC4	sp|Q6UXC1|AEGP_HUMAN Apical endosomal glycoprotein OS=Homo sapiens OX=9606 GN=MAMDC4 PE=2 SV=2	0.5	0	0.0135231	70.912	S	LGWYMAVGTHRGKEASTAALRSPTLREAASS	EAS(0.5)T(0.5)AALR	2	7949	2601	124	124	3599	4306	14357	Apical endosomal glycoprotein	MAMDC4	Q6UXC1	THRGKEASTAALRSP-p	1	-4.15467	-3.989	-4.37493	-4.21388	-3.6628	-4.11328	-3.87216	-4.14286	-4.13775	-4.23244	-4.3332	-4.33889	-3.83499	-4.47996	-4.06629	-3.91765	-3.89173	0.426083	-0.138093	0.331904	0.691787	0.0914557	0.49721	0.790302	-0.0466369	0.740016
Q6UXC1	125	Q6UXC1	Q6UXC1	Apical endosomal glycoprotein	MAMDC4	sp|Q6UXC1|AEGP_HUMAN Apical endosomal glycoprotein OS=Homo sapiens OX=9606 GN=MAMDC4 PE=2 SV=2	0.5	0	0.0135231	70.912	T	GWYMAVGTHRGKEASTAALRSPTLREAASSC	EAS(0.5)T(0.5)AALR	2	16691	2601	125	125	3599	4306	14357	Apical endosomal glycoprotein	MAMDC4	Q6UXC1	HRGKEASTAALRSPT-p	1	-4.15467	-3.989	-4.37493	-4.21388	-3.6628	-4.11328	-3.87216	-4.14286	-4.13775	-4.23244	-4.3332	-4.33889	-3.83499	-4.47996	-4.06629	-3.91765	-3.89173	0.426083	-0.138093	0.331904	0.691787	0.0914557	0.49721	0.790302	-0.0466369	0.740016
P61764	506	P61764	P61764	Syntaxin-binding protein 1	STXBP1	sp|P61764|STXB1_HUMAN Syntaxin-binding protein 1 OS=Homo sapiens OX=9606 GN=STXBP1 PE=1 SV=1	0.984386	18.037	6.14503e-25	195.71	S	EDKLDTKHYPYISTRSSASFSTTAVSARYGH	S(0.984)S(0.015)ASFSTTAVSAR	2	4451	1638	506	506	16502	19776;19777	65537;65544;65546;65550;65552;65555;65565	Syntaxin-binding protein 1	STXBP1	P61764	YPYISTRSSASFSTT-p	2	-3.73847	-4.12346	-4.0997	-4.72791	-4.84539	-4.31947	-3.30466	-3.97154	-3.11573	-4.4322	-4.26149	-3.87029	-4.56821	-4.36419	-4.38068	-4.29964	-4.31831	0.0512815	0.560221	0.0257263	0.164362	-0.483081	0.0410857	0.790903	0.0771403	0.740624
O43295	821	O43295	O43295	SLIT-ROBO Rho GTPase-activating protein 3	SRGAP3	sp|O43295|SRGP3_HUMAN SLIT-ROBO Rho GTPase-activating protein 3 OS=Homo sapiens OX=9606 GN=SRGAP3 PE=1 SV=3	0.917102	10.4428	3.80341e-05	107.99	S	AFSDSLSQKADSEASSGPLLDDKASSKNDLQ	ADSEAS(0.083)S(0.917)GPLLDDK	2	787	273	821	821	400	487	1572;1573	SLIT-ROBO Rho GTPase-activating protein 3	SRGAP3	O43295	KADSEASSGPLLDDK-p	1	-3.90502	-3.85633	-4.08876	-4.08711	-4.41685	-4.20703	-4.20592	-4.08764	-4.04767	-4.04433	-3.91513	-4.09319	-3.95833	-4.16454	-4.14908	-4.18939	-4.17386	0.635462	0.0613913	0.546174	0.878381	-0.0278695	0.772917	0.791036	0.0335217	0.740794
P49802	243	P49802	P49802	Regulator of G-protein signaling 7	RGS7	sp|P49802|RGS7_HUMAN Regulator of G-protein signaling 7 OS=Homo sapiens OX=9606 GN=RGS7 PE=1 SV=3	0.741642	4.68931	1.22106e-123	374.09	T	KSVYGLQNDIRSHSPTHTPTPETKPPTEDEL	S(0.003)HS(0.252)PT(0.742)HT(0.004)PTPETKPPTEDELQQQIK	4	15726	1429	243	243	15052	17986;17987	58881;58883;58887	Regulator of G-protein signaling 7	RGS7	P49802	DIRSHSPTHTPTPET-p	2	-3.6167	-3.98079	-4.48123	-4.46402	-4.22968	-4.27304	-4.07363	-3.95745	-4.01925	-3.93495	-3.79686	-3.87932	-4.14602	-4.40091	-4.27937	-4.07071	-4.19791	0.0948746	0.275405	0.0542144	0.256534	-0.230664	0.0869723	0.791204	0.0447415	0.741043
P49802	245	P49802	P49802	Regulator of G-protein signaling 7	RGS7	sp|P49802|RGS7_HUMAN Regulator of G-protein signaling 7 OS=Homo sapiens OX=9606 GN=RGS7 PE=1 SV=3	0.745191	5.23322	3.15508e-27	255.41	T	VYGLQNDIRSHSPTHTPTPETKPPTEDELQQ	S(0.033)HS(0.354)PT(0.624)HT(0.745)PT(0.241)PET(0.003)KPPTEDELQQQIK	4	15727	1429	245	245	15052	17986;17987	58887	Regulator of G-protein signaling 7	RGS7	P49802	RSHSPTHTPTPETKP-p	2	-3.6167	-3.98079	-4.48123	-4.46402	-4.22968	-4.27304	-4.07363	-3.95745	-4.01925	-3.93495	-3.79686	-3.87932	-4.14602	-4.40091	-4.27937	-4.07071	-4.19791	0.0948746	0.275405	0.0542144	0.256534	-0.230664	0.0869723	0.791204	0.0447415	0.741043
Q8N568	344	Q8N568	Q8N568	Serine/threonine-protein kinase DCLK2	DCLK2	sp|Q8N568|DCLK2_HUMAN Serine/threonine-protein kinase DCLK2 OS=Homo sapiens OX=9606 GN=DCLK2 PE=1 SV=4	0.999732	35.7652	2.67311e-55	322.02	S	LSTPKSTKSSSSSPTSPGSFRGLKQISAHGR	SSSSSPTS(1)PGSFR	2	9151	2972	344	344	16842;16843	20160;20161;20162	66814;66815;66817;66820;66822;66823;66825;66827	Serine/threonine-protein kinase DCLK2	DCLK2	Q8N568	SSSSSPTSPGSFRGL-p	2	-4.58709	-4.58015	-3.47918	-3.68566	-4.16331	-4.18647	-4.07693	-4.06705	-3.98744	-4.03208	-4.24668	-4.13723	-3.82939	-3.60997	-4.58315	-4.3355	-4.56065	0.738565	0.0924973	0.66357	0.954307	-0.0224088	0.911758	0.791532	0.0700885	0.741395
Q6P2E9	844	Q6P2E9	Q6P2E9	Enhancer of mRNA-decapping protein 4	EDC4	sp|Q6P2E9|EDC4_HUMAN Enhancer of mRNA-decapping protein 4 OS=Homo sapiens OX=9606 GN=EDC4 PE=1 SV=1	0.994113	25.1978	0.000276856	65.954	S	TAPDITRETCSTLAESPRNGLQEKHKSLAFH	ETCS(0.003)T(0.003)LAES(0.994)PRNGLQEK	3	7847	2558	844	844	4865	5849	20323	Enhancer of mRNA-decapping protein 4	EDC4	Q6P2E9	TCSTLAESPRNGLQE-p	1	-4.13017	-4.06683	-4.49035	-3.87649	-3.49841	-4.26254	-5.19869	-4.34863	-4.06419	-4.26288	-4.07521	-4.38535	-3.77475	-3.20579	-4.45183	-4.31423	-4.12548	0.157	-0.41474	0.0991391	0.362868	0.335025	0.157729	0.79161	-0.0797148	0.74153
Q9ULU8	91	Q9ULU8	Q9ULU8	Calcium-dependent secretion activator 1	CADPS	sp|Q9ULU8|CAPS1_HUMAN Calcium-dependent secretion activator 1 OS=Homo sapiens OX=9606 GN=CADPS PE=1 SV=3	0.981443	17.3872	1.21503e-08	168.3	S	GGLQPSSRAGGGRPSSPSPSVVSEKEKEELE	AGGGRPS(0.018)S(0.981)PS(0.001)PSVVSEK	3	13262	4329	91	91	721	876;877	3106;3107;3108;3113	Calcium-dependent secretion activator 1	CADPS	Q9ULU8	AGGGRPSSPSPSVVS-p	2	-4.73611	-5.09875	-4.51903	-3.51998	-4.18946	-4.13698	-4.64417	-3.14137	-2.78654	-4.16577	-4.36424	-4.03978	-4.6951	-4.14815	-4.43774	-4.42209	-4.6533	0.111136	0.614297	0.0655294	0.285148	-0.509736	0.104854	0.79161	0.104561	0.741689
Q9ULU8	98	Q9ULU8	Q9ULU8	Calcium-dependent secretion activator 1	CADPS	sp|Q9ULU8|CAPS1_HUMAN Calcium-dependent secretion activator 1 OS=Homo sapiens OX=9606 GN=CADPS PE=1 SV=3	0.999973	45.731	1.47369e-27	233.37	S	RAGGGRPSSPSPSVVSEKEKEELERLQKEEE	AGGGRPSSPSPSVVS(1)EK	3	13263	4329	98	98	721	876;877	3106;3109;3110;3112;3114;3115;3116;3117;3119	Calcium-dependent secretion activator 1	CADPS	Q9ULU8	SPSPSVVSEKEKEEL-p	2	-4.73611	-5.09875	-4.51903	-3.51998	-4.18946	-4.13698	-4.64417	-3.14137	-2.78654	-4.16577	-4.36424	-4.03978	-4.6951	-4.14815	-4.43774	-4.42209	-4.6533	0.111136	0.614297	0.0655294	0.285148	-0.509736	0.104854	0.79161	0.104561	0.741689
Q8TCQ1	56	Q8TCQ1	Q8TCQ1	E3 ubiquitin-protein ligase MARCH1	MARCH1	sp|Q8TCQ1|MARH1_HUMAN E3 ubiquitin-protein ligase MARCHF1 OS=Homo sapiens OX=9606 GN=MARCHF1 PE=1 SV=1	0.519662	1.71758	3.06402e-05	115.33	S	SPGRSASRSSNISKASSPTTGTAPRSQSRLS	AS(0.52)S(0.35)PT(0.115)T(0.015)GTAPR	2	9536	3125	56	56	1794	2143	7071	E3 ubiquitin-protein ligase MARCHF1	MARCHF1	Q8TCQ1	SSNISKASSPTTGTA-p	1	-3.75313	-3.51393	-4.13104	-4.26436	-4.52956	-4.46356	-4.21824	-4.212	-4.19141	-4.16565	-4.30175	-4.14862	-3.7182	-3.51215	-4.66994	-4.04805	-4.26604	0.515723	-0.163402	0.421067	0.777037	0.097014	0.614272	0.79161	-0.0663884	0.741735
Q9Y6X4	635	Q9Y6X4	Q9Y6X4	Soluble lamin-associated protein of 75 kDa	FAM169A	sp|Q9Y6X4|F169A_HUMAN Soluble lamin-associated protein of 75 kDa OS=Homo sapiens OX=9606 GN=FAM169A PE=1 SV=2	1	49.0487	3.58923e-209	364.6	S	EQLDQFTQSAEKAVDSSSEEIEVEVPVVDRR	AVDS(1)S(1)S(1)EEIEVEVPVVDRR	2	14453	4587	635	635	1998	2386;2387;2388	7900;7902;7904;7906;7907;7910;7912;7914;7916;7917;7918;7920;7921;7922;7923;7924;7925;7926;7927;7928;7929;7930;7931;7932;7933;7934	Soluble lamin-associated protein of 75 kDa	FAM169A	Q9Y6X4	SAEKAVDSSSEEIEV-p	3	-4.06217	-3.99584	-4.19702	-4.25999	-4.28052	-4.15132	-4.0252	-3.88565	-4.06213	-3.78648	-3.99173	-4.03486	-3.93878	-4.81148	-4.10325	-4.16179	-3.99176	0.140038	0.237069	0.0862288	0.333281	-0.193468	0.13748	0.79161	0.0436005	0.741787
Q9Y6X4	636	Q9Y6X4	Q9Y6X4	Soluble lamin-associated protein of 75 kDa	FAM169A	sp|Q9Y6X4|F169A_HUMAN Soluble lamin-associated protein of 75 kDa OS=Homo sapiens OX=9606 GN=FAM169A PE=1 SV=2	1	49.0487	6.09742e-126	343.28	S	QLDQFTQSAEKAVDSSSEEIEVEVPVVDRRN	AVDS(1)S(1)S(1)EEIEVEVPVVDRR	2	14454	4587	636	636	1998	2386;2387;2388	7899;7901;7903;7905;7911;7913;7914;7915;7917;7919;7920;7921;7922;7923;7924;7926;7927;7928;7929;7930;7931;7932;7933;7934	Soluble lamin-associated protein of 75 kDa	FAM169A	Q9Y6X4	AEKAVDSSSEEIEVE-p	3	-4.06217	-3.99584	-4.19702	-4.25999	-4.28052	-4.15132	-4.0252	-3.88565	-4.06213	-3.78648	-3.99173	-4.03486	-3.93878	-4.81148	-4.10325	-4.16179	-3.99176	0.140038	0.237069	0.0862288	0.333281	-0.193468	0.13748	0.79161	0.0436005	0.741787
Q9Y6X4	637	Q9Y6X4	Q9Y6X4	Soluble lamin-associated protein of 75 kDa	FAM169A	sp|Q9Y6X4|F169A_HUMAN Soluble lamin-associated protein of 75 kDa OS=Homo sapiens OX=9606 GN=FAM169A PE=1 SV=2	1	49.0487	4.73196e-48	222.46	S	LDQFTQSAEKAVDSSSEEIEVEVPVVDRRNL	AVDS(1)S(1)S(1)EEIEVEVPVVDRR	2	14455	4587	637	637	1998	2386;2387;2388	7908;7910;7911;7912;7913;7914;7915;7916;7917;7918;7919;7922;7923;7925;7926;7927;7928;7929;7930;7931;7932;7933;7934	Soluble lamin-associated protein of 75 kDa	FAM169A	Q9Y6X4	EKAVDSSSEEIEVEV-p	3	-4.06217	-3.99584	-4.19702	-4.25999	-4.28052	-4.15132	-4.0252	-3.88565	-4.06213	-3.78648	-3.99173	-4.03486	-3.93878	-4.81148	-4.10325	-4.16179	-3.99176	0.140038	0.237069	0.0862288	0.333281	-0.193468	0.13748	0.79161	0.0436005	0.741787
Q7Z2K8	914	Q7Z2K8	Q7Z2K8	G protein-regulated inducer of neurite outgrowth 1	GPRIN1	sp|Q7Z2K8|GRIN1_HUMAN G protein-regulated inducer of neurite outgrowth 1 OS=Homo sapiens OX=9606 GN=GPRIN1 PE=1 SV=2	0.999996	53.7735	1.04419e-05	66.593	S	AAVAPPEPAEPVRDVSWDEKGMTWEVYGAAM	VRPGSALAAAVAPPEPAEPVRDVS(1)WDEK	4	8279	2710	914	914	19867	23795	78811	G protein-regulated inducer of neurite outgrowth 1	GPRIN1	Q7Z2K8	AEPVRDVSWDEKGMT-p	1	-4.13617	-4.17085	-4.15612	-4.61765	-4.50768	-4.10362	-4.02201	-3.87166	-3.62013	-3.85399	-3.78493	-3.56619	-4.27255	-4.55088	-4.12318	-4.22174	-4.44379	0.00163864	0.535943	0.000363984	0.0131716	-0.495528	0.000485731	0.792111	0.0404152	0.742302
Q03111	267	Q03111	Q03111	Protein ENL	MLLT1	sp|Q03111|ENL_HUMAN Protein ENL OS=Homo sapiens OX=9606 GN=MLLT1 PE=1 SV=2	0.973236	15.6447	0.00297357	129.38	S	KEPKMALKETKLESTSPKGGPPPPPPPPPRA	LEST(0.027)S(0.973)PK	2	5109	1815	267	267	8981	10702	36137;36138;36139;36140;36141	Protein ENL	MLLT1	Q03111	ETKLESTSPKGGPPP-p	1	-4.20451	-4.10369	-4.25725	-3.94794	-3.74268	-4.13953	-4.1745	-4.05236	-4.24586	-4.10526	-4.21319	-4.26486	-3.86754	-3.93219	-4.11761	-4.21418	-4.03107	0.246281	-0.143487	0.169498	0.486952	0.11007	0.264339	0.792137	-0.0334164	0.742372
Q9Y6R0	324	Q9Y6R0	Q9Y6R0	Numb-like protein	NUMBL	sp|Q9Y6R0|NUMBL_HUMAN Numb-like protein OS=Homo sapiens OX=9606 GN=NUMBL PE=1 SV=1	0.999999	60.5469	0.000172343	73.21	S	FPALSQKNSPFKRQLSLRLNELPSTLQRRTD	QLS(1)LRLNELPSTLQR	3	14351	4580	324	324	12283;13557	14711;16194	47235;52493	Numb-like protein	NUMBL	Q9Y6R0	SPFKRQLSLRLNELP-p	1	-3.86568	-3.96045	-4.05873	-4.51843	-4.51342	-4.22291	-3.58999	-4.22126	-3.90362	-4.11	-4.12287	-3.62174	-4.51934	-4.18106	-4.1763	-4.03606	-4.28869	0.0945929	0.312043	0.0539847	0.255474	-0.261689	0.0862897	0.792168	0.0503541	0.742446
Q8TDW5	224	Q8TDW5	Q8TDW5	Synaptotagmin-like protein 5	SYTL5	sp|Q8TDW5|SYTL5_HUMAN Synaptotagmin-like protein 5 OS=Homo sapiens OX=9606 GN=SYTL5 PE=1 SV=1	0.999982	47.5664	5.94252e-29	161.2	S	SYSLDLDGQHFRSLKSPPGSDRGSTGSSDLN	S(1)PPGSDRGSTGSSDLNDQEPGPR	3	9598	3140	224	224	15911	19055	62775;62776	Synaptotagmin-like protein 5	SYTL5	Q8TDW5	QHFRSLKSPPGSDRG-p	1	-4.03389	-4.17641	-4.14209	-4.16236	-4.38156	-4.47307	-4.02153	-4.00143	-3.51965	-3.70473	-4.20117	-4.0426	-4.10963	-4.40435	-4.18648	-4.14086	-4.09658	0.0719947	0.272392	0.038905	0.092334	-0.313042	0.0152542	0.792192	-0.04065	0.742515
P56524;Q9UKV0;Q9UQL6	266;240;279	P56524;Q9UQL6	P56524	Histone deacetylase 4;Histone deacetylase 9;Histone deacetylase 5	HDAC4;HDAC9;HDAC5	sp|P56524|HDAC4_HUMAN Histone deacetylase 4 OS=Homo sapiens OX=9606 GN=HDAC4 PE=1 SV=3;sp|Q9UKV0|HDAC9_HUMAN Histone deacetylase 9 OS=Homo sapiens OX=9606 GN=HDAC9 PE=1 SV=2;sp|Q9UQL6|HDAC5_HUMAN Histone deacetylase 5 OS=Homo sapiens OX=9606 GN=HDAC5 PE=1	0.987415	18.9465	0.00769029	98.257	S	KLRSRLKQKVAERRSSPLLRRKDGPVVTALK;KVRSRLKQKVAERRSSPLLRRKDGTVISTFK	RS(0.013)S(0.987)PLLR	3	4354	1575;4396	266;279	266	13842;16661	16501;19959	53583;53584;53585	Histone deacetylase 4	HDAC4	P56524	KVAERRSSPLLRRKD-p	1	-3.75744	-4.06342	-4.42722	-4.08486	-4.12034	-4.13985	-4.50814	-4.47	-3.6489	-4.2341	-3.69256	-4.05767	-3.82468	-3.68356	-4.37403	-4.42759	-4.50021	0.813785	0.0601169	0.754716	0.993236	0.00304054	0.986758	0.792423	0.0631575	0.742777
Q16620	817	Q16620	Q16620	BDNF/NT-3 growth factors receptor	NTRK2	sp|Q16620|NTRK2_HUMAN BDNF/NT-3 growth factors receptor OS=Homo sapiens OX=9606 GN=NTRK2 PE=1 SV=1	0.999778	36.5383	0.0162107	53.17	Y	GIHTLLQNLAKASPVYLDILG__________	ASPVY(1)LDILG	2	18422	2262	817	817	1745	2078	6855	BDNF/NT-3 growth factors receptor	NTRK2	Q16620	LAKASPVYLDILG__-p	1	-4.04187	-4.0143	-4.31257	-3.94092	-3.94634	-4.36275	-4.09092	-3.91339	-4.28071	-4.24724	-3.93437	-4.84269	-4.93448	-3.73191	-4.01681	-3.72544	-3.76151	0.483088	-0.184191	0.387332	0.745766	0.115095	0.568563	0.792968	-0.0690966	0.743333
O15079	210	O15079	O15079	Syntaphilin	SNPH	sp|O15079|SNPH_HUMAN Syntaphilin OS=Homo sapiens OX=9606 GN=SNPH PE=1 SV=2	0.605252	1.89937	2.19702e-07	102.29	T	DGTGESAGGSPARSLTRSSTYTKLSDPAVCG	EDGT(0.003)GES(0.003)AGGS(0.994)PARS(0.395)LT(0.605)R	3	14765	222	210	210	3666	4381;4382	14585	Syntaphilin	SNPH	O15079	GSPARSLTRSSTYTK-p	2	-3.98001	-4.057	-4.40508	-4.63129	-4.0346	-4.50492	-3.83206	-3.89137	-4.05691	-3.74439	-3.84196	-3.753	-4.08768	-4.08942	-4.34198	-4.25517	-4.36609	0.0178287	0.374787	0.00710193	0.0324561	-0.415532	0.00242366	0.793184	-0.040745	0.743583
Q07002	117	Q07002	Q07002	Cyclin-dependent kinase 18	CDK18	sp|Q07002|CDK18_HUMAN Cyclin-dependent kinase 18 OS=Homo sapiens OX=9606 GN=CDK18 PE=1 SV=4	1	45.0775	0.00774376	65.179	S	DIRLPQEFLQKLQMESPDLPKPLSRMSRRAS	LQMES(1)PDLPK	2	5198	1854	117	117	9721	11546	38421;38422;38423	Cyclin-dependent kinase 18	CDK18	Q07002	LQKLQMESPDLPKPL-p	1	-4.50193	-4.26762	-4.50853	-3.56265	-4.11161	-4.19041	-4.09854	-3.81031	-3.75384	-4.262	-4.00509	-4.11664	-3.85869	-4.10837	-4.08992	-4.12894	-4.50169	0.52056	0.129785	0.426343	0.467245	-0.182724	0.245289	0.793184	-0.0529391	0.743627
Q5TBA9	1380	Q5TBA9	Q5TBA9	Protein furry homolog	FRY	sp|Q5TBA9|FRY_HUMAN Protein furry homolog OS=Homo sapiens OX=9606 GN=FRY PE=1 SV=1	0.561096	1.08392	0.000842467	61.648	S	HNIELVDSRLLLPGSSPSSPEDEVKDREGDV	LLLPGS(0.439)S(0.561)PS(0.157)S(0.843)PEDEVK	3	7361	2450	1380	1380	9418	11202;11203	37588;37589;37591	Protein furry homolog	FRY	Q5TBA9	RLLLPGSSPSSPEDE-p	2	-4.23037	-4.11357	-4.43176	-4.16131	-4.00838	-4.31886	-3.93973	-3.76812	-4.06498	-3.94833	-4.08532	-3.78514	-4.12748	-3.80431	-4.24774	-4.38749	-4.30077	0.0816999	0.241621	0.0453246	0.101814	-0.278772	0.0181406	0.793378	-0.0371515	0.743855
Q9UPA5	3761	Q9UPA5	Q9UPA5	Protein bassoon	BSN	sp|Q9UPA5|BSN_HUMAN Protein bassoon OS=Homo sapiens OX=9606 GN=BSN PE=1 SV=4	0.999996	54.5608	2.29693e-98	357.98	S	QLQGRQAAPGPQQSQSPSSRQIPSGAASRQP	QAAPGPQQSQS(1)PSSR	2	13386	4354	3761	3761	11799	14152	45516;45517;45518;45519;45520;45521	Protein bassoon	BSN	Q9UPA5	PGPQQSQSPSSRQIP-p	1	-3.875	-4.00535	-4.55955	-4.63111	-4.77325	-4.32912	-4.33429	-3.99662	-3.63759	-3.46335	-3.41325	-3.66524	-3.8445	-3.83459	-4.68037	-4.86244	-4.98897	0.0248708	0.69045	0.0106769	0.09629	-0.610506	0.0165289	0.79348	0.0799441	0.743996
Q9UQ35	854	Q9UQ35	Q9UQ35	Serine/arginine repetitive matrix protein 2	SRRM2	sp|Q9UQ35|SRRM2_HUMAN Serine/arginine repetitive matrix protein 2 OS=Homo sapiens OX=9606 GN=SRRM2 PE=1 SV=2	0.829088	5.17175	1.89239e-06	121.86	S	SPHPKVKSGTPPRQGSITSPQANEQSVTPQR	S(0.114)GT(0.635)PPRQGS(0.829)IT(0.45)S(0.973)PQANEQS(0.019)VT(0.981)PQRR	3	13618	4388	854	854	14982	17895;17896;17897;17898	58463;58464	Serine/arginine repetitive matrix protein 2	SRRM2	Q9UQ35	GTPPRQGSITSPQAN-p	3	-4.16149	-4.02269	-4.11281	-4.50291	-4.36067	-4.16531	-4.07609	-3.89175	-4.04312	-3.76986	-3.70606	-3.83426	-3.61793	-4.01787	-4.45001	-4.58589	-4.70476	0.0578679	0.388438	0.0298561	0.178747	-0.334123	0.0472928	0.79384	0.0543153	0.744379
O43847	94	O43847	O43847	Nardilysin	NRD1	sp|O43847|NRDC_HUMAN Nardilysin OS=Homo sapiens OX=9606 GN=NRDC PE=1 SV=3	0.998596	28.683	6.89772e-46	197.01	S	ARLGADESEEEGRRGSLSNAGDPEIVKSPSD	LGADESEEEGRRGS(0.999)LS(0.001)NAGDPEIVK	4	952	322	94	94	9054	10784	36361;36362;36363;36364;36365	Nardilysin	NRDC	O43847	EEEGRRGSLSNAGDP-p	1	-3.85034	-3.92547	-4.11436	-4.38715	-4.13509	-4.13683	-4.15504	-4.21491	-4.23212	-4.06439	-4.03842	-4.07202	-4.21043	-3.8115	-4.17061	-3.92353	-4.1683	0.589624	-0.0726104	0.497866	0.839165	0.0379446	0.708911	0.794362	-0.0346658	0.744915
Q99963	14	Q99963	Q99963	Endophilin-A3	SH3GL3	sp|Q99963|SH3G3_HUMAN Endophilin-A3 OS=Homo sapiens OX=9606 GN=SH3GL3 PE=1 SV=1	1	78.8868	0.00213811	127.87	S	__MSVAGLKKQFHKASQLFSEKISGAEGTKL	AS(1)QLFSEK	2	11015	3605	14	14	1746	2079	6857;6858	Endophilin-A3	SH3GL3	Q99963	KKQFHKASQLFSEKI-p	1	-4.2876	-3.96334	-4.14547	-4.29377	-4.15764	-4.34696	-3.68872	-3.92082	-3.92495	-4.38555	-4.08762	-3.4486	-4.1962	-4.28774	-4.23509	-4.17076	-4.32249	0.0443706	0.333083	0.0216365	0.146427	-0.289756	0.0339034	0.795745	0.0433273	0.746257
Q15388	135	Q15388	Q15388	Mitochondrial import receptor subunit TOM20 homolog	TOMM20	sp|Q15388|TOM20_HUMAN Mitochondrial import receptor subunit TOM20 homolog OS=Homo sapiens OX=9606 GN=TOMM20 PE=1 SV=1	0.828372	6.83636	0.00102346	190.44	S	QMLLTKLPTISQRIVSAQSLAEDDVE_____	IVS(0.828)AQS(0.172)LAEDDVE	2	6519	2195	135	135	8114	9683	32744	Mitochondrial import receptor subunit TOM20 homolog	TOMM20	Q15388	TISQRIVSAQSLAED-p	1	-3.86621	-4.10444	-4.26834	-4.89801	-4.20876	-4.28627	-3.85928	-3.96939	-3.79783	-3.67269	-3.76909	-3.74996	-4.53823	-4.2121	-4.19772	-4.22631	-4.41504	0.00588458	0.514842	0.00181392	0.0335951	-0.468965	0.00259424	0.795773	0.0458769	0.746329
P60468	30	P60468	P60468	Protein transport protein Sec61 subunit beta	SEC61B	sp|P60468|SC61B_HUMAN Protein transport protein Sec61 subunit beta OS=Homo sapiens OX=9606 GN=SEC61B PE=1 SV=2	0.99541	23.3616	0.0156077	101.25	T	GRSPSKAVAARAAGSTVRQRKNASCGTRSAG	AAGS(0.005)T(0.995)VR	2	15810	1603	30	30	113	137	474;475;476;477	Protein transport protein Sec61 subunit beta	SEC61B	P60468	AARAAGSTVRQRKNA-p	1	-3.26859	-3.16423	-4.83216	-5.94292	-5.08022	-5.04459	-2.70381	-4.53181	-3.41952	-5.05517	-4.82666	-3.03233	-4.69674	-5.45299	-4.44247	-4.34735	-4.67187	0.206512	0.794063	0.137235	0.433907	-0.627233	0.213583	0.7966	0.16683	0.747151
P46108	125	P46108	P46108	Adapter molecule crk	CRK	sp|P46108|CRK_HUMAN Adapter molecule crk OS=Homo sapiens OX=9606 GN=CRK PE=1 SV=2	1	68.2473	0.0001622	68.42	S	DTTTLIEPVSRSRQGSGVILRQEEAEYVRAL	QGS(1)GVILRQEEAEYVR	3	3768	1346	125	125	12091	14489	46516;46517;46518	Adapter molecule crk	CRK	P46108	VSRSRQGSGVILRQE-p	1	-4.54398	-4.30322	-4.08169	-4.15106	-3.10163	-3.86042	-4.08346	-4.10945	-4.72942	-4.37652	-4.24528	-4.53379	-4.12183	-3.37331	-4.5508	-4.33424	-4.03628	0.365863	-0.263028	0.274745	0.344345	0.339317	0.145144	0.796827	0.0762887	0.747415
Q9NYB9	368	Q9NYB9	Q9NYB9	Abl interactor 2	ABI2	sp|Q9NYB9|ABI2_HUMAN Abl interactor 2 OS=Homo sapiens OX=9606 GN=ABI2 PE=1 SV=1	0.889911	9.07866	2.08403e-06	119.92	S	MNRPASRHTPPTIGGSLPYRRPPSITSQTSL	HTPPT(0.11)IGGS(0.89)LPYR	3	12411	4073	368	368	7270	8698	30070	Abl interactor 2	ABI2	Q9NYB9	TPPTIGGSLPYRRPP-p	1	-4.00106	-4.10548	-4.03795	-4.18346	-3.61394	-4.13744	-3.98458	-4.14585	-4.37417	-4.30821	-4.06721	-4.51826	-3.95726	-3.88792	-4.26112	-4.31728	-3.85424	0.267985	-0.177483	0.187941	0.265771	0.219826	0.0925965	0.796827	0.0423428	0.747455
Q9P1Y5	382	Q9P1Y5	Q9P1Y5	Calmodulin-regulated spectrin-associated protein 3	CAMSAP3	sp|Q9P1Y5|CAMP3_HUMAN Calmodulin-regulated spectrin-associated protein 3 OS=Homo sapiens OX=9606 GN=CAMSAP3 PE=1 SV=2	0.85745	10.1987	4.1326e-05	98.439	S	QSPLRGSTGSLKSSPSMSHMEALGKAWNRQL	S(0.027)S(0.034)PS(0.857)MS(0.082)HMEALGK	3	12632	4132	382	382	16683	19981;19982	66196;66197;66198	Calmodulin-regulated spectrin-associated protein 3	CAMSAP3	Q9P1Y5	GSLKSSPSMSHMEAL-p	1	-3.94078	-4.02791	-4.61119	-4.25257	-4.01371	-4.26808	-3.64528	-4.08051	-4.08654	-4.24777	-4.01348	-3.86576	-4.24446	-4.07307	-4.35902	-3.85194	-4.17941	0.367654	0.151691	0.276363	0.346045	-0.195816	0.146216	0.796872	-0.0441254	0.747553
O94826	96	O94826	O94826	Mitochondrial import receptor subunit TOM70	TOMM70A	sp|O94826|TOM70_HUMAN Mitochondrial import receptor subunit TOM70 OS=Homo sapiens OX=9606 GN=TOMM70 PE=1 SV=1	0.645632	2.53996	0.0154103	45.424	S	SERKTPEGRASPAPGSGHPEGPGAHLDMNSL	T(0.98)PEGRAS(0.369)PAPGS(0.646)GHPEGPGAHLDMNS(0.006)LDR	4	1556	522	96	96	18271	21906;21907;21908;21909	72911	Mitochondrial import receptor subunit TOM70	TOMM70	O94826	RASPAPGSGHPEGPG-p	2	-4.25043	-3.91601	-4.29465	-3.99686	-4.26505	-4.27529	-4.17551	-3.82831	-3.98776	-3.94998	-3.96588	-4.03319	-4.05509	-4.24951	-4.28457	-4.03207	-4.05298	0.224556	0.144737	0.15168	0.229105	-0.176278	0.0721375	0.796872	-0.0315409	0.747589
Q9BZE9	502	Q9BZE9	Q9BZE9	Tether containing UBX domain for GLUT4	ASPSCR1	sp|Q9BZE9|ASPC1_HUMAN Tether containing UBX domain for GLUT4 OS=Homo sapiens OX=9606 GN=ASPSCR1 PE=1 SV=1	0.569246	1.21071	1.04207e-06	120.53	S	DVLVARYMSRAAGSPSPLPAPDPAPKSEPAA	AAGS(0.431)PS(0.569)PLPAPDPAPK	2	11380	3723	502	502	112	136	472	Tether containing UBX domain for GLUT4	ASPSCR1	Q9BZE9	SRAAGSPSPLPAPDP-p	1	-4.1088	-4.20424	-4.24173	-4.1718	-3.83685	-4.23224	-4.01329	-3.93729	-4.02242	-3.89063	-4.19034	-4.24806	-3.85668	-4.18838	-4.121	-4.16414	-4.16963	0.705154	0.0496255	0.62576	0.61727	-0.0822718	0.399794	0.797091	-0.0326463	0.74784
P24928	1919	P24928	P24928	DNA-directed RNA polymerase II subunit RPB1	POLR2A	sp|P24928|RPB1_HUMAN DNA-directed RNA polymerase II subunit RPB1 OS=Homo sapiens OX=9606 GN=POLR2A PE=1 SV=2	0.930269	11.7856	4.25822e-23	278.64	T	PTSPKYSPTSPTYSPTSPKYSPTSPTYSPTS	YSPTSPTYS(0.008)PT(0.93)S(0.062)PK	2	15463	1090	1919	1919	20634	24704	81398;81400	DNA-directed RNA polymerase II subunit RPB1	POLR2A	P24928	TSPTYSPTSPKYSPT-p	1	-4.20511	-4.17483	-4.21149	-4.01724	-3.70742	-4.02942	-4.48427	-4.28388	-4.27424	-4.22349	-3.94353	-4.20986	-3.84044	-3.52181	-4.20688	-4.1931	-4.29511	0.197105	-0.225078	0.129757	0.420007	0.178961	0.201812	0.797471	-0.0461166	0.748243
O95365	549	O95365	O95365	Zinc finger and BTB domain-containing protein 7A	ZBTB7A	sp|O95365|ZBT7A_HUMAN Zinc finger and BTB domain-containing protein 7A OS=Homo sapiens OX=9606 GN=ZBTB7A PE=1 SV=1	1	79.4454	4.38024e-05	79.445	S	QEKHFKDEDEDEDVASPDGLGRLNVAGAGGG	HFKDEDEDEDVAS(1)PDGLGR	4	1745	586	549	549	6975	8355	28740	Zinc finger and BTB domain-containing protein 7A	ZBTB7A	O95365	DEDEDVASPDGLGRL-p	1	-3.99308	-3.84799	-4.26396	-4.61922	-3.50197	-4.53619	-3.91569	-3.81248	-4.23432	-4.03299	-4.28359	-4.10299	-3.64491	-4.04741	-4.74115	-4.44905	-4.08657	0.623732	0.130142	0.533843	0.864778	-0.0633919	0.749567	0.797766	0.0667496	0.748611
P02686	232	P02686	P02686	Myelin basic protein	MBP	sp|P02686|MBP_HUMAN Myelin basic protein OS=Homo sapiens OX=9606 GN=MBP PE=1 SV=3	1	84.8133	7.72077e-55	320.06	T	ENPVVHFFKNIVTPRTPPPSQGKGRGLSLSR	T(1)PPPSQGK	2	15067	684	232	232	11002;18304;18384	13216;13218;21945;22048	42875;42876;42877;42878;42879;42880;42881;42882;42883;42884;42885;42886;42888;42889;42890;42891;42892;42893;42894;42895;42896;42898;42899;42900;42901;42902;42903;42904;42905;42906;42907;42909;73058;73059;73060;73061;73062;73063;73064;73065;73066;73067;73068;73069;73070;73071;73072;73073;73074;73075;73076;73077;73078;73079;73080;73081;73082;73083;73084;73085	Myelin basic protein	MBP	P02686	KNIVTPRTPPPSQGK-p	1	-4.57166	-4.69183	-6.06599	-3.16135	-1.57776	-4.73452	-5.07803	-5.37186	-7.58387	-6.53605	-6.15143	-6.9256	-4.1151	-2.63755	-5.36049	-5.81358	-3.89056	0.032613	-1.91102	0.0148186	0.0517509	2.14062	0.00541323	0.797766	0.229606	0.748612
Q13873	681	Q13873	Q13873	Bone morphogenetic protein receptor type-2	BMPR2	sp|Q13873|BMPR2_HUMAN Bone morphogenetic protein receptor type-2 OS=Homo sapiens OX=9606 GN=BMPR2 PE=1 SV=2	0.870016	8.25638	5.67924e-19	159.4	S	NKLDPKEVDKNLKESSDENLMEHSLKQFSGP	ES(0.13)S(0.87)DENLMEHSLK	3	6029	2047	681	681	4790	5749;5750	19503;19504;19507	Bone morphogenetic protein receptor type-2	BMPR2	Q13873	DKNLKESSDENLMEH-p	1	-4.28746	-4.12096	-4.08246	-4.01592	-4.1802	-4.19508	-4.13703	-3.94526	-3.94021	-4.01716	-4.03957	-3.75565	-4.23728	-4.15975	-4.22164	-4.13161	-4.11792	0.0498327	0.201159	0.0248647	0.158674	-0.174534	0.0388058	0.797769	0.0266251	0.74866
O15075	327	O15075	O15075	Serine/threonine-protein kinase DCLK1	DCLK1	sp|O15075|DCLK1_HUMAN Serine/threonine-protein kinase DCLK1 OS=Homo sapiens OX=9606 GN=DCLK1 PE=1 SV=2	0.524646	0.622925	0.00213802	51.888	S	SSVNGTPGSQLSTPRSGKSPSPSPTSPGSLR	S(0.525)GKS(0.455)PS(0.017)PS(0.003)PT(0.001)SPGSLRK	4	630	221	327	327	14883	17776	58080	Serine/threonine-protein kinase DCLK1	DCLK1	O15075	SQLSTPRSGKSPSPS-p	1	-4.38706	-4.0161	-3.59539	-4.0129	-4.19858	-3.89732	-4.28501	-4.37068	-4.25748	-4.20843	-4.41403	-4.29509	-4.10412	-3.67235	-4.22472	-3.89871	-3.98444	0.0390658	-0.328249	0.018535	0.13286	0.287229	0.0287276	0.797911	-0.0410204	0.748894
Q9UL42	345	Q9UL42	Q9UL42	Paraneoplastic antigen Ma2	PNMA2	sp|Q9UL42|PNMA2_HUMAN Paraneoplastic antigen Ma2 OS=Homo sapiens OX=9606 GN=PNMA2 PE=1 SV=2	0.999794	36.8579	0.000257225	66.012	S	VIREEEEEEASFENESIEEPEERDGYGRWNH	VIREEEEEEASFENES(1)IEEPEER	3	13179	4299	345	345	19486	23351	77533	Paraneoplastic antigen Ma2	PNMA2	Q9UL42	EASFENESIEEPEER-p	1	-4.32279	-4.15131	-4.37836	-4.10073	-3.94243	-4.24688	-3.79742	-3.71167	-4.03172	-4.05968	-3.90546	-4.01437	-3.96386	-4.7205	-3.88832	-4.11526	-4.49153	0.069464	0.315841	0.0372777	0.203408	-0.270364	0.0584761	0.797911	0.0454773	0.748925
P09104	37	P09104	P09104	Gamma-enolase	ENO2	sp|P09104|ENOG_HUMAN Gamma-enolase OS=Homo sapiens OX=9606 GN=ENO2 PE=1 SV=3	0.510878	1.11299	3.16989e-05	85.467	S	VDLYTAKGLFRAAVPSGASTGIYEALELRDG	AAVPS(0.511)GAS(0.395)T(0.091)GIY(0.003)EALELR	2	2302	798	37	37	289;290	351;353	1094	Gamma-enolase	ENO2	P09104	LFRAAVPSGASTGIY-p	1	-4.36256	-4.12287	-4.06344	-3.97514	-4.25642	-4.02904	-3.76775	-4.15953	-4.0029	-3.97693	-4.47311	-4.16235	-4.48819	-4.22559	-4.25568	-3.73809	-3.72573	0.985902	-0.00377148	0.980013	0.868946	-0.0444832	0.756967	0.797911	-0.0482547	0.748931
Q04727	292	Q04727	Q04727	Transducin-like enhancer protein 4	TLE4	sp|Q04727|TLE4_HUMAN Transducin-like enhancer protein 4 OS=Homo sapiens OX=9606 GN=TLE4 PE=1 SV=3	0.999525	33.7004	1.72946e-15	125.18	S	NGLDKTRLLKKDAPISPASIASSSSTPSSKS	DAPIS(1)PASIASSSSTPSSK	2	5137	1827	292	292	2415	2861	9221;9222;9223;9224	Transducin-like enhancer protein 4	TLE4	Q04727	LKKDAPISPASIASS-p	1	-4.32093	-3.83851	-4.29407	-3.93781	-3.605	-4.15102	-4.00801	-4.07873	-4.50169	-4.45523	-4.21062	-4.06634	-3.96463	-3.73144	-4.18106	-4.39664	-4.09166	0.432715	-0.147019	0.338415	0.401843	0.195548	0.187237	0.797965	0.0485285	0.749043
Q13459	1992	Q13459	Q13459	Unconventional myosin-IXb	MYO9B	sp|Q13459|MYO9B_HUMAN Unconventional myosin-IXb OS=Homo sapiens OX=9606 GN=MYO9B PE=1 SV=3	0.999962	44.3983	2.06883e-22	159.11	S	KEDITYRLPELDPRGSDEENLDSETSASTES	EDITYRLPELDPRGS(1)DEENLDSETSASTESLLEER	4	5848	2003	1992	1992	3671	4387	14619;14620;14621;14622	Unconventional myosin-IXb	MYO9B	Q13459	PELDPRGSDEENLDS-p	1	-4.37006	-4.12655	-4.02229	-3.84659	-3.57211	-4.20613	-4.04162	-3.95522	-4.43538	-4.139	-4.31068	-4.42573	-3.9519	-3.79545	-4.12328	-4.17298	-4.30678	0.405527	-0.14786	0.311926	0.378893	0.193984	0.169697	0.797965	0.0461248	0.749073
Q5FWE3	924	Q5FWE3	Q5FWE3	Proline-rich transmembrane protein 3	PRRT3	sp|Q5FWE3|PRRT3_HUMAN Proline-rich transmembrane protein 3 OS=Homo sapiens OX=9606 GN=PRRT3 PE=1 SV=3	0.725039	4.70908	0.000216114	72.585	S	RGSLKISWNPWRHGLSSVDSLPLDELPSTVQ	HGLS(0.725)S(0.245)VDS(0.023)LPLDELPS(0.003)T(0.003)VQLLPAPTPAPDSTAAR	3	7062	2379	924	924	6998	8383	28831	Proline-rich transmembrane protein 3	PRRT3	Q5FWE3	NPWRHGLSSVDSLPL-p	1	-4.09039	-3.97283	-3.92711	-3.99081	-4.0334	-4.37494	-4.01967	-3.90385	-4.4765	-4.65488	-4.0384	-3.81567	-4.49554	-3.87751	-4.56025	-3.9006	-3.77524	0.901115	-0.0296652	0.867571	0.774646	0.0865816	0.611	0.798155	0.0569165	0.749299
P25686	3	P25686	P25686	DnaJ homolog subfamily B member 2	DNAJB2	sp|P25686|DNJB2_HUMAN DnaJ homolog subfamily B member 2 OS=Homo sapiens OX=9606 GN=DNAJB2 PE=1 SV=3	0.536308	1.21737	0.00448642	64.04	S	_____________MASYYEILDVPRSASADD	AS(0.536)Y(0.405)Y(0.058)EILDVPR	2	3185	1103	3	3	1847;1848;1849	2215;2216;2217	7391	DnaJ homolog subfamily B member 2	DNAJB2	P25686	_____MASYYEILDV-p	1	-4.37701	-3.542	-4.55172	-4.30478	-3.66323	-4.43886	-4.1265	-4.03105	-4.64819	-3.81025	-4.16872	-4.21762	-3.40298	-4.09986	-4.66749	-4.11341	-4.08747	0.753793	-0.092815	0.68085	0.960402	0.020788	0.922846	0.798155	-0.072027	0.749344
Q9P253	3	Q9P253	Q9P253	Vacuolar protein sorting-associated protein 18 homolog	VPS18	sp|Q9P253|VPS18_HUMAN Vacuolar protein sorting-associated protein 18 homolog OS=Homo sapiens OX=9606 GN=VPS18 PE=1 SV=2	0.999998	57.16	0.000645401	79.693	S	_____________MASILDEYENSLSRSAVL	AS(1)ILDEYENSLSR	2	12671	4143	3	3	1677	2003	6594	Vacuolar protein sorting-associated protein 18 homolog	VPS18	Q9P253	_____MASILDEYEN-p	1	-4.36314	-3.88121	-4.12107	-3.92299	-3.73599	-4.88853	-4.01071	-4.13287	-4.84477	-3.14469	-4.60497	-4.76268	-3.89375	-4.46142	-4.11152	-3.56559	-4.27879	0.598379	-0.187902	0.507497	0.843786	0.0979593	0.71582	0.798633	-0.0899431	0.749838
P41146	346	P41146	P41146	Nociceptin receptor	OPRL1	sp|P41146|OPRX_HUMAN Nociceptin receptor OS=Homo sapiens OX=9606 GN=OPRL1 PE=1 SV=1	1	134.685	1.17969e-05	134.68	S	RKFCCASALRRDVQVSDRVRSIAKDVALACK	DVQVS(1)DRVR	3	3611	1289	346	346	3391	4051	13435;13436	Nociceptin receptor	OPRL1	P41146	LRRDVQVSDRVRSIA-p	1	-4.20488	-4.21808	-4.58766	-4.64776	-4.94393	-4.68983	-3.78267	-3.84229	-3.5247	-3.72467	-3.39782	-3.14224	-4.83566	-3.98675	-4.51216	-4.578	-4.55675	0.000331974	0.924797	4.168e-05	0.0015177	-0.979624	1.23702e-05	0.798634	-0.0548268	0.749885
Q9UPA5	1008	Q9UPA5	Q9UPA5	Protein bassoon	BSN	sp|Q9UPA5|BSN_HUMAN Protein bassoon OS=Homo sapiens OX=9606 GN=BSN PE=1 SV=4	0.503164	2.42669	1.08877e-62	276.27	S	GTSPTSLSSLEEDSDSSPSRRQRLEEAKQQR	SRGEHSSTLPASTPSYTSGTSPTSLSSLEEDS(0.145)DS(0.503)S(0.288)PS(0.064)R	4	13371	4354	1008	1008	5823;5824;16324;16325	6993;6994;19553;19554	64802	Protein bassoon	BSN	Q9UPA5	SLEEDSDSSPSRRQR-p	1	-4.24619	-4.28473	-3.99874	-3.78917	-4.1217	-3.98165	-3.94341	-4.10103	-4.25467	-4.08789	-4.34708	-4.27244	-4.02048	-3.94233	-4.13328	-4.12782	-3.96205	0.304497	-0.130561	0.21957	0.55494	0.0973876	0.33265	0.798651	-0.0331731	0.749993
Q9NZN5	637	Q9NZN5	Q9NZN5	Rho guanine nucleotide exchange factor 12	ARHGEF12	sp|Q9NZN5|ARHGC_HUMAN Rho guanine nucleotide exchange factor 12 OS=Homo sapiens OX=9606 GN=ARHGEF12 PE=1 SV=1	0.842948	8.10725	7.58049e-09	115.26	S	QKARHPKHLSTPSSVSPEPQDSAKLRQSGLA	HLS(0.001)T(0.005)PS(0.021)S(0.13)VS(0.843)PEPQDSAK	3	12530	4106	637	637	7087	8486	29207	Rho guanine nucleotide exchange factor 12	ARHGEF12	Q9NZN5	LSTPSSVSPEPQDSA-p	1	-4.29504	-4.28623	-4.13879	-3.83608	-4.06015	-4.11192	-4.09635	-3.90934	-3.93286	-4.03859	-4.23061	-4.24912	-4.12437	-4.06698	-4.17511	-3.80598	-4.26029	0.944561	0.0103999	0.924074	0.810823	-0.0452207	0.664686	0.798651	-0.0348208	0.749993
Q9P266	1044	Q9P266	Q9P266	Junctional protein associated with coronary artery disease	KIAA1462	sp|Q9P266|JCAD_HUMAN Junctional cadherin 5-associated protein OS=Homo sapiens OX=9606 GN=JCAD PE=1 SV=3	1	60.345	4.91239e-05	123.86	S	GAGLPLSLSNKNRGLSAPDLRSVGLTPGQEQ	NRGLS(1)APDLR	3	12695	4146	1044	1044	6215;11242	7448;13509	25574;25575;25576;25577;43738;43739;43740;43741;43742	Junctional cadherin 5-associated protein	JCAD	Q9P266	SNKNRGLSAPDLRSV-p	1	-3.24311	-3.91861	-4.81051	-4.66337	-4.45951	-4.30326	-3.98015	-4.57331	-3.80731	-3.92887	-3.8649	-4.14475	-4.43927	-3.68365	-3.98255	-3.98931	-4.66996	0.754884	0.103064	0.682379	0.655046	-0.183177	0.44837	0.798794	-0.0801136	0.750173
Q9Y6X4	448	Q9Y6X4	Q9Y6X4	Soluble lamin-associated protein of 75 kDa	FAM169A	sp|Q9Y6X4|F169A_HUMAN Soluble lamin-associated protein of 75 kDa OS=Homo sapiens OX=9606 GN=FAM169A PE=1 SV=2	0.666666	0	1.5748e-39	188.29	T	DDSLKTSLITEEEDSTSEVLDEELKLQPFNS	TSLITEEEDS(0.667)T(0.667)S(0.667)EVLDEELK	3	18156	4587	448	448	18579	22278;22279	74198;74199;74200;74202	Soluble lamin-associated protein of 75 kDa	FAM169A	Q9Y6X4	ITEEEDSTSEVLDEE-p	2	-4.12065	-4.07861	-4.2736	-4.1301	-4.19364	-4.27187	-3.91723	-3.83363	-4.12958	-4.09475	-3.98765	-3.89726	-3.982	-4.54954	-4.13724	-4.13548	-3.91602	0.198107	0.167372	0.130612	0.208799	-0.201395	0.061191	0.799331	-0.0340235	0.750724
Q99250	514	Q99250	Q99250	Sodium channel protein type 2 subunit alpha	SCN2A	sp|Q99250|SCN2A_HUMAN Sodium channel protein type 2 subunit alpha OS=Homo sapiens OX=9606 GN=SCN2A PE=1 SV=3	1	95.2645	0.000206601	107.09	S	KELKNRRKKKKQKEQSGEEEKNDRVRKSESE	QKEQS(1)GEEEK	3	10850	3556	514	514	4591;12187	5513;14600	18600;18601;18602;18603;18604;46854;46855;46856	Sodium channel protein type 2 subunit alpha	SCN2A	Q99250	KKKQKEQSGEEEKND-p	1	-3.88592	-3.71901	-4.79952	-3.91111	-4.17701	-4.52782	-3.85342	-3.90477	-4.24802	-4.13739	-3.86575	-3.80272	-4.03918	-4.61377	-4.19836	-4.23143	-4.04991	0.234056	0.257849	0.159417	0.466633	-0.201383	0.244576	0.799794	0.056466	0.751205
Q9BTV4	9	Q9BTV4	Q9BTV4	Transmembrane protein 43	TMEM43	sp|Q9BTV4|TMM43_HUMAN Transmembrane protein 43 OS=Homo sapiens OX=9606 GN=TMEM43 PE=1 SV=1	0.778195	6.50524	0.00103776	52.863	S	_______MAANYSSTSTRREHVKVKTSSQPG	AANYS(0.004)S(0.015)T(0.029)S(0.778)T(0.174)RR	2	11153	3653	9	9	161;162	194;195	632;633	Transmembrane protein 43	TMEM43	Q9BTV4	AANYSSTSTRREHVK-p	1	-3.79173	-4.19908	-4.57188	-4.3266	-4.48851	-4.07912	-3.61611	-4.29567	-3.97412	-3.91706	-3.65874	-3.70929	-3.90748	-4.16999	-4.09785	-4.66384	-4.652	0.0438501	0.436399	0.0213398	0.144011	-0.380987	0.0329414	0.800016	0.0554117	0.751459
Q02880	1526	Q02880	Q02880	DNA topoisomerase 2-beta	TOP2B	sp|Q02880|TOP2B_HUMAN DNA topoisomerase 2-beta OS=Homo sapiens OX=9606 GN=TOP2B PE=1 SV=3	0.992198	20.989	7.43527e-06	83.397	S	PKQKKVVEAVNSDSDSEFGIPKKTTTPKGKG	VVEAVNS(0.02)DS(0.988)DS(0.992)EFGIPK	2	5047	1811	1526	1526	20124	24102;24103	79674;79675	DNA topoisomerase 2-beta	TOP2B	Q02880	AVNSDSDSEFGIPKK-p	2	-4.01013	-3.95769	-4.21845	-3.96715	-4.07747	-4.15456	-4.08283	-4.00994	-4.1947	-3.96138	-4.2364	-4.21798	-4.01658	-4.15618	-4.1423	-4.18826	-3.9545	0.821959	-0.0256407	0.766443	0.710828	0.0529624	0.521936	0.80017	0.0273216	0.751664
A6NF01;A8CG34;Q96HA1	69;462;485	A6NF01	A6NF01	Putative nuclear envelope pore membrane protein POM 121B;Nuclear envelope pore membrane protein POM 121C;Nuclear envelope pore membrane protein POM 121	POM121B;POM121C;POM121	sp|A6NF01|P121B_HUMAN Putative nuclear envelope pore membrane protein POM 121B OS=Homo sapiens OX=9606 GN=POM121B PE=5 SV=2;sp|A8CG34|P121C_HUMAN Nuclear envelope pore membrane protein POM 121C OS=Homo sapiens OX=9606 GN=POM121C PE=1 SV=3;sp|Q96HA1|P121A_H	0.99868	28.7877	0.00921431	92.491	T	LAADKESQGEKAADTTPRKKQNSNSQSTPGS	AADT(0.001)T(0.999)PR	2	14631	39	69	69	60	68	193;194;195	Putative nuclear envelope pore membrane protein POM 121B	POM121B	A6NF01	GEKAADTTPRKKQNS-p	1	-3.70068	-3.53573	-4.3995	-4.39225	-4.51871	-4.37075	-4.19677	-3.94665	-4.02053	-4.04447	-3.96169	-4.27378	-3.90753	-4.0712	-4.14662	-4.09866	-4.28044	0.903101	0.0269103	0.869901	0.777985	-0.0789542	0.615468	0.80017	-0.0520438	0.751695
P78559	2631	P78559	P78559	Microtubule-associated protein 1A;MAP1A heavy chain;MAP1 light chain LC2	MAP1A	sp|P78559|MAP1A_HUMAN Microtubule-associated protein 1A OS=Homo sapiens OX=9606 GN=MAP1A PE=1 SV=6	0.841394	7.24681	0.00901086	95.822	T	ASPARRLDLRGKRSPTPGKGPADRASRAPPR	RS(0.159)PT(0.841)PGK	2	15918	1734	2631	2631	6123;13782	7343;16436	53332;53335;53336	Microtubule-associated protein 1A	MAP1A	P78559	LRGKRSPTPGKGPAD-p	1	-3.94287	-3.63489	-4.38087	-4.10848	-3.87966	-4.43326	-4.358	-4.40677	-4.04753	-4.35347	-3.97644	-3.91958	-3.91404	-3.43182	-4.61362	-4.19838	-4.47247	0.847112	-0.0508994	0.797597	0.732743	0.113629	0.54995	0.800524	0.0627301	0.752074
Q6NV74	951	Q6NV74	Q6NV74	Uncharacterized protein KIAA1211-like	KIAA1211L	sp|Q6NV74|CRCDL_HUMAN CRACD-like protein OS=Homo sapiens OX=9606 GN=CRACDL PE=1 SV=3	0.999187	30.8951	0.000246881	103.85	S	ASTDQPSWMELARKKSQAWSDMPQIIK____	S(0.999)QAWS(0.001)DMPQIIK	2	7809	2547	951	951	16135	19330	63913	CRACD-like protein	CRACDL	Q6NV74	MELARKKSQAWSDMP-p	1	-3.85678	-4.31276	-4.61777	-4.46904	-4.08276	-3.96143	-3.90506	-4.11429	-4.26036	-4.13867	-3.52024	-3.79063	-4.29163	-4.2087	-4.06188	-4.24549	-4.03586	0.248272	0.213838	0.171199	0.251187	-0.261883	0.084037	0.800538	-0.0480443	0.752133
Q12756	1477	Q12756	Q12756	Kinesin-like protein KIF1A	KIF1A	sp|Q12756|KIF1A_HUMAN Kinesin-like protein KIF1A OS=Homo sapiens OX=9606 GN=KIF1A PE=1 SV=2	0.999787	37.239	1.64317e-31	243.86	S	TFNREYTHSHVCVSASESKLSEMSVTLLRDP	EYTHSHVCVSAS(1)ESK	4	5465	1902	1477	1477	5109	6148	21488;21489;21490;21491	Kinesin-like protein KIF1A	KIF1A	Q12756	SHVCVSASESKLSEM-p	1	-3.9268	-4.01684	-4.19972	-4.6564	-4.60089	-4.07006	-4.23849	-4.09187	-3.56511	-3.87297	-3.74007	-3.94162	-3.98861	-4.32823	-4.27591	-4.2146	-4.18153	0.11258	0.289424	0.0664909	0.132395	-0.336765	0.0285249	0.800708	-0.0473409	0.75234
Q9UPU7	957	Q9UPU7	Q9UPU7	TBC1 domain family member 2B	TBC1D2B	sp|Q9UPU7|TBD2B_HUMAN TBC1 domain family member 2B OS=Homo sapiens OX=9606 GN=TBC1D2B PE=1 SV=2	1	93.866	3.30275e-05	169.52	S	FLRERDTSPDKGELVSDEEEDT_________	GELVS(1)DEEEDT	2	13504	4372	957	957	3338;4617;5835	3988;5541;7004	13246;13247;18707;18708;18709;23991;23992	TBC1 domain family member 2B	TBC1D2B	Q9UPU7	PDKGELVSDEEEDT_-p	1	-4.32092	-4.20803	-4.06083	-4.05867	-3.62564	-4.04541	-4.12971	-4.0673	-4.24673	-3.98831	-4.2021	-4.26073	-3.80774	-4.05147	-4.17563	-4.31789	-4.10294	0.708485	-0.0580129	0.62972	0.623487	0.0958971	0.406475	0.800728	0.0378842	0.752404
P30414	243	P30414	P30414	NK-tumor recognition protein;Putative peptidyl-prolyl cis-trans isomerase	NKTR	sp|P30414|NKTR_HUMAN NK-tumor recognition protein OS=Homo sapiens OX=9606 GN=NKTR PE=1 SV=2	0.904914	10.1978	0.00533926	78.683	S	RRPKVKRSKKRRKEASSSEEPRNKHAMNPKG	EAS(0.905)S(0.086)S(0.009)EEPR	2	3360	1177	243	243	3598	4305	14356	NK-tumor recognition protein	NKTR	P30414	KKRRKEASSSEEPRN-p	1	-4.05194	-3.67258	-4.00994	-3.95856	-4.47895	-4.09269	-4.23304	-4.17294	-4.22147	-3.98148	-4.29671	-4.61945	-4.31504	-4.01532	-3.90554	-3.88823	-3.87827	0.131502	-0.253702	0.0800841	0.315851	0.21007	0.124413	0.801109	-0.0436312	0.752808
Q13554	277	Q13554	Q13554	Calcium/calmodulin-dependent protein kinase type II subunit beta	CAMK2B	sp|Q13554|KCC2B_HUMAN Calcium/calmodulin-dependent protein kinase type II subunit beta OS=Homo sapiens OX=9606 GN=CAMK2B PE=1 SV=3	0.612037	1.97988	0.000437557	107.11	T	TAHEALKHPWVCQRSTVASMMHRQETVECLK	S(0.388)T(0.612)VASMMHR	3	16240	2021	277	277	17127;17129	20511;20512;20513;20518;20519	68035;68036	Calcium/calmodulin-dependent protein kinase type II subunit beta	CAMK2B	Q13554	PWVCQRSTVASMMHR-p	1	-3.60575	-4.0471	-4.71289	-4.20489	-4.04639	-4.67164	-3.96437	-4.25512	-4.14088	-4.06216	-4.24656	-3.54387	-3.95788	-3.45852	-4.36161	-4.4719	-4.47968	0.697146	0.110425	0.616771	0.615036	-0.179284	0.397455	0.802707	-0.0688593	0.754448
Q13557	277	Q13557	Q13557	Calcium/calmodulin-dependent protein kinase type II subunit delta	CAMK2D	sp|Q13557|KCC2D_HUMAN Calcium/calmodulin-dependent protein kinase type II subunit delta OS=Homo sapiens OX=9606 GN=CAMK2D PE=1 SV=3	0.612037	1.97988	0.000437557	107.11	T	TASEALKHPWICQRSTVASMMHRQETVDCLK	S(0.388)T(0.612)VASMMHR	3	16253	2023	277	277	17127;17128	20511;20512;20513;20515;20516;20517	68035;68036	Calcium/calmodulin-dependent protein kinase type II subunit delta	CAMK2D	Q13557	PWICQRSTVASMMHR-p	1	-3.60575	-4.0471	-4.71289	-4.20489	-4.04639	-4.67164	-3.96437	-4.25512	-4.14088	-4.06216	-4.24656	-3.54387	-3.95788	-3.45852	-4.36161	-4.4719	-4.47968	0.697146	0.110425	0.616771	0.615036	-0.179284	0.397455	0.802707	-0.0688593	0.754448
Q13555	277	Q13555	Q13555	Calcium/calmodulin-dependent protein kinase type II subunit gamma	CAMK2G	sp|Q13555|KCC2G_HUMAN Calcium/calmodulin-dependent protein kinase type II subunit gamma OS=Homo sapiens OX=9606 GN=CAMK2G PE=1 SV=4	0.612037	1.97988	0.000437557	107.11	T	TADQALKHPWVCQRSTVASMMHRQETVECLR	S(0.388)T(0.612)VASMMHR	3	16247	2022	277	277	17127;17130	20511;20512;20513;20520	68035;68036	Calcium/calmodulin-dependent protein kinase type II subunit gamma	CAMK2G	Q13555	PWVCQRSTVASMMHR-p	1	-3.60575	-4.0471	-4.71289	-4.20489	-4.04639	-4.67164	-3.96437	-4.25512	-4.14088	-4.06216	-4.24656	-3.54387	-3.95788	-3.45852	-4.36161	-4.4719	-4.47968	0.697146	0.110425	0.616771	0.615036	-0.179284	0.397455	0.802707	-0.0688593	0.754448
Q5R3F8	530	Q5R3F8	Q5R3F8	Protein phosphatase 1 regulatory subunit 29	ELFN2	sp|Q5R3F8|PPR29_HUMAN Protein phosphatase 1 regulatory subunit 29 OS=Homo sapiens OX=9606 GN=ELFN2 PE=1 SV=1	0.959785	15.1339	0.000494755	46.048	S	ARPEDDLPDLENGQGSAAEISTIAKEVDKVN	T(0.001)GAGGDGLARPEDDLPDLENGQGS(0.96)AAEIS(0.029)T(0.01)IAK	3	7181	2415	530	530	17820	21342	71041	Protein phosphatase 1 regulatory subunit 29	ELFN2	Q5R3F8	DLENGQGSAAEISTI-p	1	-4.19249	-4.1149	-4.37994	-4.2236	-4.44737	-4.21618	-4.2996	-4.03401	-3.57296	-4.12752	-3.62058	-3.58556	-4.30637	-4.35428	-4.1167	-4.18026	-4.14574	0.0365074	0.3473	0.0170859	0.0564777	-0.389042	0.00643018	0.802864	-0.0417419	0.754642
P43243	596	P43243	P43243	Matrin-3	MATR3	sp|P43243|MATR3_HUMAN Matrin-3 OS=Homo sapiens OX=9606 GN=MATR3 PE=1 SV=2	0.999449	32.5924	0.00240055	105.52	S	NRGIDLLKKDKSRKRSYSPDGKESPSDKKSK	S(0.999)YS(0.001)PDGK	2	3716	1327	596	596	13892;13893;17404;17405	16558;16559;20830;20831;20832	53780;53782;69026;69028	Matrin-3	MATR3	P43243	KDKSRKRSYSPDGKE-p	1	-4.10498	-4.26687	-3.31418	-4.21987	-4.27597	-3.79142	-4.00274	-4.22369	-4.51311	-3.94785	-4.53222	-4.62546	-3.94258	-4.25578	-3.99203	-3.81558	-4.2539	0.245567	-0.25554	0.168882	0.249799	0.311963	0.0833096	0.803063	0.0564237	0.754904
Q7Z6L0	172	Q7Z6L0	Q7Z6L0	Proline-rich transmembrane protein 2	PRRT2	sp|Q7Z6L0|PRRT2_HUMAN Proline-rich transmembrane protein 2 OS=Homo sapiens OX=9606 GN=PRRT2 PE=1 SV=1	0.871193	8.32311	7.51079e-05	112.23	S	QPELPTQEDPTPEILSESVGEKQENGAVVPL	PALQPELPTQEDPT(0.001)PEILS(0.871)ES(0.128)VGEK	3	8442	2752	172	172	11508	13817	44603;44606	Proline-rich transmembrane protein 2	PRRT2	Q7Z6L0	DPTPEILSESVGEKQ-p	1	-4.34719	-4.3223	-4.36986	-4.70225	-4.51055	-4.30025	-4.35856	-3.78948	-3.61204	-3.57552	-3.29593	-3.48134	-4.2942	-4.56136	-4.21843	-4.33785	-4.47745	0.00121672	0.69238	0.000243735	0.00408931	-0.739921	7.5314e-05	0.803063	-0.0475411	0.754957
Q6Y7W6	382	Q6Y7W6	Q6Y7W6	PERQ amino acid-rich with GYF domain-containing protein 2	GIGYF2	sp|Q6Y7W6|GGYF2_HUMAN GRB10-interacting GYF protein 2 OS=Homo sapiens OX=9606 GN=GIGYF2 PE=1 SV=1	0.964162	16.9761	5.41732e-47	177.43	T	SEETPQTSSSSARPGTPSDHQSQEASQFERK	TDRVGVEASEETPQTS(0.001)S(0.001)S(0.003)S(0.012)ARPGT(0.964)PS(0.019)DHQSQEASQFER	5	16705	2616	382	382	17647	21132	70238;70239;70240	GRB10-interacting GYF protein 2	GIGYF2	Q6Y7W6	SSSARPGTPSDHQSQ-p	1	-4.01623	-3.83561	-4.34448	-4.07583	-4.00631	-4.2857	-4.09743	-4.14406	-4.05007	-4.13416	-4.06222	-4.188	-3.98473	-4.10253	-4.09596	-4.16108	-3.98034	0.691442	-0.0477285	0.609577	0.912344	0.0186314	0.833852	0.803063	-0.0290971	0.754968
Q9H1K0	588	Q9H1K0	Q9H1K0	Rabenosyn-5	RBSN	sp|Q9H1K0|RBNS5_HUMAN Rabenosyn-5 OS=Homo sapiens OX=9606 GN=RBSN PE=1 SV=2	0.999165	30.8356	0.00232646	80.318	T	LDLGSSPVPSSTAPKTPSLSSTQPTRVWSGP	T(0.999)PS(0.001)LSSTQPTR	2	17470	3785	588	588	18341	21996	73278	Rabenosyn-5	RBSN	Q9H1K0	PSSTAPKTPSLSSTQ-p	1	-4.2564	-4.41877	-3.22417	-4.13895	-4.60196	-3.80976	-3.92233	-3.8735	-4.27551	-4.79982	-3.88056	-4.29339	-4.21546	-4.20447	-3.99425	-4.00404	-4.29614	0.915259	-0.031315	0.885426	0.78989	0.0991877	0.633224	0.803129	0.0678727	0.755076
P21127	113	P21127	P21127	Cyclin-dependent kinase 11B	CDK11B	sp|P21127|CD11B_HUMAN Cyclin-dependent kinase 11B OS=Homo sapiens OX=9606 GN=CDK11B PE=1 SV=4	0.604018	1.83375	0.00242658	96.143	S	HHRKDEKRKEKRRHRSHSAEGGKHARVKEKE	S(0.604)HS(0.396)AEGGK	2	2978	1024	113	113	15020	17953	58761	Cyclin-dependent kinase 11B	CDK11B	P21127	KEKRRHRSHSAEGGK-p	1	-3.8405	-3.87072	-4.03938	-4.38607	-4.10673	-4.23675	-4.37112	-4.1415	-3.99719	-4.47232	-4.36238	-4.20354	-3.90328	-5.01785	-3.51639	-3.83668	-3.80638	0.334871	-0.241891	0.246886	0.587892	0.177985	0.367678	0.803252	-0.0639058	0.755238
P30519	2	P30519	P30519	Heme oxygenase 2	HMOX2	sp|P30519|HMOX2_HUMAN Heme oxygenase 2 OS=Homo sapiens OX=9606 GN=HMOX2 PE=1 SV=2	0.999434	32.7941	5.85667e-26	158.41	S	______________MSAEVETSEGVDESEKK	S(0.999)AEVET(0.001)SEGVDESEK	2	3362	1179	2	2	14130	16850	54688	Heme oxygenase 2	HMOX2	P30519	______MSAEVETSE-p	1	-3.91645	-4.16713	-4.73283	-4.1484	-4.34758	-4.42746	-3.56987	-3.51509	-4.00886	-4.05384	-4.0618	-3.8915	-4.33448	-4.5453	-4.31691	-3.94043	-4.06978	0.0429818	0.391221	0.0208006	0.0643158	-0.439816	0.00798119	0.803508	-0.0485946	0.755525
P35414	369	P35414	P35414	Apelin receptor	APLNR	sp|P35414|APJ_HUMAN Apelin receptor OS=Homo sapiens OX=9606 GN=APLNR PE=1 SV=1	0.999882	40.7279	2.00909e-08	137.16	S	PGPNMGKGGEQMHEKSIPYSQETLVVD____	S(1)IPYSQETLVVD	2	3458	1233	369	369	15142	18098;18099	59439;59442;59444;59446;59447;59449;59450	Apelin receptor	APLNR	P35414	GEQMHEKSIPYSQET-p	2	-4.56127	-4.01835	-2.79966	-4.24424	-5.1725	-3.51875	-3.84057	-4.57078	-4.50657	-4.41394	-4.05038	-4.82984	-4.15975	-4.03226	-3.79984	-4.11709	-4.65211	0.593367	-0.216467	0.501846	0.531283	0.316216	0.307822	0.803597	0.0997497	0.755701
P35414	376	P35414	P35414	Apelin receptor	APLNR	sp|P35414|APJ_HUMAN Apelin receptor OS=Homo sapiens OX=9606 GN=APLNR PE=1 SV=1	0.999798	37.0746	0.000961907	104.22	T	GGEQMHEKSIPYSQETLVVD___________	S(0.999)IPYS(0.001)QET(1)LVVD	2	15549	1233	376	376	15142	18098;18099	59440;59443;59445;59448;59450	Apelin receptor	APLNR	P35414	SIPYSQETLVVD___-p	2	-4.56127	-4.01835	-2.79966	-4.24424	-5.1725	-3.51875	-3.84057	-4.57078	-4.50657	-4.41394	-4.05038	-4.82984	-4.15975	-4.03226	-3.79984	-4.11709	-4.65211	0.593367	-0.216467	0.501846	0.531283	0.316216	0.307822	0.803597	0.0997497	0.755701
Q9HBL0	1028	Q9HBL0	Q9HBL0	Tensin-1	TNS1	sp|Q9HBL0|TENS1_HUMAN Tensin-1 OS=Homo sapiens OX=9606 GN=TNS1 PE=1 SV=3	0.816467	9.41664	1.75743e-20	157.03	Y	EPPAPLRRRAASDGQYENQSPEATSPRSPGV	RAAS(0.093)DGQY(0.816)ENQS(0.09)PEATSPR	2	18522	3894	1028	1028	209;210;12787	253;254;255;256;15313;15314	810;49152	Tensin-1	TNS1	Q9HBL0	RAASDGQYENQSPEA-p	1	-3.65881	-4.60809	-3.9067	-4.57737	-3.86647	-3.73565	-4.09189	-4.03864	-4.36187	-3.82217	-3.95072	-4.87344	-3.99363	-4.39752	-3.77266	-4.17121	-4.28996	0.817606	-0.0647918	0.760597	0.709807	0.130941	0.520404	0.803602	0.0661495	0.755752
Q9H2P0	921	Q9H2P0	Q9H2P0	Activity-dependent neuroprotector homeobox protein	ADNP	sp|Q9H2P0|ADNP_HUMAN Activity-dependent neuroprotector homeobox protein OS=Homo sapiens OX=9606 GN=ADNP PE=1 SV=1	0.999867	38.7717	2.30547e-15	185.95	S	DNPEEHVLKVIPEDASESEEKLDQKEDGSKY	VIPEDAS(1)ESEEK	2	11682	3802	921	921	19476	23341	77507;77508;77509;77510;77511;77512	Activity-dependent neuroprotector homeobox protein	ADNP	Q9H2P0	KVIPEDASESEEKLD-p	1	-4.11292	-3.94708	-4.23659	-4.15349	-3.92591	-4.17284	-4.01651	-4.04793	-4.15465	-3.9647	-4.03152	-4.19724	-3.93081	-4.04876	-4.26675	-4.28185	-4.07247	0.664393	0.0513714	0.578429	0.890639	-0.0227142	0.79592	0.803624	0.0286572	0.755819
O60499	132	O60499	O60499	Syntaxin-10	STX10	sp|O60499|STX10_HUMAN Syntaxin-10 OS=Homo sapiens OX=9606 GN=STX10 PE=1 SV=1	0.998082	27.1636	7.82771e-09	130.29	S	RNNREILAGKPAAQKSPSDLLDASAVSATSR	S(0.998)PS(0.002)DLLDASAVSATSR	2	1087	358	132	132	15974	19129	63022	Syntaxin-10	STX10	O60499	GKPAAQKSPSDLLDA-p	1	-4.13988	-3.88444	-4.00636	-4.19487	-4.37592	-4.30566	-4.5213	-3.94757	-3.74749	-4.22395	-3.93988	-3.86184	-4.10526	-4.01829	-4.05806	-4.21143	-4.16084	0.675264	0.0704403	0.590341	0.598189	-0.110854	0.377766	0.804552	-0.0404138	0.756738
Q0VF96	514	Q0VF96	Q0VF96	Cingulin-like protein 1	CGNL1	sp|Q0VF96|CGNL1_HUMAN Cingulin-like protein 1 OS=Homo sapiens OX=9606 GN=CGNL1 PE=1 SV=2	0.989548	19.7643	3.38316e-11	241.31	S	TATATLMLQNRATATSPDSGAKKISVKTFPS	ATAT(0.01)S(0.99)PDSGAK	2	5443	1897	514	514	1866	2237	7475;7476	Cingulin-like protein 1	CGNL1	Q0VF96	QNRATATSPDSGAKK-p	1	-5.78492	-2.83992	-6.13622	-5.58065	-4.93705	-2.14892	-2.744	-6.49939	-6.32942	-5.72419	-2.84476	-6.22748	-5.2572	-4.86796	-5.2717	-5.36784	-3.40752	0.840869	-0.227098	0.789494	0.73099	0.49026	0.547296	0.804875	0.263162	0.757131
Q96T23	604	Q96T23	Q96T23	Remodeling and spacing factor 1	RSF1	sp|Q96T23|RSF1_HUMAN Remodeling and spacing factor 1 OS=Homo sapiens OX=9606 GN=RSF1 PE=1 SV=2	1	76.768	4.30281e-13	160.02	S	EKSKKTFLDKDAQRLSPIPEEVPKSTLESEK	DAQRLS(1)PIPEEVPK	3	10811	3549	604	604	2421	2867	9243;9244;9245;9246;9247;9248	Remodeling and spacing factor 1	RSF1	Q96T23	DKDAQRLSPIPEEVP-p	1	-4.03096	-4.74101	-3.97297	-4.02581	-3.86547	-3.88165	-4.06479	-4.00988	-4.18363	-4.01441	-4.15088	-4.11916	-3.95074	-3.94859	-4.25905	-4.25104	-4.23388	0.833226	0.0382014	0.780257	0.987669	0.00414757	0.974628	0.804875	0.0423489	0.757176
Q9BZE9	500	Q9BZE9	Q9BZE9	Tether containing UBX domain for GLUT4	ASPSCR1	sp|Q9BZE9|ASPC1_HUMAN Tether containing UBX domain for GLUT4 OS=Homo sapiens OX=9606 GN=ASPSCR1 PE=1 SV=1	0.706885	3.8231	0.000104038	140.22	S	AADVLVARYMSRAAGSPSPLPAPDPAPKSEP	AAGS(0.707)PS(0.293)PLPAPDPAPK	2	11379	3723	500	500	112	136	473	Tether containing UBX domain for GLUT4	ASPSCR1	Q9BZE9	YMSRAAGSPSPLPAP-p	1	-4.07662	-4.28703	-4.17362	-4.25415	-3.7322	-4.24323	-4.01485	-3.97688	-4.12437	-3.76183	-4.07686	-4.12052	-3.91921	-4.23656	-4.22833	-4.31478	-4.11485	0.275767	0.150196	0.194477	0.515735	-0.115258	0.292152	0.804875	0.0349381	0.757194
Q92995	122	Q92995	Q92995	Ubiquitin carboxyl-terminal hydrolase 13	USP13	sp|Q92995|UBP13_HUMAN Ubiquitin carboxyl-terminal hydrolase 13 OS=Homo sapiens OX=9606 GN=USP13 PE=1 SV=2	0.99986	41.4264	0.000605937	95.206	T	ALPKRRNSKIFLDLDTDDDLNSDDYEYEDEA	IFLDLDT(1)DDDLNSDDYEYEDEAK	3	17158	3307	122	122	7489	8947	30853	Ubiquitin carboxyl-terminal hydrolase 13	USP13	Q92995	KIFLDLDTDDDLNSD-p	1	-4.39555	-3.87869	-4.11357	-4.10561	-4.07049	-4.28645	-4.20128	-4.21206	-4.37129	-3.77749	-3.73553	-4.26047	-3.96796	-4.69521	-4.19059	-3.83487	-3.76171	0.990205	-0.00295068	0.985894	0.870208	-0.0487077	0.759864	0.804875	-0.0516584	0.757261
Q9Y342	14	Q9Y342	Q9Y342	Plasmolipin	PLLP	sp|Q9Y342|PLLP_HUMAN Plasmolipin OS=Homo sapiens OX=9606 GN=PLLP PE=1 SV=1	0.942504	12.3832	6.94618e-07	138.92	S	__MAEFPSKVSTRTSSPAQGAEASVSALRPD	T(0.003)S(0.054)S(0.943)PAQGAEASVSALRPDLGFVR	3	13976	4455	14	14	18685	22399	74527;74528	Plasmolipin	PLLP	Q9Y342	KVSTRTSSPAQGAEA-p	1	-4.4645	-4.02005	-4.45572	-3.5575	-3.55806	-4.33979	-3.47703	-3.95721	-4.57718	-4.53088	-3.98807	-4.67358	-4.06758	-3.8948	-4.38515	-4.33704	-3.99934	0.833361	-0.0638773	0.780431	0.724791	0.134718	0.539331	0.804875	0.0708409	0.757273
Q9UPA5	1095	Q9UPA5	Q9UPA5	Protein bassoon	BSN	sp|Q9UPA5|BSN_HUMAN Protein bassoon OS=Homo sapiens OX=9606 GN=BSN PE=1 SV=4	0.989066	19.5449	3.29886e-08	95.094	S	ELRAQRRRERSKTPPSNLSPIEDASPTEELR	T(0.998)PPS(0.989)NLS(0.02)PIEDAS(0.982)PT(0.011)EELR	2	13403	4354	1095	1095	15243;15244;18310;18311	18220;18221;18222;21954;21955;21956;21957;21958;21959;21960;21961;21962	59907;59908;59909;59910;59915;73112;73136	Protein bassoon	BSN	Q9UPA5	ERSKTPPSNLSPIED-p	3	-3.85801	-3.96184	-4.23819	-4.34206	-4.48375	-4.1578	-4.49774	-4.14679	-3.86672	-3.66733	-3.73355	-3.94929	-3.91749	-3.64708	-4.37126	-4.60967	-4.61956	0.275342	0.256109	0.194048	0.515041	-0.196707	0.29127	0.805212	0.0594026	0.757637
Q7Z406	1989	Q7Z406	Q7Z406	Myosin-14	MYH14	sp|Q7Z406|MYH14_HUMAN Myosin-14 OS=Homo sapiens OX=9606 GN=MYH14 PE=1 SV=2	1	83.3477	4.7012e-50	250.71	S	EEAQPGSGPSPEPEGSPPAHPQ_________	QVFRLEEGVAS(1)DEEAEEAQPGSGPSPEPEGS(1)PPAHPQ	3	8325	2724	1989	1989	8928;12711	10638;10639;10640;15222;15223;15224	35977;35978;35980;35981;35982;48891;48893;48895;48896;48897;48899;48900;48901;48903;48904;48905;48906;48907;48908;48909;48910	Myosin-14	MYH14	Q7Z406	PSPEPEGSPPAHPQ_-p	2	-4.38554	-4.2357	-4.04784	-3.79167	-3.85158	-3.84232	-4.11231	-4.01401	-4.35837	-4.06396	-4.29044	-4.37524	-3.97309	-4.09279	-4.14717	-4.15125	-3.94635	0.331331	-0.140258	0.243704	0.322657	0.176614	0.129137	0.805618	0.036356	0.758065
Q9Y6F6	189	Q9Y6F6	Q9Y6F6	Protein MRVI1	MRVI1	sp|Q9Y6F6|IRAG1_HUMAN Inositol 1,4,5-triphosphate receptor associated 1 OS=Homo sapiens OX=9606 GN=IRAG1 PE=1 SV=4	0.965824	14.5226	1.45707e-67	222.93	S	RSSPGDSPSAVSPNLSPSASPTSSRSNSLTV	SSPGDSPSAVSPNLS(0.966)PS(0.034)ASPTSSR	2	14326	4567	189	189	16435;16653	19691;19950	65196;66114	Inositol 1,4,5-triphosphate receptor associated 1	IRAG1	Q9Y6F6	SAVSPNLSPSASPTS-p	1	-4.15446	-4.1059	-4.47102	-4.01397	-3.33113	-4.22599	-4.34652	-4.1718	-4.09644	-3.92663	-4.09001	-4.57673	-3.95787	-3.63909	-4.10934	-4.57973	-4.26193	0.71231	-0.0917637	0.633834	0.629362	0.150944	0.414303	0.805695	0.0591808	0.758223
O43166	1551	O43166	O43166	Signal-induced proliferation-associated 1-like protein 1	SIPA1L1	sp|O43166|SI1L1_HUMAN Signal-induced proliferation-associated 1-like protein 1 OS=Homo sapiens OX=9606 GN=SIPA1L1 PE=1 SV=4	0.594914	1.67473	0.000598582	80.231	T	TIEEDLKKLIDLESPTPESQKSFKFHALSSP	LIDLES(0.405)PT(0.595)PES(0.001)QK	2	14797	262	1551	1551	8382;9231	10003;10988	37020	Signal-induced proliferation-associated 1-like protein 1	SIPA1L1	O43166	LIDLESPTPESQKSF-p	1	-4.26609	-4.20394	-3.82995	-3.97306	-4.33751	-4.04421	-4.14434	-4.02826	-3.96378	-4.01808	-3.93756	-4.14056	-4.21121	-4.10009	-4.09258	-4.19484	-4.09385	0.396269	0.0997526	0.303164	0.651801	-0.0703654	0.442934	0.805695	0.0293872	0.75823
Q8TBZ3	357	Q8TBZ3	Q8TBZ3	WD repeat-containing protein 20	WDR20	sp|Q8TBZ3|WDR20_HUMAN WD repeat-containing protein 20 OS=Homo sapiens OX=9606 GN=WDR20 PE=1 SV=2	0.73255	4.60102	0.00443726	52.185	S	RDRANSTQSRLSKRNSTDSRPVSVTYRFGSV	RNS(0.733)T(0.254)DS(0.007)RPVS(0.003)VT(0.004)YR	3	9514	3114	357	357	13414	16032	51981	WD repeat-containing protein 20	WDR20	Q8TBZ3	SRLSKRNSTDSRPVS-p	1	-3.87569	-4.21222	-4.44788	-4.20564	-3.75255	-4.15118	-3.66701	-4.10223	-4.39272	-4.00804	-4.21978	-4.38205	-3.96727	-4.13338	-4.02811	-4.12665	-4.06758	0.724641	-0.064039	0.6476	0.934765	0.0211112	0.874078	0.806302	-0.0429278	0.758888
P05023	260	P05023	P05023	Sodium/potassium-transporting ATPase subunit alpha-1	ATP1A1	sp|P05023|AT1A1_HUMAN Sodium/potassium-transporting ATPase subunit alpha-1 OS=Homo sapiens OX=9606 GN=ATP1A1 PE=1 SV=1	0.997158	25.4507	1.62632e-05	124.08	Y	FSTNCVEGTARGIVVYTGDRTVMGRIATLAS	GIVVY(0.997)T(0.003)GDR	2	18246	715	260	260	6109	7328	25122	Sodium/potassium-transporting ATPase subunit alpha-1	ATP1A1	P05023	TARGIVVYTGDRTVM-p	1	-2.77582	-4.26951	-5.18329	-4.64618	-4.03613	-3.83288	-4.28284	-4.24631	-4.49379	-3.85623	-4.15477	-4.13167	-4.22573	-4.07011	-4.57685	-4.33807	-3.86712	0.958617	0.0213076	0.94301	0.895808	0.0703003	0.804783	0.806302	0.0916079	0.758894
Q14515	60	Q14515	Q14515	SPARC-like protein 1	SPARCL1	sp|Q14515|SPRL1_HUMAN SPARC-like protein 1 OS=Homo sapiens OX=9606 GN=SPARCL1 PE=1 SV=2	0.789769	5.74899	1.84173e-35	219.74	T	LRAEAEENEKETAVSTEDDSHHKAEKSSVLK	ETAVS(0.21)T(0.79)EDDSHHK	2	16316	2099	60	60	4862	5846	20309;20311	SPARC-like protein 1	SPARCL1	Q14515	EKETAVSTEDDSHHK-p	1	-4.48578	-4.14097	-3.77921	-3.80772	-3.79387	-4.19585	-4.00796	-4.18608	-4.17209	-3.92727	-4.49942	-4.44585	-3.7491	-3.83468	-4.35913	-4.27525	-4.19631	0.536965	-0.12355	0.442837	0.488731	0.172545	0.265706	0.806505	0.048994	0.759149
P55011	939	P55011	P55011	Solute carrier family 12 member 2	SLC12A2	sp|P55011|S12A2_HUMAN Solute carrier family 12 member 2 OS=Homo sapiens OX=9606 GN=SLC12A2 PE=1 SV=1	0.829155	6.86032	4.25551e-40	184.2	S	EGLDISHLQGQEELLSSQEKSPGTKDVVVSV	EGLDISHLQGQEELLS(0.829)S(0.171)QEK	3	4284	1547	939	939	3980	4771	16167;16168;16171;16172	Solute carrier family 12 member 2	SLC12A2	P55011	QGQEELLSSQEKSPG-p	1	-4.2568	-4.09669	-4.85516	-4.06232	-3.24745	-4.42757	-3.82498	-3.71517	-4.42134	-4.35241	-4.09434	-4.41471	-4.12877	-4.12325	-4.20463	-4.20261	-3.7915	0.873572	-0.0470059	0.830862	0.960125	-0.0205077	0.9221	0.806505	-0.0675136	0.759178
Q8TC26	38	Q8TC26	Q8TC26	Transmembrane protein 163	TMEM163	sp|Q8TC26|TM163_HUMAN Transmembrane protein 163 OS=Homo sapiens OX=9606 GN=TMEM163 PE=2 SV=1	0.995437	23.3879	4.37788e-144	292.77	S	GHAPPAAAPGPAPLSSPVREPPQLEEERQVR	GHAPPAAAPGPAPLS(0.005)S(0.995)PVREPPQLEEERQVR	4	9521	3118	38	38	6013;6014;16706	7212;7213;20011	24736;24737;24738;24739;24740;24741;24742;24743;24744;24745;24746;24747;24749;24750;24751;24752;24753;24754;24755;66297;66298;66299	Transmembrane protein 163	TMEM163	Q8TC26	PGPAPLSSPVREPPQ-p	1	-3.80957	-3.7674	-4.23873	-4.28128	-4.28736	-4.40481	-3.86576	-4.08084	-4.09984	-3.90517	-4.28512	-4.17886	-4.08625	-4.15259	-4.13519	-3.97193	-4.12203	0.883531	0.0243352	0.844069	0.766256	-0.0622604	0.59896	0.806684	-0.0379251	0.759393
Q9UBN7	22	Q9UBN7	Q9UBN7	Histone deacetylase 6	HDAC6	sp|Q9UBN7|HDAC6_HUMAN Histone deacetylase 6 OS=Homo sapiens OX=9606 GN=HDAC6 PE=1 SV=2	0.999698	36.3104	3.2977e-08	106.42	S	DSTTTRQRRSRQNPQSPPQDSSVTSKRNIKK	QNPQS(1)PPQDSSVTSK	2	12842	4187	22	22	12338;16366	14780;19602	47459;64896;64897	Histone deacetylase 6	HDAC6	Q9UBN7	RSRQNPQSPPQDSSV-p	1	-4.0161	-4.06424	-4.07622	-3.89204	-4.23045	-4.16041	-4.25256	-4.06515	-4.22008	-4.0249	-4.121	-4.18369	-4.16325	-4.09584	-4.04889	-3.92969	-4.00108	0.342349	-0.0968136	0.25366	0.594188	0.07132	0.374077	0.806742	-0.0254936	0.759494
Q92934	146	Q92934	Q92934	Bcl2-associated agonist of cell death	BAD	sp|Q92934|BAD_HUMAN Bcl2-associated agonist of cell death OS=Homo sapiens OX=9606 GN=BAD PE=1 SV=3	0.99724	25.6037	0.0052109	113.74	S	RPKSAGTATQMRQSSSWTRVFQSWWDRNLGR	QSS(0.003)S(0.997)WTR	2	10131	3302	146	146	12625	15128	48628;48629	Bcl2-associated agonist of cell death	BAD	Q92934	TQMRQSSSWTRVFQS-p	1	-3.90427	-3.6548	-4.36055	-4.24631	-3.71446	-4.37151	-4.13825	-4.0623	-4.43083	-4.23536	-4.05161	-4.16813	-3.86065	-4.00966	-4.21069	-4.20168	-4.14179	0.587792	-0.0961841	0.495677	0.529213	0.139096	0.305723	0.807082	0.0429117	0.75986
Q96AA8	376	Q96AA8	Q96AA8	Janus kinase and microtubule-interacting protein 2	JAKMIP2	sp|Q96AA8|JKIP2_HUMAN Janus kinase and microtubule-interacting protein 2 OS=Homo sapiens OX=9606 GN=JAKMIP2 PE=1 SV=1	1	236.736	4.034e-43	295.21	S	MREKITSHPPLKKLKSLNDLDQANEEQETEF	S(1)LNDLDQANEEQETEFLK	2	10218	3336	376	376	15390	18395	60542;60543;60544;60545;60546;60547	Janus kinase and microtubule-interacting protein 2	JAKMIP2	Q96AA8	PPLKKLKSLNDLDQA-p	1	-3.96089	-3.96483	-3.86659	-4.50159	-4.35951	-4.05323	-4.49496	-4.51088	-4.0836	-4.2241	-3.82825	-3.89802	-4.00995	-3.36128	-4.30532	-4.10226	-4.51531	0.64342	-0.114478	0.554647	0.872012	0.0555297	0.762847	0.807244	-0.0589482	0.76006
Q99959	878	Q99959	Q99959	Plakophilin-2	PKP2	sp|Q99959|PKP2_HUMAN Plakophilin-2 OS=Homo sapiens OX=9606 GN=PKP2 PE=1 SV=2	0.999999	61.6618	0.00431356	82.287	S	KKTDFVNSRTAKAYHSLKD____________	AYHS(1)LKD	3	11006	3602	878	878	2156	2571	8470;8471;8472	Plakophilin-2	PKP2	Q99959	RTAKAYHSLKD____-p	1	-4.90052	-4.61059	-4.49122	-4.87645	-4.87509	-3.46574	-4.70795	-3.94985	-2.43749	-3.14469	-4.1485	-5.21836	-3.91336	-4.46404	-4.65918	-4.46861	-4.56759	0.326284	0.480082	0.238922	0.319147	-0.602128	0.126781	0.807262	-0.122047	0.760123
Q8IYB3	583	Q8IYB3	Q8IYB3	Serine/arginine repetitive matrix protein 1	SRRM1	sp|Q8IYB3|SRRM1_HUMAN Serine/arginine repetitive matrix protein 1 OS=Homo sapiens OX=9606 GN=SRRM1 PE=1 SV=2	1	54.6997	0.00328565	72.846	S	RRRRTPTPPPRRRTPSPPPRRRSPSPRRYSP	RRT(1)PS(1)PPPR	3	8936	2895	583	583	13670;13943	16316;16627	52900;52901;52902	Serine/arginine repetitive matrix protein 1	SRRM1	Q8IYB3	PPRRRTPSPPPRRRS-p	2	-3.8555	-3.87078	-4.19961	-3.89553	-4.0483	-4.30131	-3.75448	-4.08631	-4.2221	-4.03346	-4.47102	-4.67709	-4.01223	-4.22981	-3.94033	-4.00349	-4.17846	0.454692	-0.134549	0.360076	0.426073	0.178906	0.207031	0.807299	0.0443575	0.760259
Q8IYB3	581	Q8IYB3	Q8IYB3	Serine/arginine repetitive matrix protein 1	SRRM1	sp|Q8IYB3|SRRM1_HUMAN Serine/arginine repetitive matrix protein 1 OS=Homo sapiens OX=9606 GN=SRRM1 PE=1 SV=2	1	54.6997	0.00328565	72.846	T	PPRRRRTPTPPPRRRTPSPPPRRRSPSPRRY	RRT(1)PS(1)PPPR	3	16895	2895	581	581	13670;13943	16316;16627	52900;52901;52902;53992	Serine/arginine repetitive matrix protein 1	SRRM1	Q8IYB3	TPPPRRRTPSPPPRR-p	2	-3.8555	-3.87078	-4.19961	-3.89553	-4.0483	-4.30131	-3.75448	-4.08631	-4.2221	-4.03346	-4.47102	-4.67709	-4.01223	-4.22981	-3.94033	-4.00349	-4.17846	0.454692	-0.134549	0.360076	0.426073	0.178906	0.207031	0.807299	0.0443575	0.760259
Q7Z7L8	406	Q7Z7L8	Q7Z7L8	Uncharacterized protein C11orf96	C11orf96	sp|Q7Z7L8|CK096_HUMAN Uncharacterized protein C11orf96 OS=Homo sapiens OX=9606 GN=C11orf96 PE=1 SV=3	0.999286	30.7719	4.48699e-08	181.87	S	KAKKSFLQSLECLRRSTQSLSLQREQLSSCK	S(0.999)T(0.849)QS(0.151)LSLQR	2	8464	2758	406	406	17059	20418;20419	67703;67704;67705;67706;67707	Uncharacterized protein C11orf96	C11orf96	Q7Z7L8	SLECLRRSTQSLSLQ-p	2	-4.09979	-4.11364	-3.41966	-4.09725	-4.08912	-3.87051	-6.2121	-4.04727	-4.19489	-4.09431	-3.94873	-4.35652	-4.07511	-4.19121	-3.85956	-4.08	-4.00875	0.251721	-0.43271	0.174186	0.257558	0.527308	0.0875715	0.807299	0.0945979	0.760297
Q86UR5	881	Q86UR5	Q86UR5	Regulating synaptic membrane exocytosis protein 1	RIMS1	sp|Q86UR5|RIMS1_HUMAN Regulating synaptic membrane exocytosis protein 1 OS=Homo sapiens OX=9606 GN=RIMS1 PE=1 SV=1	1	76.1874	1.07503e-07	153.24	S	KLQTHDESSLPLPQPSPFMPRRHIHGESSSK	LQTHDESSLPLPQPS(1)PFMPR	3	8544	2784	881	881	9759	11590;11591	38518;38519;38520;38521	Regulating synaptic membrane exocytosis protein 1	RIMS1	Q86UR5	SLPLPQPSPFMPRRH-p	1	-3.94217	-4.01662	-4.04647	-4.41855	-4.12387	-4.12135	-4.17392	-4.01005	-4.13708	-4.08069	-3.95867	-4.11128	-4.01322	-4.03323	-4.25627	-4.02982	-4.08489	0.969816	0.00487306	0.957708	0.838685	-0.0328907	0.707945	0.807701	-0.0280177	0.760761
P55196	1328	P55196	P55196	Afadin	MLLT4	sp|P55196|AFAD_HUMAN Afadin OS=Homo sapiens OX=9606 GN=AFDN PE=1 SV=3	0.995309	23.2699	4.01475e-08	136.96	S	DSSTSSQEHLNHSSKSVTPASTLTKSGPGRW	S(0.995)VT(0.005)PASTLTK	2	4315	1553	1328	1328	17328	20747	68791	Afadin	AFDN	P55196	HLNHSSKSVTPASTL-p	1	-4.06437	-4.34462	-4.24848	-4.11958	-3.71971	-4.1622	-4.14983	-3.88052	-4.24131	-4.04189	-3.89292	-4.41296	-4.05717	-4.1226	-4.02697	-4.03364	-4.12897	0.852204	-0.0293684	0.803519	0.976393	-0.00658886	0.953276	0.807701	-0.0359573	0.760769
Q9Y2J2	467	Q9Y2J2	Q9Y2J2	Band 4.1-like protein 3;Band 4.1-like protein 3, N-terminally processed	EPB41L3	sp|Q9Y2J2|E41L3_HUMAN Band 4.1-like protein 3 OS=Homo sapiens OX=9606 GN=EPB41L3 PE=1 SV=2	0.995054	23.0922	4.65127e-72	263.56	T	QYATTKGISQTNLITTVTPEKKAEEERDEEE	GISQTNLIT(0.005)T(0.995)VTPEK	2	18013	4428	467	467	6094	7311;7312	25069;25070;25071;25075	Band 4.1-like protein 3	EPB41L3	Q9Y2J2	SQTNLITTVTPEKKA-p	1	-3.59864	-3.7964	-4.72582	-4.8056	-4.03815	-4.32983	-4.04716	-3.75014	-3.93559	-3.76416	-3.8716	-4.07168	-4.14294	-4.16292	-4.29142	-4.25037	-4.51477	0.106681	0.365762	0.0624547	0.269419	-0.30902	0.0952101	0.807738	0.0567428	0.76085
P08567	117	P08567	P08567	Pleckstrin	PLEK	sp|P08567|PLEK_HUMAN Pleckstrin OS=Homo sapiens OX=9606 GN=PLEK PE=1 SV=3	0.999707	35.335	1.51592e-05	142.42	S	CIEGGQKFARKSTRRSIRLPETIDLGALYLS	S(1)IRLPETIDLGALYLSMK	3	2263	786	117	117	15157	18119;18120	59498;59499;59500	Pleckstrin	PLEK	P08567	ARKSTRRSIRLPETI-p	1	-4.48712	-3.72048	-4.01462	-4.53559	-4.39061	-4.55877	-3.86513	-4.11344	-3.84111	-2.73987	-4.36619	-4.46207	-4.43711	-4.58514	-4.26966	-4.14808	-4.36147	0.126699	0.462326	0.0765463	0.304201	-0.386564	0.116556	0.807913	0.0757618	0.761089
Q5TH69	632	Q5TH69	Q5TH69	Brefeldin A-inhibited guanine nucleotide-exchange protein 3	ARFGEF3	sp|Q5TH69|BIG3_HUMAN Brefeldin A-inhibited guanine nucleotide-exchange protein 3 OS=Homo sapiens OX=9606 GN=ARFGEF3 PE=1 SV=3	0.795631	7.52999	0.00444217	40.764	S	AAEKDSGRSDVSDIGSDNCSLADEEQTPRDC	DS(0.028)GRS(0.028)DVS(0.141)DIGS(0.796)DNCS(0.007)LADEEQT(0.002)PR	3	7416	2460	632	632	3189	3808	12625	Brefeldin A-inhibited guanine nucleotide-exchange protein 3	ARFGEF3	Q5TH69	SDVSDIGSDNCSLAD-p	1	-4.49374	-4.35512	-4.83824	-3.23548	-3.54869	-4.37623	-4.19917	-3.63873	-3.84751	-4.48379	-4.33334	-4.09391	-4.19243	-3.67391	-4.63628	-4.22934	-4.36932	0.720207	0.120848	0.642518	0.929997	-0.0418424	0.865767	0.807913	0.0790054	0.761108
P07196	472	P07196	P07196	Neurofilament light polypeptide	NEFL	sp|P07196|NFL_HUMAN Neurofilament light polypeptide OS=Homo sapiens OX=9606 GN=NEFL PE=1 SV=3	1	290.39	1.37652e-117	376.69	S	TIEAAKAEEAKDEPPSEGEAEEEEKDKEEAE	DEPPS(1)EGEAEEEEK	2	2149	755	472	472	479;2562	583;3033	1971;1972;1973;1974;1975;1976;1977;1978;1979;1980;1981;1982;1983;1984;1985;1986;1987;1988;1989;1990;1991;1992;1993;1994;1995;1996;1997;1998;1999;2000;2001;2002;2003;2004;10024;10025;10026;10027;10028;10029;10030;10031;10032;10033;10034;10035;10036;10037;10038;10039;10040;10041;10042	Neurofilament light polypeptide	NEFL	P07196	EAKDEPPSEGEAEEE-p	1	-4.44515	-4.23047	-5.86374	-3.86127	-2.38433	-5.03525	-3.70314	-3.8971	-5.52503	-5.24782	-4.41715	-4.45498	-3.16802	-3.84301	-4.43601	-4.95371	-4.34916	0.536648	-0.390886	0.442545	0.783289	0.2375	0.622774	0.808207	-0.153386	0.761431
P49815	1799	P49815	P49815	Tuberin	TSC2	sp|P49815|TSC2_HUMAN Tuberin OS=Homo sapiens OX=9606 GN=TSC2 PE=1 SV=2	0.981507	17.2488	8.92897e-45	224.13	S	PTPGYEVGQRKRLISSVEDFTEFV_______	RLIS(0.018)S(0.982)VEDFTEFV	2	4069	1431	1799	1799	13283	15877	51473;51474	Tuberin	TSC2	P49815	QRKRLISSVEDFTEF-p	1	-4.02431	-4.14207	-4.42628	-4.6117	-4.45298	-4.22752	-3.82464	-3.8499	-3.81444	-3.59877	-3.58033	-3.79469	-4.15476	-4.38751	-4.41533	-4.41943	-4.35915	0.00026126	0.603436	3.02263e-05	0.00264381	-0.570346	3.33746e-05	0.808233	0.0330898	0.761553
P20339	193	P20339	P20339	Ras-related protein Rab-5A	RAB5A	sp|P20339|RAB5A_HUMAN Ras-related protein Rab-5A OS=Homo sapiens OX=9606 GN=RAB5A PE=1 SV=2	1	61.256	7.53029e-08	128.09	S	AKKLPKNEPQNPGANSARGRGVDLTEPTQPT	NEPQNPGANS(1)ARGR	3	2950	1013	193	193	10849;10850	13044;13045	42459;42460	Ras-related protein Rab-5A	RAB5A	P20339	PQNPGANSARGRGVD-p	1	-4.21202	-4.41954	-3.45246	-4.07202	-4.87004	-4.18713	-3.54602	-4.24145	-3.84126	-4.10025	-4.36068	-4.1426	-4.45315	-4.36775	-4.04196	-3.82794	-4.00343	0.710885	0.100138	0.632238	0.629955	-0.16349	0.415566	0.808233	-0.0633527	0.761584
Q5THJ4	3800	Q5THJ4	Q5THJ4	Vacuolar protein sorting-associated protein 13D	VPS13D	sp|Q5THJ4|VP13D_HUMAN Intermembrane lipid transfer protein VPS13D OS=Homo sapiens OX=9606 GN=VPS13D PE=1 SV=2	0.87712	10.6954	3.87888e-100	354.06	S	PTRALQITDFCHRKSSRSYEVDELPVTEQEL	S(0.048)S(0.877)RS(0.075)YEVDELPVTEQELQK	3	7434	2461	3800	3800	8555;16722	10204;20028	66341	Intermembrane lipid transfer protein VPS13D	VPS13D	Q5THJ4	DFCHRKSSRSYEVDE-p	1	-4.28189	-4.27322	-4.06548	-4.1783	-4.42202	-4.04419	-3.83267	-4.11086	-3.9862	-3.79773	-3.93126	-3.83345	-4.28664	-4.07449	-4.07235	-4.25276	-4.22723	0.0223939	0.267333	0.00939972	0.0392086	-0.295489	0.00345348	0.808233	-0.028156	0.761625
Q9UPQ3	335	Q9UPQ3	Q9UPQ3	Arf-GAP with GTPase, ANK repeat and PH domain-containing protein 1	AGAP1	sp|Q9UPQ3|AGAP1_HUMAN Arf-GAP with GTPase, ANK repeat and PH domain-containing protein 1 OS=Homo sapiens OX=9606 GN=AGAP1 PE=1 SV=4	0.892597	9.1964	4.85953e-05	98.508	S	SRKGSDPDKEKKGLESRADSIGSGRAIPIKQ	GLES(0.893)RADS(0.107)IGSGR	3	13473	4362	335	335	6154	7379	25395	Arf-GAP with GTPase, ANK repeat and PH domain-containing protein 1	AGAP1	Q9UPQ3	KEKKGLESRADSIGS-p	1	-4.33155	-4.29667	-4.45295	-4.7494	-4.49096	-4.22708	-4.14836	-4.25955	-3.42573	-4.46397	-3.73843	-2.50502	-4.55096	-4.48256	-4.53052	-4.46025	-4.487	0.0210286	0.745412	0.00866453	0.0830928	-0.667924	0.0126441	0.808233	0.0774884	0.761642
Q71DI3;Q16695;P84243;P68431;Q6NXT2;Q5TEC6	58;58;58;58;57;58	Q71DI3;Q5TEC6	Q71DI3	Histone H3.2;Histone H3.1t;Histone H3.3;Histone H3.1;Histone H3.3C;Histone H3	HIST2H3A;HIST3H3;H3F3A;HIST1H3A;H3F3C;HIST2H3PS2	sp|Q71DI3|H32_HUMAN Histone H3.2 OS=Homo sapiens OX=9606 GN=H3C13 PE=1 SV=3;sp|Q16695|H31T_HUMAN Histone H3.1t OS=Homo sapiens OX=9606 GN=H3-4 PE=1 SV=3;sp|P84243|H33_HUMAN Histone H3.3 OS=Homo sapiens OX=9606 GN=H3-3B PE=1 SV=2;sp|P68431|H31_HUMAN Histone	0.991608	20.7246	1.09315e-12	197.3	S	RPGTVALREIRRYQKSTELLIRKLPFQRLVR	S(0.992)T(0.008)ELLIR	2	4547	1710;2457	58;58	58	16951;16952	20294;20296	67339;67342;67343	Histone H3.2	H3C13	Q71DI3	EIRRYQKSTELLIRK-p	1	-3.92325	-4.54103	-4.70307	-3.30822	-3.69681	-4.18036	-4.17442	-4.29689	-4.66606	-4.65358	-4.51652	-4.29213	-4.38243	-3.14029	-4.45048	-4.31681	-3.60611	0.154357	-0.454041	0.0969993	0.347184	0.374475	0.147047	0.808514	-0.0795657	0.761984
Q2M2I8	938	Q2M2I8	Q2M2I8	AP2-associated protein kinase 1	AAK1	sp|Q2M2I8|AAK1_HUMAN AP2-associated protein kinase 1 OS=Homo sapiens OX=9606 GN=AAK1 PE=1 SV=3	0.997579	26.2751	6.94926e-68	324.74	S	VLITKNPQGGHSRNSSGSSESSLPNLARSLL	NSS(0.998)GS(0.002)SESSLPNLAR	2	6852	2302	938	938	11333	13613	44095;44096;44097	AP2-associated protein kinase 1	AAK1	Q2M2I8	GGHSRNSSGSSESSL-p	1	-4.03433	-4.13651	-4.45525	-4.55106	-4.29871	-4.2825	-3.74714	-3.81347	-3.95753	-3.53053	-3.8509	-3.97749	-4.05204	-4.2689	-4.17004	-4.3818	-4.42033	0.00352718	0.44578	0.000957179	0.00998762	-0.480215	0.000313729	0.808514	-0.0344354	0.762
Q14012	365	Q14012	Q14012	Calcium/calmodulin-dependent protein kinase type 1	CAMK1	sp|Q14012|KCC1A_HUMAN Calcium/calmodulin-dependent protein kinase type 1 OS=Homo sapiens OX=9606 GN=CAMK1 PE=1 SV=1	0.639389	2.53382	1.20957e-05	91.937	T	CCRDCCVEPGTELSPTLPHQL__________	DCCVEPGT(0.004)ELS(0.357)PT(0.639)LPHQL	2	16286	2059	365	365	2449	2897	9361	Calcium/calmodulin-dependent protein kinase type 1	CAMK1	Q14012	PGTELSPTLPHQL__-p	1	-4.11679	-4.067	-4.1783	-4.06092	-4.01928	-4.42209	-4.14117	-4.08267	-3.68053	-3.89459	-4.24181	-3.8709	-4.1068	-4.05966	-4.25484	-4.35921	-4.10809	0.153621	0.192441	0.0964659	0.346045	-0.158786	0.146226	0.808517	0.0336552	0.762049
Q9NVE7	63	Q9NVE7	Q9NVE7	Pantothenate kinase 4	PANK4	sp|Q9NVE7|PANK4_HUMAN 4'-phosphopantetheine phosphatase OS=Homo sapiens OX=9606 GN=PANK4 PE=1 SV=1	0.915607	10.354	0.00175608	74.475	S	LAYYSTVQHKVAKVRSFDHSGKDTEREHEPP	VRS(0.916)FDHS(0.084)GK	3	12348	4033	63	63	19870	23798	78816	4'-phosphopantetheine phosphatase	PANK4	Q9NVE7	HKVAKVRSFDHSGKD-p	1	-4.01772	-4.46657	-4.79197	-4.19897	-3.73693	-4.23696	-3.59212	-3.92538	-4.15461	-4.06324	-3.91926	-3.9411	-4.0675	-3.79144	-4.55689	-4.34676	-4.18316	0.222994	0.256534	0.150369	0.233493	-0.308903	0.0742176	0.808657	-0.0523686	0.762228
Q5TCZ1	767	Q5TCZ1	Q5TCZ1	SH3 and PX domain-containing protein 2A	SH3PXD2A	sp|Q5TCZ1|SPD2A_HUMAN SH3 and PX domain-containing protein 2A OS=Homo sapiens OX=9606 GN=SH3PXD2A PE=1 SV=1	0.999287	31.4638	0.00102879	118.4	S	AKPSVRPKPFLNRAESQSQEKMDISTLRRQL	PFLNRAES(0.999)QS(0.001)QEK	3	7386	2455	767	767	585;11550	718;13864	2502;44741;44742	SH3 and PX domain-containing protein 2A	SH3PXD2A	Q5TCZ1	PFLNRAESQSQEKMD-p	1	-3.91814	-4.14458	-4.47074	-4.33643	-3.77291	-4.11469	-4.09124	-3.97026	-3.88494	-4.51847	-4.1015	-3.63798	-4.07957	-3.89143	-4.21753	-4.47424	-4.20591	0.474603	0.139669	0.37901	0.725125	-0.0921831	0.54011	0.808899	0.0474862	0.762502
O94929	373	O94929	O94929	Actin-binding LIM protein 3	ABLIM3	sp|O94929|ABLM3_HUMAN Actin-binding LIM protein 3 OS=Homo sapiens OX=9606 GN=ABLIM3 PE=1 SV=3	0.902086	9.64436	4.59634e-09	216.61	S	QDIYENLDLRQRRASSPGYIDSPTYSRQGMS	RAS(0.098)S(0.902)PGYIDSPTYSR	3	1641	542	373	373	1786;12885	2135;15421	49575;49577;49578;49579	Actin-binding LIM protein 3	ABLIM3	O94929	LRQRRASSPGYIDSP-p	1	-4.1689	-4.35566	-4.59536	-3.79038	-3.38304	-4.16801	-3.80514	-4.15452	-4.41236	-4.35503	-4.18711	-4.66819	-3.73851	-3.7546	-4.11772	-4.2277	-4.24591	0.309044	-0.246836	0.223613	0.552898	0.186833	0.330074	0.808902	-0.060003	0.762552
Q7Z7L8	385	Q7Z7L8	Q7Z7L8	Uncharacterized protein C11orf96	C11orf96	sp|Q7Z7L8|CK096_HUMAN Uncharacterized protein C11orf96 OS=Homo sapiens OX=9606 GN=C11orf96 PE=1 SV=3	1	128.149	4.64788e-09	156.89	S	PVTFDEIQEVEEEGVSPMEEEKAKKSFLQSL	TQPVTFDEIQEVEEEGVS(1)PMEEEK	3	8459	2758	385	385	5283;18415	6343;22085;22086	73587;73589;73590;73592	Uncharacterized protein C11orf96	C11orf96	Q7Z7L8	EVEEEGVSPMEEEKA-p	1	-4.21416	-4.08162	-4.10255	-4.32448	-4.13183	-4.35547	-3.85586	-4.02758	-3.93976	-4.02158	-3.9608	-3.76759	-4.07458	-4.44388	-4.135	-4.14655	-4.06856	0.0340797	0.244848	0.0156694	0.0547639	-0.272821	0.00600191	0.80914	-0.0279732	0.762822
Q13523	292	Q13523	Q13523	Serine/threonine-protein kinase PRP4 homolog	PRPF4B	sp|Q13523|PRP4B_HUMAN Serine/threonine-protein kinase PRP4 homolog OS=Homo sapiens OX=9606 GN=PRPF4B PE=1 SV=3	1	65.3952	0.00311488	91.093	S	SPIINESRSRDRGKKSRSPVDLRGKSKDRRS	S(1)RS(1)PVDLR	3	5903	2015	292	292	16421	19673;19674	65139;65140;65141	Serine/threonine-protein kinase PRP4 homolog	PRPF4B	Q13523	SRDRGKKSRSPVDLR-p	2	-3.84031	-3.95117	-4.28833	-4.01515	-3.90405	-4.38901	-3.84222	-4.04987	-4.3296	-3.90605	-4.51064	-4.70811	-3.96031	-4.20987	-3.9987	-3.92709	-3.99456	0.273136	-0.206308	0.192296	0.508805	0.159744	0.285567	0.809229	-0.0465636	0.762999
Q13523	294	Q13523	Q13523	Serine/threonine-protein kinase PRP4 homolog	PRPF4B	sp|Q13523|PRP4B_HUMAN Serine/threonine-protein kinase PRP4 homolog OS=Homo sapiens OX=9606 GN=PRPF4B PE=1 SV=3	1	65.3952	0.00311488	91.093	S	IINESRSRDRGKKSRSPVDLRGKSKDRRSRS	S(1)RS(1)PVDLR	3	5904	2015	294	294	16421	19673;19674	65139;65140;65141;65142;65143;65144	Serine/threonine-protein kinase PRP4 homolog	PRPF4B	Q13523	DRGKKSRSPVDLRGK-p	2	-3.84031	-3.95117	-4.28833	-4.01515	-3.90405	-4.38901	-3.84222	-4.04987	-4.3296	-3.90605	-4.51064	-4.70811	-3.96031	-4.20987	-3.9987	-3.92709	-3.99456	0.273136	-0.206308	0.192296	0.508805	0.159744	0.285567	0.809229	-0.0465636	0.762999
O95180	629	O95180	O95180	Voltage-dependent T-type calcium channel subunit alpha-1H	CACNA1H	sp|O95180|CAC1H_HUMAN Voltage-dependent T-type calcium channel subunit alpha-1H OS=Homo sapiens OX=9606 GN=CACNA1H PE=1 SV=4	0.499987	0	0.00757661	108.3	S	PTILPSGVGSGKGSTSPGPKGKWAGGPPGTG	GST(0.5)S(0.5)PGPK	2	1676	561	629	629	6694	8019	27537	Voltage-dependent T-type calcium channel subunit alpha-1H	CACNA1H	O95180	GSGKGSTSPGPKGKW-p	1	-3.64213	-3.39466	-4.09696	-4.85374	-4.28519	-4.40976	-4.50197	-4.35	-4.17622	-4.20973	-3.995	-3.84155	-3.94474	-3.1626	-4.65528	-4.43562	-4.79788	0.958823	0.0201435	0.943323	0.898104	0.0653429	0.809027	0.809322	0.0854864	0.763168
P49792	1399	P49792	P49792	E3 SUMO-protein ligase RanBP2	RANBP2	sp|P49792|RBP2_HUMAN E3 SUMO-protein ligase RanBP2 OS=Homo sapiens OX=9606 GN=RANBP2 PE=1 SV=2	0.92609	10.9795	0.000677146	100.25	T	ELVGPPLAETVFTPKTSPENVQDRFALVTPK	T(0.926)S(0.074)PENVQDR	2	15724	1428	1399	1399	18608;18609	22312;22313	74304;74305	E3 SUMO-protein ligase RanBP2	RANBP2	P49792	ETVFTPKTSPENVQD-p	1	-3.87888	-3.76157	-4.49167	-3.95017	-3.99383	-4.63301	-3.79592	-3.80798	-4.14941	-4.19436	-4.28428	-4.69826	-3.79348	-4.1224	-3.93759	-4.10104	-4.35705	0.697914	-0.0927222	0.617932	0.912722	0.0368434	0.83483	0.809322	-0.0558788	0.76318
Q6P1N0	674	Q6P1N0	Q6P1N0	Coiled-coil and C2 domain-containing protein 1A	CC2D1A	sp|Q6P1N0|C2D1A_HUMAN Coiled-coil and C2 domain-containing protein 1A OS=Homo sapiens OX=9606 GN=CC2D1A PE=1 SV=1	0.999415	32.3227	2.57909e-06	76.713	S	LFIVKGINLPTPPGLSPGDLDVFVRFDFPYP	GINLPT(0.001)PPGLS(0.999)PGDLDVFVR	2	7842	2557	674	674	6075	7290	25009;25010	Coiled-coil and C2 domain-containing protein 1A	CC2D1A	Q6P1N0	LPTPPGLSPGDLDVF-p	1	-4.02574	-3.83448	-4.27272	-4.42762	-4.47199	-4.60426	-3.32079	-3.76133	-4.08019	-3.96671	-4.01556	-4.28831	-4.22817	-4.27555	-4.65977	-3.76614	-4.15408	0.168336	0.311259	0.107721	0.186578	-0.367322	0.0507823	0.809556	-0.0560625	0.763448
Q9Y2K6	413	Q9Y2K6	Q9Y2K6	Ubiquitin carboxyl-terminal hydrolase 20	USP20	sp|Q9Y2K6|UBP20_HUMAN Ubiquitin carboxyl-terminal hydrolase 20 OS=Homo sapiens OX=9606 GN=USP20 PE=1 SV=2	0.958356	14.5808	0.00143156	65.113	S	HHEGHAKLSSSPPRASPVRMAPSYVLKKAQV	LSS(0.008)S(0.033)PPRAS(0.958)PVR	3	13896	4432	413	413	9973	11842	39213	Ubiquitin carboxyl-terminal hydrolase 20	USP20	Q9Y2K6	SSSPPRASPVRMAPS-p	1	-4.04604	-4.2836	-4.7267	-4.06396	-3.2129	-4.31673	-3.85602	-4.03245	-4.3497	-4.44355	-4.35435	-4.43402	-3.5479	-3.93694	-3.98833	-4.59737	-4.13056	0.46583	-0.204793	0.370772	0.71582	0.136691	0.528438	0.809597	-0.0681019	0.763532
Q8WXD9	1364	Q8WXD9	Q8WXD9	Caskin-1	CASKIN1	sp|Q8WXD9|CSKI1_HUMAN Caskin-1 OS=Homo sapiens OX=9606 GN=CASKIN1 PE=1 SV=1	0.999613	34.1175	1.50584e-60	244.95	S	AAAAAAAPPAPPEGASPGDSARQKLEETSAC	AAAAAAAAAAAPPAPPEGAS(1)PGDSAR	2	9838	3211	1364	1364	0	0	0;1;2;3;4	Caskin-1	CASKIN1	Q8WXD9	PAPPEGASPGDSARQ-p	1	-4.42596	-4.06135	-3.98611	-4.69719	-4.0683	-4.01352	-4.29166	-3.87196	-3.78602	-3.91431	-3.78571	-3.85124	-3.63923	-4.08199	-4.48515	-4.27667	-4.84158	0.125627	0.348105	0.0757582	0.301261	-0.29192	0.114563	0.809935	0.0561852	0.763898
Q8WXH2	710	Q8WXH2	Q8WXH2	Junctophilin-3	JPH3	sp|Q8WXH2|JPH3_HUMAN Junctophilin-3 OS=Homo sapiens OX=9606 GN=JPH3 PE=1 SV=2	1	147.087	6.18214e-43	298.13	S	LTFSPPQKSLPVALESDEENGDELKSSTGSA	SLPVALES(1)DEENGDELK	2	9903	3219	710	710	15430	18442	60692;60693;60694;60695;60696	Junctophilin-3	JPH3	Q8WXH2	SLPVALESDEENGDE-p	1	-3.97539	-3.89309	-4.67376	-4.0791	-4.29378	-4.57357	-3.90279	-3.60114	-3.9574	-3.99121	-4.10926	-3.84809	-4.27268	-4.52037	-4.00043	-4.21562	-4.00515	0.100818	0.301201	0.0583495	0.123169	-0.346468	0.0254812	0.810065	-0.0452673	0.764067
Q8N3C7	581	Q8N3C7	Q8N3C7	CAP-Gly domain-containing linker protein 4	CLIP4	sp|Q8N3C7|CLIP4_HUMAN CAP-Gly domain-containing linker protein 4 OS=Homo sapiens OX=9606 GN=CLIP4 PE=1 SV=1	0.996702	25.0004	0.000114082	196.67	S	SNKQNHSYPGFRRSFSTTSASSQKEINRRNA	SFS(0.997)T(0.003)TSASSQK	2	9081	2951	581	581	13724;14799	16373;17669	57633	CAP-Gly domain-containing linker protein 4	CLIP4	Q8N3C7	PGFRRSFSTTSASSQ-p	1	-4.08927	-3.9561	-4.32669	-4.47253	-4.07509	-4.41421	-4.04445	-4.16547	-3.70271	-4.37117	-3.87002	-3.70303	-4.21049	-4.01684	-4.37074	-4.71085	-3.52677	0.399179	0.190994	0.305987	0.381678	-0.246172	0.171746	0.81009	-0.0551773	0.764137
P35611	420	P35611	P35611	Alpha-adducin	ADD1	sp|P35611|ADDA_HUMAN Alpha-adducin OS=Homo sapiens OX=9606 GN=ADD1 PE=1 SV=2	0.681444	4.01118	7.69702e-09	103.85	S	KKYSDVEVPASVTGYSFASDGDSGTCSPLRH	YSDVEVPAS(0.013)VT(0.052)GY(0.234)S(0.681)FAS(0.023)DGDS(0.305)GT(0.047)CS(0.644)PLR	3	3489	1241	420	420	8636;20602;20603	10290;24667;24668;24669	81272;81283	Alpha-adducin	ADD1	P35611	PASVTGYSFASDGDS-p	1	-4.04548	-4.1621	-4.29641	-4.0803	-3.89851	-4.16803	-4.06984	-3.94568	-4.28874	-3.93161	-4.1039	-4.18548	-4.01144	-4.13905	-4.2702	-4.02107	-3.95574	0.951964	-0.00804363	0.933617	0.905121	-0.0209296	0.820299	0.810361	-0.0289732	0.76444
Q8ND56	183	Q8ND56	Q8ND56	Protein LSM14 homolog A	LSM14A	sp|Q8ND56|LS14A_HUMAN Protein LSM14 homolog A OS=Homo sapiens OX=9606 GN=LSM14A PE=1 SV=3	0.945373	12.9662	7.31183e-07	105.06	S	QDTRSLKTQLSQGRSSPQLDPLRKSPTMEQA	T(0.001)QLS(0.006)QGRS(0.048)S(0.945)PQLDPLRK	4	9307	3040	183	183	16674;18405	19971;22074	73550;73551;73553;73554	Protein LSM14 homolog A	LSM14A	Q8ND56	QLSQGRSSPQLDPLR-p	1	-4.1807	-4.09633	-4.29797	-3.83692	-3.99481	-3.88087	-4.55142	-4.23996	-3.87088	-4.19675	-4.04692	-4.09585	-4.27408	-3.67461	-4.2698	-4.14854	-4.07552	0.652962	-0.0784533	0.56566	0.584384	0.11903	0.36424	0.811491	0.0405771	0.765552
P50548	431	P50548	P50548	ETS domain-containing transcription factor ERF	ERF	sp|P50548|ERF_HUMAN ETS domain-containing transcription factor ERF OS=Homo sapiens OX=9606 GN=ERF PE=1 SV=2	0.5	0	0.0100743	40.104	S	LAPPPPPPQIKVEPISEGESEEVEVTDISDE	VEPIS(0.5)EGES(0.5)EEVEVT(0.5)DIS(0.5)DEDEEDGEVFK	3	4112	1450	431	431	19255	23093;23094	76844	ETS domain-containing transcription factor ERF	ERF	P50548	QIKVEPISEGESEEV-p	2	-4.61294	-4.18255	-4.11471	-3.67829	-3.8556	-4.41607	-4.07586	-3.81288	-4.73484	-4.4207	-3.77899	-3.96584	-4.50166	-3.87597	-4.31592	-3.73533	-3.98367	0.857528	-0.0490092	0.810216	0.975555	-0.0118433	0.951427	0.81152	-0.0608525	0.765673
P50548	435	P50548	P50548	ETS domain-containing transcription factor ERF	ERF	sp|P50548|ERF_HUMAN ETS domain-containing transcription factor ERF OS=Homo sapiens OX=9606 GN=ERF PE=1 SV=2	0.5	0	0.0100743	40.104	S	PPPPQIKVEPISEGESEEVEVTDISDEDEED	VEPIS(0.5)EGES(0.5)EEVEVT(0.5)DIS(0.5)DEDEEDGEVFK	3	4113	1450	435	435	19255	23093;23094	76844	ETS domain-containing transcription factor ERF	ERF	P50548	EPISEGESEEVEVTD-p	2	-4.61294	-4.18255	-4.11471	-3.67829	-3.8556	-4.41607	-4.07586	-3.81288	-4.73484	-4.4207	-3.77899	-3.96584	-4.50166	-3.87597	-4.31592	-3.73533	-3.98367	0.857528	-0.0490092	0.810216	0.975555	-0.0118433	0.951427	0.81152	-0.0608525	0.765673
Q9P0L0	164	Q9P0L0	Q9P0L0	Vesicle-associated membrane protein-associated protein A	VAPA	sp|Q9P0L0|VAPA_HUMAN Vesicle-associated membrane protein-associated protein A OS=Homo sapiens OX=9606 GN=VAPA PE=1 SV=3	0.99849	28.2051	1.11707e-05	107.98	S	PLNASKQDGPMPKPHSVSLNDTETRKLMEEC	PHS(0.998)VS(0.002)LNDTETRK	4	12562	4120	164	164	11591	13909	44872	Vesicle-associated membrane protein-associated protein A	VAPA	Q9P0L0	GPMPKPHSVSLNDTE-p	1	-4.15734	-4.46258	-3.76846	-4.01649	-3.97278	-4.02697	-3.78076	-4.39338	-4.15002	-4.47002	-4.35463	-3.72331	-3.8416	-4.0363	-4.10937	-4.02771	-4.57113	0.90032	-0.0281303	0.866238	0.785269	0.0779175	0.625703	0.811628	0.0497872	0.765822
Q9Y5B0	872	Q9Y5B0	Q9Y5B0	RNA polymerase II subunit A C-terminal domain phosphatase	CTDP1	sp|Q9Y5B0|CTDP1_HUMAN RNA polymerase II subunit A C-terminal domain phosphatase OS=Homo sapiens OX=9606 GN=CTDP1 PE=1 SV=3	0.99849	28.2038	1.95456e-06	208.34	S	MDKEVDDILGEGSDDSDSEKRRPEEQEEEPQ	EVDDILGEGS(1)DDS(0.998)DS(0.002)EK	2	14230	4526	872	872	4973	5982	20926;20927;20928;20930;20931;20932	RNA polymerase II subunit A C-terminal domain phosphatase	CTDP1	Q9Y5B0	LGEGSDDSDSEKRRP-p	2	-4.19265	-4.00907	-4.23975	-3.81868	-3.83309	-4.23404	-4.27902	-4.08014	-4.21174	-4.02442	-4.0854	-4.19745	-3.82778	-3.86708	-4.30027	-4.25262	-4.1987	0.704982	-0.0570733	0.625488	0.628843	0.0918145	0.413261	0.811635	0.0347412	0.765875
Q9Y2H9	90	Q9Y2H9	Q9Y2H9	Microtubule-associated serine/threonine-protein kinase 1	MAST1	sp|Q9Y2H9|MAST1_HUMAN Microtubule-associated serine/threonine-protein kinase 1 OS=Homo sapiens OX=9606 GN=MAST1 PE=1 SV=2	0.519708	7.59676	0.00511005	40.641	S	HFSFASSRRADGRRWSLASLPSSGYGTNTPS	RWS(0.52)LAS(0.028)LPS(0.09)S(0.09)GY(0.085)GT(0.09)NT(0.09)PS(0.002)S(0.001)T(0.001)VSSSCSSQER	3	13843	4424	90	90	14050	16752	54386	Microtubule-associated serine/threonine-protein kinase 1	MAST1	Q9Y2H9	RADGRRWSLASLPSS-p	1	-3.91187	-3.8618	-4.28338	-4.19344	-4.58684	-4.28841	-3.97943	-4.09659	-4.16862	-3.96695	-3.97484	-3.42425	-4.09704	-4.53771	-4.3133	-4.08386	-4.13123	0.105822	0.297515	0.0618605	0.266548	-0.252509	0.0930665	0.811763	0.0450062	0.766042
Q96QZ7	1379	Q96QZ7	Q96QZ7	Membrane-associated guanylate kinase, WW and PDZ domain-containing protein 1	MAGI1	sp|Q96QZ7|MAGI1_HUMAN Membrane-associated guanylate kinase, WW and PDZ domain-containing protein 1 OS=Homo sapiens OX=9606 GN=MAGI1 PE=1 SV=3	1	96.6404	0.00284366	96.64	S	NTLERREKHEKRRDVSPERRRERSPTRRRDG	RRDVS(1)PER	3	10731	3524	1379	1379	13608	16251	52646;52647;52648	Membrane-associated guanylate kinase, WW and PDZ domain-containing protein 1	MAGI1	Q96QZ7	HEKRRDVSPERRRER-p	1	-3.67168	-3.74692	-4.17692	-3.9088	-3.91365	-4.24137	-4.30745	-4.3664	-4.4896	-4.39907	-4.59661	-4.92562	-4.27994	-4.02597	-3.93832	-3.51044	-3.73739	0.00266354	-0.615715	0.000672551	0.0183655	0.5709	0.000861116	0.812121	-0.0448143	0.766434
P60201	106	P60201	P60201	Myelin proteolipid protein	PLP1	sp|P60201|MYPR_HUMAN Myelin proteolipid protein OS=Homo sapiens OX=9606 GN=PLP1 PE=1 SV=2	0.980632	17.0442	0.0108068	113.7	T	FYTTGAVRQIFGDYKTTICGKGLSATVTGGQ	T(0.981)T(0.019)ICGK	2	15809	1601	106	106	18766	22497	74846;74847;74849	Myelin proteolipid protein	PLP1	P60201	QIFGDYKTTICGKGL-p	1	-4.05386	-3.93182	-4.77423	-3.67155	-2.98641	-4.61814	-3.61849	-4.27898	-5.24061	-4.666	-4.05066	-4.75304	-3.92697	-3.72726	-4.34205	-4.28073	-4.20729	0.36897	-0.337772	0.277481	0.356962	0.42863	0.153694	0.812121	0.0908583	0.766474
Q9Y2D5	399	Q9Y2D5	Q9Y2D5	A-kinase anchor protein 2	AKAP2	sp|Q9Y2D5|AKAP2_HUMAN A-kinase anchor protein 2 OS=Homo sapiens OX=9606 GN=AKAP2 PE=1 SV=3	0.938687	13.8232	3.42952e-52	210.2	T	GASAAKGQKSPGALETPSAAGSQGNTASQGK	S(0.039)PGALET(0.939)PS(0.022)AAGSQGNTASQGK	2	17992	4414	399	399	15836	18962	62388;62389;62394	A-kinase anchor protein 2	AKAP2	Q9Y2D5	KSPGALETPSAAGSQ-p	1	-3.71362	-4.17735	-4.04889	-5.02586	-3.9143	-3.81794	-4.9189	-3.91094	-4.07055	-3.11808	-4.29435	-4.64813	-3.88645	-4.40125	-4.055	-4.22321	-4.42853	0.918137	0.0387311	0.889455	0.932045	0.043829	0.868986	0.812881	0.0825602	0.767246
Q4V328	318	Q4V328	Q4V328	GRIP1-associated protein 1	GRIPAP1	sp|Q4V328|GRAP1_HUMAN GRIP1-associated protein 1 OS=Homo sapiens OX=9606 GN=GRIPAP1 PE=1 SV=2	0.687491	3.42404	0.000837584	48.693	S	RLEHAAALRALQDQVSIQSADAQEQVEGLLA	ALQDQVS(0.687)IQS(0.313)ADAQEQVEGLLAENNALR	3	6994	2347	318	318	1124	1337	4545	GRIP1-associated protein 1	GRIPAP1	Q4V328	RALQDQVSIQSADAQ-p	1	-3.84783	-4.06174	-4.13581	-4.35785	-4.35683	-4.15534	-3.80576	-4.04391	-4.04105	-4.00994	-4.323	-3.6958	-3.8462	-4.19723	-3.98786	-4.70731	-4.24746	0.251556	0.210637	0.174043	0.47935	-0.16599	0.257129	0.812881	0.0446467	0.767284
P18031	359	P18031	P18031	Tyrosine-protein phosphatase non-receptor type 1	PTPN1	sp|P18031|PTN1_HUMAN Tyrosine-protein phosphatase non-receptor type 1 OS=Homo sapiens OX=9606 GN=PTPN1 PE=1 SV=1	0.873759	8.40209	8.27294e-24	156.6	Y	CPIKEEKGSPLNAAPYGIESMSQDTEVRSRV	GS(0.126)PLNAAPY(0.874)GIESMSQDTEVR	2	18287	981	359	359	6618	7932;7933	27204;27206	Tyrosine-protein phosphatase non-receptor type 1	PTPN1	P18031	SPLNAAPYGIESMSQ-p	1	-3.90096	-3.8245	-4.30979	-3.75692	-4.13991	-4.33206	-4.38373	-3.88067	-4.23184	-4.10409	-4.38434	-4.05787	-4.26177	-4.15172	-4.18952	-3.96068	-3.85319	0.591281	-0.0903778	0.499605	0.537591	0.129733	0.313551	0.813086	0.0393547	0.767526
Q9Y4D2	952	Q9Y4D2	Q9Y4D2	Sn1-specific diacylglycerol lipase alpha	DAGLA	sp|Q9Y4D2|DGLA_HUMAN Diacylglycerol lipase-alpha OS=Homo sapiens OX=9606 GN=DAGLA PE=1 SV=3	0.999863	38.628	2.55094e-10	171.49	S	VVPESPTSDYAEGPKSPSQQEILLRAQFEPN	S(1)PSQQEILLR	2	14084	4493	952	952	16028	19203	63379;63380;63381;63382	Diacylglycerol lipase-alpha	DAGLA	Q9Y4D2	DYAEGPKSPSQQEIL-p	1	-3.76248	-4.15567	-4.27769	-3.94079	-4.16543	-4.26122	-4.15282	-3.89355	-3.98653	-4.14512	-4.04999	-4.22609	-3.7836	-3.98239	-4.30464	-4.30602	-4.27368	0.733143	0.0543832	0.657517	0.934997	-0.0181968	0.876042	0.813086	0.0361864	0.767623
P11137	1159	P11137	P11137	Microtubule-associated protein 2	MAP2	sp|P11137|MTAP2_HUMAN Microtubule-associated protein 2 OS=Homo sapiens OX=9606 GN=MAP2 PE=1 SV=4	0.941551	12.0806	2.20461e-07	159.18	S	SLKADEGKKETSPESSLIQDEIAVKLSVEIP	ET(0.409)S(0.591)PES(0.058)S(0.942)LIQDEIAVK	2	2442	852	1159	1159	342;4927;8271	420;5928;5929;9871;9872	20752;20753;20754;20755;20757;33581;33590	Microtubule-associated protein 2	MAP2	P11137	KETSPESSLIQDEIA-p	2	-3.36918	-4.47478	-4.7422	-4.32745	-4.49236	-3.80854	-4.00087	-4.59972	-4.32366	-4.17707	-3.11059	-4.18986	-4.33155	-3.26145	-4.54084	-4.64808	-4.68079	0.55583	0.225581	0.46268	0.795925	-0.135457	0.64207	0.813086	0.0901241	0.767663
P62760	19	P62760	P62760	Visinin-like protein 1	VSNL1	sp|P62760|VISL1_HUMAN Visinin-like protein 1 OS=Homo sapiens OX=9606 GN=VSNL1 PE=1 SV=2	0.935006	11.5794	0.00131517	70.332	S	QNSKLAPEVMEDLVKSTEFNEHELKQWYKGF	S(0.935)T(0.065)EFNEHELK	3	4481	1665	19	19	16950	20293	67337	Visinin-like protein 1	VSNL1	P62760	VMEDLVKSTEFNEHE-p	1	-4.24399	-4.35884	-4.12973	-4.14607	-3.99476	-4.25165	-4.02589	-3.85099	-3.98188	-3.90011	-3.99987	-3.91505	-4.04256	-4.11088	-4.25914	-4.09557	-4.30403	0.0395736	0.216804	0.0188197	0.0616019	-0.241875	0.00742469	0.813086	-0.0250708	0.767665
Q8TDZ2	1057	Q8TDZ2	Q8TDZ2	Protein-methionine sulfoxide oxidase MICAL1	MICAL1	sp|Q8TDZ2|MICA1_HUMAN [F-actin]-monooxygenase MICAL1 OS=Homo sapiens OX=9606 GN=MICAL1 PE=1 SV=2	1	64.3021	1.55445e-08	208.85	S	NQRDALIRFQEERRLSELALGTGAQG_____	RLS(1)ELALGTGAQG	2	9608	3143	1057	1057	13313	15910	51541;51542;51543;51544	[F-actin]-monooxygenase MICAL1	MICAL1	Q8TDZ2	FQEERRLSELALGTG-p	1	-4.08719	-3.91479	-4.15949	-3.83448	-3.734	-3.79707	-8.20401	-4.03758	-3.91987	-4.23377	-4.01449	-4.01593	-4.22036	-3.87268	-4.05316	-4.17702	-4.13079	0.358999	-0.646807	0.268702	0.349113	0.816438	0.148446	0.813298	0.169631	0.767912
Q9UBL0	412	Q9UBL0	Q9UBL0	cAMP-regulated phosphoprotein 21	ARPP21	sp|Q9UBL0|ARP21_HUMAN cAMP-regulated phosphoprotein 21 OS=Homo sapiens OX=9606 GN=ARPP21 PE=1 SV=2	0.814857	8.14155	7.32699e-136	393.42	S	SSTRSTGKLSKAGSESSSSAGSSGSLSRTHP	AGS(0.053)ES(0.815)S(0.125)S(0.007)SAGSSGSLSR	2	12831	4183	412	412	795	967	3437	cAMP-regulated phosphoprotein 21	ARPP21	Q9UBL0	LSKAGSESSSSAGSS-p	1	-3.89144	-3.75643	-4.71113	-4.49233	-4.3681	-4.39917	-3.9874	-4.24643	-3.31723	-4.20935	-3.77881	-3.53203	-4.4602	-4.03794	-4.46515	-4.39339	-4.27634	0.0436629	0.481396	0.0212286	0.139635	-0.424557	0.0312657	0.813446	0.0568392	0.768099
Q9UPT6	609	Q9UPT6	Q9UPT6	C-Jun-amino-terminal kinase-interacting protein 3	MAPK8IP3	sp|Q9UPT6|JIP3_HUMAN C-Jun-amino-terminal kinase-interacting protein 3 OS=Homo sapiens OX=9606 GN=MAPK8IP3 PE=1 SV=3	0.999729	35.7762	0.00214719	76.868	S	PSVNIHYKSPTTAGFSQRRNHAMCPISAGSR	SPTTAGFS(1)QRR	3	13497	4368	609	609	16090;16091	19275;19276	63606;63607	C-Jun-amino-terminal kinase-interacting protein 3	MAPK8IP3	Q9UPT6	SPTTAGFSQRRNHAM-p	1	-4.25847	-3.97833	-4.06217	-4.22162	-4.29013	-4.18998	-3.54664	-4.19367	-3.88716	-4.47066	-4.19359	-3.81422	-4.05901	-4.10481	-4.21903	-4.12454	-4.1293	0.511804	0.10968	0.416669	0.473387	-0.149127	0.251481	0.813564	-0.0394471	0.768257
Q9P206	929	Q9P206	Q9P206	Uncharacterized protein KIAA1522	KIAA1522	sp|Q9P206|K1522_HUMAN Uncharacterized protein KIAA1522 OS=Homo sapiens OX=9606 GN=KIAA1522 PE=1 SV=2	0.996929	25.1144	0.00225401	52.169	S	IFSKGSRKLQLERPVSPETQADLQRNLVAEL	LQLERPVS(0.997)PET(0.003)QADLQR	3	12645	4137	929	929	9710	11534	38399	Uncharacterized protein KIAA1522	KIAA1522	Q9P206	LQLERPVSPETQADL-p	1	-4.00026	-4.32118	-4.04258	-4.09646	-4.22297	-4.19212	-4.17377	-3.94232	-3.76557	-3.974	-4.07732	-4.2049	-3.97359	-4.22725	-3.99774	-4.20936	-4.17656	0.441266	0.093922	0.346803	0.419704	-0.122946	0.201579	0.813831	-0.0290243	0.768556
Q99996	31	Q99996	Q99996	A-kinase anchor protein 9	AKAP9	sp|Q99996|AKAP9_HUMAN A-kinase anchor protein 9 OS=Homo sapiens OX=9606 GN=AKAP9 PE=1 SV=4	0.998129	27.3945	1.28964e-18	205.02	S	KLAQFRQRKAQSDGQSPSKKQKKKRKTSSSK	AQSDGQS(0.998)PS(0.002)K	2	11019	3606	31	31	1465	1759	5810;5811;5812;5813	A-kinase anchor protein 9	AKAP9	Q99996	KAQSDGQSPSKKQKK-p	1	-3.48798	-4.42057	-4.4433	-3.76176	-4.47207	-4.19539	-4.49922	-4.21492	-3.73609	-4.1173	-3.86485	-3.91582	-3.79386	-3.95538	-4.31252	-4.3367	-4.54491	0.604036	0.130643	0.513713	0.836654	-0.0721458	0.704046	0.814058	0.058497	0.768817
P13611	1351	P13611	P13611	Versican core protein	VCAN	sp|P13611|CSPG2_HUMAN Versican core protein OS=Homo sapiens OX=9606 GN=VCAN PE=1 SV=3	0.897999	9.98706	0.00155839	54.225	S	RMSDLSVIGHPIDSESKEDEPCSEETDPVHD	MS(0.001)DLS(0.011)VIGHPIDS(0.09)ES(0.898)K	3	2618	894	1351	1351	10617	12729	41573	Versican core protein	VCAN	P13611	GHPIDSESKEDEPCS-p	1	-4.43656	-4.24984	-4.0823	-3.75418	-3.81389	-4.05982	-4.09428	-4.13963	-4.2459	-4.22286	-4.28763	-4.15588	-3.98181	-3.76397	-4.1982	-4.23124	-3.97529	0.281421	-0.160928	0.199562	0.515735	0.124933	0.292313	0.814112	-0.0359951	0.768914
P69905	4	P69905	P69905	Hemoglobin subunit alpha	HBA1	sp|P69905|HBA_HUMAN Hemoglobin subunit alpha OS=Homo sapiens OX=9606 GN=HBA2 PE=1 SV=2	1	76.4649	1.78389e-05	174.02	S	____________MVLSPADKTNVKAAWGKVG	VLS(1)PADK	2	4554	1713	4	4	19611	23489	77874;77875;77876;77877;77878;77879;77880;77881;77882	Hemoglobin subunit alpha	HBA2	P69905	____MVLSPADKTNV-p	1	-4.9586	-3.29206	-6.40934	-5.86651	-4.10393	-5.0564	-2.00138	-4.38846	-4.72321	-2.56415	-4.62318	-6.42969	-4.35321	-5.45517	-4.52122	-4.8569	-4.56583	0.449654	0.628789	0.354922	0.42665	-0.826129	0.207459	0.814119	-0.19734	0.768968
P53667	210	P53667	P53667	LIM domain kinase 1	LIMK1	sp|P53667|LIMK1_HUMAN LIM domain kinase 1 OS=Homo sapiens OX=9606 GN=LIMK1 PE=1 SV=3	1	81.4475	3.27225e-08	204.9	S	HSHTVRVQGVDPGCMSPDVKNSIHVGDRILE	VQGVDPGCMS(1)PDVK	2	4225	1518	210	210	19803	23723;23724	78607;78608;78609;78610;78611;78612	LIM domain kinase 1	LIMK1	P53667	GVDPGCMSPDVKNSI-p	1	-4.19803	-4.18773	-4.50186	-4.22833	-4.22093	-4.36505	-3.95306	-3.69545	-4.06632	-3.66526	-3.68629	-3.63185	-4.06386	-4.38727	-4.40403	-4.42227	-4.29549	0.000558133	0.531546	8.46736e-05	0.00453786	-0.500615	9.64747e-05	0.814425	0.0309307	0.769304
Q9Y4F1	863	Q9Y4F1	Q9Y4F1	FERM, RhoGEF and pleckstrin domain-containing protein 1	FARP1	sp|Q9Y4F1|FARP1_HUMAN FERM, ARHGEF and pleckstrin domain-containing protein 1 OS=Homo sapiens OX=9606 GN=FARP1 PE=1 SV=1	0.630152	5.70085	0.000763046	67.136	S	VEDIQMAIDLAEKSSSPAPEFLASSPPDNKS	S(0.078)S(0.094)S(0.63)PAPEFLAS(0.17)S(0.028)PPDNK	2	14117	4499	863	863	16780;16781	20090;20091	66546	FERM, ARHGEF and pleckstrin domain-containing protein 1	FARP1	Q9Y4F1	DLAEKSSSPAPEFLA-p	1	-4.32731	-4.23216	-3.66221	-4.0133	-4.22921	-3.77694	-4.252	-4.17728	-4.21179	-4.04618	-4.15119	-4.21306	-4.04059	-4.00797	-4.23247	-4.04747	-4.0412	0.479988	-0.101311	0.384284	0.450276	0.135062	0.228683	0.814683	0.0337518	0.769671
Q14258	435	Q14258	Q14258	E3 ubiquitin/ISG15 ligase TRIM25	TRIM25	sp|Q14258|TRI25_HUMAN E3 ubiquitin/ISG15 ligase TRIM25 OS=Homo sapiens OX=9606 GN=TRIM25 PE=1 SV=2	0.708838	4.02396	0.000221485	82.529	S	LEAAAKATSSHPNSTSLKAKVLETFLAKSRP	ATSSHPNS(0.011)T(0.281)S(0.709)LK	3	6195	2091	435	435	1943	2324	7720	E3 ubiquitin/ISG15 ligase TRIM25	TRIM25	Q14258	SSHPNSTSLKAKVLE-p	1	-4.15431	-4.19217	-3.7774	-4.01124	-4.16008	-3.86938	-4.17484	-4.37249	-4.02649	-4.05965	-4.2596	-4.27959	-4.03409	-4.06531	-4.06989	-3.89101	-4.226	0.265824	-0.138184	0.18601	0.271954	0.168013	0.096815	0.814683	0.0298295	0.76969
Q9Y6V0	1837	Q9Y6V0	Q9Y6V0	Protein piccolo	PCLO	sp|Q9Y6V0|PCLO_HUMAN Protein piccolo OS=Homo sapiens OX=9606 GN=PCLO PE=1 SV=5	0.999844	38.0599	1.22202e-178	344.25	S	RPKTPPSNLSPIEDASPTEELRQAAEMEELH	TPPSNLS(1)PIEDAS(1)PTEELR	2	14446	4585	1837	1837	18310;18311	21954;21955;21956;21957;21958;21959;21960;21961;21962	73108;73109;73110;73111;73112;73113;73114;73116;73117;73119;73121;73122;73123;73124;73125;73126;73127;73128;73129;73130;73131;73132;73133;73134;73135;73136;73138;73144;73145;73146;73147;73148;73149;73152;73153;73154;73157;73158;73159;73160;73161;73162;73163;73164	Protein piccolo	PCLO	Q9Y6V0	LSPIEDASPTEELRQ-p	3	-3.91719	-4.08304	-4.08808	-4.00483	-4.27364	-4.19619	-4.22339	-4.01562	-4.00703	-3.95621	-4.12471	-4.20102	-3.90892	-3.53118	-4.37475	-4.46088	-4.40821	0.801487	0.0487907	0.739695	0.983291	-0.00583105	0.966726	0.814683	0.0429596	0.769784
Q9Y6V0	1825	Q9Y6V0	Q9Y6V0	Protein piccolo	PCLO	sp|Q9Y6V0|PCLO_HUMAN Protein piccolo OS=Homo sapiens OX=9606 GN=PCLO PE=1 SV=5	0.999273	31.4231	1.81052e-44	234.74	T	DKDELRAQRRRERPKTPPSNLSPIEDASPTE	T(0.999)PPS(0.001)NLS(1)PIEDAS(0.893)PT(0.107)EELRQAAEMEELHR	4	18154	4585	1825	1825	18310;18311	21954;21955;21956;21957;21958;21959;21960;21961;21962	73107;73112;73113;73132;73133;73134;73135;73136;73158;73164	Protein piccolo	PCLO	Q9Y6V0	RRRERPKTPPSNLSP-p	3	-3.91719	-4.08304	-4.08808	-4.00483	-4.27364	-4.19619	-4.22339	-4.01562	-4.00703	-3.95621	-4.12471	-4.20102	-3.90892	-3.53118	-4.37475	-4.46088	-4.40821	0.801487	0.0487907	0.739695	0.983291	-0.00583105	0.966726	0.814683	0.0429596	0.769784
Q96PQ0	70	Q96PQ0	Q96PQ0	VPS10 domain-containing receptor SorCS2	SORCS2	sp|Q96PQ0|SORC2_HUMAN VPS10 domain-containing receptor SorCS2 OS=Homo sapiens OX=9606 GN=SORCS2 PE=1 SV=3	1	58.9172	0.013385	58.917	S	PGRLGPHAQLTRVPRSPPAGRAEPGGGEDRQ	S(1)PPAGR	1	10629	3501	70	70	15899	19040	62715	VPS10 domain-containing receptor SorCS2	SORCS2	Q96PQ0	QLTRVPRSPPAGRAE-p	1	-4.30099	-4.0307	-3.86534	-4.06878	-4.78571	-4.4106	-3.34162	-3.63912	-3.79365	-4.45859	-3.57557	-4.66783	-4.59204	-3.9155	-4.66622	-4.03336	-4.35993	0.165581	0.400681	0.105672	0.361914	-0.330957	0.157075	0.814683	0.0697237	0.769809
O60716	310	O60716	O60716	Catenin delta-1	CTNND1	sp|O60716|CTND1_HUMAN Catenin delta-1 OS=Homo sapiens OX=9606 GN=CTNND1 PE=1 SV=1	0.980973	20.1045	0.00145136	103.69	T	DYGMMSDYGTARRTGTPSDPRRRLRSYEDMI	RT(0.01)GT(0.981)PS(0.009)DPR	2	14882	377	310	310	13923	16605	53928;53929;53930;53933;53934	Catenin delta-1	CTNND1	O60716	GTARRTGTPSDPRRR-p	1	-3.42212	-3.83178	-4.1219	-4.03298	-4.06399	-3.76365	-6.16855	-4.48794	-4.15104	-4.45582	-4.084	-4.828	-3.71225	-3.46123	-4.36726	-4.02584	-4.23484	0.0467719	-0.735611	0.0230173	0.0699752	0.823158	0.00929944	0.814683	0.0875465	0.769829
Q99543	60	Q99543	Q99543	DnaJ homolog subfamily C member 2;DnaJ homolog subfamily C member 2, N-terminally processed	DNAJC2	sp|Q99543|DNJC2_HUMAN DnaJ homolog subfamily C member 2 OS=Homo sapiens OX=9606 GN=DNAJC2 PE=1 SV=4	1	110.956	1.57306e-05	143.19	S	NASASFQELEDKKELSEESEDEELQLEEFPM	ELS(1)EES(1)EDEELQLEEFPMLK	3	10900	3570	60	60	4331	5184	17533;17534;17535;17536;17537;17538	DnaJ homolog subfamily C member 2	DNAJC2	Q99543	LEDKKELSEESEDEE-p	2	-4.33534	-4.03698	-4.21746	-3.98741	-4.16499	-4.24909	-3.97244	-3.92439	-4.06091	-3.87029	-4.0652	-3.81879	-4.06233	-4.28521	-4.05642	-4.63848	-3.95365	0.0816999	0.247217	0.0453195	0.220818	-0.213206	0.0673573	0.814692	0.0340114	0.769931
Q99543	63	Q99543	Q99543	DnaJ homolog subfamily C member 2;DnaJ homolog subfamily C member 2, N-terminally processed	DNAJC2	sp|Q99543|DNJC2_HUMAN DnaJ homolog subfamily C member 2 OS=Homo sapiens OX=9606 GN=DNAJC2 PE=1 SV=4	1	110.956	1.57306e-05	143.19	S	ASFQELEDKKELSEESEDEELQLEEFPMLKT	ELS(1)EES(1)EDEELQLEEFPMLK	3	10901	3570	63	63	4331	5184	17533;17534;17535;17536;17537;17538	DnaJ homolog subfamily C member 2	DNAJC2	Q99543	KKELSEESEDEELQL-p	2	-4.33534	-4.03698	-4.21746	-3.98741	-4.16499	-4.24909	-3.97244	-3.92439	-4.06091	-3.87029	-4.0652	-3.81879	-4.06233	-4.28521	-4.05642	-4.63848	-3.95365	0.0816999	0.247217	0.0453195	0.220818	-0.213206	0.0673573	0.814692	0.0340114	0.769931
Q9UPP2	642	Q9UPP2	Q9UPP2	IQ motif and SEC7 domain-containing protein 3	IQSEC3	sp|Q9UPP2|IQEC3_HUMAN IQ motif and SEC7 domain-containing protein 3 OS=Homo sapiens OX=9606 GN=IQSEC3 PE=2 SV=3	0.987744	19.191	0.00494034	65.895	S	LSLPRYHCENPASCKSPTLSTDTLRKRLYRI	S(0.988)PT(0.012)LSTDTLRK	3	13453	4360	642	642	16074	19254	63537;63538	IQ motif and SEC7 domain-containing protein 3	IQSEC3	Q9UPP2	ENPASCKSPTLSTDT-p	1	-4.29577	-4.41909	-4.38389	-3.60383	-4.00155	-4.34844	-4.52665	-3.70141	-3.56673	-4.06698	-4.09156	-3.93331	-3.75215	-3.98933	-4.43352	-4.4723	-4.51509	0.291058	0.251373	0.207953	0.526912	-0.194323	0.303402	0.814727	0.05705	0.770011
O95180	628	O95180	O95180	Voltage-dependent T-type calcium channel subunit alpha-1H	CACNA1H	sp|O95180|CAC1H_HUMAN Voltage-dependent T-type calcium channel subunit alpha-1H OS=Homo sapiens OX=9606 GN=CACNA1H PE=1 SV=4	0.751951	4.82283	0.00757661	108.3	T	YPTILPSGVGSGKGSTSPGPKGKWAGGPPGT	GST(0.752)S(0.248)PGPK	2	15011	561	628	628	6694	8019	27534;27536;27537	Voltage-dependent T-type calcium channel subunit alpha-1H	CACNA1H	O95180	VGSGKGSTSPGPKGK-p	1	-3.67128	-3.35302	-4.10279	-4.8492	-4.33879	-4.38925	-4.56038	-4.36342	-4.12051	-4.14769	-3.92462	-3.88634	-3.98788	-3.21366	-4.52862	-4.48491	-4.778	0.934316	0.0314549	0.909967	0.921949	0.049771	0.851193	0.815135	0.0812259	0.770524
O94856	1333	O94856	O94856	Neurofascin	NFASC	sp|O94856|NFASC_HUMAN Neurofascin OS=Homo sapiens OX=9606 GN=NFASC PE=1 SV=4	0.853715	7.67146	6.55591e-94	255.84	S	QYTVKKDKEETEGNESSEATSPVNAIYSLA_	DKEETEGNES(0.854)S(0.146)EATSPVNAIYSLA	3	1559	526	1333	1333	2784;3879	3314;3315;4649;4650	10988;10990;10995;10998;10999;15743;15749	Neurofascin	NFASC	O94856	EETEGNESSEATSPV-p	1	-3.90867	-4.31364	-4.71486	-4.14656	-3.95753	-4.32964	-3.45262	-3.6522	-4.83815	-4.12225	-4.04086	-4.38383	-3.50919	-4.84773	-4.57261	-4.29106	-3.52435	0.853071	0.0673347	0.804828	0.748623	-0.14683	0.573462	0.815135	-0.0794955	0.770572
P49585	323	P49585	P49585	Choline-phosphate cytidylyltransferase A	PCYT1A	sp|P49585|PCY1A_HUMAN Choline-phosphate cytidylyltransferase A OS=Homo sapiens OX=9606 GN=PCYT1A PE=1 SV=2	0.990528	20.2083	2.05426e-11	167.73	S	GRMLQAISPKQSPSSSPTRERSPSPSFRWPF	QSPSS(0.009)S(0.991)PTRER	3	4016	1409	323	323	10515;12590;12591	12577;15082;15083;15084	48494	Choline-phosphate cytidylyltransferase A	PCYT1A	P49585	PKQSPSSSPTRERSP-p	1	-3.97599	-4.11849	-3.95462	-4.29393	-3.66409	-4.40775	-3.90615	-3.69157	-4.40325	-3.85382	-4.61428	-4.44354	-3.97917	-4.12548	-3.94781	-4.52699	-4.02998	0.901056	-0.0302161	0.867205	0.788513	0.0829537	0.631237	0.815135	0.0527376	0.770602
Q7L099	2	Q7L099	Q7L099	Protein RUFY3	RUFY3	sp|Q7L099|RUFY3_HUMAN Protein RUFY3 OS=Homo sapiens OX=9606 GN=RUFY3 PE=1 SV=1	0.662258	0.71592	1.47009e-08	130.01	S	______________MSALTPPTDMPTPTTDK	S(0.662)ALT(0.619)PPT(0.633)DMPT(0.072)PT(0.011)T(0.003)DK	2	8179	2675	2	2	14166	16892;16893;16894;16895	54848;54856;54858	Protein RUFY3	RUFY3	Q7L099	______MSALTPPTD-p	2	-4.14621	-4.03397	-4.68258	-3.6627	-4.26858	-4.33759	-4.22995	-3.87525	-3.66305	-3.91918	-4.04279	-4.26256	-4.18788	-3.98851	-4.16622	-4.34005	-4.03421	0.451837	0.144578	0.356957	0.429612	-0.189812	0.209665	0.815135	-0.0452334	0.770632
Q7L099	8	Q7L099	Q7L099	Protein RUFY3	RUFY3	sp|Q7L099|RUFY3_HUMAN Protein RUFY3 OS=Homo sapiens OX=9606 GN=RUFY3 PE=1 SV=1	0.632592	0	7.54883e-05	48.004	T	________MSALTPPTDMPTPTTDKITQAAM	S(0.662)ALT(0.619)PPT(0.633)DMPT(0.072)PT(0.011)T(0.003)DK	2	16737	2675	8	8	14166	16892;16893;16894;16895	54856	Protein RUFY3	RUFY3	Q7L099	MSALTPPTDMPTPTT-p	2	-4.14621	-4.03397	-4.68258	-3.6627	-4.26858	-4.33759	-4.22995	-3.87525	-3.66305	-3.91918	-4.04279	-4.26256	-4.18788	-3.98851	-4.16622	-4.34005	-4.03421	0.451837	0.144578	0.356957	0.429612	-0.189812	0.209665	0.815135	-0.0452334	0.770632
O15034	704	O15034	O15034	RIMS-binding protein 2	RIMBP2	sp|O15034|RIMB2_HUMAN RIMS-binding protein 2 OS=Homo sapiens OX=9606 GN=RIMBP2 PE=1 SV=3	1	87.6054	7.28544e-28	273.27	S	RSVFLERSSAGQYAASDEEDAYDSPDFKRRG	SSAGQYAAS(1)DEEDAYDSPDFK	2	592	214	704	704	16493	19763;19764	65488;65489;65490;65491;65492	RIMS-binding protein 2	RIMBP2	O15034	SAGQYAASDEEDAYD-p	2	-4.10676	-4.28247	-4.49704	-3.86272	-4.395	-4.09731	-3.53274	-3.84346	-3.99782	-3.91637	-4.27766	-4.2272	-4.43527	-4.33608	-4.04386	-3.87966	-4.12156	0.279831	0.197409	0.198113	0.284732	-0.241009	0.10453	0.815406	-0.0435996	0.770981
O15034	712	O15034	O15034	RIMS-binding protein 2	RIMBP2	sp|O15034|RIMB2_HUMAN RIMS-binding protein 2 OS=Homo sapiens OX=9606 GN=RIMBP2 PE=1 SV=3	0.861353	7.87312	0.000794537	56.529	S	SAGQYAASDEEDAYDSPDFKRRGASVDDFLK	S(0.002)S(0.002)AGQY(0.037)AAS(0.938)DEEDAY(0.159)DS(0.861)PDFK	3	593	214	712	712	16493	19763;19764	65492	RIMS-binding protein 2	RIMBP2	O15034	DEEDAYDSPDFKRRG-p	2	-4.10676	-4.28247	-4.49704	-3.86272	-4.395	-4.09731	-3.53274	-3.84346	-3.99782	-3.91637	-4.27766	-4.2272	-4.43527	-4.33608	-4.04386	-3.87966	-4.12156	0.279831	0.197409	0.198113	0.284732	-0.241009	0.10453	0.815406	-0.0435996	0.770981
B7ZBB8	86	B7ZBB8	B7ZBB8	Protein phosphatase 1 regulatory subunit 3G	PPP1R3G	sp|B7ZBB8|PP13G_HUMAN Protein phosphatase 1 regulatory subunit 3G OS=Homo sapiens OX=9606 GN=PPP1R3G PE=1 SV=1	0.999983	47.7534	4.57685e-05	219.52	S	EELLECRRRCRARSFSLPADPILQAAKFLQQ	SFS(1)LPADPILQAAK	2	169	69	86	86	1548;14787	1851;17655	6066;57569;57570;57571;57572	Protein phosphatase 1 regulatory subunit 3G	PPP1R3G	B7ZBB8	RCRARSFSLPADPIL-p	1	-3.90889	-3.81176	-4.53843	-5.11888	-4.29876	-4.50869	-3.56579	-3.93198	-4.01879	-3.84049	-3.4976	-3.53209	-4.05731	-3.96654	-4.73667	-4.78271	-4.59588	0.013379	0.696698	0.00494842	0.0591817	-0.633112	0.00685039	0.816384	0.0635863	0.771953
P02686	270	P02686	P02686	Myelin basic protein	MBP	sp|P02686|MBP_HUMAN Myelin basic protein OS=Homo sapiens OX=9606 GN=MBP PE=1 SV=3	0.999996	55.43	0.00126007	89.43	S	QRPGFGYGGRASDYKSAHKGFKGVDAQGTLS	ASDYKS(1)AHK	4	1961	684	270	270	1614	1927	6327;6328;6329;6330;6331;6332	Myelin basic protein	MBP	P02686	GRASDYKSAHKGFKG-p	1	-4.28935	-4.22771	-5.38829	-3.52233	-2.35354	-4.82693	-3.92699	-4.62857	-5.95835	-5.42966	-5.0878	-5.47446	-3.68276	-3.07002	-4.71859	-4.77049	-3.56049	0.0599229	-1.12384	0.0312163	0.17535	0.982945	0.0458703	0.816432	-0.140891	0.772045
P18669;P15259;Q8N0Y7	92;92;92	P18669	P18669	Phosphoglycerate mutase 1;Phosphoglycerate mutase 2;Probable phosphoglycerate mutase 4	PGAM1;PGAM2;PGAM4	sp|P18669|PGAM1_HUMAN Phosphoglycerate mutase 1 OS=Homo sapiens OX=9606 GN=PGAM1 PE=1 SV=2;sp|P15259|PGAM2_HUMAN Phosphoglycerate mutase 2 OS=Homo sapiens OX=9606 GN=PGAM2 PE=1 SV=3;sp|Q8N0Y7|PGAM4_HUMAN Probable phosphoglycerate mutase 4 OS=Homo sapiens O	1	94.0089	3.34057e-09	165.83	Y	MWLPVVRTWRLNERHYGGLTGLNKAETAAKH	HY(1)GGLTGLNK	3	18288	990	92	92	7311	8740	30170;30171;30172	Phosphoglycerate mutase 1	PGAM1	P18669	WRLNERHYGGLTGLN-p	1	-4.2042	-4.39836	-4.08623	-3.73415	-3.55191	-4.18845	-3.87295	-4.15372	-4.42768	-4.13513	-4.4549	-4.32439	-3.70272	-3.89241	-4.31183	-4.22109	-4.24446	0.447503	-0.153623	0.352761	0.42665	0.200911	0.207453	0.816602	0.0472878	0.772253
P22314	46	P22314	P22314	Ubiquitin-like modifier-activating enzyme 1	UBA1	sp|P22314|UBA1_HUMAN Ubiquitin-like modifier-activating enzyme 1 OS=Homo sapiens OX=9606 GN=UBA1 PE=1 SV=3	1	75.9483	2.02846e-18	160.64	S	SEVPSVPTNGMAKNGSEADIDEGLYSRQLYV	NGS(1)EADIDEGLYSR	2	3051	1047	46	46	10916	13121	42655	Ubiquitin-like modifier-activating enzyme 1	UBA1	P22314	NGMAKNGSEADIDEG-p	1	-4.16735	-3.99083	-4.29113	-4.01356	-3.82812	-4.42554	-4.03302	-3.77852	-4.11802	-3.99039	-4.16609	-4.0694	-4.17337	-4.19004	-4.19438	-4.04506	-4.14898	0.34317	0.124457	0.254505	0.585881	-0.0935136	0.365712	0.817248	0.0309438	0.772911
Q86V88	168	Q86V88	Q86V88	Magnesium-dependent phosphatase 1	MDP1	sp|Q86V88|MGDP1_HUMAN Magnesium-dependent phosphatase 1 OS=Homo sapiens OX=9606 GN=MDP1 PE=1 SV=1	0.851552	7.72951	0.000267239	72.184	S	GLETFAKAQTGPLRSSLEESPFEA_______	AQTGPLRS(0.144)S(0.852)LEES(0.005)PFEA	2	8601	2791	168	168	1490	1788	5876	Magnesium-dependent phosphatase 1	MDP1	Q86V88	QTGPLRSSLEESPFE-p	1	-4.75686	-4.20433	-4.45941	-4.66273	-3.79236	-4.58626	-3.38675	-3.33231	-4.44377	-4.31613	-3.63886	-3.44531	-4.08061	-4.39678	-4.32985	-4.51686	-4.41355	0.0310512	0.587008	0.0139679	0.0519956	-0.649806	0.00546762	0.817334	-0.0627978	0.773039
O94919	303	O94919	O94919	Endonuclease domain-containing 1 protein	ENDOD1	sp|O94919|ENDD1_HUMAN Endonuclease domain-containing 1 protein OS=Homo sapiens OX=9606 GN=ENDOD1 PE=1 SV=2	0.962746	14.7185	9.42032e-08	203.55	S	QIQDEERMVQSQKSSSPLSSTRSKRSTLLPP	S(0.005)S(0.032)S(0.963)PLSSTR	2	1631	539	303	303	16796	20107	66611;66612;66613;66614	Endonuclease domain-containing 1 protein	ENDOD1	O94919	VQSQKSSSPLSSTRS-p	1	-4.69021	-4.46373	-4.2011	-3.37921	-3.17501	-4.50635	-3.69462	-3.93796	-4.82797	-4.4259	-4.20182	-4.52967	-3.70117	-3.95811	-4.42321	-4.62517	-4.04581	0.748266	-0.118961	0.674352	0.664186	0.200387	0.460384	0.817602	0.0814259	0.77334
O43491	38	O43491	O43491	Band 4.1-like protein 2	EPB41L2	sp|O43491|E41L2_HUMAN Band 4.1-like protein 2 OS=Homo sapiens OX=9606 GN=EPB41L2 PE=1 SV=1	0.871498	8.31358	4.50407e-28	176.05	S	TKEKPKEVAENQQNQSSDPEEEKGSQPPPAA	EVAENQQNQS(0.871)S(0.129)DPEEEK	2	847	291	38	38	4962	5967	20862;20863;20864;20865;20874	Band 4.1-like protein 2	EPB41L2	O43491	AENQQNQSSDPEEEK-p	1	-4.4895	-4.40452	-4.14365	-3.65062	-2.94185	-4.17382	-4.30189	-4.36296	-4.73327	-4.53498	-4.86115	-4.99514	-3.84932	-3.54024	-4.18679	-4.19644	-3.71914	0.0163366	-0.733179	0.00635895	0.0682337	0.664239	0.00885381	0.817721	-0.0689402	0.7735
Q9BW71	289	Q9BW71	Q9BW71	HIRA-interacting protein 3	HIRIP3	sp|Q9BW71|HIRP3_HUMAN HIRA-interacting protein 3 OS=Homo sapiens OX=9606 GN=HIRIP3 PE=1 SV=3	1	50.6082	0.0137644	50.608	S	RSCKQKSQAKRLLGDSDSEEEQKEAASSGDD	RLLGDS(1)DS(1)EEEQK	3	11201	3681	289	289	13285	15879	51482	HIRA-interacting protein 3	HIRIP3	Q9BW71	AKRLLGDSDSEEEQK-p	2	-4.23081	-4.12194	-4.08072	-4.02426	-4.03159	-4.04117	-4.04537	-4.01626	-4.09374	-4.11836	-4.11491	-4.04888	-4.07543	-4.16186	-3.9313	-4.15456	-4.22872	0.704741	0.0374561	0.625193	0.911369	-0.0154959	0.831653	0.818204	0.0219601	0.774051
Q9BW71	291	Q9BW71	Q9BW71	HIRA-interacting protein 3	HIRIP3	sp|Q9BW71|HIRP3_HUMAN HIRA-interacting protein 3 OS=Homo sapiens OX=9606 GN=HIRIP3 PE=1 SV=3	1	50.6082	0.0137644	50.608	S	CKQKSQAKRLLGDSDSEEEQKEAASSGDDSG	RLLGDS(1)DS(1)EEEQK	3	11202	3681	291	291	13285	15879	51482	HIRA-interacting protein 3	HIRIP3	Q9BW71	RLLGDSDSEEEQKEA-p	2	-4.23081	-4.12194	-4.08072	-4.02426	-4.03159	-4.04117	-4.04537	-4.01626	-4.09374	-4.11836	-4.11491	-4.04888	-4.07543	-4.16186	-3.9313	-4.15456	-4.22872	0.704741	0.0374561	0.625193	0.911369	-0.0154959	0.831653	0.818204	0.0219601	0.774051
P02765;CON__P12763	138;138	P02765	P02765	Alpha-2-HS-glycoprotein;Alpha-2-HS-glycoprotein chain A;Alpha-2-HS-glycoprotein chain B	AHSG	sp|P02765|FETUA_HUMAN Alpha-2-HS-glycoprotein OS=Homo sapiens OX=9606 GN=AHSG PE=1 SV=2	1	72.8444	5.73022e-66	301.61	S	GKFSVVYAKCDSSPDSAEDVRKVCQDCPLLA	CDSSPDS(1)AEDVRK	2	1985	688	138	138	2215;2216	2636;2637	8617;8618;8619;8620;8621;8622;8623;8624;8625;8626;8627;8628;8629;8630;8631;8632;8633;8634;8635;8636;8637;8638;8639;8640;8641;8642;8643;8644;8645;8646;8647	Alpha-2-HS-glycoprotein	AHSG	P02765	KCDSSPDSAEDVRKV-p	1	-4.14424	-3.92696	-6.61317	-4.75921	-4.27081	-4.79139	-2.56897	-4.32119	-4.7216	-2.22665	-4.47452	-6.21734	-4.8457	-5.01411	-4.32633	-4.18836	-4.51636	0.514747	0.489793	0.419983	0.47935	-0.662586	0.257112	0.818256	-0.172792	0.774147
Q14162	487	Q14162	Q14162	Scavenger receptor class F member 1	SCARF1	sp|Q14162|SREC_HUMAN Scavenger receptor class F member 1 OS=Homo sapiens OX=9606 GN=SCARF1 PE=1 SV=3	0.977663	18.0765	0.00680958	77.058	S	GTLTSLGSTLPCRSLSSHKLPWVTVSHHDPE	S(0.007)LS(0.978)S(0.015)HK	3	6146	2074	487	487	15501	18526	60970	Scavenger receptor class F member 1	SCARF1	Q14162	TLPCRSLSSHKLPWV-p	1	-4.04368	-4.01596	-4.20535	-4.31116	-4.0544	-4.3267	-3.74303	-4.15369	-4.10052	-3.68377	-4.0102	-4.07992	-4.37325	-4.31526	-4.05827	-4.08643	-4.12283	0.0888477	0.229353	0.0500125	0.231887	-0.197686	0.073547	0.818455	0.0316663	0.774382
P16389	449	P16389	P16389	Potassium voltage-gated channel subfamily A member 2	KCNA2	sp|P16389|KCNA2_HUMAN Potassium voltage-gated channel subfamily A member 2 OS=Homo sapiens OX=9606 GN=KCNA2 PE=1 SV=2	0.942997	12.2727	5.78666e-05	109.16	S	SCPKIPSSPDLKKSRSASTISKSDYMEIQEG	S(0.056)RS(0.943)AS(0.001)TISK	3	2745	946	449	449	14288;16376	17035;19614;19615;19616	64928;64931;64933	Potassium voltage-gated channel subfamily A member 2	KCNA2	P16389	PDLKKSRSASTISKS-p	2	-4.10877	-3.93171	-5.00586	-4.4041	-3.80961	-4.59497	-3.56781	-3.58078	-4.38597	-4.01652	-4.12583	-4.33279	-3.0104	-4.058	-4.58038	-4.69337	-4.77827	0.55082	0.222471	0.457306	0.508805	-0.307556	0.285456	0.818636	-0.0850852	0.774647
P16389	447	P16389	P16389	Potassium voltage-gated channel subfamily A member 2	KCNA2	sp|P16389|KCNA2_HUMAN Potassium voltage-gated channel subfamily A member 2 OS=Homo sapiens OX=9606 GN=KCNA2 PE=1 SV=2	0.977921	14.8728	0.00412909	142.39	S	VTSCPKIPSSPDLKKSRSASTISKSDYMEIQ	S(0.978)RS(0.174)AS(0.873)T(0.755)IS(0.219)K	2	2749	946	447	447	16376	19614;19615;19616	64929;64932;64933	Potassium voltage-gated channel subfamily A member 2	KCNA2	P16389	SSPDLKKSRSASTIS-p	2	-4.10877	-3.93171	-5.00586	-4.4041	-3.80961	-4.59497	-3.56781	-3.58078	-4.38597	-4.01652	-4.12583	-4.33279	-3.0104	-4.058	-4.58038	-4.69337	-4.77827	0.55082	0.222471	0.457306	0.508805	-0.307556	0.285456	0.818636	-0.0850852	0.774647
Q9NP66	105	Q9NP66	Q9NP66	High mobility group protein 20A	HMG20A	sp|Q9NP66|HM20A_HUMAN High mobility group protein 20A OS=Homo sapiens OX=9606 GN=HMG20A PE=1 SV=1	0.999991	50.4906	0.00260955	97.565	S	GRKRKKPLRDSNAPKSPLTGYVRFMNERREQ	S(1)PLTGYVR	2	12084	3929	105	105	15888	19025	62648;62649;62650;62651	High mobility group protein 20A	HMG20A	Q9NP66	RDSNAPKSPLTGYVR-p	1	-3.88859	-4.07048	-4.32757	-4.14756	-3.71164	-4.26967	-3.87069	-3.87869	-4.2708	-4.17726	-4.27653	-4.28332	-3.83832	-4.01772	-4.14384	-4.1909	-4.34477	0.915237	-0.0191076	0.885066	0.803224	0.0569658	0.652173	0.818719	0.0378582	0.774773
Q7Z4S6	581	Q7Z4S6	Q7Z4S6	Kinesin-like protein KIF21A	KIF21A	sp|Q7Z4S6|KI21A_HUMAN Kinesin-like protein KIF21A OS=Homo sapiens OX=9606 GN=KIF21A PE=1 SV=2	0.999469	32.7444	0.000148646	108.56	T	NREERSVAGKEDNTDTDQEKKEEKGVSEREN	EDNT(0.001)DT(0.999)DQEK	2	16785	2733	581	581	3687;17148	4409;20542	14692;14693;14695	Kinesin-like protein KIF21A	KIF21A	Q7Z4S6	GKEDNTDTDQEKKEE-p	1	-4.56963	-4.04005	-6.16072	-3.06087	-6.39611	-6.05358	-3.33197	-3.54733	-5.79361	-3.41378	-3.47756	-3.00729	-2.91941	-6.40922	-6.61009	-4.09722	-6.27651	0.101977	1.50056	0.0591493	0.256567	-1.2849	0.0869985	0.818738	0.215661	0.774838
Q96P50	383	Q96P50	Q96P50	Arf-GAP with coiled-coil, ANK repeat and PH domain-containing protein 3	ACAP3	sp|Q96P50|ACAP3_HUMAN Arf-GAP with coiled-coil, ANK repeat and PH domain-containing protein 3 OS=Homo sapiens OX=9606 GN=ACAP3 PE=1 SV=2	0.999581	33.9289	5.07192e-61	237.16	S	ESPDSCYSERLDRTASPSTSSIDSATDTRER	TAS(1)PSTSSIDSATDTRER	3	10596	3492	383	383	17547	21013	69776;69777	Arf-GAP with coiled-coil, ANK repeat and PH domain-containing protein 3	ACAP3	Q96P50	ERLDRTASPSTSSID-p	1	-4.21154	-4.26122	-3.82671	-3.82349	-4.05904	-4.22673	-4.10742	-4.06016	-4.18322	-4.23991	-4.03744	-4.42434	-4.00059	-3.82806	-4.06591	-4.22732	-4.0596	0.306794	-0.139119	0.221615	0.542615	0.107293	0.319142	0.819006	-0.0318257	0.775139
Q9H426	254	Q9H426	Q9H426	Regulating synaptic membrane exocytosis protein 4	RIMS4	sp|Q9H426|RIMS4_HUMAN Regulating synaptic membrane exocytosis protein 4 OS=Homo sapiens OX=9606 GN=RIMS4 PE=1 SV=3	0.966913	14.6577	1.79879e-08	112.16	S	SSMVDPATGPLLRQASQLSLESTVGPCGERS	QAS(0.967)QLS(0.033)LESTVGPCGERS	2	11748	3822	254	254	11886	14254	45843	Regulating synaptic membrane exocytosis protein 4	RIMS4	Q9H426	GPLLRQASQLSLEST-p	1	-3.49032	-3.58824	-4.87604	-4.93873	-4.6917	-4.46884	-4.0961	-4.34462	-3.54755	-4.29527	-3.94185	-3.28288	-4.45259	-3.75521	-4.24334	-4.34995	-4.5119	0.312359	0.344551	0.226772	0.314773	-0.424265	0.123703	0.819043	-0.0797139	0.775221
Q6ZSS7	733	Q6ZSS7	Q6ZSS7	Major facilitator superfamily domain-containing protein 6	MFSD6	sp|Q6ZSS7|MFSD6_HUMAN Major facilitator superfamily domain-containing protein 6 OS=Homo sapiens OX=9606 GN=MFSD6 PE=1 SV=2	1	80.0932	1.89795e-40	206.77	S	SEIQPLQGTNENRENSPAGRAQPVPCETHSD	ASEIQPLQGTNENRENS(1)PAGR	3	8017	2635	733	733	1623	1936	6353;6355;6356	Major facilitator superfamily domain-containing protein 6	MFSD6	Q6ZSS7	TNENRENSPAGRAQP-p	1	-4.43664	-4.21321	-4.29046	-4.16506	-3.98228	-4.35028	-3.79332	-3.94401	-3.51921	-3.83057	-4.13768	-4.09796	-4.10269	-4.21079	-4.26029	-4.2905	-4.17258	0.0246468	0.320248	0.0105538	0.0432829	-0.35253	0.00407878	0.819415	-0.0322822	0.775672
O75508	200	O75508	O75508	Claudin-11	CLDN11	sp|O75508|CLD11_HUMAN Claudin-11 OS=Homo sapiens OX=9606 GN=CLDN11 PE=1 SV=2	0.650342	5.92822	3.77283e-05	107.57	T	FGENRFYYTAGSSSPTHAKSAHV________	FYYTAGS(0.017)S(0.166)S(0.166)PT(0.65)HAK	2	14938	461	200	200	5541	6656	22858	Claudin-11	CLDN11	O75508	TAGSSSPTHAKSAHV-p	1	-4.29278	-3.9557	-4.96947	-3.42783	-2.79028	-4.86287	-3.5064	-4.08437	-5.09218	-4.71824	-4.50329	-4.86357	-3.93962	-3.73157	-4.40446	-4.6366	-4.05417	0.495927	-0.30806	0.400662	0.465743	0.41152	0.243667	0.819415	0.10346	0.775694
Q14247	261	Q14247	Q14247	Src substrate cortactin	CTTN	sp|Q14247|SRC8_HUMAN Src substrate cortactin OS=Homo sapiens OX=9606 GN=CTTN PE=1 SV=2	1	91.9612	0.00025406	121.02	S	CALGWDHQEKLQLHESQKDYKTGFGGKFGVQ	LQLHES(1)QK	3	6192	2089	261	261	9712	11536	38401;38402;38403	Src substrate cortactin	CTTN	Q14247	EKLQLHESQKDYKTG-p	1	-4.26711	-3.98565	-3.37339	-4.23801	-4.66277	-3.82935	-4.44982	-4.32402	-3.87606	-4.09008	-4.24153	-4.06487	-4.12447	-4.25732	-3.98481	-3.97363	-4.20941	0.783124	-0.0644651	0.716594	0.69299	0.115014	0.499071	0.819415	0.0505489	0.775746
Q2M3C7	862	Q2M3C7	Q2M3C7	A-kinase anchor protein SPHKAP	SPHKAP	sp|Q2M3C7|SPKAP_HUMAN A-kinase anchor protein SPHKAP OS=Homo sapiens OX=9606 GN=SPHKAP PE=1 SV=1	0.997637	29.1344	5.38298e-06	103.75	S	HHSENECRASSEGQRSPTVSQSRSGSQEAEE	ASS(0.001)EGQRS(0.998)PT(0.001)VSQSR	3	6864	2305	862	862	1764	2106	6948	A-kinase anchor protein SPHKAP	SPHKAP	Q2M3C7	ASSEGQRSPTVSQSR-p	1	-4.42518	-4.18997	-3.98573	-3.90171	-6.25898	-3.30487	-4.87529	-4.3378	-3.74629	-4.34175	-4.02345	-2.8875	-3.91601	-3.47074	-4.89369	-5.0961	-5.0079	0.442756	0.441542	0.34826	0.685106	-0.309062	0.488455	0.819415	0.13248	0.775762
Q9Y4F5	569	Q9Y4F5	Q9Y4F5	Centrosomal protein of 170 kDa protein B	CEP170B	sp|Q9Y4F5|C170B_HUMAN Centrosomal protein of 170 kDa protein B OS=Homo sapiens OX=9606 GN=CEP170B PE=1 SV=4	0.789683	9.05118	2.26526e-06	76.51	T	KARKQEEDDSLSDAGTYTIETEAQDTEVEEA	QEEDDS(0.119)LS(0.857)DAGT(0.79)Y(0.113)T(0.121)IETEAQDTEVEEARK	3	18082	4501	569	569	11959	14338;14339	46072	Centrosomal protein of 170 kDa protein B	CEP170B	Q9Y4F5	DSLSDAGTYTIETEA-p	2	-3.72021	-5.03066	-4.59587	-3.92912	-4.57381	-3.91747	-3.38248	-3.79946	-4.41567	-4.28078	-3.6498	-3.7968	-4.62394	-3.35417	-4.32782	-4.68316	-4.89288	0.161001	0.488898	0.102122	0.351318	-0.407025	0.149724	0.819421	0.0818735	0.775815
P42263	891	P42263	P42263	Glutamate receptor 3	GRIA3	sp|P42263|GRIA3_HUMAN Glutamate receptor 3 OS=Homo sapiens OX=9606 GN=GRIA3 PE=1 SV=2	0.999962	44.2171	7.59285e-07	157.8	S	NYATYREGYNVYGTESVKI____________	EGYNVYGTES(1)VKI	2	3644	1306	891	891	4058	4862	16459;16460	Glutamate receptor 3	GRIA3	P42263	YNVYGTESVKI____-p	1	-3.83438	-3.52679	-4.64258	-4.99287	-4.69871	-4.32902	-3.55429	-4.19332	-3.7597	-4.30346	-3.77145	-3.55519	-4.27855	-3.93676	-4.33932	-4.36182	-4.44186	0.138698	0.415428	0.0852707	0.162669	-0.481157	0.0403264	0.819535	-0.0657285	0.776013
Q8IV50	29	Q8IV50	Q8IV50	LysM and putative peptidoglycan-binding domain-containing protein 2	LYSMD2	sp|Q8IV50|LYSM2_HUMAN LysM and putative peptidoglycan-binding domain-containing protein 2 OS=Homo sapiens OX=9606 GN=LYSMD2 PE=1 SV=1	0.65833	0	1.88604e-06	93.633	S	GPRAPRPSAPSPPPRSRSGSESEEAELSLSL	S(0.658)RS(0.659)GS(0.658)ES(0.025)EEAELSLSLAR	3	8754	2842	29	29	16388	19628;19629	64986;64988	LysM and putative peptidoglycan-binding domain-containing protein 2	LYSMD2	Q8IV50	APSPPPRSRSGSESE-p	2	-4.0467	-3.90562	-4.33086	-4.11577	-4.04872	-4.42933	-3.76194	-3.88308	-4.20916	-3.82711	-4.0929	-4.12808	-4.0839	-4.36231	-4.15905	-4.1207	-4.16611	0.156755	0.194706	0.0989572	0.34426	-0.162456	0.145056	0.819535	0.0322494	0.776017
O60716	308	O60716	O60716	Catenin delta-1	CTNND1	sp|O60716|CTND1_HUMAN Catenin delta-1 OS=Homo sapiens OX=9606 GN=CTNND1 PE=1 SV=1	0.651174	4.22672	0.00962101	93.058	T	DLDYGMMSDYGTARRTGTPSDPRRRLRSYED	RT(0.651)GT(0.246)PS(0.103)DPR	2	14881	377	308	308	13923	16605	53932	Catenin delta-1	CTNND1	O60716	DYGTARRTGTPSDPR-p	1	-3.34574	-3.69466	-3.9902	-3.91715	-4.12737	-3.68989	-8.28439	-4.69944	-4.2584	-4.52603	-4.07317	-5.40632	-3.52549	-3.32841	-4.60572	-4.03328	-4.27366	0.0672629	-1.25465	0.0358836	0.0928071	1.41379	0.0153952	0.819544	0.159148	0.776073
P11717	2484	P11717	P11717	Cation-independent mannose-6-phosphate receptor	IGF2R	sp|P11717|MPRI_HUMAN Cation-independent mannose-6-phosphate receptor OS=Homo sapiens OX=9606 GN=IGF2R PE=1 SV=3	1	119.316	1.5168e-83	347.99	S	QKTVSSTKLVSFHDDSDEDLLHI________	LVS(1)FHDDS(1)DEDLLHI	2	2541	867	2484	2484	10218	12129;12130	39967;39968;39969;39970;39971;39972;39973;39974;39975;39976;39977;39978;39979;39980;39981	Cation-independent mannose-6-phosphate receptor	IGF2R	P11717	LVSFHDDSDEDLLHI-p	1	-3.93601	-3.87229	-4.38367	-4.10141	-4.04392	-4.15769	-4.68191	-4.13046	-4.0599	-4.05116	-3.96426	-4.04723	-4.01796	-4.15238	-4.05315	-4.00019	-4.01206	0.483088	-0.108672	0.387343	0.724203	0.0733215	0.538465	0.819702	-0.0353505	0.776375
O14976	826	O14976	O14976	Cyclin-G-associated kinase	GAK	sp|O14976|GAK_HUMAN Cyclin-G-associated kinase OS=Homo sapiens OX=9606 GN=GAK PE=1 SV=2	0.999999	62.708	9.89417e-34	209.19	S	SSKESESALMEDRDESEVSDEGGSPISSEGQ	ESESALMEDRDES(1)EVS(1)DEGGSPISSEGQEPR	3	526	201	826	826	4723	5662;5663;5664;5665;5666	19155;19156;19157;19158;19159;19160;19165	Cyclin-G-associated kinase	GAK	O14976	LMEDRDESEVSDEGG-p	3	-3.95887	-3.79181	-4.38649	-4.04377	-4.07878	-4.2769	-3.92874	-3.99896	-5.06627	-3.96096	-3.67833	-4.07083	-4.25909	-4.04504	-3.88514	-4.28158	-4.25176	0.917245	0.0271747	0.888485	0.937244	0.0279146	0.879926	0.819702	0.0550893	0.776411
O14976	829	O14976	O14976	Cyclin-G-associated kinase	GAK	sp|O14976|GAK_HUMAN Cyclin-G-associated kinase OS=Homo sapiens OX=9606 GN=GAK PE=1 SV=2	0.999845	38.0971	9.89417e-34	209.19	S	ESESALMEDRDESEVSDEGGSPISSEGQEPR	ESESALMEDRDES(1)EVS(1)DEGGSPISSEGQEPR	3	527	201	829	829	4723	5662;5663;5664;5665;5666	19153;19154;19155;19156;19158;19159;19160;19163;19164;19165	Cyclin-G-associated kinase	GAK	O14976	DRDESEVSDEGGSPI-p	3	-3.95887	-3.79181	-4.38649	-4.04377	-4.07878	-4.2769	-3.92874	-3.99896	-5.06627	-3.96096	-3.67833	-4.07083	-4.25909	-4.04504	-3.88514	-4.28158	-4.25176	0.917245	0.0271747	0.888485	0.937244	0.0279146	0.879926	0.819702	0.0550893	0.776411
O14976	834	O14976	O14976	Cyclin-G-associated kinase	GAK	sp|O14976|GAK_HUMAN Cyclin-G-associated kinase OS=Homo sapiens OX=9606 GN=GAK PE=1 SV=2	0.977305	17.1654	4.36325e-19	136.2	S	LMEDRDESEVSDEGGSPISSEGQEPRADPEP	ESESALMEDRDES(0.007)EVS(0.993)DEGGS(0.977)PIS(0.019)S(0.004)EGQEPR	3	528	201	834	834	4723	5662;5663;5664;5665;5666	19157;19160;19162;19164	Cyclin-G-associated kinase	GAK	O14976	EVSDEGGSPISSEGQ-p	3	-3.95887	-3.79181	-4.38649	-4.04377	-4.07878	-4.2769	-3.92874	-3.99896	-5.06627	-3.96096	-3.67833	-4.07083	-4.25909	-4.04504	-3.88514	-4.28158	-4.25176	0.917245	0.0271747	0.888485	0.937244	0.0279146	0.879926	0.819702	0.0550893	0.776411
Q16352	435	Q16352	Q16352	Alpha-internexin	INA	sp|Q16352|AINX_HUMAN Alpha-internexin OS=Homo sapiens OX=9606 GN=INA PE=1 SV=2	0.939822	14.6248	0.00438143	85.533	T	LPNPSYLLPPRILSATTSKVSSTGLSLKKEE	ILS(0.027)AT(0.94)T(0.032)S(0.001)K	2	16417	2249	435	435	7733	9229	31546	Alpha-internexin	INA	Q16352	PPRILSATTSKVSST-p	1	-4.10095	-3.87077	-4.17932	-4.35615	-3.92542	-4.49804	-3.76434	-4.43561	-4.07966	-4.52137	-3.98583	-3.63573	-3.76939	-4.08077	-4.39759	-4.21663	-4.06962	0.873572	0.0363765	0.830837	0.769242	-0.0846845	0.603176	0.820016	-0.048308	0.776756
Q9BX66	556	Q9BX66	Q9BX66	Sorbin and SH3 domain-containing protein 1	SORBS1	sp|Q9BX66|SRBS1_HUMAN Sorbin and SH3 domain-containing protein 1 OS=Homo sapiens OX=9606 GN=SORBS1 PE=1 SV=3	1	140.78	8.00686e-19	220.89	S	GKSSVLTNEKMSRDISPEEIDLKNEPWYKFF	DIS(1)PEEIDLK	2	11216	3688	556	556	2770;10645	3297;12774;12775	10928;10929;10930;10931;41725;41726;41727;41728;41729;41730;41731;41732;41733;41734;41735;41736;41737;41738;41739;41740;41741;41742	Sorbin and SH3 domain-containing protein 1	SORBS1	Q9BX66	EKMSRDISPEEIDLK-p	1	-4.6699	-4.6921	-2.9918	-3.72763	-4.33118	-3.48794	-4.55908	-4.31795	-4.5025	-4.26599	-4.44325	-4.5039	-3.82905	-4.32945	-3.97279	-4.16098	-3.97411	0.209758	-0.378838	0.13979	0.227223	0.448688	0.0712311	0.821956	0.0698499	0.778641
Q96AQ6	550	Q96AQ6	Q96AQ6	Pre-B-cell leukemia transcription factor-interacting protein 1	PBXIP1	sp|Q96AQ6|PBIP1_HUMAN Pre-B-cell leukemia transcription factor-interacting protein 1 OS=Homo sapiens OX=9606 GN=PBXIP1 PE=1 SV=1	0.695552	4.36577	0.000406264	87.216	S	RQGPKEPPRKSGSFHSSGEKQKQPRWREGTK	S(0.047)GS(0.255)FHS(0.696)S(0.003)GEK	3	10229	3344	550	550	14915	17816	58183;58184	Pre-B-cell leukemia transcription factor-interacting protein 1	PBXIP1	Q96AQ6	RKSGSFHSSGEKQKQ-p	1	-3.34531	-4.72216	-3.61829	-3.96908	-5.06415	-3.53089	-4.22867	-4.84997	-4.58083	-4.92192	-4.87448	-3.70742	-4.37965	-4.16319	-3.85208	-3.54143	-3.84455	0.12313	-0.571036	0.0738055	0.289427	0.485573	0.107515	0.822279	-0.0854637	0.778993
Q9NZJ7	61	Q9NZJ7	Q9NZJ7	Mitochondrial carrier homolog 1	MTCH1	sp|Q9NZJ7|MTCH1_HUMAN Mitochondrial carrier homolog 1 OS=Homo sapiens OX=9606 GN=MTCH1 PE=1 SV=1	1	85.6222	0.000762434	85.622	S	AHRAHPRHPRPAAQPSARRMDGGSGGLGSGD	PAAQPS(1)AR	2	12504	4098	61	61	7120;11494	8522;13798	29297;44553;44554	Mitochondrial carrier homolog 1	MTCH1	Q9NZJ7	PRPAAQPSARRMDGG-p	1	-4.10317	-4.74772	-4.03954	-4.41317	-4.95928	-4.12465	-2.81977	-4.44037	-3.59981	-4.66366	-4.62906	-3.01259	-3.91863	-5.16338	-4.93842	-4.16459	-4.29289	0.133836	0.634707	0.081763	0.307635	-0.537048	0.119001	0.822614	0.097659	0.779358
P10636	525	P10636	P10636	Microtubule-associated protein tau	MAPT	sp|P10636|TAU_HUMAN Microtubule-associated protein tau OS=Homo sapiens OX=9606 GN=MAPT PE=1 SV=5	0.978538	16.5898	1.16979e-08	224.99	S	DRSGYSSPGSPGTPGSRSRTPSLPTPPTREP	SGYSS(0.003)PGS(0.977)PGT(0.02)PGS(0.979)RS(0.021)R	2	2416	844	525	525	14837;14838;15003;15004	17721;17722;17723;17724;17725;17926;17927;17928;17930;17931;17932	57938;58651;58652;58653;58656;58657;58659;58660;58666	Microtubule-associated protein tau	MAPT	P10636	GSPGTPGSRSRTPSL-p	1	-3.88687	-4.06216	-4.92149	-4.14502	-2.8069	-4.45071	-3.83307	-3.93435	-4.55809	-4.50252	-4.65139	-4.52287	-4.01729	-4.44434	-4.01666	-4.16557	-3.9713	0.543861	-0.210685	0.450058	0.506271	0.288191	0.282793	0.822743	0.0775058	0.779528
Q9UPX0	1215	Q9UPX0	Q9UPX0	Protein turtle homolog B	IGSF9B	sp|Q9UPX0|TUTLB_HUMAN Protein turtle homolog B OS=Homo sapiens OX=9606 GN=IGSF9B PE=2 SV=2	0.866353	8.11736	0.000864361	138.65	S	RLSPLTQSPLSSRTGSPELAARARPRPGLLQ	T(0.134)GS(0.866)PELAAR	2	13527	4379	1215	1215	17874	21407	71308	Protein turtle homolog B	IGSF9B	Q9UPX0	PLSSRTGSPELAARA-p	1	-3.35803	-3.47439	-4.54998	-4.33442	-4.28725	-4.62416	-4.60698	-4.05178	-3.77632	-3.71045	-4.16158	-4.63813	-4.07278	-3.8539	-3.98969	-4.64118	-4.31834	0.959289	0.0176422	0.944112	0.908647	0.0528323	0.825843	0.822861	0.0704745	0.779687
Q99613;B5ME19	909;910	Q99613	Q99613	Eukaryotic translation initiation factor 3 subunit C;Eukaryotic translation initiation factor 3 subunit C-like protein	EIF3C;EIF3CL	sp|Q99613|EIF3C_HUMAN Eukaryotic translation initiation factor 3 subunit C OS=Homo sapiens OX=9606 GN=EIF3C PE=1 SV=1;sp|B5ME19|EIFCL_HUMAN Eukaryotic translation initiation factor 3 subunit C-like protein OS=Homo sapiens OX=9606 GN=EIF3CL PE=1 SV=1	0.99999	49.9903	0.00104327	117.02	S	KNEGYMRRGGYRQQQSQTAY___________	QQQS(1)QTAY	2	167	67	909	909	12476	14945	47994;47995	Eukaryotic translation initiation factor 3 subunit C	EIF3C	Q99613	GGYRQQQSQTAY___-p	1	-4.25266	-4.23691	-3.46433	-4.15901	-4.37148	-3.60728	-4.11096	-4.32518	-4.28172	-4.07896	-4.11063	-4.66139	-4.24314	-4.31901	-3.78175	-3.98842	-3.98408	0.345973	-0.198195	0.257071	0.344045	0.246197	0.144926	0.82292	0.0480021	0.779821
Q5VUB5	448	Q5VUB5	Q5VUB5	Protein FAM171A1	FAM171A1	sp|Q5VUB5|F1711_HUMAN Protein FAM171A1 OS=Homo sapiens OX=9606 GN=FAM171A1 PE=1 SV=1	0.828814	9.88102	0.000673956	69.451	T	SCKEEDKSQISFDNLTPSGTLGKDYHKSVEV	SQIS(0.001)FDNLT(0.829)PS(0.085)GT(0.085)LGK	2	16584	2477	448	448	16180	19381	64240	Protein FAM171A1	FAM171A1	Q5VUB5	QISFDNLTPSGTLGK-p	1	-4.49416	-4.91419	-3.53304	-3.88325	-4.15356	-3.40037	-4.34034	-4.30751	-4.17151	-4.03885	-4.08085	-4.24813	-4.00212	-3.80368	-4.26303	-4.23646	-4.31229	0.794636	-0.0743531	0.730999	0.705689	0.134771	0.515321	0.82292	0.0604179	0.779837
P16157	1686	P16157	P16157	Ankyrin-1	ANK1	sp|P16157|ANK1_HUMAN Ankyrin-1 OS=Homo sapiens OX=9606 GN=ANK1 PE=1 SV=3	0.999933	44.7596	3.55009e-44	298.75	S	SLVSGHQRGQARITHSPTVSQVTERSQDRLQ	ITHS(1)PTVSQVTER	3	2725	940	1686	1686	8028	9580	32462;32463;32464;32465;32466;32467;32468;32469	Ankyrin-1	ANK1	P16157	GQARITHSPTVSQVT-p	1	-3.9879	-3.64869	-5.24662	-5.18243	-4.16223	-4.54716	-2.99787	-4.37154	-4.13289	-2.72843	-4.38794	-5.04046	-4.13589	-4.51953	-4.43378	-4.2397	-4.45737	0.371309	0.414065	0.279646	0.365733	-0.519316	0.1601	0.82299	-0.105251	0.779951
P62979;P62987;P0CG47;P0CG48	66;66;66;66	P62979	P62979	Ubiquitin-40S ribosomal protein S27a;Ubiquitin;40S ribosomal protein S27a;Ubiquitin-60S ribosomal protein L40;Ubiquitin;60S ribosomal protein L40;Polyubiquitin-B;Ubiquitin;Polyubiquitin-C;Ubiquitin	RPS27A;UBA52;UBB;UBC	sp|P62979|RS27A_HUMAN Ubiquitin-40S ribosomal protein S27a OS=Homo sapiens OX=9606 GN=RPS27A PE=1 SV=2;sp|P62987|RL40_HUMAN Ubiquitin-60S ribosomal protein L40 OS=Homo sapiens OX=9606 GN=UBA52 PE=1 SV=2;sp|P0CG47|UBB_HUMAN Polyubiquitin-B OS=Homo sapiens O	0.992912	21.4642	1.31598e-08	182.64	T	EDGRTLSDYNIQKESTLHLVLRLRGGAKKRK	ES(0.007)T(0.993)LHLVLR	3	15860	1681	66	66	4832	5809	20163;20164;20167;20168	Ubiquitin-40S ribosomal protein S27a	RPS27A	P62979	YNIQKESTLHLVLRL-p	1	-4.44312	-4.29395	-3.85867	-4.12409	-3.95029	-4.08008	-3.69675	-3.88993	-4.42709	-3.97135	-3.85592	-4.32637	-4.10615	-4.16763	-4.1729	-4.18209	-4.18477	0.41859	0.134806	0.324207	0.65883	-0.097131	0.453472	0.823029	0.0376754	0.780036
Q03001	237	Q03001	Q03001	Dystonin	DST	sp|Q03001|DYST_HUMAN Dystonin OS=Homo sapiens OX=9606 GN=DST PE=1 SV=4	1	57.4919	1.35003e-99	367.23	S	IGVIRLLDPEDVDVSSPDEKSVITYVSSLYD	LLDPEDVDVS(1)S(1)PDEK	2	5100	1814	237	237	9332	11103;11104	37326;37328;37329;37330;37331;37332;37333;37334;37335;37336;37338;37339;37340;37341;37342;37343;37344;37345;37346	Dystonin	DST	Q03001	PEDVDVSSPDEKSVI-p	1	-4.40527	-4.36423	-4.24505	-4.10479	-4.12222	-4.37223	-3.78425	-3.72504	-3.85668	-4.26528	-3.95851	-3.51143	-4.23946	-4.45397	-4.08973	-4.1441	-4.24946	0.0129956	0.385147	0.00478195	0.0278268	-0.418768	0.0017834	0.823532	-0.0336208	0.780559
P05060	236	P05060	P05060	Secretogranin-1;PE-11;GAWK peptide;CCB peptide	CHGB	sp|P05060|SCG1_HUMAN Secretogranin-1 OS=Homo sapiens OX=9606 GN=CHGB PE=1 SV=2	0.974623	15.8469	1.82293e-12	216.53	S	AAGHSQEKTHSREKSSQESGEETGSQENHPQ	S(0.025)S(0.975)QES(1)GEET(0.006)GS(0.994)QENHPQESK	3	2072	717	236	236	16703	20006;20007;20008	66283;66285;66287;66288	Secretogranin-1	CHGB	P05060	THSREKSSQESGEET-p	3	-7.9612	-2.97686	-3.2374	-8.35358	-10.7383	-8.1431	-2.37425	-6.59191	-1.37341	-10.2446	-2.92734	-8.41358	-7.67	-7.58718	-7.09987	-6.96706	-7.39935	0.298557	2.02385	0.214256	0.528852	-1.58089	0.305306	0.823917	0.442956	0.781067
P05060	239	P05060	P05060	Secretogranin-1;PE-11;GAWK peptide;CCB peptide	CHGB	sp|P05060|SCG1_HUMAN Secretogranin-1 OS=Homo sapiens OX=9606 GN=CHGB PE=1 SV=2	0.999981	47.8169	3.29089e-138	388.22	S	HSQEKTHSREKSSQESGEETGSQENHPQESK	S(0.025)S(0.975)QES(1)GEET(0.006)GS(0.994)QENHPQESK	3	2073	717	239	239	16703	20006;20007;20008	66276;66277;66278;66279;66281;66284;66286;66287;66288	Secretogranin-1	CHGB	P05060	REKSSQESGEETGSQ-p	3	-7.9612	-2.97686	-3.2374	-8.35358	-10.7383	-8.1431	-2.37425	-6.59191	-1.37341	-10.2446	-2.92734	-8.41358	-7.67	-7.58718	-7.09987	-6.96706	-7.39935	0.298557	2.02385	0.214256	0.528852	-1.58089	0.305306	0.823917	0.442956	0.781067
P05060	245	P05060	P05060	Secretogranin-1;PE-11;GAWK peptide;CCB peptide	CHGB	sp|P05060|SCG1_HUMAN Secretogranin-1 OS=Homo sapiens OX=9606 GN=CHGB PE=1 SV=2	0.994645	23.7817	1.82293e-12	198.02	S	HSREKSSQESGEETGSQENHPQESKGQPRSQ	S(0.001)S(0.001)QES(0.301)GEET(0.7)GS(0.995)QENHPQES(0.003)K	3	2074	717	245	245	16703	20006;20007;20008	66274;66275;66282;66283;66284;66286;66287;66288	Secretogranin-1	CHGB	P05060	ESGEETGSQENHPQE-p	3	-7.9612	-2.97686	-3.2374	-8.35358	-10.7383	-8.1431	-2.37425	-6.59191	-1.37341	-10.2446	-2.92734	-8.41358	-7.67	-7.58718	-7.09987	-6.96706	-7.39935	0.298557	2.02385	0.214256	0.528852	-1.58089	0.305306	0.823917	0.442956	0.781067
P10636	238	P10636	P10636	Microtubule-associated protein tau	MAPT	sp|P10636|TAU_HUMAN Microtubule-associated protein tau OS=Homo sapiens OX=9606 GN=MAPT PE=1 SV=5	0.999997	55.8039	1.39071e-05	96.247	S	DVDESSPQDSPPSKASPAQDGRPPQTAAREA	AS(1)PAQDGRPPQTAAR	3	2392	844	238	238	1706	2035	6727;6728;6729	Microtubule-associated protein tau	MAPT	P10636	DSPPSKASPAQDGRP-p	1	-4.53321	-4.92357	-4.38273	-4.81964	-4.49421	-4.73345	-3.72183	-4.67529	-2.95586	-3.55642	-4.24399	-2.71562	-3.64774	-4.6032	-4.82537	-4.82704	-4.90843	0.0187469	0.917521	0.00756262	0.0358797	-1.00297	0.00290638	0.824101	-0.0854455	0.781289
Q02156	381	Q02156	Q02156	Protein kinase C epsilon type	PRKCE	sp|Q02156|KPCE_HUMAN Protein kinase C epsilon type OS=Homo sapiens OX=9606 GN=PRKCE PE=1 SV=1	0.999954	43.337	1.64338e-157	405.51	S	ALSFDNRGEEHRAASSPDGQLMSPGENGEVR	AASS(1)PDGQLMSPGENGEVR	2	4995	1799	381	381	254	308;309;310	988;989;990;991;992;993;994;995	Protein kinase C epsilon type	PRKCE	Q02156	EEHRAASSPDGQLMS-p	1	-3.82585	-3.82289	-4.62124	-3.95317	-4.04146	-4.5536	-3.7974	-3.9362	-4.30155	-3.88005	-4.258	-4.37476	-3.94655	-4.12021	-4.20412	-4.17627	-4.01073	0.999237	0.000249722	0.998765	0.876756	-0.0450416	0.769935	0.82428	-0.0447919	0.781519
O14617	829	O14617	O14617	AP-3 complex subunit delta-1	AP3D1	sp|O14617|AP3D1_HUMAN AP-3 complex subunit delta-1 OS=Homo sapiens OX=9606 GN=AP3D1 PE=1 SV=1	0.999998	57.2365	5.98112e-34	281.94	S	EKLPIQKHRNTETSKSPEKDVPMVEKKSKKP	HRNTETSKS(1)PEK	5	432	167	829	829	7159;11377	8565;13664	29466;29467;29469;29470;29471;29472;29473;29474;29475;44203;44204;44205;44206;44207;44208	AP-3 complex subunit delta-1	AP3D1	O14617	RNTETSKSPEKDVPM-p	1	-4.13771	-4.0271	-4.38837	-4.30307	-4.25496	-4.32437	-4.01579	-3.88075	-3.85284	-3.88055	-3.84359	-3.58346	-3.97618	-4.29156	-4.44807	-4.20576	-4.42183	0.00299375	0.425851	0.000780902	0.0194831	-0.396435	0.000962346	0.82428	0.029416	0.781578
Q14966	1401	Q14966	Q14966	Zinc finger protein 638	ZNF638	sp|Q14966|ZN638_HUMAN Zinc finger protein 638 OS=Homo sapiens OX=9606 GN=ZNF638 PE=1 SV=2	0.910505	10.0748	0.00205548	100.84	S	DVSSSKPSIKAVIVSSPKAKATVSKTENQKS	AVIVS(0.089)S(0.911)PK	2	6320	2134	1401	1401	2035	2428	8052	Zinc finger protein 638	ZNF638	Q14966	IKAVIVSSPKAKATV-p	1	-4.00578	-3.85256	-4.33325	-4.16593	-3.77519	-4.23076	-4.23122	-4.00306	-4.2564	-4.32504	-4.00315	-3.99951	-4.01244	-3.93054	-4.18045	-4.2978	-4.04331	0.777367	-0.0434916	0.709433	0.692259	0.07582	0.497766	0.82428	0.0323283	0.7816
P09543	97	P09543	P09543	2',3'-cyclic-nucleotide 3'-phosphodiesterase	CNP	sp|P09543|CN37_HUMAN 2',3'-cyclic-nucleotide 3'-phosphodiesterase OS=Homo sapiens OX=9606 GN=CNP PE=1 SV=2	1	83.0369	0.000458062	141.95	S	SADAYKITPGARGAFSEEYKRLDEDLAAYCR	GAFS(1)EEYK	2	2318	808	97	97	5587	6711	23042;23043;23044;23045	2',3'-cyclic-nucleotide 3'-phosphodiesterase	CNP	P09543	PGARGAFSEEYKRLD-p	1	-4.53251	-4.07227	-5.11084	-3.63177	-2.76998	-4.88612	-3.82583	-4.04914	-5.1032	-4.58898	-4.18748	-4.67435	-3.97747	-3.37281	-4.40881	-4.58076	-3.99291	0.45235	-0.338279	0.357441	0.690521	0.237582	0.495369	0.824304	-0.100697	0.781671
P17600	436	P17600	P17600	Synapsin-1	SYN1	sp|P17600|SYN1_HUMAN Synapsin-1 OS=Homo sapiens OX=9606 GN=SYN1 PE=1 SV=3	0.83051	7.27448	6.50922e-06	106.82	T	QRQRDASPGRGSHGQTPSPGALPLGRQTSQQ	DAS(0.849)PGRGS(0.162)HGQT(0.831)PS(0.158)PGALPLGR	3	15364	971	436	436	2425;6580;12515	2871;2872;7890;14988;14989	9257;27062;27063	Synapsin-1	SYN1	P17600	GRGSHGQTPSPGALP-p	2	-3.86812	-4.06234	-4.37201	-4.42485	-4.251	-4.3356	-4.09758	-3.9664	-3.72526	-4.05728	-3.75346	-3.89417	-4.27486	-3.96917	-4.2597	-4.24916	-4.18455	0.0526644	0.271797	0.0266331	0.0779048	-0.303296	0.0112989	0.824531	-0.0314987	0.781934
Q9P2X3	297	Q9P2X3	Q9P2X3	Protein IMPACT	IMPACT	sp|Q9P2X3|IMPCT_HUMAN Protein IMPACT OS=Homo sapiens OX=9606 GN=IMPACT PE=1 SV=2	0.999543	35.3368	2.39098e-34	293.95	S	NNCARNILVEKNYTNSPEESSKALGKNKKVR	NYTNS(1)PEESSK	2	12802	4173	297	297	11491	13794	44544;44546	Protein IMPACT	IMPACT	Q9P2X3	VEKNYTNSPEESSKA-p	1	-4.26277	-4.13907	-4.12082	-4.24883	-4.33835	-4.11825	-3.6687	-4.13087	-3.9116	-3.8154	-4.0065	-4.04931	-4.387	-4.32648	-4.11558	-3.96032	-4.0911	0.0535961	0.245698	0.0271989	0.0787581	-0.274284	0.0115637	0.824563	-0.0285858	0.782011
Q86UR5;Q9UQ26	357;366	Q86UR5;Q9UQ26	Q86UR5	Regulating synaptic membrane exocytosis protein 1;Regulating synaptic membrane exocytosis protein 2	RIMS1;RIMS2	sp|Q86UR5|RIMS1_HUMAN Regulating synaptic membrane exocytosis protein 1 OS=Homo sapiens OX=9606 GN=RIMS1 PE=1 SV=1;sp|Q9UQ26|RIMS2_HUMAN Regulating synaptic membrane exocytosis protein 2 OS=Homo sapiens OX=9606 GN=RIMS2 PE=1 SV=2	0.998363	27.8515	0.000212494	119.39	S	EEKQRKEEDYQTRYRSDPNLARYPVKPPPEE;YERQRREEEYQSRYRSDPNLARYPVKPQPYE	Y(0.002)RS(0.998)DPNLAR	3	8568	2784;4387	357;366	357	20588	24652	81240;81241;81242	Regulating synaptic membrane exocytosis protein 1	RIMS1	Q86UR5	DYQTRYRSDPNLARY-p	1	-3.62519	-4.11648	-4.20155	-4.23802	-4.43558	-4.05849	-3.76882	-4.07081	-4.08401	-4.13681	-4.12464	-4.10244	-4.22907	-3.95364	-4.18848	-4.00936	-4.35982	0.534724	0.100153	0.440435	0.766922	-0.0646292	0.599823	0.825255	0.0355234	0.782715
Q9NZH0	337	Q9NZH0	Q9NZH0	G-protein coupled receptor family C group 5 member B	GPRC5B	sp|Q9NZH0|GPC5B_HUMAN G-protein coupled receptor family C group 5 member B OS=Homo sapiens OX=9606 GN=GPRC5B PE=2 SV=2	1	57.4139	0.00326543	57.414	S	EDVQLPRAYMENKAFSMDEHNAALRTAGFPN	AFS(1)MDEHNAALR	3	12497	4096	337	337	657	797	2728	G-protein coupled receptor family C group 5 member B	GPRC5B	Q9NZH0	YMENKAFSMDEHNAA-p	1	-4.25978	-4.29226	-3.63326	-3.74293	-4.45717	-4.0583	-3.90276	-3.98994	-4.28156	-4.00921	-4.202	-4.36854	-3.95278	-4.27707	-3.98857	-4.12524	-4.22674	0.953985	-0.0115882	0.936587	0.839748	0.0517201	0.710126	0.82564	0.0401319	0.783128
Q9NPF8	379	Q9NPF8	Q9NPF8	Arf-GAP with dual PH domain-containing protein 2	ADAP2	sp|Q9NPF8|ADAP2_HUMAN Arf-GAP with dual PH domain-containing protein 2 OS=Homo sapiens OX=9606 GN=ADAP2 PE=1 SV=1	0.63867	2.68631	4.79436e-05	105.19	S	LTPLNRLTASTESGRSSR_____________	LTASTES(0.017)GRS(0.639)S(0.344)R	3	12091	3937	379	379	10015	11892	39346	Arf-GAP with dual PH domain-containing protein 2	ADAP2	Q9NPF8	ASTESGRSSR_____-p	1	-4.28293	-3.82282	-3.84538	-3.96217	-3.8172	-4.3437	-4.42969	-4.08264	-4.12476	-4.11284	-4.41733	-4.74082	-4.02701	-3.98766	-3.87219	-3.8168	-4.16707	0.0456371	-0.343869	0.0223696	0.140257	0.305649	0.031603	0.82588	-0.03822	0.783448
Q01082	1557	Q01082	Q01082	Spectrin beta chain, non-erythrocytic 1	SPTBN1	sp|Q01082|SPTB2_HUMAN Spectrin beta chain, non-erythrocytic 1 OS=Homo sapiens OX=9606 GN=SPTBN1 PE=1 SV=2	0.920629	10.7912	1.7895e-46	236.93	S	DDIFERSQNIVTDSSSLSAEAIRQRLADLKQ	SQNIVTDS(0.002)S(0.077)S(0.921)LS(0.001)AEAIR	2	4823	1778	1557	1557	16195	19398	64272;64273;64274	Spectrin beta chain, non-erythrocytic 1	SPTBN1	Q01082	NIVTDSSSLSAEAIR-p	1	-4.09045	-4.02728	-4.16434	-4.29305	-4.14153	-4.22253	-3.79969	-3.86976	-4.10301	-3.84331	-4.03775	-4.11894	-4.01978	-4.40456	-4.18089	-4.18105	-4.12498	0.0559261	0.220173	0.0286838	0.16371	-0.194452	0.0407806	0.82588	0.0257218	0.78345
Q6FI81	136	Q6FI81	Q6FI81	Anamorsin	CIAPIN1	sp|Q6FI81|CPIN1_HUMAN Anamorsin OS=Homo sapiens OX=9606 GN=CIAPIN1 PE=1 SV=2	1	89.6538	1.9632e-13	143.91	T	LSGLVEVKELQREPLTPEEVQSVREHLGHES	ELQREPLT(1)PEEVQSVR	3	16626	2523	136	136	4318	5170	17493;17494;17495;17496	Anamorsin	CIAPIN1	Q6FI81	ELQREPLTPEEVQSV-p	1	-4.05833	-4.00464	-4.30031	-4.09795	-4.02975	-4.3778	-3.69762	-3.79062	-4.21552	-3.85505	-4.15862	-4.21775	-4.24719	-4.35952	-4.13543	-4.08377	-4.06015	0.190291	0.188017	0.124693	0.391427	-0.155602	0.178946	0.826448	0.0324149	0.784037
P07197	51	P07197	P07197	Neurofilament medium polypeptide	NEFM	sp|P07197|NFM_HUMAN Neurofilament medium polypeptide OS=Homo sapiens OX=9606 GN=NEFM PE=1 SV=3	0.9425	12.4073	1.92888e-35	240.85	S	RSQSWSRGSPSTVSSSYKRSMLAPRLAYSSA	GSPSTVS(0.003)S(0.054)S(0.942)YK	2	2198	756	51	51	6635;16276	7952;19500	27281	Neurofilament medium polypeptide	NEFM	P07197	SPSTVSSSYKRSMLA-p	1	-1.83262	-4.23036	-9.47066	-5.03429	-4.0329	-5.22169	-2.68845	-4.47115	-4.7422	-5.27538	-4.29828	-4.54182	-4.76756	-4.62537	-4.7156	-4.72557	-4.79945	0.736489	0.390498	0.661239	0.662067	-0.634208	0.457853	0.826477	-0.24371	0.784111
Q15772	485	Q15772	Q15772	Striated muscle preferentially expressed protein kinase	SPEG	sp|Q15772|SPEG_HUMAN Striated muscle preferentially expressed protein kinase OS=Homo sapiens OX=9606 GN=SPEG PE=1 SV=4	0.999816	37.3448	7.19379e-05	125.75	S	FQQKAASLDERTRQRSPASDLELRFAQELGR	QRS(1)PASDLELR	3	6614	2223	485	485	12542;15761	15021;18866	48262;48263;48264;62033	Striated muscle preferentially expressed protein kinase	SPEG	Q15772	DERTRQRSPASDLEL-p	1	-3.76	-3.83392	-4.17472	-4.38825	-4.51971	-4.32987	-3.94253	-3.99333	-3.99651	-4.24921	-4.06151	-3.89148	-4.36397	-4.28901	-3.92731	-3.81514	-4.2437	0.56633	0.105398	0.47331	0.527274	-0.145316	0.303739	0.826882	-0.0399183	0.784544
Q99584	32	Q99584	Q99584	Protein S100-A13	S100A13	sp|Q99584|S10AD_HUMAN Protein S100-A13 OS=Homo sapiens OX=9606 GN=S100A13 PE=1 SV=1	0.999677	34.9099	5.11241e-13	232.01	S	VTTFFTFARQEGRKDSLSVNEFKELVTQQLP	QEGRKDS(1)LSVNEFK	4	10939	3576	32	32	3221;8233;11969	3852;9825;14350	12768;12769;12770;33335;33336;33337;46097;46098;46099;46100;46101	Protein S100-A13	S100A13	Q99584	RQEGRKDSLSVNEFK-p	1	-4.77336	-4.46203	-4.13513	-2.9588	-4.71367	-3.36116	-4.03884	-4.03942	-4.843	-4.13036	-4.5782	-4.19134	-4.43905	-4.21687	-3.68132	-4.11046	-4.28821	0.678564	-0.156345	0.594306	0.619186	0.236167	0.401769	0.827335	0.0798222	0.785021
Q6ZVL6	1657	Q6ZVL6	Q6ZVL6	UPF0606 protein KIAA1549L	KIAA1549L	sp|Q6ZVL6|K154L_HUMAN UPF0606 protein KIAA1549L OS=Homo sapiens OX=9606 GN=KIAA1549L PE=2 SV=2	0.997834	26.6246	3.95374e-06	172.61	S	VPPRTGPVAVASLRRSTSDIGSKTRMAESTG	S(0.998)T(0.004)S(0.998)DIGSK	2	8063	2648	1657	1657	17067	20431;20432	67741;67745;67746;67748	UPF0606 protein KIAA1549L	KIAA1549L	Q6ZVL6	AVASLRRSTSDIGSK-p	1	-3.64376	-3.69057	-4.59796	-4.29087	-4.37923	-4.29467	-4.11072	-4.05956	-4.16891	-4.10877	-3.88808	-4.11664	-3.69885	-4.07931	-4.17273	-4.16555	-4.40442	0.897545	0.0287262	0.862774	0.795497	-0.0740614	0.641176	0.827435	-0.0453351	0.785164
Q92508	1644	Q92508	Q92508	Piezo-type mechanosensitive ion channel component 1	PIEZO1	sp|Q92508|PIEZ1_HUMAN Piezo-type mechanosensitive ion channel component 1 OS=Homo sapiens OX=9606 GN=PIEZO1 PE=1 SV=4	0.579036	1.38461	0.00166725	77.124	T	GEREAGASLYQGLMRTASELLLDRRLRIPEL	T(0.579)AS(0.421)ELLLDRR	3	17106	3237	1644	1644	17515;17516	20972;20973	69570	Piezo-type mechanosensitive ion channel component 1	PIEZO1	Q92508	LYQGLMRTASELLLD-p	1	-4.2894	-4.13973	-4.03223	-4.20142	-3.93817	-4.0211	-3.8952	-3.95249	-4.27719	-4.22655	-4.07003	-4.17248	-4.17758	-3.92471	-4.06696	-3.91682	-4.29193	0.865299	-0.0233885	0.820546	0.980856	-0.00468642	0.96195	0.827703	-0.0280749	0.785466
Q15772	488	Q15772	Q15772	Striated muscle preferentially expressed protein kinase	SPEG	sp|Q15772|SPEG_HUMAN Striated muscle preferentially expressed protein kinase OS=Homo sapiens OX=9606 GN=SPEG PE=1 SV=4	0.987191	18.8689	0.00105093	96.009	S	KAASLDERTRQRSPASDLELRFAQELGRIRR	S(0.013)PAS(0.987)DLELR	2	6615	2223	488	488	12542;15761	15021;18866	48261;62031;62032	Striated muscle preferentially expressed protein kinase	SPEG	Q15772	TRQRSPASDLELRFA-p	1	-3.85336	-3.97282	-4.31954	-4.2087	-4.19716	-4.2162	-3.92179	-3.88845	-4.13592	-4.04212	-3.98089	-4.08303	-4.18239	-4.08537	-4.12514	-4.13662	-4.236	0.199257	0.144406	0.131485	0.402541	-0.119265	0.187723	0.828202	0.0251402	0.785987
Q14151	832	Q14151	Q14151	Scaffold attachment factor B2	SAFB2	sp|Q14151|SAFB2_HUMAN Scaffold attachment factor B2 OS=Homo sapiens OX=9606 GN=SAFB2 PE=1 SV=1	1	73.2082	0.000387319	73.208	S	DSRDGWGGYGSDKRLSEGRGLPPPPRGGRDW	RLS(1)EGRGLPPPPR	3	6094	2066	832	832	13312	15909	51540	Scaffold attachment factor B2	SAFB2	Q14151	YGSDKRLSEGRGLPP-p	1	-4.03501	-4.045	-4.33705	-4.20002	-3.98595	-4.23705	-3.85469	-4.15521	-3.92317	-3.88806	-4.13637	-4.3065	-3.98546	-3.81556	-4.31533	-4.16022	-4.26638	0.664202	0.0645914	0.578225	0.607543	-0.0960114	0.389172	0.828243	-0.03142	0.786073
Q07960	287	Q07960	Q07960	Rho GTPase-activating protein 1	ARHGAP1	sp|Q07960|RHG01_HUMAN Rho GTPase-activating protein 1 OS=Homo sapiens OX=9606 GN=ARHGAP1 PE=1 SV=1	0.999985	48.386	0.00236717	95.483	T	AHALTTEGIFRRSANTQVVREVQQKYNMGLP	SANT(1)QVVR	2	16087	1867	287	287	14172	16902	54874;54875	Rho GTPase-activating protein 1	ARHGAP1	Q07960	IFRRSANTQVVREVQ-p	1	-4.09169	-3.95289	-4.13724	-4.09956	-3.83543	-4.09814	-6.85499	-3.92536	-4.03573	-3.95587	-4.17455	-4.33301	-4.00849	-4.00424	-3.79731	-3.94997	-3.89489	0.191434	-0.615605	0.125519	0.391427	0.51076	0.178873	0.829249	-0.104845	0.787076
Q15651	93	Q15651	Q15651	High mobility group nucleosome-binding domain-containing protein 3	HMGN3	sp|Q15651|HMGN3_HUMAN High mobility group nucleosome-binding domain-containing protein 3 OS=Homo sapiens OX=9606 GN=HMGN3 PE=1 SV=2	1	66.4206	1.92104e-22	268.17	S	SENGETKAEEAQKTESVDNEGE_________	AEEAQKTES(1)VDNEGE	2	6567	2212	93	93	480	585	2008;2009;2010;2011	High mobility group nucleosome-binding domain-containing protein 3	HMGN3	Q15651	EEAQKTESVDNEGE_-p	1	-4.44613	-4.33698	-4.47784	-4.13911	-3.60149	-3.96141	-3.69085	-3.94533	-4.1042	-4.00424	-3.89448	-4.2558	-4.19612	-3.86015	-4.18706	-4.39432	-4.37595	0.248739	0.220238	0.171636	0.464952	-0.17801	0.242899	0.829818	0.0422279	0.787663
Q16643	339	Q16643	Q16643	Drebrin	DBN1	sp|Q16643|DREB_HUMAN Drebrin OS=Homo sapiens OX=9606 GN=DBN1 PE=1 SV=4	0.991403	21.7619	4.53447e-32	211.15	S	SHRRMAPTPIPTRSPSDSSTASTPVAEQIER	MAPTPIPT(0.001)RS(0.007)PS(0.991)DSSTASTPVAEQIER	3	6766	2267	339	339	10317;15978	12250;12251;12252;12253;19139	40310;40311;40312;40313;40320;40322;40325;40326;40329	Drebrin	DBN1	Q16643	PIPTRSPSDSSTAST-p	1	-4.3705	-4.36009	-3.44879	-4.1329	-4.29418	-3.81088	-4.13156	-4.08089	-4.311	-4.11643	-4.22559	-4.41296	-3.91832	-3.96512	-4.23142	-3.88843	-4.14187	0.319217	-0.184036	0.232498	0.549053	0.143512	0.325445	0.830576	-0.0405238	0.78843
P21291	79	P21291	P21291	Cysteine and glycine-rich protein 1	CSRP1	sp|P21291|CSRP1_HUMAN Cysteine and glycine-rich protein 1 OS=Homo sapiens OX=9606 GN=CSRP1 PE=1 SV=3	0.97901	18.8284	4.22122e-05	94.09	T	KKYGPKGYGYGQGAGTLSTDKGESLGIKHEE	GYGYGQGAGT(0.979)LS(0.008)T(0.013)DK	2	15417	1028	79	79	6877	8235	28300;28301	Cysteine and glycine-rich protein 1	CSRP1	P21291	GYGQGAGTLSTDKGE-p	1	-4.47089	-4.46402	-3.27931	-3.91765	-4.6286	-3.19088	-4.3953	-4.5041	-4.57654	-4.17223	-4.08686	-4.62645	-4.05982	-4.33685	-3.99107	-3.94479	-3.94526	0.242332	-0.338022	0.166114	0.260201	0.401689	0.0890788	0.830609	0.063667	0.78851
P49792;Q7Z3J3	2273;1298	P49792	P49792	E3 SUMO-protein ligase RanBP2;RanBP2-like and GRIP domain-containing protein 4	RANBP2;RGPD4	sp|P49792|RBP2_HUMAN E3 SUMO-protein ligase RanBP2 OS=Homo sapiens OX=9606 GN=RANBP2 PE=1 SV=2;sp|Q7Z3J3|RGPD4_HUMAN RanBP2-like and GRIP domain-containing protein 4 OS=Homo sapiens OX=9606 GN=RGPD4 PE=2 SV=3	0.714847	4.11744	0.00699405	105.1	S	FRFGESTTGFNFSFKSALSPSKSPAKLNQSG	S(0.715)ALS(0.277)PS(0.008)K	2	4053	1428	2273	2273	14163	16889	54842	E3 SUMO-protein ligase RanBP2	RANBP2	P49792	GFNFSFKSALSPSKS-p	1	-4.1476	-4.30272	-4.38745	-3.92317	-3.88118	-4.38591	-4.25372	-4.07895	-3.73043	-4.41767	-3.90163	-3.9446	-3.49275	-3.88889	-4.30855	-4.58724	-4.33559	0.776516	0.068109	0.708255	0.69608	-0.116838	0.502778	0.830758	-0.048729	0.7887
Q08289	514	Q08289	Q08289	Voltage-dependent L-type calcium channel subunit beta-2	CACNB2	sp|Q08289|CACB2_HUMAN Voltage-dependent L-type calcium channel subunit beta-2 OS=Homo sapiens OX=9606 GN=CACNB2 PE=1 SV=3	0.998973	29.8785	2.32197e-15	251.35	S	QGDQRTDRSAPIRSASQAEEEPSVEPVKKSQ	S(0.001)AS(0.999)QAEEEPSVEPVK	2	5281	1873	514	514	14187;14260	16920;17000	54975;55239;55240	Voltage-dependent L-type calcium channel subunit beta-2	CACNB2	Q08289	SAPIRSASQAEEEPS-p	1	-3.87745	-4.20806	-4.65631	-4.84186	-4.75965	-4.39419	-4.31704	-4.30825	-3.04133	-4.26571	-3.7458	-2.70621	-4.62848	-4.66979	-4.41826	-4.47766	-4.45462	0.0213099	0.799039	0.00882088	0.0799214	-0.725532	0.0118903	0.830912	0.0735063	0.788893
Q9BTU6	51	Q9BTU6	Q9BTU6	Phosphatidylinositol 4-kinase type 2-alpha	PI4K2A	sp|Q9BTU6|P4K2A_HUMAN Phosphatidylinositol 4-kinase type 2-alpha OS=Homo sapiens OX=9606 GN=PI4K2A PE=1 SV=1	0.999999	60.965	1.0481e-12	179.33	S	VRVAAAAGSGPSPPGSPGHDRERQPLLDRAR	VAAAAGS(0.011)GPS(0.989)PPGS(1)PGHDRER	3	11151	3652	51	51	18989;18990;18991	22769;22770;22771;22772	75762;75763;75764;75765;75766;75768	Phosphatidylinositol 4-kinase type 2-alpha	PI4K2A	Q9BTU6	SGPSPPGSPGHDRER-p	2	-4.00683	-3.95787	-4.3422	-4.0705	-4.04255	-4.39101	-3.88564	-3.96966	-4.02686	-3.93995	-4.06886	-4.08976	-4.06836	-4.09619	-4.1637	-4.2378	-4.23526	0.15101	0.163472	0.0944791	0.32948	-0.138371	0.134317	0.83093	0.0251006	0.788958
O95070	12	O95070	O95070	Protein YIF1A	YIF1A	sp|O95070|YIF1A_HUMAN Protein YIF1A OS=Homo sapiens OX=9606 GN=YIF1A PE=1 SV=2	0.999982	47.3499	7.78433e-05	106.6	S	____MAYHSGYGAHGSKHRARAAPDPPPLFD	AYHSGYGAHGS(1)K	3	1664	550	12	12	2155	2570	8469	Protein YIF1A	YIF1A	O95070	SGYGAHGSKHRARAA-p	1	-4.10365	-4.02516	-3.9863	-4.24485	-4.45918	-4.36301	-4.09298	-4.32169	-3.47608	-4.73688	-4.22408	-3.11773	-4.07762	-3.81457	-4.47278	-4.44709	-4.48533	0.357697	0.264569	0.267501	0.591317	-0.202118	0.37118	0.83193	0.0624508	0.789955
Q9UBF8	275	Q9UBF8	Q9UBF8	Phosphatidylinositol 4-kinase beta	PI4KB	sp|Q9UBF8|PI4KB_HUMAN Phosphatidylinositol 4-kinase beta OS=Homo sapiens OX=9606 GN=PI4KB PE=1 SV=1	0.499931	0	1.84249e-19	183.65	S	APDTGLSPSKRTHQRSKSDATASISLSSNLK	S(0.5)KS(0.5)DATASISLSSNLK	3	12820	4179	275	275	15223	18199	59850	Phosphatidylinositol 4-kinase beta	PI4KB	Q9UBF8	SKRTHQRSKSDATAS-p	1	-4.31678	-4.28453	-3.79722	-4.16277	-3.95208	-3.79894	-4.35923	-4.23725	-4.11844	-4.09902	-4.13425	-3.97552	-4.05421	-4.19607	-4.23762	-4.02866	-3.89832	0.632264	-0.0709746	0.542965	0.582862	0.101899	0.362978	0.831946	0.0309244	0.790041
P04406	333	P04406	P04406	Glyceraldehyde-3-phosphate dehydrogenase	GAPDH	sp|P04406|G3P_HUMAN Glyceraldehyde-3-phosphate dehydrogenase OS=Homo sapiens OX=9606 GN=GAPDH PE=1 SV=3	1	144.334	2.27177e-12	144.33	S	FGYSNRVVDLMAHMASKE_____________	VVDLMAHMAS(1)KE	3	2014	708	333	333	20114;20115	24084;24087;24089;24090	79609;79614;79615;79616;79617;79622;79623;79624;79625;79626	Glyceraldehyde-3-phosphate dehydrogenase	GAPDH	P04406	DLMAHMASKE_____-p	1	-4.76381	-4.59978	-3.55955	-3.76677	-4.10252	-3.6611	-4.04682	-4.14777	-4.32278	-4.03392	-4.31676	-4.02977	-3.99077	-4.06898	-4.13041	-4.28563	-4.153	0.926052	-0.0238771	0.899094	0.821852	0.0740476	0.680711	0.831946	0.0501706	0.790066
Q8IXS8	508	Q8IXS8	Q8IXS8	Protein FAM126B	FAM126B	sp|Q8IXS8|HYCC2_HUMAN Hyccin 2 OS=Homo sapiens OX=9606 GN=HYCC2 PE=1 SV=1	0.999998	57.2694	1.13474e-08	138.89	S	QEDRLGQAGEGKELLSPGAPLTKQSRSPSFN	ELLS(1)PGAPLTK	2	8884	2880	508	508	4293	5144	17433;17434;17435	Hyccin 2	HYCC2	Q8IXS8	GEGKELLSPGAPLTK-p	1	-4.49829	-4.53949	-4.32932	-4.31681	-4.40491	-4.06428	-4.03609	-3.2224	-3.82805	-3.91207	-3.68002	-3.77835	-4.32267	-4.47915	-4.33173	-4.21419	-4.27473	0.00131037	0.581663	0.000269734	0.00444601	-0.61602	9.25933e-05	0.832213	-0.0343569	0.790367
Q13332	1317	Q13332	Q13332	Receptor-type tyrosine-protein phosphatase S	PTPRS	sp|Q13332|PTPRS_HUMAN Receptor-type tyrosine-protein phosphatase S OS=Homo sapiens OX=9606 GN=PTPRS PE=1 SV=3	1	58.9551	0.011982	58.955	S	AILLYKNKPDSKRKDSEPRTKCLLNNADLAP	RKDS(1)EPR	3	5769	1980	1317	1317	13235	15827	51309	Receptor-type tyrosine-protein phosphatase S	PTPRS	Q13332	PDSKRKDSEPRTKCL-p	1	-3.79294	-3.96567	-4.08277	-3.86215	-4.2437	-4.1729	-3.79551	-4.32949	-4.48211	-4.33148	-4.30039	-4.52653	-4.21251	-3.93127	-4.04454	-3.74652	-3.99004	0.0568181	-0.309277	0.0292491	0.163711	0.274232	0.0407954	0.83239	-0.0350453	0.790619
O75363	314	O75363	O75363	Breast carcinoma-amplified sequence 1	BCAS1	sp|O75363|BCAS1_HUMAN Breast carcinoma-amplified sequence 1 OS=Homo sapiens OX=9606 GN=BCAS1 PE=1 SV=2	0.932629	14.4364	0.000793779	99.174	S	KAETKKDPEDTGAEKSPTTSADLKSDKANFT	S(0.933)PT(0.034)T(0.034)SADLK	2	1356	438	314	314	16097	19283	63623;63624	Breast carcinoma-amplified sequence 1	BCAS1	O75363	EDTGAEKSPTTSADL-p	1	-4.14007	-3.9733	-4.83942	-3.90256	-3.00154	-4.75432	-4.02675	-4.12797	-4.79608	-4.2481	-4.13256	-4.42344	-4.07145	-3.98508	-4.11877	-3.9873	-4.01449	0.405025	-0.257067	0.311377	0.641169	0.190616	0.428331	0.83239	-0.0664509	0.790632
Q5R3F8	493	Q5R3F8	Q5R3F8	Protein phosphatase 1 regulatory subunit 29	ELFN2	sp|Q5R3F8|PPR29_HUMAN Protein phosphatase 1 regulatory subunit 29 OS=Homo sapiens OX=9606 GN=ELFN2 PE=1 SV=1	1	96.0149	0.000726156	96.015	T	GEKLPTAKGLEAGLDTPKVATKGNYIEVRTG	GLEAGLDT(1)PK	2	16526	2415	493	493	6148	7371	25377;25378;25379	Protein phosphatase 1 regulatory subunit 29	ELFN2	Q5R3F8	GLEAGLDTPKVATKG-p	1	-4.24433	-4.17003	-4.6078	-3.81587	-4.50018	-4.21389	-4.66233	-4.00676	-3.43793	-3.88606	-3.28247	-3.96357	-4.02796	-4.30865	-4.41813	-4.47887	-4.32988	0.0775477	0.439512	0.0424813	0.205907	-0.385496	0.0597037	0.832481	0.0540167	0.790766
Q5T848	1146	Q5T848	Q5T848	Probable G-protein coupled receptor 158	GPR158	sp|Q5T848|GP158_HUMAN Probable G-protein coupled receptor 158 OS=Homo sapiens OX=9606 GN=GPR158 PE=1 SV=1	0.504507	2.02544	5.63092e-11	112.9	S	NENLNQIGHQEKKTSSSEENVRGSYNSSNNF	KT(0.052)S(0.127)S(0.505)S(0.316)EENVR	3	7336	2444	1146	1146	8588;8589;18694	10241;10242;22410	34771	Probable G-protein coupled receptor 158	GPR158	Q5T848	HQEKKTSSSEENVRG-p	1	-3.53914	-3.70534	-4.38978	-4.20055	-4.18192	-4.33807	-4.03392	-4.02185	-4.11538	-4.00182	-4.09085	-4.75074	-4.30078	-4.18498	-3.87167	-4.08067	-4.08321	0.772741	-0.0648337	0.703701	0.694278	0.109957	0.500709	0.832667	0.0451236	0.791008
Q99767	306	Q99767	Q99767	Amyloid beta A4 precursor protein-binding family A member 2	APBA2	sp|Q99767|APBA2_HUMAN Amyloid-beta A4 precursor protein-binding family A member 2 OS=Homo sapiens OX=9606 GN=APBA2 PE=1 SV=3	1	64.6536	0.00204874	107.9	T	KHPGDPQRGFKPKTRTPEERLKWPHEQVCNG	T(1)PEERLK	3	17333	3596	306	306	18267;18503	21901;22193	72887;73961;73962;73964	Amyloid-beta A4 precursor protein-binding family A member 2	APBA2	Q99767	GFKPKTRTPEERLKW-p	1	-4.1026	-5.3989	-3.5664	-5.21189	-5.41201	-4.01341	-4.29015	-3.05336	-3.54316	-3.84827	-3.07033	-4.01015	-3.48171	-5.32608	-4.83214	-5.18426	-4.78266	0.0273202	1.08547	0.0119626	0.0952068	-0.98163	0.0162074	0.832667	0.103837	0.791099
Q8IXJ6	23	Q8IXJ6	Q8IXJ6	NAD-dependent protein deacetylase sirtuin-2	SIRT2	sp|Q8IXJ6|SIR2_HUMAN NAD-dependent protein deacetylase sirtuin-2 OS=Homo sapiens OX=9606 GN=SIRT2 PE=1 SV=2	1	127.31	1.00491e-111	356.96	S	HPLETQAGKVQEAQDSDSDSEGGAAGGEADM	VQEAQDS(1)DS(1)DS(1)EGGAAGGEADMDFLR	3	8875	2875	23	23	19794	23712;23713;23714	78570;78571;78572;78573;78574;78575;78576;78577	NAD-dependent protein deacetylase sirtuin-2	SIRT2	Q8IXJ6	KVQEAQDSDSDSEGG-p	3	-4.2105	-3.8712	-4.30834	-3.96368	-3.65977	-4.42892	-3.94826	-3.85923	-4.37912	-4.06587	-4.23011	-4.26023	-3.89514	-4.10602	-4.25275	-4.23835	-4.0616	0.945505	-0.013032	0.925705	0.838662	0.0500694	0.707651	0.832667	0.0370374	0.791182
Q8IXJ6	25	Q8IXJ6	Q8IXJ6	NAD-dependent protein deacetylase sirtuin-2	SIRT2	sp|Q8IXJ6|SIR2_HUMAN NAD-dependent protein deacetylase sirtuin-2 OS=Homo sapiens OX=9606 GN=SIRT2 PE=1 SV=2	1	127.31	1.00491e-111	356.96	S	LETQAGKVQEAQDSDSDSEGGAAGGEADMDF	VQEAQDS(1)DS(1)DS(1)EGGAAGGEADMDFLR	3	8876	2875	25	25	19794	23712;23713;23714	78570;78571;78572;78573;78574;78575;78576;78577	NAD-dependent protein deacetylase sirtuin-2	SIRT2	Q8IXJ6	QEAQDSDSDSEGGAA-p	3	-4.2105	-3.8712	-4.30834	-3.96368	-3.65977	-4.42892	-3.94826	-3.85923	-4.37912	-4.06587	-4.23011	-4.26023	-3.89514	-4.10602	-4.25275	-4.23835	-4.0616	0.945505	-0.013032	0.925705	0.838662	0.0500694	0.707651	0.832667	0.0370374	0.791182
Q8IXJ6	27	Q8IXJ6	Q8IXJ6	NAD-dependent protein deacetylase sirtuin-2	SIRT2	sp|Q8IXJ6|SIR2_HUMAN NAD-dependent protein deacetylase sirtuin-2 OS=Homo sapiens OX=9606 GN=SIRT2 PE=1 SV=2	1	127.31	1.26798e-10	145.23	S	TQAGKVQEAQDSDSDSEGGAAGGEADMDFLR	VQEAQDS(1)DS(1)DS(1)EGGAAGGEADMDFLR	3	8877	2875	27	27	19794	23712;23713;23714	78572;78573;78574;78575;78576	NAD-dependent protein deacetylase sirtuin-2	SIRT2	Q8IXJ6	AQDSDSDSEGGAAGG-p	3	-4.2105	-3.8712	-4.30834	-3.96368	-3.65977	-4.42892	-3.94826	-3.85923	-4.37912	-4.06587	-4.23011	-4.26023	-3.89514	-4.10602	-4.25275	-4.23835	-4.0616	0.945505	-0.013032	0.925705	0.838662	0.0500694	0.707651	0.832667	0.0370374	0.791182
P02686	21	P02686	P02686	Myelin basic protein	MBP	sp|P02686|MBP_HUMAN Myelin basic protein OS=Homo sapiens OX=9606 GN=MBP PE=1 SV=3	0.638789	4.55796	9.11855e-09	136.17	T	GKRELNAEKASTNSETNRGESEKKRNLGELS	AS(0.001)T(0.045)NS(0.224)ET(0.639)NRGES(0.092)EK	3	15063	684	21	21	1818;1819	2178;2179	7233	Myelin basic protein	MBP	P02686	KASTNSETNRGESEK-p	1	-4.32288	-4.51433	-4.3987	-5.10273	-4.90883	-4.69472	-3.58047	-3.75802	-3.22686	-3.51087	-3.47363	-3.06448	-4.84116	-4.16779	-4.7617	-4.6733	-5.07418	2.96539e-05	1.2679	1.19353e-06	0.0004902	-1.22131	1.04346e-06	0.832697	0.046596	0.791258
Q02952	324	Q02952	Q02952	A-kinase anchor protein 12	AKAP12	sp|Q02952|AKA12_HUMAN A-kinase anchor protein 12 OS=Homo sapiens OX=9606 GN=AKAP12 PE=1 SV=4	1	147.706	7.72737e-05	147.71	S	KKTSFRKPKEDEVEASEKKKEQEPEKVDTEE	EDEVEAS(1)EK	2	5053	1812	324	324	3657	4370	14543;14544	A-kinase anchor protein 12	AKAP12	Q02952	KEDEVEASEKKKEQE-p	1	-4.30222	-4.61672	-2.48794	-4.01399	-5.63832	-3.13713	-5.43483	-5.40257	-4.34821	-4.84922	-4.28645	-4.82267	-4.82594	-4.7591	-3.79575	-2.97927	-4.42597	0.22144	-0.700121	0.149104	0.242652	0.824605	0.0792725	0.832782	0.124483	0.791409
Q99614	83	Q99614	Q99614	Tetratricopeptide repeat protein 1	TTC1	sp|Q99614|TTC1_HUMAN Tetratricopeptide repeat protein 1 OS=Homo sapiens OX=9606 GN=TTC1 PE=1 SV=1	0.999999	58.4735	1.91157e-18	212.07	S	ASFEEEPGADKVENKSNEDVNSSELDEEYLI	S(1)NEDVNSSELDEEYLIELEK	3	10946	3580	83	83	15644	18728	61555;61556;61557;61558;61559	Tetratricopeptide repeat protein 1	TTC1	Q99614	ADKVENKSNEDVNSS-p	1	-4.25835	-4.05881	-4.07851	-3.97147	-3.91618	-4.3479	-3.78728	-3.96349	-4.17495	-4.02533	-4.19999	-4.16354	-3.96193	-4.35285	-4.11713	-4.14572	-4.09029	0.546444	0.0811521	0.452887	0.771627	-0.0527736	0.607065	0.832782	0.0283785	0.791435
Q96P47	326	Q96P47	Q96P47	Arf-GAP with GTPase, ANK repeat and PH domain-containing protein 3	AGAP3	sp|Q96P47|AGAP3_HUMAN Arf-GAP with GTPase, ANK repeat and PH domain-containing protein 3 OS=Homo sapiens OX=9606 GN=AGAP3 PE=1 SV=2	0.662329	3.09827	4.53137e-09	119.31	T	QRELRIETIAASSTPTPIRKQSKRRSNIFTS	IETIAASS(0.011)T(0.002)PT(0.662)PIRKQS(0.325)K	4	17246	3490	326	326	7473	8929	30819;30821	Arf-GAP with GTPase, ANK repeat and PH domain-containing protein 3	AGAP3	Q96P47	IAASSTPTPIRKQSK-p	1	-4.15275	-4.10259	-4.34371	-4.70811	-4.83014	-4.30991	-3.46703	-4.29901	-3.5766	-4.6354	-4.26774	-2.77617	-4.63947	-4.04984	-4.28923	-4.36292	-4.34912	0.119819	0.501126	0.0714419	0.148057	-0.570875	0.0345768	0.833576	-0.0697499	0.792238
O75970	230	O75970	O75970	Multiple PDZ domain protein	MPDZ	sp|O75970|MPDZ_HUMAN Multiple PDZ domain protein OS=Homo sapiens OX=9606 GN=MPDZ PE=1 SV=2	0.999962	44.1985	0.000227486	101.36	S	TVQLVIARGSLPQLVSPIVSRSPSAASTISA	GSLPQLVS(1)PIVSR	2	1494	502	230	230	6598	7910	27137;27138;27139	Multiple PDZ domain protein	MPDZ	O75970	GSLPQLVSPIVSRSP-p	1	-4.23415	-4.40872	-4.03943	-3.80713	-3.95022	-4.18521	-4.31044	-3.80278	-4.03252	-4.19322	-4.10962	-3.91686	-3.98553	-4.02888	-4.23442	-4.40824	-4.02829	0.633526	0.0761664	0.544267	0.84469	-0.0432363	0.717127	0.833576	0.0329301	0.792286
Q9UN36	332	Q9UN36	Q9UN36	Protein NDRG2	NDRG2	sp|Q9UN36|NDRG2_HUMAN Protein NDRG2 OS=Homo sapiens OX=9606 GN=NDRG2 PE=1 SV=2	0.999939	39.5079	9.80205e-83	344.61	S	MASSCMTRLSRSRTASLTSAASVDGNRSRSR	S(0.316)RT(0.684)AS(1)LTS(0.384)AAS(0.616)VDGNR	3	13315	4339	332	332	9944;16454;16455;17535;17536	11804;11805;19714;19715;19716;19717;19718;20996;20997;20998;20999;21000;21001	39071;39072;39073;39074;39075;65257;65259;65262;65263;65264;65265;65266;65267;65268;65269;65270;65274;65275;65276;65277;65278;65280;65282;65284;65285;65290;65291;65292;65293;65294;65295;65296;65297;65299;65301;65302;65303;65304;65305;65306;65307;65310;65311;65312;65313;65314;65316;65318;65319;65320;65322;65323;65324;65325;65326;65327;69675;69677;69679;69680;69682;69684;69685;69686;69687;69692;69698;69700;69701;69703;69705;69706;69709;69712;69714;69715;69716;69717;69720;69721;69725;69726	Protein NDRG2	NDRG2	Q9UN36	LSRSRTASLTSAASV-p	1	-4.10002	-4.34106	-3.59439	-4.12029	-3.94864	-3.77504	-4.07743	-4.46678	-4.44018	-4.31859	-4.47367	-4.11003	-3.78825	-3.95733	-4.15861	-4.0851	-4.08278	0.0625345	-0.300033	0.0328358	0.0901509	0.33454	0.0146517	0.833822	0.0345072	0.792568
O75475	206	O75475	O75475	PC4 and SFRS1-interacting protein	PSIP1	sp|O75475|PSIP1_HUMAN PC4 and SFRS1-interacting protein OS=Homo sapiens OX=9606 GN=PSIP1 PE=1 SV=1	0.999729	35.6699	1.02631e-06	225.54	S	PKPRGRPKMVKQPCPSESDIITEEDKSKKKG	QPCPS(1)ESDIITEEDK	2	1404	457	206	206	12383	14837	47636;47637	PC4 and SFRS1-interacting protein	PSIP1	O75475	MVKQPCPSESDIITE-p	1	-4.3758	-4.1131	-4.45164	-4.10767	-3.59039	-4.18649	-4.10901	-3.96976	-4.32524	-4.13309	-3.86254	-4.12238	-3.9241	-3.66928	-4.26217	-4.4332	-4.19238	0.966666	0.00922524	0.953264	0.857385	-0.0505104	0.736866	0.834539	-0.0412852	0.793297
P42166	66	P42166	P42166	Lamina-associated polypeptide 2, isoform alpha;Thymopoietin;Thymopentin	TMPO	sp|P42166|LAP2A_HUMAN Lamina-associated polypeptide 2, isoform alpha OS=Homo sapiens OX=9606 GN=TMPO PE=1 SV=2	1	117.398	7.10839e-20	182.74	S	PPLPAGTNSKGPPDFSSDEEREPTPVLGSGA	GPPDFS(1)S(1)DEEREPTPVLGSGAAAAGR	3	3638	1302	66	66	6359	7624;7625;7626	26257;26258;26260;26261;26262;26263;26264;26265;26274	Lamina-associated polypeptide 2, isoform alpha	TMPO	P42166	SKGPPDFSSDEEREP-p	1	-4.26015	-4.25281	-4.43598	-4.33165	-3.74007	-4.20962	-3.67946	-3.6807	-4.16141	-3.79809	-4.30968	-4.10551	-4.05984	-4.26295	-4.16568	-4.13758	-4.21885	0.202825	0.213173	0.134237	0.226649	-0.249238	0.0706698	0.834602	-0.0360655	0.793405
Q6P1N0	460	Q6P1N0	Q6P1N0	Coiled-coil and C2 domain-containing protein 1A	CC2D1A	sp|Q6P1N0|C2D1A_HUMAN Coiled-coil and C2 domain-containing protein 1A OS=Homo sapiens OX=9606 GN=CC2D1A PE=1 SV=1	0.625221	2.22258	0.00120087	66.498	T	EEDEVPKKQNSPVAPTAQPKAPPSRTPQSGS	KQNS(0.375)PVAPT(0.625)AQPK	3	16663	2557	460	460	8494;12357	10134;14806	34394	Coiled-coil and C2 domain-containing protein 1A	CC2D1A	Q6P1N0	QNSPVAPTAQPKAPP-p	1	-4.19303	-4.17674	-3.95576	-4.35172	-4.24844	-4.10186	-4.27486	-3.94396	-4.18288	-3.89427	-3.96709	-3.66006	-4.14021	-4.00792	-4.16896	-4.09253	-4.30233	0.248029	0.155205	0.171018	0.266791	-0.18407	0.093296	0.834639	-0.0288653	0.793571
O15085	668	O15085	O15085	Rho guanine nucleotide exchange factor 11	ARHGEF11	sp|O15085|ARHGB_HUMAN Rho guanine nucleotide exchange factor 11 OS=Homo sapiens OX=9606 GN=ARHGEF11 PE=1 SV=1	0.999964	44.4543	1.1089e-05	159.52	T	SSSTSSLSTRSLENPTPPFTPKMGRRSIESP	SLENPT(1)PPFTPK	2	14773	225	668	668	15315	18309	60237;60238;60239	Rho guanine nucleotide exchange factor 11	ARHGEF11	O15085	TRSLENPTPPFTPKM-p	1	-3.96908	-3.83352	-4.49133	-4.01837	-4.18555	-4.27009	-4.21182	-3.92613	-4.08141	-4.07689	-4.0486	-3.81748	-3.87815	-3.84713	-4.37951	-4.53707	-4.18446	0.432479	0.138211	0.338156	0.664202	-0.100934	0.460646	0.834639	0.0372768	0.793576
O00499	303	O00499	O00499	Myc box-dependent-interacting protein 1	BIN1	sp|O00499|BIN1_HUMAN Myc box-dependent-interacting protein 1 OS=Homo sapiens OX=9606 GN=BIN1 PE=1 SV=1	1	132.908	2.5051e-156	401.77	S	NAPAKGNKSPSPPDGSPAATPEIRVNHEPEP	SPS(1)PPDGS(1)PAATPEIR	2	298	131	303	303	6293;16011;16012	7549;7550;7551;19179;19180;19181;19182;19183	25991;25992;25993;63251;63264;63270;63279;63280;63281;63282;63283;63284;63285;63286;63287;63288;63290;63291;63292;63296	Myc box-dependent-interacting protein 1	BIN1	O00499	SPSPPDGSPAATPEI-p	2	-4.06427	-3.99305	-4.67687	-3.66383	-3.15553	-4.62166	-3.8225	-4.09685	-4.48185	-4.33983	-4.44172	-4.6119	-3.84053	-3.86856	-4.24199	-4.3448	-4.1564	0.473578	-0.20865	0.377892	0.457668	0.269905	0.236023	0.834639	0.0612546	0.793585
O14827	848	O14827	O14827	Ras-specific guanine nucleotide-releasing factor 2	RASGRF2	sp|O14827|RGRF2_HUMAN Ras-specific guanine nucleotide-releasing factor 2 OS=Homo sapiens OX=9606 GN=RASGRF2 PE=1 SV=2	0.984988	23.564	6.77513e-47	181.78	S	RAGVESSPAADTTELSPCRSPSTPRHLRYRQ	AGVESSPAADT(0.004)T(0.004)ELS(0.985)PCRS(0.004)PS(0.001)T(0.001)PR	3	477	188	848	848	832;2038	1010;1011;2431	3583;3586;8059	Ras-specific guanine nucleotide-releasing factor 2	RASGRF2	O14827	AADTTELSPCRSPST-p	2	-4.09795	-4.04123	-4.57158	-3.78574	-3.86248	-4.48394	-4.11747	-3.9057	-3.93167	-4.13328	-3.96816	-4.30823	-3.90097	-4.17098	-4.1504	-4.22159	-4.07657	0.814213	0.0433532	0.755498	0.732743	-0.0797353	0.549627	0.834686	-0.0363822	0.793754
O14827	845	O14827	O14827	Ras-specific guanine nucleotide-releasing factor 2	RASGRF2	sp|O14827|RGRF2_HUMAN Ras-specific guanine nucleotide-releasing factor 2 OS=Homo sapiens OX=9606 GN=RASGRF2 PE=1 SV=2	0.618511	0.355947	0.000865079	58.722	T	PADRAGVESSPAADTTELSPCRSPSTPRHLR	AGVES(0.001)S(0.002)PAADT(0.587)T(0.619)ELS(0.537)PCRS(0.167)PS(0.041)T(0.046)PR	3	14732	188	845	845	832;2038	1010;1011;2431	3583	Ras-specific guanine nucleotide-releasing factor 2	RASGRF2	O14827	SSPAADTTELSPCRS-p	2	-4.09795	-4.04123	-4.57158	-3.78574	-3.86248	-4.48394	-4.11747	-3.9057	-3.93167	-4.13328	-3.96816	-4.30823	-3.90097	-4.17098	-4.1504	-4.22159	-4.07657	0.814213	0.0433532	0.755498	0.732743	-0.0797353	0.549627	0.834686	-0.0363822	0.793754
P11137	654	P11137	P11137	Microtubule-associated protein 2	MAP2	sp|P11137|MTAP2_HUMAN Microtubule-associated protein 2 OS=Homo sapiens OX=9606 GN=MAP2 PE=1 SV=4	0.995193	23.1603	1.33649e-227	404.1	S	TLAQSYPSDLPEEPSSPQERMFTIDPKVYGE	ESQPSPPAQEAGYSTLAQSYPSDLPEEPS(0.005)S(0.995)PQER	3	2465	852	654	654	4784	5741;5742	19442;19444;19445;19446;19447;19448;19449;19451;19453;19454;19456;19458;19461;19469;19471;19473;19475	Microtubule-associated protein 2	MAP2	P11137	DLPEEPSSPQERMFT-p	1	-3.91643	-3.85946	-4.59904	-4.4014	-4.72674	-4.25622	-4.16797	-3.78711	-3.89939	-3.7605	-3.71927	-3.47146	-4.01325	-4.03066	-4.62545	-4.57939	-4.44869	0.0168959	0.538538	0.00663704	0.0676665	-0.492265	0.00871739	0.834686	0.0462734	0.793814
Q96MM6	42	Q96MM6	Q96MM6	Heat shock 70 kDa protein 12B	HSPA12B	sp|Q96MM6|HS12B_HUMAN Heat shock 70 kDa protein 12B OS=Homo sapiens OX=9606 GN=HSPA12B PE=1 SV=2	0.75207	7.55818	0.00126876	53.865	T	PGSPRTQESCGIAPLTPSQSPKPEVRAPQQA	TQES(0.003)CGIAPLT(0.752)PS(0.132)QS(0.112)PKPEVR	3	17237	3473	42	42	18390	22057	73493	Heat shock 70 kDa protein 12B	HSPA12B	Q96MM6	SCGIAPLTPSQSPKP-p	1	-3.87681	-4.10678	-4.28363	-4.29451	-4.33281	-4.22882	-3.93151	-4.09314	-3.85539	-3.83041	-3.8863	-3.92317	-4.48012	-4.38011	-4.09614	-3.91993	-4.20565	0.0333192	0.296404	0.0152104	0.109762	-0.267242	0.0206214	0.834686	0.0291624	0.793821
Q6IQ23	907	Q6IQ23	Q6IQ23	Pleckstrin homology domain-containing family A member 7	PLEKHA7	sp|Q6IQ23|PKHA7_HUMAN Pleckstrin homology domain-containing family A member 7 OS=Homo sapiens OX=9606 GN=PLEKHA7 PE=1 SV=2	0.861814	7.95083	0.00208589	77.124	S	RPHPPQLRKVTSPLQSPTKAKPKVEDEAPPR	VTSPLQS(0.862)PT(0.138)K	2	7758	2535	907	907	20081	24047;24048	79530;79532	Pleckstrin homology domain-containing family A member 7	PLEKHA7	Q6IQ23	KVTSPLQSPTKAKPK-p	1	-4.40354	-4.33163	-3.57729	-4.07641	-3.73326	-3.98798	-4.2132	-4.14882	-4.37847	-4.23935	-4.37533	-4.4494	-4.06978	-3.85331	-4.06096	-3.96967	-3.96424	0.0531891	-0.31717	0.0269556	0.154884	0.282409	0.037175	0.834789	-0.0347611	0.793967
Q7Z6L0	174	Q7Z6L0	Q7Z6L0	Proline-rich transmembrane protein 2	PRRT2	sp|Q7Z6L0|PRRT2_HUMAN Proline-rich transmembrane protein 2 OS=Homo sapiens OX=9606 GN=PRRT2 PE=1 SV=1	0.999998	56.1193	3.09618e-142	386.27	S	ELPTQEDPTPEILSESVGEKQENGAVVPLQA	PALQPELPTQEDPTPEILSES(1)VGEK	3	8443	2752	174	174	11508	13817	44602;44604;44605;44607;44608	Proline-rich transmembrane protein 2	PRRT2	Q7Z6L0	TPEILSESVGEKQEN-p	1	-3.9659	-3.98829	-4.56256	-4.685	-4.27978	-4.46586	-4.01101	-3.65494	-4.18601	-3.57607	-3.62691	-3.74837	-3.93427	-4.23096	-4.30158	-4.56258	-4.3864	0.0168874	0.482607	0.00663187	0.0337978	-0.524012	0.00262691	0.834869	-0.0414055	0.794091
Q6GYQ0	773	Q6GYQ0	Q6GYQ0	Ral GTPase-activating protein subunit alpha-1	RALGAPA1	sp|Q6GYQ0|RGPA1_HUMAN Ral GTPase-activating protein subunit alpha-1 OS=Homo sapiens OX=9606 GN=RALGAPA1 PE=1 SV=1	0.955845	13.4223	3.54427e-51	218.87	S	DDAQILPRSTRVRHFSQSEETGNEVFGALNE	VRHFS(0.956)QS(0.043)EET(0.001)GNEVFGALNEEQPLPR	4	7718	2526	773	773	19861	23789	78796;78798	Ral GTPase-activating protein subunit alpha-1	RALGAPA1	Q6GYQ0	STRVRHFSQSEETGN-p	1	-4.0991	-4.22337	-4.05419	-4.18577	-4.23046	-3.99871	-4.08518	-4.03379	-4.01439	-4.00081	-3.9125	-3.94515	-4.18889	-4.12577	-4.17037	-4.12681	-4.14294	0.0873047	0.15232	0.0489714	0.222148	-0.133296	0.0683494	0.83503	0.0190243	0.794332
P02042;P68871	5;5	P02042;P68871	P68871	Hemoglobin subunit delta;Hemoglobin subunit beta;LVV-hemorphin-7;Spinorphin	HBD;HBB	sp|P02042|HBD_HUMAN Hemoglobin subunit delta OS=Homo sapiens OX=9606 GN=HBD PE=1 SV=2;sp|P68871|HBB_HUMAN Hemoglobin subunit beta OS=Homo sapiens OX=9606 GN=HBB PE=1 SV=2	1	125.747	6.19991e-11	192.5	T	___________MVHLTPEEKSAVTALWGKVN;___________MVHLTPEEKTAVNALWGKVN	VHLT(1)PEEK	3	15053	672;1711	5;5	5	10684;19414	12827;23271	41870;77328;77329;77330;77331;77332	Hemoglobin subunit delta	HBD	P02042	___MVHLTPEEKSAV-p	1	-4.22039	-3.41162	-5.78832	-5.44145	-4.72623	-4.76145	-2.38817	-4.3585	-4.47247	-2.62771	-4.24402	-5.67365	-4.56163	-5.09644	-4.42962	-3.88441	-4.96816	0.328946	0.627297	0.24142	0.335744	-0.764156	0.139362	0.83503	-0.136859	0.794341
Q9Y4E8	961	Q9Y4E8	Q9Y4E8	Ubiquitin carboxyl-terminal hydrolase 15	USP15	sp|Q9Y4E8|UBP15_HUMAN Ubiquitin carboxyl-terminal hydrolase 15 OS=Homo sapiens OX=9606 GN=USP15 PE=1 SV=3	0.862974	7.99205	3.64225e-19	133.61	S	RETKGASAATGIPLESDEDSNDNDNDIENEN	GASAATGIPLES(0.863)DEDS(0.137)NDNDNDIENENCMHTN	3	14103	4498	961	961	5649	6792;6793	23330	Ubiquitin carboxyl-terminal hydrolase 15	USP15	Q9Y4E8	ATGIPLESDEDSNDN-p	1	-4.04166	-4.01817	-4.37246	-3.87387	-3.37528	-4.55541	-3.98979	-4.31786	-4.26354	-4.33249	-4.20739	-4.2073	-3.74839	-4.3172	-4.30127	-4.25297	-3.80832	0.546276	-0.1341	0.452684	0.517129	0.180256	0.293686	0.835149	0.0461558	0.794547
P17677	109	P17677	P17677	Neuromodulin	GAP43	sp|P17677|NEUM_HUMAN Neuromodulin OS=Homo sapiens OX=9606 GN=GAP43 PE=1 SV=1	1	88.1865	7.3001e-06	141.73	S	TGSKPDEPGKAGETPSEEKKGEGDAATEQAA	AGET(1)PS(1)EEK	2	2831	974	109	109	702;703	853;854;856	2926;2927;2936;2937;2938;2939;2940;2941;2942;2943;2945;2950;2953;2954;2955;2956;2962;2964;2967;2969;2971;2972;2975;2976;2977;2978;2979;2980	Neuromodulin	GAP43	P17677	GKAGETPSEEKKGEG-p	1	-4.11867	-3.8673	-4.32083	-4.33319	-4.35274	-4.31751	-4.02085	-3.92561	-4.01796	-3.76605	-3.9662	-3.78734	-3.99969	-3.96608	-4.39899	-4.30156	-4.27906	0.0479131	0.275074	0.0237112	0.0740542	-0.304371	0.0103315	0.835149	-0.0292978	0.79455
Q5VVW2	424	Q5VVW2	Q5VVW2	GTPase-activating Rap/Ran-GAP domain-like protein 3	GARNL3	sp|Q5VVW2|GARL3_HUMAN GTPase-activating Rap/Ran-GAP domain-like protein 3 OS=Homo sapiens OX=9606 GN=GARNL3 PE=2 SV=2	0.974074	16.148	2.3312e-05	117.86	S	QDLMPDLHKNMLNRRSFSDVLPESPKSARKK	S(0.974)FS(0.024)DVLPES(0.002)PK	2	7491	2479	424	424	14775	17640	57519;57522	GTPase-activating Rap/Ran-GAP domain-like protein 3	GARNL3	Q5VVW2	KNMLNRRSFSDVLPE-p	1	-4.02996	-4.18837	-4.06968	-4.13582	-4.41214	-4.00664	-3.98062	-4.07365	-4.01343	-4.13048	-4.07972	-3.86109	-4.2083	-4.0212	-4.16129	-4.01536	-4.17935	0.395271	0.0939348	0.302127	0.394331	-0.11727	0.181444	0.835178	-0.0233352	0.794682
O43602	342	O43602	O43602	Neuronal migration protein doublecortin	DCX	sp|O43602|DCX_HUMAN Neuronal migration protein doublecortin OS=Homo sapiens OX=9606 GN=DCX PE=1 SV=4	0.623724	4.97625	0.00620001	53.453	S	PKSKQSPISTPTSPGSLRKHKDLYLPLSLDD	QSPIS(0.004)T(0.006)PT(0.198)S(0.168)PGS(0.624)LRK	3	903	304	342	342	12586	15078	48474	Neuronal migration protein doublecortin	DCX	O43602	STPTSPGSLRKHKDL-p	1	-3.99557	-3.4987	-4.53007	-4.21305	-3.41573	-4.55153	-3.50979	-4.39134	-4.38932	-4.87167	-4.696	-3.94214	-4.23017	-3.75909	-4.23668	-4.02646	-4.24371	0.520465	-0.200821	0.426205	0.496557	0.265935	0.273231	0.835178	0.0651139	0.794703
Q03164	3527	Q03164	Q03164	Histone-lysine N-methyltransferase 2A;MLL cleavage product N320;MLL cleavage product C180	KMT2A	sp|Q03164|KMT2A_HUMAN Histone-lysine N-methyltransferase 2A OS=Homo sapiens OX=9606 GN=KMT2A PE=1 SV=5	0.593056	1.85501	0.00305718	77.674	S	PGGSPSSPSSGQRSASPSVPGPTKPKPKTKR	S(0.02)AS(0.593)PS(0.387)VPGPTK	2	5112	1817	3527	3527	14258	16998	55233	Histone-lysine N-methyltransferase 2A	KMT2A	Q03164	SSGQRSASPSVPGPT-p	1	-4.25646	-4.13853	-4.20811	-4.06389	-3.8093	-4.26166	-3.99247	-3.93338	-4.22288	-4.07925	-3.98179	-4.19708	-3.92917	-3.96769	-4.24043	-4.35911	-3.97625	0.85493	0.0267203	0.807024	0.765641	-0.0551852	0.597938	0.835178	-0.028465	0.794721
P05771	16	P05771	P05771	Protein kinase C beta type	PRKCB	sp|P05771|KPCB_HUMAN Protein kinase C beta type OS=Homo sapiens OX=9606 GN=PRKCB PE=1 SV=4	0.6383	2.47422	3.82799e-14	111.18	S	MADPAAGPPPSEGEESTVRFARKGALRQKNV	ADPAAGPPPS(0.001)EGEES(0.638)T(0.361)VR	2	2107	737	16	16	381;382;383	466;467;468	1498;1506	Protein kinase C beta type	PRKCB	P05771	PPSEGEESTVRFARK-p	1	-4.15994	-4.04433	-4.06346	-4.15977	-3.9557	-4.27779	-3.49735	-4.03355	-4.39024	-3.88751	-4.0403	-4.54533	-4.10919	-4.43014	-4.04335	-3.99903	-4.1664	0.668012	0.0839075	0.582542	0.87014	-0.0444501	0.759328	0.835763	0.0394574	0.795326
Q7Z2K8	968	Q7Z2K8	Q7Z2K8	G protein-regulated inducer of neurite outgrowth 1	GPRIN1	sp|Q7Z2K8|GRIN1_HUMAN G protein-regulated inducer of neurite outgrowth 1 OS=Homo sapiens OX=9606 GN=GPRIN1 PE=1 SV=2	0.85669	8.12504	7.08967e-06	147.6	S	GAPAPPPAARAGPGRSGSVRTAPPDGAAKRP	S(0.857)GS(0.132)VRT(0.011)APPDGAAK	3	8276	2710	968	968	14966	17879	58403;58405	G protein-regulated inducer of neurite outgrowth 1	GPRIN1	Q7Z2K8	ARAGPGRSGSVRTAP-p	1	-4.32752	-4.07854	-4.51504	-5.06054	-4.76969	-4.34141	-4.44468	-4.12114	-3.3772	-3.98822	-3.25422	-2.73969	-4.57424	-4.00249	-4.5855	-4.7188	-5.05148	0.00900926	0.932311	0.00305531	0.0419408	-0.861267	0.00385464	0.836223	0.071044	0.795812
Q9UJ70	76	Q9UJ70	Q9UJ70	N-acetyl-D-glucosamine kinase	NAGK	sp|Q9UJ70|NAGK_HUMAN N-acetyl-D-glucosamine kinase OS=Homo sapiens OX=9606 GN=NAGK PE=1 SV=4	1	82.9841	6.48466e-86	333.42	S	GVDPLVPLRSLGLSLSGGDQEDAGRILIEEL	SLGLS(1)LS(1)GGDQEDAGR	2	13055	4257	76	76	15349	18346;18347	60349;60350;60351;60352;60353;60354;60355;60356;60357;60358;60359;60360;60361;60362	N-acetyl-D-glucosamine kinase	NAGK	Q9UJ70	RSLGLSLSGGDQEDA-p	1	-4.58515	-4.23491	-3.74782	-3.78354	-4.16969	-3.95236	-3.99425	-4.10358	-4.27977	-4.0494	-4.36655	-4.22817	-4.12393	-4.13228	-3.97417	-3.97374	-4.01805	0.446154	-0.125853	0.351569	0.67617	0.0913748	0.475707	0.836543	-0.0344785	0.796165
Q8N6T3	144	Q8N6T3	Q8N6T3	ADP-ribosylation factor GTPase-activating protein 1	ARFGAP1	sp|Q8N6T3|ARFG1_HUMAN ADP-ribosylation factor GTPase-activating protein 1 OS=Homo sapiens OX=9606 GN=ARFGAP1 PE=1 SV=2	0.999828	37.6524	0.00364044	66.273	S	SPAQNWTPPQPRTLPSMVHRVSGQPQSVTAS	TLPS(1)MVHR	3	9214	2991	144	144	18103	21689;21690	72267;72268;72269;72270;72271;72272	ADP-ribosylation factor GTPase-activating protein 1	ARFGAP1	Q8N6T3	PQPRTLPSMVHRVSG-p	1	-4.54696	-3.17517	-4.01116	-4.86575	-4.59483	-4.62253	-3.51821	-4.32382	-3.17901	-4.64665	-4.45165	-3.92321	-4.22344	-3.92832	-4.18838	-4.34231	-4.45203	0.551192	0.219806	0.457709	0.522061	-0.295639	0.298702	0.836676	-0.0758334	0.796339
P25101	425	P25101	P25101	Endothelin-1 receptor	EDNRA	sp|P25101|EDNRA_HUMAN Endothelin-1 receptor OS=Homo sapiens OX=9606 GN=EDNRA PE=1 SV=1	0.999988	52.084	0.00571421	62.633	S	HDQNNHNTDRSSHKDSMN_____________	SSHKDS(1)MN	3	3177	1094	425	425	16585	19870;19871	65886;65887	Endothelin-1 receptor	EDNRA	P25101	DRSSHKDSMN_____-p	1	-3.96338	-3.92329	-3.66438	-4.18553	-4.10006	-4.17242	-4.69309	-4.32758	-4.00574	-3.93853	-4.09542	-4.56053	-4.13074	-4.04929	-3.8919	-3.88675	-4.23473	0.185534	-0.231465	0.121021	0.213059	0.268636	0.063302	0.836682	0.0371711	0.796393
Q8N5S9	82	Q8N5S9	Q8N5S9	Calcium/calmodulin-dependent protein kinase kinase 1	CAMKK1	sp|Q8N5S9|KKCC1_HUMAN Calcium/calmodulin-dependent protein kinase kinase 1 OS=Homo sapiens OX=9606 GN=CAMKK1 PE=1 SV=2	0.563461	1.10853	4.73836e-25	142.6	S	SLSARKLSLQERPAGSYLEAQAGPYATGPAS	KLS(0.437)LQERPAGS(0.563)YLEAQAGPYATGPASHISPR	5	9191	2981	82	82	8402	10025	34086	Calcium/calmodulin-dependent protein kinase kinase 1	CAMKK1	Q8N5S9	LQERPAGSYLEAQAG-p	1	-3.90161	-4.2922	-4.33261	-4.33522	-4.23649	-4.3109	-3.81511	-4.16095	-3.93087	-4.23793	-3.99557	-3.34764	-4.11528	-4.04225	-4.28338	-4.33574	-4.21817	0.0939671	0.284283	0.0535468	0.122951	-0.320158	0.0254008	0.836867	-0.0358747	0.796662
Q9UBL0	138	Q9UBL0	Q9UBL0	cAMP-regulated phosphoprotein 21	ARPP21	sp|Q9UBL0|ARP21_HUMAN cAMP-regulated phosphoprotein 21 OS=Homo sapiens OX=9606 GN=ARPP21 PE=1 SV=2	0.6208	8.08898	0.00112032	51.586	S	KTSEKPKIRMLSKDCSQEYTDSTGIDLHEFL	DCS(0.621)QEY(0.09)T(0.096)DS(0.096)T(0.096)GIDLHEFLINTLK	3	12832	4183	138	138	2464	2914	9412	cAMP-regulated phosphoprotein 21	ARPP21	Q9UBL0	RMLSKDCSQEYTDST-p	1	-3.35622	-3.98571	-4.86548	-4.23517	-4.53962	-4.60012	-3.95636	-4.31232	-3.32023	-5.08749	-4.12758	-3.15024	-4.37918	-3.88611	-4.81357	-4.66731	-3.99168	0.375032	0.355199	0.282989	0.60553	-0.27135	0.386762	0.836867	0.083849	0.796682
Q01518	307	Q01518	Q01518	Adenylyl cyclase-associated protein 1	CAP1	sp|Q01518|CAP1_HUMAN Adenylyl cyclase-associated protein 1 OS=Homo sapiens OX=9606 GN=CAP1 PE=1 SV=5	0.870204	7.70418	0.02109	87.258	T	PVRSGPKPFSAPKPQTSPSPKRATKKEPAVL	PQT(0.87)S(0.235)PS(0.895)PK	2	16019	1786	307	307	11557;11694	13871;14029;14030	44765;45184;45188;45191	Adenylyl cyclase-associated protein 1	CAP1	Q01518	FSAPKPQTSPSPKRA-p	1	-4.3387	-4.41178	-3.88316	-3.81635	-3.45735	-3.9826	-4.52492	-4.29563	-4.42256	-4.34631	-4.40448	-4.36385	-3.9465	-3.91523	-4.01824	-3.99783	-3.85409	0.0115058	-0.44658	0.00411129	0.0506632	0.411301	0.00524354	0.836867	-0.035279	0.796713
Q8WWI1	1591	Q8WWI1	Q8WWI1	LIM domain only protein 7	LMO7	sp|Q8WWI1|LMO7_HUMAN LIM domain only protein 7 OS=Homo sapiens OX=9606 GN=LMO7 PE=1 SV=3	0.509093	0.533614	0.000199793	82.925	S	TSTTGVATTQSPTPRSHSPSASQSGSQLRNR	S(0.509)HS(0.45)PS(0.038)AS(0.002)QSGSQLR	3	9804	3200	1591	1591	15050	17983	58865	LIM domain only protein 7	LMO7	Q8WWI1	TQSPTPRSHSPSASQ-p	1	-4.09479	-4.15043	-3.97414	-3.97044	-4.13986	-3.83546	-4.14649	-4.15997	-4.27165	-4.18332	-4.11645	-4.29964	-3.87269	-3.95613	-4.02381	-4.05287	-4.35442	0.212187	-0.14427	0.14169	0.2364	0.168734	0.0758624	0.837105	0.0244637	0.796989
Q93045	50	Q93045	Q93045	Stathmin-2	STMN2	sp|Q93045|STMN2_HUMAN Stathmin-2 OS=Homo sapiens OX=9606 GN=STMN2 PE=1 SV=3	1	64.6694	2.67271e-06	96.158	S	YTYDDMEVKQINKRASGQAFELILKPPSPIS	RAS(1)GQAFELILKPPS(0.961)PIS(0.039)EAPR	4	10167	3311	50	50	1653;12860	1974;15393;15394	49428;49429;49430	Stathmin-2	STMN2	Q93045	KQINKRASGQAFELI-p	2	-4.06314	-4.02135	-3.9147	-4.29272	-4.25537	-4.09169	-4.10088	-3.97804	-4.2017	-3.92849	-3.97085	-4.09101	-4.09404	-4.02545	-4.19714	-4.15393	-4.17439	0.440262	0.0838284	0.345786	0.668929	-0.0613339	0.466965	0.837888	0.0224945	0.79783
Q93045	62	Q93045	Q93045	Stathmin-2	STMN2	sp|Q93045|STMN2_HUMAN Stathmin-2 OS=Homo sapiens OX=9606 GN=STMN2 PE=1 SV=3	0.999606	34.0436	4.61924e-20	227.04	S	KRASGQAFELILKPPSPISEAPRTLASPKKK	ASGQAFELILKPPS(1)PISEAPR	3	10168	3311	62	62	1653;12860	1974;15393;15394	6485;6486;6487;49428;49429;49431;49432;49433;49434;49435	Stathmin-2	STMN2	Q93045	ELILKPPSPISEAPR-p	2	-4.06314	-4.02135	-3.9147	-4.29272	-4.25537	-4.09169	-4.10088	-3.97804	-4.2017	-3.92849	-3.97085	-4.09101	-4.09404	-4.02545	-4.19714	-4.15393	-4.17439	0.440262	0.0838284	0.345786	0.668929	-0.0613339	0.466965	0.837888	0.0224945	0.79783
P17677	148	P17677	P17677	Neuromodulin	GAP43	sp|P17677|NEUM_HUMAN Neuromodulin OS=Homo sapiens OX=9606 GN=GAP43 PE=1 SV=1	0.944727	12.3496	1.79432e-07	194.83	T	EKAGSAETESATKASTDNSPSSKAEDAPAKE	AS(0.055)T(0.945)DNS(0.986)PS(0.004)S(0.01)K	2	15379	974	148	148	779;1811;1812;1813	947;948;949;2164;2165;2167;2168;2169;2170	3387;7146;7148	Neuromodulin	GAP43	P17677	ESATKASTDNSPSSK-p	3	-4.35992	-4.23408	-4.17323	-4.54019	-4.79226	-4.52461	-4.00248	-3.65573	-3.65587	-3.37945	-3.65831	-3.53778	-4.14774	-4.28684	-4.48402	-4.50455	-4.59578	0.000189163	0.755517	1.93168e-05	0.00104495	-0.789113	6.48555e-06	0.837966	-0.0335965	0.798
P52701	65	P52701	P52701	DNA mismatch repair protein Msh6	MSH6	sp|P52701|MSH6_HUMAN DNA mismatch repair protein Msh6 OS=Homo sapiens OX=9606 GN=MSH6 PE=1 SV=2	0.996873	25.0348	0.0130414	125.31	S	WSEAGPGPRPLARSASPPKAKNLNGGLRRSV	S(0.003)AS(0.997)PPK	2	4203	1504	65	65	14252	16992	55222;55223;55224	DNA mismatch repair protein Msh6	MSH6	P52701	RPLARSASPPKAKNL-p	1	-3.87682	-4.19063	-4.45827	-3.71666	-3.64164	-4.2386	-4.45083	-3.88305	-4.30494	-4.63382	-4.13679	-4.50186	-4.16263	-3.11115	-4.45681	-4.50733	-4.15639	0.394196	-0.239686	0.301078	0.394892	0.298111	0.182066	0.837966	0.0584256	0.798001
Q9HCD6	1824	Q9HCD6	Q9HCD6	Protein TANC2	TANC2	sp|Q9HCD6|TANC2_HUMAN Protein TANC2 OS=Homo sapiens OX=9606 GN=TANC2 PE=1 SV=3	0.941443	12.0096	3.02675e-31	175.02	S	EIPLKPAYERSCDELSPVSPTQGGYPSEPTR	S(0.001)CDELS(0.941)PVS(0.964)PT(0.093)QGGY(0.001)PSEPTR	2	12018	3905	1824	1824	14347	17118;17119	55660;55661;55662	Protein TANC2	TANC2	Q9HCD6	ERSCDELSPVSPTQG-p	1	-4.19007	-4.33317	-4.39091	-3.84096	-3.92891	-4.18436	-4.24759	-3.78629	-4.03845	-4.00342	-4.10492	-4.16878	-3.96897	-3.63068	-4.3152	-4.34267	-4.28393	0.790246	0.0500492	0.725633	0.714379	-0.086488	0.526482	0.838083	-0.0364388	0.798161
P32004	1247	P32004	P32004	Neural cell adhesion molecule L1	L1CAM	sp|P32004|L1CAM_HUMAN Neural cell adhesion molecule L1 OS=Homo sapiens OX=9606 GN=L1CAM PE=1 SV=2	0.992934	20.479	3.2799e-06	104.03	T	KKEKEAAGGNDSSGATSPINPAVALE_____	EAAGGNDS(0.803)S(0.211)GAT(0.993)S(0.993)PINPAVALE	2	15536	1202	1247	1247	3468	4148;4149;4150	13787;13789;13790;13791;13804;13805;13806;13808;13812	Neural cell adhesion molecule L1	L1CAM	P32004	GNDSSGATSPINPAV-p	2	-3.98781	-3.86831	-4.3282	-4.25839	-4.49414	-4.37099	-4.13422	-3.80444	-4.03188	-3.81263	-3.86901	-3.87803	-3.93983	-4.12831	-4.44489	-4.27534	-4.14344	0.0800389	0.26466	0.0441406	0.109762	-0.296272	0.0206132	0.838154	-0.0316123	0.798276
Q9BTU6	461	Q9BTU6	Q9BTU6	Phosphatidylinositol 4-kinase type 2-alpha	PI4K2A	sp|Q9BTU6|P4K2A_HUMAN Phosphatidylinositol 4-kinase type 2-alpha OS=Homo sapiens OX=9606 GN=PI4K2A PE=1 SV=1	0.565516	1.33783	2.07783e-24	188.48	S	MPPVIVETARSHQRSSSESYTQSFQSRKPFF	S(0.016)S(0.566)S(0.416)ES(0.003)YTQSFQSR	2	11145	3652	461	461	16742	20048	66412	Phosphatidylinositol 4-kinase type 2-alpha	PI4K2A	Q9BTU6	ARSHQRSSSESYTQS-p	1	-4.36955	-4.20355	-3.86123	-4.07787	-4.15255	-4.13517	-5.28324	-3.83791	-3.81367	-4.04087	-4.04147	-3.79835	-3.9695	-4.01289	-4.09425	-4.16369	-4.15912	0.84086	-0.0560269	0.789437	0.993974	0.00259646	0.989633	0.838824	-0.0534305	0.798962
O60669	448	O60669	O60669	Monocarboxylate transporter 2	SLC16A7	sp|O60669|MOT2_HUMAN Monocarboxylate transporter 2 OS=Homo sapiens OX=9606 GN=SLC16A7 PE=1 SV=2	0.999937	43.607	3.16054e-06	162.21	S	AKERKEENARQKTRESEPLSKSKHSEDVNVK	TRES(1)EPLSK	2	1129	372	448	448	18462	22149	73812;73813;73814;73815;73817;73818	Monocarboxylate transporter 2	SLC16A7	O60669	ARQKTRESEPLSKSK-p	1	-3.50395	-3.88166	-3.91553	-4.37534	-4.72052	-4.43094	-5.3479	-3.28081	-4.09722	-3.18742	-5.50816	-4.26292	-3.63265	-4.50239	-4.00518	-4.25126	-4.79453	0.934737	-0.0435355	0.911045	0.83552	0.142746	0.701412	0.839014	0.0992103	0.799192
P46379	973	P46379	P46379	Large proline-rich protein BAG6	BAG6	sp|P46379|BAG6_HUMAN Large proline-rich protein BAG6 OS=Homo sapiens OX=9606 GN=BAG6 PE=1 SV=2	0.999995	54.7198	8.24315e-09	149.52	S	QGAERASPEPQRENASPAPGTTAEEAMSRGP	ASPEPQRENAS(1)PAPGTTAEEAMSR	3	3774	1348	973	973	1715	2046	6771	Large proline-rich protein BAG6	BAG6	P46379	EPQRENASPAPGTTA-p	1	-3.65466	-3.55698	-4.16904	-4.01499	-4.26562	-4.37022	-4.14706	-4.47432	-4.52838	-3.97894	-4.07024	-4.47091	-3.80758	-3.91861	-4.30746	-4.2004	-3.99784	0.239231	-0.231929	0.163703	0.261657	0.273052	0.090049	0.839223	0.0411223	0.799439
Q9UNE7	149	Q9UNE7	Q9UNE7	E3 ubiquitin-protein ligase CHIP	STUB1	sp|Q9UNE7|CHIP_HUMAN E3 ubiquitin-protein ligase CHIP OS=Homo sapiens OX=9606 GN=STUB1 PE=1 SV=2	1	97.8134	0.00148953	130.56	S	DIPSALRIAKKKRWNSIEERRIHQESELHSY	RWNS(1)IEER	3	13336	4343	149	149	14048	16750	54383;54384	E3 ubiquitin-protein ligase CHIP	STUB1	Q9UNE7	AKKKRWNSIEERRIH-p	1	-4.71577	-4.68443	-4.71577	-3.43447	-3.61021	-4.62044	-4.29407	-3.19857	-4.23674	-4.79992	-4.73889	-3.18313	-3.90879	-3.92209	-4.39592	-4.48274	-4.35704	0.749665	0.138097	0.676087	0.682307	-0.221628	0.483978	0.839813	-0.083531	0.800158
Q9H0E9	387	Q9H0E9	Q9H0E9	Bromodomain-containing protein 8	BRD8	sp|Q9H0E9|BRD8_HUMAN Bromodomain-containing protein 8 OS=Homo sapiens OX=9606 GN=BRD8 PE=1 SV=2	1	60.0343	0.000290501	67.43	S	FRSGVAEAPVGSKAPSIDGKEELDLAEKMDI	APS(1)IDGKEELDLAEK	3	11582	3770	387	387	1336	1615	5386;5387	Bromodomain-containing protein 8	BRD8	Q9H0E9	PVGSKAPSIDGKEEL-p	1	-4.288	-4.10043	-4.13275	-4.16777	-3.89545	-4.0848	-4.35711	-4.02547	-4.15146	-3.85717	-4.09992	-4.029	-3.8921	-3.9141	-4.19109	-4.32329	-4.10035	0.986995	-0.00250541	0.981487	0.898311	-0.0248426	0.809472	0.839813	-0.027348	0.800231
P11137	1155	P11137	P11137	Microtubule-associated protein 2	MAP2	sp|P11137|MTAP2_HUMAN Microtubule-associated protein 2 OS=Homo sapiens OX=9606 GN=MAP2 PE=1 SV=4	0.999937	41.9857	2.39023e-287	479.86	S	LTMESLKADEGKKETSPESSLIQDEIAVKLS	ETS(1)PESSLIQDEIAVK	2	2440	852	1155	1155	342;4927;8271	420;5928;5929;9871;9872	20715;20716;20717;20718;20719;20721;20722;20723;20724;20726;20730;20732;20733;20734;20737;20738;20740;20742;20744;20745;20746;20748;20749;20751;20752;20753;20755;20756;20757;20758;33580;33581;33584;33585;33586;33596;33608;33609;33610;33612;33615;33616;33622;33624;33628	Microtubule-associated protein 2	MAP2	P11137	DEGKKETSPESSLIQ-p	2	-3.39783	-4.40496	-4.71871	-4.34543	-4.48582	-3.80441	-4.0268	-4.57725	-4.29144	-4.22894	-3.13077	-4.20604	-4.36716	-3.27503	-4.53883	-4.56949	-4.58512	0.609352	0.190254	0.519186	0.820885	-0.115984	0.679117	0.839813	0.0742703	0.80029
Q9H9H5	38	Q9H9H5	Q9H9H5	MAP6 domain-containing protein 1	MAP6D1	sp|Q9H9H5|MA6D1_HUMAN MAP6 domain-containing protein 1 OS=Homo sapiens OX=9606 GN=MAP6D1 PE=1 SV=1	0.999964	44.8701	1.17958e-31	175.95	S	DVAVPLTLHGYSDLDSEEPGTGGAASRRGQP	SDVAVPLTLHGYSDLDS(1)EEPGTGGAASR	3	11913	3876	38	38	14522	17332	56462;56463;56465;56466	MAP6 domain-containing protein 1	MAP6D1	Q9H9H5	HGYSDLDSEEPGTGG-p	1	-4.47664	-3.97298	-4.5767	-3.78287	-3.26622	-4.43914	-3.98723	-3.89303	-4.62511	-4.51125	-4.27992	-4.30297	-3.90954	-3.76727	-4.31604	-4.30746	-3.8523	0.380083	-0.236067	0.28761	0.608108	0.180826	0.390117	0.839813	-0.0552403	0.800358
Q13554	276	Q13554	Q13554	Calcium/calmodulin-dependent protein kinase type II subunit beta	CAMK2B	sp|Q13554|KCC2B_HUMAN Calcium/calmodulin-dependent protein kinase type II subunit beta OS=Homo sapiens OX=9606 GN=CAMK2B PE=1 SV=3	0.872938	8.3697	2.39874e-06	138.25	S	ITAHEALKHPWVCQRSTVASMMHRQETVECL	S(0.873)T(0.127)VASMMHR	3	5927	2021	276	276	17127;17129	20511;20512;20513;20518;20519	68030;68032;68033;68037;68039	Calcium/calmodulin-dependent protein kinase type II subunit beta	CAMK2B	Q13554	HPWVCQRSTVASMMH-p	1	-3.59763	-4.08724	-4.47481	-4.30471	-4.15137	-4.49025	-3.81857	-4.32097	-4.02707	-4.11929	-4.30883	-3.64486	-4.01078	-3.58183	-4.30781	-4.22265	-4.55874	0.693405	0.0964293	0.612298	0.641231	-0.144403	0.428631	0.839813	-0.0479736	0.800373
Q13557	276	Q13557	Q13557	Calcium/calmodulin-dependent protein kinase type II subunit delta	CAMK2D	sp|Q13557|KCC2D_HUMAN Calcium/calmodulin-dependent protein kinase type II subunit delta OS=Homo sapiens OX=9606 GN=CAMK2D PE=1 SV=3	0.872938	8.3697	2.39874e-06	138.25	S	ITASEALKHPWICQRSTVASMMHRQETVDCL	S(0.873)T(0.127)VASMMHR	3	5945	2023	276	276	17127;17128	20511;20512;20513;20515;20516;20517	68030;68032;68033;68037;68039	Calcium/calmodulin-dependent protein kinase type II subunit delta	CAMK2D	Q13557	HPWICQRSTVASMMH-p	1	-3.59763	-4.08724	-4.47481	-4.30471	-4.15137	-4.49025	-3.81857	-4.32097	-4.02707	-4.11929	-4.30883	-3.64486	-4.01078	-3.58183	-4.30781	-4.22265	-4.55874	0.693405	0.0964293	0.612298	0.641231	-0.144403	0.428631	0.839813	-0.0479736	0.800373
Q13555	276	Q13555	Q13555	Calcium/calmodulin-dependent protein kinase type II subunit gamma	CAMK2G	sp|Q13555|KCC2G_HUMAN Calcium/calmodulin-dependent protein kinase type II subunit gamma OS=Homo sapiens OX=9606 GN=CAMK2G PE=1 SV=4	0.872938	8.3697	2.39874e-06	138.25	S	ITADQALKHPWVCQRSTVASMMHRQETVECL	S(0.873)T(0.127)VASMMHR	3	5933	2022	276	276	17127;17130	20511;20512;20513;20520	68030;68032;68033;68037;68039	Calcium/calmodulin-dependent protein kinase type II subunit gamma	CAMK2G	Q13555	HPWVCQRSTVASMMH-p	1	-3.59763	-4.08724	-4.47481	-4.30471	-4.15137	-4.49025	-3.81857	-4.32097	-4.02707	-4.11929	-4.30883	-3.64486	-4.01078	-3.58183	-4.30781	-4.22265	-4.55874	0.693405	0.0964293	0.612298	0.641231	-0.144403	0.428631	0.839813	-0.0479736	0.800373
Q96T17	650	Q96T17	Q96T17	MAP7 domain-containing protein 2	MAP7D2	sp|Q96T17|MA7D2_HUMAN MAP7 domain-containing protein 2 OS=Homo sapiens OX=9606 GN=MAP7D2 PE=1 SV=2	0.999998	56.8545	1.4914e-12	213.05	S	NSLDDSTEEVQSMDVSPVSKEELISIPEFSP	SNSLDDSTEEVQSMDVS(1)PVSK	3	10809	3548	650	650	15688	18780;18781	61698;61700;61703	MAP7 domain-containing protein 2	MAP7D2	Q96T17	EVQSMDVSPVSKEEL-p	1	-4.27572	-4.10333	-4.29882	-4.04681	-3.84061	-4.39528	-3.69863	-3.87261	-4.29445	-3.99917	-4.08135	-4.16303	-3.85262	-4.10005	-4.36006	-4.17678	-4.14935	0.491705	0.109564	0.396175	0.475594	-0.141886	0.253366	0.839813	-0.0323221	0.800426
Q96PY5	205	Q96PY5	Q96PY5	Formin-like protein 2	FMNL2	sp|Q96PY5|FMNL2_HUMAN Formin-like protein 2 OS=Homo sapiens OX=9606 GN=FMNL2 PE=1 SV=3	0.998786	29.1522	0.00806506	72.922	S	SRSGRHSALRYNTLPSRRTLKNSRLVSKKDD	YNT(0.001)LPS(0.999)RR	3	10681	3507	205	205	20541	24598	81098	Formin-like protein 2	FMNL2	Q96PY5	LRYNTLPSRRTLKNS-p	1	-3.80034	-3.80424	-4.06668	-4.58219	-4.48585	-4.15326	-3.75287	-4.35094	-3.8412	-4.47734	-4.07615	-3.92608	-4.03916	-4.32892	-4.19754	-4.01577	-3.95327	0.870358	0.0361664	0.826945	0.782706	-0.0779942	0.621995	0.839813	-0.0418278	0.800436
P17677	202	P17677	P17677	Neuromodulin	GAP43	sp|P17677|NEUM_HUMAN Neuromodulin OS=Homo sapiens OX=9606 GN=GAP43 PE=1 SV=1	0.64099	2.51783	1.36244e-82	328.86	S	AAAKATAQPPTETGESSQAEENIEAVDETKP	ATAQPPTETGES(0.641)S(0.359)QAEENIEAVDETKPK	3	2838	974	202	202	1863;1864	2233;2235	7455;7469;7471;7472	Neuromodulin	GAP43	P17677	PPTETGESSQAEENI-p	1	-3.84003	-4.02596	-4.4868	-4.54221	-4.77057	-4.66903	-4.0176	-3.74119	-3.9103	-3.65243	-3.74352	-3.42415	-3.94599	-3.85977	-4.57352	-4.7065	-4.61247	0.0174735	0.591449	0.0069283	0.0351301	-0.640902	0.00280523	0.839829	-0.0494532	0.8005
Q8N3X1	116	Q8N3X1	Q8N3X1	Formin-binding protein 4	FNBP4	sp|Q8N3X1|FNBP4_HUMAN Formin-binding protein 4 OS=Homo sapiens OX=9606 GN=FNBP4 PE=1 SV=3	0.520176	0.465143	0.00168746	49.106	S	VKATGGLCLLGAYADSDDDDNDVSEKLAQSK	AT(0.001)GGLCLLGAY(0.467)ADS(0.52)DDDDNDVS(0.012)EK	3	9108	2960	116	116	1893	2266	7542	Formin-binding protein 4	FNBP4	Q8N3X1	LLGAYADSDDDDNDV-p	1	-4.00185	-4.06788	-4.2905	-3.90442	-4.41568	-4.15829	-3.7083	-4.13093	-4.27493	-3.78713	-3.96972	-4.18124	-4.12228	-4.63863	-4.16943	-4.05089	-3.89725	0.339621	0.166987	0.251013	0.56398	-0.131061	0.341674	0.84059	0.0359264	0.801274
Q96CN4	685	Q96CN4	Q96CN4	EVI5-like protein	EVI5L	sp|Q96CN4|EVI5L_HUMAN EVI5-like protein OS=Homo sapiens OX=9606 GN=EVI5L PE=1 SV=1	0.751647	4.81068	8.68247e-06	213.44	S	QREEGRIQGQLNHSDSSQYIRELKDQIEELK	IQGQLNHSDS(0.752)S(0.248)QYIR	3	10299	3366	685	685	7854	9381	31939	EVI5-like protein	EVI5L	Q96CN4	GQLNHSDSSQYIREL-p	1	-4.00399	-3.93024	-3.90005	-4.12656	-4.11344	-4.23243	-4.11173	-4.14101	-4.19162	-4.1509	-4.28858	-4.34359	-4.13785	-3.64204	-4.10037	-3.96582	-4.27374	0.168574	-0.180606	0.107937	0.349835	0.153454	0.148854	0.84099	-0.0271524	0.801703
Q9BZL4	427	Q9BZL4	Q9BZL4	Protein phosphatase 1 regulatory subunit 12C	PPP1R12C	sp|Q9BZL4|PP12C_HUMAN Protein phosphatase 1 regulatory subunit 12C OS=Homo sapiens OX=9606 GN=PPP1R12C PE=1 SV=1	0.958625	14.4238	2.33558e-18	157.37	S	EEAPFSRRFGLLKTGSSGALGPPERRTAEGA	T(0.007)GS(0.959)S(0.035)GALGPPERR	3	11407	3729	427	427	17882	21416	71347;71349	Protein phosphatase 1 regulatory subunit 12C	PPP1R12C	Q9BZL4	FGLLKTGSSGALGPP-p	1	-3.9791	-4.33971	-4.44402	-3.91702	-3.77674	-3.97429	-4.25046	-4.11242	-4.1877	-4.22077	-3.84409	-4.10522	-4.01519	-4.14095	-4.02336	-4.02908	-4.30473	0.916364	-0.017448	0.887105	0.821857	0.0482955	0.680909	0.841189	0.0308475	0.801941
P09651;Q32P51	22;22	P09651	P09651	Heterogeneous nuclear ribonucleoprotein A1;Heterogeneous nuclear ribonucleoprotein A1, N-terminally processed;Heterogeneous nuclear ribonucleoprotein A1-like 2	HNRNPA1;HNRNPA1L2	sp|P09651|ROA1_HUMAN Heterogeneous nuclear ribonucleoprotein A1 OS=Homo sapiens OX=9606 GN=HNRNPA1 PE=1 SV=5;sp|Q32P51|RA1L2_HUMAN Heterogeneous nuclear ribonucleoprotein A1-like 2 OS=Homo sapiens OX=9606 GN=HNRNPA1L2 PE=2 SV=2	0.998399	30.9607	2.37776e-06	146.78	S	PKEPEQLRKLFIGGLSFETTDESLRSHFEQW	LFIGGLS(0.998)FET(0.001)T(0.001)DESLR	2	2333	811	22	22	9024	10750	36278;36279;36280;36281	Heterogeneous nuclear ribonucleoprotein A1	HNRNPA1	P09651	KLFIGGLSFETTDES-p	1	-4.24125	-4.40848	-4.41189	-3.73955	-4.29969	-4.51836	-3.88333	-3.35639	-3.87342	-4.28065	-4.34049	-3.62128	-4.04321	-4.1107	-4.33643	-4.33339	-4.30963	0.112277	0.33408	0.0662603	0.143339	-0.377279	0.0327268	0.84195	-0.0431996	0.802715
P08559;P29803	295;293	P08559	P08559	Pyruvate dehydrogenase E1 component subunit alpha, somatic form, mitochondrial;Pyruvate dehydrogenase E1 component subunit alpha, testis-specific form, mitochondrial	PDHA1;PDHA2	sp|P08559|ODPA_HUMAN Pyruvate dehydrogenase E1 component subunit alpha, somatic form, mitochondrial OS=Homo sapiens OX=9606 GN=PDHA1 PE=1 SV=3;sp|P29803|ODPAT_HUMAN Pyruvate dehydrogenase E1 component subunit alpha, testis-specific form, mitochondrial OS=H	0.964457	15.7922	6.87127e-19	156.24	S	ILMELQTYRYHGHSMSDPGVSYRTREEIQEV	YHGHS(0.01)MS(0.964)DPGVS(0.025)YR	4	2261	785	295	295	20432;20433	24462;24463;24464;24465;24466	80570;80574;80580;80582;80583;80584;80585;80586;80587;80588;80589;80590;80591;80603;80613;80616;80625;80626	Pyruvate dehydrogenase E1 component subunit alpha, somatic form, mitochondrial	PDHA1	P08559	RYHGHSMSDPGVSYR-p	1	-4.06742	-4.60847	-4.24953	-4.02885	-4.23068	-4.11749	-3.79738	-4.0707	-3.74951	-4.3437	-4.14783	-3.7101	-4.39001	-4.26174	-4.19979	-3.48613	-4.52938	0.341941	0.203539	0.2532	0.352058	-0.247201	0.150279	0.841956	-0.0436621	0.802769
O76039	407	O76039	O76039	Cyclin-dependent kinase-like 5	CDKL5	sp|O76039|CDKL5_HUMAN Cyclin-dependent kinase-like 5 OS=Homo sapiens OX=9606 GN=CDKL5 PE=1 SV=2	1	112.987	1.69459e-06	129.11	S	STSKDLTNNNIPHLLSPKEAKSKTEFDFNID	DLTNNNIPHLLS(1)PK	3	1511	507	407	407	2919	3470	11496;11497;11498;11499;11500	Cyclin-dependent kinase-like 5	CDKL5	O76039	NNIPHLLSPKEAKSK-p	1	-3.86539	-4.2537	-4.11119	-3.99955	-4.11487	-4.16281	-4.43488	-4.07331	-3.93035	-4.30784	-3.94115	-4.01766	-3.84484	-3.53979	-4.3748	-4.41924	-4.44365	0.975611	0.00693212	0.96537	0.91049	0.0329468	0.828775	0.84209	0.0398789	0.802946
P46821	1339	P46821	P46821	Microtubule-associated protein 1B;MAP1B heavy chain;MAP1 light chain LC1	MAP1B	sp|P46821|MAP1B_HUMAN Microtubule-associated protein 1B OS=Homo sapiens OX=9606 GN=MAP1B PE=1 SV=2	0.999973	45.6524	1.4243e-213	431.12	S	SQSVTGSAGHTPYYQSPTDEKSSHLPTEVIE	TLEVVS(0.999)PS(0.001)QSVTGSAGHTPYYQS(1)PTDEK	4	3879	1353	1339	1339	18054	21627;21628;21629;21630	72058;72059;72060;72061;72062;72063;72064;72066;72067;72068;72069;72071;72072;72073;72074;72075;72076;72078;72079;72080;72081;72083;72084;72085;72086;72087;72089;72092;72093;72094;72095;72097;72098;72100;72101;72102;72105;72106;72110;72112;72113;72115;72117;72118	Microtubule-associated protein 1B	MAP1B	P46821	GHTPYYQSPTDEKSS-p	2	-4.32346	-3.91531	-4.65883	-4.0413	-3.37204	-4.76883	-3.81843	-3.67042	-4.75602	-4.22989	-4.48503	-3.85119	-3.64588	-3.82672	-4.46901	-4.49381	-4.14275	0.955844	-0.0195277	0.939622	0.924191	-0.0447999	0.855442	0.842224	-0.0643276	0.803123
P78559	2022	P78559	P78559	Microtubule-associated protein 1A;MAP1A heavy chain;MAP1 light chain LC2	MAP1A	sp|P78559|MAP1A_HUMAN Microtubule-associated protein 1A OS=Homo sapiens OX=9606 GN=MAP1A PE=1 SV=6	1	123.383	9.93166e-08	207.44	S	AGRNTSAEKELSSPISPKSLQSDTPTFSYAA	ELSS(1)PIS(1)PK	2	4625	1734	2022	2022	4349	5205;5206	17619;17620;17621;17622;17623;17624;17625;17626;17627;17628;17629;17631;17632;17633;17634;17635;17637;17639;17640;17641;17642;17643;17645;17646;17647	Microtubule-associated protein 1A	MAP1A	P78559	KELSSPISPKSLQSD-p	1	-4.00708	-4.03507	-4.42895	-4.46243	-3.8976	-4.34596	-3.9178	-3.82191	-4.24981	-4.1659	-4.03187	-3.88871	-3.72954	-3.5258	-4.49184	-4.51941	-4.48368	0.554248	0.137389	0.46114	0.529183	-0.183518	0.305569	0.842224	-0.0461293	0.803171
O75962	1818	O75962	O75962	Triple functional domain protein	TRIO	sp|O75962|TRIO_HUMAN Triple functional domain protein OS=Homo sapiens OX=9606 GN=TRIO PE=1 SV=2	0.914366	12.1451	9.89844e-10	87.511	S	SREVRKSADAGSQKDSDDSAATPQDETVEER	S(0.002)ADAGS(0.056)QKDS(0.914)DDS(0.028)AATPQDETVEER	3	1484	500	1818	1818	3156;14096	3768;16803	54526;54528	Triple functional domain protein	TRIO	O75962	DAGSQKDSDDSAATP-p	1	-3.85812	-3.7802	-4.56425	-3.83735	-3.87621	-4.52239	-4.18095	-3.97934	-4.17795	-3.88039	-4.15825	-4.47453	-3.80658	-3.99282	-4.31283	-4.39474	-4.06837	0.905867	-0.0268348	0.873451	0.814118	0.0688151	0.669111	0.842346	0.0419802	0.803335
P02724	148	P02724	P02724	Glycophorin-A	GYPA	sp|P02724|GLPA_HUMAN Glycophorin-A OS=Homo sapiens OX=9606 GN=GYPA PE=1 SV=2	0.499989	0	2.22936e-05	92.468	S	TDVPLSSVEIENPETSDQ_____________	PLPSPDTDVPLSSVEIENPET(0.5)S(0.5)DQ	2	1980	685	148	148	11641;15979	13965;19140	45035	Glycophorin-A	GYPA	P02724	EIENPETSDQ_____-p	1	-4.05318	-3.6797	-6.04375	-4.35382	-4.40153	-4.20861	-2.7408	-4.31914	-3.92131	-3.42338	-4.6273	-4.56268	-4.36355	-4.39846	-4.01433	-5.13791	-3.87214	0.388446	0.424845	0.295815	0.393409	-0.524331	0.180612	0.842596	-0.0994862	0.803622
Q00975	2023	Q00975	Q00975	Voltage-dependent N-type calcium channel subunit alpha-1B	CACNA1B	sp|Q00975|CAC1B_HUMAN Voltage-dependent N-type calcium channel subunit alpha-1B OS=Homo sapiens OX=9606 GN=CACNA1B PE=1 SV=1	0.974357	18.0255	0.000585348	81.185	S	ETQPVTDASPMKRSISTLAQRPRGTHLCSTT	RS(0.01)IS(0.974)T(0.015)LAQRPR	3	4794	1776	2023	2023	13738	16388	53152	Voltage-dependent N-type calcium channel subunit alpha-1B	CACNA1B	Q00975	SPMKRSISTLAQRPR-p	1	-4.22253	-4.16757	-4.70245	-4.22142	-2.94396	-4.62034	-3.91747	-4.17392	-3.97147	-4.3779	-4.1875	-3.97414	-3.6937	-4.54377	-4.23185	-4.37102	-4.19713	0.738791	0.107093	0.6639	0.917703	-0.0459778	0.844527	0.842715	0.0611155	0.803784
Q06210	263	Q06210	Q06210	Glutamine--fructose-6-phosphate aminotransferase [isomerizing] 1	GFPT1	sp|Q06210|GFPT1_HUMAN Glutamine--fructose-6-phosphate aminotransferase [isomerizing] 1 OS=Homo sapiens OX=9606 GN=GFPT1 PE=1 SV=3	0.713071	4.36977	2.03932e-18	161.87	T	KDKKGSCNLSRVDSTTCLFPVEEKAVEYYFA	VDS(0.026)T(0.261)T(0.713)CLFPVEEK	2	16078	1845	263	263	6528;19188	7831;23009	76588	Glutamine--fructose-6-phosphate aminotransferase [isomerizing] 1	GFPT1	Q06210	LSRVDSTTCLFPVEE-p	1	-3.99616	-3.82842	-3.89727	-4.27936	-4.39732	-3.9376	-4.49158	-4.39561	-3.92791	-3.98234	-4.37298	-4.17309	-4.25442	-4.27966	-3.83687	-3.88394	-3.84925	0.2402	-0.203091	0.164555	0.446393	0.167897	0.224891	0.84319	-0.0351943	0.804286
P06733	79	P06733	P06733	Alpha-enolase	ENO1	sp|P06733|ENOA_HUMAN Alpha-enolase OS=Homo sapiens OX=9606 GN=ENO1 PE=1 SV=2	1	105.134	0.000265915	144.28	S	KAVEHINKTIAPALVSKKLNVTEQEKIDKLM	TIAPALVS(1)K	2	2130	748	79	79	17938	21487	71663;71664;71665;71666	Alpha-enolase	ENO1	P06733	TIAPALVSKKLNVTE-p	1	-4.65407	-4.62828	-3.45371	-3.68992	-4.81976	-3.44277	-4.19649	-4.45808	-4.21526	-4.01982	-4.44729	-4.0266	-4.16506	-4.08739	-3.93385	-4.00184	-4.09358	0.565436	-0.170917	0.47227	0.780315	0.112509	0.618299	0.843479	-0.0584088	0.804652
Q8N264	415	Q8N264	Q8N264	Rho GTPase-activating protein 24	ARHGAP24	sp|Q8N264|RHG24_HUMAN Rho GTPase-activating protein 24 OS=Homo sapiens OX=9606 GN=ARHGAP24 PE=1 SV=2	0.964332	14.3194	0.000678979	70.889	S	TNSPKNSVHKLDVSRSPPLMVKKNPAFNKGS	LDVS(0.036)RS(0.964)PPLMVK	3	9046	2938	415	415	8899	10604	35891	Rho GTPase-activating protein 24	ARHGAP24	Q8N264	HKLDVSRSPPLMVKK-p	1	-4.27657	-4.11173	-4.07079	-4.17519	-4.30327	-3.93168	-4.37614	-4.35569	-3.72617	-3.89352	-4.12311	-3.88904	-3.96932	-3.90217	-3.878	-4.18507	-4.60594	0.809735	0.0474923	0.749547	0.735036	-0.0842637	0.553962	0.843479	-0.0367713	0.804658
P42684	655	P42684	P42684	Abelson tyrosine-protein kinase 2	ABL2	sp|P42684|ABL2_HUMAN Tyrosine-protein kinase ABL2 OS=Homo sapiens OX=9606 GN=ABL2 PE=1 SV=1	0.5	0	0.00823672	91.658	S	KETCFTRDRKGGFFSSFMKKRNAPTPPKRSS	GGFFS(0.5)S(0.5)FMK	2	3669	1313	655	655	5927	7114;7115	24386	Tyrosine-protein kinase ABL2	ABL2	P42684	RKGGFFSSFMKKRNA-p	1	-4.09323	-3.67399	-4.39611	-4.91001	-5.33712	-4.20532	-3.10739	-4.35271	-3.15148	-4.40373	-4.20788	-3.30027	-4.59953	-4.88051	-4.08637	-4.37262	-4.62114	0.0470938	0.758123	0.0232083	0.138702	-0.682053	0.0308797	0.84419	0.0760693	0.805385
O43149	1473	O43149	O43149	Zinc finger ZZ-type and EF-hand domain-containing protein 1	ZZEF1	sp|O43149|ZZEF1_HUMAN Zinc finger ZZ-type and EF-hand domain-containing protein 1 OS=Homo sapiens OX=9606 GN=ZZEF1 PE=1 SV=6	0.678729	6.5846	9.27639e-08	77.077	S	KRQRTSSVVEEHFQASVSPTEAAPPATGDQS	TSSVVEEHFQAS(0.679)VS(0.149)PT(0.118)EAAPPAT(0.025)GDQS(0.029)PGLGTQPK	3	738	258	1473	1473	18708	22425	74617	Zinc finger ZZ-type and EF-hand domain-containing protein 1	ZZEF1	O43149	VEEHFQASVSPTEAA-p	1	-4.39094	-3.98984	-4.35321	-4.16186	-3.7099	-4.51386	-4.12451	-4.03987	-4.15758	-3.76582	-4.14458	-3.82928	-3.72015	-3.89718	-4.32199	-4.65841	-4.12665	0.525694	0.134605	0.431848	0.507623	-0.176329	0.284037	0.844686	-0.0417241	0.805907
P35612	528	P35612	P35612	Beta-adducin	ADD2	sp|P35612|ADDB_HUMAN Beta-adducin OS=Homo sapiens OX=9606 GN=ADD2 PE=1 SV=3	0.996638	22.1199	1.89711e-06	163.51	S	AGPQSQLLASVIAEKSRSPSTESQLMSKGDE	S(0.997)RS(0.993)PS(0.554)T(0.456)ES(0.001)QLMSK	3	3523	1242	528	528	16418	19665;19666;19667;19668;19669;19670	65116;65117;65128;65133;65134;65136	Beta-adducin	ADD2	P35612	ASVIAEKSRSPSTES-p	1	-4.10834	-4.12224	-4.33809	-4.52574	-3.99253	-4.2546	-4.05795	-3.84655	-4.02499	-4.14085	-3.87568	-3.65543	-3.68112	-3.95363	-4.45783	-4.39437	-4.44788	0.162004	0.253391	0.102886	0.194554	-0.290014	0.0540754	0.844974	-0.0366231	0.806251
O95359	473	O95359	O95359	Transforming acidic coiled-coil-containing protein 2	TACC2	sp|O95359|TACC2_HUMAN Transforming acidic coiled-coil-containing protein 2 OS=Homo sapiens OX=9606 GN=TACC2 PE=1 SV=3	0.999986	48.5588	0.00363394	116.03	S	KEVVDAGLVGLERQVSDLGSKGEHPEGDPGE	QVS(1)DLGSK	2	1735	583	473	473	12739	15256	48987;48988;48989;48990;48991	Transforming acidic coiled-coil-containing protein 2	TACC2	O95359	VGLERQVSDLGSKGE-p	1	-4.17597	-4.21809	-4.14283	-4.03769	-3.48441	-4.06054	-5.56415	-4.13748	-4.21421	-4.14533	-3.98514	-4.25446	-3.97942	-3.90126	-3.96562	-4.01373	-3.96479	0.124616	-0.418498	0.0749604	0.280362	0.363541	0.102067	0.844974	-0.0549577	0.806279
Q8TBZ3	434	Q8TBZ3	Q8TBZ3	WD repeat-containing protein 20	WDR20	sp|Q8TBZ3|WDR20_HUMAN WD repeat-containing protein 20 OS=Homo sapiens OX=9606 GN=WDR20 PE=1 SV=2	0.795649	8.88992	3.64897e-19	189.84	S	TTPGNSVPPPLPRSNSLPHSAVSNAGSKSSV	S(0.102)NS(0.796)LPHS(0.103)AVSNAGSK	3	9516	3114	434	434	15691	18784	61718;61719;61720	WD repeat-containing protein 20	WDR20	Q8TBZ3	PPLPRSNSLPHSAVS-p	1	-4.08692	-3.93566	-4.53308	-3.96987	-3.27043	-4.41162	-4.01795	-4.20398	-4.33745	-4.62491	-4.17863	-4.15674	-3.91735	-3.64266	-4.17968	-4.50141	-4.17603	0.49495	-0.169852	0.399645	0.482216	0.21868	0.259473	0.845506	0.0488277	0.806835
P29536	135	P29536	P29536	Leiomodin-1	LMOD1	sp|P29536|LMOD1_HUMAN Leiomodin-1 OS=Homo sapiens OX=9606 GN=LMOD1 PE=1 SV=3	0.999687	35.0393	4.95854e-06	164.41	S	DLGKEPKRGGLKKSFSRDRDEAGGKSGEKPK	SFS(1)RDRDEAGGK	3	3316	1156	135	135	14793	17663	57587;57588;57591;57592;57594;57595;57598;57600;57601;57602;57603;57604;57605;57607;57608;57609;57611;57612;57613;57614;57615	Leiomodin-1	LMOD1	P29536	GGLKKSFSRDRDEAG-p	1	-3.86318	-4.59955	-3.95618	-4.3402	-4.10129	-3.27514	-5.97813	-4.68377	-4.0737	-3.89383	-3.38493	-4.7144	-4.39043	-4.38008	-3.47719	-3.91363	-4.39387	0.443402	-0.343754	0.348976	0.442653	0.432204	0.221161	0.845884	0.0884496	0.807245
Q8N573	305	Q8N573	Q8N573	Oxidation resistance protein 1	OXR1	sp|Q8N573|OXR1_HUMAN Oxidation resistance protein 1 OS=Homo sapiens OX=9606 GN=OXR1 PE=1 SV=2	0.602124	1.92992	0.0138988	57.136	T	IDQLSGRDFCHSKKMTGSNTEEIDSRIRDAG	MT(0.602)GS(0.386)NT(0.012)EEIDSR	2	16952	2973	305	305	10667	12805;12806	41826;41827	Oxidation resistance protein 1	OXR1	Q8N573	FCHSKKMTGSNTEEI-p	1	-3.85518	-4.61672	-4.95452	-4.24814	-4.53635	-4.3742	-3.40169	-3.34549	-4.167	-3.38034	-3.43104	-4.36516	-4.92768	-4.60042	-4.01546	-4.3335	-4.55654	0.00732662	0.804934	0.00236844	0.0355075	-0.749064	0.00285171	0.846023	0.0558694	0.807425
Q9Y2X7	383	Q9Y2X7	Q9Y2X7	ARF GTPase-activating protein GIT1	GIT1	sp|Q9Y2X7|GIT1_HUMAN ARF GTPase-activating protein GIT1 OS=Homo sapiens OX=9606 GN=GIT1 PE=1 SV=2	0.956824	12.8847	8.06213e-14	122.41	Y	ELSLRSQSDLDDQHDYDSVASDEDTDQEPLR	SQSDLDDQHDY(0.957)DS(0.946)VAS(0.162)DEDT(0.935)DQEPLR	3	18553	4451	383	383	16221;16222	19427;19428;19429;19430;19431;19432	64350;64356;64372;64379	ARF GTPase-activating protein GIT1	GIT1	Q9Y2X7	DLDDQHDYDSVASDE-p	3	-4.23649	-4.22644	-4.2862	-3.64582	-3.94272	-4.09502	-4.33859	-3.95949	-4.06104	-3.98727	-4.16567	-4.19422	-4.16315	-4.01891	-4.09486	-4.16002	-4.06243	0.907465	-0.0178411	0.875567	0.819083	0.0455987	0.67536	0.846172	0.0277576	0.807616
Q92736	2814	Q92736	Q92736	Ryanodine receptor 2	RYR2	sp|Q92736|RYR2_HUMAN Ryanodine receptor 2 OS=Homo sapiens OX=9606 GN=RYR2 PE=1 SV=3	0.996465	24.5324	3.10173e-15	143.91	S	ALYNRTRRISQTSQVSVDAAHGYSPRAIDMS	ISQTS(0.004)QVS(0.996)VDAAHGYSPR	3	10062	3274	2814	2814	7979	9524	32331	Ryanodine receptor 2	RYR2	Q92736	ISQTSQVSVDAAHGY-p	1	-4.39306	-4.47346	-4.12333	-3.999	-4.65941	-3.99792	-3.97572	-4.22609	-3.32942	-4.53776	-4.0569	-3.13406	-4.34034	-4.44055	-4.1761	-4.01713	-4.66983	0.0969936	0.452133	0.0556672	0.235636	-0.397706	0.0752202	0.846181	0.0544264	0.807674
Q9ULJ8	371	Q9ULJ8	Q9ULJ8	Neurabin-1	PPP1R9A	sp|Q9ULJ8|NEB1_HUMAN Neurabin-1 OS=Homo sapiens OX=9606 GN=PPP1R9A PE=1 SV=2	0.9998	37.4598	1.21167e-99	357.96	S	AAKQQRKELAGGDFTSPDASASSCGKEVPED	ELAGGDFTS(1)PDASASSCGK	2	13216	4318	371	371	4210	5045	17121;17122;17123	Neurabin-1	PPP1R9A	Q9ULJ8	LAGGDFTSPDASASS-p	1	-3.88772	-3.84146	-4.11644	-4.2471	-4.27073	-4.3346	-4.41371	-3.93838	-3.8566	-3.70244	-3.93881	-4.48822	-3.97727	-3.95407	-4.4672	-4.24368	-4.12713	0.619545	0.0975091	0.52976	0.824038	-0.0599783	0.684166	0.846409	0.0375307	0.80794
Q9Y2J2	469	Q9Y2J2	Q9Y2J2	Band 4.1-like protein 3;Band 4.1-like protein 3, N-terminally processed	EPB41L3	sp|Q9Y2J2|E41L3_HUMAN Band 4.1-like protein 3 OS=Homo sapiens OX=9606 GN=EPB41L3 PE=1 SV=2	0.999995	53.1518	1.25634e-137	396.92	T	ATTKGISQTNLITTVTPEKKAEEERDEEEDK	GISQTNLITTVT(1)PEK	2	18014	4428	469	469	6094	7311;7312	25068;25078;25079;25080;25081;25084;25086	Band 4.1-like protein 3	EPB41L3	Q9Y2J2	TNLITTVTPEKKAEE-p	1	-3.46597	-3.79309	-4.80764	-4.83932	-4.16701	-4.24289	-4.13149	-3.71033	-3.98539	-3.74207	-3.86805	-4.1164	-4.06516	-4.1673	-4.33051	-4.25029	-4.53517	0.172668	0.344067	0.111149	0.352818	-0.293701	0.150815	0.847084	0.050366	0.808645
Q12923	908	Q12923	Q12923	Tyrosine-protein phosphatase non-receptor type 13	PTPN13	sp|Q12923|PTN13_HUMAN Tyrosine-protein phosphatase non-receptor type 13 OS=Homo sapiens OX=9606 GN=PTPN13 PE=1 SV=2	0.562268	4.10281	0.0104585	55.314	S	LQAESVRGFNMGRAISTGSLASSTLNKLAVR	AIS(0.562)T(0.219)GS(0.219)LASSTLNK	2	5572	1928	908	908	952	1144	3969	Tyrosine-protein phosphatase non-receptor type 13	PTPN13	Q12923	FNMGRAISTGSLASS-p	1	-4.18401	-3.95258	-4.12319	-4.22162	-3.7173	-3.86015	-4.42594	-3.96761	-4.11609	-4.30077	-4.32154	-4.30583	-4.13192	-4.04804	-4.07097	-3.99165	-3.93804	0.123709	-0.203506	0.0742455	0.155991	0.229821	0.0377637	0.847084	0.0263146	0.808682
O43166	1270	O43166	O43166	Signal-induced proliferation-associated 1-like protein 1	SIPA1L1	sp|O43166|SI1L1_HUMAN Signal-induced proliferation-associated 1-like protein 1 OS=Homo sapiens OX=9606 GN=SIPA1L1 PE=1 SV=4	1	96.9927	0.000127819	97.417	S	SPSGRLMRQDPVVHLSPNKQGHSDSHYSSHS	QDPVVHLS(1)PNK	3	756	262	1270	1270	11930	14303	45970;45971	Signal-induced proliferation-associated 1-like protein 1	SIPA1L1	O43166	QDPVVHLSPNKQGHS-p	1	-3.87757	-3.96217	-4.28726	-4.21937	-3.93727	-4.32009	-4.28602	-4.13859	-3.90031	-4.03455	-3.88815	-4.15125	-3.89439	-3.96561	-4.27799	-4.19955	-4.30789	0.680781	0.062609	0.596731	0.871408	-0.0341437	0.761517	0.847652	0.0284653	0.809273
Q66K14	1138	Q66K14	Q66K14	TBC1 domain family member 9B	TBC1D9B	sp|Q66K14|TBC9B_HUMAN TBC1 domain family member 9B OS=Homo sapiens OX=9606 GN=TBC1D9B PE=1 SV=3	0.887035	9.66429	2.60889e-06	103.82	S	ESQVVVEGGSGEGQGSPSQLLSDDETKDDMS	APQESQVVVEGGS(0.002)GEGQGS(0.887)PS(0.096)QLLS(0.015)DDETK	3	7585	2499	1138	1138	1325	1602	5340	TBC1 domain family member 9B	TBC1D9B	Q66K14	GSGEGQGSPSQLLSD-p	1	-4.39965	-3.6753	-3.89663	-4.23876	-4.3119	-4.94404	-3.86049	-3.50407	-4.47421	-3.67956	-4.08052	-5.06576	-3.27125	-4.71664	-4.71708	-4.42225	-3.71505	0.891459	0.0576854	0.854738	0.806408	-0.13361	0.6573	0.847999	-0.0759248	0.809653
Q7Z2K8	17	Q7Z2K8	Q7Z2K8	G protein-regulated inducer of neurite outgrowth 1	GPRIN1	sp|Q7Z2K8|GRIN1_HUMAN G protein-regulated inducer of neurite outgrowth 1 OS=Homo sapiens OX=9606 GN=GPRIN1 PE=1 SV=2	0.533278	0.581748	1.64973e-06	115.77	S	DTAEDPAWLQLLQKDSSPPGPRPTAFFCPQD	DS(0.533)S(0.466)PPGPRPTAFFCPQDGSLGAGSSAMR	3	8269	2710	17	17	3261	3898;3899	12936	G protein-regulated inducer of neurite outgrowth 1	GPRIN1	Q7Z2K8	LQLLQKDSSPPGPRP-p	1	-3.72145	-3.74418	-4.24699	-4.25844	-4.51533	-4.32228	-4.28471	-4.02375	-3.95383	-3.9801	-4.21854	-4.00667	-4.37732	-4.2895	-3.93795	-3.97486	-3.91657	0.915259	0.021306	0.885503	0.82617	-0.0568454	0.68762	0.848609	-0.0355393	0.810284
O14795	1251	O14795	O14795	Protein unc-13 homolog B	UNC13B	sp|O14795|UN13B_HUMAN Protein unc-13 homolog B OS=Homo sapiens OX=9606 GN=UNC13B PE=1 SV=2	1	73.8241	2.61885e-08	138.51	S	QMADILGQVRGTGNASPDARASAAQDADSVL	GTGNAS(1)PDAR	2	476	186	1251	1251	6737	8073	27755;27756	Protein unc-13 homolog B	UNC13B	O14795	VRGTGNASPDARASA-p	1	-4.00835	-3.88264	-4.12639	-3.77427	-4.47281	-4.39044	-4.19973	-4.15022	-3.93294	-4.04359	-4.39895	-3.92031	-4.2312	-4.1361	-4.00409	-4.04692	-3.9712	0.864696	-0.0297231	0.819775	0.994029	-0.00152708	0.990197	0.848995	-0.0312502	0.810702
Q969M7	26	Q969M7	Q969M7	NEDD8-conjugating enzyme UBE2F	UBE2F	sp|Q969M7|UBE2F_HUMAN NEDD8-conjugating enzyme UBE2F OS=Homo sapiens OX=9606 GN=UBE2F PE=1 SV=1	0.856866	7.773	3.87885e-05	169.54	S	DDGLKGSRTAATASDSTRRVSVRDKLLVKEV	TAATASDS(0.857)T(0.143)RR	2	10189	3322	26	26	17442	20885	69220;69221;69223	NEDD8-conjugating enzyme UBE2F	UBE2F	Q969M7	TAATASDSTRRVSVR-p	1	-4.35565	-3.20911	-3.19907	-5.85008	-6.45281	-3.88388	-3.49856	-4.90149	-3.57461	-4.99442	-4.4693	-3.42524	-5.22557	-5.91892	-3.96954	-2.98844	-5.10412	0.524295	0.497385	0.430246	0.740831	-0.34783	0.561228	0.849107	0.149554	0.810951
Q05193	264	Q05193	Q05193	Dynamin-1	DNM1	sp|Q05193|DYN1_HUMAN Dynamin-1 OS=Homo sapiens OX=9606 GN=DNM1 PE=1 SV=2	0.999998	57.139	6.17057e-06	124.1	S	TAALAAERKFFLSHPSYRHLADRMGTPYLQK	FFLSHPS(1)YR	3	5146	1833	264	264	5210	6263	21846;21847;21848	Dynamin-1	DNM1	Q05193	KFFLSHPSYRHLADR-p	1	-3.95891	-4.64495	-4.16726	-3.80737	-4.35812	-4.46434	-4.18894	-3.47332	-4.03793	-4.47148	-4.58671	-3.59619	-4.45782	-3.13448	-4.37391	-4.41037	-4.47986	0.741376	0.112192	0.666777	0.683009	-0.174398	0.484692	0.849107	-0.0622053	0.810954
Q7L099	5	Q7L099	Q7L099	Protein RUFY3	RUFY3	sp|Q7L099|RUFY3_HUMAN Protein RUFY3 OS=Homo sapiens OX=9606 GN=RUFY3 PE=1 SV=1	0.999483	35.2746	1.09364e-32	145.69	T	___________MSALTPPTDMPTPTTDKITQ	SALT(0.999)PPTDMPTPTTDK	2	16736	2675	5	5	14166	16892;16893;16894;16895	54849;54852;54853;54854;54856;54857;54858;54859;54862	Protein RUFY3	RUFY3	Q7L099	___MSALTPPTDMPT-p	2	-4.28199	-4.26424	-4.75558	-3.53737	-4.08457	-4.49314	-4.33552	-3.80109	-3.57981	-4.05673	-3.87076	-4.00397	-4.1244	-4.07364	-4.2963	-4.39712	-4.07579	0.246281	0.252138	0.169515	0.271498	-0.294836	0.0964616	0.849107	-0.0426978	0.810956
A6NL88	321	A6NL88	A6NL88	Protein shisa-7	SHISA7	sp|A6NL88|SHSA7_HUMAN Protein shisa-7 OS=Homo sapiens OX=9606 GN=SHISA7 PE=2 SV=3	0.92932	11.2016	0.00502227	59.116	S	PSYEAAVKSELNRYSSLKRLAEKDLDEAYLK	SELNRYS(0.07)S(0.929)LK	3	104	48	321	321	14620	17451	56829	Protein shisa-7	SHISA7	A6NL88	SELNRYSSLKRLAEK-p	1	-3.77361	-4.31457	-4.78622	-4.74794	-4.22235	-3.73238	-4.29283	-4.03236	-4.12992	-4.21947	-3.11261	-3.90225	-4.48901	-3.30248	-4.38542	-4.63301	-4.8409	0.266479	0.381924	0.186529	0.472648	-0.314604	0.250708	0.849304	0.0673202	0.811204
P27448	410	P27448	P27448	MAP/microtubule affinity-regulating kinase 3	MARK3	sp|P27448|MARK3_HUMAN MAP/microtubule affinity-regulating kinase 3 OS=Homo sapiens OX=9606 GN=MARK3 PE=1 SV=5	0.935213	11.8677	0.000978837	154.85	S	NSTGQSPHHKVQRSVSSSQKQRRYSDHAGPA	SVS(0.935)S(0.061)S(0.004)QK	2	3239	1127	410	410	17309	20720	68676	MAP/microtubule affinity-regulating kinase 3	MARK3	P27448	HKVQRSVSSSQKQRR-p	1	-3.85537	-3.78807	-4.1038	-4.83593	-4.92067	-4.42156	-3.31706	-4.18516	-3.50352	-4.21201	-4.0107	-3.599	-4.6299	-4.63619	-4.16926	-4.14378	-4.29606	0.0423307	0.570465	0.0204445	0.127075	-0.516325	0.026653	0.849304	0.0541401	0.811242
Q9UQB3	460	Q9UQB3	Q9UQB3	Catenin delta-2	CTNND2	sp|Q9UQB3|CTND2_HUMAN Catenin delta-2 OS=Homo sapiens OX=9606 GN=CTNND2 PE=1 SV=3	0.910702	10.4814	6.8165e-20	189.09	S	LPPAHTGTYRTSTAPSSPGVDSVPLQRTGSQ	TST(0.008)APS(0.911)S(0.082)PGVDSVPLQR	2	13720	4391	460	460	18711	22428;22429	74621;74632;74635	Catenin delta-2	CTNND2	Q9UQB3	YRTSTAPSSPGVDSV-p	1	-4.29872	-4.24008	-3.82801	-3.99923	-3.96163	-3.78287	-4.40573	-4.22188	-4.35039	-4.17344	-4.21283	-4.33132	-3.64732	-3.94648	-3.9927	-4.20829	-4.15619	0.046023	-0.292403	0.0226011	0.134893	0.264175	0.0295286	0.849675	-0.0282281	0.811652
Q9H4L5	251	Q9H4L5	Q9H4L5	Oxysterol-binding protein-related protein 3	OSBPL3	sp|Q9H4L5|OSBL3_HUMAN Oxysterol-binding protein-related protein 3 OS=Homo sapiens OX=9606 GN=OSBPL3 PE=1 SV=1	0.65299	3.14999	0.000280832	76.151	S	MSQLLQSMDVLHRTYSAPAINAIQGGSFESP	T(0.316)Y(0.001)S(0.653)APAINAIQGGS(0.026)FES(0.004)PKK	3	11800	3829	251	251	18975;18976	22753;22754	75722	Oxysterol-binding protein-related protein 3	OSBPL3	Q9H4L5	DVLHRTYSAPAINAI-p	1	-4.21293	-4.58269	-3.75364	-3.84835	-4.31625	-3.52497	-4.68384	-4.42164	-4.437	-4.41524	-4.18876	-4.20564	-4.05129	-3.04725	-4.21492	-4.3489	-4.2692	0.13715	-0.405705	0.0840795	0.298821	0.352212	0.113087	0.849675	-0.0534929	0.811738
Q8N568	343	Q8N568	Q8N568	Serine/threonine-protein kinase DCLK2	DCLK2	sp|Q8N568|DCLK2_HUMAN Serine/threonine-protein kinase DCLK2 OS=Homo sapiens OX=9606 GN=DCLK2 PE=1 SV=4	0.798914	5.99868	6.41718e-136	383.39	T	QLSTPKSTKSSSSSPTSPGSFRGLKQISAHG	S(0.332)S(0.004)S(0.04)S(0.135)S(0.516)PT(0.799)S(0.174)PGSFR	2	16947	2972	343	343	16842;16843	20160;20161;20162	66811;66816;66824	Serine/threonine-protein kinase DCLK2	DCLK2	Q8N568	KSSSSSPTSPGSFRG-p	2	-4.3582	-4.31801	-3.74684	-3.76501	-4.24496	-4.18798	-4.11872	-4.0384	-4.17465	-4.03085	-4.2	-4.1326	-4.00907	-3.81369	-4.31586	-4.04306	-4.18531	0.799578	-0.0424716	0.73706	0.957591	0.0123678	0.918201	0.849675	-0.0301039	0.811742
Q13905	652	Q13905	Q13905	Rap guanine nucleotide exchange factor 1	RAPGEF1	sp|Q13905|RPGF1_HUMAN Rap guanine nucleotide exchange factor 1 OS=Homo sapiens OX=9606 GN=RAPGEF1 PE=1 SV=3	0.821741	9.64732	7.82416e-09	103.73	S	VPGKDSRDGSERAPKSPDALESAQSEEEVDE	S(0.822)PDALES(0.089)AQS(0.089)EEEVDELSLIDHNEIMSR	3	6045	2051	652	652	15774	18881	62083	Rap guanine nucleotide exchange factor 1	RAPGEF1	Q13905	GSERAPKSPDALESA-p	1	-4.34682	-4.11857	-3.91059	-3.81362	-4.20768	-4.321	-3.78146	-3.99304	-4.25469	-4.09855	-3.96422	-4.14667	-4.09451	-4.42845	-3.84873	-4.00715	-4.37693	0.499806	0.111381	0.404309	0.715811	-0.0799427	0.528298	0.850027	0.0314388	0.812133
Q13255	871	Q13255	Q13255	Metabotropic glutamate receptor 1	GRM1	sp|Q13255|GRM1_HUMAN Metabotropic glutamate receptor 1 OS=Homo sapiens OX=9606 GN=GRM1 PE=1 SV=3	0.960207	13.8255	0.000619817	101.39	T	VRMHVGDGKLPCRSNTFLNIFRRKKAGAGNA	S(0.04)NT(0.96)FLNIFR	2	16192	1971	871	871	15720	18816	61823	Metabotropic glutamate receptor 1	GRM1	Q13255	KLPCRSNTFLNIFRR-p	1	-3.90896	-4.1758	-4.73583	-5.16387	-4.90817	-4.4282	-3.47852	-4.55421	-3.27658	-4.09544	-3.8583	-2.62287	-5.13594	-4.89	-4.37847	-4.41277	-4.3086	0.011942	0.977503	0.00430701	0.0507154	-0.905818	0.00525768	0.850027	0.0716856	0.812177
P16949	146	P16949	P16949	Stathmin	STMN1	sp|P16949|STMN1_HUMAN Stathmin OS=Homo sapiens OX=9606 GN=STMN1 PE=1 SV=3	1	70.6563	0.00950218	119.32	T	EEVRKNKESKDPADETEAD____________	ESKDPADET(1)EAD	2	15353	954	146	146	4744	5693	19276	Stathmin	STMN1	P16949	SKDPADETEAD____-p	1	-5.00622	-3.50478	-5.15638	-4.28177	-3.85498	-4.20788	-3.00046	-4.14185	-4.54074	-4.07154	-3.48473	-5.29645	-4.73731	-4.85928	-3.77926	-3.63739	-4.20667	0.758897	0.154687	0.687974	0.697532	-0.24604	0.504709	0.850032	-0.0913533	0.81223
P02686	297	P02686	P02686	Myelin basic protein	MBP	sp|P02686|MBP_HUMAN Myelin basic protein OS=Homo sapiens OX=9606 GN=MBP PE=1 SV=3	0.962004	14.0343	0.00126107	99.7	S	GTLSKIFKLGGRDSRSGSPMARR________	S(0.962)GS(0.038)PMAR	2	1966	684	297	297	3252;9102;14946;14947	3888;3889;10835;10836;10837;10838;17849;17850;17853;17854	12886;12887;36534;36545;58289;58291;58294;58295;58323;58328;58329;58340	Myelin basic protein	MBP	P02686	LGGRDSRSGSPMARR-p	1	-4.54441	-4.18272	-5.46105	-3.42934	-1.86888	-4.8045	-4.49824	-5.05928	-6.75582	-6.13125	-5.51393	-5.35241	-4.00808	-2.78755	-4.85608	-5.39625	-3.8867	0.0571039	-1.36489	0.0294193	0.0872147	1.50334	0.0137581	0.850073	0.138447	0.812318
P49815	1462	P49815	P49815	Tuberin	TSC2	sp|P49815|TSC2_HUMAN Tuberin OS=Homo sapiens OX=9606 GN=TSC2 PE=1 SV=2	0.999843	38.0412	5.34457e-19	190.03	T	SSSPRSPSGLRPRGYTISDSAPSRRGKRVER	GYT(1)ISDSAPSRR	3	15729	1431	1462	1462	6892;6893	8256;8257	28353;28354;28355	Tuberin	TSC2	P49815	GLRPRGYTISDSAPS-p	1	-4.36832	-4.24933	-4.17097	-4.44752	-4.57792	-3.54131	-3.52647	-4.20933	-3.70292	-4.35558	-3.71985	-3.89538	-4.41444	-4.27677	-4.11694	-4.17179	-4.3595	0.090244	0.366298	0.0509472	0.221337	-0.324304	0.067854	0.850351	0.0419939	0.812633
Q96BJ3	144	Q96BJ3	Q96BJ3	Axin interactor, dorsalization-associated protein	AIDA	sp|Q96BJ3|AIDA_HUMAN Axin interactor, dorsalization-associated protein OS=Homo sapiens OX=9606 GN=AIDA PE=1 SV=1	0.994037	22.219	1.07101e-09	118.61	S	LEFEEDEEEGGAGAGSPDSFPARVPGTLLPR	ILAPGEEENLEFEEDEEEGGAGAGS(0.994)PDS(0.006)FPAR	3	10268	3355	144	144	7673	9157	31376;31377;31378	Axin interactor, dorsalization-associated protein	AIDA	Q96BJ3	EGGAGAGSPDSFPAR-p	1	-4.17608	-4.01704	-4.25918	-4.13701	-3.92268	-4.28821	-3.90095	-3.88917	-4.08231	-4.02466	-4.16117	-4.16631	-4.00961	-4.1863	-4.25895	-4.13785	-3.9616	0.537473	0.0734334	0.44338	0.520625	-0.0959382	0.297244	0.850489	-0.0225049	0.812814
P17677	203	P17677	P17677	Neuromodulin	GAP43	sp|P17677|NEUM_HUMAN Neuromodulin OS=Homo sapiens OX=9606 GN=GAP43 PE=1 SV=1	0.994809	22.825	2.4884e-69	314.22	S	AAKATAQPPTETGESSQAEENIEAVDETKPK	ATAQPPTETGES(0.005)S(0.995)QAEENIEAVDETKPK	3	2839	974	203	203	1863;1864	2233;2235	7453;7454;7466;7467;7468;7470	Neuromodulin	GAP43	P17677	PTETGESSQAEENIE-p	1	-3.91625	-4.00356	-4.41566	-4.45976	-4.65934	-4.61899	-3.84525	-3.66189	-3.92737	-3.69269	-3.724	-3.50895	-4.06273	-4.06644	-4.61003	-4.5981	-4.57624	0.00224459	0.656014	0.000544029	0.0147506	-0.618901	0.000599122	0.850706	0.0371134	0.81307
Q8WZ73	245	Q8WZ73	Q8WZ73	E3 ubiquitin-protein ligase rififylin	RFFL	sp|Q8WZ73|RFFL_HUMAN E3 ubiquitin-protein ligase rififylin OS=Homo sapiens OX=9606 GN=RFFL PE=1 SV=1	0.946249	13.6293	0.000126944	84.892	T	EDSFVPGRRASLSDLTDLEDIEGLTVRQLKE	RAS(0.041)LS(0.012)DLT(0.946)DLEDIEGLTVR	2	17105	3234	245	245	1692;12869	2020;15405	49514	E3 ubiquitin-protein ligase rififylin	RFFL	Q8WZ73	RASLSDLTDLEDIEG-p	1	-4.49506	-4.21235	-4.24995	-3.78586	-3.46006	-4.3378	-3.76707	-4.15868	-4.53037	-4.14266	-4.14058	-4.4144	-4.08254	-3.86217	-4.15614	-4.218	-3.92596	0.510629	-0.143328	0.415363	0.725944	0.102113	0.54102	0.850731	-0.0412154	0.813143
P33241	257	P33241	P33241	Lymphocyte-specific protein 1	LSP1	sp|P33241|LSP1_HUMAN Lymphocyte-specific protein 1 OS=Homo sapiens OX=9606 GN=LSP1 PE=1 SV=1	0.991694	21.0928	1.40063e-05	94.767	S	GRTPKLARQASIELPSMAVASTKSRWETGEV	QAS(0.008)IELPS(0.992)MAVASTK	2	3421	1210	257	257	11873	14237;14238	45784;45785	Lymphocyte-specific protein 1	LSP1	P33241	QASIELPSMAVASTK-p	1	-4.56782	-3.88586	-3.79769	-4.46327	-4.07344	-3.84164	-4.23414	-3.95206	-4.16183	-3.62385	-4.10988	-4.41012	-4.15634	-4.27277	-4.15645	-3.90734	-4.2223	0.774016	0.0610605	0.705307	0.938037	-0.0229742	0.881157	0.850829	0.0380863	0.813285
P34903	429	P34903	P34903	Gamma-aminobutyric acid receptor subunit alpha-3	GABRA3	sp|P34903|GBRA3_HUMAN Gamma-aminobutyric acid receptor subunit alpha-3 OS=Homo sapiens OX=9606 GN=GABRA3 PE=1 SV=1	0.837148	7.19825	2.23898e-10	129.89	T	STISKGAAPSASSTPTIIASPKATYVQDSPT	GAAPSASS(0.003)T(0.16)PT(0.837)IIASPK	2	15541	1216	429	429	5551	6666	22888	Gamma-aminobutyric acid receptor subunit alpha-3	GABRA3	P34903	PSASSTPTIIASPKA-p	1	-4.1907	-3.92847	-4.69042	-4.15116	-3.95029	-4.2139	-4.60841	-4.04742	-3.88795	-4.09469	-3.53041	-3.86015	-4.20579	-4.09717	-4.01078	-4.06813	-4.35873	0.491865	0.143282	0.396333	0.483673	-0.182652	0.26073	0.851358	-0.0393704	0.81389
P32239	432	P32239	P32239	Gastrin/cholecystokinin type B receptor	CCKBR	sp|P32239|GASR_HUMAN Gastrin/cholecystokinin type B receptor OS=Homo sapiens OX=9606 GN=CCKBR PE=1 SV=1	0.991116	20.4775	6.92349e-09	231.77	S	PRALPDEDPPTPSIASLSRLSYTTISTLGPG	ALPDEDPPT(0.999)PS(0.001)IAS(0.991)LS(0.009)R	2	3410	1205	432	432	1112	1324;1325	4505;4506;4507;4510	Gastrin/cholecystokinin type B receptor	CCKBR	P32239	PPTPSIASLSRLSYT-p	1	-4.68801	-4.21428	-3.71758	-4.39367	-5.01962	-3.99014	-3.95804	-3.69881	-3.74128	-3.96022	-3.82261	-3.66899	-4.68017	-3.85742	-4.21672	-4.21278	-4.4867	0.0479966	0.482434	0.0237691	0.0766798	-0.528892	0.0109612	0.851358	-0.0464583	0.813916
P02545	277	P02545	P02545	Prelamin-A/C;Lamin-A/C	LMNA	sp|P02545|LMNA_HUMAN Prelamin-A/C OS=Homo sapiens OX=9606 GN=LMNA PE=1 SV=1	1	78.8139	1.26995e-73	220.24	S	ELEKTYSAKLDNARQSAERNSNLVGAAHEEL	LDNARQS(1)AER	3	1943	677	277	277	8859;8860	10555;10556	35718;35719;35720;35721;35722;35723;35724;35725;35726	Prelamin-A/C	LMNA	P02545	KLDNARQSAERNSNL-p	1	-4.07538	-4.12824	-4.37926	-3.88197	-3.31802	-4.26565	-4.05341	-4.13599	-4.31996	-4.2451	-4.4182	-4.47867	-3.95923	-3.90781	-4.06008	-4.21262	-4.0826	0.219928	-0.230753	0.147859	0.249644	0.267136	0.0831587	0.851358	0.0363823	0.813938
Q8WUA4	167	Q8WUA4	Q8WUA4	General transcription factor 3C polypeptide 2	GTF3C2	sp|Q8WUA4|TF3C2_HUMAN General transcription factor 3C polypeptide 2 OS=Homo sapiens OX=9606 GN=GTF3C2 PE=1 SV=2	0.786039	5.6511	0.00550797	53.828	S	LLLKLSKDLDRPESQSPKRPPEDFETPSGER	DLDRPES(0.214)QS(0.786)PK	3	9707	3174	167	167	2827	3363	11138	General transcription factor 3C polypeptide 2	GTF3C2	Q8WUA4	LDRPESQSPKRPPED-p	1	-4.15588	-3.86126	-4.39738	-3.63428	-3.64393	-4.35176	-4.18414	-4.26653	-4.28842	-4.21848	-4.15124	-4.51019	-3.82214	-3.82002	-4.23859	-4.27369	-4.06051	0.217646	-0.226844	0.145949	0.247279	0.262419	0.0819508	0.85137	0.0355748	0.813998
Q96NW7	864	Q96NW7	Q96NW7	Leucine-rich repeat-containing protein 7	LRRC7	sp|Q96NW7|LRRC7_HUMAN Leucine-rich repeat-containing protein 7 OS=Homo sapiens OX=9606 GN=LRRC7 PE=1 SV=1	0.737227	3.96931	0.00126236	61.167	T	PSPFEDRTAFPSKLETTPTTSPLPERKEHIK	LET(0.737)T(0.235)PT(0.129)T(0.512)S(0.386)PLPERK	3	17242	3487	864	864	8984	10705;10706	36146	Leucine-rich repeat-containing protein 7	LRRC7	Q96NW7	AFPSKLETTPTTSPL-p	2	-3.88747	-4.04542	-4.40338	-3.59161	-4.28572	-4.3637	-4.7705	-4.27416	-3.57887	-4.16934	-3.95892	-4.4272	-3.85159	-3.88635	-4.28605	-4.10932	-4.124	0.543637	-0.145035	0.449778	0.755545	0.100281	0.582112	0.851371	-0.044754	0.814179
Q96NW7	868	Q96NW7	Q96NW7	Leucine-rich repeat-containing protein 7	LRRC7	sp|Q96NW7|LRRC7_HUMAN Leucine-rich repeat-containing protein 7 OS=Homo sapiens OX=9606 GN=LRRC7 PE=1 SV=1	0.511998	0.638433	0.00126236	61.167	T	EDRTAFPSKLETTPTTSPLPERKEHIKESTE	LET(0.737)T(0.235)PT(0.129)T(0.512)S(0.386)PLPERK	3	17244	3487	868	868	8984	10705;10706	36146	Leucine-rich repeat-containing protein 7	LRRC7	Q96NW7	KLETTPTTSPLPERK-p	2	-3.88747	-4.04542	-4.40338	-3.59161	-4.28572	-4.3637	-4.7705	-4.27416	-3.57887	-4.16934	-3.95892	-4.4272	-3.85159	-3.88635	-4.28605	-4.10932	-4.124	0.543637	-0.145035	0.449778	0.755545	0.100281	0.582112	0.851371	-0.044754	0.814179
Q92900	1107	Q92900	Q92900	Regulator of nonsense transcripts 1	UPF1	sp|Q92900|RENT1_HUMAN Regulator of nonsense transcripts 1 OS=Homo sapiens OX=9606 GN=UPF1 PE=1 SV=2	0.999308	35.5496	0.00530317	85.087	S	SYLGDEFKSQIDVALSQDSTYQGERAYQHGG	SQIDVALS(0.999)QDS(0.828)T(0.158)Y(0.015)QGER	2	10114	3296	1107	1107	16175	19375	64227;64228	Regulator of nonsense transcripts 1	UPF1	Q92900	SQIDVALSQDSTYQG-p	2	-4.33746	-4.12467	-4.43122	-3.96929	-3.16355	-4.32844	-4.05457	-3.9405	-4.72839	-4.28789	-4.22867	-4.52646	-3.86602	-4.00774	-4.06354	-4.18729	-3.93833	0.242581	-0.281826	0.166312	0.443445	0.235307	0.22245	0.851371	-0.0465183	0.814195
Q92900	1110	Q92900	Q92900	Regulator of nonsense transcripts 1	UPF1	sp|Q92900|RENT1_HUMAN Regulator of nonsense transcripts 1 OS=Homo sapiens OX=9606 GN=UPF1 PE=1 SV=2	0.827783	7.21572	0.00530317	85.087	S	GDEFKSQIDVALSQDSTYQGERAYQHGGVTG	SQIDVALS(0.999)QDS(0.828)T(0.158)Y(0.015)QGER	2	10115	3296	1110	1110	16175	19375	64227;64228	Regulator of nonsense transcripts 1	UPF1	Q92900	DVALSQDSTYQGERA-p	2	-4.33746	-4.12467	-4.43122	-3.96929	-3.16355	-4.32844	-4.05457	-3.9405	-4.72839	-4.28789	-4.22867	-4.52646	-3.86602	-4.00774	-4.06354	-4.18729	-3.93833	0.242581	-0.281826	0.166312	0.443445	0.235307	0.22245	0.851371	-0.0465183	0.814195
Q96T37	568	Q96T37	Q96T37	Putative RNA-binding protein 15	RBM15	sp|Q96T37|RBM15_HUMAN RNA-binding protein 15 OS=Homo sapiens OX=9606 GN=RBM15 PE=1 SV=2	1	96.9398	1.47613e-05	122.33	T	FGHRAPDPLRGARDRTPPLLYRDRDRDLYPD	DRT(1)PPLLYR	3	17288	3550	568	568	3131	3738	12352;12353;12354;12355	RNA-binding protein 15	RBM15	Q96T37	LRGARDRTPPLLYRD-p	1	-3.97328	-3.85287	-4.18712	-4.02602	-4.01136	-4.36337	-4.05825	-4.09824	-4.20254	-4.10956	-4.26061	-4.19715	-4.00866	-3.92404	-4.16173	-4.07201	-4.06926	0.349253	-0.107253	0.260222	0.566492	0.08539	0.344419	0.852343	-0.0218631	0.815174
Q8NBF6	244	Q8NBF6	Q8NBF6	Late secretory pathway protein AVL9 homolog	AVL9	sp|Q8NBF6|AVL9_HUMAN Late secretory pathway protein AVL9 homolog OS=Homo sapiens OX=9606 GN=AVL9 PE=1 SV=1	0.936672	11.7	4.08605e-86	215.81	S	IEHGLSDCSQYRPRKSMSEDGGLQESNPCAD	S(0.937)MS(0.063)EDGGLQESNPCADDFVSASTADVSHTNLGTIRK	4	9261	3016	244	244	15609	18675;18676	61415;61417;61418	Late secretory pathway protein AVL9 homolog	AVL9	Q8NBF6	SQYRPRKSMSEDGGL-p	1	-4.33062	-3.91097	-4.16519	-4.21572	-4.53055	-4.06878	-3.86463	-3.70236	-3.75317	-4.06527	-4.23091	-4.04908	-4.30105	-4.33096	-4.19795	-3.93043	-4.11074	0.132722	0.229989	0.0809832	0.166885	-0.259404	0.0423596	0.852407	-0.0294154	0.815284
Q93100	701	Q93100	Q93100	Phosphorylase b kinase regulatory subunit beta	PHKB	sp|Q93100|KPBB_HUMAN Phosphorylase b kinase regulatory subunit beta OS=Homo sapiens OX=9606 GN=PHKB PE=1 SV=3	0.697856	6.02265	1.12587e-28	164.13	S	EELEPPKHSKVKRQSSTPSAPELGQQPDVNI	RQS(0.11)S(0.698)T(0.174)PS(0.018)APELGQQPDVNISEWK	3	10178	3314	701	701	13591	16233	52581	Phosphorylase b kinase regulatory subunit beta	PHKB	Q93100	SKVKRQSSTPSAPEL-p	1	-4.41704	-4.57968	-3.71385	-3.69973	-4.2313	-3.76953	-4.44697	-4.15382	-4.22885	-3.98077	-4.39713	-4.08163	-3.88002	-4.13762	-4.11768	-4.0232	-3.99842	0.346165	-0.183478	0.257369	0.563243	0.146344	0.340637	0.85242	-0.0371339	0.815346
Q92597	328	Q92597	Q92597	Protein NDRG1	NDRG1	sp|Q92597|NDRG1_HUMAN Protein NDRG1 OS=Homo sapiens OX=9606 GN=NDRG1 PE=1 SV=1	0.996742	24.8745	7.33361e-36	210.71	T	GYMPSASMTRLMRSRTASGSSVTSLDGTRSR	S(0.003)RT(0.997)ASGSSVTSLDGTR	2	17119	3253	328	328	16453;17526;17527	19712;19713;20986;20987;20988	65241;65242;65244;65246;65247;65250;65251;65253;65254;65255;65256	Protein NDRG1	NDRG1	Q92597	TRLMRSRTASGSSVT-p	1	-4.10486	-3.66141	-4.3608	-4.34661	-3.77361	-4.20099	-3.89182	-4.34154	-4.16992	-4.62289	-4.12478	-4.04117	-4.19447	-4.04947	-3.84252	-3.8322	-4.27338	0.404027	-0.160279	0.310493	0.624604	0.123972	0.40821	0.852682	-0.0363072	0.815645
Q9NY72	196	Q9NY72	Q9NY72	Sodium channel subunit beta-3	SCN3B	sp|Q9NY72|SCN3B_HUMAN Sodium channel subunit beta-3 OS=Homo sapiens OX=9606 GN=SCN3B PE=1 SV=1	1	85.5268	1.37427e-30	246.31	S	YRKVSKAEEAAQENASDYLAIPSENKENSAV	AEEAAQENAS(1)DYLAIPSENK	2	12409	4071	196	196	478	582	1964;1965;1966;1967;1968;1969;1970	Sodium channel subunit beta-3	SCN3B	Q9NY72	EAAQENASDYLAIPS-p	1	-4.27325	-3.90081	-4.33851	-4.30205	-4.74996	-4.59167	-3.56516	-3.6455	-3.63405	-3.71691	-3.60945	-4.06318	-4.16725	-4.2074	-4.52822	-4.61512	-4.44529	0.00081695	0.686945	0.000140858	0.00590866	-0.653664	0.00014379	0.852989	0.0332813	0.815987
Q9Y2D4	262	Q9Y2D4	Q9Y2D4	Exocyst complex component 6B	EXOC6B	sp|Q9Y2D4|EXC6B_HUMAN Exocyst complex component 6B OS=Homo sapiens OX=9606 GN=EXOC6B PE=1 SV=3	0.996128	24.1053	1.88689e-31	281.09	S	KKDAYIIFDTEIESTSPKSEQDSGILDVEDE	DAYIIFDTEIEST(0.004)S(0.996)PK	2	13780	4413	262	262	2446	2894	9356	Exocyst complex component 6B	EXOC6B	Q9Y2D4	DTEIESTSPKSEQDS-p	1	-3.88539	-3.86513	-4.35598	-4.0893	-4.00873	-4.60974	-3.82696	-3.92171	-4.2753	-3.9288	-4.34514	-4.18086	-4.02325	-4.12487	-4.43158	-3.75653	-4.16351	0.923524	0.0201509	0.895843	0.836524	-0.0559161	0.703745	0.853329	-0.0357652	0.816362
Q01484	1905	Q01484	Q01484	Ankyrin-2	ANK2	sp|Q01484|ANK2_HUMAN Ankyrin-2 OS=Homo sapiens OX=9606 GN=ANK2 PE=1 SV=4	0.99985	38.2328	6.37757e-06	130.39	S	HSPVSSTKTERHPPVSPSGKTDKRPPVSPSG	TERHPPVS(1)PSGK	4	4894	1785	1905	1905	7119;17742	8521;21244	29295;29296;70656;70657;70659;70660	Ankyrin-2	ANK2	Q01484	TERHPPVSPSGKTDK-p	1	-3.98417	-4.28878	-3.85985	-4.90279	-4.60548	-4.14302	-4.18971	-3.9527	-3.68894	-3.83849	-3.75693	-3.79678	-3.89308	-3.73687	-4.67542	-4.22478	-4.71836	0.128784	0.379107	0.0780913	0.163711	-0.426756	0.0408135	0.853457	-0.0476485	0.816533
P46821	1322	P46821	P46821	Microtubule-associated protein 1B;MAP1B heavy chain;MAP1 light chain LC1	MAP1B	sp|P46821|MAP1B_HUMAN Microtubule-associated protein 1B OS=Homo sapiens OX=9606 GN=MAP1B PE=1 SV=2	0.999838	38.221	0	530.88	S	EEHCASPEDKTLEVVSPSQSVTGSAGHTPYY	TLEVVS(1)PS(0.003)QS(0.997)VTGSAGHTPYYQS(0.999)PT(0.001)DEK	3	3875	1353	1322	1322	18054	21627;21628;21629;21630	72061;72062;72063;72064;72066;72068;72071;72073;72074;72075;72076;72077;72078;72079;72080;72081;72083;72084;72085;72086;72088;72090;72093;72094;72095;72098;72099;72101;72102;72103;72107;72108;72116	Microtubule-associated protein 1B	MAP1B	P46821	DKTLEVVSPSQSVTG-p	2	-4.31527	-3.90593	-4.65192	-4.04549	-3.36555	-4.76845	-3.82615	-3.67482	-4.76517	-4.23356	-4.48447	-3.85021	-3.65228	-3.83459	-4.45612	-4.49864	-4.13699	0.947234	-0.0233387	0.927778	0.938892	-0.0363738	0.882241	0.853597	-0.0597125	0.816735
Q7L099	12	Q7L099	Q7L099	Protein RUFY3	RUFY3	sp|Q7L099|RUFY3_HUMAN Protein RUFY3 OS=Homo sapiens OX=9606 GN=RUFY3 PE=1 SV=1	0.940198	12.2514	9.82064e-05	102.4	T	____MSALTPPTDMPTPTTDKITQAAMETIY	S(0.082)ALT(0.915)PPT(0.003)DMPT(0.94)PT(0.056)T(0.004)DK	2	16738	2675	12	12	14166	16892;16893;16894;16895	54857;54862	Protein RUFY3	RUFY3	Q7L099	TPPTDMPTPTTDKIT-p	2	-4.33873	-4.36532	-4.78519	-3.4912	-4.01858	-4.55881	-4.379	-3.77311	-3.54854	-4.11427	-3.80873	-3.91428	-4.10031	-4.10832	-4.35055	-4.41999	-4.09235	0.221094	0.291317	0.148833	0.25163	-0.336651	0.0843834	0.853597	-0.0453348	0.816766
Q15102	2	Q15102	Q15102	Platelet-activating factor acetylhydrolase IB subunit gamma	PAFAH1B3	sp|Q15102|PA1B3_HUMAN Platelet-activating factor acetylhydrolase IB subunit alpha1 OS=Homo sapiens OX=9606 GN=PAFAH1B3 PE=1 SV=1	0.841192	7.45021	6.03452e-05	71.344	S	______________MSGEENPASKPTPVQDV	S(0.841)GEENPAS(0.151)KPT(0.007)PVQDVQGDGR	2	6416	2167	2	2	14846	17734	57968	Platelet-activating factor acetylhydrolase IB subunit alpha1	PAFAH1B3	Q15102	______MSGEENPAS-p	1	-4.44339	-4.15655	-3.85894	-3.88838	-3.87613	-4.04458	-4.02908	-3.95308	-4.17138	-4.24607	-4.43234	-4.20756	-4.07903	-4.30422	-3.94443	-3.94726	-4.08833	0.505394	-0.100598	0.4102	0.496557	0.128591	0.273349	0.853794	0.0279936	0.81705
Q9UQD0	613	Q9UQD0	Q9UQD0	Sodium channel protein type 8 subunit alpha	SCN8A	sp|Q9UQD0|SCN8A_HUMAN Sodium channel protein type 8 subunit alpha OS=Homo sapiens OX=9606 GN=SCN8A PE=1 SV=1	0.948174	12.6738	7.80293e-09	133.93	S	RDSLFIPIRARERRSSYSGYSGYSQGSRSSR	RS(0.051)S(0.948)YS(0.001)GYSGYSQGSR	3	13737	4394	613	613	13874	16538	53701;53702	Sodium channel protein type 8 subunit alpha	SCN8A	Q9UQD0	RARERRSSYSGYSGY-p	1	-3.83113	-3.66272	-4.65631	-4.20363	-4.16917	-4.50868	-3.49385	-4.05705	-4.35583	-4.38108	-4.03037	-3.96101	-4.10156	-4.14576	-4.25443	-3.95514	-4.19396	0.721512	0.0836389	0.644015	0.670949	-0.12541	0.469494	0.853794	-0.0417712	0.817053
O75145	645	O75145	O75145	Liprin-alpha-3	PPFIA3	sp|O75145|LIPA3_HUMAN Liprin-alpha-3 OS=Homo sapiens OX=9606 GN=PPFIA3 PE=1 SV=3	1	63.7358	2.70651e-19	165.49	S	RAEELESRVSSSGLDSLGRYRSSCSLPPSLT	VSSSGLDS(1)LGRYR	3	1303	417	645	645	19979;19980	23924;23925	79200;79201;79202	Liprin-alpha-3	PPFIA3	O75145	VSSSGLDSLGRYRSS-p	1	-3.9755	-4.02249	-4.39282	-4.25356	-4.26339	-4.22886	-4.45006	-3.97289	-4.0088	-3.73147	-3.77319	-4.12307	-4.22856	-3.4306	-4.2848	-4.32402	-4.48117	0.513018	0.139916	0.418248	0.502844	-0.17952	0.279773	0.853794	-0.0396036	0.81715
P00338	310	P00338	P00338	L-lactate dehydrogenase A chain	LDHA	sp|P00338|LDHA_HUMAN L-lactate dehydrogenase A chain OS=Homo sapiens OX=9606 GN=LDHA PE=1 SV=2	0.992071	20.9735	9.50667e-17	197.06	S	LGQNGISDLVKVTLTSEEEARLKKSADTLWG	VTLT(0.008)S(0.992)EEEARLK	3	1893	639	310	310	20048;20049	24005;24007	79413;79420;79421;79422;79423;79424	L-lactate dehydrogenase A chain	LDHA	P00338	LVKVTLTSEEEARLK-p	1	-4.76141	-4.52261	-3.50948	-3.80882	-4.29979	-3.67695	-4.10572	-4.1679	-4.30842	-4.01966	-4.25903	-3.84724	-4.0395	-4.27391	-4.10701	-4.13494	-4.14581	0.931529	0.0222411	0.906341	0.951097	0.0214838	0.905121	0.853794	0.0437249	0.817186
P68363;Q71U36;Q9BQE3;P0DPH8;P0DPH7;Q6PEY2	41;41;41;41;41;41	P68363;Q71U36	P68363	Tubulin alpha-1B chain;Tubulin alpha-1A chain;Tubulin alpha-1C chain;Tubulin alpha-3E chain	TUBA1B;TUBA1A;TUBA1C;TUBA3E	sp|P68363|TBA1B_HUMAN Tubulin alpha-1B chain OS=Homo sapiens OX=9606 GN=TUBA1B PE=1 SV=1;sp|Q71U36|TBA1A_HUMAN Tubulin alpha-1A chain OS=Homo sapiens OX=9606 GN=TUBA1A PE=1 SV=1;sp|Q9BQE3|TBA1C_HUMAN Tubulin alpha-1C chain OS=Homo sapiens OX=9606 GN=TUBA1C	1	64.7225	4.23343e-24	261.31	T	LEHGIQPDGQMPSDKTIGGGDDSFNTFFSET	T(1)IGGGDDSFNTFFSETGAGK	3	15885	1706;2662	41;41	41	17960	21517	71750;71753;71754;71757;71760	Tubulin alpha-1B chain	TUBA1B	P68363	GQMPSDKTIGGGDDS-p	1	-4.45188	-3.88837	-4.07231	-4.37399	-4.36598	-3.91981	-3.35932	-3.99609	-4.03285	-4.26104	-3.97491	-4.15335	-4.33468	-3.9254	-4.10066	-4.25637	-4.46131	0.193141	0.252757	0.126805	0.377627	-0.215796	0.168705	0.853794	0.0369614	0.8172
P35368	267	P35368	P35368	Alpha-1B adrenergic receptor	ADRA1B	sp|P35368|ADA1B_HUMAN Alpha-1B adrenergic receptor OS=Homo sapiens OX=9606 GN=ADRA1B PE=1 SV=3	0.802212	9.0284	2.66177e-06	121.18	S	TLRIHSKNFHEDTLSSTKAKGHNPRSSIAVK	NFHEDTLS(0.1)S(0.802)T(0.097)K	3	3452	1232	267	267	10879	13076	42540;42541	Alpha-1B adrenergic receptor	ADRA1B	P35368	FHEDTLSSTKAKGHN-p	1	-3.45289	-3.97634	-4.96799	-5.04083	-4.82846	-4.52341	-3.40215	-4.3643	-3.15721	-4.0789	-4.15918	-3.09574	-4.63144	-4.6588	-4.53028	-4.36316	-4.47464	0.0238666	0.822085	0.010151	0.0831697	-0.755405	0.0126654	0.853981	0.0666793	0.817428
Q7Z2K8	970	Q7Z2K8	Q7Z2K8	G protein-regulated inducer of neurite outgrowth 1	GPRIN1	sp|Q7Z2K8|GRIN1_HUMAN G protein-regulated inducer of neurite outgrowth 1 OS=Homo sapiens OX=9606 GN=GPRIN1 PE=1 SV=2	0.979502	17.0322	7.09226e-06	176.17	S	PAPPPAARAGPGRSGSVRTAPPDGAAKRPPG	S(0.019)GS(0.98)VRT(0.001)APPDGAAK	2	8277	2710	970	970	14966	17879	58402;58404;58406;58407;58408	G protein-regulated inducer of neurite outgrowth 1	GPRIN1	Q7Z2K8	AGPGRSGSVRTAPPD-p	1	-4.28319	-4.08227	-4.49006	-5.31175	-4.96646	-4.30511	-4.37333	-4.0791	-3.41629	-4.0193	-3.3466	-2.7284	-4.82479	-3.96641	-4.38703	-4.54458	-4.81589	0.0185622	0.847239	0.00746566	0.0377555	-0.912637	0.0031959	0.85408	-0.065398	0.817573
Q9Y5S2	481	Q9Y5S2	Q9Y5S2	Serine/threonine-protein kinase MRCK beta	CDC42BPB	sp|Q9Y5S2|MRCKB_HUMAN Serine/threonine-protein kinase MRCK beta OS=Homo sapiens OX=9606 GN=CDC42BPB PE=1 SV=2	0.988974	19.5278	0.00265514	67.519	S	QTVQSLHGSSRALSNSNRDKEIKKLNEEIER	ALS(0.011)NS(0.989)NRDK	3	14259	4541	481	481	1154	1368	4643;4644	Serine/threonine-protein kinase MRCK beta	CDC42BPB	Q9Y5S2	SSRALSNSNRDKEIK-p	1	-4.00944	-4.21577	-4.11613	-4.52361	-4.37709	-4.20493	-3.5802	-4.105	-3.86106	-4.05852	-3.91424	-3.90047	-4.45949	-3.24348	-4.54339	-4.48032	-4.71692	0.124669	0.385471	0.0750082	0.275622	-0.337912	0.0992634	0.854264	0.0475585	0.817797
O15079	208	O15079	O15079	Syntaphilin	SNPH	sp|O15079|SNPH_HUMAN Syntaphilin OS=Homo sapiens OX=9606 GN=SNPH PE=1 SV=2	0.999759	36.1788	2.42897e-08	196.43	S	KEDGTGESAGGSPARSLTRSSTYTKLSDPAV	EDGTGESAGGS(1)PARS(1)LTR	3	649	222	208	208	3666	4381;4382	14586;14587;14588;14589;14590;14591;14592;14593	Syntaphilin	SNPH	O15079	AGGSPARSLTRSSTY-p	2	-3.95803	-4.10876	-4.31981	-4.59211	-3.92769	-4.43013	-3.79949	-3.88943	-4.0936	-3.79387	-3.83007	-3.83204	-4.11025	-4.11079	-4.39691	-4.27944	-4.35653	0.0152337	0.377704	0.00582286	0.0602464	-0.349674	0.00708455	0.854311	0.0280301	0.817902
Q8N3J6	423	Q8N3J6	Q8N3J6	Cell adhesion molecule 2	CADM2	sp|Q8N3J6|CADM2_HUMAN Cell adhesion molecule 2 OS=Homo sapiens OX=9606 GN=CADM2 PE=2 SV=1	1	93.9205	5.73022e-37	177.14	S	EDAPDADTAIINAEGSQVNAEEKKEYFI___	GAEDAPDADTAIINAEGS(1)QVNAEEK	3	9089	2956	423	423	5574	6691	22980;22981;22982	Cell adhesion molecule 2	CADM2	Q8N3J6	AIINAEGSQVNAEEK-p	1	-4.2772	-4.17605	-3.99255	-4.12705	-4.3019	-3.81456	-4.19737	-3.89946	-4.17525	-3.67912	-4.0708	-4.23998	-4.15562	-4.32542	-4.11895	-4.10381	-4.00675	0.504788	0.0984476	0.40965	0.716887	-0.0712209	0.529808	0.854311	0.0272268	0.81794
P52943	74	P52943	P52943	Cysteine-rich protein 2	CRIP2	sp|P52943|CRIP2_HUMAN Cysteine-rich protein 2 OS=Homo sapiens OX=9606 GN=CRIP2 PE=1 SV=1	0.999867	41.7865	4.19322e-06	121.76	S	ATLFGPKGVNIGGAGSYIYEKPLAEGPQVTG	GVNIGGAGS(1)YIYEK	2	4213	1510	74	74	6824	8175	28135;28136;28137	Cysteine-rich protein 2	CRIP2	P52943	VNIGGAGSYIYEKPL-p	1	-4.23968	-4.14862	-3.20668	-4.39645	-4.71444	-3.69474	-4.19799	-4.27054	-4.17155	-4.28168	-4.18318	-4.02128	-4.19472	-4.13347	-4.06259	-3.98589	-4.17965	0.763704	-0.0764389	0.693494	0.705073	0.120937	0.51483	0.854593	0.0444977	0.81826
O14745	291	O14745	O14745	Na(+)/H(+) exchange regulatory cofactor NHE-RF1	SLC9A3R1	sp|O14745|NHRF1_HUMAN Na(+)/H(+) exchange regulatory cofactor NHE-RF1 OS=Homo sapiens OX=9606 GN=NHERF1 PE=1 SV=4	0.999132	30.6693	0	575.29	S	AALESPRPALVRSASSDTSEELNSQDSPPKQ	S(0.013)AS(0.987)S(0.999)DT(0.001)S(1)EELNSQDSPPK	2	471	181	291	291	14272	17013;17014;17015;17016	55279;55280;55283;55284;55295;55299;55300;55302;55305;55308;55310;55311;55312;55313;55314;55315;55316;55318;55319	Na(+)/H(+) exchange regulatory cofactor NHE-RF1	NHERF1	O14745	ALVRSASSDTSEELN-p	2	-4.41241	-4.52878	-4.2431	-3.58918	-3.67825	-4.03888	-4.07569	-3.79493	-4.74102	-3.8165	-4.55731	-4.61647	-3.59283	-4.36086	-4.09115	-4.27178	-3.83832	0.386838	-0.235998	0.294101	0.60443	0.185219	0.385301	0.854889	-0.0507795	0.818592
Q16204	323	Q16204	Q16204	Coiled-coil domain-containing protein 6	CCDC6	sp|Q16204|CCDC6_HUMAN Coiled-coil domain-containing protein 6 OS=Homo sapiens OX=9606 GN=CCDC6 PE=1 SV=2	0.884854	8.85687	3.19287e-104	255.39	S	LQREMERREALCRQLSESESSLEMDDERYFN	QLS(0.885)ES(0.115)ESSLEMDDERYFNEMSAQGLRPR	4	6689	2246	323	323	12272	14700	47205	Coiled-coil domain-containing protein 6	CCDC6	Q16204	EALCRQLSESESSLE-p	1	-4.20783	-4.27379	-4.00412	-4.31105	-4.58354	-3.96295	-4.21031	-4.21935	-3.45107	-4.17338	-4.06093	-3.32574	-4.43783	-4.39507	-4.13306	-4.11277	-4.23857	0.090952	0.356664	0.0513992	0.220818	-0.317081	0.0673685	0.855149	0.0395831	0.81889
Q27J81	372	Q27J81	Q27J81	Inverted formin-2	INF2	sp|Q27J81|INF2_HUMAN Inverted formin-2 OS=Homo sapiens OX=9606 GN=INF2 PE=1 SV=2	0.996604	25.7653	2.32326e-11	170.27	S	HKSVQANLDQSQRGSSPQNTTTPKPSVEGQQ	GS(0.003)S(0.997)PQNT(0.001)TTPK	2	6822	2297	372	372	6677;17251	7999;20652	27467;27468;27469;27470;68447	Inverted formin-2	INF2	Q27J81	DQSQRGSSPQNTTTP-p	1	-3.96989	-3.92058	-5.0337	-3.6188	-3.06853	-4.60557	-3.89191	-4.04713	-4.69041	-4.109	-4.4552	-4.92264	-3.95503	-3.75346	-4.19565	-4.40016	-4.20339	0.480789	-0.251177	0.384975	0.477087	0.316537	0.254765	0.855498	0.0653604	0.819274
Q5R3F8	747	Q5R3F8	Q5R3F8	Protein phosphatase 1 regulatory subunit 29	ELFN2	sp|Q5R3F8|PPR29_HUMAN Protein phosphatase 1 regulatory subunit 29 OS=Homo sapiens OX=9606 GN=ELFN2 PE=1 SV=1	1	74.3446	2.19026e-12	196.97	S	KPLTRSKRDSTYSQLSPRHYYSGYSSSPEYS	RDSTYSQLS(1)PR	3	7179	2415	747	747	12954	15499	49865;49866;49867;49868;49869;49870	Protein phosphatase 1 regulatory subunit 29	ELFN2	Q5R3F8	DSTYSQLSPRHYYSG-p	1	-4.12389	-4.17089	-4.35263	-4.19299	-4.46199	-4.17383	-4.39369	-3.84389	-3.57406	-3.97456	-3.63382	-3.79228	-4.22731	-3.61351	-4.57401	-4.44172	-4.56996	0.0502698	0.416588	0.0251204	0.142011	-0.37732	0.0322061	0.855924	0.039268	0.819731
Q8TDC3	413	Q8TDC3	Q8TDC3	Serine/threonine-protein kinase BRSK1	BRSK1	sp|Q8TDC3|BRSK1_HUMAN Serine/threonine-protein kinase BRSK1 OS=Homo sapiens OX=9606 GN=BRSK1 PE=1 SV=2	0.998663	28.8519	3.83382e-10	119.32	S	KSMEVLSITDAGGGGSPVPTRRALEMAQHSQ	SMEVLSITDAGGGGS(0.999)PVPT(0.001)RR	3	9563	3135	413	413	15585	18633;18634	61325;61326	Serine/threonine-protein kinase BRSK1	BRSK1	Q8TDC3	TDAGGGGSPVPTRRA-p	1	-4.44698	-4.47814	-4.34745	-3.4696	-4.0549	-4.23988	-4.16182	-3.68396	-3.85968	-4.0731	-4.14187	-3.90176	-4.35579	-4.01617	-4.16604	-4.21828	-4.28771	0.215104	0.23843	0.144046	0.405871	-0.202458	0.190391	0.856191	0.0359725	0.820036
P60174	212	P60174	P60174	Triosephosphate isomerase	TPI1	sp|P60174|TPIS_HUMAN Triosephosphate isomerase OS=Homo sapiens OX=9606 GN=TPI1 PE=1 SV=4	0.999848	38.1834	1.25135e-35	246.86	S	VSDAVAQSTRIIYGGSVTGATCKELASQPDV	IIYGGS(1)VTGATCK	2	4387	1600	212	212	7661	9143	31346;31347;31348;31349	Triosephosphate isomerase	TPI1	P60174	TRIIYGGSVTGATCK-p	1	-4.52376	-4.37422	-3.75639	-3.80151	-4.18765	-3.88531	-4.16881	-4.15906	-4.30684	-4.01837	-4.30335	-3.94586	-3.97114	-4.16523	-3.99962	-4.12293	-4.02835	0.58636	-0.0929282	0.494165	0.787406	0.0622431	0.629807	0.856399	-0.0306851	0.820284
Q5T5Y3	862	Q5T5Y3	Q5T5Y3	Calmodulin-regulated spectrin-associated protein 1	CAMSAP1	sp|Q5T5Y3|CAMP1_HUMAN Calmodulin-regulated spectrin-associated protein 1 OS=Homo sapiens OX=9606 GN=CAMSAP1 PE=1 SV=2	0.999553	33.4987	1.64992e-05	138.42	S	SCPAPLTTWRQKREQSPSQHGKDPASLLASE	REQS(1)PSQHGK	3	7324	2440	862	862	13005	15559	50114;50115;50116;50117;50118	Calmodulin-regulated spectrin-associated protein 1	CAMSAP1	Q5T5Y3	WRQKREQSPSQHGKD-p	1	-3.97128	-4.06491	-3.95438	-3.76997	-4.19924	-4.15	-4.41858	-4.42629	-3.99667	-4.21714	-4.06885	-4.22591	-3.92094	-3.81585	-4.28371	-4.00358	-4.19792	0.195139	-0.181171	0.12824	0.228744	0.207274	0.0719711	0.856631	0.0261028	0.820556
Q12767	221	Q12767	Q12767	Uncharacterized protein KIAA0195	KIAA0195	sp|Q12767|TMM94_HUMAN Transmembrane protein 94 OS=Homo sapiens OX=9606 GN=TMEM94 PE=1 SV=1	1	46.6785	4.40643e-07	99.614	S	DEHIVLEPGDLFPPFSPPPSPRGEVERGPQS	DDEHIVLEPGDLFPPFS(1)PPPS(1)PRGEVER	4	5473	1904	221	221	2481;2482;6061	2935;2936;2937;7269	9533;9534;9536;9537;9539;9540;9541;9542;24910;24911	Transmembrane protein 94	TMEM94	Q12767	GDLFPPFSPPPSPRG-p	2	-4.02937	-3.87508	-4.33214	-4.18866	-4.3451	-4.2673	-3.79162	-3.65958	-3.94527	-3.75482	-4.3208	-4.25425	-4.15362	-4.38926	-4.12271	-4.22709	-4.12032	0.119676	0.248209	0.071329	0.266791	-0.218552	0.0935807	0.856951	0.0296576	0.820979
Q12767	225	Q12767	Q12767	Uncharacterized protein KIAA0195	KIAA0195	sp|Q12767|TMM94_HUMAN Transmembrane protein 94 OS=Homo sapiens OX=9606 GN=TMEM94 PE=1 SV=1	1	46.6785	1.6571e-05	89.039	S	VLEPGDLFPPFSPPPSPRGEVERGPQSPQQH	DDEHIVLEPGDLFPPFS(1)PPPS(1)PRGEVER	4	5474	1904	225	225	2481;2482;6061	2935;2936;2937;7269	9535;9538;9539;9540;9541;9542	Transmembrane protein 94	TMEM94	Q12767	PPFSPPPSPRGEVER-p	2	-4.02937	-3.87508	-4.33214	-4.18866	-4.3451	-4.2673	-3.79162	-3.65958	-3.94527	-3.75482	-4.3208	-4.25425	-4.15362	-4.38926	-4.12271	-4.22709	-4.12032	0.119676	0.248209	0.071329	0.266791	-0.218552	0.0935807	0.856951	0.0296576	0.820979
P47736	484	P47736	P47736	Rap1 GTPase-activating protein 1	RAP1GAP	sp|P47736|RPGP1_HUMAN Rap1 GTPase-activating protein 1 OS=Homo sapiens OX=9606 GN=RAP1GAP PE=1 SV=2	0.870161	8.26608	0.000190091	72.184	S	DLAKAAGISLIVPGKSPTRKKSGPFGSRRSS	AAGISLIVPGKS(0.87)PT(0.13)R	3	3902	1360	484	484	107	131	465	Rap1 GTPase-activating protein 1	RAP1GAP	P47736	SLIVPGKSPTRKKSG-p	1	-4.27107	-4.53344	-3.92409	-4.00061	-3.97302	-3.95072	-3.90951	-4.05833	-4.09014	-4.40859	-3.99837	-4.04769	-4.27515	-3.41308	-4.24034	-4.36698	-4.44163	0.783124	0.0619968	0.716739	0.940552	-0.0233839	0.885684	0.856951	0.0386129	0.82101
Q9ULP9	3	Q9ULP9	Q9ULP9	TBC1 domain family member 24	TBC1D24	sp|Q9ULP9|TBC24_HUMAN TBC1 domain family member 24 OS=Homo sapiens OX=9606 GN=TBC1D24 PE=1 SV=2	0.998365	27.8572	4.15801e-05	107.83	S	_____________MDSPGYNCFVDKDKMDAA	MDS(0.998)PGY(0.002)NCFVDK	2	13235	4323	3	3	10367	12335;12336	40546;40547;40548	TBC1 domain family member 24	TBC1D24	Q9ULP9	_____MDSPGYNCFV-p	1	-3.83464	-3.89611	-4.45335	-4.32547	-4.37044	-4.10445	-4.28934	-3.86662	-3.96693	-3.82497	-3.9314	-3.90501	-4.28825	-4.00733	-4.19599	-4.2952	-4.17469	0.13218	0.228247	0.0806297	0.287147	-0.200033	0.105934	0.857033	0.0282136	0.821139
Q15435	44	Q15435	Q15435	Protein phosphatase 1 regulatory subunit 7	PPP1R7	sp|Q15435|PP1R7_HUMAN Protein phosphatase 1 regulatory subunit 7 OS=Homo sapiens OX=9606 GN=PPP1R7 PE=1 SV=1	1	104.158	1.71877e-42	297.87	S	DEEGKKHSSGIVADLSEQSLKDGEERGEEDP	HSSGIVADLS(1)EQSLK	3	6536	2198	44	44	7223	8642	29816;29819;29821	Protein phosphatase 1 regulatory subunit 7	PPP1R7	Q15435	SGIVADLSEQSLKDG-p	1	-4.28116	-4.08435	-4.02107	-4.23727	-4.33769	-4.16918	-3.83874	-3.83627	-4.05821	-3.87308	-4.04506	-3.9103	-3.74779	-3.99635	-4.50089	-4.41165	-4.42838	0.0628829	0.290068	0.0330586	0.167079	-0.261509	0.042475	0.857971	0.0285593	0.822086
P50402	163	P50402	P50402	Emerin	EMD	sp|P50402|EMD_HUMAN Emerin OS=Homo sapiens OX=9606 GN=EMD PE=1 SV=1	0.970184	17.0247	0.00538215	49.106	S	KDRERPMYGRDSAYQSITHYRPVSASRSSLD	DS(0.005)AY(0.002)QS(0.97)IT(0.019)HYRPVS(0.002)AS(0.002)R	3	4100	1446	163	163	3151	3762	12426	Emerin	EMD	P50402	GRDSAYQSITHYRPV-p	1	-4.00199	-3.54698	-4.37997	-4.50844	-3.99828	-4.55937	-3.73546	-4.23341	-3.62978	-4.85917	-4.3648	-3.42953	-4.18053	-4.10275	-4.02565	-4.2797	-4.50594	0.55096	0.176891	0.457453	0.756299	-0.123813	0.583997	0.858089	0.0530781	0.822249
O43719	713	O43719	O43719	HIV Tat-specific factor 1	HTATSF1	sp|O43719|HTSF1_HUMAN HIV Tat-specific factor 1 OS=Homo sapiens OX=9606 GN=HTATSF1 PE=1 SV=1	1	47.8234	6.47069e-36	279.56	S	EDDDSNEKLFDEEEDSSEKLFDDSDERGTLG	LFDEEEDS(1)S(1)EK	2	919	311	713	713	8996	10719;10720	36189;36190;36194;36195;36197;36198;36199;36200;36201;36202	HIV Tat-specific factor 1	HTATSF1	O43719	LFDEEEDSSEKLFDD-p	2	-3.86189	-4.0788	-4.11653	-3.49029	-3.90978	-4.26444	-4.08778	-4.13365	-4.50013	-4.45092	-4.50194	-4.62646	-3.9834	-4.10329	-3.99518	-3.9808	-3.85567	0.0186311	-0.39981	0.00750517	0.03809	0.429856	0.00326073	0.858185	0.0300468	0.822439
O43719	714	O43719	O43719	HIV Tat-specific factor 1	HTATSF1	sp|O43719|HTSF1_HUMAN HIV Tat-specific factor 1 OS=Homo sapiens OX=9606 GN=HTATSF1 PE=1 SV=1	1	47.8234	2.82729e-25	279.56	S	DDDSNEKLFDEEEDSSEKLFDDSDERGTLGG	LFDEEEDS(1)S(1)EK	2	920	311	714	714	8996	10719;10720	36191;36192;36193;36196;36198;36199;36200;36201;36202	HIV Tat-specific factor 1	HTATSF1	O43719	FDEEEDSSEKLFDDS-p	2	-3.86189	-4.0788	-4.11653	-3.49029	-3.90978	-4.26444	-4.08778	-4.13365	-4.50013	-4.45092	-4.50194	-4.62646	-3.9834	-4.10329	-3.99518	-3.9808	-3.85567	0.0186311	-0.39981	0.00750517	0.03809	0.429856	0.00326073	0.858185	0.0300468	0.822439
O95359	2256	O95359	O95359	Transforming acidic coiled-coil-containing protein 2	TACC2	sp|O95359|TACC2_HUMAN Transforming acidic coiled-coil-containing protein 2 OS=Homo sapiens OX=9606 GN=TACC2 PE=1 SV=3	0.999859	38.8904	4.50039e-29	237.28	S	EAGEVTPSDSGGQEDSPAKGLSVRLEFDYSE	TLPLTTAPEAGEVTPSDSGGQEDS(1)PAK	3	1737	583	2256	2256	18099	21685	72252;72253	Transforming acidic coiled-coil-containing protein 2	TACC2	O95359	DSGGQEDSPAKGLSV-p	1	-3.86117	-4.0604	-4.32506	-4.26445	-4.46631	-4.49761	-4.44507	-4.10907	-3.78569	-3.61782	-3.86025	-3.73278	-3.68134	-4.00402	-4.55013	-4.41171	-4.38149	0.196559	0.280624	0.129332	0.230974	-0.320721	0.0730359	0.858214	-0.0400971	0.822547
P50548	444	P50548	P50548	ETS domain-containing transcription factor ERF	ERF	sp|P50548|ERF_HUMAN ETS domain-containing transcription factor ERF OS=Homo sapiens OX=9606 GN=ERF PE=1 SV=2	0.970398	15.1564	4.05524e-17	128.97	S	PISEGESEEVEVTDISDEDEEDGEVFKTPRA	VEPISEGESEEVEVT(0.03)DIS(0.97)DEDEEDGEVFK	3	4114	1450	444	444	19255	23093;23094	76838;76839;76840;76842;76843;76844	ETS domain-containing transcription factor ERF	ERF	P50548	EVEVTDISDEDEEDG-p	2	-4.04904	-3.93717	-4.25825	-3.89264	-4.13363	-4.20088	-4.06612	-3.87266	-4.35632	-4.18931	-4.03676	-4.41749	-4.41974	-3.94873	-3.92937	-3.91652	-4.04204	0.488884	-0.105161	0.393059	0.698239	0.0778395	0.505462	0.858214	-0.0273212	0.822616
P50548	441	P50548	P50548	ETS domain-containing transcription factor ERF	ERF	sp|P50548|ERF_HUMAN ETS domain-containing transcription factor ERF OS=Homo sapiens OX=9606 GN=ERF PE=1 SV=2	0.847766	6.80422	4.05524e-17	128.97	T	KVEPISEGESEEVEVTDISDEDEEDGEVFKT	VEPIS(0.01)EGES(0.295)EEVEVT(0.848)DIS(0.848)DEDEEDGEVFK	3	15738	1450	441	441	19255	23093;23094	76838;76839;76843;76844	ETS domain-containing transcription factor ERF	ERF	P50548	ESEEVEVTDISDEDE-p	2	-4.04904	-3.93717	-4.25825	-3.89264	-4.13363	-4.20088	-4.06612	-3.87266	-4.35632	-4.18931	-4.03676	-4.41749	-4.41974	-3.94873	-3.92937	-3.91652	-4.04204	0.488884	-0.105161	0.393059	0.698239	0.0778395	0.505462	0.858214	-0.0273212	0.822616
Q15746	1776	Q15746	Q15746	Myosin light chain kinase, smooth muscle;Myosin light chain kinase, smooth muscle, deglutamylated form	MYLK	sp|Q15746|MYLK_HUMAN Myosin light chain kinase, smooth muscle OS=Homo sapiens OX=9606 GN=MYLK PE=1 SV=4	0.999933	42.1399	3.69535e-204	436.17	S	MAMISGLSGRKSSTGSPTSPLNAEKLESEED	SSTGS(1)PTSPLNAEK	2	6590	2218	1776	1776	8557;16873	10206;10207;20197;20198;20199	66964;66965;66966;66969;66970;66971;66974;66977;66978;66983;66985;66989;66991	Myosin light chain kinase, smooth muscle	MYLK	Q15746	GRKSSTGSPTSPLNA-p	3	-3.90851	-4.20776	-3.63283	-4.3406	-4.27309	-3.83269	-4.71568	-4.19666	-4.31575	-3.51638	-4.15725	-4.86961	-4.3536	-4.4206	-3.3504	-3.98651	-4.31555	0.473894	-0.209889	0.378277	0.473386	0.26264	0.251427	0.858357	0.0527507	0.822851
Q15746	1779	Q15746	Q15746	Myosin light chain kinase, smooth muscle;Myosin light chain kinase, smooth muscle, deglutamylated form	MYLK	sp|Q15746|MYLK_HUMAN Myosin light chain kinase, smooth muscle OS=Homo sapiens OX=9606 GN=MYLK PE=1 SV=4	0.999192	30.9246	1.70445e-156	401.79	S	ISGLSGRKSSTGSPTSPLNAEKLESEEDVSQ	SSTGSPT(0.001)S(0.999)PLNAEK	2	6591	2218	1779	1779	8557;16873	10206;10207;20197;20198;20199	34644;66964;66965;66966;66968;66969;66973;66976;66982;66984;66988	Myosin light chain kinase, smooth muscle	MYLK	Q15746	SSTGSPTSPLNAEKL-p	3	-3.90851	-4.20776	-3.63283	-4.3406	-4.27309	-3.83269	-4.71568	-4.19666	-4.31575	-3.51638	-4.15725	-4.86961	-4.3536	-4.4206	-3.3504	-3.98651	-4.31555	0.473894	-0.209889	0.378277	0.473386	0.26264	0.251427	0.858357	0.0527507	0.822851
Q12846	117	Q12846	Q12846	Syntaxin-4	STX4	sp|Q12846|STX4_HUMAN Syntaxin-4 OS=Homo sapiens OX=9606 GN=STX4 PE=1 SV=2	0.999995	52.6189	1.27389e-23	196.8	S	KAIEPQKEEADENYNSVNTRMRKTQHGVLSQ	EEADENYNS(1)VNTR	2	5509	1914	117	117	3725	4454	14839;14840;14841	Syntaxin-4	STX4	Q12846	EADENYNSVNTRMRK-p	1	-3.98255	-3.81187	-4.21925	-4.53209	-3.95063	-4.37017	-3.6773	-4.21625	-4.19584	-3.95109	-4.18832	-4.70706	-4.34342	-5.0121	-3.80385	-3.63305	-3.66543	0.837604	-0.0644084	0.785465	0.979421	0.0115517	0.95912	0.858618	-0.0528567	0.823173
Q96JY6	197	Q96JY6	Q96JY6	PDZ and LIM domain protein 2	PDLIM2	sp|Q96JY6|PDLI2_HUMAN PDZ and LIM domain protein 2 OS=Homo sapiens OX=9606 GN=PDLIM2 PE=1 SV=1	1	94.4181	8.57448e-10	139.34	S	GLGRAGDSAVLVLPPSPGPRSSRPSMDSEGG	AGDSAVLVLPPS(1)PGPR	2	10503	3452	197	197	695	844	2879;2880;2881	PDZ and LIM domain protein 2	PDLIM2	Q96JY6	AVLVLPPSPGPRSSR-p	1	-4.12063	-4.37276	-3.23987	-4.48795	-4.29516	-3.97105	-4.4209	-4.29388	-4.01855	-4.04336	-3.9153	-4.20597	-4.31318	-4.22603	-3.91092	-4.02523	-4.13279	0.908516	-0.0280296	0.876737	0.829163	0.0684219	0.691876	0.858618	0.0403923	0.8232
P29966	134	P29966	P29966	Myristoylated alanine-rich C-kinase substrate	MARCKS	sp|P29966|MARCS_HUMAN Myristoylated alanine-rich C-kinase substrate OS=Homo sapiens OX=9606 GN=MARCKS PE=1 SV=4	0.883885	10.3393	2.3084e-154	382.92	S	PTAAEGEAASAASSTSSPKAEDGATPSPSNE	EAPAEGEAAEPGS(0.963)PT(0.037)AAEGEAASAASST(0.034)S(0.884)S(0.082)PK	3	3333	1160	134	134	3570	4271;4272;4273;4274	14200;14210;14222;14228;14236;14243;14249;14254;14255;14267;14270;14276;14277;14278	Myristoylated alanine-rich C-kinase substrate	MARCKS	P29966	ASAASSTSSPKAEDG-p	2	-4.25206	-4.21845	-3.85622	-3.62888	-4.29301	-4.18183	-3.59332	-3.76022	-4.73234	-4.17218	-4.49022	-4.42719	-4.27789	-4.79771	-3.81608	-4.00452	-3.71254	0.802917	-0.0741615	0.741204	0.742238	0.124169	0.563276	0.858956	0.050008	0.823616
P78559	2629	P78559	P78559	Microtubule-associated protein 1A;MAP1A heavy chain;MAP1 light chain LC2	MAP1A	sp|P78559|MAP1A_HUMAN Microtubule-associated protein 1A OS=Homo sapiens OX=9606 GN=MAP1A PE=1 SV=6	0.999973	45.6387	0.000235805	129.85	S	KPASPARRLDLRGKRSPTPGKGPADRASRAP	RS(1)PTPGK	3	4636	1734	2629	2629	6123;13782	7343;16436	25151;25152;25153;25154;25155;25156;25157;25158;25159;25160;25161;25162;53326;53327;53328;53329;53330;53331;53333;53334;53336;53337	Microtubule-associated protein 1A	MAP1A	P78559	LDLRGKRSPTPGKGP-p	1	-3.99326	-3.66961	-4.45356	-4.15648	-3.95659	-4.39493	-4.35717	-4.38822	-4.04819	-4.36377	-3.95675	-3.98757	-3.92173	-3.36326	-4.52351	-4.15883	-4.34133	0.613306	-0.121878	0.523367	0.808876	0.0795391	0.661225	0.858956	-0.0423385	0.823623
Q8NDT2	609	Q8NDT2	Q8NDT2	Putative RNA-binding protein 15B	RBM15B	sp|Q8NDT2|RB15B_HUMAN Putative RNA-binding protein 15B OS=Homo sapiens OX=9606 GN=RBM15B PE=1 SV=3	0.999998	58.04	7.83662e-29	279.49	S	RKRRSLSSDRGRTTHSPYEERSRTKGSGQQS	TTHS(1)PYEER	3	9338	3046	609	609	18764	22495	74840;74841;74842;74843;74844	Putative RNA-binding protein 15B	RBM15B	Q8NDT2	DRGRTTHSPYEERSR-p	1	-3.88939	-3.88432	-4.09082	-3.97794	-4.25675	-4.1817	-4.48964	-4.16786	-4.06171	-4.09857	-4.14469	-4.33012	-3.81395	-3.964	-4.1881	-3.84654	-4.29265	0.166278	-0.19438	0.106155	0.335133	0.168608	0.139012	0.859019	-0.0257719	0.823733
Q9UQ35	848	Q9UQ35	Q9UQ35	Serine/arginine repetitive matrix protein 2	SRRM2	sp|Q9UQ35|SRRM2_HUMAN Serine/arginine repetitive matrix protein 2 OS=Homo sapiens OX=9606 GN=SRRM2 PE=1 SV=2	0.972714	20.5015	3.79182e-82	229.48	T	QSHSSSSPHPKVKSGTPPRQGSITSPQANEQ	S(0.893)GT(0.973)PPRQGS(0.033)IT(0.05)S(0.05)PQANEQS(0.083)VT(0.917)PQRR	4	17927	4388	848	848	14982	17895;17896;17897;17898	58456;58458;58459;58460;58461;58462;58463;58464;58465;58466;58467;58468	Serine/arginine repetitive matrix protein 2	SRRM2	Q9UQ35	HPKVKSGTPPRQGSI-p	3	-3.96597	-3.90594	-4.27815	-4.13629	-3.99275	-4.21656	-4.22639	-4.04476	-4.18072	-3.95747	-4.01414	-4.14856	-3.87443	-3.92375	-4.21348	-4.26783	-4.24884	0.942349	0.0103256	0.920609	0.946636	0.0127276	0.897488	0.859259	0.0230532	0.824013
Q8N3V7	779	Q8N3V7	Q8N3V7	Synaptopodin	SYNPO	sp|Q8N3V7|SYNPO_HUMAN Synaptopodin OS=Homo sapiens OX=9606 GN=SYNPO PE=1 SV=2	0.99994	42.2342	0.00031353	135.8	S	KYPTNAPGAFRVASRSPARTPPASLYHGYLP	VASRS(1)PAR	3	9107	2959	779	779	19093	22893	76172;76173;76174;76175;76176	Synaptopodin	SYNPO	Q8N3V7	AFRVASRSPARTPPA-p	1	-3.54748	-3.91209	-4.57736	-4.77774	-4.52316	-4.24471	-4.98422	-4.62201	-3.68646	-4.49102	-3.31174	-4.89047	-4.37895	-2.28403	-4.77132	-5.09038	-5.30242	0.956136	0.0344365	0.940019	0.935666	0.0672308	0.877584	0.859518	0.101667	0.82431
A8MVW0	748	A8MVW0	A8MVW0	Protein FAM171A2	FAM171A2	sp|A8MVW0|F1712_HUMAN Protein FAM171A2 OS=Homo sapiens OX=9606 GN=FAM171A2 PE=1 SV=1	0.675731	5.48206	1.60575e-28	160.47	S	SSSESRTGLCSPEDNSLTPLLDEVAAPEGRA	T(0.01)GLCS(0.191)PEDNS(0.676)LT(0.123)PLLDEVAAPEGR	3	146	61	748	748	17845	21372	71183;71193	Protein FAM171A2	FAM171A2	A8MVW0	LCSPEDNSLTPLLDE-p	1	-4.03552	-3.78739	-4.43472	-4.25295	-4.46379	-4.23338	-3.90666	-3.72792	-4.16353	-3.77725	-3.93743	-3.9472	-4.07626	-4.4319	-4.13445	-4.46694	-4.04287	0.0486975	0.320488	0.0241779	0.13771	-0.291292	0.0305653	0.859524	0.0291956	0.824366
Q8NFH8	464	Q8NFH8	Q8NFH8	RalBP1-associated Eps domain-containing protein 2	REPS2	sp|Q8NFH8|REPS2_HUMAN RalBP1-associated Eps domain-containing protein 2 OS=Homo sapiens OX=9606 GN=REPS2 PE=1 SV=2	0.839562	9.58169	5.79848e-06	118.28	S	DSNSLKARPRSRSYSSTSIEEAMKRGEDPPT	S(0.004)YS(0.063)S(0.84)T(0.092)S(0.001)IEEAMK	2	9413	3069	464	464	16452;17422	19710;19711;20854;20855	69080	RalBP1-associated Eps domain-containing protein 2	REPS2	Q8NFH8	PRSRSYSSTSIEEAM-p	1	-3.94973	-3.94191	-4.26437	-4.38816	-4.50176	-4.20914	-3.88771	-4.12393	-3.85857	-3.99037	-3.79979	-3.69586	-4.07081	-4.19804	-4.20173	-4.24739	-4.45826	0.0212087	0.342537	0.00876071	0.0754634	-0.316474	0.0106438	0.859602	0.0260633	0.82449
Q7L2E3	225	Q7L2E3	Q7L2E3	Putative ATP-dependent RNA helicase DHX30	DHX30	sp|Q7L2E3|DHX30_HUMAN ATP-dependent RNA helicase DHX30 OS=Homo sapiens OX=9606 GN=DHX30 PE=1 SV=1	0.534253	0.615532	0.00138135	70.438	S	MTQQDSHAPLRDSRGSSFEMTDDDSAIRALT	GS(0.534)S(0.464)FEMT(0.002)DDDSAIR	2	8199	2683	225	225	6665	7985;7986	27416	ATP-dependent RNA helicase DHX30	DHX30	Q7L2E3	PLRDSRGSSFEMTDD-p	1	-3.96544	-4.11865	-4.50196	-4.33165	-4.30851	-4.57903	-3.81985	-3.7227	-3.88808	-3.86748	-3.85551	-3.65314	-3.96256	-4.13889	-4.35666	-4.55361	-4.35599	0.00414987	0.472413	0.00118418	0.0129615	-0.499746	0.000471581	0.859856	-0.027333	0.824783
Q8WX93	728	Q8WX93	Q8WX93	Palladin	PALLD	sp|Q8WX93|PALLD_HUMAN Palladin OS=Homo sapiens OX=9606 GN=PALLD PE=1 SV=3	0.972681	16.1831	5.80275e-06	81.967	S	SALASRSAPAMQSSGSFNYARPKQFIAAQNL	SAPAMQS(0.004)S(0.023)GS(0.973)FNYARPK	3	9829	3208	728	728	14175	16905;16906	54881;54882	Palladin	PALLD	Q8WX93	PAMQSSGSFNYARPK-p	1	-4.47881	-4.40789	-2.96037	-4.28502	-4.47492	-3.58163	-4.4825	-4.20006	-4.43297	-4.14448	-4.17206	-4.44769	-4.04221	-4.27984	-3.88872	-4.0418	-4.15622	0.409693	-0.231536	0.315885	0.423262	0.281854	0.204521	0.860013	0.050318	0.824983
Q13228	286	Q13228	Q13228	Selenium-binding protein 1	SELENBP1	sp|Q13228|SBP1_HUMAN Methanethiol oxidase OS=Homo sapiens OX=9606 GN=SELENBP1 PE=1 SV=2	0.997789	26.5452	0.0117174	65.179	S	SSTIQRFYKNEGGTWSVEKVIQVPPKKVKGW	NEGGT(0.002)WS(0.998)VEK	2	5720	1964	286	286	10835	13026	42408;42409	Methanethiol oxidase	SELENBP1	Q13228	KNEGGTWSVEKVIQV-p	1	-4.56997	-4.67104	-3.42879	-3.63355	-4.32561	-3.66932	-4.20686	-4.38433	-4.33152	-4.07837	-4.33791	-4.47921	-3.97724	-4.06538	-3.87484	-4.07944	-4.03475	0.213954	-0.296706	0.143141	0.401654	0.253321	0.187087	0.860036	-0.0433851	0.825071
O00560	2	O00560	O00560	Syntenin-1	SDCBP	sp|O00560|SDCB1_HUMAN Syntenin-1 OS=Homo sapiens OX=9606 GN=SDCBP PE=1 SV=1	0.543717	0.78573	0.000513038	72.547	S	______________MSLYPSLEDLKVDKVIQ	S(0.544)LY(0.454)PS(0.003)LEDLK	2	324	140	2	2	15566	18603	61241	Syntenin-1	SDCBP	O00560	______MSLYPSLED-p	1	-4.23603	-4.32116	-3.77838	-4.42247	-4.64578	-3.49915	-3.65758	-4.34204	-4.25914	-4.0763	-4.14384	-4.11995	-4.03226	-4.38706	-3.70473	-4.39631	-4.01679	0.978011	0.007621	0.968784	0.885567	-0.0506864	0.785098	0.860036	-0.0430654	0.825104
Q9Y2D5	778	Q9Y2D5	Q9Y2D5	A-kinase anchor protein 2	AKAP2	sp|Q9Y2D5|AKAP2_HUMAN A-kinase anchor protein 2 OS=Homo sapiens OX=9606 GN=AKAP2 PE=1 SV=3	0.962265	14.8219	6.02217e-14	114.61	S	YKTAPGKIEKVKPPPSPTTEGPSLQPDLAPE	VKPPPS(0.962)PT(0.032)T(0.006)EGPSLQPDLAPEEAAGTQRPK	4	13788	4414	778	778	19507	23375	77600	A-kinase anchor protein 2	AKAP2	Q9Y2D5	EKVKPPPSPTTEGPS-p	1	-4.10004	-4.5052	-4.0461	-4.2849	-3.85554	-3.72169	-5.4994	-4.28781	-3.62308	-3.99747	-4.00689	-4.29466	-4.37502	-4.02002	-3.71066	-3.81686	-4.22335	0.418982	-0.255703	0.324638	0.632358	0.199305	0.41848	0.860521	-0.0563978	0.825643
Q8N1G4	520	Q8N1G4	Q8N1G4	Leucine-rich repeat-containing protein 47	LRRC47	sp|Q8N1G4|LRC47_HUMAN Leucine-rich repeat-containing protein 47 OS=Homo sapiens OX=9606 GN=LRRC47 PE=1 SV=1	0.995712	23.7748	3.67756e-190	421.86	S	EMKKYTLENKEEGSLSDTEADAVSGQLPDPT	EEGS(0.004)LS(0.996)DTEADAVSGQLPDPTTNPSAGK	3	9034	2931	520	520	3797	4540;4541	15255;15257;15258;15260;15261;15263;15266;15267	Leucine-rich repeat-containing protein 47	LRRC47	Q8N1G4	NKEEGSLSDTEADAV-p	2	-4.11071	-4.06198	-4.30573	-4.004	-4.17625	-4.19823	-3.8553	-4.02034	-4.08741	-3.89193	-4.10559	-4.11899	-4.20282	-4.01495	-4.15784	-4.07914	-4.1669	0.277929	0.111069	0.196527	0.30685	-0.129551	0.118431	0.860521	-0.0184825	0.825668
Q99767	304	Q99767	Q99767	Amyloid beta A4 precursor protein-binding family A member 2	APBA2	sp|Q99767|APBA2_HUMAN Amyloid-beta A4 precursor protein-binding family A member 2 OS=Homo sapiens OX=9606 GN=APBA2 PE=1 SV=3	0.621859	2.16038	0.011126	86.898	T	EAKHPGDPQRGFKPKTRTPEERLKWPHEQVC	T(0.622)RT(0.378)PEER	3	17334	3596	304	304	18503	22193	73963	Amyloid-beta A4 precursor protein-binding family A member 2	APBA2	Q99767	QRGFKPKTRTPEERL-p	1	-4.05492	-5.98994	-3.46151	-6.54961	-10.9501	-3.90428	-4.4551	-2.73852	-3.11224	-3.93931	-2.82355	-3.82721	-3.36793	-6.79904	-4.68982	-7.00215	-6.0596	0.105466	2.10105	0.0616463	0.142004	-2.33573	0.0321964	0.860648	-0.234679	0.82584
P55008	38	P55008	P55008	Allograft inflammatory factor 1	AIF1	sp|P55008|AIF1_HUMAN Allograft inflammatory factor 1 OS=Homo sapiens OX=9606 GN=AIF1 PE=1 SV=1	0.614045	2.01677	1.01709e-07	130.1	S	RLDEINKQFLDDPKYSSDEDLPSKLEGFKEK	YS(0.614)S(0.386)DEDLPSK	2	4277	1545	38	38	12030;20640	14421;24710	81419	Allograft inflammatory factor 1	AIF1	P55008	FLDDPKYSSDEDLPS-p	1	-4.33967	-3.90774	-3.53111	-3.77565	-3.85107	-4.20131	-4.17849	-4.34185	-4.53655	-4.24985	-4.5288	-4.80189	-4.14467	-3.99853	-3.70564	-3.96119	-4.02335	0.0123121	-0.472895	0.00446739	0.0289242	0.505145	0.0019019	0.860744	0.0322498	0.825982
P23588	354	P23588	P23588	Eukaryotic translation initiation factor 4B	EIF4B	sp|P23588|IF4B_HUMAN Eukaryotic translation initiation factor 4B OS=Homo sapiens OX=9606 GN=EIF4B PE=1 SV=2	0.971528	18.5202	3.63031e-29	206.49	S	RSTPKEDDSSASTSQSTRAASIFGGAKPVDT	EDDSSAS(0.001)T(0.009)S(0.005)QS(0.972)T(0.014)R	2	3093	1074	354	354	3652	4365	14532	Eukaryotic translation initiation factor 4B	EIF4B	P23588	SSASTSQSTRAASIF-p	1	-3.78573	-3.15442	-3.45689	-6.59311	-6.0289	-3.99592	-3.19851	-4.28381	-3.66003	-4.6912	-4.43057	-3.57414	-4.51989	-5.8506	-4.46742	-3.58722	-4.71729	0.351909	0.655441	0.262504	0.562564	-0.52945	0.339945	0.861091	0.125991	0.826371
O94919	301	O94919	O94919	Endonuclease domain-containing 1 protein	ENDOD1	sp|O94919|ENDD1_HUMAN Endonuclease domain-containing 1 protein OS=Homo sapiens OX=9606 GN=ENDOD1 PE=1 SV=2	0.794266	6.41581	0.000756344	99.864	S	VNQIQDEERMVQSQKSSSPLSSTRSKRSTLL	S(0.794)S(0.024)S(0.181)PLSSTR	2	1630	539	301	301	16796	20107	66615	Endonuclease domain-containing 1 protein	ENDOD1	O94919	RMVQSQKSSSPLSST-p	1	-4.43501	-4.49184	-4.27698	-3.64023	-3.31254	-4.54855	-3.62784	-3.89206	-4.86564	-4.43542	-4.17388	-4.52257	-3.59211	-3.91188	-4.17283	-4.53155	-4.09693	0.552861	-0.191842	0.459612	0.755609	0.135375	0.582782	0.861091	-0.0564666	0.826414
P00441	89	P00441	P00441	Superoxide dismutase [Cu-Zn]	SOD1	sp|P00441|SODC_HUMAN Superoxide dismutase [Cu-Zn] OS=Homo sapiens OX=9606 GN=SOD1 PE=1 SV=2	1	54.6366	0.00337614	54.637	T	GPKDEERHVGDLGNVTADKDGVADVSIEDSV	DEERHVGDLGNVT(1)ADK	4	15047	645	89	89	2542	3005	9887	Superoxide dismutase [Cu-Zn]	SOD1	P00441	VGDLGNVTADKDGVA-p	1	-4.54425	-4.42883	-4.0564	-3.89251	-3.69434	-3.88333	-4.00903	-4.12831	-4.33099	-3.88867	-4.15825	-4.43811	-4.18028	-4.22593	-4.41181	-3.33015	-4.48619	0.905036	-0.0320187	0.872493	0.829025	0.0756146	0.691569	0.861676	0.0435959	0.827079
P46821	937	P46821	P46821	Microtubule-associated protein 1B;MAP1B heavy chain;MAP1 light chain LC1	MAP1B	sp|P46821|MAP1B_HUMAN Microtubule-associated protein 1B OS=Homo sapiens OX=9606 GN=MAP1B PE=1 SV=2	1	86.4904	4.1932e-205	437.89	S	DIEKFEDEGAGFEESSETGDYEEKAETEEAE	FEDEGAGFEES(1)S(1)ET(1)GDYEEK	3	3819	1353	937	937	5182;12110	6227;6228;6229;14511	21689;21690;21699;21700;21702;21703;21704;21707;21708;21709;21710;21713;21718;21719;21724;21725;21726;21727;21728;21729;21730;21732;21733;21734;21735;21736;21737;21738;21739;21740;21741;21742;21743;46609;46610	Microtubule-associated protein 1B	MAP1B	P46821	GAGFEESSETGDYEE-p	1	-4.24926	-4.03947	-3.82859	-4.03452	-3.75286	-4.13769	-4.12924	-4.08588	-4.47085	-4.27034	-4.38437	-4.17807	-3.83285	-3.786	-4.16536	-4.28329	-4.09854	0.130522	-0.219919	0.0793312	0.167447	0.24606	0.0427359	0.861676	0.026141	0.827084
P78362;Q9UPE1;Q96SB4	547;426;514	P78362;Q96SB4	P78362	SRSF protein kinase 2;SRSF protein kinase 2 N-terminal;SRSF protein kinase 2 C-terminal;SRSF protein kinase 3;SRSF protein kinase 1	SRPK2;SRPK3;SRPK1	sp|P78362|SRPK2_HUMAN SRSF protein kinase 2 OS=Homo sapiens OX=9606 GN=SRPK2 PE=1 SV=3;sp|Q9UPE1|SRPK3_HUMAN SRSF protein kinase 3 OS=Homo sapiens OX=9606 GN=SRPK3 PE=1 SV=2;sp|Q96SB4|SRPK1_HUMAN SRSF protein kinase 1 OS=Homo sapiens OX=9606 GN=SRPK1 PE=1	0.99997	45.2886	0.000121916	108.7	T	GNACWVHKHFTEDIQTRQYRSIEVLIGAGYS;GNACWVHKHFTEDIQTRQYRSLEVLIGSGYN	HFTEDIQT(1)R	3	15904	1724;3544	547;514	547	6978	8359	28751	SRSF protein kinase 2	SRPK2	P78362	HFTEDIQTRQYRSIE-p	1	-4.17618	-3.93686	-4.27768	-4.05492	-4.36521	-4.01473	-3.6934	-3.97716	-4.28676	-3.95586	-3.96693	-4.467	-4.37242	-4.10814	-3.9408	-3.94979	-4.17028	0.775763	0.0504355	0.707479	0.721837	-0.0797479	0.535252	0.861676	-0.0293124	0.827123
Q8N5D0	353	Q8N5D0	Q8N5D0	WD and tetratricopeptide repeats protein 1	WDTC1	sp|Q8N5D0|WDTC1_HUMAN WD and tetratricopeptide repeats protein 1 OS=Homo sapiens OX=9606 GN=WDTC1 PE=1 SV=2	1	113.781	9.90832e-10	137.61	S	LHSNGFRLPESRGHVSPQVELPPYLERVKQQ	GHVS(1)PQVELPPYLER	3	9178	2975	353	353	6031	7235	24824;24825;24826	WD and tetratricopeptide repeats protein 1	WDTC1	Q8N5D0	PESRGHVSPQVELPP-p	1	-4.34867	-4.22982	-3.88129	-4.20262	-4.31922	-3.88778	-3.97028	-3.9922	-4.11331	-4.01765	-4.05631	-3.9914	-4.0075	-4.36677	-4.122	-4.16628	-3.9459	0.456424	0.098165	0.361788	0.462622	-0.121376	0.240839	0.861776	-0.0232114	0.827269
Q9Y534	16	Q9Y534	Q9Y534	Cold shock domain-containing protein C2	CSDC2	sp|Q9Y534|CSDC2_HUMAN Cold shock domain-containing protein C2 OS=Homo sapiens OX=9606 GN=CSDC2 PE=1 SV=1	0.994458	22.6097	1.13162e-06	87.16	S	MTSESTSPPVVPPLHSPKSPVWPTFPFHREG	TSESTS(0.005)PPVVPPLHS(0.994)PK	2	14212	4520	16	16	18540	22237	74073;74074	Cold shock domain-containing protein C2	CSDC2	Q9Y534	PVVPPLHSPKSPVWP-p	1	-3.54317	-4.16696	-4.15501	-4.64653	-3.50323	-4.33347	-4.1121	-4.19802	-4.0705	-4.50973	-4.26858	-4.33778	-3.61262	-3.5232	-4.6461	-4.00801	-4.76375	0.655091	-0.138713	0.567919	0.626805	0.191389	0.411018	0.862059	0.0526757	0.827591
Q92541	335	Q92541	Q92541	RNA polymerase-associated protein RTF1 homolog	RTF1	sp|Q92541|RTF1_HUMAN RNA polymerase-associated protein RTF1 homolog OS=Homo sapiens OX=9606 GN=RTF1 PE=1 SV=4	0.567726	1.1613	4.81339e-08	130.06	S	EDDKSSEKSDRSSRTSSSDEEEEKEEIPPKS	S(0.408)S(0.473)RT(0.563)S(0.568)S(0.529)S(0.459)DEEEEK	4	9968	3243	335	335	16723	20029	66344	RNA polymerase-associated protein RTF1 homolog	RTF1	Q92541	SDRSSRTSSSDEEEE-p	3	-4.15682	-4.04589	-5.16958	-3.66191	-2.59794	-4.98602	-3.64883	-3.97316	-4.89779	-4.61804	-4.67578	-4.63341	-3.59017	-4.12317	-4.39673	-4.55812	-4.25279	0.639701	-0.22364	0.550896	0.614307	0.30481	0.396497	0.862159	0.0811702	0.827835
Q92541	336	Q92541	Q92541	RNA polymerase-associated protein RTF1 homolog	RTF1	sp|Q92541|RTF1_HUMAN RNA polymerase-associated protein RTF1 homolog OS=Homo sapiens OX=9606 GN=RTF1 PE=1 SV=4	0.529161	1.1613	4.81339e-08	130.06	S	DDKSSEKSDRSSRTSSSDEEEEKEEIPPKSQ	S(0.408)S(0.473)RT(0.563)S(0.568)S(0.529)S(0.459)DEEEEK	4	9969	3243	336	336	16723	20029	66344	RNA polymerase-associated protein RTF1 homolog	RTF1	Q92541	DRSSRTSSSDEEEEK-p	3	-4.15682	-4.04589	-5.16958	-3.66191	-2.59794	-4.98602	-3.64883	-3.97316	-4.89779	-4.61804	-4.67578	-4.63341	-3.59017	-4.12317	-4.39673	-4.55812	-4.25279	0.639701	-0.22364	0.550896	0.614307	0.30481	0.396497	0.862159	0.0811702	0.827835
Q92541	334	Q92541	Q92541	RNA polymerase-associated protein RTF1 homolog	RTF1	sp|Q92541|RTF1_HUMAN RNA polymerase-associated protein RTF1 homolog OS=Homo sapiens OX=9606 GN=RTF1 PE=1 SV=4	0.562738	0	4.81339e-08	130.06	T	EEDDKSSEKSDRSSRTSSSDEEEEKEEIPPK	S(0.408)S(0.473)RT(0.563)S(0.568)S(0.529)S(0.459)DEEEEK	4	17112	3243	334	334	16723	20029	66344	RNA polymerase-associated protein RTF1 homolog	RTF1	Q92541	KSDRSSRTSSSDEEE-p	3	-4.15682	-4.04589	-5.16958	-3.66191	-2.59794	-4.98602	-3.64883	-3.97316	-4.89779	-4.61804	-4.67578	-4.63341	-3.59017	-4.12317	-4.39673	-4.55812	-4.25279	0.639701	-0.22364	0.550896	0.614307	0.30481	0.396497	0.862159	0.0811702	0.827835
Q15746	1772	Q15746	Q15746	Myosin light chain kinase, smooth muscle;Myosin light chain kinase, smooth muscle, deglutamylated form	MYLK	sp|Q15746|MYLK_HUMAN Myosin light chain kinase, smooth muscle OS=Homo sapiens OX=9606 GN=MYLK PE=1 SV=4	0.817994	6.64258	4.64608e-44	234.83	S	RLSSMAMISGLSGRKSSTGSPTSPLNAEKLE	S(0.818)S(0.177)T(0.008)GS(0.997)PT(0.23)S(0.77)PLNAEK	2	6588	2218	1772	1772	8557;16873	10206;10207;20197;20198;20199	66964;66970;66979;66990	Myosin light chain kinase, smooth muscle	MYLK	Q15746	SGLSGRKSSTGSPTS-p	3	-3.94484	-4.1632	-3.79957	-4.30248	-4.29136	-3.8812	-4.69376	-4.17058	-4.32247	-3.61208	-4.15654	-4.72625	-4.2527	-4.36826	-3.39444	-3.89667	-4.18657	0.294285	-0.260553	0.210593	0.496075	0.216505	0.272582	0.862792	-0.0440475	0.828535
P23528	24	P23528	P23528	Cofilin-1	CFL1	sp|P23528|COF1_HUMAN Cofilin-1 OS=Homo sapiens OX=9606 GN=CFL1 PE=1 SV=3	0.995025	23.0668	1.23036e-13	221.68	S	DGVIKVFNDMKVRKSSTPEEVKKRKKAVLFC	SS(0.995)T(0.005)PEEVK	2	3087	1073	24	24	8558;16875;16876	10208;20201;20203;20204	34650;66995;66998;67002;67010;67025	Cofilin-1	CFL1	P23528	DMKVRKSSTPEEVKK-p	1	-4.69792	-4.74146	-3.61851	-3.43053	-4.13618	-3.9551	-3.33247	-3.95933	-4.95824	-4.16819	-4.11687	-4.82061	-4.04111	-3.72998	-4.28447	-4.34461	-4.39416	0.861641	-0.067082	0.815491	0.793615	0.129334	0.637878	0.862792	0.0622517	0.828543
O95810	241	O95810	O95810	Serum deprivation-response protein	SDPR	sp|O95810|CAVN2_HUMAN Caveolae-associated protein 2 OS=Homo sapiens OX=9606 GN=CAVIN2 PE=1 SV=3	1	85.3546	0.00188192	115.18	S	SRAEKIKRSSLKKVDSLKKAFSRQNIEKKMN	KVDS(1)LKK	3	1821	622	241	241	8595	10248	34797;34798;34799;34800	Caveolae-associated protein 2	CAVIN2	O95810	SSLKKVDSLKKAFSR-p	1	-3.93231	-3.47057	-4.60959	-5.31987	-4.64711	-4.26958	-4.4327	-4.588	-3.55822	-2.6384	-3.7958	-4.42562	-4.9568	-4.21033	-4.21815	-4.12372	-4.7446	0.201523	0.544262	0.133218	0.382797	-0.46838	0.172723	0.862802	0.0758816	0.828601
Q96PV0	912	Q96PV0	Q96PV0	Ras/Rap GTPase-activating protein SynGAP	SYNGAP1	sp|Q96PV0|SYGP1_HUMAN Ras/Rap GTPase-activating protein SynGAP OS=Homo sapiens OX=9606 GN=SYNGAP1 PE=1 SV=4	0.958328	13.8019	1.83014e-07	96.756	T	SSITAAGMRLSQMGVTTDGVPAQQLRIPLSF	LS(0.002)QMGVT(0.958)T(0.04)DGVPAQQLR	2	17256	3505	912	912	9933	11792;11793	39040;39041	Ras/Rap GTPase-activating protein SynGAP	SYNGAP1	Q96PV0	RLSQMGVTTDGVPAQ-p	1	-3.71521	-4.02436	-4.47094	-4.83284	-4.55893	-3.92381	-4.02071	-4.29565	-3.45775	-4.32775	-3.82926	-3.64093	-4.22604	-4.27757	-4.09968	-4.24567	-4.21052	0.235952	0.283223	0.160926	0.269241	-0.325674	0.0950133	0.862871	-0.0424504	0.828718
Q8IYB3	675	Q8IYB3	Q8IYB3	Serine/arginine repetitive matrix protein 1	SRRM1	sp|Q8IYB3|SRRM1_HUMAN Serine/arginine repetitive matrix protein 1 OS=Homo sapiens OX=9606 GN=SRRM1 PE=1 SV=2	1	58.2739	0.000221515	107.51	S	HRKGSSPSRSTREARSPQPNKRHSPSPRPRA	EARS(1)PQPNK	3	8916	2895	675	675	3586	4292	14310;14311;14312;14313;14314;14315;14316;14317;14318;14319;14320	Serine/arginine repetitive matrix protein 1	SRRM1	Q8IYB3	RSTREARSPQPNKRH-p	1	-4.03134	-3.92964	-4.34023	-4.11263	-3.71063	-4.21519	-4.32626	-4.06827	-4.26833	-4.12807	-4.19488	-4.19033	-3.72998	-3.96084	-4.17061	-4.15437	-4.14233	0.243483	-0.164398	0.167071	0.437503	0.139413	0.216436	0.863088	-0.0249857	0.828976
Q12955	3207	Q12955	Q12955	Ankyrin-3	ANK3	sp|Q12955|ANK3_HUMAN Ankyrin-3 OS=Homo sapiens OX=9606 GN=ANK3 PE=1 SV=3	0.809041	6.49268	6.61741e-06	102.05	S	YIPGKPSPIPEVSEESEEEEQAKSTSLKQTT	TPDSLIAYIPGKPS(0.01)PIPEVS(0.181)EES(0.809)EEEEQAK	3	5610	1932	3207	3207	18253	21883	72796;72797	Ankyrin-3	ANK3	Q12955	IPEVSEESEEEEQAK-p	1	-4.09185	-3.66945	-5.56179	-3.48169	-4.0288	-4.84781	-4.17504	-3.95708	-3.82325	-4.45876	-3.84664	-3.29314	-4.14045	-4.39615	-4.45428	-4.68021	-4.06196	0.261784	0.42096	0.1824	0.457668	-0.354581	0.236127	0.863165	0.0663793	0.829099
Q9NZN5	1394	Q9NZN5	Q9NZN5	Rho guanine nucleotide exchange factor 12	ARHGEF12	sp|Q9NZN5|ARHGC_HUMAN Rho guanine nucleotide exchange factor 12 OS=Homo sapiens OX=9606 GN=ARHGEF12 PE=1 SV=1	0.999937	41.9783	3.36346e-06	82.36	S	EHFFDAREAHSDENPSEGDGAVNKEEKDVNL	EAHSDENPS(1)EGDGAVNK	3	12526	4106	1394	1394	3546	4245	14124	Rho guanine nucleotide exchange factor 12	ARHGEF12	Q9NZN5	AHSDENPSEGDGAVN-p	1	-4.22111	-4.17826	-4.35268	-3.8393	-3.22324	-4.29288	-4.33192	-4.15866	-4.40246	-4.57288	-4.2337	-4.35945	-3.78824	-3.94644	-4.00544	-4.04835	-4.12102	0.0769988	-0.361281	0.0421185	0.193215	0.325267	0.053467	0.863241	-0.0360138	0.829222
Q9UHB6	686	Q9UHB6	Q9UHB6	LIM domain and actin-binding protein 1	LIMA1	sp|Q9UHB6|LIMA1_HUMAN LIM domain and actin-binding protein 1 OS=Homo sapiens OX=9606 GN=LIMA1 PE=1 SV=1	1	105.268	4.60258e-48	280.65	S	SLEMENENLVENGADSDEDDNSFLKQQSPQE	EGHSLEMENENLVENGADS(1)DEDDNSFLK	3	12966	4222	686	686	3974	4764;4765	16139;16140;16141;16142;16143;16144;16145	LIM domain and actin-binding protein 1	LIMA1	Q9UHB6	LVENGADSDEDDNSF-p	1	-4.29603	-4.11855	-3.77992	-3.88875	-3.9431	-3.98446	-4.19392	-4.27241	-4.39904	-4.04765	-4.43722	-4.52612	-4.08714	-4.14214	-4.0434	-3.86127	-3.75086	0.0214112	-0.335765	0.00888623	0.0754634	0.310924	0.0106429	0.863624	-0.0248415	0.82964
Q13428	1350	Q13428	Q13428	Treacle protein	TCOF1	sp|Q13428|TCOF_HUMAN Treacle protein OS=Homo sapiens OX=9606 GN=TCOF1 PE=1 SV=3	1	190.271	2.79684e-05	190.27	S	KESSRKGWESRKRKLSGDQPAARTPRSKKKK	RKLS(1)GDQPAAR	4	5823	1995	1350	1350	13242	15834	51328;51329;51330	Treacle protein	TCOF1	Q13428	ESRKRKLSGDQPAAR-p	1	-4.00897	-4.08211	-4.16301	-4.3128	-3.88987	-4.13143	-4.15314	-3.83976	-4.2528	-4.17316	-4.08642	-3.97493	-3.86772	-3.73515	-4.32299	-4.23056	-4.47499	0.790066	0.0462448	0.725296	0.940563	-0.0179934	0.885802	0.863772	0.0282514	0.829832
Q01484	2172	Q01484	Q01484	Ankyrin-2	ANK2	sp|Q01484|ANK2_HUMAN Ankyrin-2 OS=Homo sapiens OX=9606 GN=ANK2 PE=1 SV=4	0.770817	5.34931	6.77327e-08	109.32	S	EETEKAQLHLDQVLTSPFNTTFPLDYMKDEF	AQLHLDQVLT(0.225)S(0.771)PFNT(0.003)T(0.001)FPLDYMK	3	4845	1785	2172	2172	1431	1718;1719	5691;5693	Ankyrin-2	ANK2	Q01484	HLDQVLTSPFNTTFP-p	1	-4.49124	-5.26059	-4.74289	-4.49096	-4.8336	-4.3669	-3.85968	-2.79237	-3.50585	-3.70533	-3.42527	-3.41891	-4.40066	-4.90547	-4.55786	-4.80841	-4.61784	6.48731e-05	1.20681	4.16887e-06	0.000507149	-1.24646	1.50057e-06	0.863889	-0.0396478	0.829994
Q08AD1	598	Q08AD1	Q08AD1	Calmodulin-regulated spectrin-associated protein 2	CAMSAP2	sp|Q08AD1|CAMP2_HUMAN Calmodulin-regulated spectrin-associated protein 2 OS=Homo sapiens OX=9606 GN=CAMSAP2 PE=1 SV=3	0.591689	1.75717	0.00861917	60.434	S	SQEMSILNSNIKLNQSSPDNVTDTKGALSPI	LNQS(0.592)S(0.395)PDNVT(0.013)DT(0.001)K	2	5337	1886	598	598	9563	11368	37978	Calmodulin-regulated spectrin-associated protein 2	CAMSAP2	Q08AD1	SNIKLNQSSPDNVTD-p	1	-4.30689	-4.01614	-4.63841	-3.63423	-3.79923	-4.17072	-4.59297	-3.89288	-4.03234	-4.19113	-3.96175	-3.96351	-3.89881	-4.19336	-4.11795	-4.1762	-4.26189	0.915259	0.0238809	0.885382	0.970352	0.0114911	0.941993	0.864873	0.035372	0.830989
O75781	267	O75781	O75781	Paralemmin-1	PALM	sp|O75781|PALM_HUMAN Paralemmin-1 OS=Homo sapiens OX=9606 GN=PALM PE=1 SV=2	0.762667	5.08816	1.99417e-05	144.97	T	GAAETRGAVEGAARTTPSRREITGVQAQPGE	GAVEGAART(0.236)T(0.763)PS(0.001)RR	4	14951	480	267	267	5678;5679	6827;6828	23402;23403;23409	Paralemmin-1	PALM	O75781	VEGAARTTPSRREIT-p	1	-3.98781	-4.05888	-4.20986	-4.86069	-4.6337	-3.81529	-4.73225	-4.2596	-3.75725	-4.03886	-3.35779	-3.47766	-4.25541	-3.49293	-4.79525	-4.27041	-4.78611	0.256298	0.382786	0.177958	0.451013	-0.323801	0.229405	0.864992	0.0589844	0.831153
Q9NRY5	2	Q9NRY5	Q9NRY5	Protein FAM114A2	FAM114A2	sp|Q9NRY5|F1142_HUMAN Protein FAM114A2 OS=Homo sapiens OX=9606 GN=FAM114A2 PE=1 SV=4	0.77777	5.45051	1.83533e-25	87.339	S	______________MSDKDDIETPLLTEAAP	S(0.778)DKDDIET(0.222)PLLT(0.001)EAAPILEDGNCEPAK	3	12265	3993	2	2	14427	17224	56101	Protein FAM114A2	FAM114A2	Q9NRY5	______MSDKDDIET-p	1	-4.44351	-4.07144	-3.75729	-4.04648	-4.30019	-3.90089	-4.05553	-3.97855	-4.29939	-3.93267	-4.20654	-4.1642	-4.04548	-4.53192	-4.04737	-4.20535	-3.75397	0.956143	0.0106732	0.940136	0.940435	0.0195143	0.88552	0.865707	0.0301874	0.831889
Q86VR2	313	Q86VR2	Q86VR2	Protein FAM134C	FAM134C	sp|Q86VR2|RETR3_HUMAN Reticulophagy regulator 3 OS=Homo sapiens OX=9606 GN=RETREG3 PE=1 SV=1	0.999995	53.2141	9.96163e-68	213.38	S	GTFNLSRGQTPLTEGSEDLDGHSDPEESFAR	GQT(0.008)PLT(0.992)EGS(1)EDLDGHS(1)DPEESFAR	3	8650	2803	313	313	6445	7734;7735;7736	26555;26558;26559;26560;26562;26563	Reticulophagy regulator 3	RETREG3	Q86VR2	QTPLTEGSEDLDGHS-p	3	-3.89616	-3.74173	-4.39769	-4.42175	-3.82734	-4.31246	-4.11933	-4.02435	-4.27546	-3.82328	-4.13702	-4.10618	-4.07616	-4.36789	-4.01405	-4.00795	-4.17756	0.793058	0.047788	0.729137	0.94154	-0.0185869	0.887501	0.865915	0.0292011	0.832239
Q86VR2	320	Q86VR2	Q86VR2	Protein FAM134C	FAM134C	sp|Q86VR2|RETR3_HUMAN Reticulophagy regulator 3 OS=Homo sapiens OX=9606 GN=RETREG3 PE=1 SV=1	1	69.8917	1.92501e-82	239.04	S	GQTPLTEGSEDLDGHSDPEESFARDLPDFPS	GQT(0.008)PLT(0.992)EGS(1)EDLDGHS(1)DPEESFAR	3	8651	2803	320	320	6445	7734;7735;7736	26554;26556;26557;26558;26559;26560;26561;26562;26563	Reticulophagy regulator 3	RETREG3	Q86VR2	SEDLDGHSDPEESFA-p	3	-3.89616	-3.74173	-4.39769	-4.42175	-3.82734	-4.31246	-4.11933	-4.02435	-4.27546	-3.82328	-4.13702	-4.10618	-4.07616	-4.36789	-4.01405	-4.00795	-4.17756	0.793058	0.047788	0.729137	0.94154	-0.0185869	0.887501	0.865915	0.0292011	0.832239
Q86VR2	310	Q86VR2	Q86VR2	Protein FAM134C	FAM134C	sp|Q86VR2|RETR3_HUMAN Reticulophagy regulator 3 OS=Homo sapiens OX=9606 GN=RETREG3 PE=1 SV=1	0.992224	21.0583	2.11946e-09	160.79	T	TDNGTFNLSRGQTPLTEGSEDLDGHSDPEES	GQT(0.008)PLT(0.992)EGS(1)EDLDGHS(1)DPEESFAR	3	16827	2803	310	310	6445	7734;7735;7736	26562;26563	Reticulophagy regulator 3	RETREG3	Q86VR2	SRGQTPLTEGSEDLD-p	3	-3.89616	-3.74173	-4.39769	-4.42175	-3.82734	-4.31246	-4.11933	-4.02435	-4.27546	-3.82328	-4.13702	-4.10618	-4.07616	-4.36789	-4.01405	-4.00795	-4.17756	0.793058	0.047788	0.729137	0.94154	-0.0185869	0.887501	0.865915	0.0292011	0.832239
Q92625	647	Q92625	Q92625	Ankyrin repeat and SAM domain-containing protein 1A	ANKS1A	sp|Q92625|ANS1A_HUMAN Ankyrin repeat and SAM domain-containing protein 1A OS=Homo sapiens OX=9606 GN=ANKS1A PE=1 SV=4	0.971486	15.4648	2.41542e-10	163.51	S	TCSPTEDATMGSRSESLSNCSIGKKRLEKSP	S(0.028)ES(0.971)LS(0.001)NCSIGK	2	10041	3265	647	647	14676	17524	57119;57120;57121	Ankyrin repeat and SAM domain-containing protein 1A	ANKS1A	Q92625	TMGSRSESLSNCSIG-p	1	-4.13163	-4.08907	-4.24628	-3.72358	-3.58373	-4.13982	-4.1641	-4.30482	-4.4637	-4.34424	-4.39695	-4.44732	-3.96118	-3.96166	-4.07687	-3.94907	-3.85631	0.00947405	-0.392499	0.00324631	0.0407209	0.367835	0.00368471	0.865942	-0.0246645	0.832315
P51580	14	P51580	P51580	Thiopurine S-methyltransferase	TPMT	sp|P51580|TPMT_HUMAN Thiopurine S-methyltransferase OS=Homo sapiens OX=9606 GN=TPMT PE=1 SV=1	1	76.7568	1.09672e-98	363.11	S	__MDGTRTSLDIEEYSDTEVQKNQVLTLEEW	TSLDIEEYS(1)DTEVQK	2	4152	1477	14	14	18570	22269	74155;74156;74157;74158;74159;74160	Thiopurine S-methyltransferase	TPMT	P51580	SLDIEEYSDTEVQKN-p	1	-3.9812	-4.09923	-3.99743	-4.28441	-3.82543	-4.08746	-3.87314	-3.90796	-4.39311	-4.59896	-4.25851	-4.39071	-3.72826	-4.00909	-4.15723	-4.24919	-3.93873	0.191711	-0.220563	0.125739	0.367406	0.191204	0.161416	0.86642	-0.0293587	0.832837
Q15746	1788	Q15746	Q15746	Myosin light chain kinase, smooth muscle;Myosin light chain kinase, smooth muscle, deglutamylated form	MYLK	sp|Q15746|MYLK_HUMAN Myosin light chain kinase, smooth muscle OS=Homo sapiens OX=9606 GN=MYLK PE=1 SV=4	0.989134	19.5919	0.00590699	45.395	S	STGSPTSPLNAEKLESEEDVSQAFLEAVAEE	LES(0.989)EEDVS(0.011)QAFLEAVAEEK	3	6592	2218	1788	1788	8972	10691	36112	Myosin light chain kinase, smooth muscle	MYLK	Q15746	LNAEKLESEEDVSQA-p	1	-4.01479	-4.35785	-4.66968	-4.03615	-3.73904	-4.1003	-4.61149	-3.70565	-3.85434	-3.5991	-4.12284	-4.21855	-4.05607	-4.51254	-4.02722	-4.26783	-4.09715	0.450915	0.1735	0.356125	0.657494	-0.134305	0.451795	0.86642	0.0391945	0.832874
Q92777	553	Q92777	Q92777	Synapsin-2	SYN2	sp|Q92777|SYN2_HUMAN Synapsin-2 OS=Homo sapiens OX=9606 GN=SYN2 PE=1 SV=4	0.808628	6.43098	1.51457e-08	121.82	S	NKSQSLTNAFSFSESSFFRSSANEDEAKAET	SQSLTNAFS(0.001)FS(0.007)ES(0.184)S(0.809)FFR	2	10083	3280	553	553	16248	19465	64506;64511	Synapsin-2	SYN2	Q92777	AFSFSESSFFRSSAN-p	1	-5.12479	-1.76708	-4.10672	-7.22076	-6.0629	-5.24406	-3.37679	-4.06725	-3.25659	-4.39331	-4.19422	-4.2727	-5.62604	-5.39148	-4.43331	-4.70989	-5.13934	0.157496	1.1332	0.0995504	0.319916	-0.994242	0.127335	0.866907	0.138958	0.833392
Q14160	1348	Q14160	Q14160	Protein scribble homolog	SCRIB	sp|Q14160|SCRIB_HUMAN Protein scribble homolog OS=Homo sapiens OX=9606 GN=SCRIB PE=1 SV=5	0.993048	24.397	3.37925e-06	82.654	S	PEDAPAQPPTPGPAASPEQLSFRERQKYFEL	AFAAVPTSHPPEDAPAQPPT(0.004)PGPAAS(0.993)PEQLS(0.003)FR	3	6124	2072	1348	1348	614	751	2633;2635;2636	Protein scribble homolog	SCRIB	Q14160	PTPGPAASPEQLSFR-p	1	-4.03949	-4.19163	-4.12632	-4.15579	-4.15723	-4.1455	-4.07633	-3.9702	-4.06348	-3.99684	-4.04123	-3.97126	-4.1553	-4.31066	-4.1308	-4.03919	-3.96356	0.284931	0.100009	0.202658	0.316622	-0.1161	0.125049	0.867182	-0.0160909	0.833706
Q5TCY1	1288	Q5TCY1	Q5TCY1	Tau-tubulin kinase 1	TTBK1	sp|Q5TCY1|TTBK1_HUMAN Tau-tubulin kinase 1 OS=Homo sapiens OX=9606 GN=TTBK1 PE=1 SV=2	0.856266	7.7578	0.00112089	76.588	S	PRGVPPARAQPDGTPSPGGSKKGPRGKLQAQ	AQPDGT(0.143)PS(0.856)PGGSK	2	7380	2454	1288	1288	1442	1733	5751	Tau-tubulin kinase 1	TTBK1	Q5TCY1	AQPDGTPSPGGSKKG-p	1	-4.1125	-3.87886	-4.80974	-4.29173	-3.95944	-4.0288	-4.97677	-4.82272	-3.69746	-4.58067	-3.44383	-4.24149	-4.53241	-2.7712	-4.22119	-4.38711	-4.63949	0.668509	-0.183541	0.58309	0.846904	0.113646	0.720809	0.867226	-0.069895	0.833799
Q9Y2K5	315	Q9Y2K5	Q9Y2K5	R3H domain-containing protein 2	R3HDM2	sp|Q9Y2K5|R3HD2_HUMAN R3H domain-containing protein 2 OS=Homo sapiens OX=9606 GN=R3HDM2 PE=1 SV=3	0.998716	28.9952	6.92116e-12	207.95	S	GNREGLSRTSSSRQSSTDSELKSLEPRPWSS	QSS(0.999)T(0.001)DSELK	2	13884	4431	315	315	12626;18696	15129;22412;22413	48630;48631;48633;48634;48635;48636;74560	R3H domain-containing protein 2	R3HDM2	Q9Y2K5	TSSSRQSSTDSELKS-p	2	-3.53932	-4.09567	-4.50637	-4.33282	-4.28104	-4.16124	-3.89077	-4.29267	-3.89518	-4.32108	-4.25113	-3.44478	-4.32221	-4.17751	-4.14219	-4.18418	-4.11738	0.416193	0.172759	0.321926	0.624816	-0.136809	0.408575	0.867759	0.0359501	0.834401
Q9UQ16	769	Q9UQ16	Q9UQ16	Dynamin-3	DNM3	sp|Q9UQ16|DYN3_HUMAN Dynamin-3 OS=Homo sapiens OX=9606 GN=DNM3 PE=1 SV=4	1	82.4948	1.35839e-08	192.21	S	APPPVDDSWIQHSRRSPPPSPTTQRRPTLSA	RS(1)PPPS(0.838)PT(0.149)T(0.014)QR	3	13544	4386	769	769	13763;15926	16414;16415;19073;19074	53211;53212;53214;53215;53216;53217;53218;53219;53220;53222;53223;53224;53225;53226;62817;62818;62819;62820;62821;62822;62823	Dynamin-3	DNM3	Q9UQ16	WIQHSRRSPPPSPTT-p	1	-3.67979	-3.92552	-4.59872	-4.06836	-4.00539	-4.71213	-3.48096	-3.86777	-4.3714	-3.87345	-4.32671	-4.59159	-3.81962	-4.20707	-4.17303	-4.20398	-4.20344	0.897306	0.0361156	0.862357	0.826967	-0.0796712	0.688901	0.867759	-0.0435556	0.834411
O14810	95	O14810	O14810	Complexin-1	CPLX1	sp|O14810|CPLX1_HUMAN Complexin-1 OS=Homo sapiens OX=9606 GN=CPLX1 PE=1 SV=1	0.536765	1.2529	2.1003e-07	105.16	T	AEAQAAMEANSEGSLTRPKKAIPPGCGDEVE	EAEAQAAMEANS(0.061)EGS(0.402)LT(0.537)RPK	3	14731	187	95	95	3489	4178	13922	Complexin-1	CPLX1	O14810	ANSEGSLTRPKKAIP-p	1	-3.84932	-3.58912	-4.54083	-4.48994	-4.66558	-4.25127	-3.7625	-3.88018	-3.99492	-4.09489	-3.75459	-4.25343	-4.33061	-4.45395	-4.24773	-3.67841	-4.24557	0.313738	0.234502	0.227894	0.341759	-0.274259	0.143314	0.867874	-0.0397567	0.834571
Q9HCM4	582	Q9HCM4	Q9HCM4	Band 4.1-like protein 5	EPB41L5	sp|Q9HCM4|E41L5_HUMAN Band 4.1-like protein 5 OS=Homo sapiens OX=9606 GN=EPB41L5 PE=1 SV=3	0.757189	4.93935	0.00570923	61.344	S	LKAQVEAVHKVTKEDSLLSHKNANVQDAATN	EDS(0.757)LLS(0.243)HK	3	12065	3917	582	582	3711	4437	14788	Band 4.1-like protein 5	EPB41L5	Q9HCM4	HKVTKEDSLLSHKNA-p	1	-4.52644	-4.49027	-3.09744	-3.46348	-4.83866	-3.58277	-5.42599	-4.76362	-4.22296	-4.48024	-4.39824	-4.11296	-4.20466	-3.03224	-4.3801	-4.13008	-4.60948	0.234696	-0.496023	0.159961	0.270574	0.567489	0.0958107	0.868109	0.0714668	0.834847
P10451	263	P10451	P10451	Osteopontin	SPP1	sp|P10451|OSTP_HUMAN Osteopontin OS=Homo sapiens OX=9606 GN=SPP1 PE=1 SV=1	1	87.2095	3.36972e-19	263.1	S	RKANDESNEHSDVIDSQELSKVSREFHSHEF	ANDES(1)NEHSDVIDS(1)QELSK	3	2387	839	263	263	1232	1492;1493;1494	4990;4994;4997;4998;4999;5000;5001	Osteopontin	SPP1	P10451	EHSDVIDSQELSKVS-p	1	-4.51374	-4.11284	-4.13684	-4.05967	-2.4819	-4.40509	-4.43958	-4.46861	-4.92932	-4.6697	-4.70153	-4.78885	-3.89785	-3.5124	-4.27335	-4.37544	-3.99239	0.0580878	-0.655977	0.0299996	0.0913112	0.714583	0.0149979	0.868197	0.0586056	0.834982
Q9P260	193	Q9P260	Q9P260	LisH domain and HEAT repeat-containing protein KIAA1468	KIAA1468	sp|Q9P260|RELCH_HUMAN RAB11-binding protein RELCH OS=Homo sapiens OX=9606 GN=RELCH PE=1 SV=2	0.999978	47.1762	2.04351e-11	146.58	S	AGSISTLDSLDFARYSDDGNRETDEKVAVLE	AGSISTLDSLDFARYS(1)DDGNRETDEK	4	12680	4144	193	193	801	973	3455;3456;3457	RAB11-binding protein RELCH	RELCH	Q9P260	SLDFARYSDDGNRET-p	1	-4.04005	-4.008	-4.51968	-3.80271	-4.23888	-4.23683	-4.51617	-4.12183	-3.68077	-3.89292	-3.84534	-4.01371	-4.21166	-4.08627	-4.21794	-4.22822	-4.10907	0.363375	0.158844	0.27273	0.568508	-0.129236	0.346985	0.868353	0.0296082	0.835181
Q9UI47	637	Q9UI47	Q9UI47	Catenin alpha-3	CTNNA3	sp|Q9UI47|CTNA3_HUMAN Catenin alpha-3 OS=Homo sapiens OX=9606 GN=CTNNA3 PE=1 SV=2	1	217.167	1.2859e-136	391.32	S	CSVMMIRTPEELEDVSDLEEEHEVRSHTSIQ	TPEELEDVS(1)DLEEEHEVR	3	13029	4246	637	637	18263;18264	21897;21898	72873;72874;72875;72876;72877;72878;72879;72880;72881	Catenin alpha-3	CTNNA3	Q9UI47	PEELEDVSDLEEEHE-p	1	-4.75173	-4.34074	-4.46187	-3.40975	-2.90764	-4.28018	-3.80942	-4.15092	-5.30975	-4.95933	-4.61617	-5.0853	-3.69979	-3.39643	-4.35392	-4.4117	-3.91465	0.0887008	-0.69985	0.0498974	0.211909	0.62983	0.0626389	0.868384	-0.0700208	0.835262
Q7Z5H3	395	Q7Z5H3	Q7Z5H3	Rho GTPase-activating protein 22	ARHGAP22	sp|Q7Z5H3|RHG22_HUMAN Rho GTPase-activating protein 22 OS=Homo sapiens OX=9606 GN=ARHGAP22 PE=1 SV=1	0.77052	5.40692	7.57865e-05	102.63	S	QGEPGGPGLPAHRTSSLDGAAVAVLSRTAPT	T(0.008)S(0.222)S(0.771)LDGAAVAVLSR	2	8385	2737	395	395	18680	22394	74515	Rho GTPase-activating protein 22	ARHGAP22	Q7Z5H3	LPAHRTSSLDGAAVA-p	1	-4.13214	-4.07144	-4.20947	-4.09185	-4.03035	-3.88656	-4.21318	-4.15484	-4.05625	-4.24789	-4.1297	-4.05096	-4.01039	-3.96558	-4.21736	-4.06997	-4.00311	0.378242	-0.0888553	0.285847	0.58311	0.0718355	0.363211	0.868421	-0.0170198	0.835346
O15075	726	O15075	O15075	Serine/threonine-protein kinase DCLK1	DCLK1	sp|O15075|DCLK1_HUMAN Serine/threonine-protein kinase DCLK1 OS=Homo sapiens OX=9606 GN=DCLK1 PE=1 SV=2	0.996407	25.2201	1.0265e-196	423.85	S	AQPAPPELNSESEDYSPSSSETVRSPNSPF_	AQPAPPELNSESEDYS(0.996)PS(0.003)S(0.001)SETVRSPNSPF	3	616	221	726	726	1439;1440	1728;1729;1730;1731	5711;5712;5715;5716;5717;5718;5720;5721;5723;5724;5726;5729;5732;5738;5741;5746;5748;5749	Serine/threonine-protein kinase DCLK1	DCLK1	O15075	NSESEDYSPSSSETV-p	1	-3.6979	-3.7027	-4.39283	-3.81822	-4.01271	-4.48393	-4.14615	-4.1931	-4.45645	-4.15512	-4.39383	-4.47113	-4.13	-3.92635	-4.02965	-3.94832	-3.90782	0.0731231	-0.314203	0.0396157	0.183127	0.284581	0.0492964	0.869116	-0.0296221	0.836091
Q5TCQ9	697	Q5TCQ9	Q5TCQ9	Membrane-associated guanylate kinase, WW and PDZ domain-containing protein 3	MAGI3	sp|Q5TCQ9|MAGI3_HUMAN Membrane-associated guanylate kinase, WW and PDZ domain-containing protein 3 OS=Homo sapiens OX=9606 GN=MAGI3 PE=1 SV=3	0.499996	0	0.0017734	98.062	S	EPIPQPMPFPPSIIRSGSPKLDPSEVYLKSK	S(0.5)GS(0.5)PKLDPSEVYLK	3	7377	2453	697	697	14943	17846	58276	Membrane-associated guanylate kinase, WW and PDZ domain-containing protein 3	MAGI3	Q5TCQ9	FPPSIIRSGSPKLDP-p	1	-3.99961	-4.38789	-4.22377	-4.10847	-4.43352	-4.05315	-4.62533	-4.11513	-3.80178	-3.97763	-3.63347	-3.79832	-3.86098	-3.72113	-4.31937	-4.54863	-4.36951	0.438843	0.171981	0.34452	0.453833	-0.209125	0.231799	0.869116	-0.0371444	0.836165
P41594	1018	P41594	P41594	Metabotropic glutamate receptor 5	GRM5	sp|P41594|GRM5_HUMAN Metabotropic glutamate receptor 5 OS=Homo sapiens OX=9606 GN=GRM5 PE=1 SV=2	0.999899	41.0778	9.77938e-17	151.49	S	VAEAEEHFPAPARPRSPSPISTLSHRAGSAS	ALYDVAEAEEHFPAPARPRS(1)PS(0.993)PIS(0.006)T(0.001)LSHR	5	3630	1299	1018	1018	1192;16009	1411;19177	4780;4781	Metabotropic glutamate receptor 5	GRM5	P41594	PAPARPRSPSPISTL-p	2	-4.17527	-4.14213	-4.09767	-4.31537	-4.17575	-4.11568	-4.15816	-3.78289	-4.03517	-3.96295	-3.94374	-3.78276	-4.10033	-4.11608	-4.31116	-4.33995	-4.0779	0.031122	0.244803	0.014014	0.0971008	-0.226031	0.0167892	0.869116	0.0187726	0.836215
P41594	1020	P41594	P41594	Metabotropic glutamate receptor 5	GRM5	sp|P41594|GRM5_HUMAN Metabotropic glutamate receptor 5 OS=Homo sapiens OX=9606 GN=GRM5 PE=1 SV=2	0.999292	31.508	9.77938e-17	222.81	S	EAEEHFPAPARPRSPSPISTLSHRAGSASRT	S(0.001)PS(0.999)PISTLSHR	3	3631	1299	1020	1020	1192;16009	1411;19177	4780;4781;63244;63245;63246	Metabotropic glutamate receptor 5	GRM5	P41594	PARPRSPSPISTLSH-p	2	-4.17527	-4.14213	-4.09767	-4.31537	-4.17575	-4.11568	-4.15816	-3.78289	-4.03517	-3.96295	-3.94374	-3.78276	-4.10033	-4.11608	-4.31116	-4.33995	-4.0779	0.031122	0.244803	0.014014	0.0971008	-0.226031	0.0167892	0.869116	0.0187726	0.836215
Q9P2R6	594	Q9P2R6	Q9P2R6	Arginine-glutamic acid dipeptide repeats protein	RERE	sp|Q9P2R6|RERE_HUMAN Arginine-glutamic acid dipeptide repeats protein OS=Homo sapiens OX=9606 GN=RERE PE=1 SV=2	0.999532	30.7121	0.00530127	49.593	S	GSMSTLRSGRKKQPASPDGRTSPINEDIRSS	KQPAS(1)PDGRT(0.552)S(0.448)PINEDIR	4	12787	4168	594	594	8495;12379	10135;14833	34395;47626	Arginine-glutamic acid dipeptide repeats protein	RERE	Q9P2R6	GRKKQPASPDGRTSP-p	2	-3.59916	-4.11097	-4.31656	-4.20684	-3.98332	-4.31989	-4.00654	-4.01043	-4.18869	-3.91908	-4.32516	-4.5002	-3.91805	-4.45079	-4.03063	-3.96073	-3.93469	0.59612	-0.0993706	0.5051	0.786196	0.0688939	0.626859	0.869892	-0.0304767	0.837063
Q9P2R6	599	Q9P2R6	Q9P2R6	Arginine-glutamic acid dipeptide repeats protein	RERE	sp|Q9P2R6|RERE_HUMAN Arginine-glutamic acid dipeptide repeats protein OS=Homo sapiens OX=9606 GN=RERE PE=1 SV=2	0.568356	1.19103	0.00530127	49.593	T	LRSGRKKQPASPDGRTSPINEDIRSSGRNSP	QPAS(0.999)PDGRT(0.568)S(0.432)PINEDIR	3	17735	4168	599	599	8495;12379	10135;14833	34395;47626	Arginine-glutamic acid dipeptide repeats protein	RERE	Q9P2R6	PASPDGRTSPINEDI-p	2	-3.59916	-4.11097	-4.31656	-4.20684	-3.98332	-4.31989	-4.00654	-4.01043	-4.18869	-3.91908	-4.32516	-4.5002	-3.91805	-4.45079	-4.03063	-3.96073	-3.93469	0.59612	-0.0993706	0.5051	0.786196	0.0688939	0.626859	0.869892	-0.0304767	0.837063
Q96NW7	869	Q96NW7	Q96NW7	Leucine-rich repeat-containing protein 7	LRRC7	sp|Q96NW7|LRRC7_HUMAN Leucine-rich repeat-containing protein 7 OS=Homo sapiens OX=9606 GN=LRRC7 PE=1 SV=1	0.7794	8.51358	0.00795606	90.385	S	DRTAFPSKLETTPTTSPLPERKEHIKESTEI	LET(0.454)T(0.454)PT(0.158)T(0.155)S(0.779)PLPERK	3	10579	3487	869	869	8984	10705;10706	36145;36147	Leucine-rich repeat-containing protein 7	LRRC7	Q96NW7	LETTPTTSPLPERKE-p	2	-3.80895	-4.16235	-4.46241	-3.61807	-4.41855	-4.21968	-5.1274	-4.17056	-3.44993	-4.22635	-3.9188	-4.35642	-3.74012	-3.90288	-4.26867	-4.2405	-4.18229	0.63804	-0.141354	0.549099	0.819883	0.0932413	0.67767	0.870422	-0.0481129	0.837653
P41236;Q6NXS1	121;121	P41236	P41236	Protein phosphatase inhibitor 2;Protein phosphatase inhibitor 2-like protein 3	PPP1R2;PPP1R2P3	sp|P41236|IPP2_HUMAN Protein phosphatase inhibitor 2 OS=Homo sapiens OX=9606 GN=PPP1R2 PE=1 SV=2;sp|Q6NXS1|IPP2B_HUMAN Protein phosphatase inhibitor 2 family member B OS=Homo sapiens OX=9606 GN=PPP1R2B PE=1 SV=2	1	84.6316	3.12291e-22	261.28	S	AAEGLEPKYRIQEQESSGEEDSDLSPEEREK	IQEQES(1)S(1)GEEDSDLSPEEREK	3	3623	1296	121	121	7849;7850;20583;20584	9374;9375;9376;9377;24644;24645;24646;24647;24648	31924;31926;31927;31929;31930;31931;81200;81201;81202;81203;81206;81207;81208;81210;81212;81214;81215;81216;81217;81218;81220;81221;81229;81232;81235;81236	Protein phosphatase inhibitor 2	PPP1R2	P41236	YRIQEQESSGEEDSD-p	1	-4.00304	-4.02119	-4.25083	-4.48342	-3.927	-4.32565	-3.96748	-3.90117	-4.2043	-3.96289	-3.96692	-3.91105	-4.1028	-4.27713	-4.06081	-4.30866	-3.97983	0.234554	0.160213	0.159797	0.271392	-0.182886	0.0963697	0.870422	-0.0226731	0.837672
Q09666	5851	Q09666	Q09666	Neuroblast differentiation-associated protein AHNAK	AHNAK	sp|Q09666|AHNK_HUMAN Neuroblast differentiation-associated protein AHNAK OS=Homo sapiens OX=9606 GN=AHNAK PE=1 SV=2	0.999235	31.1627	6.43671e-10	142.85	S	YEVTGSDDETGKLQGSGVSLASKKSRLSSSS	LQGS(0.999)GVS(0.001)LASK	2	5421	1893	5851	5851	9694;9695	11516;11517	38355;38357	Neuroblast differentiation-associated protein AHNAK	AHNAK	Q09666	ETGKLQGSGVSLASK-p	1	-4.37083	-4.35812	-3.93083	-3.84247	-3.66781	-3.90057	-5.27224	-4.12959	-4.20909	-4.26773	-4.07497	-4.18817	-3.9517	-3.87635	-4.03608	-4.05882	-3.94075	0.0980788	-0.384223	0.056386	0.226583	0.345194	0.0705612	0.870427	-0.0390284	0.837731
P04350;P07437;P68371;Q13885;Q9BVA1	219;219;219;219;219	P04350;P07437;P68371;Q13885;Q9BVA1	P68371	Tubulin beta-4A chain;Tubulin beta chain;Tubulin beta-4B chain;Tubulin beta-2A chain;Tubulin beta-2B chain	TUBB4A;TUBB;TUBB4B;TUBB2A;TUBB2B	sp|P04350|TBB4A_HUMAN Tubulin beta-4A chain OS=Homo sapiens OX=9606 GN=TUBB4A PE=1 SV=2;sp|P07437|TBB5_HUMAN Tubulin beta chain OS=Homo sapiens OX=9606 GN=TUBB PE=1 SV=2;sp|P68371|TBB4B_HUMAN Tubulin beta-4B chain OS=Homo sapiens OX=9606 GN=TUBB4B PE=1 SV=	0.859009	8.0601	1.94956e-06	127.38	T	NEALYDICFRTLKLTTPTYGDLNHLVSATMS	LT(0.134)T(0.859)PT(0.004)Y(0.003)GDLNHLVSATMSGVTTCLR	3	15082	707;764;1708;2050;3670	219;219;219;219;219	219	10118	12015;12016	39678;39681;39683	Tubulin beta-4A chain	TUBB4A	P04350	FRTLKLTTPTYGDLN-p	1	-4.51081	-4.35515	-3.64876	-3.73653	-4.1113	-3.91526	-4.02482	-4.11312	-4.33496	-4.11382	-4.37045	-4.15075	-4.04363	-4.19742	-3.99535	-4.16164	-3.97744	0.534276	-0.109558	0.439936	0.533387	0.138352	0.309562	0.870427	0.0287945	0.837818
Q8NAA5	15	Q8NAA5	Q8NAA5	Leucine-rich repeat-containing protein 75A	LRRC75A	sp|Q8NAA5|LR75A_HUMAN Leucine-rich repeat-containing protein 75A OS=Homo sapiens OX=9606 GN=LRRC75A PE=2 SV=2	0.999905	40.2008	0.000223447	105.67	S	_MGTRQTKGSLAERASPGAAPGPRRERPDFW	GSLAERAS(1)PGAAPGPR	3	9248	3009	15	15	6591	7902	27104;27105	Leucine-rich repeat-containing protein 75A	LRRC75A	Q8NAA5	GSLAERASPGAAPGP-p	1	-3.75555	-3.79409	-4.60704	-3.88881	-3.34081	-4.27893	-4.17645	-4.25156	-4.49798	-4.77575	-4.31863	-4.88878	-3.66976	-3.57815	-4.19003	-4.40053	-4.10175	0.0592714	-0.496816	0.0307678	0.0933461	0.540657	0.0155416	0.870427	0.0438412	0.837828
Q15811	976	Q15811	Q15811	Intersectin-1	ITSN1	sp|Q15811|ITSN1_HUMAN Intersectin-1 OS=Homo sapiens OX=9606 GN=ITSN1 PE=1 SV=3	0.820402	9.26711	9.23917e-06	199.08	S	FPKSYVKLISGPIRKSTSMDSGSSESPASLK	S(0.82)T(0.097)S(0.068)MDS(0.014)GSSESPASLK	3	6647	2229	976	976	17081	20447;20448	67789	Intersectin-1	ITSN1	Q15811	ISGPIRKSTSMDSGS-p	1	-4.3291	-4.02275	-4.5303	-3.73188	-3.84033	-4.58734	-3.92088	-3.87309	-4.02086	-4.34156	-3.75523	-4.20643	-4.0102	-4.0128	-4.09021	-4.45986	-4.12805	0.556804	0.120551	0.463651	0.55225	-0.153943	0.329374	0.870503	-0.0333917	0.837951
Q5U651	328	Q5U651	Q5U651	Ras-interacting protein 1	RASIP1	sp|Q5U651|RAIN_HUMAN Ras-interacting protein 1 OS=Homo sapiens OX=9606 GN=RASIP1 PE=1 SV=1	0.830576	6.939	0.000879973	136.38	S	GGKERSENLSLRRSVSELSLQGRRRRQQERR	S(0.168)VS(0.831)ELS(0.001)LQGRR	3	7441	2463	328	328	17279;17280	20684;20685;20686	68563;68565;68566;68567	Ras-interacting protein 1	RASIP1	Q5U651	LSLRRSVSELSLQGR-p	2	-3.97006	-3.95199	-4.07639	-4.30306	-4.35672	-3.92107	-4.59161	-4.45017	-4.02004	-3.65961	-3.87664	-4.07061	-4.42324	-4.34236	-3.82351	-3.72585	-4.34779	0.930714	0.0211028	0.904697	0.963559	0.0148971	0.929356	0.870733	0.0359999	0.838222
Q00688	36	Q00688	Q00688	Peptidyl-prolyl cis-trans isomerase FKBP3	FKBP3	sp|Q00688|FKBP3_HUMAN Peptidyl-prolyl cis-trans isomerase FKBP3 OS=Homo sapiens OX=9606 GN=FKBP3 PE=1 SV=1	0.988231	19.2413	1.91212e-07	131.11	S	PKKDIIKFLQEHGSDSFLAEHKLLGNIKNVA	FLQEHGS(0.012)DS(0.988)FLAEHK	4	4777	1774	36	36	5316	6383	22195;22196	Peptidyl-prolyl cis-trans isomerase FKBP3	FKBP3	Q00688	LQEHGSDSFLAEHKL-p	1	-4.22864	-4.18259	-4.1451	-4.31922	-4.32359	-4.21959	-3.66816	-3.84414	-3.871	-4.28682	-4.05436	-3.44866	-4.47316	-4.34856	-4.18865	-4.08402	-4.21638	0.0134667	0.399962	0.00498319	0.0531571	-0.374263	0.00566876	0.870852	0.0256984	0.838387
Q1KMD3	226	Q1KMD3	Q1KMD3	Heterogeneous nuclear ribonucleoprotein U-like protein 2	HNRNPUL2	sp|Q1KMD3|HNRL2_HUMAN Heterogeneous nuclear ribonucleoprotein U-like protein 2 OS=Homo sapiens OX=9606 GN=HNRNPUL2 PE=1 SV=1	0.54148	0.722233	0.000243698	84.14	S	GRAYYEFREEAYHSRSKSPLPPEEEAKDEEE	S(0.541)KS(0.459)PLPPEEEAK	3	6811	2294	226	226	15236	18213	59888	Heterogeneous nuclear ribonucleoprotein U-like protein 2	HNRNPUL2	Q1KMD3	EEAYHSRSKSPLPPE-p	1	-4.00153	-4.02851	-4.243	-4.03808	-3.94496	-4.1989	-3.86249	-4.05466	-4.29309	-4.0775	-4.22434	-4.34488	-3.92184	-3.99273	-4.17858	-4.03441	-4.15066	0.482949	-0.0871816	0.387121	0.682307	0.0669946	0.484076	0.872047	-0.0201869	0.839599
Q03252	34	Q03252	Q03252	Lamin-B2	LMNB2	sp|Q03252|LMNB2_HUMAN Lamin-B2 OS=Homo sapiens OX=9606 GN=LMNB2 PE=1 SV=4	0.999933	41.7171	2.37529e-14	234.87	T	ATMATPLPGRAGGPATPLSPTRLSRLQEKEE	AGGPAT(1)PLSPTR	2	16057	1818	34	34	724;725	880;881	3122;3124;3126	Lamin-B2	LMNB2	Q03252	GRAGGPATPLSPTRL-p	1	-3.83091	-4.11133	-4.27884	-4.68773	-4.06278	-4.20847	-3.7788	-3.81302	-3.94451	-3.61732	-3.99995	-4.45874	-3.85248	-4.29664	-4.32794	-4.23473	-4.4365	0.1375	0.294267	0.0843101	0.287147	-0.261285	0.105951	0.872047	0.0329824	0.839637
Q9Y6V0	2997	Q9Y6V0	Q9Y6V0	Protein piccolo	PCLO	sp|Q9Y6V0|PCLO_HUMAN Protein piccolo OS=Homo sapiens OX=9606 GN=PCLO PE=1 SV=5	0.89854	9.61107	6.06e-09	122.19	T	YGYRGIGGMKPSMSDTNLAEAGHFFYKSKNA	PS(0.003)MS(0.098)DT(0.899)NLAEAGHFFYK	3	18141	4585	2997	2997	6052;11725	7260;14065;14066	45319	Protein piccolo	PCLO	Q9Y6V0	MKPSMSDTNLAEAGH-p	1	-3.9272	-4.75114	-4.3212	-3.99408	-4.71624	-4.00381	-3.55299	-3.81579	-3.76481	-4.01337	-4.00925	-3.66309	-4.33451	-4.20643	-4.26727	-4.41213	-4.36309	0.00999819	0.513469	0.00346445	0.0419408	-0.482393	0.00385821	0.872165	0.0310763	0.839801
P00568	178	P00568	P00568	Adenylate kinase isoenzyme 1	AK1	sp|P00568|KAD1_HUMAN Adenylate kinase isoenzyme 1 OS=Homo sapiens OX=9606 GN=AK1 PE=1 SV=3	0.999054	30.2483	9.24989e-08	152.21	S	FYEKRGIVRKVNAEGSVDSVFSQVCTHLDAL	VNAEGS(0.999)VDS(0.001)VFSQVCTHLDALK	3	1912	651	178	178	19661	23560	78126;78127	Adenylate kinase isoenzyme 1	AK1	P00568	RKVNAEGSVDSVFSQ-p	1	-4.45213	-4.53939	-3.49719	-3.87042	-4.41988	-3.49006	-4.17053	-4.09034	-4.47109	-4.42819	-4.49854	-4.17068	-4.10667	-4.19756	-4.03964	-3.96579	-3.72233	0.199941	-0.298495	0.13204	0.374415	0.260048	0.166464	0.873306	-0.0384468	0.84095
Q5CZC0	3796	Q5CZC0	Q5CZC0	Fibrous sheath-interacting protein 2	FSIP2	sp|Q5CZC0|FSIP2_HUMAN Fibrous sheath-interacting protein 2 OS=Homo sapiens OX=9606 GN=FSIP2 PE=2 SV=4	1	46.8189	0.010352	56.632	S	EETSAEECQLLKMLQSVEDGKSDYRKGGMDC	MLQS(1)VEDGK	2	7048	2375	3796	3796	10521	12586	41287;41288	Fibrous sheath-interacting protein 2	FSIP2	Q5CZC0	QLLKMLQSVEDGKSD-p	1	-3.82751	-3.93225	-4.56493	-3.94288	-4.09747	-4.23575	-4.49027	-4.07126	-3.81499	-4.23435	-3.75376	-4.29797	-3.80894	-3.66938	-4.38437	-4.29794	-4.52316	0.915259	0.0263259	0.885509	0.976302	0.0103006	0.952869	0.873585	0.0366266	0.841269
Q13237;Q8TF44	285;237	Q13237;Q8TF44	Q8TF44	cGMP-dependent protein kinase 2;C2 calcium-dependent domain-containing protein 4C	PRKG2;C2CD4C	sp|Q13237|KGP2_HUMAN cGMP-dependent protein kinase 2 OS=Homo sapiens OX=9606 GN=PRKG2 PE=1 SV=1;sp|Q8TF44|C2C4C_HUMAN C2 calcium-dependent domain-containing protein 4C OS=Homo sapiens OX=9606 GN=C2CD4C PE=1 SV=2	0.999999	58.6051	0.0127079	127.46	S	AESSPFGSPLLSRSVSLLKGFAQDSQAKVSQ;AQARDEQYRNFLRSVSLLKNLPEDKLTKIID	SVS(1)LLK	2	5724	1966;3163	285;237	237	17288	20695	68594;68595;68596	cGMP-dependent protein kinase 2	PRKG2	Q13237	PLLSRSVSLLKGFAQ-p	1	-3.50762	-2.9222	-4.60674	-5.60025	-5.17853	-4.48369	-3.6677	-4.39429	-3.54672	-4.72542	-4.08413	-3.67462	-4.76678	-4.59589	-4.04376	-3.91551	-4.20262	0.555616	0.289433	0.46247	0.553035	-0.367694	0.330548	0.873602	-0.0782608	0.841336
Q9Y5Y5	183	Q9Y5Y5	Q9Y5Y5	Peroxisomal membrane protein PEX16	PEX16	sp|Q9Y5Y5|PEX16_HUMAN Peroxisomal membrane protein PEX16 OS=Homo sapiens OX=9606 GN=PEX16 PE=1 SV=2	0.995983	26.954	7.11509e-05	128.71	S	GKRSNRVVRTLQNTPSLHSRHWGAPQQREGR	TLQNT(0.002)PS(0.996)LHS(0.002)R	3	14283	4551	183	183	18108	21696	72280;72281;72282;72283	Peroxisomal membrane protein PEX16	PEX16	Q9Y5Y5	RTLQNTPSLHSRHWG-p	1	-4.19843	-4.31107	-3.92408	-4.5484	-4.09681	-4.24114	-3.4752	-4.3659	-3.84699	-4.37467	-4.30243	-3.24846	-3.94428	-4.16834	-4.39428	-4.42621	-4.3644	0.176999	0.323894	0.114497	0.342539	-0.284381	0.143916	0.873807	0.0395134	0.841584
Q14318	294	Q14318	Q14318	Peptidyl-prolyl cis-trans isomerase FKBP8	FKBP8	sp|Q14318|FKBP8_HUMAN Peptidyl-prolyl cis-trans isomerase FKBP8 OS=Homo sapiens OX=9606 GN=FKBP8 PE=1 SV=2	0.583056	1.45633	1.40411e-05	183.77	S	AASQLKLDHYRAALRSCSLVLEHQPDNIKAL	S(0.583)CS(0.417)LVLEHQPDNIK	3	6201	2094	294	294	14369	17144	55730;55731	Peptidyl-prolyl cis-trans isomerase FKBP8	FKBP8	Q14318	HYRAALRSCSLVLEH-p	1	-4.13562	-4.48768	-4.14524	-4.28915	-4.52895	-3.80339	-3.8411	-4.29893	-3.96053	-4.33123	-3.99487	-3.30411	-4.00146	-3.80675	-4.30413	-4.33743	-4.52316	0.291188	0.239457	0.208063	0.32547	-0.276542	0.131359	0.873979	-0.0370855	0.841799
P19086	25	P19086	P19086	Guanine nucleotide-binding protein G(z) subunit alpha	GNAZ	sp|P19086|GNAZ_HUMAN Guanine nucleotide-binding protein G(z) subunit alpha OS=Homo sapiens OX=9606 GN=GNAZ PE=1 SV=3	0.895467	9.32794	0.000378194	107.79	S	KEAARRSRRIDRHLRSESQRQRREIKLLLLG	HLRS(0.895)ES(0.105)QR	3	2895	995	25	25	7080;14692	8477;17542	29165;29166	Guanine nucleotide-binding protein G(z) subunit alpha	GNAZ	P19086	RIDRHLRSESQRQRR-p	1	-3.83365	-4.35449	-4.44364	-4.05818	-5.04041	-4.28963	-3.93707	-4.16478	-3.55767	-4.17224	-3.86904	-3.48355	-4.72707	-3.00966	-4.66821	-4.62458	-4.94745	0.137562	0.531335	0.0843717	0.286231	-0.472609	0.105455	0.873997	0.0587262	0.841867
P07197	559	P07197	P07197	Neurofilament medium polypeptide	NEFM	sp|P07197|NFM_HUMAN Neurofilament medium polypeptide OS=Homo sapiens OX=9606 GN=NEFM PE=1 SV=3	1	224.926	0	568.92	S	KSDQAEEGGSEKEGSSEKEEGEQEEGETEAE	EGS(1)S(1)EKEEGEQEEGETEAEAEGEEAEAK	3	2184	756	559	559	4028;4029;14458	4828;4829;4831;17261	16340;16341;16342;16349;16352;16357;16358;16366;56223	Neurofilament medium polypeptide	NEFM	P07197	GSEKEGSSEKEEGEQ-p	1	-4.13052	-3.90669	-5.54875	-3.33564	-2.23003	-5.68425	-3.67488	-3.99365	-5.46118	-5.31632	-5.0051	-5.32494	-3.48432	-4.20698	-4.43696	-4.94847	-4.15335	0.405744	-0.549997	0.312163	0.429421	0.656701	0.209462	0.874343	0.106704	0.842251
P11137	1480	P11137	P11137	Microtubule-associated protein 2	MAP2	sp|P11137|MTAP2_HUMAN Microtubule-associated protein 2 OS=Homo sapiens OX=9606 GN=MAP2 PE=1 SV=4	0.999998	57.271	7.16778e-19	253.1	S	YKKAELAKKTEVQAHSPSRKFILKPAIKYTR	TEVQAHS(1)PSR	3	2476	852	1480	1480	8575;8576;17775;17776	10228;10229;21292;21293	34698;34699;34700;34701;34702;34703;34704;34705;34706;34707;34708;34709;34710;34711;34712;34713;34714;34715;34716;34717;34718;34719;34720;34721;34722;70864;70865;70866;70867;70868;70869;70870;70871;70872;70873;70874;70875;70876;70877;70878;70879;70880;70881;70882;70883;70884;70885;70886;70887;70888;70889;70890;70891	Microtubule-associated protein 2	MAP2	P11137	KTEVQAHSPSRKFIL-p	1	-3.62922	-3.92922	-4.1249	-4.96001	-4.85966	-3.81153	-5.12901	-5.26551	-3.60201	-4.47401	-3.24295	-3.90618	-3.64867	-2.99053	-4.80706	-4.64304	-5.44991	0.951085	0.037898	0.932317	0.951097	0.0508579	0.904861	0.874461	0.0887559	0.842415
Q9BZL4	355	Q9BZL4	Q9BZL4	Protein phosphatase 1 regulatory subunit 12C	PPP1R12C	sp|Q9BZL4|PP12C_HUMAN Protein phosphatase 1 regulatory subunit 12C OS=Homo sapiens OX=9606 GN=PPP1R12C PE=1 SV=1	0.999694	35.1404	0.00800404	78.653	S	HRRSSVCRLSSREKISLQDLSKERRPGGAGG	IS(1)LQDLSK	2	11402	3729	355	355	7957	9497	32286	Protein phosphatase 1 regulatory subunit 12C	PPP1R12C	Q9BZL4	LSSREKISLQDLSKE-p	1	-4.10005	-4.19064	-4.05669	-4.12813	-4.13359	-3.83474	-5.21403	-4.0917	-4.1474	-3.96362	-4.03468	-3.82498	-3.92732	-4.03393	-4.00243	-4.10567	-4.11696	0.44313	-0.175474	0.348702	0.646926	0.138763	0.435155	0.874611	-0.0367115	0.842609
Q96QR8	304	Q96QR8	Q96QR8	Transcriptional activator protein Pur-beta	PURB	sp|Q96QR8|PURB_HUMAN Transcriptional activator protein Pur-beta OS=Homo sapiens OX=9606 GN=PURB PE=1 SV=3	1	231.352	1.24841e-157	403.74	S	KLYERRGGGSGGGEESEGEEVDED_______	RGGGS(1)GGGEES(1)EGEEVDED	2	10726	3522	304	304	5932;13078	7120;15645;15646	24395;24396;50538;50539;50540;50541;50542;50543;50544;50546;50547;50548;50549;50550;50551;50552;50553;50554;50555;50556	Transcriptional activator protein Pur-beta	PURB	Q96QR8	GSGGGEESEGEEVDE-p	1	-3.59679	-3.53486	-4.47382	-4.02471	-4.20683	-4.19227	-4.65102	-4.33664	-4.30918	-4.13616	-4.15216	-4.50453	-4.10987	-3.97976	-4.00346	-3.95597	-3.8206	0.0522035	-0.374348	0.026297	0.140265	0.343399	0.0316811	0.874871	-0.0309493	0.842978
Q14993	81	Q14993	Q14993	Collagen alpha-1(XIX) chain	COL19A1	sp|Q14993|COJA1_HUMAN Collagen alpha-1(XIX) chain OS=Homo sapiens OX=9606 GN=COL19A1 PE=1 SV=3	1	107.574	0.0016599	116.3	S	RRAFCESDKTCFKLGSALLIRDTIKIFPKGL	LGS(1)ALLIR	2	6336	2139	81	81	9144	10890	36724;36725;36726;36727;36728	Collagen alpha-1(XIX) chain	COL19A1	Q14993	KTCFKLGSALLIRDT-p	1	-6.67273	-3.48818	-3.8627	-5.11727	-4.91103	-4.65022	-3.17551	-6.54186	-4.18319	-3.16721	-3.36618	-3.08095	-3.69777	-4.07851	-6.69437	-6.31268	-3.85645	0.255994	1.00881	0.177717	0.444782	-0.864538	0.223358	0.874871	0.144267	0.843029
O94819	87	O94819	O94819	Kelch repeat and BTB domain-containing protein 11	KBTBD11	sp|O94819|KBTBB_HUMAN Kelch repeat and BTB domain-containing protein 11 OS=Homo sapiens OX=9606 GN=KBTBD11 PE=1 SV=1	1	42.1812	1.67365e-80	247.22	S	RVVERQWEAGSAGAASPEELASPEERACPEE	QWEAGS(1)AGAAS(1)PEELAS(1)PEER	3	1551	521	87	87	12758;12759;20127	15280;15281;15282;15283;15284;15285;24106	49081;49082;49083;49085;49087;49088;49089;49090;49091;49092;49093;49095;49096;79689	Kelch repeat and BTB domain-containing protein 11	KBTBD11	O94819	AGSAGAASPEELASP-p	2	-4.0297	-4.08369	-4.60899	-4.22312	-4.03896	-4.64079	-3.65508	-3.59884	-4.29668	-3.71683	-4.12109	-3.99364	-3.95553	-4.92681	-4.00428	-4.40017	-3.87307	0.160221	0.334946	0.101578	0.203802	-0.373848	0.0587231	0.874871	-0.0389021	0.843068
O94819	93	O94819	O94819	Kelch repeat and BTB domain-containing protein 11	KBTBD11	sp|O94819|KBTBB_HUMAN Kelch repeat and BTB domain-containing protein 11 OS=Homo sapiens OX=9606 GN=KBTBD11 PE=1 SV=1	1	42.1812	1.67365e-80	247.22	S	WEAGSAGAASPEELASPEERACPEEPAAPSP	QWEAGS(1)AGAAS(1)PEELAS(1)PEER	3	1552	521	93	93	12758;12759;20127	15280;15281;15282;15283;15284;15285;24106	49084;49086;49088;49089;49090;49091;49092;49093;49094;49096	Kelch repeat and BTB domain-containing protein 11	KBTBD11	O94819	ASPEELASPEERACP-p	2	-4.0297	-4.08369	-4.60899	-4.22312	-4.03896	-4.64079	-3.65508	-3.59884	-4.29668	-3.71683	-4.12109	-3.99364	-3.95553	-4.92681	-4.00428	-4.40017	-3.87307	0.160221	0.334946	0.101578	0.203802	-0.373848	0.0587231	0.874871	-0.0389021	0.843068
O43491	647	O43491	O43491	Band 4.1-like protein 2	EPB41L2	sp|O43491|E41L2_HUMAN Band 4.1-like protein 2 OS=Homo sapiens OX=9606 GN=EPB41L2 PE=1 SV=1	0.999121	30.5584	0.000127494	101.71	S	EELDKAQEDILKHQASISELKRNFMESTPEP	HQAS(0.999)IS(0.001)ELK	3	857	291	647	647	7137	8540	29344	Band 4.1-like protein 2	EPB41L2	O43491	DILKHQASISELKRN-p	1	-4.13556	-3.93107	-4.05928	-4.33142	-4.10853	-4.09609	-4.13003	-4.18633	-4.02831	-3.85153	-3.98339	-4.28744	-4.16732	-4.15822	-3.87289	-4.17759	-4.07752	0.924281	0.0128651	0.896698	0.853667	-0.0324828	0.731378	0.874871	-0.0196178	0.843111
Q9UQ35	994	Q9UQ35	Q9UQ35	Serine/arginine repetitive matrix protein 2	SRRM2	sp|Q9UQ35|SRRM2_HUMAN Serine/arginine repetitive matrix protein 2 OS=Homo sapiens OX=9606 GN=SRRM2 PE=1 SV=2	0.971558	15.4846	5.25305e-05	99.451	S	VKPETPPRQSHSGSISPYPKVKAQTPPGPSL	QSHS(0.001)GS(0.027)IS(0.972)PYPK	3	13598	4388	994	994	12567;19504	15050;23372	48369;48370;48371;77593	Serine/arginine repetitive matrix protein 2	SRRM2	Q9UQ35	QSHSGSISPYPKVKA-p	1	-4.07484	-3.80788	-4.12527	-4.23809	-3.98845	-4.12095	-4.08736	-4.25265	-4.08991	-4.22276	-4.01954	-4.14699	-3.94893	-4.10054	-4.10407	-4.20081	-4.02941	0.594588	-0.0597837	0.503119	0.586856	0.0772889	0.366591	0.875338	0.0175052	0.843611
Q96CX2	185	Q96CX2	Q96CX2	BTB/POZ domain-containing protein KCTD12	KCTD12	sp|Q96CX2|KCD12_HUMAN BTB/POZ domain-containing protein KCTD12 OS=Homo sapiens OX=9606 GN=KCTD12 PE=1 SV=1	0.975249	15.9553	3.79901e-15	136.36	S	ASAGAPSPTLELASRSPSGGAAGPLLTPSQS	S(0.975)PS(0.025)GGAAGPLLTPSQSLDGSRR	3	10328	3374	185	185	15991;15992	19153;19154;19155	63127	BTB/POZ domain-containing protein KCTD12	KCTD12	Q96CX2	TLELASRSPSGGAAG-p	1	-3.91588	-3.9939	-4.13556	-4.14921	-4.06813	-4.33411	-4.08212	-4.0722	-3.92886	-4.08298	-4.18675	-4.014	-4.13003	-4.18361	-4.11624	-3.99618	-4.15597	0.613054	0.0552574	0.523011	0.795562	-0.0383131	0.641352	0.875511	0.0169444	0.843867
Q2M1Z3	1178	Q2M1Z3	Q2M1Z3	Rho GTPase-activating protein 31	ARHGAP31	sp|Q2M1Z3|RHG31_HUMAN Rho GTPase-activating protein 31 OS=Homo sapiens OX=9606 GN=ARHGAP31 PE=1 SV=2	0.999999	58.375	2.64062e-12	142.57	S	QDLDIVAHALTGRRNSAPVSVSAVRTSFMVK	RNS(1)APVSVSAVR	3	6844	2301	1178	1178	13389	16005	51884	Rho GTPase-activating protein 31	ARHGAP31	Q2M1Z3	ALTGRRNSAPVSVSA-p	1	-4.27043	-4.41479	-4.41655	-4.02522	-3.05243	-4.14569	-4.34798	-4.07901	-4.55823	-4.47162	-4.47827	-4.64985	-3.14051	-4.62427	-3.80516	-4.54439	-3.89559	0.182556	-0.428843	0.118774	0.349353	0.376642	0.148569	0.875511	-0.0522007	0.843879
Q8TDC3	472	Q8TDC3	Q8TDC3	Serine/threonine-protein kinase BRSK1	BRSK1	sp|Q8TDC3|BRSK1_HUMAN Serine/threonine-protein kinase BRSK1 OS=Homo sapiens OX=9606 GN=BRSK1 PE=1 SV=2	0.736804	4.4757	0.00218575	133.76	T	PEPGAGDEARGGGSPTSKTQTLPSRGPRGGG	GGGS(0.263)PT(0.737)SK	2	17031	3135	472	472	5933;16106	7121;19294	24398	Serine/threonine-protein kinase BRSK1	BRSK1	Q8TDC3	ARGGGSPTSKTQTLP-p	1	-3.82238	-3.55388	-5.01768	-3.40189	-4.62864	-4.79108	-5.06832	-3.71108	-3.91677	-4.3984	-4.0704	-4.61565	-3.20443	-5.39093	-3.76426	-4.44764	-3.83039	0.73438	-0.169242	0.658838	0.890639	0.0941788	0.796265	0.875984	-0.0750632	0.844386
Q8N414	386	Q8N414	Q8N414	PiggyBac transposable element-derived protein 5	PGBD5	sp|Q8N414|PGBD5_HUMAN PiggyBac transposable element-derived protein 5 OS=Homo sapiens OX=9606 GN=PGBD5 PE=1 SV=4	0.754278	5.9009	7.23001e-06	95.767	T	SDCTGLPLSMLTNPATPPARGQYQIKMKGNM	SDCTGLPLS(0.052)MLT(0.194)NPAT(0.754)PPAR	2	16942	2962	386	386	14383	17162;17163	55825	PiggyBac transposable element-derived protein 5	PGBD5	Q8N414	SMLTNPATPPARGQY-p	1	-4.14269	-3.91404	-4.05126	-4.34166	-4.10061	-4.27556	-3.87192	-3.81174	-4.10001	-3.89506	-4.26432	-4.05736	-4.21175	-4.12416	-4.17475	-4.15845	-4.11634	0.192489	0.15702	0.12631	0.362949	-0.137571	0.157879	0.876073	0.0194497	0.844522
Q8N350	325	Q8N350	Q8N350	Protein Dos	DOS	sp|Q8N350|CBARP_HUMAN Voltage-dependent calcium channel beta subunit-associated regulatory protein OS=Homo sapiens OX=9606 GN=CBARP PE=1 SV=3	0.711892	3.89702	0.00148772	69.716	T	KKWKLEPSQRAASLDTRGSPKRHHFQRQRAA	AAS(0.995)LDT(0.712)RGS(0.293)PK	3	16924	2947	325	325	225;226	275;276;277	881;882	Voltage-dependent calcium channel beta subunit-associated regulatory protein	CBARP	Q8N350	QRAASLDTRGSPKRH-p	1	-3.66321	-3.74289	-4.34723	-4.06785	-3.98849	-4.28156	-4.57622	-4.43021	-4.60299	-4.30884	-3.91467	-4.57043	-4.04377	-3.12499	-4.29527	-4.08565	-4.32772	0.0873144	-0.425081	0.0489818	0.206133	0.385353	0.0598807	0.8768	-0.0397283	0.845274
O14578	1432	O14578	O14578	Citron Rho-interacting kinase	CIT	sp|O14578|CTRO_HUMAN Citron Rho-interacting kinase OS=Homo sapiens OX=9606 GN=CIT PE=1 SV=2	0.999993	51.5402	0.00129052	81.002	S	YATHFTEAFCRDKMNSPGLQTKEPSSSLHLE	MNS(1)PGLQTK	2	423	163	1432	1432	10558	12642	41397;41398	Citron Rho-interacting kinase	CIT	O14578	FCRDKMNSPGLQTKE-p	1	-4.15999	-4.32412	-4.78574	-3.9705	-4.20178	-4.19373	-5.08388	-3.66775	-3.33021	-3.92696	-3.58138	-4.02523	-3.39287	-4.2314	-4.83265	-4.74725	-4.44109	0.265211	0.393151	0.185489	0.454034	-0.336745	0.231954	0.876895	0.0564059	0.845415
Q5TBA9	1382	Q5TBA9	Q5TBA9	Protein furry homolog	FRY	sp|Q5TBA9|FRY_HUMAN Protein furry homolog OS=Homo sapiens OX=9606 GN=FRY PE=1 SV=1	0.783517	10.2015	3.20287e-09	136.3	S	IELVDSRLLLPGSSPSSPEDEVKDREGDVTA	LLLPGS(0.067)S(0.075)PS(0.784)S(0.075)PEDEVK	2	7362	2450	1382	1382	9418	11202;11203	37588;37591;37592	Protein furry homolog	FRY	Q5TBA9	LLPGSSPSSPEDEVK-p	2	-4.2443	-4.14802	-4.42	-4.23786	-3.91823	-4.34316	-3.77795	-3.76362	-4.07759	-3.92988	-4.19807	-3.78953	-3.95632	-3.84275	-4.46069	-4.30053	-4.40337	0.0953282	0.269956	0.0545195	0.135338	-0.29582	0.0296806	0.876962	-0.0258635	0.84553
Q9BXF6	395	Q9BXF6	Q9BXF6	Rab11 family-interacting protein 5	RAB11FIP5	sp|Q9BXF6|RFIP5_HUMAN Rab11 family-interacting protein 5 OS=Homo sapiens OX=9606 GN=RAB11FIP5 PE=1 SV=1	0.626403	5.47501	2.79687e-12	134.56	S	PRSTDDTWPRGSRSNSSSEAVLGQEELSAQA	S(0.178)NS(0.626)S(0.178)S(0.018)EAVLGQEELSAQAK	3	11247	3693	395	395	15706	18800	61776;61778	Rab11 family-interacting protein 5	RAB11FIP5	Q9BXF6	PRGSRSNSSSEAVLG-p	1	-4.12712	-4.0067	-4.13908	-4.36309	-4.18915	-3.88104	-4.13961	-4.16389	-4.07222	-3.86198	-3.88567	-4.08587	-4.09056	-4.38619	-4.16137	-4.03015	-4.02053	0.41958	0.102888	0.325342	0.62138	-0.0828232	0.404386	0.877158	0.0200646	0.84577
Q96PV0	766	Q96PV0	Q96PV0	Ras/Rap GTPase-activating protein SynGAP	SYNGAP1	sp|Q96PV0|SYGP1_HUMAN Ras/Rap GTPase-activating protein SynGAP OS=Homo sapiens OX=9606 GN=SYNGAP1 PE=1 SV=4	0.801627	6.06707	0.000609874	67.234	S	PSAEMQGYMMRDLNSSIDLQSFMARGLNSSM	DLNS(0.198)S(0.802)IDLQSFMAR	2	10643	3505	766	766	2882	3423;3424	11348	Ras/Rap GTPase-activating protein SynGAP	SYNGAP1	Q96PV0	MMRDLNSSIDLQSFM-p	1	-3.79152	-4.12337	-4.39992	-4.30387	-4.32914	-4.0315	-4.09641	-4.24396	-3.92388	-4.14429	-3.68857	-3.73558	-4.22691	-3.9827	-4.18219	-4.35688	-4.19349	0.170534	0.216321	0.109461	0.331404	-0.191108	0.136001	0.87756	0.0252133	0.846273
P51116	601	P51116	P51116	Fragile X mental retardation syndrome-related protein 2	FXR2	sp|P51116|FXR2_HUMAN RNA-binding protein FXR2 OS=Homo sapiens OX=9606 GN=FXR2 PE=1 SV=2	0.987399	19.7507	1.37337e-14	128.36	S	NRSRRRRNRGNRTDGSISGDRQPVTVADYIS	T(0.01)DGS(0.987)IS(0.002)GDRQPVTVADYISR	3	4133	1463	601	601	17622	21099;21100	70092;70093;70094;70096	RNA-binding protein FXR2	FXR2	P51116	RGNRTDGSISGDRQP-p	2	-3.79466	-3.99121	-4.23207	-4.26406	-3.99982	-4.12329	-3.92065	-4.10493	-4.13482	-4.25838	-4.22232	-4.11476	-3.90485	-4.27567	-4.11619	-4.15076	-3.98995	0.777014	-0.0384951	0.709022	0.734808	0.0584595	0.553536	0.87756	0.0199644	0.846309
P51116	603	P51116	P51116	Fragile X mental retardation syndrome-related protein 2	FXR2	sp|P51116|FXR2_HUMAN RNA-binding protein FXR2 OS=Homo sapiens OX=9606 GN=FXR2 PE=1 SV=2	0.99781	29.2148	2.3175e-07	101.3	S	SRRRRNRGNRTDGSISGDRQPVTVADYISRA	T(0.135)DGS(0.866)IS(0.998)GDRQPVT(0.001)VADYISR	3	4134	1463	603	603	17622	21099;21100	70092;70093	RNA-binding protein FXR2	FXR2	P51116	NRTDGSISGDRQPVT-p	2	-3.79466	-3.99121	-4.23207	-4.26406	-3.99982	-4.12329	-3.92065	-4.10493	-4.13482	-4.25838	-4.22232	-4.11476	-3.90485	-4.27567	-4.11619	-4.15076	-3.98995	0.777014	-0.0384951	0.709022	0.734808	0.0584595	0.553536	0.87756	0.0199644	0.846309
P38432	122	P38432	P38432	Coilin	COIL	sp|P38432|COIL_HUMAN Coilin OS=Homo sapiens OX=9606 GN=COIL PE=1 SV=1	1	68.4896	0.000127808	96.79	T	RKAKKRAFQLEEGEETEPDCKYSKKHWKSRE	RAFQLEEGEET(1)EPDCK	3	15587	1272	122	122	12802	15332	49215;49216;49217	Coilin	COIL	P38432	QLEEGEETEPDCKYS-p	1	-4.16417	-3.88767	-4.22572	-4.49064	-4.04744	-3.89361	-4.41864	-4.05646	-4.08269	-3.98244	-3.9136	-3.80432	-3.96132	-4.28621	-4.18237	-4.17412	-4.10864	0.525856	0.0995037	0.432042	0.719085	-0.0751797	0.532135	0.877569	0.024324	0.846367
Q9H1E3	58	Q9H1E3	Q9H1E3	Nuclear ubiquitous casein and cyclin-dependent kinase substrate 1	NUCKS1	sp|Q9H1E3|NUCKS_HUMAN Nuclear ubiquitous casein and cyclin-dependent kinase substrate 1 OS=Homo sapiens OX=9606 GN=NUCKS1 PE=1 SV=1	1	122.948	2.42962e-181	421.99	S	EAKNKRRSGKNSQEDSEDSEDKDVKTKKDDS	NSQEDS(1)EDS(1)EDK	2	11617	3782	58	58	11323;11324;14882	13602;13603;13604;17773;17774;17775	44041;44043;44044;44046;44047;44049;44050;44051;44053;44054;44056;44058;44060;44062;44063;44065;44066;44067;44068;44069;44070;44071;44072;44073;44074;58073;58075;58077;58078;58079	Nuclear ubiquitous casein and cyclin-dependent kinase substrate 1	NUCKS1	Q9H1E3	GKNSQEDSEDSEDKD-p	2	-4.11973	-3.98879	-4.27808	-4.01756	-3.73382	-4.00022	-4.13842	-4.19359	-4.38909	-3.95669	-4.16053	-4.55727	-3.81853	-4.44438	-4.03701	-4.21281	-3.73817	0.286448	-0.182417	0.204067	0.323462	0.209565	0.129926	0.877658	0.0271475	0.846504
P09543	318	P09543	P09543	2',3'-cyclic-nucleotide 3'-phosphodiesterase	CNP	sp|P09543|CN37_HUMAN 2',3'-cyclic-nucleotide 3'-phosphodiesterase OS=Homo sapiens OX=9606 GN=CNP PE=1 SV=2	0.999946	42.6888	5.51291e-147	387.98	S	SEQQLQLWPSDVDKLSPTDNLPRGSRAHITL	VELSEQQLQLWPSDVDKLS(1)PTDNLPR	3	2324	808	318	318	9927;9928;18758;19237	11784;11786;22487;23066	39025;39026;39027;76772;76773;76775;76776;76777;76778;76779;76780;76782	2',3'-cyclic-nucleotide 3'-phosphodiesterase	CNP	P09543	PSDVDKLSPTDNLPR-p	1	-4.4051	-4.10552	-5.30012	-3.76115	-2.5323	-5.09621	-3.56011	-4.08298	-5.21148	-4.54063	-4.28762	-4.95301	-3.86525	-3.63948	-4.36801	-4.65059	-4.07964	0.536984	-0.318713	0.442909	0.728649	0.239238	0.544453	0.878132	-0.0794753	0.847012
Q15768	332	Q15768	Q15768	Ephrin-B3	EFNB3	sp|Q15768|EFNB3_HUMAN Ephrin-B3 OS=Homo sapiens OX=9606 GN=EFNB3 PE=1 SV=1	0.973814	15.9574	1.78807e-05	66.383	S	DYGHPVYIVQDGPPQSPPNIYYKV_______	VSGDYGHPVY(0.025)IVQDGPPQS(0.974)PPNIY(0.001)YK	3	6607	2221	332	332	19911	23850	79028;79029	Ephrin-B3	EFNB3	Q15768	VQDGPPQSPPNIYYK-p	1	-4.17016	-4.1772	-4.17274	-4.08268	-4.46377	-4.18952	-4.08823	-3.82125	-3.69928	-3.96334	-4.07299	-3.82904	-4.24112	-4.30318	-4.13379	-4.20344	-4.07341	0.0208644	0.278631	0.00858608	0.0430465	-0.296989	0.00404837	0.87828	-0.018358	0.847205
Q9H7P6	201	Q9H7P6	Q9H7P6	Multivesicular body subunit 12B	MVB12B	sp|Q9H7P6|MB12B_HUMAN Multivesicular body subunit 12B OS=Homo sapiens OX=9606 GN=MVB12B PE=1 SV=2	0.86163	8.352	2.355e-24	154.88	S	GIWYRMGRVPRNHDSSQPTTPSQSSAASTPA	NHDS(0.126)S(0.862)QPT(0.01)T(0.002)PSQSSAASTPAPNLPR	3	11882	3858	201	201	10932	13138	42693	Multivesicular body subunit 12B	MVB12B	Q9H7P6	VPRNHDSSQPTTPSQ-p	1	-3.99828	-4.23021	-4.20243	-4.27302	-3.50994	-4.27397	-4.08532	-4.10137	-4.3421	-4.12903	-3.96167	-4.10252	-3.91375	-3.84239	-4.34118	-4.19565	-4.24796	0.949786	-0.0121497	0.930771	0.876756	0.0390302	0.770011	0.878686	0.0268805	0.847647
O60812	240	O60812	O60812	Heterogeneous nuclear ribonucleoprotein C-like 1	HNRNPCL1	sp|O60812|HNRC1_HUMAN Heterogeneous nuclear ribonucleoprotein C-like 1 OS=Homo sapiens OX=9606 GN=HNRNPCL1 PE=1 SV=1	1	51.5663	0.00945018	51.566	S	SSSSMKKDETHVKMESEGGAEDSAEEGDPLD	MES(1)EGGAEDS(1)AEEGDPLDDDVNEDQGDDQLELIK	3	1158	383	240	240	10426	12421	40777	Heterogeneous nuclear ribonucleoprotein C-like 1	HNRNPCL1	O60812	ETHVKMESEGGAEDS-p	2	-3.98342	-3.97248	-4.10916	-3.89269	-4.22962	-4.37405	-3.90715	-3.96586	-4.13677	-4.01749	-4.35798	-4.32572	-4.03144	-4.24329	-3.90936	-4.17329	-4.00093	0.754884	-0.0468332	0.682358	0.904217	0.0249227	0.819016	0.878784	-0.0219105	0.847867
O60812	247	O60812	O60812	Heterogeneous nuclear ribonucleoprotein C-like 1	HNRNPCL1	sp|O60812|HNRC1_HUMAN Heterogeneous nuclear ribonucleoprotein C-like 1 OS=Homo sapiens OX=9606 GN=HNRNPCL1 PE=1 SV=1	1	51.5663	0.00945018	51.566	S	DETHVKMESEGGAEDSAEEGDPLDDDVNEDQ	MES(1)EGGAEDS(1)AEEGDPLDDDVNEDQGDDQLELIK	3	1159	383	247	247	10426	12421	40777	Heterogeneous nuclear ribonucleoprotein C-like 1	HNRNPCL1	O60812	SEGGAEDSAEEGDPL-p	2	-3.98342	-3.97248	-4.10916	-3.89269	-4.22962	-4.37405	-3.90715	-3.96586	-4.13677	-4.01749	-4.35798	-4.32572	-4.03144	-4.24329	-3.90936	-4.17329	-4.00093	0.754884	-0.0468332	0.682358	0.904217	0.0249227	0.819016	0.878784	-0.0219105	0.847867
Q9NRA8	77	Q9NRA8	Q9NRA8	Eukaryotic translation initiation factor 4E transporter	EIF4ENIF1	sp|Q9NRA8|4ET_HUMAN Eukaryotic translation initiation factor 4E transporter OS=Homo sapiens OX=9606 GN=EIF4ENIF1 PE=1 SV=2	0.992503	21.2186	9.02341e-05	167.12	S	DPEKWHASLYPASGRSSPVESLKKELDTDRP	S(0.993)S(0.007)PVESLK	2	12234	3980	77	77	16693	19994	66241;66243	Eukaryotic translation initiation factor 4E transporter	EIF4ENIF1	Q9NRA8	LYPASGRSSPVESLK-p	1	-3.7536	-3.67085	-4.43085	-3.85399	-4.0915	-4.35019	-4.19752	-4.33758	-4.10269	-3.9549	-4.23016	-4.56329	-3.95786	-3.93014	-4.13433	-4.08335	-4.15817	0.311035	-0.178255	0.225519	0.3458	0.20586	0.146061	0.878784	0.0276047	0.847894
Q9BZQ8	37	Q9BZQ8	Q9BZQ8	Protein Niban	FAM129A	sp|Q9BZQ8|NIBA1_HUMAN Protein Niban 1 OS=Homo sapiens OX=9606 GN=NIBAN1 PE=1 SV=1	1	81.272	9.83712e-13	180.84	S	EAAIKNFSPYYSRQYSVAFCNHVRTEVEQQR	QYS(1)VAFCNHVR	3	11417	3730	37	37	12775	15301	49122;49123;49124	Protein Niban 1	NIBAN1	Q9BZQ8	PYYSRQYSVAFCNHV-p	1	-4.27461	-4.1367	-4.14708	-3.99771	-3.63204	-4.01347	-4.54378	-4.04057	-4.23572	-4.17999	-4.14876	-4.08637	-3.99068	-3.7213	-4.18029	-4.21212	-4.18717	0.350879	-0.147551	0.261615	0.383381	0.172261	0.173163	0.87897	0.0247103	0.848124
P18031	363	P18031	P18031	Tyrosine-protein phosphatase non-receptor type 1	PTPN1	sp|P18031|PTN1_HUMAN Tyrosine-protein phosphatase non-receptor type 1 OS=Homo sapiens OX=9606 GN=PTPN1 PE=1 SV=1	0.553464	1.66657	1.68813e-05	91.28	S	EEKGSPLNAAPYGIESMSQDTEVRSRVVGGS	GS(0.003)PLNAAPY(0.377)GIES(0.553)MS(0.066)QDTEVR	2	2856	981	363	363	6618	7932;7933	27200	Tyrosine-protein phosphatase non-receptor type 1	PTPN1	P18031	AAPYGIESMSQDTEV-p	1	-3.97007	-4.02614	-4.41541	-3.96155	-3.91816	-4.33682	-4.08698	-4.03317	-4.22227	-3.92878	-4.13065	-4.12681	-4.01017	-4.11188	-4.0883	-4.10732	-4.10956	0.985312	-0.00265993	0.978958	0.928378	-0.0165838	0.863128	0.879565	-0.0192437	0.848748
P67809	313	P67809	P67809	Nuclease-sensitive element-binding protein 1	YBX1	sp|P67809|YBOX1_HUMAN Y-box-binding protein 1 OS=Homo sapiens OX=9606 GN=YBX1 PE=1 SV=3	0.702522	3.73205	4.73361e-10	116.29	S	QDGKETKAADPPAENSSAPEAEQGGAE____	AADPPAENS(0.703)S(0.297)APEAEQGGAE	2	4533	1700	313	313	53	61	179	Y-box-binding protein 1	YBX1	P67809	ADPPAENSSAPEAEQ-p	1	-4.2419	-4.27214	-3.93837	-3.79246	-3.40851	-5.19654	-3.69474	-3.68171	-4.61508	-3.77934	-4.63871	-5.01659	-4.3579	-3.93523	-4.01164	-4.22968	-3.89357	0.688659	-0.152089	0.606291	0.854434	0.0960396	0.732281	0.879615	-0.0560496	0.848847
P02686	26	P02686	P02686	Myelin basic protein	MBP	sp|P02686|MBP_HUMAN Myelin basic protein OS=Homo sapiens OX=9606 GN=MBP PE=1 SV=3	0.999998	57.427	1.28635e-54	319.89	S	NAEKASTNSETNRGESEKKRNLGELSRTTSE	ASTNSETNRGES(1)EK	2	1963	684	26	26	1818;1819	2178;2179	7231;7234;7235;7236;7237;7238	Myelin basic protein	MBP	P02686	SETNRGESEKKRNLG-p	1	-4.44323	-4.52444	-4.48283	-5.13129	-4.64745	-4.92647	-3.36793	-3.8348	-3.26118	-3.5719	-3.47046	-3.10662	-4.69071	-4.12367	-4.62333	-4.73463	-5.12425	3.82259e-05	1.22384	1.8385e-06	0.000435923	-1.25714	6.90164e-07	0.880302	-0.0333018	0.84956
Q9Y345	57	Q9Y345	Q9Y345	Sodium- and chloride-dependent glycine transporter 2	SLC6A5	sp|Q9Y345|SC6A5_HUMAN Sodium- and chloride-dependent glycine transporter 2 OS=Homo sapiens OX=9606 GN=SLC6A5 PE=1 SV=3	0.66379	2.9543	3.26352e-98	357.92	T	AAAAPPPPRVPRSASTGAQTFQSADARACEA	SAS(0.336)T(0.664)GAQTFQSADAR	2	18048	4457	57	57	14286	17033	55384;55385;55386;55387	Sodium- and chloride-dependent glycine transporter 2	SLC6A5	Q9Y345	RVPRSASTGAQTFQS-p	1	-5.14807	-5.30438	-4.52205	-5.45086	-5.24677	-4.95144	-4.89974	-5.07425	-1.11629	-4.79483	-5.69754	-3.22981	-5.1836	-5.32189	-5.19643	-5.05691	-5.30632	0.125191	1.07762	0.075387	0.26469	-0.968516	0.0920827	0.880939	0.109103	0.850226
Q14318	296	Q14318	Q14318	Peptidyl-prolyl cis-trans isomerase FKBP8	FKBP8	sp|Q14318|FKBP8_HUMAN Peptidyl-prolyl cis-trans isomerase FKBP8 OS=Homo sapiens OX=9606 GN=FKBP8 PE=1 SV=2	0.813137	6.38641	1.85785e-05	99.813	S	SQLKLDHYRAALRSCSLVLEHQPDNIKALFR	S(0.187)CS(0.813)LVLEHQPDNIK	3	6202	2094	296	296	14369	17144	55729	Peptidyl-prolyl cis-trans isomerase FKBP8	FKBP8	Q14318	RAALRSCSLVLEHQP-p	1	-4.13933	-4.37785	-4.17142	-4.30605	-4.23112	-3.91211	-3.82963	-4.23922	-3.94453	-4.24029	-4.199	-3.45749	-4.00788	-3.80184	-4.31743	-4.31975	-4.35958	0.339915	0.17627	0.251339	0.374373	-0.20462	0.166402	0.881476	-0.02835	0.850795
Q9C0B5	694	Q9C0B5	Q9C0B5	Palmitoyltransferase ZDHHC5	ZDHHC5	sp|Q9C0B5|ZDHC5_HUMAN Palmitoyltransferase ZDHHC5 OS=Homo sapiens OX=9606 GN=ZDHHC5 PE=1 SV=2	0.809417	7.06549	7.77433e-21	214.19	S	SLGSASPGPGQPPLSSPTRGGVKKVSGVGGT	SLGSASPGPGQPPLS(0.159)S(0.809)PT(0.031)RGGVK	3	11441	3738	694	694	15354;15355	18353;18354	60372;60373;60375;60376	Palmitoyltransferase ZDHHC5	ZDHHC5	Q9C0B5	PGQPPLSSPTRGGVK-p	1	-3.9993	-4.11602	-4.19162	-4.39358	-4.14894	-4.23768	-4.18663	-4.03538	-3.92596	-3.91516	-3.8085	-3.92838	-3.8383	-3.97688	-4.31176	-4.22834	-4.44349	0.163533	0.193089	0.1041	0.209757	-0.214523	0.0616203	0.881729	-0.0214339	0.85109
Q9UKM9	286	Q9UKM9	Q9UKM9	RNA-binding protein Raly	RALY	sp|Q9UKM9|RALY_HUMAN RNA-binding protein Raly OS=Homo sapiens OX=9606 GN=RALY PE=1 SV=1	1	69.937	3.10257e-38	240.4	T	GEARTRDDGDEEGLLTHSEEELEHSQDTDAD	TRDDGDEEGLLT(1)HS(1)EEELEHSQDTDADDGALQ	4	17808	4287	286	286	18456	22140;22141;22142	73775;73776;73783;73789;73790;73794;73796	RNA-binding protein Raly	RALY	Q9UKM9	GDEEGLLTHSEEELE-p	3	-4.08457	-3.78791	-4.35274	-4.15013	-3.89221	-4.20355	-4.0847	-4.09238	-4.12037	-4.05564	-4.13616	-4.35561	-4.00563	-4.27146	-3.99621	-3.97661	-4.04365	0.536031	-0.0820969	0.441913	0.724788	0.06229	0.539276	0.882197	-0.0198068	0.851593
Q8NCB2	495	Q8NCB2	Q8NCB2	CaM kinase-like vesicle-associated protein	CAMKV	sp|Q8NCB2|CAMKV_HUMAN CaM kinase-like vesicle-associated protein OS=Homo sapiens OX=9606 GN=CAMKV PE=2 SV=2	1	66.8958	3.47631e-24	274.43	S	PPSSKGEEAAGYAQESQREEAS_________	GEEAAGYAQES(1)QREEAS	2	9288	3028	495	495	5795	6959	23866;23867;23868;23869	CaM kinase-like vesicle-associated protein	CAMKV	Q8NCB2	AAGYAQESQREEAS_-p	1	-1.71657	-3.54276	-5.76291	-6.18006	-5.58595	-5.36808	-4.02117	-5.45532	-5.05724	-5.34729	-4.12963	-4.11315	-5.23412	-5.46682	-4.24835	-2.75746	-5.10244	0.894185	-0.125463	0.857918	0.996158	-0.00542269	0.993522	0.882414	-0.130886	0.851853
P07910	240	P07910	P07910	Heterogeneous nuclear ribonucleoproteins C1/C2	HNRNPC	sp|P07910|HNRPC_HUMAN Heterogeneous nuclear ribonucleoproteins C1/C2 OS=Homo sapiens OX=9606 GN=HNRNPC PE=1 SV=4	0.695653	4.5515	9.38938e-17	253.97	S	AVEMKNDKSEEEQSSSSVKKDETNVKMESEG	SEEEQS(0.998)S(0.062)S(0.696)S(0.244)VKK	3	2237	770	240	240	10799;14569;14570;14571	12979;12980;12981;17384;17386;17387;17388	42268;56636;56642;56643	Heterogeneous nuclear ribonucleoproteins C1/C2	HNRNPC	P07910	SEEEQSSSSVKKDET-p	2	-3.88009	-3.93737	-4.25057	-3.95858	-3.8501	-4.41333	-3.97902	-3.95662	-4.20055	-4.20121	-4.22487	-4.46918	-3.88785	-4.03662	-4.09311	-4.07484	-4.26375	0.512564	-0.100676	0.41773	0.523369	0.12357	0.299924	0.882963	0.0228936	0.852433
Q9H1E3	214	Q9H1E3	Q9H1E3	Nuclear ubiquitous casein and cyclin-dependent kinase substrate 1	NUCKS1	sp|Q9H1E3|NUCKS_HUMAN Nuclear ubiquitous casein and cyclin-dependent kinase substrate 1 OS=Homo sapiens OX=9606 GN=NUCKS1 PE=1 SV=1	1	221.926	1.38727e-99	358.26	S	KEKTPSPKEEDEEPESPPEKKTSTSPPPEKS	T(0.997)PS(0.003)PKEEDEEPES(1)PPEK	3	11610	3782	214	214	3758;3759;4202;18347;18348	4493;4494;5034;5035;5036;22003;22004;22005	15095;15096;15097;15098;15099;15100;15101;15102;15103;15104;15105;15106;15107;15108;17098;17099;17102;17103;17104;73309;73310;73312;73313;73314;73316;73318;73319;73320;73322;73323;73324;73325;73326;73327;73328;73329;73330;73331;73332	Nuclear ubiquitous casein and cyclin-dependent kinase substrate 1	NUCKS1	Q9H1E3	EEDEEPESPPEKKTS-p	3	-4.16747	-4.11668	-4.28205	-3.93088	-3.96629	-4.07034	-3.98177	-4.13456	-4.32209	-3.98392	-4.14591	-4.23483	-3.9364	-4.56071	-4.00221	-4.04789	-3.78278	0.671146	-0.0678516	0.585985	0.836744	0.0448957	0.704796	0.883626	-0.0229559	0.853226
Q9H1E3	204	Q9H1E3	Q9H1E3	Nuclear ubiquitous casein and cyclin-dependent kinase substrate 1	NUCKS1	sp|Q9H1E3|NUCKS_HUMAN Nuclear ubiquitous casein and cyclin-dependent kinase substrate 1 OS=Homo sapiens OX=9606 GN=NUCKS1 PE=1 SV=1	1	260.699	7.47427e-157	397.37	S	VGRPTASKASKEKTPSPKEEDEEPESPPEKK	EKT(1)PS(1)PKEEDEEPES(1)PPEK	3	11611	3782	204	204	4201;4202;18347;18348	5033;5034;5035;5036;22003;22004;22005	17096;17097;17098;17100;17101;17102;17103;17104;17105;73311;73315;73317;73321;73325;73326;73327;73329	Nuclear ubiquitous casein and cyclin-dependent kinase substrate 1	NUCKS1	Q9H1E3	ASKEKTPSPKEEDEE-p	3	-4.16747	-4.11668	-4.28205	-3.93088	-3.96629	-4.07034	-3.98177	-4.13456	-4.32209	-3.98392	-4.14591	-4.23483	-3.9364	-4.56071	-4.00221	-4.04789	-3.78278	0.671146	-0.0678516	0.585985	0.836744	0.0448957	0.704796	0.883626	-0.0229559	0.853226
Q9H1E3	202	Q9H1E3	Q9H1E3	Nuclear ubiquitous casein and cyclin-dependent kinase substrate 1	NUCKS1	sp|Q9H1E3|NUCKS_HUMAN Nuclear ubiquitous casein and cyclin-dependent kinase substrate 1 OS=Homo sapiens OX=9606 GN=NUCKS1 PE=1 SV=1	1	260.699	2.07757e-33	290.33	T	GKVGRPTASKASKEKTPSPKEEDEEPESPPE	EKT(1)PS(1)PKEEDEEPES(1)PPEK	3	17468	3782	202	202	4201;4202;18347;18348	5033;5034;5035;5036;22003;22004;22005	17097;17099;17100;17101;17102;17103;17104;73328	Nuclear ubiquitous casein and cyclin-dependent kinase substrate 1	NUCKS1	Q9H1E3	SKASKEKTPSPKEED-p	3	-4.16747	-4.11668	-4.28205	-3.93088	-3.96629	-4.07034	-3.98177	-4.13456	-4.32209	-3.98392	-4.14591	-4.23483	-3.9364	-4.56071	-4.00221	-4.04789	-3.78278	0.671146	-0.0678516	0.585985	0.836744	0.0448957	0.704796	0.883626	-0.0229559	0.853226
Q9UBW5	259	Q9UBW5	Q9UBW5	Bridging integrator 2	BIN2	sp|Q9UBW5|BIN2_HUMAN Bridging integrator 2 OS=Homo sapiens OX=9606 GN=BIN2 PE=1 SV=3	0.998686	28.807	0.0154683	65.5	S	NKVFVVKGLSSSSRRSLVISPPVRTATVSSP	S(0.999)LVIS(0.001)PPVR	2	12854	4197	259	259	15554	18590	61209	Bridging integrator 2	BIN2	Q9UBW5	LSSSSRRSLVISPPV-p	1	-4.44007	-3.91231	-4.39837	-4.09229	-4.20716	-4.22439	-4.17172	-4.31845	-3.92508	-3.08798	-4.28077	-4.29953	-4.73284	-4.35583	-3.22802	-4.34748	-4.63434	0.436951	0.245782	0.342633	0.63353	-0.198509	0.41972	0.883633	0.0472734	0.853284
Q92974	940	Q92974	Q92974	Rho guanine nucleotide exchange factor 2	ARHGEF2	sp|Q92974|ARHG2_HUMAN Rho guanine nucleotide exchange factor 2 OS=Homo sapiens OX=9606 GN=ARHGEF2 PE=1 SV=4	0.967198	15.5277	3.45981e-74	226.5	S	RERQELGSPEERLQDSSDPDTGSEEEGSSRL	LQDS(0.967)S(0.033)DPDTGS(0.001)EEEGS(0.068)S(0.056)RLS(0.871)PPHS(0.003)PR	4	10147	3306	940	940	9675;9676;9677;11980	11492;11493;11494;11495;11496;14362	38292;38302;38303;38304;38305;38306	Rho guanine nucleotide exchange factor 2	ARHGEF2	Q92974	PEERLQDSSDPDTGS-p	1	-3.56382	-3.21659	-5.51307	-4.193	-3.199	-4.98759	-3.55753	-3.82384	-4.76134	-4.22594	-4.48121	-5.35349	-4.04395	-4.39993	-4.1437	-4.174	-4.1632	0.722474	-0.182271	0.645247	0.694278	0.255046	0.500837	0.884088	0.0727748	0.853774
Q96CV9	191	Q96CV9	Q96CV9	Optineurin	OPTN	sp|Q96CV9|OPTN_HUMAN Optineurin OS=Homo sapiens OX=9606 GN=OPTN PE=1 SV=3	1	90.8606	0.000406485	90.861	S	DSFVEIRMAEGEAEGSVKEIKHSPGPTRTVS	MAEGEAEGS(1)VK	2	10313	3371	191	191	10303	12227	40234	Optineurin	OPTN	Q96CV9	AEGEAEGSVKEIKHS-p	1	-4.19768	-4.05177	-3.95076	-4.23008	-4.16863	-4.26843	-4.37673	-4.17142	-3.83758	-4.01389	-3.9651	-4.06467	-4.12781	-3.3766	-4.48648	-4.18897	-4.39406	0.841163	0.043218	0.789818	0.793348	-0.0729946	0.637572	0.884399	-0.0297766	0.854209
O95072	315	O95072	O95072	Meiotic recombination protein REC8 homolog	REC8	sp|O95072|REC8_HUMAN Meiotic recombination protein REC8 homolog OS=Homo sapiens OX=9606 GN=REC8 PE=1 SV=1	0.500984	0.017096	0.0149378	48.998	S	RRRRRLLFWDKETQISPEKFQEQLQTRAHCW	ET(0.499)QIS(0.501)PEK	3	1666	552	315	315	4913	5908	20612	Meiotic recombination protein REC8 homolog	REC8	O95072	WDKETQISPEKFQEQ-p	1	-4.23431	-4.30685	-5.31739	-4.07335	-2.2118	-4.8553	-4.12884	-3.84005	-5.36708	-4.70015	-4.95017	-5.21033	-3.3247	-4.07108	-4.14306	-4.89367	-3.99165	0.256708	-0.614606	0.178375	0.440183	0.532937	0.218876	0.884399	-0.0816682	0.854237
Q13442	19	Q13442	Q13442	28 kDa heat- and acid-stable phosphoprotein	PDAP1	sp|Q13442|HAP28_HUMAN 28 kDa heat- and acid-stable phosphoprotein OS=Homo sapiens OX=9606 GN=PDAP1 PE=1 SV=1	0.904716	9.77501	1.05428e-08	126.77	S	GGRKGGHKGRARQYTSPEEIDAQLQAEKQKA	QYT(0.095)S(0.905)PEEIDAQLQAEK	2	5839	2000	19	19	12779	15305	49131;49132;49133	28 kDa heat- and acid-stable phosphoprotein	PDAP1	Q13442	GRARQYTSPEEIDAQ-p	1	-4.09644	-3.93997	-4.4954	-4.21331	-4.06776	-4.44583	-3.9252	-3.76321	-4.14095	-3.81158	-3.94521	-3.95492	-4.03774	-4.4429	-4.13007	-4.28521	-4.04504	0.0663677	0.264681	0.0353144	0.104373	-0.28627	0.0189147	0.884399	-0.0215895	0.854263
Q12756	1328	Q12756	Q12756	Kinesin-like protein KIF1A	KIF1A	sp|Q12756|KIF1A_HUMAN Kinesin-like protein KIF1A OS=Homo sapiens OX=9606 GN=KIF1A PE=1 SV=2	0.612587	2.03098	3.0491e-10	113.23	S	LRASESNRVTGVYELSLCHVADAGSPGMQRR	VTGVY(0.004)ELS(0.613)LCHVADAGS(0.384)PGMQR	3	5461	1902	1328	1328	1631;20033	1949;23988;23989	79377	Kinesin-like protein KIF1A	KIF1A	Q12756	VTGVYELSLCHVADA-p	1	-4.38799	-4.42514	-4.03835	-3.81286	-3.90442	-4.06437	-3.99641	-3.99269	-3.80897	-4.21983	-4.37558	-4.02565	-3.99955	-3.92248	-4.18159	-4.25622	-4.28916	0.727534	0.0599434	0.651022	0.881626	-0.0356674	0.777315	0.884399	0.024276	0.854278
P08138	293	P08138	P08138	Tumor necrosis factor receptor superfamily member 16	NGFR	sp|P08138|TNR16_HUMAN Tumor necrosis factor receptor superfamily member 16 OS=Homo sapiens OX=9606 GN=NGFR PE=1 SV=1	0.99859	28.5024	0.000958369	95.835	T	CKQNKQGANSRPVNQTPPPEGEKLHSDSGIS	QGANS(0.001)RPVNQT(0.999)PPPEGEK	3	15177	777	293	293	12055	14449	46420;46421	Tumor necrosis factor receptor superfamily member 16	NGFR	P08138	NSRPVNQTPPPEGEK-p	1	-4.28661	-4.1689	-4.02	-4.23592	-4.37171	-4.31483	-3.52076	-4.27199	-3.56189	-3.80562	-4.11867	-4.21384	-4.44016	-4.31231	-4.03794	-3.92676	-4.31218	0.106414	0.290409	0.0622615	0.149532	-0.317533	0.035185	0.884437	-0.0271234	0.854366
Q9NQC3	515	Q9NQC3	Q9NQC3	Reticulon-4	RTN4	sp|Q9NQC3|RTN4_HUMAN Reticulon-4 OS=Homo sapiens OX=9606 GN=RTN4 PE=1 SV=2	0.499997	0	0.000225386	68.234	S	KKAQIVTEKNTSTKTSNPFLVAAQDSETDYV	T(0.5)S(0.5)NPFLVAAQDSETDYVTTDNLTK	3	12148	3951	515	515	18593	22295	74252	Reticulon-4	RTN4	Q9NQC3	KNTSTKTSNPFLVAA-p	1	-4.25423	-4.20894	-4.21624	-4.00397	-3.84233	-4.26403	-4.17653	-3.81639	-4.12845	-4.05763	-3.98931	-3.91983	-4.37272	-4.14863	-4.1508	-4.20758	-3.87815	0.303675	0.136887	0.218872	0.491542	-0.116933	0.268549	0.884544	0.0199539	0.854571
Q9NQC3	514	Q9NQC3	Q9NQC3	Reticulon-4	RTN4	sp|Q9NQC3|RTN4_HUMAN Reticulon-4 OS=Homo sapiens OX=9606 GN=RTN4 PE=1 SV=2	0.499997	0	0.000225386	68.234	T	EKKAQIVTEKNTSTKTSNPFLVAAQDSETDY	T(0.5)S(0.5)NPFLVAAQDSETDYVTTDNLTK	3	17593	3951	514	514	18593	22295	74252	Reticulon-4	RTN4	Q9NQC3	EKNTSTKTSNPFLVA-p	1	-4.25423	-4.20894	-4.21624	-4.00397	-3.84233	-4.26403	-4.17653	-3.81639	-4.12845	-4.05763	-3.98931	-3.91983	-4.37272	-4.14863	-4.1508	-4.20758	-3.87815	0.303675	0.136887	0.218872	0.491542	-0.116933	0.268549	0.884544	0.0199539	0.854571
O94875	550	O94875	O94875	Sorbin and SH3 domain-containing protein 2	SORBS2	sp|O94875|SRBS2_HUMAN Sorbin and SH3 domain-containing protein 2 OS=Homo sapiens OX=9606 GN=SORBS2 PE=1 SV=3	1	78.1349	1.1593e-51	211.03	S	TLEPPQNGLCPKRRFSIEYLLEEENQSGPPA	RRFS(1)IEYLLEEENQSGPPAR	4	1587	530	550	550	13622	16265	52705;52706;52707	Sorbin and SH3 domain-containing protein 2	SORBS2	O94875	LCPKRRFSIEYLLEE-p	1	-3.99155	-4.29316	-3.92214	-3.92425	-4.35616	-3.85118	-4.26613	-4.35673	-4.16219	-4.28156	-3.95813	-3.96845	-4.05545	-3.65602	-4.3923	-4.25715	-4.0467	0.632502	-0.0840058	0.543241	0.625733	0.109123	0.40974	0.884939	0.0251169	0.855045
O43166	162	O43166	O43166	Signal-induced proliferation-associated 1-like protein 1	SIPA1L1	sp|O43166|SI1L1_HUMAN Signal-induced proliferation-associated 1-like protein 1 OS=Homo sapiens OX=9606 GN=SIPA1L1 PE=1 SV=4	0.800038	6.05321	0.00775714	69.729	S	ENMDSRFLMPEAYPSSPRKALRRIRQRSNSD	FLMPEAY(0.001)PS(0.199)S(0.8)PRK	3	752	262	162	162	5308	6374;6375	22178	Signal-induced proliferation-associated 1-like protein 1	SIPA1L1	O43166	MPEAYPSSPRKALRR-p	1	-4.09113	-4.4564	-4.24716	-4.08415	-3.93292	-4.19489	-4.16151	-3.84589	-3.8164	-4.38977	-3.81099	-4.22539	-4.34616	-3.39355	-4.33337	-4.24316	-4.36513	0.670018	0.0946141	0.584753	0.653907	-0.126116	0.44682	0.884939	-0.0315023	0.855054
Q9UPA5	102	Q9UPA5	Q9UPA5	Protein bassoon	BSN	sp|Q9UPA5|BSN_HUMAN Protein bassoon OS=Homo sapiens OX=9606 GN=BSN PE=1 SV=4	0.587743	2.23047	1.52177e-08	133.71	T	GNQRAASPTPKQASATTPGHESPRETRAQGP	QAS(0.008)AT(0.588)T(0.352)PGHES(0.052)PR	3	17862	4354	102	102	11860;11861	14220;14221;14222	45722	Protein bassoon	BSN	Q9UPA5	TPKQASATTPGHESP-p	1	-3.8542	-3.7701	-4.32	-4.06501	-4.37405	-4.37074	-3.89722	-4.06766	-3.9743	-3.91794	-4.06202	-4.26875	-4.07361	-4.14406	-4.01216	-4.14569	-4.36658	0.448019	0.117103	0.353296	0.643356	-0.094367	0.431058	0.885037	0.0227362	0.8552
Q8NFP9	1321	Q8NFP9	Q8NFP9	Neurobeachin	NBEA	sp|Q8NFP9|NBEA_HUMAN Neurobeachin OS=Homo sapiens OX=9606 GN=NBEA PE=1 SV=3	1	108.431	0.00107372	128.58	S	GFRGMPMTEEQRRQFSPGPRTTMFRIPEFKW	RQFS(1)PGPR	3	9424	3071	1321	1321	12040;13543	14433;16177	46350;46351;46352;52427;52428;52429;52430;52431;52432;52433;52434;52435;52436	Neurobeachin	NBEA	Q8NFP9	EEQRRQFSPGPRTTM-p	1	-3.80502	-3.98926	-4.11595	-4.43192	-4.3809	-4.06741	-4.04096	-4.12085	-4.05642	-4.15546	-4.06717	-3.87338	-4.04688	-3.83445	-4.2225	-4.12558	-4.3206	0.708485	0.057626	0.629778	0.684979	-0.0793688	0.487864	0.885037	-0.0217428	0.85525
Q684P5	45	Q684P5	Q684P5	Rap1 GTPase-activating protein 2	RAP1GAP2	sp|Q684P5|RPGP2_HUMAN Rap1 GTPase-activating protein 2 OS=Homo sapiens OX=9606 GN=RAP1GAP2 PE=1 SV=2	0.999997	55.1308	7.15672e-52	290.7	S	ELANSSDATLPDRPLSPPLTAPPTMKSSEFF	KQELANSSDATLPDRPLS(1)PPLTAPPTMK	4	7616	2504	45	45	8490;11976	10129;10130;14357;14358	34380;34381;34382;34383;46120;46121;46122;46123	Rap1 GTPase-activating protein 2	RAP1GAP2	Q684P5	TLPDRPLSPPLTAPP-p	1	-4.06662	-3.9753	-4.498	-3.85347	-4.35019	-4.61767	-4.05629	-3.64865	-4.14247	-3.83671	-4.07375	-3.72127	-4.19854	-4.2565	-4.22557	-4.21072	-4.1169	0.0880573	0.288456	0.0494572	0.129306	-0.313685	0.0274062	0.885129	-0.0252295	0.855413
Q9P243	765	Q9P243	Q9P243	Zinc finger protein ZFAT	ZFAT	sp|Q9P243|ZFAT_HUMAN Zinc finger protein ZFAT OS=Homo sapiens OX=9606 GN=ZFAT PE=1 SV=2	0.525673	0	0.00880271	58.722	T	LFWYQVHFDMHVRTHTREHLYYCSQCHYSSI	T(0.451)HT(0.526)REHLY(0.048)Y(0.393)CS(0.348)QCHY(0.44)S(0.287)S(0.272)IT(0.235)KNCLK	4	17714	4140	765	765	17934	21482	71651	Zinc finger protein ZFAT	ZFAT	Q9P243	DMHVRTHTREHLYYC-p	3	-4.32785	-4.22052	-3.64705	-3.9112	-3.71371	-4.03365	-4.36057	-4.1424	-4.62798	-4.3057	-4.49203	-4.38365	-3.82788	-3.8057	-4.09709	-3.92371	-4.10576	0.0099969	-0.43336	0.00346328	0.0407209	0.409727	0.00368326	0.885129	-0.0236334	0.855441
Q8N9B5	115	Q8N9B5	Q8N9B5	Junction-mediating and -regulatory protein	JMY	sp|Q8N9B5|JMY_HUMAN Junction-mediating and -regulatory protein OS=Homo sapiens OX=9606 GN=JMY PE=1 SV=2	0.999967	45.7989	0.00499602	67.997	S	RSPGPRRSSAWAEGGSPRSTRSLLGDPRLRS	SSAWAEGGS(1)PR	2	9244	3004	115	115	16506	19782	65585	Junction-mediating and -regulatory protein	JMY	Q8N9B5	SAWAEGGSPRSTRSL-p	1	-4.23604	-4.06945	-4.49131	-3.57324	-3.53296	-4.46094	-4.50297	-4.09704	-4.19562	-4.54022	-4.14078	-4.15965	-3.56424	-3.75794	-4.24892	-4.19972	-4.35423	0.300938	-0.247702	0.216346	0.487761	0.212055	0.264898	0.885227	-0.0356466	0.855587
Q8TED9	98	Q8TED9	Q8TED9	Actin filament-associated protein 1-like 1	AFAP1L1	sp|Q8TED9|AF1L1_HUMAN Actin filament-associated protein 1-like 1 OS=Homo sapiens OX=9606 GN=AFAP1L1 PE=1 SV=2	1	125.737	0.000602672	125.74	S	LRDMPEDDGEPSKGASPELAKSPRLRNAADL	GAS(1)PELAK	2	9634	3150	98	98	5659	6805	23353;23354	Actin filament-associated protein 1-like 1	AFAP1L1	Q8TED9	GEPSKGASPELAKSP-p	1	-3.93579	-4.12683	-3.91955	-4.01534	-3.88491	-3.63861	-6.64144	-4.33442	-4.04326	-4.09914	-4.5877	-4.76783	-3.84862	-3.95119	-3.80837	-3.85652	-3.83344	0.0334424	-0.886003	0.0152898	0.0992277	0.825461	0.0173828	0.885622	-0.060542	0.85602
Q9UPT6	365	Q9UPT6	Q9UPT6	C-Jun-amino-terminal kinase-interacting protein 3	MAPK8IP3	sp|Q9UPT6|JIP3_HUMAN C-Jun-amino-terminal kinase-interacting protein 3 OS=Homo sapiens OX=9606 GN=MAPK8IP3 PE=1 SV=3	0.999948	42.8911	2.3311e-137	394.26	S	ELDMCPETRLDRTGSSPTQGIVNKAFGINTD	TGSS(1)PTQGIVNK	2	13488	4368	365	365	8883;17883	10584;21417	35815;71350;71351;71352;71353	C-Jun-amino-terminal kinase-interacting protein 3	MAPK8IP3	Q9UPT6	RLDRTGSSPTQGIVN-p	1	-4.20197	-4.11601	-4.32188	-4.06676	-3.80944	-4.39616	-3.92348	-3.97974	-3.92368	-4.00541	-4.09952	-3.93886	-3.99165	-4.09233	-4.30192	-4.25893	-4.20841	0.124308	0.192201	0.0747124	0.261507	-0.173588	0.0898771	0.885853	0.0186138	0.856294
O15018	944	O15018	O15018	PDZ domain-containing protein 2;Processed PDZ domain-containing protein 2	PDZD2	sp|O15018|PDZD2_HUMAN PDZ domain-containing protein 2 OS=Homo sapiens OX=9606 GN=PDZD2 PE=1 SV=4	0.971643	15.3484	0.00812958	46.415	S	ASGLFHKQVTVARQASLPGSPQALRNPLLRQ	QAS(0.972)LPGS(0.028)PQALRNPLLR	3	562	209	944	944	11876	14241	45793	PDZ domain-containing protein 2	PDZD2	O15018	VTVARQASLPGSPQA-p	1	-3.90706	-4.05897	-4.10139	-4.28788	-4.32953	-4.14038	-3.86813	-4.17685	-4.04044	-4.38585	-4.11148	-3.68068	-4.0631	-3.99301	-4.3157	-4.06722	-4.13957	0.642056	0.0718152	0.553146	0.633356	-0.0936314	0.419505	0.885855	-0.0218161	0.856347
Q9BX66	711	Q9BX66	Q9BX66	Sorbin and SH3 domain-containing protein 1	SORBS1	sp|Q9BX66|SRBS1_HUMAN Sorbin and SH3 domain-containing protein 1 OS=Homo sapiens OX=9606 GN=SORBS1 PE=1 SV=3	0.533282	0.581273	3.50232e-07	105.46	S	LSGLKRPSSSASTKDSESPRHFIPADYLEST	DS(0.533)ES(0.466)PRHFIPADYLESTEEFIR	4	11217	3688	711	711	3173	3789	12525	Sorbin and SH3 domain-containing protein 1	SORBS1	Q9BX66	SSASTKDSESPRHFI-p	1	-4.05372	-4.20429	-3.67802	-4.41311	-4.19956	-3.99058	-4.32793	-3.95898	-4.3455	-4.04954	-3.7988	-4.12859	-4.32863	-3.8823	-3.98696	-4.17202	-4.20255	0.944728	0.0129338	0.924292	0.963028	0.0116758	0.928308	0.886027	0.0246096	0.856564
Q9NQX3	264	Q9NQX3	Q9NQX3	Gephyrin;Molybdopterin adenylyltransferase;Molybdopterin molybdenumtransferase	GPHN	sp|Q9NQX3|GEPH_HUMAN Gephyrin OS=Homo sapiens OX=9606 GN=GPHN PE=1 SV=1	0.843266	8.30945	7.05518e-05	78.758	S	ISRGVQVLPRDTASLSTTPSESPRAQATSRL	DT(0.006)AS(0.13)LS(0.843)T(0.475)T(0.547)PS(0.069)ES(0.929)PRAQAT(0.001)SR	3	12189	3964	264	264	3286;3287	3928;3929;3930;3931	13051	Gephyrin	GPHN	Q9NQX3	PRDTASLSTTPSESP-p	3	-3.86274	-3.88252	-4.33419	-4.29934	-4.3069	-4.33752	-4.14531	-3.97169	-3.82406	-3.95663	-3.82807	-4.18626	-4.13077	-4.32198	-4.18205	-3.99043	-4.12244	0.248407	0.164195	0.171364	0.292466	-0.185197	0.109384	0.886659	-0.0210015	0.857226
P46087	181	P46087	P46087	Probable 28S rRNA (cytosine(4447)-C(5))-methyltransferase	NOP2	sp|P46087|NOP2_HUMAN Probable 28S rRNA (cytosine(4447)-C(5))-methyltransferase OS=Homo sapiens OX=9606 GN=NOP2 PE=1 SV=2	1	47.1549	0.0105294	47.155	S	ARKQKAREAAAGIQWSEEETEDEEEEKEVTP	AREAAAGIQWS(1)EEET(1)EDEEEEK	3	3752	1344	181	181	1514	1815	5963	Probable 28S rRNA (cytosine(4447)-C(5))-methyltransferase	NOP2	P46087	AAAGIQWSEEETEDE-p	2	-4.14479	-3.83716	-4.03668	-4.15638	-4.32153	-3.83775	-4.03275	-4.25494	-4.31117	-3.99658	-3.9403	-4.40552	-3.92085	-4.2898	-3.90869	-4.11496	-4.15157	0.598391	-0.0797031	0.507644	0.600241	0.101161	0.380209	0.886913	0.0214583	0.857573
P46087	185	P46087	P46087	Probable 28S rRNA (cytosine(4447)-C(5))-methyltransferase	NOP2	sp|P46087|NOP2_HUMAN Probable 28S rRNA (cytosine(4447)-C(5))-methyltransferase OS=Homo sapiens OX=9606 GN=NOP2 PE=1 SV=2	1	47.1549	0.0105294	47.155	T	KAREAAAGIQWSEEETEDEEEEKEVTPESGP	AREAAAGIQWS(1)EEET(1)EDEEEEK	3	15628	1344	185	185	1514	1815	5963	Probable 28S rRNA (cytosine(4447)-C(5))-methyltransferase	NOP2	P46087	IQWSEEETEDEEEEK-p	2	-4.14479	-3.83716	-4.03668	-4.15638	-4.32153	-3.83775	-4.03275	-4.25494	-4.31117	-3.99658	-3.9403	-4.40552	-3.92085	-4.2898	-3.90869	-4.11496	-4.15157	0.598391	-0.0797031	0.507644	0.600241	0.101161	0.380209	0.886913	0.0214583	0.857573
P02686	229	P02686	P02686	Myelin basic protein	MBP	sp|P02686|MBP_HUMAN Myelin basic protein OS=Homo sapiens OX=9606 GN=MBP PE=1 SV=3	1	92.4704	0.00032665	92.47	T	TQDENPVVHFFKNIVTPRTPPPSQGKGRGLS	NIVT(1)PR	2	15066	684	229	229	11001;11002;18384	13214;13216;13218;22048	42872;42873;42887;42897;42909	Myelin basic protein	MBP	P02686	HFFKNIVTPRTPPPS-p	1	-4.45726	-4.25253	-5.60525	-3.72788	-2.07947	-4.80995	-4.2949	-4.85589	-5.58329	-5.13341	-4.62616	-5.40291	-3.76304	-3.00559	-4.77542	-4.86878	-3.92404	0.12525	-0.915386	0.075437	0.262322	0.827369	0.090458	0.88695	-0.0880173	0.857694
O60282	935	O60282	O60282	Kinesin heavy chain isoform 5C	KIF5C	sp|O60282|KIF5C_HUMAN Kinesin heavy chain isoform 5C OS=Homo sapiens OX=9606 GN=KIF5C PE=1 SV=1	0.551605	0.906591	2.13369e-05	81.576	S	AQIAKPIRPGHYPASSPTAVHAIRGGGGSSS	PIRPGHYPAS(0.448)S(0.552)PT(0.001)AVHAIR	4	1015	340	935	935	11600	13919	44908	Kinesin heavy chain isoform 5C	KIF5C	O60282	PGHYPASSPTAVHAI-p	1	-4.3683	-4.26857	-3.67028	-3.99444	-3.7506	-3.67655	-4.37243	-4.40707	-4.55654	-4.37633	-4.33118	-4.34495	-4.10211	-3.68491	-3.99629	-4.35339	-3.76827	0.0236069	-0.417091	0.0100162	0.0488171	0.443291	0.00492047	0.88695	0.0261997	0.857756
O75334	689	O75334	O75334	Liprin-alpha-2	PPFIA2	sp|O75334|LIPA2_HUMAN Liprin-alpha-2 OS=Homo sapiens OX=9606 GN=PPFIA2 PE=1 SV=2	0.999212	31.0301	2.03945e-18	198.87	S	TELRAEEIENRVASVSLEGLNLARVHPGTSI	VAS(0.001)VS(0.999)LEGLNLAR	2	1334	434	689	689	4827;19096	5802;22896	76180;76181;76182;76183;76184	Liprin-alpha-2	PPFIA2	O75334	ENRVASVSLEGLNLA-p	1	-3.60285	-3.83156	-4.44815	-4.1906	-4.39771	-4.1835	-4.2052	-4.18504	-3.89901	-3.9305	-4.00458	-4.18838	-4.13403	-4.25729	-4.17085	-3.9665	-4.14033	0.716781	0.0650161	0.638583	0.870208	-0.0402772	0.759793	0.88695	0.0247389	0.857762
P56524	467	P56524	P56524	Histone deacetylase 4	HDAC4	sp|P56524|HDAC4_HUMAN Histone deacetylase 4 OS=Homo sapiens OX=9606 GN=HDAC4 PE=1 SV=3	0.864586	8.05144	1.50939e-56	303.18	S	SIHKLRQHRPLGRTQSAPLPQNAQALQHLVI	T(0.135)QS(0.865)APLPQNAQALQHLVIQQQHQQFLEK	4	4356	1575	467	467	18419	22091	73597;73598;73599	Histone deacetylase 4	HDAC4	P56524	RPLGRTQSAPLPQNA-p	1	-3.80782	-4.0385	-4.21517	-4.79671	-4.50389	-4.23455	-4.10962	-4.21219	-3.56116	-3.90897	-3.82637	-3.44718	-4.43274	-4.07213	-4.33427	-4.3459	-4.29699	0.0328389	0.452158	0.0149477	0.0973964	-0.421859	0.0168726	0.887365	0.0302983	0.858215
P46821	1147	P46821	P46821	Microtubule-associated protein 1B;MAP1B heavy chain;MAP1 light chain LC1	MAP1B	sp|P46821|MAP1B_HUMAN Microtubule-associated protein 1B OS=Homo sapiens OX=9606 GN=MAP1B PE=1 SV=2	0.64047	2.71185	0.000190361	100.88	T	PMDEMSTPRDVMSDETNNEETESPSQEFVNI	DVMS(0.347)DET(0.64)NNEET(0.397)ES(0.334)PS(0.281)QEFVNITK	3	15638	1353	1147	1147	3380	4036;4037;4038;4039	13393;13395	Microtubule-associated protein 1B	MAP1B	P46821	RDVMSDETNNEETES-p	2	-4.16448	-4.06789	-4.14173	-3.79806	-3.92143	-4.33946	-3.63011	-3.91437	-4.33106	-4.2115	-4.35677	-4.37379	-4.05223	-4.20086	-4.13681	-4.15826	-3.93518	0.827916	-0.0395998	0.773618	0.785619	0.0640912	0.626163	0.887807	0.0244914	0.858693
P29966	81	P29966	P29966	Myristoylated alanine-rich C-kinase substrate	MARCKS	sp|P29966|MARCS_HUMAN Myristoylated alanine-rich C-kinase substrate OS=Homo sapiens OX=9606 GN=MARCKS PE=1 SV=4	0.999999	61.2558	2.33173e-257	463.66	S	AADKEEPAAAGSGAASPSAAEKGEPAAAAAP	EEPAAAGSGAAS(1)PSAAEK	3	3337	1160	81	81	3816;3832	4562;4563;4583;4584	15333;15336;15340;15342;15343;15344;15382;15383;15384;15385;15386;15388;15390;15391;15392;15393;15394;15395;15396;15397;15398;15399;15400;15401;15403;15405;15406;15407;15408;15411;15412;15414;15417;15420;15422;15423;15425;15426;15427;15428	Myristoylated alanine-rich C-kinase substrate	MARCKS	P29966	AAGSGAASPSAAEKG-p	1	-4.05729	-3.92096	-4.27533	-3.81118	-4.5008	-4.59767	-3.62686	-3.78927	-4.29665	-4.0153	-4.20683	-4.12485	-4.20977	-4.85168	-3.90624	-3.98045	-3.84969	0.536238	0.149604	0.442145	0.548087	-0.183914	0.324495	0.88795	-0.0343097	0.858914
Q01484	2049	Q01484	Q01484	Ankyrin-2	ANK2	sp|Q01484|ANK2_HUMAN Ankyrin-2 OS=Homo sapiens OX=9606 GN=ANK2 PE=1 SV=4	0.999902	40.0763	0.00852765	95.311	T	GPILTQREAQKTENQTIKRGQRLPVTGTAES	TENQT(1)IK	2	16012	1785	2049	2049	17729	21227	70600	Ankyrin-2	ANK2	Q01484	AQKTENQTIKRGQRL-p	1	-3.90138	-3.06905	-4.57462	-5.72224	-4.88252	-4.54357	-3.33004	-3.98453	-3.34953	-4.6817	-3.93694	-4.07478	-4.85661	-5.17194	-3.98567	-3.30241	-5.31205	0.229252	0.632816	0.155538	0.403961	-0.555977	0.188677	0.88795	0.0768384	0.858934
Q8NC51	74	Q8NC51	Q8NC51	Plasminogen activator inhibitor 1 RNA-binding protein	SERBP1	sp|Q8NC51|PAIRB_HUMAN Plasminogen activator inhibitor 1 RNA-binding protein OS=Homo sapiens OX=9606 GN=SERBP1 PE=1 SV=2	1	71.5551	0.0131968	71.555	S	AQTNSNAAGKQLRKESQKDRKNPLPPSVGVV	QLRKES(1)QK	4	9275	3023	74	74	12266	14693	47193;47194	Plasminogen activator inhibitor 1 RNA-binding protein	SERBP1	Q8NC51	GKQLRKESQKDRKNP-p	1	-4.45453	-4.31464	-3.40711	-4.14038	-4.53351	-3.58383	-4.07623	-4.88086	-4.09414	-4.38931	-4.35037	-4.16066	-4.80087	-3.57435	-3.901	-3.56267	-4.3001	0.333472	-0.297466	0.245528	0.521833	0.252931	0.298417	0.888194	-0.0445355	0.859222
Q96KQ4	710	Q96KQ4	Q96KQ4	Apoptosis-stimulating of p53 protein 1	PPP1R13B	sp|Q96KQ4|ASPP1_HUMAN Apoptosis-stimulating of p53 protein 1 OS=Homo sapiens OX=9606 GN=PPP1R13B PE=1 SV=3	0.749978	4.98793	3.87643e-20	158.15	S	RRKLANAPRPLKKRSSITEPEGPGGPNIQKL	RS(0.238)S(0.75)IT(0.012)EPEGPGGPNIQK	3	10524	3460	710	710	13819	16477	53487	Apoptosis-stimulating of p53 protein 1	PPP1R13B	Q96KQ4	RPLKKRSSITEPEGP-p	1	-3.76262	-4.06339	-4.3975	-4.0192	-4.38781	-4.17218	-4.04138	-4.06954	-3.89611	-4.10414	-4.22203	-3.75589	-4.16835	-4.18293	-4.13752	-4.07318	-4.20991	0.327408	0.13953	0.239896	0.515134	-0.118934	0.291441	0.888339	0.020596	0.859461
Q9NZ72	53	Q9NZ72	Q9NZ72	Stathmin-3	STMN3	sp|Q9NZ72|STMN3_HUMAN Stathmin-3 OS=Homo sapiens OX=9606 GN=STMN3 PE=1 SV=3	0.879142	8.61782	0.00126223	77.562	S	GDMEVKQLDKRASGQSFEVILKSPSDLSPES	RAS(0.121)GQS(0.879)FEVILK	3	12485	4092	53	53	12862	15398	49480	Stathmin-3	STMN3	Q9NZ72	DKRASGQSFEVILKS-p	1	-4.17122	-4.13454	-4.12583	-4.37893	-4.09387	-4.19256	-3.99992	-3.92236	-4.08188	-4.04331	-3.9258	-3.72915	-4.11182	-3.97031	-4.36001	-4.14781	-4.24209	0.0583347	0.216003	0.0301607	0.0951206	-0.232421	0.0161715	0.888339	-0.0164175	0.859464
P60201	114	P60201	P60201	Myelin proteolipid protein	PLP1	sp|P60201|MYPR_HUMAN Myelin proteolipid protein OS=Homo sapiens OX=9606 GN=PLP1 PE=1 SV=2	0.999178	32.9651	2.57703e-26	264.84	S	QIFGDYKTTICGKGLSATVTGGQKGRGSRGQ	GLS(0.999)AT(0.001)VTGGQK	2	4393	1601	114	114	6218	7452	25592;25593;25595;25596;25597;25600;25601;25608;25610;25612	Myelin proteolipid protein	PLP1	P60201	TICGKGLSATVTGGQ-p	1	-4.07851	-4.0626	-5.19183	-3.82391	-2.64167	-4.65162	-3.49247	-4.3534	-5.71466	-5.23071	-4.16515	-5.00286	-3.93402	-3.10296	-4.72823	-4.99179	-4.02048	0.367369	-0.504378	0.276066	0.404176	0.584849	0.188927	0.888461	0.0804712	0.859633
Q8N568	337	Q8N568	Q8N568	Serine/threonine-protein kinase DCLK2	DCLK2	sp|Q8N568|DCLK2_HUMAN Serine/threonine-protein kinase DCLK2 OS=Homo sapiens OX=9606 GN=DCLK2 PE=1 SV=4	0.868303	10.2437	0.000124646	93.859	S	NGTPSSQLSTPKSTKSSSSSPTSPGSFRGLK	S(0.868)S(0.029)S(0.16)S(0.27)S(0.629)PT(0.037)S(0.006)PGSFR	2	9148	2972	337	337	16842;16843	20160;20161;20162	66812;66813	Serine/threonine-protein kinase DCLK2	DCLK2	Q8N568	STPKSTKSSSSSPTS-p	2	-4.26731	-4.15626	-4.09615	-3.7936	-4.25955	-3.88404	-3.96328	-4.06181	-4.29169	-4.0662	-4.33366	-4.20653	-4.13043	-4.35648	-4.02181	-3.86415	-3.90376	0.504102	-0.0985382	0.408832	0.688895	0.0777114	0.493109	0.888852	-0.0208268	0.860062
O94875	230	O94875	O94875	Sorbin and SH3 domain-containing protein 2	SORBS2	sp|O94875|SRBS2_HUMAN Sorbin and SH3 domain-containing protein 2 OS=Homo sapiens OX=9606 GN=SORBS2 PE=1 SV=3	1	81.2772	1.14347e-29	196.28	S	YEPGKSSILQHERPASLYQSSIDRSLERPMS	SSILQHERPAS(1)LYQSSIDR	4	1594	530	230	230	16598	19885	65916;65917;65918	Sorbin and SH3 domain-containing protein 2	SORBS2	O94875	LQHERPASLYQSSID-p	1	-3.90971	-4.17094	-4.22071	-4.50492	-4.30205	-4.02511	-4.52222	-4.30818	-4.06258	-3.85225	-3.25869	-4.1832	-4.3421	-4.327	-3.71319	-3.99879	-4.39251	0.617213	0.123532	0.527305	0.616936	-0.15772	0.399507	0.889102	-0.0341886	0.860355
Q9NRA2	3	Q9NRA2	Q9NRA2	Sialin	SLC17A5	sp|Q9NRA2|S17A5_HUMAN Sialin OS=Homo sapiens OX=9606 GN=SLC17A5 PE=1 SV=2	1	78.5564	3.58912e-06	78.556	S	_____________MRSPVRDLARNDGEESTD	MRS(1)PVRDLAR	3	12228	3979	3	3	10608	12719;12720	41555;41556;41557;41558;41559;41560;41561	Sialin	SLC17A5	Q9NRA2	_____MRSPVRDLAR-p	1	-4.08738	-3.67623	-4.32892	-4.18327	-4.12975	-4.11932	-3.80755	-4.1756	-4.33663	-4.3471	-3.89993	-4.05147	-4.1642	-3.85942	-4.14621	-4.25596	-4.12503	0.968642	0.00711728	0.955992	0.947649	0.0155661	0.899291	0.889147	0.0226834	0.86045
Q86UW7	5	Q86UW7	Q86UW7	Calcium-dependent secretion activator 2	CADPS2	sp|Q86UW7|CAPS2_HUMAN Calcium-dependent secretion activator 2 OS=Homo sapiens OX=9606 GN=CADPS2 PE=1 SV=2	0.749251	0	1.7266e-08	67.459	S	___________MLDPSSSEEESDEGLEEESR	MLDPS(0.749)S(0.749)S(0.749)EEES(0.749)DEGLEEES(0.003)RDVLVAAGSSQR	3	8582	2786	5	5	10501	12551;12552;12553;12554	41134;41135;41136	Calcium-dependent secretion activator 2	CADPS2	Q86UW7	___MLDPSSSEEESD-p	2	-4.14461	-3.82879	-4.34689	-4.05811	-4.02253	-4.29319	-3.65674	-4.27267	-4.331	-3.6756	-4.1852	-4.22727	-4.07521	-4.23336	-4.12396	-4.224	-4.04252	0.64342	0.0817308	0.554655	0.808983	-0.0576083	0.661538	0.889485	0.0241225	0.860914
Q86UW7	6	Q86UW7	Q86UW7	Calcium-dependent secretion activator 2	CADPS2	sp|Q86UW7|CAPS2_HUMAN Calcium-dependent secretion activator 2 OS=Homo sapiens OX=9606 GN=CADPS2 PE=1 SV=2	0.749251	0	4.28693e-25	146.59	S	__________MLDPSSSEEESDEGLEEESRD	MLDPS(0.749)S(0.749)S(0.749)EEES(0.749)DEGLEEES(0.003)RDVLVAAGSSQR	3	8583	2786	6	6	10501	12551;12552;12553;12554	41134;41135;41136	Calcium-dependent secretion activator 2	CADPS2	Q86UW7	__MLDPSSSEEESDE-p	2	-4.14461	-3.82879	-4.34689	-4.05811	-4.02253	-4.29319	-3.65674	-4.27267	-4.331	-3.6756	-4.1852	-4.22727	-4.07521	-4.23336	-4.12396	-4.224	-4.04252	0.64342	0.0817308	0.554655	0.808983	-0.0576083	0.661538	0.889485	0.0241225	0.860914
Q12955	2126	Q12955	Q12955	Ankyrin-3	ANK3	sp|Q12955|ANK3_HUMAN Ankyrin-3 OS=Homo sapiens OX=9606 GN=ANK3 PE=1 SV=3	0.964484	15.9971	0.00164824	87.216	S	SPDDFSQHDQDKSPLSDSGFETRSEKTPSAP	S(0.011)PLS(0.964)DS(0.024)GFETR	2	5607	1932	2126	2126	15883	19018	62616	Ankyrin-3	ANK3	Q12955	DQDKSPLSDSGFETR-p	1	-4.0857	-3.94787	-4.35896	-4.07868	-3.98615	-4.39669	-3.95912	-3.93329	-4.09478	-4.14754	-4.02632	-3.8197	-3.96807	-4.00505	-4.21767	-4.34042	-4.27575	0.213456	0.164598	0.142709	0.382079	-0.145548	0.172145	0.889485	0.0190494	0.86093
Q969M7	27	Q969M7	Q969M7	NEDD8-conjugating enzyme UBE2F	UBE2F	sp|Q969M7|UBE2F_HUMAN NEDD8-conjugating enzyme UBE2F OS=Homo sapiens OX=9606 GN=UBE2F PE=1 SV=1	0.879439	8.69552	7.63234e-11	164.48	T	DGLKGSRTAATASDSTRRVSVRDKLLVKEVA	TAATAS(0.002)DS(0.119)T(0.879)RR	2	17166	3322	27	27	17442	20885	69219;69222	NEDD8-conjugating enzyme UBE2F	UBE2F	Q969M7	AATASDSTRRVSVRD-p	1	-4.25612	-3.41651	-3.42692	-5.3555	-5.58899	-4.06091	-3.3326	-4.95691	-3.65486	-4.80371	-4.47714	-3.41246	-4.96791	-5.32087	-4.07306	-3.11546	-4.69271	0.585503	0.327723	0.493241	0.760343	-0.244547	0.590794	0.889547	0.083176	0.861042
P08670	83	P08670	P08670	Vimentin	VIM	sp|P08670|VIME_HUMAN Vimentin OS=Homo sapiens OX=9606 GN=VIM PE=1 SV=4	0.999943	42.404	2.41588e-08	109.05	S	VRLRSSVPGVRLLQDSVDFSLADAINTEFKN	LLQDS(1)VDFSLADAINTEFK	3	2277	793	83	83	9443	11230	37643	Vimentin	VIM	P08670	GVRLLQDSVDFSLAD-p	1	-4.39625	-4.35484	-3.447	-4.264	-4.23164	-3.86722	-4.08677	-4.19692	-3.9825	-4.0264	-4.12382	-4.61053	-4.15377	-4.22196	-3.79969	-3.85709	-4.28623	0.619768	-0.107409	0.529987	0.78989	0.0776668	0.633015	0.889608	-0.0297417	0.861191
Q14195	259	Q14195	Q14195	Dihydropyrimidinase-related protein 3	DPYSL3	sp|Q14195|DPYL3_HUMAN Dihydropyrimidinase-related protein 3 OS=Homo sapiens OX=9606 GN=DPYSL3 PE=1 SV=1	1	78.3819	1.17597e-07	134.18	S	SQTNCPLYVTKVMSKSAADLISQARKKGNVV	S(1)AADLISQAR	2	6172	2080	259	259	14085	16789	54490;54491;54492	Dihydropyrimidinase-related protein 3	DPYSL3	Q14195	VTKVMSKSAADLISQ-p	1	-4.11783	-4.19495	-3.5733	-3.68288	-4.46736	-3.75603	-4.12838	-4.32764	-4.44368	-4.39497	-4.52984	-4.47255	-4.33818	-4.20513	-3.83173	-3.8002	-3.79113	0.0482203	-0.389571	0.0238993	0.0830672	0.41745	0.0126355	0.889608	0.0278792	0.861241
Q96NW7	865	Q96NW7	Q96NW7	Leucine-rich repeat-containing protein 7	LRRC7	sp|Q96NW7|LRRC7_HUMAN Leucine-rich repeat-containing protein 7 OS=Homo sapiens OX=9606 GN=LRRC7 PE=1 SV=1	0.958661	14.4134	5.47069e-07	124.46	T	SPFEDRTAFPSKLETTPTTSPLPERKEHIKE	LET(0.035)T(0.959)PT(0.005)T(0.001)SPLPERK	3	17243	3487	865	865	8984	10705;10706	36147;36148;36149;36150	Leucine-rich repeat-containing protein 7	LRRC7	Q96NW7	FPSKLETTPTTSPLP-p	2	-3.74089	-4.16895	-4.57599	-3.552	-4.46178	-4.28482	-5.39578	-4.1059	-3.35046	-4.24285	-3.93333	-4.37256	-3.72197	-3.87982	-4.29945	-4.26633	-4.24168	0.674128	-0.151629	0.589232	0.835153	0.102741	0.700573	0.889608	-0.0488885	0.861255
Q9UPA5	1104	Q9UPA5	Q9UPA5	Protein bassoon	BSN	sp|Q9UPA5|BSN_HUMAN Protein bassoon OS=Homo sapiens OX=9606 GN=BSN PE=1 SV=4	0.999844	38.0599	1.22202e-178	344.25	S	RSKTPPSNLSPIEDASPTEELRQAAEMEELH	TPPSNLS(1)PIEDAS(1)PTEELR	2	13405	4354	1104	1104	15243;15244;18310;18311	18220;18221;18222;21954;21955;21956;21957;21958;21959;21960;21961;21962	59907;59908;59909;59910;59911;59912;59913;59914;59915;59916;59917;73108;73109;73110;73111;73112;73113;73114;73116;73117;73119;73121;73122;73123;73124;73125;73126;73127;73128;73129;73130;73131;73132;73133;73134;73135;73136;73138;73144;73145;73146;73147;73148;73149;73152;73153;73154;73157;73158;73159;73160;73161;73162;73163;73164	Protein bassoon	BSN	Q9UPA5	LSPIEDASPTEELRQ-p	3	-3.86452	-3.99282	-4.21512	-4.2922	-4.469	-4.19345	-4.45404	-4.14624	-3.8447	-3.79204	-3.77045	-3.94744	-3.93607	-3.57816	-4.38008	-4.57052	-4.55035	0.346567	0.210553	0.257804	0.535985	-0.178699	0.311902	0.889808	0.0318537	0.861499
Q86XP3	96	Q86XP3	Q86XP3	ATP-dependent RNA helicase DDX42	DDX42	sp|Q86XP3|DDX42_HUMAN ATP-dependent RNA helicase DDX42 OS=Homo sapiens OX=9606 GN=DDX42 PE=1 SV=1	0.93195	13.9352	1.54548e-29	180.26	S	EDSSNVDLPYIPAENSPTRQQFHSKPVDSDS	RANFDEENAYFEDEEEDS(0.014)S(0.014)NVDLPY(0.002)IPAENS(0.932)PT(0.038)R	3	8697	2822	96	96	12823	15354	49273;49274;49276;49277	ATP-dependent RNA helicase DDX42	DDX42	Q86XP3	PYIPAENSPTRQQFH-p	1	-3.99907	-3.95114	-4.279	-4.024	-3.79503	-4.26821	-4.06318	-3.96284	-4.32472	-3.94582	-4.31965	-4.35777	-3.93544	-4.06498	-4.14376	-4.28696	-3.93495	0.546267	-0.0891118	0.452645	0.557744	0.109589	0.335378	0.890158	0.020477	0.861889
O60291	457	O60291	O60291	E3 ubiquitin-protein ligase MGRN1	MGRN1	sp|O60291|MGRN1_HUMAN E3 ubiquitin-protein ligase MGRN1 OS=Homo sapiens OX=9606 GN=MGRN1 PE=1 SV=2	0.545601	1.64819	0.000201888	77.222	S	QKGRPQSKAPDSTLRSPSSPIHEEDEEKLSE	S(0.546)PS(0.081)S(0.373)PIHEEDEEK	3	1028	342	457	457	1285;16041	1553;1554;19218	63422	E3 ubiquitin-protein ligase MGRN1	MGRN1	O60291	APDSTLRSPSSPIHE-p	1	-3.94445	-4.06783	-4.68772	-4.17732	-3.88894	-4.42195	-3.89	-3.20427	-4.33863	-4.02184	-4.31884	-4.3466	-3.96711	-4.01652	-4.32918	-4.09934	-4.40577	0.565302	0.143553	0.472029	0.573479	-0.178008	0.352164	0.890166	-0.0344548	0.861954
Q16849	640	Q16849	Q16849	Receptor-type tyrosine-protein phosphatase-like N	PTPRN	sp|Q16849|PTPRN_HUMAN Receptor-type tyrosine-protein phosphatase-like N OS=Homo sapiens OX=9606 GN=PTPRN PE=1 SV=1	1	107.417	1.74745e-06	118.36	S	TFEYQDLCRQHMATKSLFNRAEGPPEPSRVS	S(1)LFNRAEGPPEPSR	3	6793	2283	640	640	15334	18328	60309	Receptor-type tyrosine-protein phosphatase-like N	PTPRN	Q16849	RQHMATKSLFNRAEG-p	1	-4.78856	-3.93718	-4.02306	-5.11149	-5.38108	-4.62142	-2.59342	-4.23701	-3.15829	-4.73915	-4.66054	-2.8176	-4.86227	-4.8315	-4.51075	-4.32821	-5.02263	0.0361398	1.01007	0.0168369	0.10433	-0.942796	0.0189009	0.890166	0.0672755	0.862
P14618	129	P14618	P14618	Pyruvate kinase PKM	PKM	sp|P14618|KPYM_HUMAN Pyruvate kinase PKM OS=Homo sapiens OX=9606 GN=PKM PE=1 SV=4	0.746408	4.68841	3.6549e-08	137.01	T	TKGPEIRTGLIKGSGTAEVELKKGATLKITL	GS(0.254)GT(0.746)AEVELK	2	15326	915	129	129	6576;6577	7884;7886	27033;27036;27042;27045	Pyruvate kinase PKM	PKM	P14618	GLIKGSGTAEVELKK-p	1	-4.53525	-4.48121	-3.63169	-3.56872	-4.18715	-3.81965	-4.14933	-4.28089	-4.36553	-4.25648	-4.30837	-4.26659	-4.02825	-3.9587	-4.00481	-4.04377	-4.01528	0.168767	-0.261036	0.108084	0.322863	0.233919	0.129321	0.890349	-0.0271163	0.862228
Q05655	645	Q05655	Q05655	Protein kinase C delta type;Protein kinase C delta type regulatory subunit;Protein kinase C delta type catalytic subunit	PRKCD	sp|Q05655|KPCD_HUMAN Protein kinase C delta type OS=Homo sapiens OX=9606 GN=PRKCD PE=1 SV=2	0.999964	45.83	0.00107732	134.2	S	YSNFDQEFLNEKARLSYSDKNLIDSMDQSAF	ARLS(1)YSDK	3	5174	1842	645	645	1532	1832	6005;6006;6007;6008;6009;6010	Protein kinase C delta type	PRKCD	Q05655	LNEKARLSYSDKNLI-p	1	-4.16777	-3.82385	-3.57846	-4.70798	-4.77708	-4.06541	-3.52506	-4.22936	-3.96006	-4.53925	-4.20282	-3.63525	-4.7285	-4.35273	-3.87102	-3.88608	-4.30174	0.473894	0.212716	0.378281	0.659934	-0.17146	0.454877	0.890879	0.0412561	0.862793
Q6H8Q1	476	Q6H8Q1	Q6H8Q1	Actin-binding LIM protein 2	ABLIM2	sp|Q6H8Q1|ABLM2_HUMAN Actin-binding LIM protein 2 OS=Homo sapiens OX=9606 GN=ABLIM2 PE=1 SV=2	0.935162	11.8914	4.22998e-29	160.26	S	SSWLMLKGDADTRTNSPDLDTQSLSHSSGTD	GDADT(0.004)RT(0.06)NS(0.935)PDLDTQSLSHSSGTDRDPLQR	4	7727	2527	476	476	5703;18221	6852;21838	23457;23459;72666	Actin-binding LIM protein 2	ABLIM2	Q6H8Q1	DADTRTNSPDLDTQS-p	1	-4.03578	-4.04743	-4.39141	-3.7544	-4.21494	-4.36462	-4.11626	-4.04191	-3.89308	-4.00345	-4.03039	-4.1964	-4.28543	-4.34381	-4.02344	-3.93504	-3.98298	0.663725	0.0672231	0.577695	0.654176	-0.0878468	0.447257	0.891872	-0.0206236	0.863805
Q9BZ71	295	Q9BZ71	Q9BZ71	Membrane-associated phosphatidylinositol transfer protein 3	PITPNM3	sp|Q9BZ71|PITM3_HUMAN Membrane-associated phosphatidylinositol transfer protein 3 OS=Homo sapiens OX=9606 GN=PITPNM3 PE=1 SV=2	0.944466	12.6502	4.20919e-22	248.9	S	AGPSGDSPASSSRKGSISSTQDTPVAVEEDC	KGS(0.944)IS(0.051)S(0.002)T(0.002)QDTPVAVEEDCSLASSK	3	11364	3718	295	295	8304	9909	33736;33737	Membrane-associated phosphatidylinositol transfer protein 3	PITPNM3	Q9BZ71	ASSSRKGSISSTQDT-p	1	-3.90768	-3.73626	-4.47506	-4.15449	-4.21429	-4.23485	-4.37444	-4.28157	-4.1299	-4.12963	-3.87132	-3.75567	-4.01701	-3.834	-4.2255	-4.21033	-4.19438	0.976768	0.00582207	0.967272	0.907883	-0.0300168	0.824542	0.892706	-0.0241947	0.864664
Q14156	694	Q14156	Q14156	Protein EFR3 homolog A	EFR3A	sp|Q14156|EFR3A_HUMAN Protein EFR3 homolog A OS=Homo sapiens OX=9606 GN=EFR3A PE=1 SV=2	0.999998	57.8238	2.18227e-21	167.73	S	LSVPYVPQVTDEDRLSRRKSIVDTVSIQVDI	LSVPYVPQVTDEDRLS(1)R	3	6112	2070	694	694	10002	11878	39302;39303;39304;39305;39306	Protein EFR3 homolog A	EFR3A	Q14156	VTDEDRLSRRKSIVD-p	1	-4.16845	-4.15543	-4.06335	-4.23096	-4.09643	-3.98784	-4.47703	-4.06403	-3.9429	-4.08326	-3.90044	-3.78062	-4.07579	-3.94358	-4.24697	-4.18922	-4.2244	0.497022	0.0946122	0.401632	0.67945	-0.075696	0.480212	0.893494	0.0189163	0.865479
Q9UPR5	622	Q9UPR5	Q9UPR5	Sodium/calcium exchanger 2	SLC8A2	sp|Q9UPR5|NAC2_HUMAN Sodium/calcium exchanger 2 OS=Homo sapiens OX=9606 GN=SLC8A2 PE=2 SV=2	1	61.5081	1.14152e-33	251.12	S	FFIELGQPQWLKRGISALLLNQGDGDRKLTA	RGIS(1)ALLLNQGDGDRK	3	13482	4366	622	622	6084;6085;13084;13085	7301;7302;15652;15653	25038;25039;25040;25041;25042;25043;25044;50566;50567;50568;50569;50570;50571;50572;50573;50574;50575;50576;50577;50578;50579;50580;50581;50582;50583;50584;50585;50586;50587;50588;50589;50590;50591;50592;50593;50594;50595;50596;50597;50598	Sodium/calcium exchanger 2	SLC8A2	Q9UPR5	QWLKRGISALLLNQG-p	1	-4.0185	-3.72286	-4.17467	-4.87067	-4.66332	-4.33257	-3.94416	-3.71112	-3.93846	-3.85842	-3.8765	-3.68625	-4.09241	-3.94946	-4.53797	-4.29904	-4.45951	0.0449879	0.43186	0.0219892	0.0792033	-0.461283	0.0116969	0.893651	-0.0294232	0.865682
P17181	495	P17181	P17181	Interferon alpha/beta receptor 1	IFNAR1	sp|P17181|INAR1_HUMAN Interferon alpha/beta receptor 1 OS=Homo sapiens OX=9606 GN=IFNAR1 PE=1 SV=3	0.995492	23.4464	1.05887e-68	331.48	S	EYFSEQPLKNLLLSTSEEQIEKCFIIENIST	NLLLST(0.005)S(0.995)EEQIEK	2	2778	963	495	495	11074	13304	43200;43201	Interferon alpha/beta receptor 1	IFNAR1	P17181	KNLLLSTSEEQIEKC-p	1	-4.28516	-3.97114	-4.04793	-3.90779	-4.14994	-4.21885	-4.10952	-3.98956	-4.02947	-4.09465	-4.18853	-4.00078	-4.24361	-4.15295	-4.08759	-4.12935	-3.94548	0.70799	0.043045	0.628931	0.859798	-0.0280529	0.740708	0.893857	0.0149922	0.865934
Q9BVG4	197	Q9BVG4	Q9BVG4	Protein PBDC1	PBDC1	sp|Q9BVG4|PBDC1_HUMAN Protein PBDC1 OS=Homo sapiens OX=9606 GN=PBDC1 PE=1 SV=1	1	94.4653	5.04802e-06	164.33	S	GEEENTKNGGEKGADSGEEKEEGINREDKTD	GADS(1)GEEK	2	11183	3674	197	197	5568	6684	22944;22945;22946;22947;22948;22949;22950;22951	Protein PBDC1	PBDC1	Q9BVG4	GGEKGADSGEEKEEG-p	1	-4.18146	-4.08819	-3.81518	-3.78872	-4.13015	-4.22825	-4.09442	-4.10494	-4.29988	-4.23876	-4.47383	-4.54702	-3.92518	-4.88644	-3.72042	-3.83032	-3.67566	0.202528	-0.28554	0.134005	0.364983	0.254484	0.159589	0.894008	-0.0310569	0.866132
Q5TBA9	1940	Q5TBA9	Q5TBA9	Protein furry homolog	FRY	sp|Q5TBA9|FRY_HUMAN Protein furry homolog OS=Homo sapiens OX=9606 GN=FRY PE=1 SV=1	0.999999	61.1865	3.0146e-120	379.97	S	CLKNSDLLTVLSRSSSPDLSSSSKLTASRKS	SSS(1)PDLSSSSK	2	7367	2450	1940	1940	16783	20093	66559;66560;66561;66562;66563	Protein furry homolog	FRY	Q5TBA9	TVLSRSSSPDLSSSS-p	1	-3.64752	-3.59603	-4.74752	-4.13793	-4.25891	-4.49364	-4.09448	-3.97091	-4.1409	-4.28109	-3.91171	-4.04688	-4.25244	-3.86244	-4.21466	-4.09096	-4.16569	0.855605	0.0429076	0.807711	0.812277	-0.0725956	0.66643	0.894036	-0.0296881	0.86621
P78559	1196	P78559	P78559	Microtubule-associated protein 1A;MAP1A heavy chain;MAP1 light chain LC2	MAP1A	sp|P78559|MAP1A_HUMAN Microtubule-associated protein 1A OS=Homo sapiens OX=9606 GN=MAP1A PE=1 SV=6	0.745066	6.7253	1.77457e-22	150.17	S	LHKDRWPEVSPEDTQSLSLSEESPSKETSLD	DRWPEVS(0.994)PEDT(0.102)QS(0.745)LS(0.457)LS(0.401)EES(0.296)PS(0.004)K	3	4616	1734	1196	1196	3138	3745;3746;3747	12373;12374;12386	Microtubule-associated protein 1A	MAP1A	P78559	VSPEDTQSLSLSEES-p	3	-4.44098	-4.24135	-4.08158	-3.91682	-3.38516	-4.72812	-3.45544	-3.59253	-4.73724	-4.35746	-4.50079	-4.06673	-4.01895	-4.18164	-4.3584	-4.23924	-4.0661	0.865937	0.0545005	0.821251	0.975555	-0.0139692	0.951534	0.8943	0.0405313	0.866517
Q71H61	547	Q71H61	Q71H61	Immunoglobulin-like domain-containing receptor 2	ILDR2	sp|Q71H61|ILDR2_HUMAN Immunoglobulin-like domain-containing receptor 2 OS=Homo sapiens OX=9606 GN=ILDR2 PE=1 SV=1	0.998892	29.5528	5.19689e-05	121.61	S	ARERQARPEGASRGGSLETPSKRSAQLGPRS	GGS(0.999)LET(0.001)PSK	2	8112	2660	547	547	5983;11857	7177;14216	24585;24587;24588;24589	Immunoglobulin-like domain-containing receptor 2	ILDR2	Q71H61	EGASRGGSLETPSKR-p	1	-3.53338	-3.82377	-4.48752	-3.93099	-3.78089	-4.16058	-4.38939	-4.33894	-4.28458	-4.54678	-4.24455	-4.6635	-4.33282	-3.68715	-4.03288	-4.03519	-3.80749	0.0275952	-0.432183	0.0121021	0.0558746	0.458433	0.00617903	0.894345	0.0262505	0.866612
Q14195	507	Q14195	Q14195	Dihydropyrimidinase-related protein 3	DPYSL3	sp|Q14195|DPYL3_HUMAN Dihydropyrimidinase-related protein 3 OS=Homo sapiens OX=9606 GN=DPYSL3 PE=1 SV=1	0.820977	6.88447	0.0018053	64.297	T	HAVPRGMYDGPVFDLTTTPKGGTPAGSARGS	GMY(0.005)DGPVFDLT(0.821)T(0.168)T(0.006)PK	2	16302	2080	507	507	6281	7531;7533	25866;25869	Dihydropyrimidinase-related protein 3	DPYSL3	Q14195	DGPVFDLTTTPKGGT-p	1	-3.85908	-3.55906	-3.53566	-4.34337	-4.21878	-4.09579	-4.45032	-4.74185	-4.49982	-4.53666	-4.19401	-4.31797	-4.2761	-3.90477	-4.02966	-3.77961	-3.81678	0.0132033	-0.495388	0.00487325	0.0320163	0.521482	0.00235213	0.89445	0.0260932	0.866765
Q9Y6R1	65	Q9Y6R1	Q9Y6R1	Electrogenic sodium bicarbonate cotransporter 1	SLC4A4	sp|Q9Y6R1|S4A4_HUMAN Electrogenic sodium bicarbonate cotransporter 1 OS=Homo sapiens OX=9606 GN=SLC4A4 PE=1 SV=1	0.937781	14.0649	7.91104e-05	65.301	S	GHKEKKEKERISENYSDKSDIENADESSSSI	ERIS(0.055)ENY(0.006)S(0.938)DKS(0.79)DIENADES(0.112)S(0.084)S(0.013)S(0.002)ILK	4	14354	4581	65	65	4640;4641;7926	5566;5567;5568;9460	18782	Electrogenic sodium bicarbonate cotransporter 1	SLC4A4	Q9Y6R1	ERISENYSDKSDIEN-p	2	-3.85666	-3.8248	-4.13437	-4.2284	-4.57413	-4.20569	-3.67585	-3.95927	-3.94239	-4.02018	-4.28179	-4.25874	-4.20615	-4.21139	-4.36726	-4.1243	-3.89715	0.434918	0.138216	0.340724	0.623683	-0.114304	0.407034	0.894936	0.0239127	0.86734
Q9Y6R1	68	Q9Y6R1	Q9Y6R1	Electrogenic sodium bicarbonate cotransporter 1	SLC4A4	sp|Q9Y6R1|S4A4_HUMAN Electrogenic sodium bicarbonate cotransporter 1 OS=Homo sapiens OX=9606 GN=SLC4A4 PE=1 SV=1	0.996018	24.2553	2.20562e-22	196.85	S	EKKEKERISENYSDKSDIENADESSSSILKP	ERISENYS(0.004)DKS(0.996)DIENADESSSSILK	4	14355	4581	68	68	4641;7926	5567;5568;9460	18782;18783;18784;18785;32153	Electrogenic sodium bicarbonate cotransporter 1	SLC4A4	Q9Y6R1	SENYSDKSDIENADE-p	2	-3.85666	-3.8248	-4.13437	-4.2284	-4.57413	-4.20569	-3.67585	-3.95927	-3.94239	-4.02018	-4.28179	-4.25874	-4.20615	-4.21139	-4.36726	-4.1243	-3.89715	0.434918	0.138216	0.340724	0.623683	-0.114304	0.407034	0.894936	0.0239127	0.86734
O43765	77	O43765	O43765	Small glutamine-rich tetratricopeptide repeat-containing protein alpha	SGTA	sp|O43765|SGTA_HUMAN Small glutamine-rich tetratricopeptide repeat-containing protein alpha OS=Homo sapiens OX=9606 GN=SGTA PE=1 SV=1	1	40.2776	7.53544e-30	168.09	S	FEAAATGKEMPQDLRSPARTPPSEEDSAEAE	EMPQDLRS(1)PAR	3	939	317	77	77	4389;4390;15759;15760	5271;5272;5273;5274;18863;18864;18865	17885;17886;17887;17888;17889;17890;17891;17892;17893;17894;17895;62016	Small glutamine-rich tetratricopeptide repeat-containing protein alpha	SGTA	O43765	EMPQDLRSPARTPPS-p	1	-4.04878	-3.99883	-4.11585	-4.003	-4.02703	-4.31074	-3.7279	-4.0785	-4.22199	-4.1651	-4.08319	-4.54154	-4.00667	-4.14951	-4.04089	-3.95674	-4.16861	0.631717	-0.0718853	0.542459	0.795494	0.0523299	0.641127	0.895274	-0.0195555	0.867719
Q8TBB6	465	Q8TBB6	Q8TBB6	Probable cationic amino acid transporter	SLC7A14	sp|Q8TBB6|S7A14_HUMAN Probable cationic amino acid transporter OS=Homo sapiens OX=9606 GN=SLC7A14 PE=1 SV=3	1	180.69	4.91291e-262	467.97	S	KKKEGILADCEKEACSPVSEGDEFSGPATNT	EACS(1)PVS(1)EGDEFSGPATNTCGAK	3	9501	3110	465	465	3482	4168;4169	13893;13894;13895;13896;13897;13898;13900;13902;13903;13905;13906	Probable cationic amino acid transporter	SLC7A14	Q8TBB6	DCEKEACSPVSEGDE-p	1	-4.57217	-4.0965	-4.25682	-4.25821	-4.72726	-4.46163	-4.27032	-3.92134	-3.26422	-3.5485	-4.08989	-3.28345	-4.28466	-4.47761	-4.37513	-4.46166	-4.23146	0.00610907	0.636482	0.0019021	0.0186012	-0.665809	0.000877516	0.895294	-0.0293265	0.867789
Q8WVC0	302	Q8WVC0	Q8WVC0	RNA polymerase-associated protein LEO1	LEO1	sp|Q8WVC0|LEO1_HUMAN RNA polymerase-associated protein LEO1 OS=Homo sapiens OX=9606 GN=LEO1 PE=1 SV=1	0.783118	5.61014	4.78001e-06	94.922	T	KRKNAIASDSEADSDTEVPKDNSGTMDLFGG	NAIAS(0.263)DS(0.737)EADS(0.217)DT(0.783)EVPK	2	17068	3187	302	302	10738	12908;12909;12910	42057;42059;42060	RNA polymerase-associated protein LEO1	LEO1	Q8WVC0	DSEADSDTEVPKDNS-p	3	-4.20663	-3.96865	-4.16795	-4.06547	-3.90599	-4.06537	-4.18468	-4.08693	-4.28771	-3.94741	-4.08985	-4.18172	-3.99365	-4.14605	-4.07883	-4.15632	-4.01239	0.630439	-0.0522672	0.541143	0.631611	0.0663744	0.4177	0.895785	0.0141072	0.868317
Q12756	1475	Q12756	Q12756	Kinesin-like protein KIF1A	KIF1A	sp|Q12756|KIF1A_HUMAN Kinesin-like protein KIF1A OS=Homo sapiens OX=9606 GN=KIF1A PE=1 SV=2	0.566592	1.21928	4.41839e-07	120.9	S	THTFNREYTHSHVCVSASESKLSEMSVTLLR	EYTHSHVCVS(0.567)AS(0.428)ES(0.006)K	3	5464	1902	1475	1475	5109	6148	21492	Kinesin-like protein KIF1A	KIF1A	Q12756	THSHVCVSASESKLS-p	1	-3.87602	-3.90702	-4.32881	-4.64307	-4.35404	-4.17383	-4.27033	-4.10812	-3.54394	-3.98092	-3.74304	-3.80952	-3.99669	-4.2724	-4.14565	-4.36082	-4.42041	0.0789409	0.329884	0.043358	0.183914	-0.304487	0.0496766	0.895958	0.025397	0.868536
P11137	654	P11137	P11137	Microtubule-associated protein 2	MAP2	sp|P11137|MTAP2_HUMAN Microtubule-associated protein 2 OS=Homo sapiens OX=9606 GN=MAP2 PE=1 SV=4	0.995193	23.1603	1.33649e-227	404.1	S	TLAQSYPSDLPEEPSSPQERMFTIDPKVYGE	ESQPSPPAQEAGYSTLAQSYPSDLPEEPS(0.005)S(0.995)PQER	3	2465	852	654	654	4784	5741;5742	19442;19444;19445;19446;19447;19448;19449;19451;19453;19454;19456;19458;19461;19469;19471;19473;19475	Microtubule-associated protein 2	MAP2	P11137	DLPEEPSSPQERMFT-p	2	-3.61387	-3.80123	-4.6058	-4.32629	-4.31868	-4.06435	-4.30835	-4.10463	-4.2302	-3.90374	-3.93772	-3.85794	-4.04499	-4.05808	-4.32616	-4.16861	-4.13827	0.649278	0.0901257	0.561236	0.808983	-0.0646069	0.66154	0.896098	0.0255188	0.868723
Q9BXK5	426	Q9BXK5	Q9BXK5	Bcl-2-like protein 13	BCL2L13	sp|Q9BXK5|B2L13_HUMAN Bcl-2-like protein 13 OS=Homo sapiens OX=9606 GN=BCL2L13 PE=1 SV=1	1	111.894	0	491.2	S	EKEINAREESLVEELSPASEKKPVPPSEGKS	EESLVEELS(1)PAS(1)EK	2	11261	3696	426	426	3865;4145	4628;4629;4963;4964	15658;15659;15660;15661;15662;15663;15664;15665;15666;15667;15668;15669;15670;16773;16774;16775;16776;16777;16778;16779;16780;16781;16782;16784;16785;16786;16787;16788;16789	Bcl-2-like protein 13	BCL2L13	Q9BXK5	ESLVEELSPASEKKP-p	2	-4.40586	-4.32084	-4.43594	-4.63501	-4.21131	-4.43109	-3.62867	-3.71783	-3.71951	-3.57789	-3.54873	-3.66279	-4.05663	-4.51575	-4.45529	-4.57134	-4.51849	1.83524e-05	0.780927	5.49031e-07	0.000327689	-0.764105	3.86793e-07	0.896617	0.0168221	0.869278
P35749	23	P35749	P35749	Myosin-11	MYH11	sp|P35749|MYH11_HUMAN Myosin-11 OS=Homo sapiens OX=9606 GN=MYH11 PE=1 SV=3	1	63.4082	0.00357583	63.408	S	SDDEKFLFVDKNFINSPVAQADWAAKRLVWV	NFINS(1)PVAQADWAAK	2	3548	1248	23	23	10881	13078	42543	Myosin-11	MYH11	P35749	VDKNFINSPVAQADW-p	1	-3.8007	-4.34934	-4.21574	-4.27235	-4.35567	-3.93079	-4.52452	-3.94545	-4.01007	-3.53979	-3.83838	-4.60712	-3.85002	-4.27382	-3.76664	-4.31311	-4.41028	0.85907	0.0452158	0.812415	0.817984	-0.0765402	0.674077	0.896644	-0.0313245	0.869356
Q8TD20	244	Q8TD20	Q8TD20	Solute carrier family 2, facilitated glucose transporter member 12	SLC2A12	sp|Q8TD20|GTR12_HUMAN Solute carrier family 2, facilitated glucose transporter member 12 OS=Homo sapiens OX=9606 GN=SLC2A12 PE=2 SV=1	0.881307	8.97976	3.90913e-13	153.63	S	QEGAASKVLGRLRALSDTTEELTVIKSSLKD	ALS(0.881)DT(0.111)T(0.007)EELTVIK	2	9550	3131	244	244	1143;9768	1356;11604	4613;38564	Solute carrier family 2, facilitated glucose transporter member 12	SLC2A12	Q8TD20	LGRLRALSDTTEELT-p	1	-4.38213	-4.13673	-4.17169	-4.0274	-4.48907	-3.93999	-3.79527	-4.01445	-4.02363	-3.81725	-4.05871	-3.94633	-4.07102	-4.15757	-4.13121	-4.17659	-4.3337	0.0704539	0.231412	0.0378859	0.111403	-0.24856	0.0213054	0.896654	-0.0171482	0.869489
Q52LD8	470	Q52LD8	Q52LD8	Raftlin-2	RFTN2	sp|Q52LD8|RFTN2_HUMAN Raftlin-2 OS=Homo sapiens OX=9606 GN=RFTN2 PE=1 SV=3	0.994567	22.6705	1.1634e-07	96.718	S	SRECWTKEGRLAQHNSFSGFSSSDNVLRELD	LAQHNS(0.995)FS(0.005)GFSSSDNVLR	3	7006	2353	470	470	8741	10410	35255	Raftlin-2	RFTN2	Q52LD8	GRLAQHNSFSGFSSS-p	1	-4.20696	-4.26313	-3.97016	-4.18481	-3.88102	-4.0415	-3.98181	-3.89859	-4.31467	-4.29349	-4.17022	-4.05851	-3.75578	-4.07307	-4.24878	-4.13898	-4.14746	0.75115	-0.0467339	0.677988	0.888712	0.0282836	0.791811	0.896654	-0.0184504	0.869509
B7ZBB8	84	B7ZBB8	B7ZBB8	Protein phosphatase 1 regulatory subunit 3G	PPP1R3G	sp|B7ZBB8|PP13G_HUMAN Protein phosphatase 1 regulatory subunit 3G OS=Homo sapiens OX=9606 GN=PPP1R3G PE=1 SV=1	0.548682	0.848387	0.000496272	105.31	S	EQEELLECRRRCRARSFSLPADPILQAAKFL	S(0.549)FS(0.451)LPADPILQAAK	2	168	69	84	84	1548;14787	1851;17655	6066;57572;57573	Protein phosphatase 1 regulatory subunit 3G	PPP1R3G	B7ZBB8	RRRCRARSFSLPADP-p	1	-3.94147	-3.9793	-4.42912	-4.84448	-4.25736	-4.21634	-3.73199	-3.87579	-4.20893	-3.79326	-3.7053	-3.63407	-4.0221	-3.99329	-4.67112	-4.57329	-4.27067	0.0252621	0.481202	0.0108827	0.0793519	-0.453121	0.0117279	0.896654	0.028081	0.86952
P17677	148	P17677	P17677	Neuromodulin	GAP43	sp|P17677|NEUM_HUMAN Neuromodulin OS=Homo sapiens OX=9606 GN=GAP43 PE=1 SV=1	0.944727	12.3496	1.79432e-07	194.83	T	EKAGSAETESATKASTDNSPSSKAEDAPAKE	AS(0.055)T(0.945)DNS(0.986)PS(0.004)S(0.01)K	2	15379	974	148	148	779;1811;1812;1813	947;948;949;2164;2165;2167;2168;2169;2170	3387;7146;7148	Neuromodulin	GAP43	P17677	ESATKASTDNSPSSK-p	2	-3.78083	-3.63478	-4.32596	-4.06763	-4.35959	-4.8287	-3.74655	-3.68753	-4.18517	-3.91313	-4.27972	-4.48597	-3.73994	-5.11768	-4.02849	-4.10914	-4.03762	0.616631	0.156897	0.526559	0.781726	-0.116572	0.620857	0.897077	0.0403253	0.869982
Q9UPA5	1647	Q9UPA5	Q9UPA5	Protein bassoon	BSN	sp|Q9UPA5|BSN_HUMAN Protein bassoon OS=Homo sapiens OX=9606 GN=BSN PE=1 SV=4	0.944765	12.4466	0.0102983	69.65	S	WGALPAENISLCRISSVPGTSRVEPGPRTPG	IS(0.054)S(0.945)VPGT(0.001)SR	2	13378	4354	1647	1647	7994	9539	32364	Protein bassoon	BSN	Q9UPA5	ISLCRISSVPGTSRV-p	1	-4.36772	-4.05215	-4.33715	-4.45033	-4.55035	-4.15324	-3.40511	-3.71392	-3.72249	-4.29829	-3.87286	-4.18561	-4.54073	-3.32787	-4.19496	-4.4222	-4.92194	0.130881	0.415164	0.0796112	0.18071	-0.452111	0.0481163	0.897226	-0.0369474	0.870178
Q9UQ35	1129	Q9UQ35	Q9UQ35	Serine/arginine repetitive matrix protein 2	SRRM2	sp|Q9UQ35|SRRM2_HUMAN Serine/arginine repetitive matrix protein 2 OS=Homo sapiens OX=9606 GN=SRRM2 PE=1 SV=2	0.978847	16.654	0.000122546	112.89	S	IRQDRGEFSASPMLKSGMSPEQSRFQSDSSS	S(0.979)GMS(0.021)PEQSR	2	13610	4388	1129	1129	14891;14892	17786;17787;17788;17789	58101;58103	Serine/arginine repetitive matrix protein 2	SRRM2	Q9UQ35	SASPMLKSGMSPEQS-p	1	-3.86326	-3.87841	-4.36592	-3.98277	-3.89895	-4.30327	-4.15589	-4.07951	-4.23774	-3.94965	-4.34327	-4.49518	-3.82077	-4.01034	-4.11578	-4.12817	-4.06883	0.224158	-0.18143	0.151347	0.391427	0.161442	0.178878	0.897506	-0.0199872	0.870502
Q16513	816	Q16513	Q16513	Serine/threonine-protein kinase N2	PKN2	sp|Q16513|PKN2_HUMAN Serine/threonine-protein kinase N2 OS=Homo sapiens OX=9606 GN=PKN2 PE=1 SV=1	0.747114	8.01621	0.00207989	57.989	T	FGLCKEGMGYGDRTSTFCGTPEFLAPEVLTE	T(0.106)S(0.118)T(0.747)FCGT(0.028)PEFLAPEVLTETSYTR	2	16421	2251	816	816	18713	22431	74638	Serine/threonine-protein kinase N2	PKN2	Q16513	GYGDRTSTFCGTPEF-p	1	-4.58091	-4.03203	-3.78662	-3.94596	-3.48557	-3.96929	-3.9286	-4.45059	-4.44782	-4.17717	-4.66966	-4.73391	-4.05667	-4.108	-4.08761	-3.5578	-4.17334	0.0727201	-0.404611	0.0393555	0.113847	0.434562	0.0222822	0.897687	0.029951	0.870728
O00567	569	O00567	O00567	Nucleolar protein 56	NOP56	sp|O00567|NOP56_HUMAN Nucleolar protein 56 OS=Homo sapiens OX=9606 GN=NOP56 PE=1 SV=4	1	67.9636	3.19454e-15	258.41	S	SGSKKKRKFSKEEPVSSGPEEAVGKSSSKKK	EEPVS(1)S(1)GPEEAVGK	2	338	142	569	569	3843	4598;4599	15484;15487;15488;15489;15490;15491;15492	Nucleolar protein 56	NOP56	O00567	FSKEEPVSSGPEEAV-p	2	-5.86358	-3.48406	-3.90924	-4.76281	-4.67122	-3.76716	-4.39407	-3.57258	-3.69066	-4.18862	-4.25979	-3.58012	-3.42659	-5.6052	-3.78685	-4.37506	-4.52399	0.431796	0.395898	0.337448	0.465623	-0.462041	0.2435	0.89782	-0.0661432	0.870961
O00567	570	O00567	O00567	Nucleolar protein 56	NOP56	sp|O00567|NOP56_HUMAN Nucleolar protein 56 OS=Homo sapiens OX=9606 GN=NOP56 PE=1 SV=4	1	67.9636	3.19454e-15	258.41	S	GSKKKRKFSKEEPVSSGPEEAVGKSSSKKKK	EEPVS(1)S(1)GPEEAVGK	2	339	142	570	570	3843	4598;4599	15484;15485;15486;15487;15488;15489;15490;15491;15492	Nucleolar protein 56	NOP56	O00567	SKEEPVSSGPEEAVG-p	2	-5.86358	-3.48406	-3.90924	-4.76281	-4.67122	-3.76716	-4.39407	-3.57258	-3.69066	-4.18862	-4.25979	-3.58012	-3.42659	-5.6052	-3.78685	-4.37506	-4.52399	0.431796	0.395898	0.337448	0.465623	-0.462041	0.2435	0.89782	-0.0661432	0.870961
Q8WUM4	481	Q8WUM4	Q8WUM4	Programmed cell death 6-interacting protein	PDCD6IP	sp|Q8WUM4|PDC6I_HUMAN Programmed cell death 6-interacting protein OS=Homo sapiens OX=9606 GN=PDCD6IP PE=1 SV=1	0.965538	14.4742	0.000589988	145.46	S	NDLRAKFKERWQRTPSNELYKPLRAEGTNFR	T(0.034)PS(0.966)NELYK	2	9721	3182	481	481	18342	21997	73280	Programmed cell death 6-interacting protein	PDCD6IP	Q8WUM4	ERWQRTPSNELYKPL-p	1	-4.45456	-4.47035	-4.59618	-3.53893	-4.05012	-4.69169	-4.35153	-3.12498	-3.79941	-4.27183	-4.43394	-3.28713	-4.40497	-4.33905	-4.30317	-4.33664	-4.31698	0.122617	0.462025	0.0734489	0.253236	-0.422168	0.0851016	0.898036	0.0398578	0.871222
Q6H8Q1	294	Q6H8Q1	Q6H8Q1	Actin-binding LIM protein 2	ABLIM2	sp|Q6H8Q1|ABLM2_HUMAN Actin-binding LIM protein 2 OS=Homo sapiens OX=9606 GN=ABLIM2 PE=1 SV=2	0.997818	26.6675	0	500.3	S	SSESIISVPASSTSGSPSRVIYAKLGGEILD	TSSESIISVPASSTSGS(0.998)PS(0.002)R	2	7726	2527	294	294	4920;18668;18669	5916;5917;5918;22381;22382	20650;20654;74486;74487;74488;74489;74490;74491;74493	Actin-binding LIM protein 2	ABLIM2	Q6H8Q1	PASSTSGSPSRVIYA-p	2	-3.99382	-3.98563	-4.41063	-4.15025	-4.17802	-4.4563	-3.85228	-3.85569	-4.07666	-3.71863	-4.01822	-4.14288	-3.93017	-4.38299	-4.21241	-4.2714	-4.08664	0.104465	0.232664	0.0609171	0.151641	-0.251716	0.0359691	0.898121	-0.0190525	0.871402
Q6NZI2	302	Q6NZI2	Q6NZI2	Polymerase I and transcript release factor	PTRF	sp|Q6NZI2|CAVN1_HUMAN Caveolae-associated protein 1 OS=Homo sapiens OX=9606 GN=CAVIN1 PE=1 SV=1	0.999234	31.1567	4.71831e-15	230.96	T	REKLKTSRDKLRKSFTPDHVVYARSKTAVYK	S(0.001)FT(0.999)PDHVVYAR	3	16655	2552	302	302	14807	17677	57652;57656;57658	Caveolae-associated protein 1	CAVIN1	Q6NZI2	DKLRKSFTPDHVVYA-p	1	-4.03034	-3.83674	-4.292	-4.1755	-3.657	-4.08851	-5.58236	-4.28151	-4.11966	-3.96649	-3.69829	-4.27248	-3.95281	-3.97469	-4.07193	-4.10321	-4.15916	0.36624	-0.26777	0.275133	0.409421	0.306783	0.193145	0.898121	0.0390129	0.871441
Q9Y6V0	1831	Q9Y6V0	Q9Y6V0	Protein piccolo	PCLO	sp|Q9Y6V0|PCLO_HUMAN Protein piccolo OS=Homo sapiens OX=9606 GN=PCLO PE=1 SV=5	1	93.6467	1.22202e-178	344.25	S	AQRRRERPKTPPSNLSPIEDASPTEELRQAA	TPPSNLS(1)PIEDAS(0.985)PT(0.015)EELRQAAEMEELHR	4	14445	4585	1831	1831	18310;18311	21954;21955;21956;21957;21958;21959;21960;21961;21962	73107;73108;73109;73110;73111;73113;73115;73118;73121;73122;73123;73124;73125;73126;73127;73128;73129;73130;73131;73132;73133;73134;73135;73136;73137;73139;73140;73141;73142;73143;73150;73151;73155;73156;73157;73159;73160;73161;73162;73163;73164	Protein piccolo	PCLO	Q9Y6V0	KTPPSNLSPIEDASP-p	3	-3.9318	-4.09402	-4.08953	-4.02289	-4.30076	-4.16686	-4.24535	-4.03731	-4.01027	-3.95502	-4.11174	-4.1741	-3.92771	-3.52234	-4.35078	-4.43843	-4.38164	0.854128	0.0352185	0.80612	0.964034	-0.0120124	0.929981	0.898121	0.0232061	0.87146
O75038	931	O75038	O75038	1-phosphatidylinositol 4,5-bisphosphate phosphodiesterase eta-2	PLCH2	sp|O75038|PLCH2_HUMAN 1-phosphatidylinositol 4,5-bisphosphate phosphodiesterase eta-2 OS=Homo sapiens OX=9606 GN=PLCH2 PE=1 SV=3	0.999754	38.695	0.00313689	137.28	S	PARPSVSQRILRRTASAPTKSQKPGRRGFPE	TAS(1)APTK	2	1210	399	931	931	13905;17510	16582;20967	53870;69547;69548;69549	1-phosphatidylinositol 4,5-bisphosphate phosphodiesterase eta-2	PLCH2	O75038	RILRRTASAPTKSQK-p	1	-3.75662	-3.91859	-4.46319	-5.07845	-4.76724	-4.26054	-3.29782	-3.87878	-3.86472	-4.15105	-3.72442	-3.75917	-4.75665	-3.90922	-4.32776	-4.21002	-4.48767	0.0423167	0.558938	0.0204314	0.0768174	-0.594779	0.0109954	0.89834	-0.0358409	0.871733
Q96QD9	15	Q96QD9	Q96QD9	UAP56-interacting factor	FYTTD1	sp|Q96QD9|UIF_HUMAN UAP56-interacting factor OS=Homo sapiens OX=9606 GN=FYTTD1 PE=1 SV=3	0.859501	9.86105	1.89364e-05	115.33	S	_MNRFGTRLVGATATSSPPPKARSNENLDKI	LVGAT(0.001)AT(0.089)S(0.86)S(0.051)PPPK	2	10706	3516	15	15	10165	12072	39818	UAP56-interacting factor	FYTTD1	Q96QD9	LVGATATSSPPPKAR-p	1	-4.15012	-4.19193	-3.91106	-4.16719	-4.04892	-3.83684	-4.26545	-4.01709	-4.30188	-4.10395	-4.13663	-4.28823	-4.08911	-4.09773	-3.93833	-4.17599	-3.877	0.1956	-0.149907	0.128599	0.353171	0.134529	0.151066	0.89834	-0.0153782	0.871775
Q9P0V3	244	Q9P0V3	Q9P0V3	SH3 domain-binding protein 4	SH3BP4	sp|Q9P0V3|SH3B4_HUMAN SH3 domain-binding protein 4 OS=Homo sapiens OX=9606 GN=SH3BP4 PE=1 SV=1	0.53198	2.177	3.37671e-06	120.9	S	EPPVRRDNPFFRSKRSYSLSELSVLQAKSDA	RS(0.532)YS(0.322)LS(0.145)ELSVLQAK	3	12581	4125	244	244	13891;17401	16557;20827	53760	SH3 domain-binding protein 4	SH3BP4	Q9P0V3	PFFRSKRSYSLSELS-p	1	-4.20717	-4.23337	-4.3518	-3.85738	-3.81302	-4.12954	-4.37633	-4.11207	-4.01912	-4.32455	-3.84655	-3.92665	-4.21988	-3.67328	-4.19336	-3.91909	-4.61566	0.913373	0.0233748	0.882896	0.993735	0.00216313	0.98859	0.89866	0.025538	0.872156
Q8IZQ1	2492	Q8IZQ1	Q8IZQ1	WD repeat and FYVE domain-containing protein 3	WDFY3	sp|Q8IZQ1|WDFY3_HUMAN WD repeat and FYVE domain-containing protein 3 OS=Homo sapiens OX=9606 GN=WDFY3 PE=1 SV=2	1	97.7281	7.371e-83	230.2	S	AKVKGLVKPPLKRSRSAPDGGDEENQEQLQD	S(1)APDGGDEENQEQLQDQIAEGSSIEEEEK	3	8999	2915	2492	2492	13799;14179	16457;16912	53433;53434;54950;54951	WD repeat and FYVE domain-containing protein 3	WDFY3	Q8IZQ1	PPLKRSRSAPDGGDE-p	1	-4.02317	-4.01938	-4.26119	-4.0981	-4.12088	-4.30016	-3.91729	-4.03144	-4.02555	-3.92461	-4.09772	-3.98284	-4.12052	-4.10899	-4.13342	-4.17418	-4.21126	0.106288	0.153097	0.0621755	0.227909	-0.14057	0.0714756	0.89866	0.0125265	0.872189
Q86V59	428	Q86V59	Q86V59	PNMA-like protein 1	PNMAL1	sp|Q86V59|PNM8A_HUMAN Paraneoplastic antigen-like protein 8A OS=Homo sapiens OX=9606 GN=PNMA8A PE=1 SV=2	1	64.4386	0.0095164	64.439	S	ATASTSRGPKAKPEGSPRRATNESRKV____	AKPEGS(1)PR	2	8599	2789	428	428	977	1173	4053;4054	Paraneoplastic antigen-like protein 8A	PNMA8A	Q86V59	PKAKPEGSPRRATNE-p	1	-4.42261	-4.36415	-4.30456	-4.69977	-4.90472	-4.1535	-3.75885	-3.81414	-3.66311	-3.96282	-3.5521	-3.07985	-4.04529	-4.17649	-4.4825	-4.63525	-4.88899	0.00145064	0.807225	0.000311625	0.00565342	-0.836408	0.000135953	0.89896	-0.0291829	0.872558
Q8TDZ2	960	Q8TDZ2	Q8TDZ2	Protein-methionine sulfoxide oxidase MICAL1	MICAL1	sp|Q8TDZ2|MICA1_HUMAN [F-actin]-monooxygenase MICAL1 OS=Homo sapiens OX=9606 GN=MICAL1 PE=1 SV=2	0.904891	10.2037	0.00746328	65.495	S	LEAEGVKLELALRRQSSSPEQQKKLWVGQLL	RQS(0.905)S(0.086)S(0.009)PEQQK	3	9609	3143	960	960	13588	16229	52572	[F-actin]-monooxygenase MICAL1	MICAL1	Q8TDZ2	ELALRRQSSSPEQQK-p	1	-4.27654	-4.41948	-3.94589	-3.54135	-4.01742	-3.69767	-4.89221	-4.03771	-4.11531	-4.26351	-4.2595	-4.82658	-4.12728	-4.3528	-3.95993	-3.32076	-4.32813	0.147279	-0.381357	0.0915347	0.199674	0.416076	0.0564836	0.89896	0.0347196	0.872584
Q96K21	354	Q96K21	Q96K21	Abscission/NoCut checkpoint regulator	ZFYVE19	sp|Q96K21|ANCHR_HUMAN Abscission/NoCut checkpoint regulator OS=Homo sapiens OX=9606 GN=ZFYVE19 PE=1 SV=3	1	141.008	2.67533e-145	392.48	S	QDPERVTLQDYRLPDSDDDEDEETAIQRVLQ	VTLQDYRLPDS(1)DDDEDEETAIQR	3	10509	3453	354	354	6416;9590;20046	7695;11397;24002	26434;26435;26436;26437;26438;26439;38047;38048;79400;79401;79402;79403;79404;79405;79406;79407	Abscission/NoCut checkpoint regulator	ZFYVE19	Q96K21	QDYRLPDSDDDEDEE-p	1	-3.97523	-3.93755	-4.03229	-3.96875	-3.98377	-4.1485	-4.18947	-4.06319	-4.27998	-4.35649	-4.28359	-4.33474	-4.03693	-4.3857	-4.02366	-3.97748	-3.69857	0.0779886	-0.226776	0.0427676	0.120508	0.243563	0.0245564	0.899463	0.0167868	0.873149
A7KAX9	949	A7KAX9	A7KAX9	Rho GTPase-activating protein 32	ARHGAP32	sp|A7KAX9|RHG32_HUMAN Rho GTPase-activating protein 32 OS=Homo sapiens OX=9606 GN=ARHGAP32 PE=1 SV=1	0.60476	1.88058	0.0119638	83.499	T	ASSSTWDKCVEERDATNRSPTQIVKMKTNET	DAT(0.605)NRS(0.392)PT(0.003)QIVK	3	14642	54	949	949	2350;2435	2789;2882	9324	Rho GTPase-activating protein 32	ARHGAP32	A7KAX9	CVEERDATNRSPTQI-p	1	-3.88953	-4.02244	-4.5741	-4.11173	-3.71597	-4.36371	-3.64007	-3.8478	-4.36028	-4.50077	-4.13894	-4.35797	-3.79223	-3.89465	-4.38058	-4.29785	-4.05462	0.813016	-0.0569872	0.753426	0.932871	0.0280603	0.870991	0.899463	-0.0289268	0.873175
Q01484	3273	Q01484	Q01484	Ankyrin-2	ANK2	sp|Q01484|ANK2_HUMAN Ankyrin-2 OS=Homo sapiens OX=9606 GN=ANK2 PE=1 SV=4	1	138.912	9.6124e-85	345.61	S	FSTLTRSVYSDRGDDSPDSSPEEQKSVIEIP	SVYSDRGDDS(1)PDS(1)S(1)PEEQK	3	4941	1785	3273	3273	17346	20766;20767;20768	68843;68846;68847;68848;68849;68850;68851;68852;68853;68854;68855;68856;68857;68858;68859;68860;68861;68862;68863	Ankyrin-2	ANK2	Q01484	YSDRGDDSPDSSPEE-p	3	-3.89243	-3.73492	-4.71011	-4.09096	-4.58646	-4.4505	-4.20939	-4.0107	-3.76174	-3.69818	-3.85789	-3.69223	-4.19437	-4.1229	-4.42765	-4.42969	-4.17843	0.0522124	0.39892	0.0263105	0.133831	-0.372545	0.0291115	0.900235	0.0263746	0.874121
Q01484	3276	Q01484	Q01484	Ankyrin-2	ANK2	sp|Q01484|ANK2_HUMAN Ankyrin-2 OS=Homo sapiens OX=9606 GN=ANK2 PE=1 SV=4	1	185.176	9.6124e-85	345.61	S	LTRSVYSDRGDDSPDSSPEEQKSVIEIPTAP	SVYSDRGDDS(1)PDS(1)S(1)PEEQK	3	4942	1785	3276	3276	17346	20766;20767;20768	68838;68839;68840;68841;68842;68844;68845;68847;68848;68849;68850;68851;68852;68853;68854;68855;68856;68857;68858;68859;68860;68861;68862;68863;68866	Ankyrin-2	ANK2	Q01484	RGDDSPDSSPEEQKS-p	3	-3.89243	-3.73492	-4.71011	-4.09096	-4.58646	-4.4505	-4.20939	-4.0107	-3.76174	-3.69818	-3.85789	-3.69223	-4.19437	-4.1229	-4.42765	-4.42969	-4.17843	0.0522124	0.39892	0.0263105	0.133831	-0.372545	0.0291115	0.900235	0.0263746	0.874121
Q01484	3277	Q01484	Q01484	Ankyrin-2	ANK2	sp|Q01484|ANK2_HUMAN Ankyrin-2 OS=Homo sapiens OX=9606 GN=ANK2 PE=1 SV=4	1	186.66	9.6124e-85	345.61	S	TRSVYSDRGDDSPDSSPEEQKSVIEIPTAPM	SVYSDRGDDS(1)PDS(1)S(1)PEEQK	3	4943	1785	3277	3277	17346	20766;20767;20768	68838;68839;68840;68841;68842;68843;68844;68845;68846;68847;68848;68849;68850;68851;68852;68853;68854;68855;68856;68857;68858;68859;68860;68861;68862;68863;68864;68865;68867;68869	Ankyrin-2	ANK2	Q01484	GDDSPDSSPEEQKSV-p	3	-3.89243	-3.73492	-4.71011	-4.09096	-4.58646	-4.4505	-4.20939	-4.0107	-3.76174	-3.69818	-3.85789	-3.69223	-4.19437	-4.1229	-4.42765	-4.42969	-4.17843	0.0522124	0.39892	0.0263105	0.133831	-0.372545	0.0291115	0.900235	0.0263746	0.874121
Q16643	377	Q16643	Q16643	Drebrin	DBN1	sp|Q16643|DREB_HUMAN Drebrin OS=Homo sapiens OX=9606 GN=DBN1 PE=1 SV=4	0.777202	7.55852	1.99222e-10	93.177	T	SQPPPLPPPPPPAQETQEPSPILDSEETRAA	ALDEVT(0.011)S(0.051)S(0.136)QPPPLPPPPPPAQET(0.777)QEPS(0.023)PILDSEETR	3	16436	2267	377	377	1023	1227	4240;4243	Drebrin	DBN1	Q16643	PPPPAQETQEPSPIL-p	1	-4.21813	-4.14454	-4.04711	-4.11897	-3.9721	-4.25031	-4.07908	-3.90684	-4.11066	-4.13711	-4.0982	-3.91046	-4.03447	-3.99176	-4.29333	-4.11555	-4.12274	0.507374	0.0711813	0.412258	0.531834	-0.0848001	0.308294	0.900235	-0.0136188	0.874132
A2A2Y4	416	A2A2Y4	A2A2Y4	FERM domain-containing protein 3	FRMD3	sp|A2A2Y4|FRMD3_HUMAN FERM domain-containing protein 3 OS=Homo sapiens OX=9606 GN=FRMD3 PE=1 SV=1	0.999747	35.9673	5.88522e-83	349.47	S	PLPKEENISAPLISSSPVKAAREYEDPPSEE	EENISAPLISSS(1)PVK	2	48	24	416	416	3828	4578	15372	FERM domain-containing protein 3	FRMD3	A2A2Y4	SAPLISSSPVKAARE-p	1	-3.91961	-4.1652	-4.18844	-3.79522	-4.69246	-4.23938	-4.2466	-4.07503	-4.00746	-4.38782	-3.93456	-3.36337	-4.00653	-4.20029	-4.26329	-4.50015	-4.00517	0.383051	0.192611	0.290649	0.565176	-0.164245	0.343033	0.900345	0.0283657	0.874291
O95886	789	O95886	O95886	Disks large-associated protein 3	DLGAP3	sp|O95886|DLGP3_HUMAN Disks large-associated protein 3 OS=Homo sapiens OX=9606 GN=DLGAP3 PE=1 SV=3	0.999999	60.2395	5.78237e-05	140.75	S	WIERGSRSLPDSGRASPCPRDGEWFIKMLRA	SLPDSGRAS(1)PCPR	3	1880	630	789	789	15403	18408	60578	Disks large-associated protein 3	DLGAP3	O95886	LPDSGRASPCPRDGE-p	1	-4.55364	-4.25253	-4.91895	-3.26143	-3.36077	-4.31369	-5.10187	-3.35009	-3.47758	-4.67104	-4.74373	-4.77298	-3.43905	-4.08732	-4.38464	-4.57842	-4.34775	0.691642	-0.185444	0.610017	0.68338	0.242712	0.485334	0.900389	0.0572676	0.874403
Q9P260	186	Q9P260	Q9P260	LisH domain and HEAT repeat-containing protein KIAA1468	KIAA1468	sp|Q9P260|RELCH_HUMAN RAB11-binding protein RELCH OS=Homo sapiens OX=9606 GN=RELCH PE=1 SV=2	0.585222	4.73039	0.000846114	50.055	S	GGGQLNRAGSISTLDSLDFARYSDDGNRETD	AGS(0.018)IS(0.016)T(0.047)LDS(0.585)LDFARY(0.129)S(0.197)DDGNRET(0.007)DEK	4	12679	4144	186	186	800;801	972;973	3458	RAB11-binding protein RELCH	RELCH	Q9P260	GSISTLDSLDFARYS-p	1	-3.93763	-4.04358	-4.74236	-3.71908	-4.39079	-4.26827	-4.36543	-4.11888	-3.43229	-4.00714	-3.86815	-4.02067	-4.23701	-4.18253	-4.29347	-4.22149	-4.11921	0.247465	0.241983	0.170614	0.41793	-0.214859	0.200309	0.900389	0.0271238	0.87448
Q8NCA9	12	Q8NCA9	Q8NCA9	Zinc finger protein 784	ZNF784	sp|Q8NCA9|ZN784_HUMAN Zinc finger protein 784 OS=Homo sapiens OX=9606 GN=ZNF784 PE=1 SV=1	0.75549	5.36955	1.87244e-15	51.029	S	____MAAARPEAQSRSSPTPESRSQEPLDLV	AAARPEAQS(0.011)RS(0.755)S(0.219)PT(0.014)PES(0.001)R	3	9287	3027	12	12	27	31	83	Zinc finger protein 784	ZNF784	Q8NCA9	RPEAQSRSSPTPESR-p	1	-4.08905	-4.01052	-4.33807	-3.96402	-4.25777	-4.39884	-3.79604	-4.15937	-4.03633	-4.21754	-4.33165	-4.77987	-5.77458	-4.16031	-3.26746	-3.29879	-4.11731	0.827199	-0.0964441	0.772757	0.943242	0.0437552	0.890605	0.900389	-0.0526889	0.874536
Q8TB72	136	Q8TB72	Q8TB72	Pumilio homolog 2	PUM2	sp|Q8TB72|PUM2_HUMAN Pumilio homolog 2 OS=Homo sapiens OX=9606 GN=PUM2 PE=1 SV=2	1	49.9933	0.00162678	62.165	S	AETDGPEKGDQKGKASPFEEDQNRDLKQGDD	GKAS(1)PFEEDQNRDLK	4	9497	3107	136	136	1716;6115	2047;7335	6772;25135	Pumilio homolog 2	PUM2	Q8TB72	GDQKGKASPFEEDQN-p	1	-4.11425	-3.90218	-4.12736	-4.00072	-3.94041	-4.1084	-4.33193	-4.26616	-4.10574	-4.12837	-4.10234	-4.21621	-4.04582	-3.88429	-4.20299	-4.12172	-3.97347	0.157205	-0.146136	0.0993318	0.210921	0.159574	0.0621404	0.900389	0.0134375	0.87454
O60307	85	O60307	O60307	Microtubule-associated serine/threonine-protein kinase 3	MAST3	sp|O60307|MAST3_HUMAN Microtubule-associated serine/threonine-protein kinase 3 OS=Homo sapiens OX=9606 GN=MAST3 PE=1 SV=2	0.932479	13.1746	1.02891e-06	89.072	S	ALNFPFARRADGRRWSLASLPSSGYGTNTPS	RWS(0.932)LAS(0.045)LPS(0.011)S(0.011)GY(0.001)GTNTPSSTLSSSSSSR	3	1042	345	85	85	14049	16751	54385	Microtubule-associated serine/threonine-protein kinase 3	MAST3	O60307	RADGRRWSLASLPSS-p	1	-3.71994	-3.82385	-4.43706	-4.11962	-4.45831	-4.21041	-3.80598	-4.16841	-4.20639	-4.29895	-3.94897	-3.85319	-4.32634	-3.78658	-4.06416	-4.21984	-4.36569	0.588688	0.10554	0.496805	0.755571	-0.0812171	0.582479	0.900542	0.0243228	0.874741
Q5TBA9	1955	Q5TBA9	Q5TBA9	Protein furry homolog	FRY	sp|Q5TBA9|FRY_HUMAN Protein furry homolog OS=Homo sapiens OX=9606 GN=FRY PE=1 SV=1	0.88246	8.7567	5.4191e-24	155.94	S	SPDLSSSSKLTASRKSTGQLNMNPGTTSGNT	S(0.882)T(0.117)GQLNMNPGTTSGNTATAER	2	7368	2450	1955	1955	16986	20335;20336	67471;67472;67473	Protein furry homolog	FRY	Q5TBA9	KLTASRKSTGQLNMN-p	1	-7.02587	-3.81033	-4.15093	-4.56544	-4.14272	-3.26826	-3.69548	-3.49	-4.43588	-4.65588	-3.3178	-4.22353	-5.02	-3.59804	-4.19462	-4.0242	-5.22361	0.49487	0.442333	0.399552	0.521263	-0.524162	0.297848	0.900633	-0.0818284	0.874881
Q9Y2K5	853	Q9Y2K5	Q9Y2K5	R3H domain-containing protein 2	R3HDM2	sp|Q9Y2K5|R3HD2_HUMAN R3H domain-containing protein 2 OS=Homo sapiens OX=9606 GN=R3HDM2 PE=1 SV=3	0.617645	2.44406	3.769e-43	221.85	S	SGLKHGNRGKRQALKSASTDLGTADVVLGRV	S(0.618)AS(0.352)T(0.031)DLGTADVVLGR	2	13885	4431	853	853	14283	17030	55379	R3H domain-containing protein 2	R3HDM2	Q9Y2K5	GKRQALKSASTDLGT-p	1	-3.69916	-4.06966	-4.41541	-4.50706	-4.48062	-4.11394	-4.20427	-4.06184	-3.7929	-4.26631	-3.82329	-3.38884	-4.42359	-4.33281	-4.00845	-4.22929	-4.20974	0.122731	0.317869	0.0735455	0.251508	-0.291403	0.0842701	0.901441	0.0264654	0.875718
Q9UQB3	267	Q9UQB3	Q9UQB3	Catenin delta-2	CTNND2	sp|Q9UQB3|CTND2_HUMAN Catenin delta-2 OS=Homo sapiens OX=9606 GN=CTNND2 PE=1 SV=3	1	188.874	1.09794e-67	327.16	S	LYYSSSTLPAPPRGGSPLAAPQGGSPTKLQR	GGS(1)PLAAPQGGS(1)PTK	2	13696	4391	267	267	5990	7184;7185	24626;24627;24628;24629;24631;24634;24636;24638	Catenin delta-2	CTNND2	Q9UQB3	PAPPRGGSPLAAPQG-p	2	-3.60277	-3.58568	-4.42304	-4.03014	-4.10483	-4.2874	-4.60879	-4.43399	-4.12394	-3.97609	-4.06441	-4.62471	-3.70931	-3.86361	-4.27882	-4.11718	-4.19754	0.206453	-0.272029	0.137172	0.260302	0.299676	0.0892233	0.901519	0.027647	0.875898
Q9UQB3	276	Q9UQB3	Q9UQB3	Catenin delta-2	CTNND2	sp|Q9UQB3|CTND2_HUMAN Catenin delta-2 OS=Homo sapiens OX=9606 GN=CTNND2 PE=1 SV=3	0.999981	47.1916	1.09794e-67	327.16	S	APPRGGSPLAAPQGGSPTKLQRGGSAPEGAT	GGS(1)PLAAPQGGS(1)PTK	2	13697	4391	276	276	5990	7184;7185	24626;24627;24628;24630;24632;24633;24635;24637;24639;24640	Catenin delta-2	CTNND2	Q9UQB3	LAAPQGGSPTKLQRG-p	2	-3.60277	-3.58568	-4.42304	-4.03014	-4.10483	-4.2874	-4.60879	-4.43399	-4.12394	-3.97609	-4.06441	-4.62471	-3.70931	-3.86361	-4.27882	-4.11718	-4.19754	0.206453	-0.272029	0.137172	0.260302	0.299676	0.0892233	0.901519	0.027647	0.875898
P02751	2475	P02751	P02751	Fibronectin;Anastellin;Ugl-Y1;Ugl-Y2;Ugl-Y3	FN1	sp|P02751|FINC_HUMAN Fibronectin OS=Homo sapiens OX=9606 GN=FN1 PE=1 SV=5	1	166.405	1.14211e-48	293.99	S	IECFMPLDVQADREDSRE_____________	TNTNVNCPIECFMPLDVQADREDS(1)RE	3	1984	687	2475	2475	18232	21857;21858	72722;72723;72724;72725;72726;72727;72728;72729;72730;72731;72732;72733	Fibronectin	FN1	P02751	VQADREDSRE_____-p	1	-3.87737	-4.10358	-4.56148	-5.06008	-4.03412	-4.50231	-3.79582	-4.13046	-3.96804	-2.75914	-3.88532	-4.78325	-4.31626	-4.43332	-4.30986	-4.29894	-4.21372	0.193877	0.427415	0.12731	0.247978	-0.469486	0.0822327	0.902065	-0.0420704	0.87648
Q13875	76	Q13875	Q13875	Myelin-associated oligodendrocyte basic protein	MOBP	sp|Q13875|MOBP_HUMAN Myelin-associated oligodendrocyte basic protein OS=Homo sapiens OX=9606 GN=MOBP PE=1 SV=2	1	79.0587	0.00148017	104.52	S	ICCACQKTRTSRRAKSPQRPKQQPAAPPAVV	S(1)PQRPK	3	6032	2048	76	76	988;15956	1184;19110	4081;4082;4083;4084;4085;62963;62964;62965	Myelin-associated oligodendrocyte basic protein	MOBP	Q13875	RTSRRAKSPQRPKQQ-p	1	-5.01999	-4.11289	-5.88914	-3.57757	-2.21942	-5.07546	-3.34522	-4.14248	-6.8688	-5.58258	-4.51568	-6.63904	-3.73636	-2.91034	-4.94722	-5.5044	-3.92841	0.261805	-0.976953	0.182429	0.433478	0.866554	0.21324	0.90258	-0.110399	0.877032
P02730	350	P02730	P02730	Band 3 anion transport protein	SLC4A1	sp|P02730|B3AT_HUMAN Band 3 anion transport protein OS=Homo sapiens OX=9606 GN=SLC4A1 PE=1 SV=3	0.832258	6.95675	0.000305502	98.044	S	LVPVQRELLRRRYQSSPAKPDSSFYKGLDLN	YQS(0.168)S(0.832)PAK	2	1981	686	350	350	14062;20576;20577	16764;24637;24638	81179	Band 3 anion transport protein	SLC4A1	P02730	LRRRYQSSPAKPDSS-p	1	-4.06588	-3.75824	-5.0633	-5.16486	-4.02171	-4.56864	-2.63391	-4.32853	-4.14503	-2.9036	-4.44257	-4.85113	-4.51301	-4.52323	-4.58084	-4.16379	-4.70434	0.169258	0.612913	0.108515	0.31698	-0.556308	0.125252	0.903044	0.0566046	0.877535
Q16555	521	Q16555	Q16555	Dihydropyrimidinase-related protein 2	DPYSL2	sp|Q16555|DPYL2_HUMAN Dihydropyrimidinase-related protein 2 OS=Homo sapiens OX=9606 GN=DPYSL2 PE=1 SV=1	0.940447	16.8017	1.93417e-24	212.72	T	VSVTPKTVTPASSAKTSPAKQQAPPVRNLHQ	T(0.075)VT(0.142)PAS(0.875)S(0.861)AKT(0.94)S(0.107)PAK	2	16431	2257	521	521	18936	22707;22708;22709;22710	75552;75553;75554;75555;75556;75557;75560;75562;75563;75565;75566;75567;75569;75570;75571;75572;75575;75576;75577;75578;75579;75581;75582;75583;75584;75585;75586;75587;75588;75589;75590	Dihydropyrimidinase-related protein 2	DPYSL2	Q16555	TPASSAKTSPAKQQA-p	2	-4.16716	-4.18537	-4.0826	-4.37484	-3.77321	-4.12457	-4.38252	-4.63204	-4.14199	-4.52749	-3.72736	-3.79351	-4.05708	-3.14744	-4.4568	-4.58613	-4.16648	0.689654	-0.118032	0.607286	0.836744	0.0828625	0.704606	0.903301	-0.0351694	0.87785
P09543	11	P09543	P09543	2',3'-cyclic-nucleotide 3'-phosphodiesterase	CNP	sp|P09543|CN37_HUMAN 2',3'-cyclic-nucleotide 3'-phosphodiesterase OS=Homo sapiens OX=9606 GN=CNP PE=1 SV=2	0.994743	22.7697	0.00418387	93.374	T	_____MNRGFSRKSHTFLPKIFFRKMSSSGA	S(0.005)HT(0.995)FLPK	3	15196	808	11	11	15065	18002	58993;59025;59028;59035;59042;59043	2',3'-cyclic-nucleotide 3'-phosphodiesterase	CNP	P09543	GFSRKSHTFLPKIFF-p	1	-4.35464	-3.57076	-5.01032	-4.20695	-3.54804	-4.5247	-3.10669	-4.21528	-4.76848	-4.80939	-3.61399	-4.29358	-3.9668	-3.48955	-4.57918	-4.9142	-4.3242	0.789082	0.120219	0.724028	0.912344	-0.0680026	0.833883	0.903301	0.0522168	0.877931
Q8N568	341	Q8N568	Q8N568	Serine/threonine-protein kinase DCLK2	DCLK2	sp|Q8N568|DCLK2_HUMAN Serine/threonine-protein kinase DCLK2 OS=Homo sapiens OX=9606 GN=DCLK2 PE=1 SV=4	0.95742	13.5631	7.33432e-44	238.07	S	SSQLSTPKSTKSSSSSPTSPGSFRGLKQISA	SSSS(0.042)S(0.957)PT(0.001)S(1)PGSFR	2	9150	2972	341	341	16842;16843	20160;20161;20162	66811;66812;66814;66815;66818;66826;66828	Serine/threonine-protein kinase DCLK2	DCLK2	Q8N568	STKSSSSSPTSPGSF-p	2	-4.42122	-4.38005	-3.68354	-3.73639	-4.21951	-4.10257	-4.05625	-4.05723	-4.09913	-4.03051	-4.25654	-4.14387	-3.94539	-3.83015	-4.37641	-4.13346	-4.27651	0.979741	0.00512853	0.97123	0.949383	0.0167092	0.901936	0.903301	0.0218377	0.877988
O15083	321	O15083	O15083	ERC protein 2	ERC2	sp|O15083|ERC2_HUMAN ERC protein 2 OS=Homo sapiens OX=9606 GN=ERC2 PE=1 SV=3	1	86.0142	0.00543913	86.014	S	KKLLEMLQSKGLPSKSLEDDNERTRRMAEAE	S(1)LEDDNER	2	655	223	321	321	15299	18288	60164;60165	ERC protein 2	ERC2	O15083	SKGLPSKSLEDDNER-p	1	-4.20957	-4.15394	-4.86635	-4.48136	-4.26223	-4.71487	-3.05133	-3.47453	-3.78406	-4.08397	-3.53035	-3.90885	-4.49986	-4.36432	-4.41707	-4.53052	-4.55881	0.000682128	0.835269	0.000110438	0.00447088	-0.809205	9.33683e-05	0.903301	0.0260646	0.877992
O14917	900	O14917	O14917	Protocadherin-17	PCDH17	sp|O14917|PCD17_HUMAN Protocadherin-17 OS=Homo sapiens OX=9606 GN=PCDH17 PE=1 SV=2	0.780171	5.62406	0.00103022	53.169	S	ASLRDSGHGDSDQADSDQDTNKGSCCDMSVR	DS(0.001)GHGDS(0.005)DQADS(0.78)DQDT(0.214)NK	3	491	192	900	900	3180	3799	12579	Protocadherin-17	PCDH17	O14917	GDSDQADSDQDTNKG-p	1	-4.03473	-3.86295	-4.2376	-4.16076	-4.2442	-4.07309	-3.972	-4.40065	-4.29936	-3.57711	-4.45294	-4.24788	-3.63416	-4.49954	-3.70463	-4.28302	-4.25414	0.717013	-0.083226	0.638885	0.85921	0.0561021	0.739653	0.90335	-0.0271239	0.878092
P43243	195	P43243	P43243	Matrin-3	MATR3	sp|P43243|MATR3_HUMAN Matrin-3 OS=Homo sapiens OX=9606 GN=MATR3 PE=1 SV=2	0.564649	1.1294	7.02361e-05	79.558	S	EKRHFRRDSFDDRGPSLNPVLDYDHGSRSQE	RDS(0.435)FDDRGPS(0.565)LNPVLDYDHGSR	4	3715	1327	195	195	12935	15477	49788	Matrin-3	MATR3	P43243	SFDDRGPSLNPVLDY-p	1	-4.37879	-4.27397	-4.03115	-3.9933	-4.22123	-4.06158	-3.92768	-3.85448	-4.14705	-4.0648	-3.87523	-3.92749	-4.02757	-4.02039	-4.21933	-4.30211	-4.30602	0.0825847	0.20896	0.0459057	0.188067	-0.193882	0.0513716	0.903558	0.0150776	0.878346
Q15042	536	Q15042	Q15042	Rab3 GTPase-activating protein catalytic subunit	RAB3GAP1	sp|Q15042|RB3GP_HUMAN Rab3 GTPase-activating protein catalytic subunit OS=Homo sapiens OX=9606 GN=RAB3GAP1 PE=1 SV=3	0.572951	2.09166	7.07166e-11	152.81	T	NCCIERKKARDEGKKTSASDVTNIYPGDAGK	KT(0.573)S(0.354)AS(0.073)DVTNIYPGDAGK	3	16353	2157	536	536	8579	10232	34736	Rab3 GTPase-activating protein catalytic subunit	RAB3GAP1	Q15042	ARDEGKKTSASDVTN-p	1	-4.28901	-4.19675	-3.87781	-4.09256	-3.65828	-4.25404	-4.27968	-4.05303	-4.23306	-4.05496	-4.27315	-4.19002	-4.19964	-3.83039	-4.02414	-4.16453	-3.99915	0.338878	-0.137083	0.250269	0.515956	0.119243	0.292654	0.903889	-0.0178399	0.87872
Q9Y6V0	1669	Q9Y6V0	Q9Y6V0	Protein piccolo	PCLO	sp|Q9Y6V0|PCLO_HUMAN Protein piccolo OS=Homo sapiens OX=9606 GN=PCLO PE=1 SV=5	0.998938	30.4358	4.71878e-10	155.98	T	EELVVTGGGGLRRFKTIELNSTIADKYSAES	T(0.999)IELNS(0.001)TIADK	2	18153	4585	1669	1669	17955	21511	71740	Protein piccolo	PCLO	Q9Y6V0	GGLRRFKTIELNSTI-p	1	-3.28097	-3.80195	-4.54801	-4.95078	-4.61749	-4.28869	-3.8622	-4.19025	-3.96093	-4.00931	-3.93719	-3.76532	-4.25494	-4.34996	-4.16598	-4.10361	-4.19839	0.332107	0.260377	0.244428	0.381678	-0.293781	0.171729	0.904012	-0.0334046	0.878892
P16284	729	P16284	P16284	Platelet endothelial cell adhesion molecule	PECAM1	sp|P16284|PECA1_HUMAN Platelet endothelial cell adhesion molecule OS=Homo sapiens OX=9606 GN=PECAM1 PE=1 SV=2	0.763397	9.40259	0.000530275	62.193	S	SEVRKAVPDAVESRYSRTEGSLDGT______	AVPDAVES(0.039)RYS(0.763)RT(0.088)EGS(0.022)LDGT(0.088)	3	2729	942	729	729	2061	2459	8131	Platelet endothelial cell adhesion molecule	PECAM1	P16284	DAVESRYSRTEGSLD-p	1	-4.08941	-3.84837	-4.34567	-4.61114	-4.34133	-4.16279	-4.38339	-4.21771	-3.8393	-3.23068	-3.73403	-4.32102	-4.30791	-4.2133	-3.89483	-4.41779	-4.18662	0.283312	0.249734	0.20118	0.333741	-0.278762	0.137951	0.90406	-0.0290285	0.878991
Q92667	70	Q92667	Q92667	A-kinase anchor protein 1, mitochondrial	AKAP1	sp|Q92667|AKAP1_HUMAN A-kinase anchor protein 1, mitochondrial OS=Homo sapiens OX=9606 GN=AKAP1 PE=1 SV=1	0.999307	32.7212	1.01457e-08	234.85	T	KEPLPVEDVCPKVVSTPPSVTEPPEKELSTV	VVS(0.001)T(0.999)PPSVTEPPEK	2	17132	3268	70	70	20179	24166	79868;79869;79870;79871	A-kinase anchor protein 1, mitochondrial	AKAP1	Q92667	VCPKVVSTPPSVTEP-p	1	-4.1658	-4.11209	-4.394	-4.27512	-4.27723	-4.38177	-3.9273	-3.84296	-3.91598	-3.66933	-3.87257	-3.71983	-4.0385	-4.3004	-4.26454	-4.45595	-4.20899	0.00103727	0.429014	0.000195972	0.00423847	-0.443007	8.59489e-05	0.904433	-0.0139931	0.879405
Q86UR5	1310	Q86UR5	Q86UR5	Regulating synaptic membrane exocytosis protein 1	RIMS1	sp|Q86UR5|RIMS1_HUMAN Regulating synaptic membrane exocytosis protein 1 OS=Homo sapiens OX=9606 GN=RIMS1 PE=1 SV=1	0.73653	4.82456	2.77657e-06	92.336	S	MKMKVHRFKQTTGSGSSQELDREQYSKYNIH	QTT(0.001)GS(0.02)GS(0.737)S(0.243)QELDREQYSK	3	8555	2784	1310	1310	12683	15193	48806;48807	Regulating synaptic membrane exocytosis protein 1	RIMS1	Q86UR5	KQTTGSGSSQELDRE-p	1	-3.83233	-4.65458	-4.89888	-3.6584	-4.62612	-4.20212	-4.2829	-3.66831	-3.06258	-4.44844	-4.01015	-3.6646	-4.44109	-4.19936	-4.218	-4.40711	-4.48121	0.099999	0.493189	0.0577661	0.216293	-0.455906	0.0650018	0.904492	0.0372825	0.87957
P54259	739	P54259	P54259	Atrophin-1	ATN1	sp|P54259|ATN1_HUMAN Atrophin-1 OS=Homo sapiens OX=9606 GN=ATN1 PE=1 SV=3	0.940396	14.0904	7.57807e-05	63.403	S	TQIKQEPAEEYETPESPVPPARSPSPPPKVV	QEPAEEY(0.028)ET(0.052)PES(0.94)PVPPARS(0.981)PS(0.999)PPPK	3	4252	1532	739	739	11985	14368	46153	Atrophin-1	ATN1	P54259	EEYETPESPVPPARS-p	3	-4.17773	-3.81991	-4.06728	-4.31493	-4.03547	-4.06552	-4.06299	-3.918	-4.33872	-3.87098	-4.98786	-3.91714	-3.87377	-4.03753	-4.0141	-4.14038	-4.20655	0.547006	-0.128146	0.453541	0.71582	0.102473	0.528574	0.904492	-0.0256728	0.879671
P54259	746	P54259	P54259	Atrophin-1	ATN1	sp|P54259|ATN1_HUMAN Atrophin-1 OS=Homo sapiens OX=9606 GN=ATN1 PE=1 SV=3	0.981363	19.1353	7.57807e-05	63.403	S	AEEYETPESPVPPARSPSPPPKVVDVPSHAS	QEPAEEY(0.028)ET(0.052)PES(0.94)PVPPARS(0.981)PS(0.999)PPPK	3	4253	1532	746	746	11985	14368	46153	Atrophin-1	ATN1	P54259	SPVPPARSPSPPPKV-p	3	-4.17773	-3.81991	-4.06728	-4.31493	-4.03547	-4.06552	-4.06299	-3.918	-4.33872	-3.87098	-4.98786	-3.91714	-3.87377	-4.03753	-4.0141	-4.14038	-4.20655	0.547006	-0.128146	0.453541	0.71582	0.102473	0.528574	0.904492	-0.0256728	0.879671
P54259	748	P54259	P54259	Atrophin-1	ATN1	sp|P54259|ATN1_HUMAN Atrophin-1 OS=Homo sapiens OX=9606 GN=ATN1 PE=1 SV=3	0.998546	30.3586	7.57807e-05	63.403	S	EYETPESPVPPARSPSPPPKVVDVPSHASQS	QEPAEEY(0.028)ET(0.052)PES(0.94)PVPPARS(0.981)PS(0.999)PPPK	3	4254	1532	748	748	11985	14368	46153	Atrophin-1	ATN1	P54259	VPPARSPSPPPKVVD-p	3	-4.17773	-3.81991	-4.06728	-4.31493	-4.03547	-4.06552	-4.06299	-3.918	-4.33872	-3.87098	-4.98786	-3.91714	-3.87377	-4.03753	-4.0141	-4.14038	-4.20655	0.547006	-0.128146	0.453541	0.71582	0.102473	0.528574	0.904492	-0.0256728	0.879671
Q96A65	226	Q96A65	Q96A65	Exocyst complex component 4	EXOC4	sp|Q96A65|EXOC4_HUMAN Exocyst complex component 4 OS=Homo sapiens OX=9606 GN=EXOC4 PE=1 SV=1	0.997293	26.0573	0.00126032	66.673	S	RNKEKGKISSLVKDASVPLIDVTNLPTPRKF	DAS(0.997)VPLIDVT(0.002)NLPTPR	2	10212	3334	226	226	2434	2881	9318	Exocyst complex component 4	EXOC4	Q96A65	SSLVKDASVPLIDVT-p	1	-4.427	-3.79481	-4.07633	-4.17477	-4.38639	-4.20389	-4.23883	-3.91007	-4.15983	-3.01606	-4.13856	-4.74188	-4.12538	-4.37325	-4.03432	-4.40526	-4.11371	0.520431	0.17618	0.426131	0.691612	-0.142993	0.497004	0.90451	0.033187	0.879741
Q15334	1041	Q15334	Q15334	Lethal(2) giant larvae protein homolog 1	LLGL1	sp|Q15334|L2GL1_HUMAN Lethal(2) giant larvae protein homolog 1 OS=Homo sapiens OX=9606 GN=LLGL1 PE=1 SV=3	1	69.716	0.000134118	109.24	S	TGDVTVEDVKDFLGSSEESEKNLRNLAEDEA	DFLGS(1)S(1)EES(1)EK	2	6504	2188	1041	1041	2599	3083;3084;3085	10199;10204;10206	Lethal(2) giant larvae protein homolog 1	LLGL1	Q15334	VKDFLGSSEESEKNL-p	2	-4.60201	-4.35563	-3.66719	-3.75144	-3.5503	-4.16119	-4.06214	-3.91595	-4.54757	-4.23252	-4.40744	-4.57956	-3.87929	-3.94892	-3.99286	-4.22696	-4.16307	0.264902	-0.248645	0.185136	0.318021	0.276238	0.125968	0.904725	0.0275925	0.880001
P07196	35	P07196	P07196	Neurofilament light polypeptide	NEFL	sp|P07196|NFL_HUMAN Neurofilament light polypeptide OS=Homo sapiens OX=9606 GN=NEFL PE=1 SV=3	0.499997	0	0.016705	79.059	T	ETPRVHISSVRSGYSTARSAYSSYSAPVSSS	SGYS(0.5)T(0.5)AR	2	15155	755	35	35	15005	17933	58670	Neurofilament light polypeptide	NEFL	P07196	SVRSGYSTARSAYSS-p	1	-3.45262	-3.6614	-4.91683	-4.43411	-3.3897	-4.76487	-3.3901	-4.17735	-4.67729	-4.74636	-4.09785	-4.42416	-3.77761	-4.15733	-4.32296	-4.47446	-4.00723	0.791954	-0.104269	0.727712	0.769172	0.148929	0.602788	0.905984	0.0446601	0.881278
Q86UR5	1680	Q86UR5	Q86UR5	Regulating synaptic membrane exocytosis protein 1	RIMS1	sp|Q86UR5|RIMS1_HUMAN Regulating synaptic membrane exocytosis protein 1 OS=Homo sapiens OX=9606 GN=RIMS1 PE=1 SV=1	0.822764	6.82787	8.93874e-06	83.245	S	VDPTLTPLTRRASQSSLESSTGPPCIRS___	RAS(0.006)QS(0.171)S(0.823)LESSTGPPCIRS	3	8557	2784	1680	1680	12876	15412	49549;49551	Regulating synaptic membrane exocytosis protein 1	RIMS1	Q86UR5	TRRASQSSLESSTGP-p	1	-4.02196	-4.06428	-4.44451	-3.6821	-3.87445	-4.25841	-4.66353	-4.10035	-4.00396	-3.94378	-4.13929	-4.1491	-4.07671	-3.98359	-4.16118	-4.04793	-4.12309	0.621257	-0.0881693	0.531439	0.632555	0.109049	0.418756	0.906189	0.02088	0.88153
Q15334	1040	Q15334	Q15334	Lethal(2) giant larvae protein homolog 1	LLGL1	sp|Q15334|L2GL1_HUMAN Lethal(2) giant larvae protein homolog 1 OS=Homo sapiens OX=9606 GN=LLGL1 PE=1 SV=3	1	69.716	0.00770659	69.716	S	TTGDVTVEDVKDFLGSSEESEKNLRNLAEDE	DFLGS(1)S(1)EES(1)EK	2	6503	2188	1040	1040	2599	3083;3084;3085	10200;10206	Lethal(2) giant larvae protein homolog 1	LLGL1	Q15334	DVKDFLGSSEESEKN-p	2	-4.51244	-4.24022	-3.65797	-4.10266	-3.73165	-3.86979	-4.09996	-4.27163	-4.47126	-4.14656	-4.08253	-4.56892	-4.04638	-3.6616	-4.20586	-4.51122	-3.80019	0.282399	-0.228427	0.200353	0.333871	0.254355	0.138143	0.906191	0.0259282	0.881584
O14613	109	O14613	O14613	Cdc42 effector protein 2	CDC42EP2	sp|O14613|BORG1_HUMAN Cdc42 effector protein 2 OS=Homo sapiens OX=9606 GN=CDC42EP2 PE=1 SV=1	0.998924	29.6958	5.27297e-06	74.321	S	RELPDGPSPLLKNAISLPVIGGPQALTLPTA	NAIS(0.999)LPVIGGPQALT(0.001)LPTAQAPPKPPR	3	430	166	109	109	10741	12913	42074	Cdc42 effector protein 2	CDC42EP2	O14613	PLLKNAISLPVIGGP-p	1	-4.17958	-3.85385	-4.29979	-3.96998	-3.63726	-4.26657	-4.32587	-4.28642	-4.35714	-4.08143	-3.93293	-4.24249	-4.10184	-4.08684	-4.02146	-4.05937	-3.99269	0.302661	-0.15194	0.217811	0.35389	0.169875	0.151775	0.906265	0.0179348	0.881708
Q6H8Q1	404	Q6H8Q1	Q6H8Q1	Actin-binding LIM protein 2	ABLIM2	sp|Q6H8Q1|ABLM2_HUMAN Actin-binding LIM protein 2 OS=Homo sapiens OX=9606 GN=ABLIM2 PE=1 SV=2	0.987201	19.6976	5.84982e-06	128.58	S	PGSESGRSTPSLSVLSDSKPPPSTYQQAPRH	STPSLS(0.011)VLS(0.987)DS(0.002)KPPPSTYQQAPR	3	7736	2527	404	404	17040	20398	67648	Actin-binding LIM protein 2	ABLIM2	Q6H8Q1	TPSLSVLSDSKPPPS-p	1	-3.68174	-4.26892	-4.54413	-4.74794	-4.43562	-4.35331	-3.69323	-3.55365	-3.87639	-3.78702	-3.93463	-3.73359	-4.23312	-4.46608	-4.20032	-4.33144	-4.35334	0.00448358	0.553773	0.00129901	0.0149626	-0.575527	0.000613759	0.906274	-0.0217535	0.881769
Q9BUH8	477	Q9BUH8	Q9BUH8	Brain-enriched guanylate kinase-associated protein	BEGAIN	sp|Q9BUH8|BEGIN_HUMAN Brain-enriched guanylate kinase-associated protein OS=Homo sapiens OX=9606 GN=BEGAIN PE=1 SV=1	0.954851	13.2618	1.04788e-41	190.87	S	GRASPLYASYKADSFSEGDDLSQGHLAEPCF	ADS(0.045)FS(0.955)EGDDLSQGHLAEPCFLR	3	11168	3663	477	477	402	489	1579	Brain-enriched guanylate kinase-associated protein	BEGAIN	Q9BUH8	SYKADSFSEGDDLSQ-p	1	-3.65343	-4.16248	-4.23704	-4.15586	-4.33661	-4.19571	-4.11027	-4.21918	-3.90047	-4.50264	-3.89326	-3.67182	-4.20657	-4.01882	-4.19437	-4.19838	-4.10499	0.597931	0.0950189	0.50691	0.758288	-0.0739159	0.587366	0.906542	0.0211029	0.882086
P07195	87	P07195	P07195	L-lactate dehydrogenase B chain	LDHB	sp|P07195|LDHB_HUMAN L-lactate dehydrogenase B chain OS=Homo sapiens OX=9606 GN=LDHB PE=1 SV=2	0.988418	19.3124	1.0453e-05	147.28	T	FLQTPKIVADKDYSVTANSKIVVVTAGVRQQ	DYS(0.012)VT(0.988)ANSK	2	15154	754	87	87	3456	4135	13741;13742	L-lactate dehydrogenase B chain	LDHB	P07195	ADKDYSVTANSKIVV-p	1	-4.66218	-4.39952	-3.65572	-3.58724	-4.29939	-3.60212	-4.21194	-4.25563	-4.36884	-3.98923	-4.33686	-4.31023	-4.0316	-4.0362	-3.98734	-4.13734	-4.11041	0.396482	-0.184877	0.303372	0.442275	0.211094	0.220832	0.906542	0.0262177	0.882134
Q8IZQ1	2490	Q8IZQ1	Q8IZQ1	WD repeat and FYVE domain-containing protein 3	WDFY3	sp|Q8IZQ1|WDFY3_HUMAN WD repeat and FYVE domain-containing protein 3 OS=Homo sapiens OX=9606 GN=WDFY3 PE=1 SV=2	0.5	0	7.3451e-36	230.2	S	TIAKVKGLVKPPLKRSRSAPDGGDEENQEQL	RS(0.5)RS(0.5)APDGGDEENQEQLQDQIAEGSSIEEEEK	4	8998	2915	2490	2490	13799	16457	53434	WD repeat and FYVE domain-containing protein 3	WDFY3	Q8IZQ1	VKPPLKRSRSAPDGG-p	1	-3.94155	-3.95138	-4.3382	-4.05026	-4.19485	-4.38665	-3.83802	-4.0358	-4.1031	-3.93955	-4.11208	-4.07869	-4.12284	-3.91657	-4.16762	-4.17553	-4.26003	0.385386	0.110647	0.292665	0.432227	-0.125942	0.21216	0.906805	-0.0152955	0.882442
O75592	1625	O75592	O75592	E3 ubiquitin-protein ligase MYCBP2	MYCBP2	sp|O75592|MYCB2_HUMAN E3 ubiquitin-protein ligase MYCBP2 OS=Homo sapiens OX=9606 GN=MYCBP2 PE=1 SV=4	0.5	0	0.000125509	202.53	T	YDGEVLLRSIVKQVSTENDSTLVHRFPLLVA	QVS(0.5)T(0.5)ENDSTLVHR	3	14945	470	1625	1625	12746	15263	49022	E3 ubiquitin-protein ligase MYCBP2	MYCBP2	O75592	SIVKQVSTENDSTLV-p	1	-3.84262	-3.93059	-4.34077	-4.28644	-4.48703	-4.49803	-3.21967	-3.68556	-4.1038	-4.06996	-3.96614	-4.41957	-4.28896	-4.3099	-4.33771	-4.21872	-4.13156	0.111813	0.346587	0.065967	0.232993	-0.320128	0.0740318	0.906828	0.0264593	0.882528
Q13586	620	Q13586	Q13586	Stromal interaction molecule 1	STIM1	sp|Q13586|STIM1_HUMAN Stromal interaction molecule 1 OS=Homo sapiens OX=9606 GN=STIM1 PE=1 SV=3	0.67821	4.9411	1.99763e-09	167.59	S	PGGSPHLDSSRSHSPSSPDPDTPSPVGDSRA	S(0.054)HS(0.217)PS(0.678)S(0.046)PDPDT(0.004)PS(0.001)PVGDSR	3	5963	2027	620	620	15051	17984;17985	58872;58879	Stromal interaction molecule 1	STIM1	Q13586	SSRSHSPSSPDPDTP-p	2	-4.38508	-4.21373	-4.13944	-3.98717	-4.25345	-4.25333	-3.81003	-3.93387	-3.8131	-3.88043	-4.01243	-4.10756	-4.37549	-4.47298	-3.8632	-4.24871	-3.98146	0.0637729	0.262131	0.0336072	0.105966	-0.27913	0.0194045	0.906828	-0.0169993	0.882621
Q13586	621	Q13586	Q13586	Stromal interaction molecule 1	STIM1	sp|Q13586|STIM1_HUMAN Stromal interaction molecule 1 OS=Homo sapiens OX=9606 GN=STIM1 PE=1 SV=3	0.872922	9.14171	1.02808e-09	123.42	S	GGSPHLDSSRSHSPSSPDPDTPSPVGDSRAL	S(0.002)HS(0.018)PS(0.106)S(0.873)PDPDT(0.001)PSPVGDSR	2	5964	2027	621	621	15051	17984;17985	58873;58879	Stromal interaction molecule 1	STIM1	Q13586	SRSHSPSSPDPDTPS-p	2	-4.38508	-4.21373	-4.13944	-3.98717	-4.25345	-4.25333	-3.81003	-3.93387	-3.8131	-3.88043	-4.01243	-4.10756	-4.37549	-4.47298	-3.8632	-4.24871	-3.98146	0.0637729	0.262131	0.0336072	0.105966	-0.27913	0.0194045	0.906828	-0.0169993	0.882621
Q2PPJ7	821	Q2PPJ7	Q2PPJ7	Ral GTPase-activating protein subunit alpha-2	RALGAPA2	sp|Q2PPJ7|RGPA2_HUMAN Ral GTPase-activating protein subunit alpha-2 OS=Homo sapiens OX=9606 GN=RALGAPA2 PE=1 SV=2	0.99955	33.4782	1.6502e-10	236.16	S	KREHEGITILVRRSSSPAELDLKDDLQQTQG	SSS(1)PAELDLK	2	6875	2311	821	821	13861;16777	16524;20087	66533;66534	Ral GTPase-activating protein subunit alpha-2	RALGAPA2	Q2PPJ7	ILVRRSSSPAELDLK-p	1	-4.10627	-4.11732	-4.07108	-3.85639	-3.74821	-4.07825	-5.19907	-4.20151	-4.0657	-4.12014	-4.2248	-4.33879	-3.84429	-3.85468	-4.25136	-3.99808	-3.9077	0.0631689	-0.387114	0.0332343	0.15224	0.362084	0.0362865	0.906842	-0.02503	0.882686
O95810	199	O95810	O95810	Serum deprivation-response protein	SDPR	sp|O95810|CAVN2_HUMAN Caveolae-associated protein 2 OS=Homo sapiens OX=9606 GN=CAVIN2 PE=1 SV=3	0.579924	0.979774	0.00515397	58.172	T	EELPDENKSLEETLHTVDLSSDDDLPHDEEA	S(0.077)LEET(0.471)LHT(0.58)VDLS(0.936)S(0.936)DDDLPHDEEALEDSAEEK	3	15034	622	199	199	15307	18298;18299;18300;18301	60214	Caveolae-associated protein 2	CAVIN2	O95810	SLEETLHTVDLSSDD-p	3	-4.30723	-3.95558	-4.59893	-5.08709	-3.64918	-4.00364	-5.70349	-3.74111	-3.63588	-2.91261	-4.14478	-4.79735	-3.9898	-4.46325	-4.15554	-4.01677	-4.4293	0.914984	0.0550642	0.884716	0.87014	-0.111074	0.759288	0.906856	-0.0560094	0.882752
Q15334	1044	Q15334	Q15334	Lethal(2) giant larvae protein homolog 1	LLGL1	sp|Q15334|L2GL1_HUMAN Lethal(2) giant larvae protein homolog 1 OS=Homo sapiens OX=9606 GN=LLGL1 PE=1 SV=3	1	69.716	4.35829e-06	160.18	S	VTVEDVKDFLGSSEESEKNLRNLAEDEAHAC	DFLGS(1)S(1)EES(1)EK	2	6505	2188	1044	1044	2599	3083;3084;3085	10199;10200;10201;10202;10203;10206	Lethal(2) giant larvae protein homolog 1	LLGL1	Q15334	FLGSSEESEKNLRNL-p	2	-4.54746	-4.2851	-3.66166	-3.95235	-3.65665	-3.97893	-4.08479	-4.11928	-4.50118	-4.18019	-4.20335	-4.57315	-3.97748	-3.7693	-4.11718	-4.39115	-3.93404	0.232448	-0.239159	0.158108	0.288028	0.263297	0.106432	0.907328	0.0241379	0.883301
Q15746	1776	Q15746	Q15746	Myosin light chain kinase, smooth muscle;Myosin light chain kinase, smooth muscle, deglutamylated form	MYLK	sp|Q15746|MYLK_HUMAN Myosin light chain kinase, smooth muscle OS=Homo sapiens OX=9606 GN=MYLK PE=1 SV=4	0.999933	42.1399	3.69535e-204	436.17	S	MAMISGLSGRKSSTGSPTSPLNAEKLESEED	SSTGS(1)PTSPLNAEK	2	6590	2218	1776	1776	8557;16873	10206;10207;20197;20198;20199	66964;66965;66966;66969;66970;66971;66974;66977;66978;66983;66985;66989;66991	Myosin light chain kinase, smooth muscle	MYLK	Q15746	GRKSSTGSPTSPLNA-p	2	-4.10793	-4.02903	-4.06249	-4.04398	-3.75157	-4.13979	-5.26067	-4.00287	-4.30743	-3.81002	-4.08953	-4.46003	-4.04614	-4.1447	-3.77964	-3.96961	-4.03141	0.159906	-0.327459	0.101332	0.30196	0.299293	0.115142	0.907328	-0.0281662	0.883316
Q00610	1229	Q00610	Q00610	Clathrin heavy chain 1	CLTC	sp|Q00610|CLH1_HUMAN Clathrin heavy chain 1 OS=Homo sapiens OX=9606 GN=CLTC PE=1 SV=5	0.499952	0	0.00590699	45.395	S	AKLLYNNVSNFGRLASTLVHLGEYQAAVDGA	LAS(0.5)T(0.5)LVHLGEYQAAVDGAR	3	4771	1772	1229	1229	8764	10438	35330	Clathrin heavy chain 1	CLTC	Q00610	SNFGRLASTLVHLGE-p	1	-4.18448	-4.30893	-4.1999	-3.94252	-3.81673	-4.4924	-4.28125	-3.3204	-4.05463	-4.09377	-4.37905	-4.02935	-4.2256	-3.7125	-4.4257	-4.46382	-4.09443	0.492148	0.158002	0.396646	0.663595	-0.131088	0.459615	0.90791	0.0269148	0.883988
Q00610	1230	Q00610	Q00610	Clathrin heavy chain 1	CLTC	sp|Q00610|CLH1_HUMAN Clathrin heavy chain 1 OS=Homo sapiens OX=9606 GN=CLTC PE=1 SV=5	0.499952	0	0.00590699	45.395	T	KLLYNNVSNFGRLASTLVHLGEYQAAVDGAR	LAS(0.5)T(0.5)LVHLGEYQAAVDGAR	3	15956	1772	1230	1230	8764	10438	35330	Clathrin heavy chain 1	CLTC	Q00610	NFGRLASTLVHLGEY-p	1	-4.18448	-4.30893	-4.1999	-3.94252	-3.81673	-4.4924	-4.28125	-3.3204	-4.05463	-4.09377	-4.37905	-4.02935	-4.2256	-3.7125	-4.4257	-4.46382	-4.09443	0.492148	0.158002	0.396646	0.663595	-0.131088	0.459615	0.90791	0.0269148	0.883988
P43243	188	P43243	P43243	Matrin-3	MATR3	sp|P43243|MATR3_HUMAN Matrin-3 OS=Homo sapiens OX=9606 GN=MATR3 PE=1 SV=2	1	86.6243	2.4538e-87	344.96	S	VPRDDWEEKRHFRRDSFDDRGPSLNPVLDYD	RDS(1)FDDR	3	3714	1327	188	188	12934;12935	15476;15477	49782;49783;49784;49785;49786;49787;49789;49790;49791;49792;49793;49794;49795;49796;49797;49798	Matrin-3	MATR3	P43243	KRHFRRDSFDDRGPS-p	1	-4.27313	-4.10684	-4.16337	-4.52436	-4.23494	-4.16652	-3.97739	-3.64813	-4.17457	-3.87244	-3.82156	-3.83279	-3.61504	-4.29715	-4.34604	-4.45008	-4.41216	0.055419	0.336281	0.0283727	0.0952555	-0.357048	0.0162266	0.907985	-0.0207668	0.884142
Q9NQ86	620	Q9NQ86	Q9NQ86	E3 ubiquitin-protein ligase TRIM36	TRIM36	sp|Q9NQ86|TRI36_HUMAN E3 ubiquitin-protein ligase TRIM36 OS=Homo sapiens OX=9606 GN=TRIM36 PE=1 SV=2	0.781845	6.04356	6.63497e-17	154.5	S	RDAVSPRYEQDSGHDSGSEDACFDSSQPFTL	YEQDS(0.024)GHDS(0.782)GS(0.194)EDACFDSSQPFTLVTIGMQK	3	12117	3949	620	620	20372	24390;24391	80397;80398	E3 ubiquitin-protein ligase TRIM36	TRIM36	Q9NQ86	EQDSGHDSGSEDACF-p	1	-4.02819	-3.961	-4.74498	-3.78204	-3.96771	-4.43338	-4.25614	-4.10315	-4.15457	-4.09459	-3.80667	-3.82658	-3.96514	-3.9325	-4.19433	-4.29714	-4.26114	0.655461	0.0897662	0.568617	0.659934	-0.112602	0.454836	0.907985	-0.0228357	0.884165
Q9BW71	125	Q9BW71	Q9BW71	HIRA-interacting protein 3	HIRIP3	sp|Q9BW71|HIRP3_HUMAN HIRA-interacting protein 3 OS=Homo sapiens OX=9606 GN=HIRIP3 PE=1 SV=3	1	110.293	8.72762e-05	110.29	S	DYFGPPAKNGVAAEVSPAKEENPRRASKAVE	NGVAAEVS(1)PAK	2	11198	3681	125	125	10926	13132	42684	HIRA-interacting protein 3	HIRIP3	Q9BW71	NGVAAEVSPAKEENP-p	1	-4.16649	-3.8877	-4.4561	-4.00237	-3.72845	-4.30855	-4.13546	-3.88021	-4.33524	-4.09	-4.08726	-4.25081	-4.01383	-3.94184	-4.1157	-4.32344	-3.96915	0.736238	-0.0570349	0.660716	0.869252	0.0382178	0.757382	0.908341	-0.0188172	0.884564
Q02156	346	Q02156	Q02156	Protein kinase C epsilon type	PRKCE	sp|Q02156|KPCE_HUMAN Protein kinase C epsilon type OS=Homo sapiens OX=9606 GN=PRKCE PE=1 SV=1	0.999979	46.8684	7.25218e-55	310.81	S	QPASGSSPSEEDRSKSAPTSPCDQEIKELEN	S(1)APT(0.003)S(0.997)PCDQEIK	2	5005	1799	346	346	14198	16932;16933	55020;55022;55025;55027;55029;55031;55033;55035;55037;55039;55040;55041;55042	Protein kinase C epsilon type	PRKCE	Q02156	SEEDRSKSAPTSPCD-p	2	-3.97751	-4.02119	-4.62589	-4.18792	-4.36031	-4.36437	-4.04557	-4.00969	-3.73252	-3.96703	-3.68026	-3.64039	-4.36403	-3.90774	-4.60593	-4.02612	-4.48436	0.0213124	0.431725	0.00882437	0.0688103	-0.410289	0.00900754	0.908751	0.021436	0.885016
O75037	1215	O75037	O75037	Kinesin-like protein KIF21B	KIF21B	sp|O75037|KI21B_HUMAN Kinesin-like protein KIF21B OS=Homo sapiens OX=9606 GN=KIF21B PE=1 SV=2	0.958815	14.5906	0.0130375	66.758	S	TRGSTFPRQSRATETSPLTRRKSYDRGQPIR	AT(0.003)ET(0.033)S(0.959)PLT(0.005)R	2	1196	398	1215	1215	1882	2254	7514	Kinesin-like protein KIF21B	KIF21B	O75037	QSRATETSPLTRRKS-p	1	-3.74289	-3.75658	-4.5241	-3.79938	-4.09652	-4.21423	-4.52003	-4.28254	-4.36872	-4.44758	-3.93145	-4.16558	-4.09045	-3.91661	-4.09162	-3.81465	-4.09314	0.108679	-0.284688	0.0639072	0.227223	0.263701	0.071089	0.909265	-0.0209878	0.885568
Q8N1F8	389	Q8N1F8	Q8N1F8	Serine/threonine-protein kinase 11-interacting protein	STK11IP	sp|Q8N1F8|S11IP_HUMAN Serine/threonine-protein kinase 11-interacting protein OS=Homo sapiens OX=9606 GN=STK11IP PE=1 SV=4	0.947823	12.6185	2.69542e-72	265.09	S	LHKVKSRVRVRRASISEPSDTDPEPRTLNPS	RAS(0.052)IS(0.948)EPSDTDPEPR	2	9028	2927	389	389	12864	15400	49488	Serine/threonine-protein kinase 11-interacting protein	STK11IP	Q8N1F8	RVRRASISEPSDTDP-p	1	-3.95436	-3.8817	-4.17136	-4.05685	-4.2765	-4.21381	-3.98841	-4.23437	-4.25594	-4.04128	-4.14033	-3.96292	-4.23991	-4.03836	-3.94987	-4.08734	-4.07809	0.843553	-0.0251638	0.793033	0.94837	0.011447	0.900302	0.909851	-0.0137168	0.886192
Q02952	629	Q02952	Q02952	A-kinase anchor protein 12	AKAP12	sp|Q02952|AKA12_HUMAN A-kinase anchor protein 12 OS=Homo sapiens OX=9606 GN=AKAP12 PE=1 SV=4	1	41.5543	3.71015e-14	245.78	S	KKMVTPKKRVRRPSESDKEDELDKVKSATLS	RPS(1)ES(1)DKEDELDK	4	5081	1812	629	629	13500;13501	16128;16129;16130	52263;52264;52265;52266;52267;52268;52269;52270;52271;52272;52273;52274;52275;52276;52277;52281;52286;52290;52293;52294;52301;52302	A-kinase anchor protein 12	AKAP12	Q02952	RVRRPSESDKEDELD-p	1	-4.44051	-4.35757	-4.10539	-3.91669	-3.73098	-4.0069	-4.07374	-3.8763	-4.4004	-4.14631	-4.23538	-4.04363	-3.93344	-3.89778	-4.0806	-4.26473	-4.19399	0.751225	-0.0551851	0.678099	0.879483	0.0362873	0.774393	0.910337	-0.0188978	0.886717
P14618	41	P14618	P14618	Pyruvate kinase PKM	PKM	sp|P14618|KPYM_HUMAN Pyruvate kinase PKM OS=Homo sapiens OX=9606 GN=PKM PE=1 SV=4	0.999986	48.5704	4.72594e-08	133.05	T	FLEHMCRLDIDSPPITARNTGIICTIGPASR	LDIDSPPIT(1)AR	2	15327	915	41	41	8843	10536	35672;35674	Pyruvate kinase PKM	PKM	P14618	DIDSPPITARNTGII-p	1	-4.6367	-4.20259	-3.87848	-4.07858	-4.48944	-4.14468	-3.62683	-3.91358	-3.95883	-3.74571	-4.01143	-4.0468	-4.10456	-4.21234	-4.20929	-4.23371	-4.34258	0.0331975	0.336633	0.0151362	0.0660068	-0.354548	0.00833534	0.910988	-0.0179147	0.887404
O95219	22	O95219	O95219	Sorting nexin-4	SNX4	sp|O95219|SNX4_HUMAN Sorting nexin-4 OS=Homo sapiens OX=9606 GN=SNX4 PE=1 SV=1	1	85.8373	3.19811e-58	293.33	S	DPERQLQPAPLEPLGSPDAGLGAAVGKEAEG	QLQPAPLEPLGS(1)PDAGLGAAVGK	2	1702	571	22	22	10419;12257	12406;12407;14682	40713;40714;40715;40716;40717;40718;47121;47122;47123;47124;47125;47126;47127;47128;47129;47130	Sorting nexin-4	SNX4	O95219	APLEPLGSPDAGLGA-p	1	-3.89154	-3.937	-4.45641	-4.72659	-4.54008	-4.38365	-3.70674	-3.63931	-3.96585	-3.61576	-3.85734	-3.75678	-4.1893	-4.54409	-4.27844	-4.50425	-4.19855	0.00282925	0.58596	0.000726221	0.0154112	-0.565582	0.000650779	0.911524	0.0203784	0.887978
Q6ZSS7	644	Q6ZSS7	Q6ZSS7	Major facilitator superfamily domain-containing protein 6	MFSD6	sp|Q6ZSS7|MFSD6_HUMAN Major facilitator superfamily domain-containing protein 6 OS=Homo sapiens OX=9606 GN=MFSD6 PE=1 SV=2	0.895725	9.34984	1.78979e-25	214.31	S	EEDKTMLAERIPVPSSPVPIATIDLVQQQTE	IPVPS(0.104)S(0.896)PVPIATIDLVQQQTEDVMPR	3	8018	2635	644	644	7834	9355;9356	31861;31862;31863	Major facilitator superfamily domain-containing protein 6	MFSD6	Q6ZSS7	ERIPVPSSPVPIATI-p	1	-3.93087	-4.6191	-3.94698	-4.50261	-4.44022	-4.40269	-3.78891	-3.68819	-3.48758	-4.28526	-3.93086	-3.68613	-4.34293	-4.05458	-4.51157	-4.21794	-4.29945	0.0168695	0.474137	0.00662182	0.0393174	-0.495922	0.00346985	0.912211	-0.0217852	0.88873
Q4KMP7	704	Q4KMP7	Q4KMP7	TBC1 domain family member 10B	TBC1D10B	sp|Q4KMP7|TB10B_HUMAN TBC1 domain family member 10B OS=Homo sapiens OX=9606 GN=TBC1D10B PE=1 SV=3	0.817607	10.7766	4.16786e-10	87.749	S	GPAPGPVVTAEGLHPSLPSPTGNSTPLGSSK	ASAGPAPGPVVT(0.068)AEGLHPS(0.818)LPS(0.068)PT(0.023)GNS(0.016)T(0.004)PLGS(0.001)S(0.002)K	3	6982	2343	704	704	1578	1888	6187	TBC1 domain family member 10B	TBC1D10B	Q4KMP7	TAEGLHPSLPSPTGN-p	1	-4.23741	-4.04739	-4.07093	-3.96571	-3.77772	-4.32547	-4.72302	-4.30179	-3.99493	-4.00731	-3.92144	-4.03578	-3.87485	-3.62243	-4.50931	-4.31596	-4.15086	0.757353	-0.069363	0.685548	0.745894	0.0932739	0.568896	0.912211	0.0239109	0.888753
O43399	173	O43399	O43399	Tumor protein D54	TPD52L2	sp|O43399|TPD54_HUMAN Tumor protein D54 OS=Homo sapiens OX=9606 GN=TPD52L2 PE=1 SV=2	1	89.4486	0.000186168	136.92	T	MRNSATFKSFEDRVGTIKSKVVGDRENGSDN	SFEDRVGT(1)IK	3	14820	285	173	173	14735	17596	57419;57422;57423;57426	Tumor protein D54	TPD52L2	O43399	SFEDRVGTIKSKVVG-p	1	-5.13965	-2.48214	-4.31751	-6.23667	-5.37778	-5.13892	-2.96063	-4.45133	-3.02797	-5.01798	-4.59925	-4.15082	-5.38258	-5.69142	-3.32183	-3.52185	-5.55737	0.390099	0.660346	0.297253	0.440205	-0.747445	0.218912	0.912288	-0.0870994	0.88888
P09972	17	P09972	P09972	Fructose-bisphosphate aldolase C	ALDOC	sp|P09972|ALDOC_HUMAN Fructose-bisphosphate aldolase C OS=Homo sapiens OX=9606 GN=ALDOC PE=1 SV=2	1	87.149	0.00440462	87.149	S	PHSYPALSAEQKKELSDIALRIVAPGKGILA	ELS(1)DIALR	2	2347	815	17	17	4328	5180	17518	Fructose-bisphosphate aldolase C	ALDOC	P09972	AEQKKELSDIALRIV-p	1	-4.42281	-4.59743	-4.22186	-2.72488	-4.50365	-3.94925	-4.26813	-4.30169	-4.30273	-4.15935	-4.45155	-4.28506	-3.93667	-4.16896	-3.95211	-4.13416	-4.3306	0.539641	-0.190254	0.445913	0.568684	0.224775	0.347126	0.912425	0.0345202	0.88907
Q8IYB3	389	Q8IYB3	Q8IYB3	Serine/arginine repetitive matrix protein 1	SRRM1	sp|Q8IYB3|SRRM1_HUMAN Serine/arginine repetitive matrix protein 1 OS=Homo sapiens OX=9606 GN=SRRM1 PE=1 SV=2	1	40.6756	0.000799334	120.54	S	PPKRTSSPPRKTRRLSPSASPPRRRHRPSPP	RLS(1)PS(1)AS(1)PPR	3	8927	2895	389	389	13338	15940;15941	51683;51684;51685;51686;51687;51688	Serine/arginine repetitive matrix protein 1	SRRM1	Q8IYB3	PRKTRRLSPSASPPR-p	3	-4.10648	-3.87007	-3.98912	-4.01009	-3.78745	-4.2445	-3.86962	-4.15762	-4.28997	-4.23574	-4.62929	-4.51764	-3.77986	-3.93371	-4.16244	-4.29723	-3.92823	0.113343	-0.26302	0.0670328	0.165831	0.282029	0.0418918	0.912425	0.0190089	0.889223
Q8IYB3	391	Q8IYB3	Q8IYB3	Serine/arginine repetitive matrix protein 1	SRRM1	sp|Q8IYB3|SRRM1_HUMAN Serine/arginine repetitive matrix protein 1 OS=Homo sapiens OX=9606 GN=SRRM1 PE=1 SV=2	1	40.6756	0.00456484	57.434	S	KRTSSPPRKTRRLSPSASPPRRRHRPSPPAT	RLS(1)PS(1)AS(1)PPR	3	8928	2895	391	391	13338	15940;15941	51683;51684	Serine/arginine repetitive matrix protein 1	SRRM1	Q8IYB3	KTRRLSPSASPPRRR-p	3	-4.10648	-3.87007	-3.98912	-4.01009	-3.78745	-4.2445	-3.86962	-4.15762	-4.28997	-4.23574	-4.62929	-4.51764	-3.77986	-3.93371	-4.16244	-4.29723	-3.92823	0.113343	-0.26302	0.0670328	0.165831	0.282029	0.0418918	0.912425	0.0190089	0.889223
Q8IYB3	393	Q8IYB3	Q8IYB3	Serine/arginine repetitive matrix protein 1	SRRM1	sp|Q8IYB3|SRRM1_HUMAN Serine/arginine repetitive matrix protein 1 OS=Homo sapiens OX=9606 GN=SRRM1 PE=1 SV=2	1	40.6756	0.000799334	120.54	S	TSSPPRKTRRLSPSASPPRRRHRPSPPATPP	RLS(1)PS(1)AS(1)PPR	3	8929	2895	393	393	13338	15940;15941	51683;51684;51685;51686;51687;51688	Serine/arginine repetitive matrix protein 1	SRRM1	Q8IYB3	RRLSPSASPPRRRHR-p	3	-4.10648	-3.87007	-3.98912	-4.01009	-3.78745	-4.2445	-3.86962	-4.15762	-4.28997	-4.23574	-4.62929	-4.51764	-3.77986	-3.93371	-4.16244	-4.29723	-3.92823	0.113343	-0.26302	0.0670328	0.165831	0.282029	0.0418918	0.912425	0.0190089	0.889223
Q13480	355	Q13480	Q13480	GRB2-associated-binding protein 1	GAB1	sp|Q13480|GAB1_HUMAN GRB2-associated-binding protein 1 OS=Homo sapiens OX=9606 GN=GAB1 PE=1 SV=2	0.999974	46.1399	6.04978e-11	130.25	S	IPPPRPPKPHPAHDRSPVETCSIPRTASDTD	PHPAHDRS(1)PVETCSIPR	4	5856	2006	355	355	11590	13908	44869	GRB2-associated-binding protein 1	GAB1	Q13480	PHPAHDRSPVETCSI-p	1	-3.9339	-4.14172	-4.172	-3.96467	-3.54463	-4.47792	-3.61015	-4.08336	-4.53686	-4.46283	-4.39089	-4.81536	-4.30188	-4.24782	-3.88985	-3.58663	-4.02804	0.217277	-0.305729	0.145651	0.37208	0.277436	0.164874	0.912588	-0.028293	0.889435
Q9UQ35	866	Q9UQ35	Q9UQ35	Serine/arginine repetitive matrix protein 2	SRRM2	sp|Q9UQ35|SRRM2_HUMAN Serine/arginine repetitive matrix protein 2 OS=Homo sapiens OX=9606 GN=SRRM2 PE=1 SV=2	0.981175	17.2634	3.79182e-82	229.48	T	RQGSITSPQANEQSVTPQRRSCFESSPDPEL	S(0.114)GT(0.635)PPRQGS(0.829)IT(0.45)S(0.973)PQANEQS(0.019)VT(0.981)PQRR	3	17929	4388	866	866	14982	17895;17896;17897;17898	58456;58457;58458;58459;58461;58462;58463;58464;58465;58466;58467	Serine/arginine repetitive matrix protein 2	SRRM2	Q9UQ35	QANEQSVTPQRRSCF-p	3	-3.96771	-3.90936	-4.28927	-4.12636	-4.00659	-4.23141	-4.21675	-4.04374	-4.18277	-3.95406	-4.00715	-4.14645	-3.88216	-3.91338	-4.20971	-4.26358	-4.24542	0.937982	0.0110311	0.915264	0.986761	0.00337041	0.972796	0.912636	0.0144015	0.889534
Q96JN8	502	Q96JN8	Q96JN8	Neuralized-like protein 4	NEURL4	sp|Q96JN8|NEUL4_HUMAN Neuralized-like protein 4 OS=Homo sapiens OX=9606 GN=NEURL4 PE=1 SV=2	1	74.6109	0.00356672	74.611	S	HSDRLRRNNAILRALSPEGALRRAAPAAQAE	ALS(1)PEGALRR	3	10499	3448	502	502	1155	1369	4645;4646	Neuralized-like protein 4	NEURL4	Q96JN8	NAILRALSPEGALRR-p	1	-4.17821	-4.17097	-4.19393	-4.0001	-3.98967	-4.2192	-4.2057	-4.0815	-4.01487	-4.10167	-3.90751	-3.96965	-3.97094	-4.0654	-4.36291	-4.28641	-3.87217	0.610869	0.0647468	0.52076	0.629955	-0.0785291	0.415757	0.913704	-0.0137823	0.890628
Q86YR5	471	Q86YR5	Q86YR5	G-protein-signaling modulator 1	GPSM1	sp|Q86YR5|GPSM1_HUMAN G-protein-signaling modulator 1 OS=Homo sapiens OX=9606 GN=GPSM1 PE=1 SV=2	0.999028	30.1192	6.03283e-19	158.76	S	QEGPDAERRPREGSHSPLDSADVRVHVPRTS	EGS(0.001)HS(0.999)PLDSADVR	3	8709	2830	471	471	4016	4815	16284;16285;16286	G-protein-signaling modulator 1	GPSM1	Q86YR5	RPREGSHSPLDSADV-p	1	-4.51123	-4.50143	-4.28849	-3.27447	-4.04957	-4.3952	-4.54215	-3.52049	-3.90531	-4.2678	-4.54681	-3.9118	-3.5441	-4.12887	-4.28767	-4.47536	-4.24914	0.948792	0.021302	0.929469	0.900076	-0.0543373	0.812946	0.913867	-0.0330353	0.890839
Q8TE49	796	Q8TE49	Q8TE49	OTU domain-containing protein 7A	OTUD7A	sp|Q8TE49|OTU7A_HUMAN OTU domain-containing protein 7A OS=Homo sapiens OX=9606 GN=OTUD7A PE=1 SV=1	1	68.4663	7.21803e-07	101.59	T	DEACAPAVGALRPCATYPQQNRSLSSQSYSP	DEACAPAVGALRPCAT(1)YPQQNR	3	17041	3145	796	796	2524	2986	9842	OTU domain-containing protein 7A	OTUD7A	Q8TE49	GALRPCATYPQQNRS-p	1	-4.05663	-3.89779	-4.35695	-3.99002	-3.93726	-4.30011	-3.62514	-4.02297	-4.33626	-4.0449	-4.36983	-4.48958	-4.21995	-4.28487	-3.87896	-3.95659	-4.00762	0.680256	-0.078516	0.596075	0.820885	0.0583197	0.679159	0.914105	-0.0201963	0.891123
Q8NFG4	302	Q8NFG4	Q8NFG4	Folliculin	FLCN	sp|Q8NFG4|FLCN_HUMAN Folliculin OS=Homo sapiens OX=9606 GN=FLCN PE=1 SV=1	0.999964	44.4371	2.20635e-19	152.18	S	EKLADLEEESESWDNSEAEEEEKAPVLPEST	LADLEEESESWDNS(1)EAEEEEK	3	9401	3067	302	302	8658	10314	35001	Folliculin	FLCN	Q8NFG4	ESESWDNSEAEEEEK-p	1	-4.09845	-4.17296	-4.23108	-3.74328	-4.4588	-3.776	-4.27013	-4.17565	-4.03575	-3.94616	-4.14876	-4.34245	-4.23183	-4.01469	-3.98928	-3.83107	-4.2436	0.584748	-0.0910549	0.492336	0.741543	0.0730559	0.56262	0.914239	-0.017999	0.891307
Q9NVD7	28	Q9NVD7	Q9NVD7	Alpha-parvin	PARVA	sp|Q9NVD7|PARVA_HUMAN Alpha-parvin OS=Homo sapiens OX=9606 GN=PARVA PE=1 SV=1	1	76.8267	0.00810135	116.3	S	KSPTPKSPPSRKKDDSFLGKLGGTLARRKKA	DDS(1)FLGK	2	12341	4031	28	28	2508	2966	9656;9657;9658	Alpha-parvin	PARVA	Q9NVD7	PSRKKDDSFLGKLGG-p	1	-4.53729	-4.63746	-2.83029	-3.82537	-4.90756	-3.08174	-8.81798	-4.79406	-4.25343	-4.20769	-4.07233	-4.61161	-4.39078	-4.38443	-3.75191	-3.5075	-4.28461	0.20409	-1.06234	0.135243	0.263635	1.15623	0.0912455	0.914277	0.093891	0.891396
Q9Y6D5	227	Q9Y6D5	Q9Y6D5	Brefeldin A-inhibited guanine nucleotide-exchange protein 2	ARFGEF2	sp|Q9Y6D5|BIG2_HUMAN Brefeldin A-inhibited guanine nucleotide-exchange protein 2 OS=Homo sapiens OX=9606 GN=ARFGEF2 PE=1 SV=3	1	170.966	1.3265e-22	212.92	S	IQSKPQSPVIQAAAVSPKFVRLKHSQAQSKP	PQSPVIQAAAVS(1)PK	2	14309	4563	227	227	11599;11693	13918;14028	44905;45176;45177;45178;45179;45180;45181;45182	Brefeldin A-inhibited guanine nucleotide-exchange protein 2	ARFGEF2	Q9Y6D5	VIQAAAVSPKFVRLK-p	1	-4.13988	-4.26127	-4.25834	-4.13213	-3.71753	-4.31395	-4.209	-4.02762	-4.15512	-4.06304	-3.97997	-3.91982	-3.70424	-3.79371	-4.35523	-4.27809	-4.45692	0.757657	0.0585419	0.685927	0.747893	-0.0780877	0.572473	0.915217	-0.0195458	0.892365
Q9C0C2	178	Q9C0C2	Q9C0C2	182 kDa tankyrase-1-binding protein	TNKS1BP1	sp|Q9C0C2|TB182_HUMAN 182 kDa tankyrase-1-binding protein OS=Homo sapiens OX=9606 GN=TNKS1BP1 PE=1 SV=4	0.999278	31.4101	0.00337505	53.565	S	EILAKMEQPRKEVLASPDRLWGSRLTFNHDG	EVLAS(0.999)PDRLWGS(0.001)R	3	11447	3739	178	178	5016	6037	21105	182 kDa tankyrase-1-binding protein	TNKS1BP1	Q9C0C2	PRKEVLASPDRLWGS-p	1	-4.44457	-4.70148	-3.37684	-4.03675	-4.29337	-3.8954	-4.59792	-4.04028	-3.78258	-4.11047	-3.99333	-4.27173	-4.13745	-3.88644	-4.04018	-4.26656	-4.16157	0.896301	-0.0342779	0.860876	0.982861	0.00798186	0.965844	0.915842	-0.0262961	0.893027
Q9BVV8	117	Q9BVV8	Q9BVV8	Uncharacterized membrane protein C19orf24	C19orf24	sp|Q9BVV8|F174C_HUMAN Protein FAM174C OS=Homo sapiens OX=9606 GN=FAM174C PE=1 SV=2	0.898896	9.07444	6.51917e-05	94.446	S	RYGLLANTEDPTEMASLDSDEETVFESRNLR	YGLLANTEDPTEMAS(0.899)LDS(0.917)DEET(0.184)VFESR	3	11188	3677	117	117	20410	24435;24436	80499	Protein FAM174C	FAM174C	Q9BVV8	EDPTEMASLDSDEET-p	2	-4.08206	-3.84949	-4.33705	-4.59837	-3.78024	-4.13316	-3.75837	-3.8649	-4.27651	-4.12817	-4.14154	-4.1257	-3.96471	-4.4761	-4.35746	-4.17971	-3.77903	0.61475	0.102206	0.524706	0.765161	-0.0808642	0.596915	0.916409	0.021342	0.893715
Q9BVV8	120	Q9BVV8	Q9BVV8	Uncharacterized membrane protein C19orf24	C19orf24	sp|Q9BVV8|F174C_HUMAN Protein FAM174C OS=Homo sapiens OX=9606 GN=FAM174C PE=1 SV=2	0.91677	9.92179	6.25397e-05	94.446	S	LLANTEDPTEMASLDSDEETVFESRNLR___	YGLLANTEDPTEMAS(0.899)LDS(0.917)DEET(0.184)VFESR	3	11189	3677	120	120	20410	24435;24436	80498;80499	Protein FAM174C	FAM174C	Q9BVV8	TEMASLDSDEETVFE-p	2	-4.08206	-3.84949	-4.33705	-4.59837	-3.78024	-4.13316	-3.75837	-3.8649	-4.27651	-4.12817	-4.14154	-4.1257	-3.96471	-4.4761	-4.35746	-4.17971	-3.77903	0.61475	0.102206	0.524706	0.765161	-0.0808642	0.596915	0.916409	0.021342	0.893715
P62258	137	P62258	P62258	14-3-3 protein epsilon	YWHAE	sp|P62258|1433E_HUMAN 14-3-3 protein epsilon OS=Homo sapiens OX=9606 GN=YWHAE PE=1 SV=1	1	78.8469	0.000265291	95.428	T	YKMKGDYHRYLAEFATGNDRKEAAENSLVAY	YLAEFAT(1)GNDRK	3	15844	1653	137	137	20466	24502	80728;80731;80733	14-3-3 protein epsilon	YWHAE	P62258	RYLAEFATGNDRKEA-p	1	-4.81629	-4.54403	-3.4289	-4.00715	-4.61268	-3.75056	-3.98961	-4.07391	-4.31391	-3.7527	-4.16867	-3.83441	-4.21379	-4.20694	-4.0269	-4.19774	-4.18325	0.581869	0.143524	0.48941	0.607721	-0.171066	0.389414	0.916409	-0.0275425	0.893739
P11137	1625	P11137	P11137	Microtubule-associated protein 2	MAP2	sp|P11137|MTAP2_HUMAN Microtubule-associated protein 2 OS=Homo sapiens OX=9606 GN=MAP2 PE=1 SV=4	0.998725	28.4251	0.000620449	101.38	T	SSRTPGTPGTPSYPRTPHTPGTPKSAILVPS	T(0.999)PHT(0.113)PGT(0.889)PK	2	15265	852	1625	1625	18286	21926;21927	72984	Microtubule-associated protein 2	MAP2	P11137	GTPSYPRTPHTPGTP-p	2	-4.02678	-4.45976	-4.21867	-4.53659	-4.29914	-3.63503	-4.14569	-4.50272	-4.16558	-4.20467	-3.23124	-4.59446	-4.69792	-3.04881	-4.41816	-4.32267	-4.30591	0.963291	0.0179681	0.948716	0.913232	-0.0552672	0.83572	0.916424	-0.0372991	0.893806
Q53SF7	998	Q53SF7	Q53SF7	Cordon-bleu protein-like 1	COBLL1	sp|Q53SF7|COBL1_HUMAN Cordon-bleu protein-like 1 OS=Homo sapiens OX=9606 GN=COBLL1 PE=1 SV=3	0.997456	26.1797	0.00586577	96.618	S	SGPSPFALAVVKRSQSFSKERTESPSASALV	RSQS(0.997)FS(0.002)K	3	7028	2365	998	998	13788	16444	53386;53387;53388	Cordon-bleu protein-like 1	COBLL1	Q53SF7	AVVKRSQSFSKERTE-p	1	-3.70685	-3.97083	-4.20081	-4.58463	-4.18227	-3.54525	-6.89996	-4.39893	-3.88765	-3.83794	-3.78318	-4.16268	-4.43134	-4.40224	-3.59785	-3.85889	-4.15966	0.454485	-0.405058	0.359728	0.497337	0.46328	0.274506	0.916531	0.0582225	0.893963
Q9NXD2	769	Q9NXD2	Q9NXD2	Myotubularin-related protein 10	MTMR10	sp|Q9NXD2|MTMRA_HUMAN Myotubularin-related protein 10 OS=Homo sapiens OX=9606 GN=MTMR10 PE=1 SV=3	0.916249	10.4373	0.000133797	111.61	S	GTPLSKFLSGAKIWLSTETLANED_______	IWLS(0.916)T(0.083)ET(0.001)LANED	2	12398	4063	769	769	8129	9703	32779;32781	Myotubularin-related protein 10	MTMR10	Q9NXD2	SGAKIWLSTETLANE-p	1	-4.18883	-4.2071	-3.95077	-3.9786	-3.92596	-4.03475	-3.84312	-4.073	-4.08434	-4.29778	-4.18209	-4.57271	-4.18021	-3.99734	-3.9849	-4.23057	-3.92329	0.43916	-0.112246	0.344845	0.484554	0.127839	0.261819	0.916733	0.0155932	0.894213
Q8IWB9	790	Q8IWB9	Q8IWB9	Testis-expressed sequence 2 protein	TEX2	sp|Q8IWB9|TEX2_HUMAN Testis-expressed protein 2 OS=Homo sapiens OX=9606 GN=TEX2 PE=1 SV=2	0.911353	10.1651	8.39851e-07	100.18	S	DYSVYMGRCVPQESRSPQRSPLQSAESSPTA	CVPQES(0.089)RS(0.911)PQRS(0.997)PLQS(0.004)AES(0.562)S(0.431)PT(0.005)AGK	4	8798	2855	790	790	2356;2357;15957	2795;2796;2797;19111	9066;9067;9068;9069	Testis-expressed protein 2	TEX2	Q8IWB9	CVPQESRSPQRSPLQ-p	1	-3.87942	-3.85955	-4.11318	-4.03694	-3.97846	-4.25358	-3.83501	-4.27959	-4.47482	-4.20983	-4.20805	-4.38393	-4.16714	-3.94751	-4.08279	-3.84279	-4.13732	0.161061	-0.196361	0.102176	0.220854	0.211683	0.0674346	0.916821	0.0153225	0.894351
Q02156	380	Q02156	Q02156	Protein kinase C epsilon type	PRKCE	sp|Q02156|KPCE_HUMAN Protein kinase C epsilon type OS=Homo sapiens OX=9606 GN=PRKCE PE=1 SV=1	0.500029	0	0.00133619	59.512	S	KALSFDNRGEEHRAASSPDGQLMSPGENGEV	AAS(0.5)S(0.5)PDGQLMS(1)PGENGEVR	2	4994	1799	380	380	254	308;309;310	995	Protein kinase C epsilon type	PRKCE	Q02156	GEEHRAASSPDGQLM-p	2	-3.86179	-4.02001	-4.74603	-3.72997	-4.18934	-4.59939	-3.85557	-3.85953	-3.48633	-4.24324	-4.14676	-4.48495	-3.97834	-4.36685	-4.21938	-4.09957	-4.16263	0.529858	0.152627	0.435848	0.56398	-0.178361	0.341724	0.916857	-0.0257337	0.894545
Q02156	381	Q02156	Q02156	Protein kinase C epsilon type	PRKCE	sp|Q02156|KPCE_HUMAN Protein kinase C epsilon type OS=Homo sapiens OX=9606 GN=PRKCE PE=1 SV=1	0.999954	43.337	1.64338e-157	405.51	S	ALSFDNRGEEHRAASSPDGQLMSPGENGEVR	AASS(1)PDGQLMSPGENGEVR	2	4995	1799	381	381	254	308;309;310	988;989;990;991;992;993;994;995	Protein kinase C epsilon type	PRKCE	Q02156	EEHRAASSPDGQLMS-p	2	-3.86179	-4.02001	-4.74603	-3.72997	-4.18934	-4.59939	-3.85557	-3.85953	-3.48633	-4.24324	-4.14676	-4.48495	-3.97834	-4.36685	-4.21938	-4.09957	-4.16263	0.529858	0.152627	0.435848	0.56398	-0.178361	0.341724	0.916857	-0.0257337	0.894545
Q02156	388	Q02156	Q02156	Protein kinase C epsilon type	PRKCE	sp|Q02156|KPCE_HUMAN Protein kinase C epsilon type OS=Homo sapiens OX=9606 GN=PRKCE PE=1 SV=1	0.999943	39.421	0.00133619	59.512	S	GEEHRAASSPDGQLMSPGENGEVRQGQAKRL	AAS(0.5)S(0.5)PDGQLMS(1)PGENGEVR	2	4996	1799	388	388	254	308;309;310	995	Protein kinase C epsilon type	PRKCE	Q02156	SPDGQLMSPGENGEV-p	2	-3.86179	-4.02001	-4.74603	-3.72997	-4.18934	-4.59939	-3.85557	-3.85953	-3.48633	-4.24324	-4.14676	-4.48495	-3.97834	-4.36685	-4.21938	-4.09957	-4.16263	0.529858	0.152627	0.435848	0.56398	-0.178361	0.341724	0.916857	-0.0257337	0.894545
Q9NSC5	256	Q9NSC5	Q9NSC5	Homer protein homolog 3	HOMER3	sp|Q9NSC5|HOME3_HUMAN Homer protein homolog 3 OS=Homo sapiens OX=9606 GN=HOMER3 PE=1 SV=2	1	71.6509	5.41004e-06	89.946	S	EVTPTGEKEGLGQGQSLEQLEALVQTKDQEI	EGLGQGQS(1)LEQLEALVQTK	3	12279	4002	256	256	3983	4774	16184;16185	Homer protein homolog 3	HOMER3	Q9NSC5	EGLGQGQSLEQLEAL-p	1	-3.94896	-4.20203	-4.02419	-3.85797	-4.16815	-3.834	-4.26041	-4.32863	-4.22731	-4.1881	-4.31232	-4.20084	-3.98181	-4.26084	-4.04334	-3.90038	-3.90481	0.0433478	-0.234696	0.021018	0.0808995	0.247052	0.0121149	0.917362	0.012356	0.895091
Q9NQX3	270	Q9NQX3	Q9NQX3	Gephyrin;Molybdopterin adenylyltransferase;Molybdopterin molybdenumtransferase	GPHN	sp|Q9NQX3|GEPH_HUMAN Gephyrin OS=Homo sapiens OX=9606 GN=GPHN PE=1 SV=1	0.999907	40.3224	1.1398e-85	340.02	S	VLPRDTASLSTTPSESPRAQATSRLSTASCP	DTASLST(0.006)T(0.994)PSES(1)PRAQATSR	3	12191	3964	270	270	3286;3287	3928;3929;3930;3931	13043;13046;13048;13050;13051;13052;13053;13055;13056;13057	Gephyrin	GPHN	Q9NQX3	LSTTPSESPRAQATS-p	3	-3.78446	-3.84528	-4.40558	-4.39468	-4.33426	-4.27209	-4.1979	-4.05017	-3.81481	-3.92303	-3.78379	-4.14883	-4.17292	-4.28877	-4.15098	-4.02922	-4.13693	0.283217	0.169342	0.201097	0.341759	-0.186302	0.143282	0.917838	-0.0169594	0.895607
Q9UQ35	1492	Q9UQ35	Q9UQ35	Serine/arginine repetitive matrix protein 2	SRRM2	sp|Q9UQ35|SRRM2_HUMAN Serine/arginine repetitive matrix protein 2 OS=Homo sapiens OX=9606 GN=SRRM2 PE=1 SV=2	1	67.385	0.000967809	84.507	T	RSECDSSPEPKALPQTPRPRSRSPSSPELNN	ALPQT(1)PRPR	3	17915	4388	1492	1492	1118	1331	4525;4526	Serine/arginine repetitive matrix protein 2	SRRM2	Q9UQ35	EPKALPQTPRPRSRS-p	1	-4.18397	-3.97944	-4.01459	-3.75307	-4.06835	-4.04329	-4.3029	-4.42928	-4.19453	-4.27284	-4.055	-4.2602	-4.18525	-3.90099	-3.91044	-4.18171	-3.92141	0.0558388	-0.232502	0.0286294	0.0977506	0.245344	0.016962	0.91868	0.0128425	0.896482
Q86VH4	461	Q86VH4	Q86VH4	Leucine-rich repeat transmembrane neuronal protein 4	LRRTM4	sp|Q86VH4|LRRT4_HUMAN Leucine-rich repeat transmembrane neuronal protein 4 OS=Homo sapiens OX=9606 GN=LRRTM4 PE=2 SV=2	1	64.6504	0.0154412	64.65	S	SWKRYPASMKQLQQHSLMKRRRKKARESERQ	QLQQHS(1)LMK	3	8604	2794	461	461	12258	14683	47131;47132	Leucine-rich repeat transmembrane neuronal protein 4	LRRTM4	Q86VH4	MKQLQQHSLMKRRRK-p	1	-4.01384	-4.01328	-4.5476	-4.14296	-3.52689	-4.12713	-4.03297	-4.25582	-4.49873	-4.56788	-3.96978	-3.88686	-4.02116	-3.5218	-4.40854	-4.23203	-4.24833	0.629681	-0.115632	0.540312	0.649337	0.140055	0.43821	0.918688	0.0244222	0.896543
Q6P2E9	914	Q6P2E9	Q6P2E9	Enhancer of mRNA-decapping protein 4	EDC4	sp|Q6P2E9|EDC4_HUMAN Enhancer of mRNA-decapping protein 4 OS=Homo sapiens OX=9606 GN=EDC4 PE=1 SV=1	0.999999	59.3674	0.000958465	108.35	S	VPAPRLPAKDWKTKGSPRTSPKLKRKSKKDD	GS(1)PRT(0.001)S(0.999)PK	3	7848	2558	914	914	6628	7944;7945	27253;27254;27255;27256;27257	Enhancer of mRNA-decapping protein 4	EDC4	Q6P2E9	KDWKTKGSPRTSPKL-p	2	-4.04586	-4.33845	-4.42766	-3.22167	-4.10593	-3.83637	-6.85008	-4.74574	-3.93778	-4.49836	-3.92777	-4.67721	-3.86144	-3.00859	-4.17534	-4.24655	-4.41246	0.108449	-0.831945	0.0637205	0.223158	0.776832	0.0688492	0.919122	-0.0551127	0.897019
P16152	151	P16152	P16152	Carbonyl reductase [NADPH] 1	CBR1	sp|P16152|CBR1_HUMAN Carbonyl reductase [NADPH] 1 OS=Homo sapiens OX=9606 GN=CBR1 PE=1 SV=3	1	69.7918	1.86882e-10	226.93	S	VNVSSIMSVRALKSCSPELQQKFRSETITEE	SCS(1)PELQQK	2	2721	939	151	151	14370	17145	55732;55734;55735;55736;55738;55741	Carbonyl reductase [NADPH] 1	CBR1	P16152	VRALKSCSPELQQKF-p	1	-4.44616	-4.51383	-4.0927	-3.29066	-3.53404	-3.89516	-4.00149	-4.39582	-4.81616	-4.43879	-4.47893	-4.62958	-4.06034	-3.60881	-4.3206	-4.09502	-3.86238	0.0699678	-0.470699	0.0375893	0.115514	0.498037	0.0228183	0.919394	0.0273377	0.897338
Q9Y5U2	321	Q9Y5U2	Q9Y5U2	Protein TSSC4	TSSC4	sp|Q9Y5U2|TSSC4_HUMAN Protein TSSC4 OS=Homo sapiens OX=9606 GN=TSSC4 PE=1 SV=3	0.711607	6.13215	0.00154468	126.19	S	GSRKRSRDHFRNKSSSPEDPGAEV_______	S(0.173)S(0.115)S(0.712)PEDPGAEV	2	14273	4544	321	321	16785	20095	66568	Protein TSSC4	TSSC4	Q9Y5U2	HFRNKSSSPEDPGAE-p	1	-3.93951	-3.86642	-4.25364	-4.23041	-3.92091	-4.35328	-4.08744	-3.82039	-4.29054	-4.05513	-4.12494	-4.19674	-4.14639	-4.50062	-3.98764	-4.11012	-3.80971	0.933315	0.0150304	0.90868	0.993735	0.00183687	0.988267	0.919584	0.0168672	0.897583
Q9Y6X4	350	Q9Y6X4	Q9Y6X4	Soluble lamin-associated protein of 75 kDa	FAM169A	sp|Q9Y6X4|F169A_HUMAN Soluble lamin-associated protein of 75 kDa OS=Homo sapiens OX=9606 GN=FAM169A PE=1 SV=2	0.816171	6.50291	1.64601e-05	91.589	S	RPKIGKRFQDSEFSSSQGEDEKTSQTSLTAS	RFQDSEFS(0.001)S(0.183)S(0.816)QGEDEK	3	14465	4587	350	350	13039	15600	50331	Soluble lamin-associated protein of 75 kDa	FAM169A	Q9Y6X4	QDSEFSSSQGEDEKT-p	1	-4.09747	-4.08789	-4.48577	-4.5135	-4.47715	-4.22931	-3.53167	-4.05936	-3.94793	-3.8996	-3.36888	-3.98867	-4.0827	-4.03656	-4.54782	-4.61598	-4.19449	0.0118935	0.496159	0.00428406	0.031304	-0.515829	0.00224758	0.919584	-0.0196703	0.89765
Q92614	2002	Q92614	Q92614	Unconventional myosin-XVIIIa	MYO18A	sp|Q92614|MY18A_HUMAN Unconventional myosin-XVIIIa OS=Homo sapiens OX=9606 GN=MYO18A PE=1 SV=3	1	61.4199	1.08833e-05	160.88	S	LSKNKGPSKAASDDGSLKSSSPTSYWKSLAP	AAS(1)DDGS(1)LK	2	10017	3260	2002	2002	208	251;252	783;786;788;789;792;795;798;802;805;806;807;808	Unconventional myosin-XVIIIa	MYO18A	Q92614	KAASDDGSLKSSSPT-p	1	-3.82386	-3.69666	-4.32355	-3.9378	-4.2667	-4.19625	-4.46231	-4.52616	-4.07025	-4.32414	-4.01693	-4.29183	-4.05683	-3.31465	-4.33643	-4.20253	-4.18148	0.214172	-0.263553	0.143324	0.364544	0.241133	0.159181	0.919584	-0.0224204	0.897682
Q7L099	34	Q7L099	Q7L099	Protein RUFY3	RUFY3	sp|Q7L099|RUFY3_HUMAN Protein RUFY3 OS=Homo sapiens OX=9606 GN=RUFY3 PE=1 SV=1	1	41.4124	1.37965e-08	128.74	S	TQAAMETIYLCKFRVSMDGEWLCLRELDDIS	FRVS(1)MDGEWLCLR	3	8178	2675	34	34	5411	6500;6501	22523;22524;22525	Protein RUFY3	RUFY3	Q7L099	YLCKFRVSMDGEWLC-p	1	-4.08967	-4.02751	-4.45282	-4.00469	-3.99211	-4.5097	-3.59922	-3.84736	-4.14798	-3.93965	-4.17139	-4.132	-4.15529	-4.18224	-4.18376	-4.20069	-4.09463	0.212886	0.190388	0.14223	0.274018	-0.206483	0.0980551	0.919877	-0.0160953	0.89802
Q63HR2	825	Q63HR2	Q63HR2	Tensin-2	TNS2	sp|Q63HR2|TENS2_HUMAN Tensin-2 OS=Homo sapiens OX=9606 GN=TNS2 PE=1 SV=2	1	72.0484	0.000154768	119.96	S	GSPGEGRGYPSPGAHSPRAGSISPGSPPYPQ	GYPSPGAHS(1)PR	3	7554	2494	825	825	6885	8245	28319;28320	Tensin-2	TNS2	Q63HR2	YPSPGAHSPRAGSIS-p	1	-3.88113	-4.26449	-4.07116	-4.02667	-4.06479	-3.9948	-4.17092	-3.99893	-4.40132	-3.94262	-4.20673	-4.46968	-4.16113	-4.23252	-3.74293	-3.97742	-4.06387	0.253151	-0.162794	0.17535	0.411991	0.147858	0.195614	0.920096	-0.0149364	0.898288
Q6PJT7	390	Q6PJT7	Q6PJT7	Zinc finger CCCH domain-containing protein 14	ZC3H14	sp|Q6PJT7|ZC3HE_HUMAN Zinc finger CCCH domain-containing protein 14 OS=Homo sapiens OX=9606 GN=ZC3H14 PE=1 SV=1	0.661584	5.92164	3.75852e-11	127.3	S	VPQKQTLPVAPRTRTSQEELLAEVVQGQSRT	T(0.169)RT(0.169)S(0.662)QEELLAEVVQGQSR	3	7898	2583	390	390	18504	22194	73965	Zinc finger CCCH domain-containing protein 14	ZC3H14	Q6PJT7	VAPRTRTSQEELLAE-p	1	-4.33994	-4.33006	-3.79606	-4.44197	-4.55121	-3.60569	-3.9926	-3.82155	-4.23126	-3.75058	-3.93479	-4.13111	-3.96359	-4.16422	-4.50652	-4.07057	-4.28852	0.274475	0.221702	0.193389	0.437195	-0.200504	0.216187	0.920258	0.0211979	0.898498
P46821	970	P46821	P46821	Microtubule-associated protein 1B;MAP1B heavy chain;MAP1 light chain LC1	MAP1B	sp|P46821|MAP1B_HUMAN Microtubule-associated protein 1B OS=Homo sapiens OX=9606 GN=MAP1B PE=1 SV=2	0.999521	33.1959	1.43417e-100	363.47	S	EEDGEEHVCVSASKHSPTEDEESAKAEADAY	HS(1)PTEDEES(1)AKAEADAYIR	4	3827	1353	970	970	7207;7208;7209	8620;8621;8623;8624;8625;8626	29669;29672;29673;29674;29678;29679;29682;29683;29685;29686;29687;29692;29693;29694;29697;29698;29699;29700;29701;29702;29705;29706;29707;29708;29709;29710;29716;29717	Microtubule-associated protein 1B	MAP1B	P46821	CVSASKHSPTEDEES-p	2	-4.11981	-3.78531	-4.35954	-4.16432	-3.60242	-4.6096	-3.79161	-3.95474	-4.37259	-3.93159	-4.34305	-4.39997	-3.93012	-4.05508	-4.13528	-4.15008	-4.15768	0.832711	-0.0466121	0.779583	0.93389	0.0254258	0.872695	0.92034	-0.0211862	0.898685
P46821	977	P46821	P46821	Microtubule-associated protein 1B;MAP1B heavy chain;MAP1 light chain LC1	MAP1B	sp|P46821|MAP1B_HUMAN Microtubule-associated protein 1B OS=Homo sapiens OX=9606 GN=MAP1B PE=1 SV=2	1	172.063	1.64976e-136	388.92	S	VCVSASKHSPTEDEESAKAEADAYIREKRES	HS(0.971)PT(0.029)EDEES(1)AKAEADAYIR	4	3828	1353	977	977	7207;7208;7209	8620;8621;8623;8624;8625;8626	29676;29680;29689;29690;29699;29700;29701;29702;29705;29706;29707;29708;29709;29710;29711;29712;29713;29714;29715;29716;29717;29718;29719;29720;29721;29722;29723	Microtubule-associated protein 1B	MAP1B	P46821	SPTEDEESAKAEADA-p	2	-4.11981	-3.78531	-4.35954	-4.16432	-3.60242	-4.6096	-3.79161	-3.95474	-4.37259	-3.93159	-4.34305	-4.39997	-3.93012	-4.05508	-4.13528	-4.15008	-4.15768	0.832711	-0.0466121	0.779583	0.93389	0.0254258	0.872695	0.92034	-0.0211862	0.898685
O94964	1305	O94964	O94964	Protein SOGA1;N-terminal form;C-terminal 80 kDa form	SOGA1	sp|O94964|SOGA1_HUMAN Protein SOGA1 OS=Homo sapiens OX=9606 GN=SOGA1 PE=1 SV=2	0.84577	7.87946	0.000144713	90.05	T	VQEFFRNVCGRAPSPTSSAGEEGTKKPEPLS	APS(0.138)PT(0.846)S(0.014)S(0.003)AGEEGTK	2	15001	545	1305	1305	1348;11414	1628;13707	5422	Protein SOGA1	SOGA1	O94964	CGRAPSPTSSAGEEG-p	1	-4.27078	-3.90082	-4.5562	-3.56833	-3.45498	-4.34018	-4.18773	-4.21827	-4.54948	-4.40629	-4.44038	-4.25394	-3.95191	-3.70195	-4.2572	-4.13925	-3.91177	0.108537	-0.350269	0.0637975	0.222822	0.327468	0.0686207	0.920433	-0.0228012	0.898828
Q9NQX3	266	Q9NQX3	Q9NQX3	Gephyrin;Molybdopterin adenylyltransferase;Molybdopterin molybdenumtransferase	GPHN	sp|Q9NQX3|GEPH_HUMAN Gephyrin OS=Homo sapiens OX=9606 GN=GPHN PE=1 SV=1	0.993964	22.2834	6.20916e-25	208.83	T	RGVQVLPRDTASLSTTPSESPRAQATSRLST	DTASLST(0.006)T(0.994)PSES(1)PRAQATSR	3	17599	3964	266	266	3286;3287	3928;3929;3930;3931	13042;13044;13047;13049;13050;13051;13052	Gephyrin	GPHN	Q9NQX3	DTASLSTTPSESPRA-p	3	-3.79343	-3.84649	-4.39744	-4.39087	-4.32869	-4.27352	-4.20185	-4.03984	-3.81602	-3.93296	-3.77813	-4.15261	-4.17718	-4.29032	-4.15552	-4.03353	-4.1207	0.28161	0.168547	0.199745	0.341759	-0.184837	0.143295	0.920474	-0.0162894	0.898921
P07814	882	P07814	P07814	Bifunctional glutamate/proline--tRNA ligase;Glutamate--tRNA ligase;Proline--tRNA ligase	EPRS	sp|P07814|SYEP_HUMAN Bifunctional glutamate/proline--tRNA ligase OS=Homo sapiens OX=9606 GN=EPRS1 PE=1 SV=5	0.947634	12.6911	1.17036e-104	343.04	S	KTGKEYIPGQPPLSQSSDSSPTRNSEPAGLE	EYIPGQPPLS(0.051)QS(0.948)S(0.001)DS(0.062)S(0.872)PT(0.066)RNSEPAGLETPEAK	3	2222	768	882	882	5090;5091	6124;6125;6126	21438;21439	Bifunctional glutamate/proline--tRNA ligase	EPRS1	P07814	GQPPLSQSSDSSPTR-p	2	-3.84097	-3.85314	-4.40459	-4.6656	-4.13438	-4.40765	-4.11438	-3.88938	-3.98597	-3.98176	-4.00866	-3.6672	-3.84323	-3.81245	-3.90778	-4.77753	-4.88075	0.236522	0.303122	0.161412	0.391833	-0.276498	0.179296	0.920667	0.026624	0.899191
Q9UPX8	1022	Q9UPX8	Q9UPX8	SH3 and multiple ankyrin repeat domains protein 2	SHANK2	sp|Q9UPX8|SHAN2_HUMAN SH3 and multiple ankyrin repeat domains protein 2 OS=Homo sapiens OX=9606 GN=SHANK2 PE=1 SV=4	1	150.519	8.06142e-25	267.23	S	ARRKGMLVKQSNVEDSPEKTCSIPIPTIIVK	QSNVEDS(1)PEK	2	13534	4380	1022	1022	12581	15073	48450;48451;48452;48453;48454;48455;48456;48457	SH3 and multiple ankyrin repeat domains protein 2	SHANK2	Q9UPX8	KQSNVEDSPEKTCSI-p	1	-3.45778	-3.53755	-5.14094	-3.90803	-4.07723	-4.35123	-4.49209	-4.36304	-4.21629	-4.26201	-4.08614	-4.17958	-4.45416	-3.76456	-4.23048	-3.88641	-3.90896	0.456826	-0.217611	0.362212	0.624816	0.187732	0.408654	0.920667	-0.0298787	0.899215
A7KAX9	1234	A7KAX9	A7KAX9	Rho GTPase-activating protein 32	ARHGAP32	sp|A7KAX9|RHG32_HUMAN Rho GTPase-activating protein 32 OS=Homo sapiens OX=9606 GN=ARHGAP32 PE=1 SV=1	0.700939	3.69948	4.01971e-05	112.02	S	ASVDKLHHPLEFADKSPTPPNLPSDKIYPPS	S(0.701)PT(0.299)PPNLPSDK	2	129	54	1234	1234	16078	19259	63548	Rho GTPase-activating protein 32	ARHGAP32	A7KAX9	PLEFADKSPTPPNLP-p	1	-3.73543	-3.65812	-4.54324	-4.56608	-4.21833	-4.15733	-4.29383	-4.21295	-3.99389	-4.11224	-3.85259	-3.85669	-4.15879	-3.94018	-4.26325	-4.17242	-4.09725	0.7262	0.0726794	0.649244	0.72816	-0.0927236	0.543795	0.921309	-0.0200442	0.899895
Q9HCD6	1476	Q9HCD6	Q9HCD6	Protein TANC2	TANC2	sp|Q9HCD6|TANC2_HUMAN Protein TANC2 OS=Homo sapiens OX=9606 GN=TANC2 PE=1 SV=3	0.999758	36.1898	1.70984e-13	202.69	S	GSHQVFDFRSSSSVGSPTRQTYQSTSPALSP	SSSSVGS(1)PTR	2	12026	3905	1476	1476	16854	20174	66863;66864;66865;66866;66867;66868	Protein TANC2	TANC2	Q9HCD6	RSSSSVGSPTRQTYQ-p	1	-3.41178	-3.39575	-5.05395	-3.67783	-4.38076	-4.4812	-4.28752	-4.18965	-3.94142	-4.27953	-4.19063	-4.63046	-4.09373	-3.99472	-4.12451	-4.13229	-4.14232	0.617872	-0.155689	0.52791	0.642327	0.186325	0.42977	0.921959	0.030636	0.900583
P48382	511	P48382	P48382	DNA-binding protein RFX5	RFX5	sp|P48382|RFX5_HUMAN DNA-binding protein RFX5 OS=Homo sapiens OX=9606 GN=RFX5 PE=1 SV=1	0.720176	7.11584	0.00183654	78.588	S	SRLPWETWGSGGEGNSAGGAERPGPMGEAEK	LPWET(0.14)WGS(0.14)GGEGNS(0.72)AGGAERPGPMGEAEK	4	3920	1375	511	511	9646	11462	38206	DNA-binding protein RFX5	RFX5	P48382	GSGGEGNSAGGAERP-p	1	-4.28292	-3.99249	-3.94286	-3.79233	-3.92211	-4.40243	-3.83379	-4.06883	-4.31917	-4.03555	-4.01115	-4.81381	-4.02007	-4.16243	-4.0812	-4.12951	-3.98197	0.58937	-0.105347	0.497482	0.61919	0.124528	0.402	0.922362	0.0191809	0.90103
Q06265	305	Q06265	Q06265	Exosome complex component RRP45	EXOSC9	sp|Q06265|EXOS9_HUMAN Exosome complex component RRP45 OS=Homo sapiens OX=9606 GN=EXOSC9 PE=1 SV=3	0.66127	2.90524	1.33931e-11	174.57	T	NQRITAFKMEKAPIDTSDVEEKAEEIIAEAE	APIDT(0.661)S(0.339)DVEEK	2	16079	1846	305	305	1304	1577	5269	Exosome complex component RRP45	EXOSC9	Q06265	MEKAPIDTSDVEEKA-p	1	-3.94924	-4.00277	-4.36664	-4.12061	-3.95374	-4.18737	-4.07036	-3.97414	-4.19017	-3.92417	-4.06797	-4.21008	-4.07857	-4.15383	-4.06863	-4.14319	-4.09605	0.769385	0.0352397	0.699626	0.884998	-0.0239169	0.783362	0.922422	0.0113229	0.901142
Q15334	1044	Q15334	Q15334	Lethal(2) giant larvae protein homolog 1	LLGL1	sp|Q15334|L2GL1_HUMAN Lethal(2) giant larvae protein homolog 1 OS=Homo sapiens OX=9606 GN=LLGL1 PE=1 SV=3	1	69.716	4.35829e-06	160.18	S	VTVEDVKDFLGSSEESEKNLRNLAEDEAHAC	DFLGS(1)S(1)EES(1)EK	2	6505	2188	1044	1044	2599	3083;3084;3085	10199;10200;10201;10202;10203;10206	Lethal(2) giant larvae protein homolog 1	LLGL1	Q15334	FLGSSEESEKNLRNL-p	1	-4.43907	-4.29726	-4.00512	-3.70447	-3.48049	-4.23985	-3.9016	-4.17202	-4.64172	-4.37696	-4.30251	-4.55814	-3.92374	-3.55196	-4.24374	-4.36774	-3.93337	0.163773	-0.321383	0.104301	0.299847	0.297782	0.113684	0.922425	-0.0236007	0.901198
Q8NI08	384	Q8NI08	Q8NI08	Nuclear receptor coactivator 7	NCOA7	sp|Q8NI08|NCOA7_HUMAN Nuclear receptor coactivator 7 OS=Homo sapiens OX=9606 GN=NCOA7 PE=1 SV=2	0.99736	29.827	0.000320925	124.51	S	EKLKKLDSSRETSHGSPTVTKLSKEPSDTSS	ET(0.001)S(0.001)HGS(0.997)PT(0.001)VTK	3	9449	3088	384	384	4923	5921	20668;20669	Nuclear receptor coactivator 7	NCOA7	Q8NI08	SRETSHGSPTVTKLS-p	1	-3.97148	-3.99785	-4.8777	-3.61169	-4.07749	-4.41203	-4.27129	-4.04998	-3.54955	-4.22886	-3.94547	-4.28767	-4.14188	-4.08297	-4.10528	-4.19296	-4.15322	0.740098	0.0797902	0.665288	0.740295	-0.10257	0.560602	0.922628	-0.0227796	0.901449
Q5TBA9	2023	Q5TBA9	Q5TBA9	Protein furry homolog	FRY	sp|Q5TBA9|FRY_HUMAN Protein furry homolog OS=Homo sapiens OX=9606 GN=FRY PE=1 SV=1	0.944601	12.3745	0.00277558	72.922	S	ACTQQGLSSKTRSSSSLKDSLTDPSHINHPT	TRSSS(0.055)S(0.945)LK	3	7369	2450	2023	2023	18491	22181	73924	Protein furry homolog	FRY	Q5TBA9	SKTRSSSSLKDSLTD-p	1	-3.80178	-3.92301	-4.34287	-4.39821	-4.6752	-4.2624	-4.25791	-3.97346	-3.76887	-4.04449	-3.56667	-3.72233	-4.1638	-3.98488	-4.46906	-4.17447	-4.47769	0.0666021	0.365023	0.0354704	0.154217	-0.344955	0.0369263	0.922667	0.0200676	0.901541
O60547	10	O60547	O60547	GDP-mannose 4,6 dehydratase	GMDS	sp|O60547|GMDS_HUMAN GDP-mannose 4,6 dehydratase OS=Homo sapiens OX=9606 GN=GMDS PE=1 SV=1	1	65.4716	2.0956e-06	77.894	S	______MAHAPARCPSARGSGDGEMGKPRNV	AHAPARCPS(1)AR	3	1100	364	10	10	842	1022	3609;3610;3611;3612	GDP-mannose 4,6 dehydratase	GMDS	O60547	HAPARCPSARGSGDG-p	1	-4.54037	-4.6826	-4.09023	-3.55443	-3.86662	-3.8474	-3.87463	-4.51048	-4.68894	-4.21668	-4.27387	-3.97934	-4.46673	-4.55535	-3.2242	-3.9172	-4.16934	0.536984	-0.19076	0.442914	0.692259	0.160384	0.497828	0.92295	-0.030376	0.901916
P08670	419	P08670	P08670	Vimentin	VIM	sp|P08670|VIME_HUMAN Vimentin OS=Homo sapiens OX=9606 GN=VIM PE=1 SV=4	0.97812	16.5035	1.56021e-29	242.19	S	LEGEESRISLPLPNFSSLNLRETNLDSLPLV	ISLPLPNFS(0.978)S(0.022)LNLR	2	2275	793	419	419	7955;7956	9494;9496	32275;32276;32277;32283	Vimentin	VIM	P08670	SLPLPNFSSLNLRET-p	1	-5.33269	-4.43792	-2.39515	-4.27096	-4.93021	-3.27488	-5.09683	-5.42248	-4.03462	-3.81961	-4.58587	-5.07513	-4.39791	-4.3123	-3.43127	-3.84097	-4.8326	0.361853	-0.509414	0.271296	0.421605	0.565456	0.203114	0.92295	0.0560424	0.901923
Q13224	1284	Q13224	Q13224	Glutamate receptor ionotropic, NMDA 2B	GRIN2B	sp|Q13224|NMDE2_HUMAN Glutamate receptor ionotropic, NMDA 2B OS=Homo sapiens OX=9606 GN=GRIN2B PE=1 SV=3	0.99999	50.1048	3.91011e-08	210.98	S	PVAVTSNASTTKYPQSPTNSKAQKKNRNKLR	YPQS(1)PTNSK	2	5718	1963	1284	1284	20551	24609	81119	Glutamate receptor ionotropic, NMDA 2B	GRIN2B	Q13224	STTKYPQSPTNSKAQ-p	1	-3.81024	-3.99886	-4.75378	-3.79967	-4.06042	-4.21809	-4.78017	-4.08241	-3.94617	-4.35708	-3.80189	-4.28398	-3.75506	-3.34982	-4.49152	-4.3882	-4.40714	0.661421	-0.13027	0.575157	0.79873	0.101772	0.645555	0.922952	-0.0284979	0.901978
Q9P253	11	Q9P253	Q9P253	Vacuolar protein sorting-associated protein 18 homolog	VPS18	sp|Q9P253|VPS18_HUMAN Vacuolar protein sorting-associated protein 18 homolog OS=Homo sapiens OX=9606 GN=VPS18 PE=1 SV=2	0.986752	18.7207	2.07087e-21	147.26	S	_____MASILDEYENSLSRSAVLQPGCPSVG	ASILDEYENS(0.987)LS(0.013)R	2	12672	4143	11	11	1677	2003	6593;6595	Vacuolar protein sorting-associated protein 18 homolog	VPS18	Q9P253	ILDEYENSLSRSAVL-p	1	-4.16127	-4.0204	-4.31508	-4.3502	-3.74282	-4.20247	-3.69889	-4.27094	-4.33238	-3.8107	-3.71853	-4.80791	-4.07708	-4.27844	-4.4117	-3.91602	-3.86087	0.992857	0.00226457	0.990457	0.941568	-0.0254837	0.887778	0.923309	-0.0232191	0.902422
Q2LD37	3894	Q2LD37	Q2LD37	Uncharacterized protein KIAA1109	KIAA1109	sp|Q2LD37|BLTP1_HUMAN Bridge-like lipid transfer protein family member 1 OS=Homo sapiens OX=9606 GN=BLTP1 PE=1 SV=2	0.998108	27.314	1.15918e-09	186.46	S	VDVKLHYNSKTLKTESPNASRGSSLPRTLSK	T(0.002)ES(0.998)PNASR	2	6837	2300	3894	3894	17754;17755	21257;21258	70724;70725;70726;70727	Bridge-like lipid transfer protein family member 1	BLTP1	Q2LD37	SKTLKTESPNASRGS-p	1	-4.19474	-3.92334	-4.29349	-4.40559	-4.32951	-4.36724	-3.89354	-3.82712	-3.83333	-3.75552	-4.00809	-3.73184	-3.81313	-4.33888	-4.48935	-4.20717	-4.48896	0.00836165	0.425924	0.00278818	0.033315	-0.410746	0.00255679	0.923309	0.0151778	0.902434
P46821	937	P46821	P46821	Microtubule-associated protein 1B;MAP1B heavy chain;MAP1 light chain LC1	MAP1B	sp|P46821|MAP1B_HUMAN Microtubule-associated protein 1B OS=Homo sapiens OX=9606 GN=MAP1B PE=1 SV=2	1	86.4904	4.1932e-205	437.89	S	DIEKFEDEGAGFEESSETGDYEEKAETEEAE	FEDEGAGFEES(1)S(1)ET(1)GDYEEK	3	3819	1353	937	937	5182;12110	6227;6228;6229;14511	21689;21690;21699;21700;21702;21703;21704;21707;21708;21709;21710;21713;21718;21719;21724;21725;21726;21727;21728;21729;21730;21732;21733;21734;21735;21736;21737;21738;21739;21740;21741;21742;21743;46609;46610	Microtubule-associated protein 1B	MAP1B	P46821	GAGFEESSETGDYEE-p	2	-4.25157	-3.97864	-3.92907	-3.92246	-3.92844	-4.18154	-4.19008	-4.09685	-4.34446	-4.13491	-4.30538	-4.2518	-3.89124	-4.24135	-4.00384	-4.05048	-3.91507	0.0832429	-0.200185	0.0463338	0.181822	0.188624	0.0486721	0.923523	-0.0115611	0.902696
Q9HBL0	1088	Q9HBL0	Q9HBL0	Tensin-1	TNS1	sp|Q9HBL0|TENS1_HUMAN Tensin-1 OS=Homo sapiens OX=9606 GN=TNS1 PE=1 SV=3	0.631976	3.75732	1.58129e-05	89.311	S	SYKEAFEEMEGTSPSSPPPSGVRSPPGLAKT	EAFEEMEGT(0.266)S(0.071)PS(0.031)S(0.632)PPPSGVR	2	11968	3894	1088	1088	3521	4215;4216	14039	Tensin-1	TNS1	Q9HBL0	MEGTSPSSPPPSGVR-p	1	-4.02581	-4.26658	-4.09781	-4.11543	-4.05614	-4.08958	-4.11771	-3.98275	-3.93595	-3.82277	-3.95802	-4.55457	-4.01197	-4.33402	-4.04819	-4.16979	-4.05005	0.686079	0.0608403	0.603112	0.819243	-0.0465986	0.675756	0.923534	0.0142417	0.902759
P60484	294	P60484	P60484	Phosphatidylinositol 3,4,5-trisphosphate 3-phosphatase and dual-specificity protein phosphatase PTEN	PTEN	sp|P60484|PTEN_HUMAN Phosphatidylinositol 3,4,5-trisphosphate 3-phosphatase and dual-specificity protein phosphatase PTEN OS=Homo sapiens OX=9606 GN=PTEN PE=1 SV=1	0.994444	24.0754	0.00749146	52.185	S	FIPGPEETSEKVENGSLCDQEIDSICSIERA	VENGS(0.994)LCDQEIDS(0.004)ICS(0.002)IER	2	4402	1604	294	294	19248	23084	76825	Phosphatidylinositol 3,4,5-trisphosphate 3-phosphatase and dual-specificity protein phosphatase PTEN	PTEN	P60484	SEKVENGSLCDQEID-p	1	-3.93718	-4.1043	-4.02296	-4.14288	-4.0788	-4.22749	-4.3197	-4.23619	-3.94818	-3.93673	-3.95787	-4.22622	-3.82879	-4.1174	-4.26378	-4.39608	-3.89225	0.978173	-0.0044876	0.969103	0.93048	0.0185462	0.866724	0.924175	0.0140586	0.903439
Q6IQ26	836	Q6IQ26	Q6IQ26	DENN domain-containing protein 5A	DENND5A	sp|Q6IQ26|DEN5A_HUMAN DENN domain-containing protein 5A OS=Homo sapiens OX=9606 GN=DENND5A PE=1 SV=2	0.978003	17.2399	7.35698e-08	110.22	S	LLHYQDNRQRKLTSGSLSTSGILLDSERRKS	LTS(0.002)GS(0.978)LS(0.018)T(0.002)SGILLDSER	2	7759	2536	836	836	10106	12000	39634	DENN domain-containing protein 5A	DENND5A	Q6IQ26	QRKLTSGSLSTSGIL-p	1	-4.3363	-4.10996	-3.74753	-3.79339	-4.25719	-3.72334	-4.54995	-4.36629	-4.40905	-4.25749	-4.15007	-4.26165	-3.83182	-4.07297	-4.2369	-3.93993	-3.81252	0.0306636	-0.353587	0.0137741	0.0866134	0.337798	0.0136184	0.924541	-0.0157892	0.90385
P16157	834	P16157	P16157	Ankyrin-1	ANK1	sp|P16157|ANK1_HUMAN Ankyrin-1 OS=Homo sapiens OX=9606 GN=ANK1 PE=1 SV=3	1	55.7239	1.96393e-05	130.47	S	DEGEELISFKAERRDSRDVDEEKELLDFVPK	RDS(1)RDVDEEK	3	2728	940	834	834	12947	15492	49833;49834;49835;49836;49837;49838;49839;49840;49841;49842;49843;49844	Ankyrin-1	ANK1	P16157	FKAERRDSRDVDEEK-p	1	-4.16313	-3.72322	-5.30136	-4.55185	-3.57776	-4.71557	-2.78326	-4.32883	-4.5077	-3.09007	-4.64098	-5.25917	-4.15009	-4.45228	-4.33443	-4.19093	-4.32987	0.708485	0.189853	0.629675	0.71582	-0.237147	0.528608	0.924719	-0.0472943	0.904078
Q8WXF5	5	Q8WXF5	Q8WXF5	Gamma-crystallin N	CRYGN	sp|Q8WXF5|CRGN_HUMAN Gamma-crystallin N OS=Homo sapiens OX=9606 GN=CRYGN PE=2 SV=1	0.534896	1.28699	0.0158055	43.382	S	___________MAQRSGKITLYEGKHFTGQK	AQRS(0.535)GKIT(0.398)LY(0.067)EGK	3	9868	3215	5	5	1462	1756	5804	Gamma-crystallin N	CRYGN	Q8WXF5	___MAQRSGKITLYE-p	1	-4.71409	-4.88697	-5.76919	-3.47181	-1.75339	-4.50638	-5.02711	-5.30746	-6.73008	-5.91564	-5.83247	-6.35793	-3.84148	-2.55389	-5.03293	-5.32296	-3.79977	0.0233249	-1.75158	0.00987504	0.0711388	1.67814	0.00958504	0.925134	-0.073434	0.904537
Q8NFP9	1011	Q8NFP9	Q8NFP9	Neurobeachin	NBEA	sp|Q8NFP9|NBEA_HUMAN Neurobeachin OS=Homo sapiens OX=9606 GN=NBEA PE=1 SV=3	0.997876	26.8337	1.44661e-55	260.18	S	GGMEIREIEDLSQSQSPESETDYPVSTDTRD	EIEDLSQS(0.002)QS(0.998)PESETDYPVSTDTR	3	9419	3071	1011	1011	4113;4114;5955	4924;4925;4926;4927;7146	16673;16674;16675;16676;16677;16678;16681;16682;16683	Neurobeachin	NBEA	Q8NFP9	EDLSQSQSPESETDY-p	2	-4.02867	-3.96639	-4.48201	-4.06387	-3.78738	-4.36207	-3.79641	-3.94196	-4.1573	-4.07802	-4.17491	-4.17802	-3.97894	-4.2266	-4.06879	-4.22367	-4.15037	0.629343	0.0752386	0.539949	0.769633	-0.0606264	0.603902	0.925284	0.0146123	0.904736
P60709;Q6S8J3;A5A3E0;P0CG38;Q9BYX7;P63261;P68032;P68133;P62736;P63267	33;733;733;733;33;33;35;35;35;34	P60709;P63261;P68032	P63261	Actin, cytoplasmic 1;Actin, cytoplasmic 1, N-terminally processed;POTE ankyrin domain family member E;POTE ankyrin domain family member F;POTE ankyrin domain family member I;Putative beta-actin-like protein 3;Putative beta-actin-like protein 3, N-terminally processed;Actin, cytoplasmic 2;Actin, cytoplasmic 2, N-terminally processed;Actin, alpha cardiac muscle 1;Actin, alpha skeletal muscle;Actin, aortic smooth muscle;Actin, gamma-enteric smooth muscle	ACTB;POTEE;POTEF;POTEI;POTEKP;ACTG1;ACTC1;ACTA1;ACTA2;ACTG2	sp|P60709|ACTB_HUMAN Actin, cytoplasmic 1 OS=Homo sapiens OX=9606 GN=ACTB PE=1 SV=1;sp|Q6S8J3|POTEE_HUMAN POTE ankyrin domain family member E OS=Homo sapiens OX=9606 GN=POTEE PE=2 SV=3;sp|A5A3E0|POTEF_HUMAN POTE ankyrin domain family member F OS=Homo sapie	1	120.551	3.56439e-06	120.55	S	KAGFAGDDAPRAVFPSIVGRPRHQGVMVGMG	AVFPS(1)IVGRPR	3	4405	1607;1697;1703	33;33;35	33	2019	2409	7991;7992;7993	Actin, cytoplasmic 1	ACTB	P60709	APRAVFPSIVGRPRH-p	1	-2.47953	-4.5355	-4.84762	-4.38874	-4.12828	-4.6469	-3.90599	-4.6067	-4.99726	-4.63237	-3.661	-3.87313	-4.32514	-4.00875	-4.23927	-4.06387	-4.42428	0.88561	-0.0671482	0.84699	0.861805	0.108315	0.74434	0.926316	0.0411664	0.905799
Q13009	1410	Q13009	Q13009	T-lymphoma invasion and metastasis-inducing protein 1	TIAM1	sp|Q13009|TIAM1_HUMAN Rho guanine nucleotide exchange factor TIAM1 OS=Homo sapiens OX=9606 GN=TIAM1 PE=1 SV=2	0.986602	20.3988	1.00215e-18	155.08	S	RDKHRRQLLKTESLPSSQQYVPFGGKRLCAL	TES(0.004)LPS(0.987)S(0.009)QQYVPFGGK	2	5634	1940	1410	1410	17752	21255	70713	Rho guanine nucleotide exchange factor TIAM1	TIAM1	Q13009	LKTESLPSSQQYVPF-p	1	-3.64268	-4.07053	-4.35406	-4.56709	-4.29267	-4.07767	-4.41503	-4.15422	-3.65835	-4.3302	-3.81213	-3.7025	-3.85828	-3.89121	-4.31036	-4.29517	-4.59285	0.447997	0.177502	0.353253	0.610723	-0.15538	0.393117	0.927196	0.0221222	0.906712
Q8WWI1	1593	Q8WWI1	Q8WWI1	LIM domain only protein 7	LMO7	sp|Q8WWI1|LMO7_HUMAN LIM domain only protein 7 OS=Homo sapiens OX=9606 GN=LMO7 PE=1 SV=3	0.999826	37.6084	7.62203e-79	335.46	S	TTGVATTQSPTPRSHSPSASQSGSQLRNRSV	SHS(1)PSASQSGSQLR	2	9805	3200	1593	1593	15050	17983	58863;58866;58868;58869;58870;58871	LIM domain only protein 7	LMO7	Q8WWI1	SPTPRSHSPSASQSG-p	1	-3.63856	-3.90968	-4.40645	-4.62143	-4.37099	-4.16341	-4.56777	-4.18788	-3.68933	-3.95843	-3.67872	-3.98327	-3.76449	-3.67859	-4.6254	-4.44606	-4.54017	0.465701	0.20004	0.370615	0.628324	-0.174186	0.412629	0.927212	0.0258538	0.906781
Q8TB45	265	Q8TB45	Q8TB45	DEP domain-containing mTOR-interacting protein	DEPTOR	sp|Q8TB45|DPTOR_HUMAN DEP domain-containing mTOR-interacting protein OS=Homo sapiens OX=9606 GN=DEPTOR PE=1 SV=2	0.999957	45.8712	8.8919e-08	189.3	S	KQSHDNRKSTSFMSVSPSKEIKIVSAVRRSS	STSFMSVS(1)PSK	2	9493	3104	265	265	17072	20437;20438	67757;67758;67759;67760	DEP domain-containing mTOR-interacting protein	DEPTOR	Q8TB45	STSFMSVSPSKEIKI-p	1	-4.22899	-4.32354	-4.52944	-3.67598	-3.32066	-4.31613	-4.18687	-4.1633	-4.33271	-4.32666	-4.31158	-4.1179	-3.7499	-3.85165	-4.35924	-4.22362	-4.03709	0.392285	-0.195536	0.299335	0.554257	0.174047	0.33161	0.928125	-0.0214885	0.907727
Q5VZK9	1131	Q5VZK9	Q5VZK9	Leucine-rich repeat-containing protein 16A	LRRC16A	sp|Q5VZK9|CARL1_HUMAN F-actin-uncapping protein LRRC16A OS=Homo sapiens OX=9606 GN=CARMIL1 PE=1 SV=1	0.99351	21.9012	4.97477e-09	137.68	S	HNGNSERIEEIKTPDSFEESQGEEIGKVERS	T(0.006)PDS(0.994)FEESQGEEIGK	2	7533	2487	1131	1131	18249	21879	72784;72785;72786	F-actin-uncapping protein LRRC16A	CARMIL1	Q5VZK9	EEIKTPDSFEESQGE-p	1	-3.91124	-3.84786	-4.26381	-4.13931	-4.10452	-4.15883	-4.03379	-4.06452	-4.21084	-3.94549	-4.26389	-4.25988	-3.98204	-4.08267	-4.16511	-4.36416	-3.82449	0.750699	-0.0460394	0.677335	0.752269	0.0588067	0.578012	0.92818	0.0127673	0.907915
P10451	254	P10451	P10451	Osteopontin	SPP1	sp|P10451|OSTP_HUMAN Osteopontin OS=Homo sapiens OX=9606 GN=SPP1 PE=1 SV=1	1	103.889	1.45622e-100	361.4	S	SHKQSRLYKRKANDESNEHSDVIDSQELSKV	ANDES(1)NEHS(1)DVIDS(1)QELSK	3	2385	839	254	254	1232	1492;1493;1494	4991;4992;4993;4996;4997;4998;4999;5000;5001	Osteopontin	SPP1	P10451	KRKANDESNEHSDVI-p	3	-4.80848	-4.3516	-4.87517	-3.67003	-2.25596	-4.66578	-4.16091	-4.21488	-5.02708	-4.81888	-4.53139	-4.96489	-3.82275	-3.78721	-4.23572	-4.31209	-4.15073	0.215835	-0.557973	0.144598	0.361804	0.515171	0.156944	0.92818	-0.0428021	0.907995
P10451	258	P10451	P10451	Osteopontin	SPP1	sp|P10451|OSTP_HUMAN Osteopontin OS=Homo sapiens OX=9606 GN=SPP1 PE=1 SV=1	1	103.736	3.60727e-08	114.79	S	SRLYKRKANDESNEHSDVIDSQELSKVSREF	ANDES(1)NEHS(1)DVIDS(1)QELSK	3	2386	839	258	258	1232	1492;1493;1494	4995;5000;5001	Osteopontin	SPP1	P10451	NDESNEHSDVIDSQE-p	3	-4.80848	-4.3516	-4.87517	-3.67003	-2.25596	-4.66578	-4.16091	-4.21488	-5.02708	-4.81888	-4.53139	-4.96489	-3.82275	-3.78721	-4.23572	-4.31209	-4.15073	0.215835	-0.557973	0.144598	0.361804	0.515171	0.156944	0.92818	-0.0428021	0.907995
P10451	263	P10451	P10451	Osteopontin	SPP1	sp|P10451|OSTP_HUMAN Osteopontin OS=Homo sapiens OX=9606 GN=SPP1 PE=1 SV=1	1	87.2095	3.36972e-19	263.1	S	RKANDESNEHSDVIDSQELSKVSREFHSHEF	ANDES(1)NEHSDVIDS(1)QELSK	3	2387	839	263	263	1232	1492;1493;1494	4990;4994;4997;4998;4999;5000;5001	Osteopontin	SPP1	P10451	EHSDVIDSQELSKVS-p	3	-4.80848	-4.3516	-4.87517	-3.67003	-2.25596	-4.66578	-4.16091	-4.21488	-5.02708	-4.81888	-4.53139	-4.96489	-3.82275	-3.78721	-4.23572	-4.31209	-4.15073	0.215835	-0.557973	0.144598	0.361804	0.515171	0.156944	0.92818	-0.0428021	0.907995
Q96B18	505	Q96B18	Q96B18	Dapper homolog 3	DACT3	sp|Q96B18|DACT3_HUMAN Dapper homolog 3 OS=Homo sapiens OX=9606 GN=DACT3 PE=1 SV=2	0.982027	17.3749	0.00119562	67.415	S	VRPRAPAARVPGPGPSPSAPQRRLLYGCAGS	VPGPGPS(0.982)PS(0.018)APQRR	3	10246	3348	505	505	19729	23637	78358	Dapper homolog 3	DACT3	Q96B18	RVPGPGPSPSAPQRR-p	1	-4.10368	-4.0745	-4.55857	-3.58324	-3.50651	-4.61956	-3.902	-4.15889	-4.28076	-4.33473	-4.15315	-4.27233	-3.76654	-3.90955	-4.3287	-4.35839	-4.11865	0.726553	-0.0872755	0.649761	0.733799	0.109301	0.551763	0.928641	0.0220254	0.908499
Q06265	306	Q06265	Q06265	Exosome complex component RRP45	EXOSC9	sp|Q06265|EXOS9_HUMAN Exosome complex component RRP45 OS=Homo sapiens OX=9606 GN=EXOSC9 PE=1 SV=3	0.997269	25.6251	1.14006e-11	247.88	S	QRITAFKMEKAPIDTSDVEEKAEEIIAEAEP	APIDT(0.003)S(0.997)DVEEK	2	5186	1846	306	306	1304	1577	5268;5270;5271	Exosome complex component RRP45	EXOSC9	Q06265	EKAPIDTSDVEEKAE-p	1	-4.09937	-3.90712	-4.18389	-4.07698	-4.09913	-4.1501	-3.95639	-4.03194	-4.12115	-4.0287	-4.13783	-4.26327	-4.11719	-4.23423	-4.06587	-4.00913	-4.05126	0.960325	0.005657	0.945242	0.980737	0.00377984	0.96161	0.928799	0.00943684	0.908793
Q9Y3Q8	62	Q9Y3Q8	Q9Y3Q8	TSC22 domain family protein 4	TSC22D4	sp|Q9Y3Q8|T22D4_HUMAN Sperm acrosome developmental regulator OS=Homo sapiens OX=9606 GN=SPACDR PE=1 SV=2	1	74.6769	4.71748e-06	123.95	S	EPSPDPGGKGTPRNGSPPPGAPSSRFRVVKL	NGS(1)PPPGAPSSR	2	14011	4476	62	62	10922	13128	42676;42677;42678	Sperm acrosome developmental regulator	SPACDR	Q9Y3Q8	KGTPRNGSPPPGAPS-p	1	-4.35371	-4.18564	-3.94885	-3.68423	-3.75376	-4.01938	-4.40537	-4.1231	-4.38241	-4.19921	-4.43606	-4.42491	-4.05621	-3.98785	-4.01082	-4.03152	-3.80088	0.0187618	-0.351056	0.00756971	0.0604032	0.337584	0.00716153	0.928799	-0.0134716	0.908841
P12956	477	P12956	P12956	X-ray repair cross-complementing protein 6	XRCC6	sp|P12956|XRCC6_HUMAN X-ray repair cross-complementing protein 6 OS=Homo sapiens OX=9606 GN=XRCC6 PE=1 SV=2	0.899608	9.52354	1.51032e-06	118.2	S	MKAIVEKLRFTYRSDSFENPVLQQHFRNLEA	S(0.1)DS(0.9)FENPVLQQHFR	3	2604	886	477	477	14485	17290	56310;56311	X-ray repair cross-complementing protein 6	XRCC6	P12956	RFTYRSDSFENPVLQ-p	1	-4.58076	-4.31824	-4.31816	-3.9115	-3.63769	-4.12874	-4.13044	-3.5701	-4.01621	-4.34017	-4.3084	-3.77971	-4.11693	-4.16085	-4.20535	-4.16401	-4.19201	0.47886	0.143656	0.383182	0.638448	-0.125007	0.42523	0.928799	0.0186498	0.908844
Q14157	609	Q14157	Q14157	Ubiquitin-associated protein 2-like	UBAP2L	sp|Q14157|UBP2L_HUMAN Ubiquitin-associated protein 2-like OS=Homo sapiens OX=9606 GN=UBAP2L PE=1 SV=2	0.940752	12.0103	2.02964e-12	145.49	S	QRSTQTRRYPSSISSSPQKDLTQAKNGFSSV	RYPSSISS(0.059)S(0.941)PQK	3	6114	2071	609	609	14060;20556	16762;24615	54408;54409;54410;81130	Ubiquitin-associated protein 2-like	UBAP2L	Q14157	YPSSISSSPQKDLTQ-p	1	-3.84318	-3.88989	-4.32834	-4.48186	-4.27643	-4.28615	-4.25822	-4.20788	-3.90643	-3.98104	-3.88214	-3.68763	-3.92479	-3.77125	-4.47162	-4.2398	-4.4242	0.352493	0.179109	0.263001	0.416642	-0.197085	0.199141	0.928799	-0.0179758	0.908868
Q15059	263	Q15059	Q15059	Bromodomain-containing protein 3	BRD3	sp|Q15059|BRD3_HUMAN Bromodomain-containing protein 3 OS=Homo sapiens OX=9606 GN=BRD3 PE=1 SV=1	1	83.0722	4.36366e-25	276.35	S	TTTPTTSAITASRSESPPPLSDPKQAKVVAR	SES(1)PPPLSDPK	2	6410	2164	263	263	428;14688	519;17538	1722;57174;57175;57176;57177	Bromodomain-containing protein 3	BRD3	Q15059	ITASRSESPPPLSDP-p	1	-4.09155	-4.11251	-4.11611	-3.7476	-3.85386	-4.17221	-3.92099	-4.06523	-4.39574	-4.23581	-4.49853	-4.50505	-4.07656	-3.98187	-4.01362	-3.93604	-4.00316	0.0624993	-0.267975	0.0328102	0.145166	0.254585	0.0333643	0.928819	-0.0133908	0.908941
Q15554	359	Q15554	Q15554	Telomeric repeat-binding factor 2	TERF2	sp|Q15554|TERF2_HUMAN Telomeric repeat-binding factor 2 OS=Homo sapiens OX=9606 GN=TERF2 PE=1 SV=3	0.827955	6.82364	0.00472009	58.37	T	EAAFAKLDQKDLVLPTQALPASPALKNKRPR	DLVLPT(0.828)QALPAS(0.172)PALK	2	16387	2204	359	359	2925	3477	11517	Telomeric repeat-binding factor 2	TERF2	Q15554	QKDLVLPTQALPASP-p	1	-4.23652	-4.05225	-3.82632	-4.3475	-4.27759	-4.04768	-3.93996	-4.10897	-4.26409	-4.01887	-4.10737	-3.81358	-4.17417	-3.94522	-4.29082	-4.19556	-3.98689	0.589435	0.0763949	0.497611	0.624376	-0.0891709	0.407951	0.92891	-0.0127759	0.909083
A0A0J9YX94	506	A0A0J9YX94	A0A0J9YX94	Paraneoplastic antigen Ma6F	PNMA6F	sp|A0A0J9YX94|PMA6F_HUMAN Paraneoplastic antigen Ma6F OS=Homo sapiens OX=9606 GN=PNMA6F PE=4 SV=1	0.999976	46.2485	1.07959e-12	109.55	S	DENAPAGLEGLGQGRSPDAPGGLPARMGSAV	VAPATGEDENAPAGLEGLGQGRS(1)PDAPGGLPAR	3	1	3	506	506	19062	22858	76059	Paraneoplastic antigen Ma6F	PNMA6F	A0A0J9YX94	EGLGQGRSPDAPGGL-p	1	-4.73164	-4.34864	-3.967	-4.4737	-4.76115	-3.84653	-3.93698	-3.78443	-3.88559	-3.94332	-3.70108	-3.22581	-4.04546	-4.50555	-4.1953	-4.54197	-4.58972	0.0082594	0.629398	0.00274315	0.03265	-0.608575	0.00246443	0.928962	0.0208236	0.909188
P07355;A6NMY6	12;12	P07355	P07355	Annexin A2;Putative annexin A2-like protein	ANXA2;ANXA2P2	sp|P07355|ANXA2_HUMAN Annexin A2 OS=Homo sapiens OX=9606 GN=ANXA2 PE=1 SV=2;sp|A6NMY6|AXA2L_HUMAN Putative annexin A2-like protein OS=Homo sapiens OX=9606 GN=ANXA2P2 PE=5 SV=2	1	63.9204	7.26023e-09	168.78	S	____MSTVHEILCKLSLEGDHSTPPSAYGSV	LS(1)LEGDHSTPPSAYGSVK	3	2214	762	12	12	9886	11740	38897;38901	Annexin A2	ANXA2	P07355	HEILCKLSLEGDHST-p	1	-4.55727	-4.45864	-3.52921	-3.88177	-4.0359	-3.69034	-4.49536	-4.23962	-4.16602	-4.1331	-4.34046	-4.40787	-3.99116	-4.14459	-4.06015	-4.1065	-3.7312	0.148199	-0.290352	0.0922516	0.274129	0.271552	0.0981264	0.929087	-0.0188001	0.909389
Q9NTI5	1417	Q9NTI5	Q9NTI5	Sister chromatid cohesion protein PDS5 homolog B	PDS5B	sp|Q9NTI5|PDS5B_HUMAN Sister chromatid cohesion protein PDS5 homolog B OS=Homo sapiens OX=9606 GN=PDS5B PE=1 SV=1	0.864037	8.6908	1.74266e-15	110.09	S	KENDSSEEVDVFQGSSPVDDIPQEETEEEEV	ENDSSEEVDVFQGS(0.117)S(0.864)PVDDIPQEET(0.019)EEEEVSTVNVR	3	12301	4011	1417	1417	4410	5307;5308	18021	Sister chromatid cohesion protein PDS5 homolog B	PDS5B	Q9NTI5	VDVFQGSSPVDDIPQ-p	1	-4.32663	-4.08963	-4.34956	-3.85338	-3.44519	-4.14182	-4.26045	-4.10018	-4.17028	-4.71349	-4.84783	-4.18617	-3.54858	-3.7959	-3.74078	-5.09714	-3.84781	0.217701	-0.373692	0.146012	0.363138	0.345365	0.158024	0.929087	-0.0283267	0.909417
A6NGB9	202	A6NGB9	A6NGB9	WAS/WASL-interacting protein family member 3	WIPF3	sp|A6NGB9|WIPF3_HUMAN WAS/WASL-interacting protein family member 3 OS=Homo sapiens OX=9606 GN=WIPF3 PE=1 SV=4	1	76.3912	9.34229e-23	270.45	S	PPPLPSSSPIKTPLVSPPGPLTKGNLPVVAP	TPLVS(1)PPGPLTK	2	95	41	202	202	18298	21939	73026;73028;73029;73030;73031;73032	WAS/WASL-interacting protein family member 3	WIPF3	A6NGB9	PIKTPLVSPPGPLTK-p	1	-4.26398	-4.55859	-4.17211	-4.9389	-4.23452	-4.38104	-3.73162	-3.50893	-3.85103	-3.68385	-3.76058	-3.38331	-3.80991	-4.5221	-4.46905	-4.76916	-4.65008	0.00100055	0.790839	0.000186618	0.00599228	-0.771635	0.000147655	0.929235	0.0192036	0.909616
P06733	40	P06733	P06733	Alpha-enolase	ENO1	sp|P06733|ENOA_HUMAN Alpha-enolase OS=Homo sapiens OX=9606 GN=ENO1 PE=1 SV=2	0.98975	19.8488	1.31404e-64	308.8	S	FTSKGLFRAAVPSGASTGIYEALELRDNDKT	AAVPSGAS(0.99)T(0.01)GIYEALELR	2	2123	748	40	40	289;291	351;355	1095;1096;1097;1113;1114;1116;1117;1118	Alpha-enolase	ENO1	P06733	AAVPSGASTGIYEAL-p	1	-4.92431	-4.84094	-3.28561	-3.42921	-4.70333	-3.34858	-4.38663	-4.46192	-4.28382	-4.0494	-4.50049	-4.10317	-4.23684	-4.3613	-4.235	-3.57737	-4.20069	0.646577	-0.175332	0.558232	0.668001	0.20891	0.465664	0.929828	0.0335784	0.910281
O60343	609	O60343	O60343	TBC1 domain family member 4	TBC1D4	sp|O60343|TBCD4_HUMAN TBC1 domain family member 4 OS=Homo sapiens OX=9606 GN=TBC1D4 PE=1 SV=2	0.937611	12.7189	7.88858e-31	187.72	S	RSNSLASEKDYSPGDSPPGTPPASPPSSAWQ	DY(0.004)S(0.008)PGDS(0.938)PPGT(0.053)PPAS(0.933)PPS(0.03)S(0.028)AWQT(0.005)FPEEDSDSPQFR	3	1069	353	609	609	3454	4132;4133	13735;13737	TBC1 domain family member 4	TBC1D4	O60343	KDYSPGDSPPGTPPA-p	2	-3.75412	-3.5763	-4.28639	-5.14515	-3.9946	-4.59775	-4.37283	-4.14225	-4.01385	-3.78867	-3.80992	-3.86506	-3.55621	-3.83219	-4.2872	-4.51366	-5.09764	0.457993	0.258614	0.363337	0.61919	-0.226955	0.40189	0.929828	0.0316589	0.910303
Q9NQC3	802	Q9NQC3	Q9NQC3	Reticulon-4	RTN4	sp|Q9NQC3|RTN4_HUMAN Reticulon-4 OS=Homo sapiens OX=9606 GN=RTN4 PE=1 SV=2	1	82.6123	0.00613021	109.21	S	KLSALPPEGGKPYLESFKLSLDNTKDTLLPD	PYLES(1)FK	2	12145	3951	802	802	9830;11788;11789	11676;14140;14141	38735;45489	Reticulon-4	RTN4	Q9NQC3	GGKPYLESFKLSLDN-p	1	-4.07637	-3.1749	-4.10358	-4.63768	-4.41788	-4.506	-3.79224	-4.37837	-4.36672	-4.24798	-4.32145	-3.61566	-4.33775	-4.09831	-4.02892	-3.89036	-4.283	0.981674	0.00726264	0.974049	0.937001	-0.0323307	0.879321	0.930093	-0.025068	0.910615
Q96E17	201	Q96E17	Q96E17	Ras-related protein Rab-3C	RAB3C	sp|Q96E17|RAB3C_HUMAN Ras-related protein Rab-3C OS=Homo sapiens OX=9606 GN=RAB3C PE=1 SV=1	0.611233	2.41932	0.000405745	66.663	T	RLVDIICDKMSESLETDPAITAAKQNTRLKE	MS(0.028)ES(0.35)LET(0.611)DPAIT(0.01)AAK	2	17202	3385	201	201	10142;10620	12047;12048;12735;12736	41608	Ras-related protein Rab-3C	RAB3C	Q96E17	KMSESLETDPAITAA-p	1	-3.80225	-3.77642	-4.29036	-4.67524	-4.56448	-4.21435	-3.82615	-3.93219	-4.29621	-3.8006	-4.06067	-3.8263	-4.36657	-4.81464	-3.95817	-3.87071	-3.98495	0.304936	0.241986	0.220044	0.371062	-0.263498	0.164107	0.930644	-0.0215114	0.911208
O15018	920	O15018	O15018	PDZ domain-containing protein 2;Processed PDZ domain-containing protein 2	PDZD2	sp|O15018|PDZD2_HUMAN PDZ domain-containing protein 2 OS=Homo sapiens OX=9606 GN=PDZD2 PE=1 SV=4	1	63.417	8.63622e-09	138.19	S	PSTSTHKEPGKPRANSLVTLGSHRASGLFHK	ANS(1)LVTLGSHR	3	557	209	920	920	1260	1528	5116;5117;5118	PDZ domain-containing protein 2	PDZD2	O15018	PGKPRANSLVTLGSH-p	1	-3.95107	-4.30606	-4.24481	-4.29647	-4.17086	-4.17253	-3.69238	-3.86971	-3.96869	-4.11713	-3.86397	-4.01048	-4.17608	-4.09202	-4.23545	-4.24261	-4.25643	0.0169799	0.280122	0.00668077	0.0558962	-0.269906	0.00622983	0.931071	0.0102163	0.91168
Q9HBI1	7	Q9HBI1	Q9HBI1	Beta-parvin	PARVB	sp|Q9HBI1|PARVB_HUMAN Beta-parvin OS=Homo sapiens OX=9606 GN=PARVB PE=1 SV=1	0.977943	18.509	1.01376e-05	83.692	S	_________MSSAPRSPTPRPRRMKKDESFL	S(0.007)S(0.001)APRS(0.978)PT(0.014)PRPR	3	11961	3893	7	7	16497	19768	65502;65503	Beta-parvin	PARVB	Q9HBI1	_MSSAPRSPTPRPRR-p	1	-3.93084	-3.83069	-4.25412	-4.12321	-3.321	-4.5346	-3.91603	-3.79187	-4.67297	-5.02007	-4.6675	-4.75887	-3.98334	-3.59101	-4.01732	-3.73165	-4.53427	0.0991309	-0.499699	0.0571506	0.204858	0.472142	0.0592004	0.931071	-0.0275566	0.911734
Q6WCQ1	993	Q6WCQ1	Q6WCQ1	Myosin phosphatase Rho-interacting protein	MPRIP	sp|Q6WCQ1|MPRIP_HUMAN Myosin phosphatase Rho-interacting protein OS=Homo sapiens OX=9606 GN=MPRIP PE=1 SV=3	1	90.0503	0.000362836	92.925	S	PDSATVSGYDIMKSKSNPDFLKKDRSCVTRQ	S(1)NPDFLK	2	7973	2610	993	993	15232;15664	18209;18752	59875;59876;61636	Myosin phosphatase Rho-interacting protein	MPRIP	Q6WCQ1	YDIMKSKSNPDFLKK-p	1	-3.73712	-4.16576	-4.17816	-4.08403	-4.60115	-3.90717	-4.12006	-4.23172	-4.05044	-4.25437	-3.89407	-4.07071	-4.37497	-3.41081	-4.01239	-4.36413	-4.49878	0.906124	0.0286552	0.87396	0.979684	-0.00866875	0.959845	0.931169	0.0199864	0.911883
Q13620	48	Q13620	Q13620	Cullin-4B	CUL4B	sp|Q13620|CUL4B_HUMAN Cullin-4B OS=Homo sapiens OX=9606 GN=CUL4B PE=1 SV=4	0.794899	8.2725	5.04694e-13	145.1	T	AAAQEVRSATDGNTSTTPPTSAKKRKLNSSS	SATDGNT(0.008)S(0.078)T(0.795)T(0.118)PPTSAK	2	16260	2037	48	48	14302	17049	55425	Cullin-4B	CUL4B	Q13620	ATDGNTSTTPPTSAK-p	1	-3.97349	-3.86575	-4.49511	-4.03187	-3.88506	-4.23771	-4.14853	-3.90608	-4.1894	-4.23419	-4.23356	-4.15546	-3.74864	-3.90736	-4.208	-4.25345	-4.21921	0.639344	-0.0772034	0.550442	0.773193	0.0630374	0.608608	0.931545	-0.014166	0.912305
O95810	203	O95810	O95810	Serum deprivation-response protein	SDPR	sp|O95810|CAVN2_HUMAN Caveolae-associated protein 2 OS=Homo sapiens OX=9606 GN=CAVIN2 PE=1 SV=3	1	88.338	1.90947e-174	403.62	S	DENKSLEETLHTVDLSSDDDLPHDEEALEDS	SLEETLHTVDLS(1)S(1)DDDLPHDEEALEDS(1)AEEK	4	1823	622	203	203	15307	18298;18299;18300;18301	60199;60200;60202;60206;60208;60210;60211;60212;60213;60214;60215;60216;60217;60218;60219	Caveolae-associated protein 2	CAVIN2	O95810	TLHTVDLSSDDDLPH-p	3	-4.16973	-4.00154	-4.71132	-4.80398	-3.92726	-4.22721	-4.8893	-4.01166	-3.77009	-2.70358	-3.83427	-4.40748	-4.09045	-4.52629	-4.20247	-4.31925	-4.55224	0.249477	0.402079	0.17236	0.400354	-0.370779	0.186116	0.932141	0.0313004	0.912996
O95810	204	O95810	O95810	Serum deprivation-response protein	SDPR	sp|O95810|CAVN2_HUMAN Caveolae-associated protein 2 OS=Homo sapiens OX=9606 GN=CAVIN2 PE=1 SV=3	1	101.938	1.90947e-174	403.62	S	ENKSLEETLHTVDLSSDDDLPHDEEALEDSA	SLEETLHTVDLS(1)S(1)DDDLPHDEEALEDS(1)AEEK	4	1824	622	204	204	15307	18298;18299;18300;18301	60198;60200;60201;60203;60206;60208;60210;60211;60212;60213;60214;60215;60216;60217;60218;60219	Caveolae-associated protein 2	CAVIN2	O95810	LHTVDLSSDDDLPHD-p	3	-4.16973	-4.00154	-4.71132	-4.80398	-3.92726	-4.22721	-4.8893	-4.01166	-3.77009	-2.70358	-3.83427	-4.40748	-4.09045	-4.52629	-4.20247	-4.31925	-4.55224	0.249477	0.402079	0.17236	0.400354	-0.370779	0.186116	0.932141	0.0313004	0.912996
Q7Z2D5	606	Q7Z2D5	Q7Z2D5	Lipid phosphate phosphatase-related protein type 4	LPPR4	sp|Q7Z2D5|PLPR4_HUMAN Phospholipid phosphatase-related protein type 4 OS=Homo sapiens OX=9606 GN=PLPPR4 PE=1 SV=1	0.914095	12.6778	6.93986e-06	88.036	S	SSPKNTEGSTVSCTGSIRYKTLTDHEPSGIV	NTEGSTVS(0.049)CT(0.036)GS(0.914)IRYK	3	8256	2707	606	606	11375	13662	44197	Phospholipid phosphatase-related protein type 4	PLPPR4	Q7Z2D5	STVSCTGSIRYKTLT-p	1	-3.67926	-3.21503	-4.59722	-4.98062	-5.22595	-4.22881	-3.97184	-4.35963	-3.7958	-4.60271	-3.71854	-3.19776	-4.59182	-4.72569	-4.05134	-3.87783	-4.53777	0.303752	0.415842	0.218955	0.459444	-0.380101	0.237757	0.933036	0.0357413	0.913926
O75363	482	O75363	O75363	Breast carcinoma-amplified sequence 1	BCAS1	sp|O75363|BCAS1_HUMAN Breast carcinoma-amplified sequence 1 OS=Homo sapiens OX=9606 GN=BCAS1 PE=1 SV=2	1	86.3451	3.55235e-179	420.87	T	KDSSCQTSDSTEKTITPPEPEPTGAPQKGKE	TIT(1)PPEPEPTGAPQK	2	14923	438	482	482	18006	21569	71905;71906;71907;71908;71909;71910;71911;71912	Breast carcinoma-amplified sequence 1	BCAS1	O75363	DSTEKTITPPEPEPT-p	1	-4.34119	-4.2222	-5.66676	-3.43982	-2.20949	-5.14701	-3.67517	-4.16539	-5.91801	-5.18683	-4.68119	-5.1229	-3.91983	-3.36855	-4.8902	-5.12966	-3.83745	0.399346	-0.562442	0.30616	0.460836	0.620502	0.238824	0.933506	0.0580596	0.91455
O75396	177	O75396	O75396	Vesicle-trafficking protein SEC22b	SEC22B	sp|O75396|SC22B_HUMAN Vesicle-trafficking protein SEC22b OS=Homo sapiens OX=9606 GN=SEC22B PE=1 SV=5	0.999991	50.3787	1.07803e-07	202.3	S	ALSALDSKANNLSSLSKKYRQDAKYLNMRST	ANNLSSLS(1)K	2	1379	449	177	177	1247	1512	5042;5043	Vesicle-trafficking protein SEC22b	SEC22B	O75396	ANNLSSLSKKYRQDA-p	1	-3.91097	-4.23102	-4.27946	-4.66942	-4.76136	-4.60124	-3.01455	-4.53057	-3.88291	-4.6242	-4.73916	-2.62941	-4.40087	-3.79694	-4.52092	-4.67533	-4.83523	0.1956	0.542392	0.128596	0.332712	-0.505445	0.136888	0.933506	0.0369462	0.914632
O43719	597	O43719	O43719	HIV Tat-specific factor 1	HTATSF1	sp|O43719|HTSF1_HUMAN HIV Tat-specific factor 1 OS=Homo sapiens OX=9606 GN=HTATSF1 PE=1 SV=1	1	179.805	1.91892e-56	313.11	S	ELHENVLDKELEENDSENSEFEDDGSEKVLD	ELEENDS(1)ENS(1)EFEDDGS(1)EK	3	912	311	597	597	4244	5087;5088;5089	17271;17272;17273;17274;17275;17276;17277;17278;17279;17280;17281	HIV Tat-specific factor 1	HTATSF1	O43719	KELEENDSENSEFED-p	3	-4.09355	-3.92516	-4.23326	-4.0672	-3.99173	-4.0911	-4.11445	-3.96213	-4.28911	-4.07342	-4.16677	-4.25638	-3.99443	-4.17242	-4.1024	-4.09374	-3.92569	0.421472	-0.0859759	0.327124	0.57869	0.076711	0.358294	0.933506	-0.00926485	0.914692
O43719	600	O43719	O43719	HIV Tat-specific factor 1	HTATSF1	sp|O43719|HTSF1_HUMAN HIV Tat-specific factor 1 OS=Homo sapiens OX=9606 GN=HTATSF1 PE=1 SV=1	1	179.805	2.84228e-11	179.81	S	ENVLDKELEENDSENSEFEDDGSEKVLDEEG	ELEENDS(1)ENS(1)EFEDDGS(1)EK	3	913	311	600	600	4244	5087;5088;5089	17271;17272;17273;17277;17278;17279;17280;17281	HIV Tat-specific factor 1	HTATSF1	O43719	EENDSENSEFEDDGS-p	3	-4.09355	-3.92516	-4.23326	-4.0672	-3.99173	-4.0911	-4.11445	-3.96213	-4.28911	-4.07342	-4.16677	-4.25638	-3.99443	-4.17242	-4.1024	-4.09374	-3.92569	0.421472	-0.0859759	0.327124	0.57869	0.076711	0.358294	0.933506	-0.00926485	0.914692
O43719	607	O43719	O43719	HIV Tat-specific factor 1	HTATSF1	sp|O43719|HTSF1_HUMAN HIV Tat-specific factor 1 OS=Homo sapiens OX=9606 GN=HTATSF1 PE=1 SV=1	1	179.805	1.91892e-56	313.11	S	LEENDSENSEFEDDGSEKVLDEEGSEREFDE	ELEENDS(1)ENS(1)EFEDDGS(1)EK	3	914	311	607	607	4244	5087;5088;5089	17274;17275;17276;17278;17279;17280;17281	HIV Tat-specific factor 1	HTATSF1	O43719	SEFEDDGSEKVLDEE-p	3	-4.09355	-3.92516	-4.23326	-4.0672	-3.99173	-4.0911	-4.11445	-3.96213	-4.28911	-4.07342	-4.16677	-4.25638	-3.99443	-4.17242	-4.1024	-4.09374	-3.92569	0.421472	-0.0859759	0.327124	0.57869	0.076711	0.358294	0.933506	-0.00926485	0.914692
P49585	321	P49585	P49585	Choline-phosphate cytidylyltransferase A	PCYT1A	sp|P49585|PCY1A_HUMAN Choline-phosphate cytidylyltransferase A OS=Homo sapiens OX=9606 GN=PCYT1A PE=1 SV=2	0.698721	4.28992	0.000229419	101.43	S	GKGRMLQAISPKQSPSSSPTRERSPSPSFRW	QS(0.007)PS(0.699)S(0.26)S(0.033)PTRER	3	4014	1409	321	321	10515;12590;12591	12577;15082;15083;15084	48497;48498	Choline-phosphate cytidylyltransferase A	PCYT1A	P49585	ISPKQSPSSSPTRER-p	1	-4.06832	-4.29066	-3.92602	-4.30233	-3.56369	-4.32203	-3.86578	-3.90911	-4.46978	-3.95384	-4.45365	-4.51398	-3.819	-4.07487	-3.89504	-4.52837	-3.98196	0.54561	-0.134509	0.451944	0.692004	0.115516	0.497405	0.933506	-0.0189928	0.914709
Q01433	190	Q01433	Q01433	AMP deaminase 2	AMPD2	sp|Q01433|AMPD2_HUMAN AMP deaminase 2 OS=Homo sapiens OX=9606 GN=AMPD2 PE=1 SV=2	0.999652	36.3903	1.57415e-101	354.38	S	PDILLRAKQDFLKTDSDSDLQLYKEQGEGQG	TDS(1)DSDLQLYK	2	4839	1783	190	190	17650	21135	70245;70248;70249;70250	AMP deaminase 2	AMPD2	Q01433	QDFLKTDSDSDLQLY-p	1	-4.13969	-4.06889	-4.74945	-4.413	-3.98914	-4.3827	-3.41125	-3.70398	-4.22178	-3.44868	-4.08183	-4.19181	-4.61554	-4.79713	-3.90234	-3.98423	-4.2614	0.0602364	0.468906	0.0314108	0.139911	-0.447259	0.031353	0.933812	0.021647	0.915062
O95613	2327	O95613	O95613	Pericentrin	PCNT	sp|O95613|PCNT_HUMAN Pericentrin OS=Homo sapiens OX=9606 GN=PCNT PE=1 SV=4	0.845286	7.51177	0.00447084	71.54	S	EDFITTSFDSQETLSSPPPGLEGKADRSEKS	DVEDFITTS(0.001)FDS(0.001)QET(0.003)LS(0.15)S(0.845)PPPGLEGK	3	1768	600	2327	2327	3365	4019	13334	Pericentrin	PCNT	O95613	DSQETLSSPPPGLEG-p	1	-4.3497	-4.13852	-3.92775	-3.89504	-4.34783	-4.37168	-3.95407	-3.85922	-4.01796	-4.16691	-4.02638	-3.738	-4.49131	-4.11394	-4.2109	-4.03101	-4.07565	0.126798	0.224139	0.0766172	0.243204	-0.211332	0.0796548	0.934192	0.012807	0.915489
P12036	540	P12036	P12036	Neurofilament heavy polypeptide	NEFH	sp|P12036|NFH_HUMAN Neurofilament heavy polypeptide OS=Homo sapiens OX=9606 GN=NEFH PE=1 SV=4	1	60.0318	7.79163e-12	239.19	S	KSPAEAKSPEKEEAKSPAEVKSPEKAKSPAK	S(1)PEKEEAKS(1)PAEVK	4	2550	872	540	540	3734;3735;15747;15748;15816	4464;4465;18849;18850;18851;18934	14882;14883;14884;14885;14886;14887;14888;14889;14890;14891;14892;14893;14894;14895;14896;14897;14898;14899;14900;14901;61943;61944;61945;61946;61947;61948;61949;61950;61951;61952;61953;61954;61955;61956;61957;61958;61959;61960;61961;61962;61963;61966;62259	Neurofilament heavy polypeptide	NEFH	P12036	PEKEEAKSPAEVKSP-p	2	-4.23179	-4.60946	-5.82928	-3.88899	-1.96674	-5.07436	-3.83922	-4.3632	-5.87449	-5.08931	-5.06169	-5.45702	-2.9957	-3.58895	-4.58817	-5.27649	-4.58111	0.289584	-0.741404	0.206751	0.444771	0.680719	0.223281	0.934317	-0.0606845	0.915701
Q13153	144	Q13153	Q13153	Serine/threonine-protein kinase PAK 1	PAK1	sp|Q13153|PAK1_HUMAN Serine/threonine-protein kinase PAK 1 OS=Homo sapiens OX=9606 GN=PAK1 PE=1 SV=2	0.997202	25.5477	0.00540439	111.61	S	EFYNSKKTSNSQKYMSFTDKSAEDYNSSNAL	YMS(0.997)FT(0.003)DK	2	5686	1956	144	144	20520	24574;24575	81013;81014;81015;81016;81017;81018	Serine/threonine-protein kinase PAK 1	PAK1	Q13153	SNSQKYMSFTDKSAE-p	1	-3.90646	-4.02134	-4.40618	-5.34627	-4.49803	-4.41766	-3.35038	-3.50772	-4.0141	-3.47519	-3.75793	-3.86787	-4.48958	-4.5945	-4.27991	-4.39958	-4.50679	0.00360156	0.791873	0.000982751	0.0178166	-0.770458	0.000824104	0.934317	0.0214144	0.915719
Q9H2G2	348	Q9H2G2	Q9H2G2	STE20-like serine/threonine-protein kinase	SLK	sp|Q9H2G2|SLK_HUMAN STE20-like serine/threonine-protein kinase OS=Homo sapiens OX=9606 GN=SLK PE=1 SV=1	0.755304	4.89605	2.05529e-05	100.45	S	IPASKRASSDLSIASSEEDKLSQNACILESV	RASSDLSIAS(0.245)S(0.755)EEDK	3	11671	3798	348	348	12881	15417	49560;49562	STE20-like serine/threonine-protein kinase	SLK	Q9H2G2	SDLSIASSEEDKLSQ-p	1	-4.36497	-4.27253	-4.09679	-3.96265	-3.80501	-4.22446	-3.92725	-4.02332	-4.16886	-4.13926	-3.98678	-3.97823	-4.00501	-4.03255	-4.27206	-4.25798	-4.09321	0.467981	0.0948769	0.372941	0.624816	-0.0837837	0.40847	0.934598	0.0110932	0.916048
Q99501	352	Q99501	Q99501	GAS2-like protein 1	GAS2L1	sp|Q99501|GA2L1_HUMAN GAS2-like protein 1 OS=Homo sapiens OX=9606 GN=GAS2L1 PE=1 SV=2	0.996798	25.0188	7.00054e-24	191.59	S	RPRDQLPPHPRSRRYSGDSDSSASSAQSGPL	RYS(0.997)GDS(0.003)DSSASSAQSGPLGTR	3	10892	3567	352	352	14067	16769	54417;54418	GAS2-like protein 1	GAS2L1	Q99501	HPRSRRYSGDSDSSA-p	1	-4.0437	-3.9851	-4.22555	-3.80151	-3.86817	-4.30612	-3.75825	-4.14946	-4.32352	-4.24058	-4.26711	-4.46673	-3.9853	-4.05264	-4.08892	-4.02716	-4.10145	0.31325	-0.149848	0.227503	0.382297	0.162582	0.172322	0.935015	0.0127346	0.91651
Q8IXN7	318	Q8IXN7	Q8IXN7	N-acetylaspartylglutamate synthase A	RIMKLA	sp|Q8IXN7|RIMKA_HUMAN N-acetylaspartylglutamate synthase A OS=Homo sapiens OX=9606 GN=RIMKLA PE=1 SV=2	1	44.1881	0.0102742	44.188	S	LPNRQTGKMAVLPGLSSPREKNEPDGCASAQ	QT(1)GKMAVLPGLS(1)S(1)PR	2	8880	2877	318	318	12653	15159	48702	N-acetylaspartylglutamate synthase A	RIMKLA	Q8IXN7	MAVLPGLSSPREKNE-p	3	-4.53732	-3.39689	-5.93614	-5.71501	-4.19837	-4.44179	-2.0859	-4.29233	-5.13067	-2.72392	-4.29018	-6.12413	-4.19093	-5.54287	-5.16219	-4.44523	-4.50086	0.385863	0.66056	0.293138	0.542259	-0.596396	0.31869	0.935648	0.0641638	0.917313
Q8IXN7	319	Q8IXN7	Q8IXN7	N-acetylaspartylglutamate synthase A	RIMKLA	sp|Q8IXN7|RIMKA_HUMAN N-acetylaspartylglutamate synthase A OS=Homo sapiens OX=9606 GN=RIMKLA PE=1 SV=2	1	44.1881	0.0102742	44.188	S	PNRQTGKMAVLPGLSSPREKNEPDGCASAQG	QT(1)GKMAVLPGLS(1)S(1)PR	2	8881	2877	319	319	12653	15159	48702	N-acetylaspartylglutamate synthase A	RIMKLA	Q8IXN7	AVLPGLSSPREKNEP-p	3	-4.53732	-3.39689	-5.93614	-5.71501	-4.19837	-4.44179	-2.0859	-4.29233	-5.13067	-2.72392	-4.29018	-6.12413	-4.19093	-5.54287	-5.16219	-4.44523	-4.50086	0.385863	0.66056	0.293138	0.542259	-0.596396	0.31869	0.935648	0.0641638	0.917313
Q8IXN7	308	Q8IXN7	Q8IXN7	N-acetylaspartylglutamate synthase A	RIMKLA	sp|Q8IXN7|RIMKA_HUMAN N-acetylaspartylglutamate synthase A OS=Homo sapiens OX=9606 GN=RIMKLA PE=1 SV=2	1	44.1881	0.0102742	44.188	T	GIIADYTMSLLPNRQTGKMAVLPGLSSPREK	QT(1)GKMAVLPGLS(1)S(1)PR	2	16885	2877	308	308	12653	15159	48702	N-acetylaspartylglutamate synthase A	RIMKLA	Q8IXN7	SLLPNRQTGKMAVLP-p	3	-4.53732	-3.39689	-5.93614	-5.71501	-4.19837	-4.44179	-2.0859	-4.29233	-5.13067	-2.72392	-4.29018	-6.12413	-4.19093	-5.54287	-5.16219	-4.44523	-4.50086	0.385863	0.66056	0.293138	0.542259	-0.596396	0.31869	0.935648	0.0641638	0.917313
Q96PX6	358	Q96PX6	Q96PX6	Coiled-coil domain-containing protein 85A	CCDC85A	sp|Q96PX6|CC85A_HUMAN Coiled-coil domain-containing protein 85A OS=Homo sapiens OX=9606 GN=CCDC85A PE=1 SV=3	0.994321	22.4325	0.000251078	113.44	S	ALGGSLEHLPRARGTSPEHLKQHYGGSPDHK	GT(0.006)S(0.994)PEHLK	3	10668	3506	358	358	6766	8103	27856;27857	Coiled-coil domain-containing protein 85A	CCDC85A	Q96PX6	LPRARGTSPEHLKQH-p	1	-3.97588	-4.07724	-3.91014	-4.21261	-4.24574	-3.84389	-4.38441	-4.18642	-4.26425	-4.10323	-4.04671	-4.22118	-3.88223	-3.85893	-4.25978	-3.98481	-4.18061	0.191915	-0.167758	0.12589	0.328011	0.15678	0.133058	0.935648	-0.0109784	0.917346
Q9Y5S2	474	Q9Y5S2	Q9Y5S2	Serine/threonine-protein kinase MRCK beta	CDC42BPB	sp|Q9Y5S2|MRCKB_HUMAN Serine/threonine-protein kinase MRCK beta OS=Homo sapiens OX=9606 GN=CDC42BPB PE=1 SV=2	0.758575	5.10412	4.26907e-07	114.53	S	RKLQESTQTVQSLHGSSRALSNSNRDKEIKK	LQESTQTVQS(0.007)LHGS(0.759)S(0.234)R	3	14261	4541	474	474	9688	11510	38335	Serine/threonine-protein kinase MRCK beta	CDC42BPB	Q9Y5S2	TVQSLHGSSRALSNS-p	1	-4.1361	-4.18916	-4.65908	-4.03977	-2.8626	-4.35918	-3.74851	-4.18775	-4.59835	-4.47291	-4.46933	-4.66171	-3.71362	-3.95828	-4.27476	-4.18065	-4.20805	0.348991	-0.289356	0.259946	0.417922	0.315445	0.200281	0.935768	0.0260887	0.917549
O43318	439	O43318	O43318	Mitogen-activated protein kinase kinase kinase 7	MAP3K7	sp|O43318|M3K7_HUMAN Mitogen-activated protein kinase kinase kinase 7 OS=Homo sapiens OX=9606 GN=MAP3K7 PE=1 SV=1	0.999947	42.7643	1.34463e-18	148.09	S	VPEIVISGNGQPRRRSIQDLTVTGTEPGQVS	RRS(1)IQDLTVTGTEPGQVSSR	3	822	280	439	439	13646;15144	16290;18102	52817;59459	Mitogen-activated protein kinase kinase kinase 7	MAP3K7	O43318	NGQPRRRSIQDLTVT-p	1	-4.23615	-4.08469	-3.99652	-4.09275	-4.03249	-4.14568	-3.78824	-4.04519	-4.27676	-4.1503	-4.15964	-4.10862	-4.04648	-4.19064	-3.95698	-4.10673	-4.1421	0.997017	0.000460215	0.995984	0.953066	-0.00992128	0.909421	0.935768	-0.00946107	0.917609
Q9Y281	24	Q9Y281	Q9Y281	Cofilin-2	CFL2	sp|Q9Y281|COF2_HUMAN Cofilin-2 OS=Homo sapiens OX=9606 GN=CFL2 PE=1 SV=1	0.995107	24.8624	3.51485e-06	168.59	S	DEVIKVFNDMKVRKSSTQEEIKKRKKAVLFC	S(0.002)S(0.995)T(0.003)QEEIK	2	13774	4408	24	24	16886	20218	67075	Cofilin-2	CFL2	Q9Y281	DMKVRKSSTQEEIKK-p	1	-5.24132	-5.06213	-4.35059	-3.37417	-4.2331	-4.58091	-2.66579	-3.61673	-4.99911	-3.83709	-3.35557	-4.77147	-3.81596	-4.33369	-4.63054	-5.06798	-4.72635	0.185497	0.64061	0.120986	0.320093	-0.599411	0.127588	0.935768	0.0411985	0.917626
P11137	629	P11137	P11137	Microtubule-associated protein 2	MAP2	sp|P11137|MTAP2_HUMAN Microtubule-associated protein 2 OS=Homo sapiens OX=9606 GN=MAP2 PE=1 SV=4	0.999999	59.5596	1.33649e-227	404.1	S	KNGDKEFQTGKESQPSPPAQEAGYSTLAQSY	ESQPS(1)PPAQEAGYSTLAQSYPSDLPEEPS(0.05)S(0.95)PQER	3	2461	852	629	629	4784	5741;5742	19442;19443;19444;19445;19446;19447;19448;19449;19450;19451;19452;19453;19454;19455;19456;19459;19460;19463;19466;19467;19468;19470;19472;19474;19476;19480	Microtubule-associated protein 2	MAP2	P11137	TGKESQPSPPAQEAG-p	2	-3.6294	-3.81085	-4.59983	-4.32126	-4.30573	-4.07094	-4.30226	-4.10288	-4.23506	-3.90536	-3.9475	-3.86679	-4.03968	-4.05711	-4.31103	-4.16248	-4.12224	0.687032	0.0785372	0.604305	0.809714	-0.0630298	0.662324	0.936282	0.0155074	0.918183
O94967	312	O94967	O94967	WD repeat-containing protein 47	WDR47	sp|O94967|WDR47_HUMAN WD repeat-containing protein 47 OS=Homo sapiens OX=9606 GN=WDR47 PE=1 SV=1	1	75.7616	3.1414e-21	163.71	S	SPMRRPQSADAYMTRSLNPALDGLTCGLTSH	S(1)LNPALDGLTCGLTSHDK	3	1656	546	312	312	15393	18398	60556;60557;60558	WD repeat-containing protein 47	WDR47	O94967	ADAYMTRSLNPALDG-p	1	-4.17786	-4.16107	-4.34984	-4.18629	-3.05956	-4.247	-4.04673	-4.14598	-4.57839	-4.52333	-4.18815	-4.39903	-3.79162	-3.6598	-4.28117	-4.4361	-4.09003	0.307798	-0.261855	0.222446	0.377715	0.283331	0.168822	0.936546	0.0214759	0.918496
Q96B18	315	Q96B18	Q96B18	Dapper homolog 3	DACT3	sp|Q96B18|DACT3_HUMAN Dapper homolog 3 OS=Homo sapiens OX=9606 GN=DACT3 PE=1 SV=2	0.948971	12.6952	0.000122337	93.106	T	RPAREPSLERVGGHPTSPAALSRAWASSWES	VGGHPT(0.949)S(0.051)PAALSR	3	17181	3348	315	315	19357	23208	77140;77141	Dapper homolog 3	DACT3	Q96B18	ERVGGHPTSPAALSR-p	1	-3.94511	-4.09942	-4.34163	-3.98873	-3.70731	-4.25413	-3.94307	-4.23684	-4.2755	-4.03493	-4.0789	-4.4574	-3.95157	-3.78849	-4.19679	-4.14542	-4.26432	0.531848	-0.101787	0.437668	0.579266	0.115052	0.35925	0.936708	0.0132657	0.918709
P13489	2	P13489	P13489	Ribonuclease inhibitor	RNH1	sp|P13489|RINI_HUMAN Ribonuclease inhibitor OS=Homo sapiens OX=9606 GN=RNH1 PE=1 SV=2	0.999999	61.1464	1.49094e-230	204.49	S	______________MSLDIQSLDIQCEELSD	S(1)LDIQSLDIQCEELSDAR	2	2607	890	2	2	15275	18257;18258	60017;60018;60019;60020;60021;60022;60023;60024;60025;60027;60028	Ribonuclease inhibitor	RNH1	P13489	______MSLDIQSLD-p	1	-4.32753	-3.10962	-4.476	-4.33414	-4.15363	-4.37937	-4.04884	-4.10902	-4.30389	-3.93114	-4.10741	-4.26838	-4.01943	-4.35245	-4.0039	-4.22946	-3.94628	0.946462	-0.0178078	0.92675	0.994948	-0.00193755	0.991629	0.936755	-0.0197454	0.918809
Q9H1V8	721	Q9H1V8	Q9H1V8	Sodium-dependent neutral amino acid transporter SLC6A17	SLC6A17	sp|Q9H1V8|S6A17_HUMAN Sodium-dependent neutral amino acid transporter SLC6A17 OS=Homo sapiens OX=9606 GN=SLC6A17 PE=1 SV=3	0.979851	18.5115	8.50628e-09	135.71	S	SGNPNGRYGSGYLLASTPESEL_________	YGS(0.014)GYLLAS(0.98)T(0.006)PESEL	2	11643	3787	721	721	20421	24448	80537	Sodium-dependent neutral amino acid transporter SLC6A17	SLC6A17	Q9H1V8	GSGYLLASTPESEL_-p	1	-4.1417	-3.91628	-4.28685	-4.38253	-4.58857	-4.30961	-3.64966	-4.0035	-3.73549	-3.99534	-4.1197	-3.53167	-4.33936	-4.41585	-4.2628	-4.13349	-4.13717	0.0124685	0.418507	0.00453419	0.0331646	-0.431695	0.00254111	0.937089	-0.0131873	0.919209
Q9BXK5	410	Q9BXK5	Q9BXK5	Bcl-2-like protein 13	BCL2L13	sp|Q9BXK5|B2L13_HUMAN Bcl-2-like protein 13 OS=Homo sapiens OX=9606 GN=BCL2L13 PE=1 SV=1	0.98227	18.2443	3.1514e-08	133.23	S	VEEVVPALEPTETLLSEKEINAREESLVEEL	AATTEPTEVEEVVPALEPT(0.003)ET(0.015)LLS(0.982)EK	3	11259	3696	410	410	277	338	1062;1063;1065	Bcl-2-like protein 13	BCL2L13	Q9BXK5	EPTETLLSEKEINAR-p	1	-4.49038	-4.41599	-4.35546	-4.4549	-4.26689	-4.2244	-3.70489	-3.68812	-3.78203	-3.73129	-3.65666	-3.56265	-4.04818	-4.368	-4.38883	-4.45719	-4.62747	3.54761e-05	0.690324	1.60216e-06	0.0004902	-0.680396	1.03779e-06	0.937089	0.0099282	0.919264
P11277	2125	P11277	P11277	Spectrin beta chain, erythrocytic	SPTB	sp|P11277|SPTB1_HUMAN Spectrin beta chain, erythrocytic OS=Homo sapiens OX=9606 GN=SPTB PE=1 SV=5	0.998268	27.6214	2.00369e-99	366.42	S	TERTSPVSLWSRLSSSWESLQPEPSHPY___	LSS(0.002)S(0.998)WESLQPEPSHPY	2	2532	863	2125	2125	9976	11846;11847	39225;39226;39228	Spectrin beta chain, erythrocytic	SPTB	P11277	LWSRLSSSWESLQPE-p	2	-4.931	-3.61419	-5.23117	-4.76481	-3.99123	-4.24138	-3.0588	-4.5491	-4.43184	-2.50755	-4.48237	-4.89853	-4.78636	-4.80382	-4.65283	-4.02532	-3.83608	0.390513	0.43285	0.297614	0.455413	-0.474266	0.233706	0.937089	-0.041416	0.919319
Q86TV6	677	Q86TV6	Q86TV6	Tetratricopeptide repeat protein 7B	TTC7B	sp|Q86TV6|TTC7B_HUMAN Tetratricopeptide repeat protein 7B OS=Homo sapiens OX=9606 GN=TTC7B PE=1 SV=3	0.894585	8.14817	1.74547e-07	101.6	S	SVAASRVEQALSEVASSLQSSAPKQGPLHPW	VEQALS(0.002)EVAS(0.895)S(0.895)LQS(0.895)S(0.315)APK	3	8510	2774	677	677	19261	23101;23102;23103	76875;76876;76877;76878;76879;76880;76881;76882;76886	Tetratricopeptide repeat protein 7B	TTC7B	Q86TV6	QALSEVASSLQSSAP-p	2	-3.82508	-4.01909	-4.26798	-4.28795	-4.2289	-4.44293	-4.03016	-3.89819	-4.00413	-3.78794	-4.04625	-3.88732	-4.1458	-4.23332	-4.23713	-4.12265	-4.20641	0.0518902	0.246729	0.0261063	0.123329	-0.236323	0.0255215	0.937089	0.0104066	0.919352
P68871	10	P68871	P68871	Hemoglobin subunit beta;LVV-hemorphin-7;Spinorphin	HBB	sp|P68871|HBB_HUMAN Hemoglobin subunit beta OS=Homo sapiens OX=9606 GN=HBB PE=1 SV=2	0.855968	7.73997	1.41403e-05	133.81	S	______MVHLTPEEKSAVTALWGKVNVDEVG	S(0.856)AVT(0.144)ALWGK	2	4550	1711	10	10	14335	17101	55598	Hemoglobin subunit beta	HBB	P68871	HLTPEEKSAVTALWG-p	1	-4.49064	-3.50452	-4.64288	-4.75468	-4.25517	-4.25921	-2.97559	-4.5472	-4.5614	-2.94313	-4.37826	-5.34644	-4.39145	-4.92783	-4.45444	-4.05412	-3.5651	0.764659	0.153254	0.694493	0.770235	-0.192518	0.605438	0.937361	-0.039264	0.919673
Q12888	1462	Q12888	Q12888	Tumor suppressor p53-binding protein 1	TP53BP1	sp|Q12888|TP53B_HUMAN TP53-binding protein 1 OS=Homo sapiens OX=9606 GN=TP53BP1 PE=1 SV=2	0.98195	17.3561	3.3419e-34	215.15	S	TRRTDVGAGALRRSDSPEIPFQAAAGPSDGL	RS(0.018)DS(0.982)PEIPFQAAAGPSDGLDASSPGNSFVGLR	3	5547	1924	1462	1462	13705;14496	16354;17303	53054;53055;53056;53057;56371;56373	TP53-binding protein 1	TP53BP1	Q12888	GALRRSDSPEIPFQA-p	1	-4.15572	-3.956	-4.135	-4.1204	-4.24396	-4.07315	-4.15216	-4.01449	-4.08826	-4.04571	-4.06327	-3.95421	-4.02526	-3.96272	-4.19077	-4.22927	-4.12182	0.601747	0.0529528	0.511343	0.641275	-0.0610216	0.428697	0.937387	-0.00806875	0.91978
Q15878	28	Q15878	Q15878	Voltage-dependent R-type calcium channel subunit alpha-1E	CACNA1E	sp|Q15878|CAC1E_HUMAN Voltage-dependent R-type calcium channel subunit alpha-1E OS=Homo sapiens OX=9606 GN=CACNA1E PE=1 SV=3	0.999758	36.1707	2.28159e-08	126.63	T	GSGDGDSDQSRNRQGTPVPASGQAAAYKQTK	NRQGT(1)PVPASGQAAAYK	3	16406	2236	28	28	11253;12107	13522;14508	43783;46599;46600	Voltage-dependent R-type calcium channel subunit alpha-1E	CACNA1E	Q15878	QSRNRQGTPVPASGQ-p	1	-3.89966	-3.79403	-4.55821	-3.86931	-4.18344	-4.35675	-4.54582	-3.93208	-3.80407	-4.10544	-3.82938	-4.29904	-4.08546	-3.98769	-4.22327	-4.07756	-4.25641	0.848336	0.0401044	0.799008	0.933199	-0.0242607	0.871583	0.937387	0.0158437	0.919806
Q9NQX3	262	Q9NQX3	Q9NQX3	Gephyrin;Molybdopterin adenylyltransferase;Molybdopterin molybdenumtransferase	GPHN	sp|Q9NQX3|GEPH_HUMAN Gephyrin OS=Homo sapiens OX=9606 GN=GPHN PE=1 SV=1	0.69075	5.90473	0.00370318	109.98	S	SIISRGVQVLPRDTASLSTTPSESPRAQATS	DT(0.139)AS(0.691)LS(0.399)T(0.385)T(0.385)PS(0.193)ES(0.73)PRAQAT(0.041)S(0.038)R	3	12188	3964	262	262	3286;3287	3928;3929;3930;3931	13052;13053	Gephyrin	GPHN	Q9NQX3	VLPRDTASLSTTPSE-p	3	-3.69875	-3.80328	-4.49301	-4.51384	-4.36663	-4.19976	-4.26134	-4.1467	-3.80417	-3.88495	-3.73412	-4.10666	-4.22337	-4.25121	-4.1158	-4.07555	-4.15396	0.34769	0.174321	0.258778	0.417922	-0.189555	0.20028	0.937399	-0.0152337	0.919872
Q7Z406	1969	Q7Z406	Q7Z406	Myosin-14	MYH14	sp|Q7Z406|MYH14_HUMAN Myosin-14 OS=Homo sapiens OX=9606 GN=MYH14 PE=1 SV=2	1	172.63	3.71858e-163	389.37	S	TRTVRQVFRLEEGVASDEEAEEAQPGSGPSP	QVFRLEEGVAS(1)DEEAEEAQPGSGPSPEPEGSPPAHPQ	3	8322	2724	1969	1969	8928;12711	10638;10639;10640;15222;15223;15224	35974;35975;35976;35977;35978;35979;35980;35981;35982;48888;48892;48894;48895;48896;48897;48898;48899;48901;48902;48903;48905;48906;48907;48908;48909;48910	Myosin-14	MYH14	Q7Z406	RLEEGVASDEEAEEA-p	2	-4.39609	-4.24114	-4.06944	-3.81541	-3.8222	-3.86481	-4.10666	-4.00142	-4.38675	-4.07342	-4.28867	-4.38817	-3.94606	-4.08749	-4.12444	-4.14297	-3.93358	0.273136	-0.160606	0.192304	0.342837	0.172668	0.144177	0.937448	0.0120626	0.919974
O14490	651	O14490	O14490	Disks large-associated protein 1	DLGAP1	sp|O14490|DLGP1_HUMAN Disks large-associated protein 1 OS=Homo sapiens OX=9606 GN=DLGAP1 PE=1 SV=1	1	93.0932	2.67184e-68	329.1	S	TEDRKKDHFKKNRCLSIGIQVDDAEEPDKTG	NRCLS(1)IGIQVDDAEEPDK	3	359	149	651	651	2269;11236	2698;13498	8816;8817;8818;8819;8820;8821;43696;43697	Disks large-associated protein 1	DLGAP1	O14490	FKKNRCLSIGIQVDD-p	1	-3.47951	-4.05605	-4.80364	-5.08561	-4.75247	-4.31605	-4.07081	-4.39793	-3.33136	-4.15383	-3.49987	-3.13567	-4.41898	-4.01331	-4.49296	-4.59522	-4.6964	0.0481701	0.678462	0.0238717	0.116375	-0.650646	0.0231786	0.937587	0.0278159	0.920192
Q01484	2640	Q01484	Q01484	Ankyrin-2	ANK2	sp|Q01484|ANK2_HUMAN Ankyrin-2 OS=Homo sapiens OX=9606 GN=ANK2 PE=1 SV=4	0.49998	0	0.00554296	89.247	T	DPDADCSVDVDEPKHTGSGEDESGVPVLVTS	HT(0.5)GS(0.5)GEDESGVPVLVTSESR	3	15995	1785	2640	2640	7259;7260	8684;8685	29957	Ankyrin-2	ANK2	Q01484	DVDEPKHTGSGEDES-p	1	-4.27106	-4.26705	-4.3107	-4.13248	-4.02481	-4.48998	-3.4534	-3.92574	-3.75531	-3.98333	-4.31588	-3.90337	-4.18068	-4.82906	-4.01201	-3.97046	-4.17359	0.0819223	0.343656	0.0454951	0.13581	-0.359844	0.0298623	0.937587	-0.0161878	0.920219
Q13796	977	Q13796	Q13796	Protein Shroom2	SHROOM2	sp|Q13796|SHRM2_HUMAN Protein Shroom2 OS=Homo sapiens OX=9606 GN=SHROOM2 PE=1 SV=1	0.889525	9.05901	1.75339e-05	100.58	S	TPRQADAQCREGSPGSQQHPPSQKAPNPPTF	EGS(0.11)PGS(0.89)QQHPPSQK	3	5998	2044	977	977	4024	4824	16322	Protein Shroom2	SHROOM2	Q13796	CREGSPGSQQHPPSQ-p	1	-3.91679	-4.00294	-4.06907	-3.85659	-3.85466	-4.13146	-4.16797	-4.14408	-4.19118	-4.23206	-4.53719	-4.77507	-3.84117	-4.0006	-4.13648	-4.03928	-3.9006	0.0168435	-0.357634	0.0066087	0.0415012	0.36934	0.00379867	0.937889	0.0117064	0.920568
Q9NPR2	793	Q9NPR2	Q9NPR2	Semaphorin-4B	SEMA4B	sp|Q9NPR2|SEM4B_HUMAN Semaphorin-4B OS=Homo sapiens OX=9606 GN=SEMA4B PE=1 SV=4	0.999886	40.4546	2.57021e-12	155.56	S	PSTPLDHRGYQSLSDSPPGSRVFTESEKRPL	GYQSLSDS(1)PPGSR	2	12098	3943	793	793	6886	8246	28321;28322	Semaphorin-4B	SEMA4B	Q9NPR2	GYQSLSDSPPGSRVF-p	1	-3.4598	-4.71835	-5.18413	-4.70662	-3.88684	-4.86919	-3.67835	-2.88699	-3.74577	-3.56923	-3.69325	-4.95894	-4.38076	-4.755	-4.30326	-4.627	-4.44833	0.0598775	0.747446	0.0311685	0.137833	-0.715398	0.0306083	0.938233	0.032048	0.920961
Q9UPN3	7333	Q9UPN3	Q9UPN3	Microtubule-actin cross-linking factor 1, isoforms 1/2/3/5	MACF1	sp|Q9UPN3|MACF1_HUMAN Microtubule-actin cross-linking factor 1, isoforms 1/2/3/4/5 OS=Homo sapiens OX=9606 GN=MACF1 PE=1 SV=4	0.790252	7.39178	8.65047e-26	151.46	S	SRAGSRASSRRGSDASDFDLLETQSACSDTS	RGS(0.056)DAS(0.79)DFDLLET(0.144)QS(0.01)ACSDTSESSAAGGQGNSR	3	13431	4355	7333	7333	13099	15667	50631	Microtubule-actin cross-linking factor 1, isoforms 1/2/3/4/5	MACF1	Q9UPN3	SRRGSDASDFDLLET-p	1	-3.91568	-3.71924	-4.28762	-4.12165	-4.15369	-4.34396	-3.98027	-4.07932	-4.23273	-4.00662	-4.26454	-4.12658	-4.19733	-4.0929	-4.00924	-4.17186	-3.92485	0.810189	-0.0357719	0.750061	0.903474	0.024703	0.817399	0.938596	-0.0110689	0.92137
C9JA33;Q8IXS6	228;230	C9JA33	C9JA33	Paralemmin-2	PALM2	tr|C9JA33|C9JA33_HUMAN PALM2 and AKAP2 fusion OS=Homo sapiens OX=9606 GN=PALM2AKAP2 PE=1 SV=1;sp|Q8IXS6|PALM2_HUMAN Paralemmin-2 OS=Homo sapiens OX=9606 GN=PALM2 PE=1 SV=3	0.556154	0.980321	0.0003086	79.466	S	GGHVSERTVIADGSLSHPKEHMLCKEAKLEM	TVIADGS(0.444)LS(0.556)HPK	3	182	73	228	228	18879	22633	75312	PALM2 and AKAP2 fusion	PALM2AKAP2	C9JA33	VIADGSLSHPKEHML-p	1	-4.10351	-4.01213	-4.34842	-4.4307	-4.07111	-4.1274	-3.89495	-3.95705	-3.70774	-4.29467	-3.90884	-3.89074	-4.1787	-3.94309	-4.28919	-4.34725	-4.20885	0.0738135	0.251082	0.0400832	0.161203	-0.23988	0.0397304	0.939353	0.0112026	0.922168
Q8NEL9	726	Q8NEL9	Q8NEL9	Phospholipase DDHD1	DDHD1	sp|Q8NEL9|DDHD1_HUMAN Phospholipase DDHD1 OS=Homo sapiens OX=9606 GN=DDHD1 PE=1 SV=2	0.543909	1.20774	0.00179213	47.383	T	SVSENEGISTIPSPVTSPVLSRRHYGESITN	EPTSVS(0.002)ENEGIS(0.402)T(0.438)IPS(0.183)PVT(0.544)S(0.417)PVLS(0.014)RR	3	16993	3057	726	726	4529;4530	5442;5443;5444	18391	Phospholipase DDHD1	DDHD1	Q8NEL9	STIPSPVTSPVLSRR-p	2	-4.27788	-4.24942	-4.01989	-3.9892	-4.05026	-4.14691	-4.02668	-3.9184	-4.01081	-4.13308	-4.09167	-4.00176	-3.96658	-4.12929	-4.24778	-4.34163	-3.97054	0.375768	0.100761	0.283652	0.528204	-0.0918567	0.304609	0.940355	0.00890445	0.923206
P08235	312	P08235	P08235	Mineralocorticoid receptor	NR3C2	sp|P08235|MCR_HUMAN Mineralocorticoid receptor OS=Homo sapiens OX=9606 GN=NR3C2 PE=1 SV=2	0.752517	5.22405	0.00228716	75.088	S	VSSPANINNSRCSVSSPSNTNNRSTLSSPAA	CSVS(0.226)S(0.753)PS(0.019)NT(0.002)NNR	2	2250	781	312	312	2337	2775	9021	Mineralocorticoid receptor	NR3C2	P08235	NSRCSVSSPSNTNNR-p	1	-3.98192	-3.96852	-4.38249	-3.96176	-4.3554	-4.37536	-4.29319	-3.85197	-4.02382	-3.60554	-3.98205	-4.21689	-3.87773	-4.09028	-4.14679	-4.47888	-4.19259	0.354123	0.161678	0.26436	0.425903	-0.175332	0.206679	0.940586	-0.0136542	0.923487
Q02297	383	Q02297	Q02297	Pro-neuregulin-1, membrane-bound isoform;Neuregulin-1	NRG1	sp|Q02297|NRG1_HUMAN Pro-neuregulin-1, membrane-bound isoform OS=Homo sapiens OX=9606 GN=NRG1 PE=1 SV=3	0.724032	4.21591	0.00892586	52.193	S	HSVIVMSSVENSRHSSPTGGPRGRLNGTGGP	HS(0.274)S(0.724)PT(0.002)GGPR	3	5009	1802	383	383	7232	8651	29843	Pro-neuregulin-1, membrane-bound isoform	NRG1	Q02297	VENSRHSSPTGGPRG-p	1	-4.07989	-4.14025	-4.33983	-3.21706	-3.86864	-4.28591	-4.40991	-4.44925	-4.32762	-4.26884	-4.26312	-4.59883	-3.96673	-3.75545	-3.93908	-4.09745	-4.10654	0.0404687	-0.413212	0.0193194	0.102686	0.397664	0.0183785	0.940748	-0.0155483	0.9237
Q86WB0	344	Q86WB0	Q86WB0	Nuclear-interacting partner of ALK	ZC3HC1	sp|Q86WB0|ZC3C1_HUMAN Zinc finger C3HC-type protein 1 OS=Homo sapiens OX=9606 GN=ZC3HC1 PE=1 SV=1	1	91.077	0.00618052	105.2	S	SQDATFSPGSEQAEKSPGPIVSRTRSWDSSS	S(1)PGPIVSR	2	8669	2808	344	344	15855	18983	62460;62461;62462	Zinc finger C3HC-type protein 1	ZC3HC1	Q86WB0	GSEQAEKSPGPIVSR-p	1	-3.9594	-3.97702	-4.03667	-4.27484	-4.04598	-4.24896	-3.96969	-3.93842	-4.20261	-4.1772	-4.04922	-4.31685	-3.84429	-4.00219	-4.05715	-4.26628	-4.23238	0.837574	-0.0285399	0.785388	0.922794	0.0185192	0.852892	0.94075	-0.0100207	0.923756
P12036	546	P12036	P12036	Neurofilament heavy polypeptide	NEFH	sp|P12036|NFH_HUMAN Neurofilament heavy polypeptide OS=Homo sapiens OX=9606 GN=NEFH PE=1 SV=4	1	85.7338	1.09525e-08	221.96	S	KSPEKEEAKSPAEVKSPEKAKSPAKEEAKSP	S(1)PAEVKS(1)PEK	3	2551	872	546	546	3735;15748	4465;18850;18851	14895;14896;14897;14898;14899;14900;14901;61950;61951;61952;61953;61954;61955;61956;61957;61958;61959;61960;61961;61962;61963;61964;61965;61967;61968;61969;61970;61971;61972;61973;61974	Neurofilament heavy polypeptide	NEFH	P12036	KSPAEVKSPEKAKSP-p	2	-4.22976	-4.60905	-5.8289	-3.88712	-1.96298	-5.07407	-3.83934	-4.36503	-5.8782	-5.09015	-5.06412	-5.46145	-2.9962	-3.59047	-4.59443	-5.28531	-4.58576	0.292034	-0.739282	0.208735	0.443097	0.684403	0.22165	0.940809	-0.0548786	0.923868
P22059	190	P22059	P22059	Oxysterol-binding protein 1	OSBP	sp|P22059|OSBP1_HUMAN Oxysterol-binding protein 1 OS=Homo sapiens OX=9606 GN=OSBP PE=1 SV=1	1	188.31	7.85122e-127	331.19	S	ALELAKAKAVKMLAESDESGDEESVSQTDKT	MLAES(1)DES(1)GDEESVSQTDK	2	3036	1042	190	190	10496;10497	12543;12544;12545;12546;12547	41099;41100;41101;41102;41103;41104;41105;41106;41107;41108;41109;41110;41111;41112;41116;41120;41125;41126;41127;41128	Oxysterol-binding protein 1	OSBP	P22059	AVKMLAESDESGDEE-p	2	-4.1723	-3.99231	-4.2277	-3.99983	-4.03512	-4.2563	-3.91368	-3.94398	-4.26349	-3.95981	-4.2317	-4.13165	-4.21284	-4.79122	-3.91974	-3.99413	-3.72385	0.786197	0.054303	0.720341	0.884585	-0.0398753	0.7826	0.940921	0.0144278	0.924086
P22059	193	P22059	P22059	Oxysterol-binding protein 1	OSBP	sp|P22059|OSBP1_HUMAN Oxysterol-binding protein 1 OS=Homo sapiens OX=9606 GN=OSBP PE=1 SV=1	1	119.523	2.84842e-157	401.1	S	LAKAKAVKMLAESDESGDEESVSQTDKTELQ	MLAES(1)DES(1)GDEESVSQTDK	3	3037	1042	193	193	10496;10497	12543;12544;12545;12546;12547	41099;41100;41101;41102;41103;41104;41105;41106;41107;41108;41109;41110;41111;41112;41113;41114;41115;41117;41118;41121;41122;41123;41125;41126;41127;41128	Oxysterol-binding protein 1	OSBP	P22059	MLAESDESGDEESVS-p	2	-4.1723	-3.99231	-4.2277	-3.99983	-4.03512	-4.2563	-3.91368	-3.94398	-4.26349	-3.95981	-4.2317	-4.13165	-4.21284	-4.79122	-3.91974	-3.99413	-3.72385	0.786197	0.054303	0.720341	0.884585	-0.0398753	0.7826	0.940921	0.0144278	0.924086
Q02952	646	Q02952	Q02952	A-kinase anchor protein 12	AKAP12	sp|Q02952|AKA12_HUMAN A-kinase anchor protein 12 OS=Homo sapiens OX=9606 GN=AKAP12 PE=1 SV=4	0.868006	8.27811	1.09762e-56	310.77	T	KEDELDKVKSATLSSTESTASEMQEEMKGSV	SATLS(0.003)S(0.129)T(0.868)ESTASEMQEEMK	3	16050	1812	646	646	14312	17059;17060;17061;17062;17063	55455;55458;55459;55463	A-kinase anchor protein 12	AKAP12	Q02952	KSATLSSTESTASEM-p	1	-3.85502	-3.74256	-4.75091	-4.12797	-3.32013	-4.51957	-4.14927	-3.89846	-4.76689	-4.12284	-4.24806	-4.33323	-4.17164	-4.10956	-4.16875	-4.09298	-3.82159	0.499806	-0.180221	0.404313	0.55494	0.200431	0.332475	0.941509	0.02021	0.924718
Q14643	1577	Q14643	Q14643	Inositol 1,4,5-trisphosphate receptor type 1	ITPR1	sp|Q14643|ITPR1_HUMAN Inositol 1,4,5-trisphosphate receptor type 1 OS=Homo sapiens OX=9606 GN=ITPR1 PE=1 SV=3	0.998975	29.8865	0.00242248	87.476	S	VDLDSQVNNLFLKSHSIVQKTAMNWRLSARN	S(0.001)HS(0.999)IVQK	3	6233	2107	1577	1577	15031	17964	58792;58793	Inositol 1,4,5-trisphosphate receptor type 1	ITPR1	Q14643	NLFLKSHSIVQKTAM-p	1	-3.10972	-4.44455	-4.37499	-5.0827	-4.66634	-4.43101	-3.20113	-4.53589	-3.98166	-4.44522	-4.11493	-3.52832	-4.74823	-3.18781	-4.19393	-4.68561	-5.11253	0.34769	0.417763	0.258775	0.499117	-0.383694	0.276026	0.941951	0.0340695	0.925205
O00305	39	O00305	O00305	Voltage-dependent L-type calcium channel subunit beta-4	CACNB4	sp|O00305|CACB4_HUMAN Voltage-dependent L-type calcium channel subunit beta-4 OS=Homo sapiens OX=9606 GN=CACNB4 PE=1 SV=2	0.542679	1.22426	0.000265222	80.238	S	RGTTTRRSRLKRSDGSTTSTSFILRQGSADS	RS(0.409)DGS(0.543)T(0.045)T(0.002)S(0.001)TSFILR	3	276	114	39	39	13700	16349	53042	Voltage-dependent L-type calcium channel subunit beta-4	CACNB4	O00305	RLKRSDGSTTSTSFI-p	1	-3.59586	-4.08465	-4.41934	-4.45555	-4.49743	-4.4338	-4.09404	-4.01467	-3.73819	-4.09569	-4.1104	-3.29991	-4.17418	-4.00601	-4.38203	-4.21692	-4.5445	0.0922334	0.37258	0.052325	0.189812	-0.355622	0.0520995	0.942158	0.0169583	0.925463
Q9Y6G9	510	Q9Y6G9	Q9Y6G9	Cytoplasmic dynein 1 light intermediate chain 1	DYNC1LI1	sp|Q9Y6G9|DC1L1_HUMAN Cytoplasmic dynein 1 light intermediate chain 1 OS=Homo sapiens OX=9606 GN=DYNC1LI1 PE=1 SV=3	0.983975	17.634	3.47483e-34	283.83	S	VHAELDRITRKPVTVSPTTPTSPTEGEAS__	PVTVS(0.984)PT(0.094)T(0.865)PT(0.064)S(0.986)PT(0.005)EGEAS	2	14330	4569	510	510	8054;8481;11778	9609;10117;10118;10119;14127;14128;14129	34346;34347;34349;34350;34351;34357;34362;45465;45466	Cytoplasmic dynein 1 light intermediate chain 1	DYNC1LI1	Q9Y6G9	TRKPVTVSPTTPTSP-p	1	-4.05473	-4.11834	-4.10709	-4.09237	-3.70624	-4.37554	-4.17359	-4.30899	-4.21464	-4.28531	-4.05658	-4.2185	-3.57118	-3.44932	-4.54836	-4.24485	-4.47973	0.508214	-0.150913	0.413103	0.653244	0.133881	0.445741	0.942311	-0.0170321	0.925668
O60669	452	O60669	O60669	Monocarboxylate transporter 2	SLC16A7	sp|O60669|MOT2_HUMAN Monocarboxylate transporter 2 OS=Homo sapiens OX=9606 GN=SLC16A7 PE=1 SV=2	0.565519	1.14482	2.02535e-07	169.57	S	KEENARQKTRESEPLSKSKHSEDVNVKVSNA	TRES(0.434)EPLS(0.566)K	2	1130	372	452	452	18462	22149	73816	Monocarboxylate transporter 2	SLC16A7	O60669	TRESEPLSKSKHSED-p	1	-3.28072	-3.80194	-4.08712	-4.45254	-5.23307	-5.0263	-7.90927	-3.12711	-4.22699	-2.81083	-7.83594	-4.25649	-3.30338	-4.64974	-3.87153	-4.17299	-5.18433	0.440419	-0.791377	0.345954	0.591825	0.714157	0.37173	0.942339	-0.0772208	0.925749
Q15149	3036	Q15149	Q15149	Plectin	PLEC	sp|Q15149|PLEC_HUMAN Plectin OS=Homo sapiens OX=9606 GN=PLEC PE=1 SV=3	0.817493	7.17624	0.00539971	49.089	S	LTDKAAKGGELVYTDSEARDVFEKATVSAPF	GGELVY(0.026)T(0.157)DS(0.817)EARDVFEK	3	6434	2174	3036	3036	5923	7109	24378	Plectin	PLEC	Q15149	GELVYTDSEARDVFE-p	1	-4.55569	-4.54083	-3.57483	-3.47891	-4.22173	-3.90003	-4.21991	-4.12288	-4.38354	-4.13572	-4.33173	-4.44033	-4.18477	-3.7452	-4.24004	-4.01231	-3.95907	0.275483	-0.244073	0.194179	0.423747	0.227014	0.204791	0.942376	-0.0170586	0.925841
P09382	30	P09382	P09382	Galectin-1	LGALS1	sp|P09382|LEG1_HUMAN Galectin-1 OS=Homo sapiens OX=9606 GN=LGALS1 PE=1 SV=2	1	98.9426	0.0016793	118.4	S	GECLRVRGEVAPDAKSFVLNLGKDSNNLCLH	S(1)FVLNLGK	2	2308	800	30	30	14813	17686	57693;57694;57695	Galectin-1	LGALS1	P09382	EVAPDAKSFVLNLGK-p	1	-4.49055	-4.58096	-3.27726	-3.7916	-4.20787	-3.54427	-4.40193	-4.35701	-4.60434	-4.23538	-4.47102	-4.56072	-4.02258	-3.88606	-3.86645	-3.99519	-4.05072	0.0474569	-0.474202	0.0234172	0.113988	0.456317	0.0223381	0.942774	-0.0178844	0.926286
Q9Y4B5	1679	Q9Y4B5	Q9Y4B5	Microtubule cross-linking factor 1	MTCL1	sp|Q9Y4B5|MTCL1_HUMAN Microtubule cross-linking factor 1 OS=Homo sapiens OX=9606 GN=MTCL1 PE=1 SV=5	0.965626	14.5256	4.44369e-08	131.79	S	KCLTPKAGGGATPVSSPSRSLRSRQVAPAIE	AGGGATPVS(0.034)S(0.966)PSR	2	14079	4490	1679	1679	716	871	3088;3089	Microtubule cross-linking factor 1	MTCL1	Q9Y4B5	GGATPVSSPSRSLRS-p	1	-4.02495	-3.8556	-4.18807	-4.29334	-4.29897	-3.89242	-4.45239	-4.49962	-4.01195	-4.14153	-3.72404	-4.35537	-3.94127	-3.26513	-4.39426	-4.40552	-4.36348	0.625651	-0.123552	0.535845	0.753255	0.105259	0.579697	0.94299	-0.018293	0.926552
Q86W92	601	Q86W92	Q86W92	Liprin-beta-1	PPFIBP1	sp|Q86W92|LIPB1_HUMAN Liprin-beta-1 OS=Homo sapiens OX=9606 GN=PPFIBP1 PE=1 SV=2	0.679154	6.43801	6.47672e-08	109.07	S	SRGIMKLFGKLRRSQSTTFNPDDMSEPEFKR	S(0.012)QS(0.679)T(0.154)T(0.154)FNPDDMSEPEFK	2	8660	2807	601	601	16265	19487;19488	64624	Liprin-beta-1	PPFIBP1	Q86W92	GKLRRSQSTTFNPDD-p	1	-3.95262	-3.79485	-4.80872	-4.31059	-3.94127	-4.04704	-5.73318	-4.33944	-3.56329	-3.58601	-3.93016	-4.13299	-4.47835	-4.06275	-3.8061	-3.9121	-4.30992	0.808624	-0.100333	0.7481	0.898506	0.0716656	0.809751	0.943173	-0.0286674	0.926786
Q9NRF8	568	Q9NRF8	Q9NRF8	CTP synthase 2	CTPS2	sp|Q9NRF8|PYRG2_HUMAN CTP synthase 2 OS=Homo sapiens OX=9606 GN=CTPS2 PE=1 SV=1	0.999914	40.7413	5.75257e-17	236.94	S	AYLQQGCKLSSSDRYSDASDDSFSEPRIAEL	LSSSDRYS(1)DAS(1)DDSFSEPR	3	12241	3982	568	568	9970;9971	11837;11838;11839;11840	39197;39198;39199;39200;39201;39202;39203;39204;39205;39206;39207	CTP synthase 2	CTPS2	Q9NRF8	LSSSDRYSDASDDSF-p	2	-4.45161	-4.50477	-3.80424	-3.54174	-3.85717	-3.88614	-3.96993	-4.21922	-4.4968	-4.22809	-4.39371	-4.49792	-3.88	-4.0009	-4.19137	-4.18808	-3.8532	0.164332	-0.278235	0.104743	0.235636	0.293334	0.0752305	0.943333	0.0150983	0.926998
Q96RR4	518	Q96RR4	Q96RR4	Calcium/calmodulin-dependent protein kinase kinase 2	CAMKK2	sp|Q96RR4|KKCC2_HUMAN Calcium/calmodulin-dependent protein kinase kinase 2 OS=Homo sapiens OX=9606 GN=CAMKK2 PE=1 SV=2	0.926773	11.029	3.9357e-08	134.3	T	SRREERSLSAPGNLLTKKPTRECESLSELKE	SLS(0.073)APGNLLT(0.927)K	2	17273	3529	518	518	15449	18464	60750	Calcium/calmodulin-dependent protein kinase kinase 2	CAMKK2	Q96RR4	SAPGNLLTKKPTREC-p	1	-3.5569	-4.12253	-4.29315	-4.60356	-3.96914	-4.1386	-4.18529	-4.19591	-4.16581	-4.23153	-3.75856	-4.09887	-4.11906	-3.52043	-4.35052	-4.11825	-4.54513	0.921095	0.0246831	0.893168	0.981611	-0.00798394	0.963653	0.943886	0.0166992	0.927595
Q6P2E9	918	Q6P2E9	Q6P2E9	Enhancer of mRNA-decapping protein 4	EDC4	sp|Q6P2E9|EDC4_HUMAN Enhancer of mRNA-decapping protein 4 OS=Homo sapiens OX=9606 GN=EDC4 PE=1 SV=1	0.999372	32.0166	0.000958465	108.35	S	RLPAKDWKTKGSPRTSPKLKRKSKKDDGDAA	GS(1)PRT(0.001)S(0.999)PK	3	7849	2558	918	918	6628	7944;7945	27253;27255;27256;27257;27258;27259;27260;27261;27262	Enhancer of mRNA-decapping protein 4	EDC4	Q6P2E9	TKGSPRTSPKLKRKS-p	2	-4.06297	-4.4087	-4.40895	-3.15926	-4.10741	-3.83271	-7.44398	-4.82196	-3.922	-4.53007	-3.89464	-4.64447	-3.8566	-2.97221	-4.20698	-4.23869	-4.48264	0.128759	-0.924764	0.0780689	0.241926	0.879518	0.0787521	0.944224	-0.0452458	0.927982
Q86WB0	410	Q86WB0	Q86WB0	Nuclear-interacting partner of ALK	ZC3HC1	sp|Q86WB0|ZC3C1_HUMAN Zinc finger C3HC-type protein 1 OS=Homo sapiens OX=9606 GN=ZC3HC1 PE=1 SV=1	0.967005	15.1173	2.9799e-10	244.14	S	SPLRKAKRARLCSSSSSDTSSRSFFDPTSQH	LCSS(0.002)S(0.03)S(0.967)S(0.001)DTSSR	2	8665	2808	410	410	8798	10482	35484;35487	Zinc finger C3HC-type protein 1	ZC3HC1	Q86WB0	ARLCSSSSSDTSSRS-p	1	-4.11093	-3.8842	-4.36768	-4.16355	-4.13347	-4.36154	-3.96712	-4.00175	-4.34359	-3.96373	-3.78445	-3.80283	-4.02705	-4.15224	-4.32973	-4.04967	-4.24037	0.193596	0.182566	0.127115	0.266791	-0.192981	0.0932334	0.944346	-0.0104154	0.92816
Q13976	517	Q13976	Q13976	cGMP-dependent protein kinase 1	PRKG1	sp|Q13976|KGP1_HUMAN cGMP-dependent protein kinase 1 OS=Homo sapiens OX=9606 GN=PRKG1 PE=1 SV=3	0.902284	9.90249	2.26736e-09	134.44	T	DFGFAKKIGFGKKTWTFCGTPEYVAPEIILN	T(0.092)WT(0.902)FCGT(0.005)PEYVAPEIILNK	3	16278	2054	517	517	18957	22732	75639;75641;75642	cGMP-dependent protein kinase 1	PRKG1	Q13976	GFGKKTWTFCGTPEY-p	1	-4.52604	-4.41595	-3.35998	-3.85559	-4.35584	-3.54063	-4.3441	-4.04753	-4.41078	-4.38841	-4.38147	-4.5903	-3.98968	-4.12446	-3.93877	-3.94775	-3.96038	0.104808	-0.368223	0.0611775	0.208314	0.351427	0.0609521	0.944346	-0.0167967	0.92821
Q9Y4D8	1077	Q9Y4D8	Q9Y4D8	Probable E3 ubiquitin-protein ligase HECTD4	HECTD4	sp|Q9Y4D8|HECD4_HUMAN Probable E3 ubiquitin-protein ligase HECTD4 OS=Homo sapiens OX=9606 GN=HECTD4 PE=1 SV=5	0.999883	39.5195	0.000223712	191.84	T	VTIAAQSGLTRSISGTPAETPACKSASETKV	SISGT(1)PAETPACK	2	18075	4494	1077	1077	15164	18127	59517;59519	Probable E3 ubiquitin-protein ligase HECTD4	HECTD4	Q9Y4D8	LTRSISGTPAETPAC-p	1	-4.13654	-3.81584	-4.46418	-3.725	-4.25912	-4.3152	-4.60336	-4.24747	-3.83455	-4.13773	-3.71383	-4.0386	-4.08342	-4.08916	-4.25591	-4.08515	-4.01181	0.96698	0.00916664	0.953795	0.935379	-0.0233905	0.876808	0.944449	-0.0142238	0.928366
P32119	31	P32119	P32119	Peroxiredoxin-2	PRDX2	sp|P32119|PRDX2_HUMAN Peroxiredoxin-2 OS=Homo sapiens OX=9606 GN=PRDX2 PE=1 SV=5	1	78.8992	0.000863343	116.01	S	KATAVVDGAFKEVKLSDYKGKYVVLFFYPLD	EVKLS(1)DYK	3	3406	1203	31	31	5013	6034	21099;21100;21101	Peroxiredoxin-2	PRDX2	P32119	AFKEVKLSDYKGKYV-p	1	-4.85303	-4.55664	-3.63741	-3.66122	-4.44358	-3.80735	-3.96937	-4.15926	-4.26333	-3.77657	-4.24506	-3.80982	-4.02909	-4.36537	-4.05506	-4.22604	-4.21461	0.581971	0.140801	0.489529	0.714861	-0.122637	0.527365	0.94449	0.0181637	0.928461
O15021	2442	O15021	O15021	Microtubule-associated serine/threonine-protein kinase 4	MAST4	sp|O15021|MAST4_HUMAN Microtubule-associated serine/threonine-protein kinase 4 OS=Homo sapiens OX=9606 GN=MAST4 PE=1 SV=4	0.899153	10.6188	0.00371277	65.716	S	PPTEADKPNGMKRSPSATGQSSFRSTALPEK	RS(0.022)PS(0.899)AT(0.078)GQS(0.001)SFR	3	579	211	2442	2442	13768	16420	53249	Microtubule-associated serine/threonine-protein kinase 4	MAST4	O15021	NGMKRSPSATGQSSF-p	1	-4.04907	-4.08	-3.82013	-4.0911	-4.21145	-4.08158	-4.06371	-4.31091	-4.10397	-4.04197	-4.42641	-4.18449	-4.35926	-4.32252	-3.86184	-3.92398	-3.75576	0.338349	-0.143904	0.249742	0.486635	0.133023	0.263915	0.945162	-0.0108804	0.929259
P17600	436	P17600	P17600	Synapsin-1	SYN1	sp|P17600|SYN1_HUMAN Synapsin-1 OS=Homo sapiens OX=9606 GN=SYN1 PE=1 SV=3	0.83051	7.27448	6.50922e-06	106.82	T	QRQRDASPGRGSHGQTPSPGALPLGRQTSQQ	DAS(0.849)PGRGS(0.162)HGQT(0.831)PS(0.158)PGALPLGR	3	15364	971	436	436	2425;6580;12515	2871;2872;7890;14988;14989	9257;27062;27063	Synapsin-1	SYN1	P17600	GRGSHGQTPSPGALP-p	1	-4.22949	-4.15548	-4.04961	-4.2317	-4.31837	-4.05029	-4.2282	-4.20418	-3.64386	-3.91081	-3.79657	-3.96131	-4.26744	-3.9954	-4.31481	-4.18593	-4.14793	0.0955174	0.224814	0.0546827	0.194471	-0.215002	0.0540278	0.945162	0.00981207	0.929299
Q8NDI1	698	Q8NDI1	Q8NDI1	EH domain-binding protein 1	EHBP1	sp|Q8NDI1|EHBP1_HUMAN EH domain-binding protein 1 OS=Homo sapiens OX=9606 GN=EHBP1 PE=1 SV=3	0.94453	13.8117	2.21414e-09	139.78	S	LLGKKRLLKAETLELSDLYVSDKKKDMSPPF	AET(0.014)LELS(0.945)DLY(0.039)VS(0.002)DK	2	9323	3045	698	698	596	732	2552	EH domain-binding protein 1	EHBP1	Q8NDI1	KAETLELSDLYVSDK-p	1	-3.51292	-4.34712	-4.87487	-5.23596	-4.76791	-4.21175	-3.54542	-4.38976	-2.85163	-4.42361	-3.9822	-3.16373	-4.64061	-4.62523	-4.43002	-4.40542	-4.4922	0.0361776	0.792638	0.0168796	0.0937999	-0.765695	0.0156981	0.945162	0.0269423	0.92932
Q86UR5	1280	Q86UR5	Q86UR5	Regulating synaptic membrane exocytosis protein 1	RIMS1	sp|Q86UR5|RIMS1_HUMAN Regulating synaptic membrane exocytosis protein 1 OS=Homo sapiens OX=9606 GN=RIMS1 PE=1 SV=1	0.994046	22.2264	6.60339e-25	189.8	S	SRRGRQLPQVPVRSGSIEQASLVVEERTRQM	QLPQVPVRS(0.006)GS(0.994)IEQASLVVEER	3	8551	2784	1280	1280	12246;14924	14671;17826	47095;47096;58209;58210;58211;58212;58213	Regulating synaptic membrane exocytosis protein 1	RIMS1	Q86UR5	QVPVRSGSIEQASLV-p	1	-3.4965	-4.25957	-4.60582	-4.09293	-4.39358	-4.3243	-4.14875	-3.959	-3.54158	-4.45018	-4.18111	-3.67153	-4.27011	-4.1632	-4.17611	-4.14144	-4.14587	0.403402	0.18732	0.309804	0.471104	-0.203424	0.249483	0.945162	-0.0161041	0.929339
Q9H1V8	418	Q9H1V8	Q9H1V8	Sodium-dependent neutral amino acid transporter SLC6A17	SLC6A17	sp|Q9H1V8|S6A17_HUMAN Sodium-dependent neutral amino acid transporter SLC6A17 OS=Homo sapiens OX=9606 GN=SLC6A17 PE=1 SV=3	1	50.426	0.00032192	64.152	S	MEMYNVIMTVKEDQFSALGLDPCLLEDELDK	EDQFS(1)ALGLDPCLLEDELDK	3	11634	3787	418	418	3696	4420	14730;14731	Sodium-dependent neutral amino acid transporter SLC6A17	SLC6A17	Q9H1V8	TVKEDQFSALGLDPC-p	1	-5.31256	-4.33996	-3.95536	-4.32005	-4.42867	-4.60248	-4.1835	-3.41773	-3.84503	-3.17684	-4.05255	-3.39645	-4.85979	-4.95337	-3.69194	-4.13092	-4.71212	0.0190983	0.790947	0.00772932	0.0468291	-0.814497	0.00460072	0.945202	-0.0235496	0.929433
P11137	1133	P11137	P11137	Microtubule-associated protein 2	MAP2	sp|P11137|MTAP2_HUMAN Microtubule-associated protein 2 OS=Homo sapiens OX=9606 GN=MAP2 PE=1 SV=4	0.990394	21.6762	3.55637e-38	256.92	S	DLVHQEAVDKEESYESSGEHESLTMESLKAD	EES(0.003)Y(0.007)ES(0.99)S(0.999)GEHESLTMESLK	3	2457	852	1133	1133	3877;11536	4642;4643;4644;4645;4646;4647;13851	15708;15711;15719;15720;15721;15722;15723;15724;15725;15735;15736	Microtubule-associated protein 2	MAP2	P11137	DKEESYESSGEHESL-p	1	-3.8093	-3.71646	-4.40409	-4.23563	-4.31892	-4.37404	-3.98415	-4.14077	-3.96137	-3.91676	-4.00181	-4.17096	-4.20494	-4.208	-3.98098	-4.08552	-4.18025	0.514911	0.102634	0.420176	0.571807	-0.11377	0.350282	0.945295	-0.0111364	0.929622
Q96ER3	469	Q96ER3	Q96ER3	Protein SAAL1	SAAL1	sp|Q96ER3|SAAL1_HUMAN Protein SAAL1 OS=Homo sapiens OX=9606 GN=SAAL1 PE=1 SV=2	1	75.1092	0.00728484	75.109	S	EVDKALADDLEKNFPSLKVQT__________	NFPS(1)LK	3	10375	3391	469	469	10885	13083	42550;42551	Protein SAAL1	SAAL1	Q96ER3	DLEKNFPSLKVQT__-p	1	-3.85057	-3.98111	-3.99299	-4.54959	-4.43614	-4.18764	-3.85589	-4.10089	-4.02677	-4.10617	-3.9386	-3.88755	-4.22869	-4.04863	-4.14135	-4.05092	-4.30848	0.252013	0.169636	0.174403	0.326918	-0.180361	0.13237	0.945295	-0.0107255	0.929636
O15079	197	O15079	O15079	Syntaphilin	SNPH	sp|O15079|SNPH_HUMAN Syntaphilin OS=Homo sapiens OX=9606 GN=SNPH PE=1 SV=2	0.641777	2.53226	0.000540775	81.419	T	HSMEVAQNGMAKEDGTGESAGGSPARSLTRS	EDGT(0.642)GES(0.358)AGGS(1)PAR	2	14764	222	197	197	3665;3666	4379;4380;4381;4382	14582	Syntaphilin	SNPH	O15079	GMAKEDGTGESAGGS-p	2	-3.79687	-3.78385	-4.72187	-4.47341	-4.26839	-4.52702	-4.20669	-4.14037	-3.85147	-3.58315	-3.64088	-3.75758	-4.39555	-4.50591	-4.27543	-4.01269	-4.19821	0.0579547	0.414201	0.0299109	0.132805	-0.398544	0.0286284	0.945295	0.0156565	0.929687
P42684	620	P42684	P42684	Abelson tyrosine-protein kinase 2	ABL2	sp|P42684|ABL2_HUMAN Tyrosine-protein kinase ABL2 OS=Homo sapiens OX=9606 GN=ABL2 PE=1 SV=1	0.902537	10.6977	0.000121271	85.937	S	SLAPGFIRGAQASSGSPALPRKQRDKSPSSL	GAQAS(0.021)S(0.077)GS(0.903)PALPRK	3	3667	1313	620	620	5644	6786	23310	Tyrosine-protein kinase ABL2	ABL2	P42684	GAQASSGSPALPRKQ-p	1	-4.10721	-4.51962	-4.66586	-3.50135	-3.97489	-4.12959	-4.24683	-3.92095	-3.86338	-4.37807	-4.14786	-3.7778	-4.18697	-4.10687	-4.01589	-4.26122	-4.10196	0.7262	0.0787657	0.649217	0.746583	-0.0939381	0.570067	0.945529	-0.0151724	0.929972
Q8N3E9	105	Q8N3E9	Q8N3E9	1-phosphatidylinositol 4,5-bisphosphate phosphodiesterase delta-3	PLCD3	sp|Q8N3E9|PLCD3_HUMAN 1-phosphatidylinositol 4,5-bisphosphate phosphodiesterase delta-3 OS=Homo sapiens OX=9606 GN=PLCD3 PE=1 SV=3	1	65.7837	0.0068432	65.784	S	DGLSVWFQRRIPRAPSQHIFFVQHIEAVREG	APS(1)QHIFFVQHIEAVR	4	9086	2953	105	105	1352	1632	5429;5430	1-phosphatidylinositol 4,5-bisphosphate phosphodiesterase delta-3	PLCD3	Q8N3E9	RRIPRAPSQHIFFVQ-p	1	-4.29729	-4.29247	-4.07486	-3.77488	-4.02538	-3.99989	-3.91079	-4.1222	-4.31714	-4.22624	-4.15688	-3.98858	-4.15337	-3.95467	-4.02489	-4.00545	-4.29766	0.821783	-0.0330954	0.7659	0.825506	0.0428442	0.686355	0.945529	0.00974885	0.930026
O60307	710	O60307	O60307	Microtubule-associated serine/threonine-protein kinase 3	MAST3	sp|O60307|MAST3_HUMAN Microtubule-associated serine/threonine-protein kinase 3 OS=Homo sapiens OX=9606 GN=MAST3 PE=1 SV=2	0.716098	7.02885	4.6883e-07	115.31	S	PQFSSCSHRFSKVYSSSEFLAVQPTPTFAER	VYS(0.142)S(0.716)S(0.142)EFLAVQPTPTFAER	2	1047	345	710	710	20230	24222	79996	Microtubule-associated serine/threonine-protein kinase 3	MAST3	O60307	RFSKVYSSSEFLAVQ-p	1	-4.33468	-4.51118	-4.5482	-3.45127	-4.03356	-4.07016	-4.285	-3.61206	-3.79906	-4.41306	-4.18007	-3.93103	-4.06815	-3.97991	-4.11023	-4.54518	-4.17108	0.568277	0.138197	0.475395	0.701719	-0.12146	0.510113	0.94601	0.0167364	0.930597
Q14515	419	Q14515	Q14515	SPARC-like protein 1	SPARCL1	sp|Q14515|SPRL1_HUMAN SPARC-like protein 1 OS=Homo sapiens OX=9606 GN=SPARCL1 PE=1 SV=2	0.894765	9.34003	0.00215175	81.373	T	HQEAKKAENSSNEEETSSEGNMRVHAVDSCM	KAENS(0.469)S(0.531)NEEET(0.895)S(0.105)S(0.001)EGNMR	3	16315	2099	419	419	540;8181	666;667;668;9765;9766;9767	33134	SPARC-like protein 1	SPARCL1	Q14515	NSSNEEETSSEGNMR-p	2	-4.6511	-3.95017	-3.46626	-3.66212	-4.17945	-3.9515	-4.56572	-4.01695	-5.60728	-3.89931	-4.41808	-4.35346	-3.56441	-3.87342	-3.90639	-4.34189	-4.31567	0.148005	-0.476441	0.0921053	0.218752	0.500032	0.0659831	0.94601	0.0235905	0.930608
P17677	144	P17677	P17677	Neuromodulin	GAP43	sp|P17677|NEUM_HUMAN Neuromodulin OS=Homo sapiens OX=9606 GN=GAP43 PE=1 SV=1	0.966378	15.8336	6.43291e-25	167.99	T	ASSEEKAGSAETESATKASTDNSPSSKAEDA	AGSAET(0.008)ES(0.025)AT(0.966)K	2	15378	974	144	144	778;779	945;947;948;949	3353;3372;3379;3381;3386	Neuromodulin	GAP43	P17677	SAETESATKASTDNS-p	3	-4.29403	-4.22907	-4.31656	-4.62811	-4.8831	-4.58874	-3.79148	-3.67464	-3.79768	-3.14282	-3.72705	-3.43992	-3.94953	-4.30895	-4.76911	-4.80593	-4.69126	0.000420604	0.909357	5.80753e-05	0.00301265	-0.894335	4.12387e-05	0.946567	0.0150222	0.93121
Q14155;Q5T1R4	763;492	Q14155	Q14155	Rho guanine nucleotide exchange factor 7;Transcription factor HIVEP3	ARHGEF7;HIVEP3	sp|Q14155|ARHG7_HUMAN Rho guanine nucleotide exchange factor 7 OS=Homo sapiens OX=9606 GN=ARHGEF7 PE=1 SV=2;sp|Q5T1R4|ZEP3_HUMAN Transcription factor HIVEP3 OS=Homo sapiens OX=9606 GN=HIVEP3 PE=1 SV=1	0.996976	25.3122	0.0143212	88.181	S	DDQPSLDSLGRRSSLSRLEPSDLSEDSDYDS	RSS(0.003)LS(0.997)R	2	6105	2069	763	763	13830;13831	16489;16490	53546	Rho guanine nucleotide exchange factor 7	ARHGEF7	Q14155	LGRRSSLSRLEPSDL-p	1	-3.29025	-3.25415	-4.86224	-4.05573	-4.97489	-4.66684	-3.57549	-4.08042	-4.02443	-4.77256	-4.50921	-4.20443	-4.61506	-4.31265	-3.62792	-3.97317	-4.25394	0.930909	-0.0378733	0.905479	0.986719	0.010406	0.972698	0.946615	-0.0274673	0.931366
O95071	289	O95071	O95071	E3 ubiquitin-protein ligase UBR5	UBR5	sp|O95071|UBR5_HUMAN E3 ubiquitin-protein ligase UBR5 OS=Homo sapiens OX=9606 GN=UBR5 PE=1 SV=2	0.996976	25.3122	0.0143212	88.181	S	DISYFGYPSFRRSSLSRLGSSRVLLLPLERD	RSS(0.003)LS(0.997)R	2	1665	551	289	289	13830	16489	53546	E3 ubiquitin-protein ligase UBR5	UBR5	O95071	SFRRSSLSRLGSSRV-p	1	-3.29025	-3.25415	-4.86224	-4.05573	-4.97489	-4.66684	-3.57549	-4.08042	-4.02443	-4.77256	-4.50921	-4.20443	-4.61506	-4.31265	-3.62792	-3.97317	-4.25394	0.930909	-0.0378733	0.905479	0.986719	0.010406	0.972698	0.946615	-0.0274673	0.931366
Q6IEE7	1005	Q6IEE7	Q6IEE7	Transmembrane protein 132E	TMEM132E	sp|Q6IEE7|T132E_HUMAN Transmembrane protein 132E OS=Homo sapiens OX=9606 GN=TMEM132E PE=1 SV=2	0.800723	6.5186	1.49088e-22	272.72	S	SSGGSARDQAEDPASSPTSKRKRVKFTTFTT	DQAEDPAS(0.012)S(0.801)PT(0.178)S(0.009)K	2	7746	2530	1005	1005	3022;5721	3611;6871	11951;11953;11954;11955;23538	Transmembrane protein 132E	TMEM132E	Q6IEE7	QAEDPASSPTSKRKR-p	1	-3.94599	-4.32357	-3.92531	-4.68154	-4.29083	-3.73878	-3.62565	-3.7343	-4.32809	-3.98142	-4.35751	-4.35877	-3.77919	-4.3411	-4.07491	-4.34758	-4.13337	0.770612	0.0709402	0.701096	0.783526	-0.0867156	0.623142	0.947035	-0.0157754	0.931834
Q5T5C0	1058	Q5T5C0	Q5T5C0	Syntaxin-binding protein 5	STXBP5	sp|Q5T5C0|STXB5_HUMAN Syntaxin-binding protein 5 OS=Homo sapiens OX=9606 GN=STXBP5 PE=1 SV=1	1	80.6464	0.000185827	104.87	S	PNRGFFKGLFGGGAQSLDREELFGESSSGKA	GLFGGGAQS(1)LDREELFGESSSGK	3	7280	2437	1058	1058	6156	7382	25402;25403	Syntaxin-binding protein 5	STXBP5	Q5T5C0	LFGGGAQSLDREELF-p	1	-4.42778	-4.29107	-4.24392	-4.25732	-4.35448	-3.77476	-3.885	-3.82003	-4.05825	-4.13275	-3.85633	-3.56284	-4.41128	-4.3319	-4.14015	-4.15581	-4.13829	0.0260034	0.349618	0.0112678	0.0734903	-0.339019	0.0101725	0.947521	0.0105985	0.932367
Q5T5U3	1504	Q5T5U3	Q5T5U3	Rho GTPase-activating protein 21	ARHGAP21	sp|Q5T5U3|RHG21_HUMAN Rho GTPase-activating protein 21 OS=Homo sapiens OX=9606 GN=ARHGAP21 PE=1 SV=2	0.99951	33.2501	2.50423e-06	108.49	S	EKISLGKESTPSEEPSPPHNSKHNKSPTLSC	ESTPSEEPS(1)PPHNSK	3	7299	2439	1504	1504	4834	5812	20174;20175;20176	Rho GTPase-activating protein 21	ARHGAP21	Q5T5U3	STPSEEPSPPHNSKH-p	1	-4.07366	-4.15203	-4.08275	-3.86414	-3.87264	-4.05158	-4.17464	-4.06192	-4.35958	-4.14022	-4.29625	-4.45544	-4.10865	-3.97186	-3.98651	-4.04309	-3.93222	0.0343061	-0.239542	0.0157992	0.089543	0.231873	0.014508	0.947722	-0.00766912	0.932619
Q9UJD0	298	Q9UJD0	Q9UJD0	Regulating synaptic membrane exocytosis protein 3	RIMS3	sp|Q9UJD0|RIMS3_HUMAN Regulating synaptic membrane exocytosis protein 3 OS=Homo sapiens OX=9606 GN=RIMS3 PE=1 SV=1	0.956505	13.4208	9.75952e-55	310.98	S	ADSTLGSLTRRLSQSSLESATSPSCS_____	RLS(1)QS(0.044)S(0.957)LESATSPSCS	2	13062	4260	298	298	13345	15950;15951;15952	51730;51731;51733;51734	Regulating synaptic membrane exocytosis protein 3	RIMS3	Q9UJD0	TRRLSQSSLESATSP-p	1	-3.95806	-4.24391	-4.76315	-3.90603	-3.95568	-4.20818	-4.1502	-4.00827	-4.27026	-3.69704	-3.69062	-4.07892	-3.98745	-3.97131	-4.26314	-4.41161	-4.29577	0.294038	0.203306	0.210337	0.440653	-0.189953	0.219219	0.947913	0.0133532	0.932861
Q9BXK5	420	Q9BXK5	Q9BXK5	Bcl-2-like protein 13	BCL2L13	sp|Q9BXK5|B2L13_HUMAN Bcl-2-like protein 13 OS=Homo sapiens OX=9606 GN=BCL2L13 PE=1 SV=1	0.999995	52.7544	7.72509e-06	88.001	S	TETLLSEKEINAREESLVEELSPASEKKPVP	EINAREES(1)LVEELS(0.996)PAS(0.004)EK	3	11260	3696	420	420	3865;4145	4628;4629;4963;4964	16783;16785;16789	Bcl-2-like protein 13	BCL2L13	Q9BXK5	EINAREESLVEELSP-p	1	-4.48548	-4.42248	-3.54734	-4.16164	-4.48659	-3.59088	-4.26344	-4.07504	-4.1257	-3.94765	-3.97137	-4.34514	-4.04477	-4.09765	-4.36267	-3.85455	-4.14491	0.9322	-0.0204814	0.907476	0.986852	0.00565594	0.973142	0.947946	-0.0148254	0.932949
P78559	576	P78559	P78559	Microtubule-associated protein 1A;MAP1A heavy chain;MAP1 light chain LC2	MAP1A	sp|P78559|MAP1A_HUMAN Microtubule-associated protein 1A OS=Homo sapiens OX=9606 GN=MAP1A PE=1 SV=6	0.82955	6.87564	3.6734e-23	163.13	T	LDTAEEGPPSTAIQGTPPSVPGLGQEEHVMK	PFPLDTAEEGPPSTAIQGT(0.83)PPS(0.17)VPGLGQEEHVMK	3	15925	1734	576	576	11554	13868	44755	Microtubule-associated protein 1A	MAP1A	P78559	PSTAIQGTPPSVPGL-p	1	-3.83467	-3.98093	-4.63294	-3.90226	-3.73229	-4.53013	-4.09551	-3.86359	-4.1948	-4.2447	-4.21634	-4.10144	-4.15962	-4.19089	-3.97519	-3.98787	-4.13421	0.883531	-0.0298421	0.844086	0.951226	0.0171933	0.905367	0.948486	-0.0126487	0.933534
Q96JM3	214	Q96JM3	Q96JM3	Chromosome alignment-maintaining phosphoprotein 1	CHAMP1	sp|Q96JM3|CHAP1_HUMAN Chromosome alignment-maintaining phosphoprotein 1 OS=Homo sapiens OX=9606 GN=CHAMP1 PE=1 SV=2	0.95169	12.9487	0.000661953	58.92	S	LAPVPSPEPQKPAPVSPESVKATLSNPKPQK	LAPVPSPEPQKPAPVS(0.952)PES(0.048)VK	3	10491	3447	214	214	8735	10404	35246	Chromosome alignment-maintaining phosphoprotein 1	CHAMP1	Q96JM3	PQKPAPVSPESVKAT-p	1	-4.82025	-4.74929	-3.08385	-3.74446	-4.15573	-3.38097	-4.45298	-4.19252	-4.51716	-4.38861	-4.77438	-4.549	-3.90459	-4.01311	-4.21778	-3.81247	-4.10469	0.135447	-0.46858	0.0829029	0.20501	0.490016	0.0593247	0.948714	0.0214365	0.933813
Q49A26	151	Q49A26	Q49A26	Putative oxidoreductase GLYR1	GLYR1	sp|Q49A26|GLYR1_HUMAN Cytokine-like nuclear factor N-PAC OS=Homo sapiens OX=9606 GN=GLYR1 PE=1 SV=4	0.707678	4.36968	0.00691834	69.276	S	VKKNMGEGKKRVSSGSSERGSKSPLKRAQEQ	RVS(0.017)S(0.017)GS(0.708)S(0.259)ER	2	6963	2334	151	151	14031	16729	54327	Cytokine-like nuclear factor N-PAC	GLYR1	Q49A26	KKRVSSGSSERGSKS-p	1	-3.80515	-3.89922	-4.453	-4.13152	-3.9118	-4.24195	-3.95224	-4.13417	-4.17476	-4.08996	-4.12413	-4.42032	-3.96334	-4.08679	-4.24033	-3.94979	-4.07926	0.572027	-0.0853624	0.479749	0.70306	0.0754911	0.511715	0.949236	-0.00987126	0.934382
Q8IVL0	275	Q8IVL0	Q8IVL0	Neuron navigator 3	NAV3	sp|Q8IVL0|NAV3_HUMAN Neuron navigator 3 OS=Homo sapiens OX=9606 GN=NAV3 PE=1 SV=3	0.827285	6.87294	0.000189809	110.31	S	SSKVQGASNLNRRSQSFNSIDKNKPPNYANG	S(0.003)QS(0.827)FNS(0.17)IDK	2	8783	2847	275	275	16230	19441	64414	Neuron navigator 3	NAV3	Q8IVL0	NLNRRSQSFNSIDKN-p	1	-3.8446	-4.05788	-4.21163	-4.23408	-4.1335	-4.19596	-3.91142	-4.16226	-3.74202	-4.32	-4.33524	-3.88295	-4.11989	-4.06316	-4.21833	-4.12056	-4.09019	0.6694	0.0634425	0.584121	0.784721	-0.0539585	0.625041	0.949297	0.00948402	0.934497
Q12851	398	Q12851	Q12851	Mitogen-activated protein kinase kinase kinase kinase 2	MAP4K2	sp|Q12851|M4K2_HUMAN Mitogen-activated protein kinase kinase kinase kinase 2 OS=Homo sapiens OX=9606 GN=MAP4K2 PE=1 SV=2	0.950651	13.2135	1.62511e-09	118.87	T	IRSASEFQELDSPDDTMGTIKRAPFLGPLPT	SASEFQELDS(0.045)PDDT(0.951)MGT(0.004)IK	2	16139	1915	398	398	14227	16965;16966	55144	Mitogen-activated protein kinase kinase kinase kinase 2	MAP4K2	Q12851	ELDSPDDTMGTIKRA-p	1	-3.96446	-4.03958	-4.90267	-3.39118	-4.29913	-4.35864	-5.03544	-3.99945	-3.84913	-3.69048	-4.06876	-4.17584	-3.66312	-3.79937	-4.36789	-4.47163	-4.38687	0.997151	0.00125784	0.996176	0.962647	-0.0227621	0.927535	0.949455	-0.0215042	0.934707
Q86WK6	477	Q86WK6	Q86WK6	Amphoterin-induced protein 1	AMIGO1	sp|Q86WK6|AMGO1_HUMAN Amphoterin-induced protein 1 OS=Homo sapiens OX=9606 GN=AMIGO1 PE=1 SV=1	0.986254	19.0857	5.12897e-05	136.26	S	TLPVPEATGKGQRRMSDPESVSSVFSDTPIV	RMS(0.986)DPES(0.012)VS(0.001)S(0.001)VFSDTPIVV	2	8675	2811	477	477	13367	15980	51812;51813	Amphoterin-induced protein 1	AMIGO1	Q86WK6	GKGQRRMSDPESVSS-p	1	-3.67023	-3.96363	-4.32463	-4.45906	-4.64592	-4.11054	-4.28642	-4.14451	-4.16845	-4.0118	-3.66871	-3.83596	-3.82692	-3.5077	-4.35651	-4.45447	-4.74527	0.554699	0.158866	0.461611	0.61035	-0.176359	0.392714	0.949565	-0.0174928	0.934869
Q9BVA1	55	Q9BVA1	Q9BVA1	Tubulin beta-2B chain	TUBB2B	sp|Q9BVA1|TBB2B_HUMAN Tubulin beta-2B chain OS=Homo sapiens OX=9606 GN=TUBB2B PE=1 SV=1	0.994842	22.8745	0.000313624	100.55	T	SDLQLERINVYYNEATGNKYVPRAILVDLEP	INVY(0.005)YNEAT(0.995)GNK	2	17394	3670	55	55	7794	9308	31759	Tubulin beta-2B chain	TUBB2B	Q9BVA1	NVYYNEATGNKYVPR-p	1	-4.47642	-4.59495	-3.6764	-3.88377	-3.0884	-3.99477	-4.55257	-4.3987	-4.58186	-4.44819	-4.52457	-4.44119	-3.97893	-3.90092	-4.05977	-4.10886	-3.79408	0.0348107	-0.522667	0.0160816	0.0735223	0.538728	0.0102023	0.950161	0.0160602	0.935529
Q13459	1122	Q13459	Q13459	Unconventional myosin-IXb	MYO9B	sp|Q13459|MYO9B_HUMAN Unconventional myosin-IXb OS=Homo sapiens OX=9606 GN=MYO9B PE=1 SV=3	1	101.646	0.00771969	101.65	S	DRSPLEHSSPEKEAPSPEKTLPPQKTVAAES	EAPS(1)PEK	2	5847	2003	1122	1122	3573	4278	14284;14285;14286	Unconventional myosin-IXb	MYO9B	Q13459	SPEKEAPSPEKTLPP-p	1	-4.39311	-4.18349	-4.56491	-3.60693	-2.93871	-4.70099	-3.65854	-4.0842	-4.91846	-4.18799	-4.5097	-5.01679	-4.0051	-3.53591	-4.51756	-4.4741	-3.91785	0.431684	-0.305844	0.337286	0.500723	0.331258	0.277596	0.950161	0.0254147	0.935566
Q8TC76	173	Q8TC76	Q8TC76	Protein FAM110B	FAM110B	sp|Q8TC76|F110B_HUMAN Protein FAM110B OS=Homo sapiens OX=9606 GN=FAM110B PE=1 SV=1	0.999937	41.9858	0.0127165	53.569	S	SFAESLKVYPTQGRRSPQEGGSHVGRRLLEQ	S(1)PQEGGSHVGRR	3	9530	3120	173	173	15945	19098	62916	Protein FAM110B	FAM110B	Q8TC76	YPTQGRRSPQEGGSH-p	1	-3.76179	-4.214	-4.05936	-3.85109	-4.10727	-4.22017	-4.39541	-4.11205	-4.02014	-4.26478	-3.98641	-4.60514	-4.18406	-4.17954	-3.89587	-3.9541	-3.91345	0.181649	-0.20525	0.118079	0.307984	0.195043	0.119228	0.950258	-0.0102066	0.935716
P35611	417	P35611	P35611	Alpha-adducin	ADD1	sp|P35611|ADDA_HUMAN Alpha-adducin OS=Homo sapiens OX=9606 GN=ADD1 PE=1 SV=2	0.919852	13.375	1.79721e-17	134.4	T	EKSKKYSDVEVPASVTGYSFASDGDSGTCSP	KYSDVEVPAS(0.042)VT(0.92)GY(0.035)S(0.003)FASDGDSGTCSPLR	3	15556	1241	417	417	8636;20602;20603	10290;24667;24668;24669	34932;34940	Alpha-adducin	ADD1	P35611	VEVPASVTGYSFASD-p	1	-3.74449	-3.87539	-4.41851	-4.34696	-4.31383	-4.10067	-4.52399	-4.07424	-3.88142	-4.11375	-3.84852	-3.8936	-4.15567	-4.08895	-4.17827	-4.206	-3.98068	0.720139	0.0659932	0.642375	0.745766	-0.0773904	0.56853	0.950366	-0.0113971	0.935878
Q15223	434	Q15223	Q15223	Nectin-1	PVRL1	sp|Q15223|NECT1_HUMAN Nectin-1 OS=Homo sapiens OX=9606 GN=NECTIN1 PE=1 SV=3	0.999681	34.9515	4.86347e-103	316.75	S	PDDSDDEKKAGPLGGSSYEEEEEEEEGGGGG	AGPLGGS(1)S(0.998)Y(0.002)EEEEEEEEGGGGGER	2	6482	2179	434	434	762;763;8188	925;926;927;928;9775;9776	3290;3295;3296;3297;3298;3299;3300;3301;3302;3303;33169	Nectin-1	NECTIN1	Q15223	KAGPLGGSSYEEEEE-p	1	-3.26422	-4.27813	-4.78652	-3.77728	-3.66062	-4.67767	-3.62912	-3.8393	-4.96386	-4.09091	-4.3892	-5.07329	-3.8757	-4.08465	-4.70409	-3.84186	-3.98715	0.546288	-0.232256	0.452726	0.604339	0.256873	0.385126	0.950468	0.0246168	0.936032
Q9H4A3	2029	Q9H4A3	Q9H4A3	Serine/threonine-protein kinase WNK1	WNK1	sp|Q9H4A3|WNK1_HUMAN Serine/threonine-protein kinase WNK1 OS=Homo sapiens OX=9606 GN=WNK1 PE=1 SV=2	0.960503	14.2732	1.29617e-07	120.23	S	PEAAFLSRDVDDGSGSPHSPHQLSSKSLPSQ	DVDDGS(0.036)GS(0.961)PHS(0.004)PHQLSSK	4	11756	3826	2029	2029	3359	4013	13319;13320	Serine/threonine-protein kinase WNK1	WNK1	Q9H4A3	DVDDGSGSPHSPHQL-p	1	-4.39196	-4.27337	-4.26364	-3.88395	-3.38688	-4.29313	-4.05188	-4.32317	-4.3408	-4.17176	-4.05606	-4.31135	-3.21199	-4.12809	-4.4156	-4.37289	-4.36721	0.68796	-0.110017	0.605477	0.719194	0.127018	0.532424	0.950511	0.0170012	0.936129
Q7Z4S6	1673	Q7Z4S6	Q7Z4S6	Kinesin-like protein KIF21A	KIF21A	sp|Q7Z4S6|KI21A_HUMAN Kinesin-like protein KIF21A OS=Homo sapiens OX=9606 GN=KIF21A PE=1 SV=2	1	205.117	1.92185e-86	350.82	S	DGQISDTGDLGEDIASN______________	NLQDGQISDTGDLGEDIAS(1)N	2	8360	2733	1673	1673	1533;11087	1833;13320;13321	6011;6012;6013;43242;43244;43246;43248	Kinesin-like protein KIF21A	KIF21A	Q7Z4S6	DLGEDIASN______-p	1	-4.26045	-4.13999	-4.30859	-3.94462	-3.91884	-4.26454	-4.01466	-3.99247	-4.08313	-4.05981	-4.08006	-3.79792	-4.14718	-4.13166	-4.18906	-4.28928	-3.97911	0.228044	0.142581	0.154549	0.362868	-0.13483	0.157761	0.950665	0.00775069	0.936395
Q9H6L5	281	Q9H6L5	Q9H6L5	Protein FAM134B	FAM134B	sp|Q9H6L5|RETR1_HUMAN Reticulophagy regulator 1 OS=Homo sapiens OX=9606 GN=RETREG1 PE=1 SV=1	0.907859	9.93649	8.21467e-06	86.96	S	RERSEADKEKSHKDDSELDFSALCPKISLTV	S(0.092)HKDDS(0.908)ELDFSALCPK	4	11829	3842	281	281	15014	17946	58738	Reticulophagy regulator 1	RETREG1	Q9H6L5	EKSHKDDSELDFSAL-p	1	-4.4268	-4.11874	-4.20628	-4.29162	-3.42271	-4.43893	-3.97479	-4.0043	-4.2856	-4.15736	-4.07066	-3.89115	-4.1033	-3.61417	-4.49121	-4.41608	-4.05749	0.759381	0.0724726	0.688651	0.777547	-0.0868691	0.614948	0.950665	-0.0143966	0.936412
Q13304	360	Q13304	Q13304	Uracil nucleotide/cysteinyl leukotriene receptor	GPR17	sp|Q13304|GPR17_HUMAN Uracil nucleotide/cysteinyl leukotriene receptor OS=Homo sapiens OX=9606 GN=GPR17 PE=1 SV=2	0.969171	14.9743	1.2927e-05	136.81	S	LKGPPPSFEGKTNESSLSAKSEL________	TNES(0.031)S(0.969)LS(1)AK	2	5764	1976	360	360	18199	21813;21814	72596;72597;72598;72599;72600;72601	Uracil nucleotide/cysteinyl leukotriene receptor	GPR17	Q13304	EGKTNESSLSAKSEL-p	2	-3.82135	-4.16831	-3.61556	-3.60256	-3.69932	-4.89033	-3.84097	-3.95458	-5.05561	-4.65479	-4.95194	-4.83367	-4.16395	-3.60816	-4.10068	-3.86175	-3.99433	0.0566676	-0.602817	0.0291586	0.129237	0.582353	0.0273612	0.950665	-0.0204637	0.9365
Q13304	362	Q13304	Q13304	Uracil nucleotide/cysteinyl leukotriene receptor	GPR17	sp|Q13304|GPR17_HUMAN Uracil nucleotide/cysteinyl leukotriene receptor OS=Homo sapiens OX=9606 GN=GPR17 PE=1 SV=2	0.999972	45.3578	0.00623079	112.44	S	GPPPSFEGKTNESSLSAKSEL__________	TNES(0.031)S(0.969)LS(1)AK	2	5765	1976	362	362	18199	21813;21814	72596;72597	Uracil nucleotide/cysteinyl leukotriene receptor	GPR17	Q13304	KTNESSLSAKSEL__-p	2	-3.82135	-4.16831	-3.61556	-3.60256	-3.69932	-4.89033	-3.84097	-3.95458	-5.05561	-4.65479	-4.95194	-4.83367	-4.16395	-3.60816	-4.10068	-3.86175	-3.99433	0.0566676	-0.602817	0.0291586	0.129237	0.582353	0.0273612	0.950665	-0.0204637	0.9365
P17096	102	P17096	P17096	High mobility group protein HMG-I/HMG-Y	HMGA1	sp|P17096|HMGA1_HUMAN High mobility group protein HMG-I/HMG-Y OS=Homo sapiens OX=9606 GN=HMGA1 PE=1 SV=3	1	148.441	0	485.02	S	PKKLEKEEEEGISQESSEEEQ__________	EEEEGIS(1)QES(1)S(1)EEEQ	2	2770	960	102	102	3770	4507;4508;4509	15130;15132;15135;15137;15140;15141;15142;15143;15144;15145;15146;15147;15148;15149;15150;15151;15152;15153;15154;15155;15156;15157;15158;15159;15160;15161;15162;15163;15164;15165	High mobility group protein HMG-I/HMG-Y	HMGA1	P17096	EEGISQESSEEEQ__-p	2	-4.20191	-3.98563	-4.1717	-4.00424	-3.72766	-4.41055	-3.69022	-3.78336	-4.4328	-4.00638	-4.43453	-4.49331	-4.01021	-4.22336	-4.1566	-4.11631	-3.97404	0.833934	-0.043996	0.781303	0.839152	0.0564832	0.708804	0.951191	0.0124873	0.937128
P17096	103	P17096	P17096	High mobility group protein HMG-I/HMG-Y	HMGA1	sp|P17096|HMGA1_HUMAN High mobility group protein HMG-I/HMG-Y OS=Homo sapiens OX=9606 GN=HMGA1 PE=1 SV=3	1	148.441	5.49193e-156	401.46	S	KKLEKEEEEGISQESSEEEQ___________	EEEEGIS(1)QES(1)S(1)EEEQ	2	2771	960	103	103	3770	4507;4508;4509	15132;15136;15138;15140;15141;15142;15143;15144;15145;15146;15147;15148;15149;15150;15151;15152;15153;15154;15155;15156;15157;15158;15159;15160;15161;15162;15163;15164;15165	High mobility group protein HMG-I/HMG-Y	HMGA1	P17096	EGISQESSEEEQ___-p	2	-4.20191	-3.98563	-4.1717	-4.00424	-3.72766	-4.41055	-3.69022	-3.78336	-4.4328	-4.00638	-4.43453	-4.49331	-4.01021	-4.22336	-4.1566	-4.11631	-3.97404	0.833934	-0.043996	0.781303	0.839152	0.0564832	0.708804	0.951191	0.0124873	0.937128
O95810	218	O95810	O95810	Serum deprivation-response protein	SDPR	sp|O95810|CAVN2_HUMAN Caveolae-associated protein 2 OS=Homo sapiens OX=9606 GN=CAVIN2 PE=1 SV=3	1	186.373	1.90947e-174	403.62	S	SSDDDLPHDEEALEDSAEEKVEESRAEKIKR	SLEETLHTVDLS(1)S(1)DDDLPHDEEALEDS(1)AEEK	3	1825	622	218	218	15307	18298;18299;18300;18301	60198;60199;60201;60202;60203;60208;60209;60210;60211;60212;60213;60215;60216;60217;60218;60219	Caveolae-associated protein 2	CAVIN2	O95810	DEEALEDSAEEKVEE-p	3	-4.16836	-4.00518	-4.71012	-4.79888	-3.93338	-4.23205	-4.87649	-4.01121	-3.77671	-2.71353	-3.83888	-4.39896	-4.08015	-4.52279	-4.18706	-4.31947	-4.54157	0.254694	0.394244	0.176521	0.393523	-0.37203	0.180777	0.951614	0.0222141	0.937599
Q9UPV7	241	Q9UPV7	Q9UPV7	Protein KIAA1045	KIAA1045	sp|Q9UPV7|PHF24_HUMAN PHD finger protein 24 OS=Homo sapiens OX=9606 GN=PHF24 PE=1 SV=2	1	153.808	4.36922e-13	153.81	S	YRHQAAKRGDRDRALSEEQEEQAARQFAALD	ALS(1)EEQEEQAAR	2	13506	4374	241	241	1145	1358	4617;4618	PHD finger protein 24	PHF24	Q9UPV7	GDRDRALSEEQEEQA-p	1	-4.67597	-4.67693	-4.9208	-3.73075	-4.04168	-4.66715	-4.47579	-2.60872	-3.95476	-4.811	-4.97117	-3.1032	-4.391	-3.32221	-4.61642	-4.82046	-4.95173	0.388469	0.432924	0.295855	0.463068	-0.464774	0.241187	0.951618	-0.03185	0.937684
Q9UQ35	1219	Q9UQ35	Q9UQ35	Serine/arginine repetitive matrix protein 2	SRRM2	sp|Q9UQ35|SRRM2_HUMAN Serine/arginine repetitive matrix protein 2 OS=Homo sapiens OX=9606 GN=SRRM2 PE=1 SV=2	0.999996	53.5152	5.35804e-45	299.09	S	DTLRTPPRERSGAGSSPETKEQNSALPTSSQ	SGAGS(1)S(1)PETK	2	13609	4388	1219	1219	14819	17694;17695	57710;57711;57712;57713;57714;57715;57718	Serine/arginine repetitive matrix protein 2	SRRM2	Q9UQ35	ERSGAGSSPETKEQN-p	1	-3.88224	-3.78861	-4.32776	-4.18794	-3.97195	-4.27904	-4.15233	-3.94746	-4.28363	-4.03187	-4.09104	-4.2859	-3.89645	-4.285	-4.14816	-4.01783	-4.06213	0.738792	-0.0501246	0.663966	0.760906	0.059112	0.591582	0.951618	0.00898742	0.93774
Q8IYB1	439	Q8IYB1	Q8IYB1	Protein MB21D2	MB21D2	sp|Q8IYB1|M21D2_HUMAN Nucleotidyltransferase MB21D2 OS=Homo sapiens OX=9606 GN=MB21D2 PE=1 SV=3	0.999655	36.0691	8.89577e-18	187.48	S	LTLELQRRGSTTSIPSPQSDGGDPNQPDDRL	GSTTSIPS(1)PQSDGGDPNQPDDRLAK	3	8908	2894	439	439	6696;13139;13140	8021;15715;15716	27541;51009;51010;51011	Nucleotidyltransferase MB21D2	MB21D2	Q8IYB1	GSTTSIPSPQSDGGD-p	1	-4.01392	-3.85264	-4.27199	-4.24535	-4.15905	-4.31753	-3.95561	-3.90771	-4.22381	-3.92105	-4.0304	-4.0198	-4.0359	-4.05779	-4.19547	-4.17148	-4.21849	0.287691	0.126098	0.205217	0.36719	-0.133683	0.161245	0.951618	-0.00758548	0.937767
Q9H6F5	18	Q9H6F5	Q9H6F5	Coiled-coil domain-containing protein 86	CCDC86	sp|Q9H6F5|CCD86_HUMAN Coiled-coil domain-containing protein 86 OS=Homo sapiens OX=9606 GN=CCDC86 PE=1 SV=1	0.989128	21.0532	3.25882e-11	134.29	S	TPLRRSRRLGGLRPESPESLTSVSRTRRALV	LGGLRPES(0.989)PES(0.008)LT(0.002)S(0.001)VSR	3	11818	3839	18	18	9096	10829	36507;36508;36509	Coiled-coil domain-containing protein 86	CCDC86	Q9H6F5	LGGLRPESPESLTSV-p	1	-4.15179	-3.9384	-4.25006	-4.15612	-4.00667	-4.20838	-4.02099	-4.02155	-4.10841	-4.02142	-4.01172	-4.01074	-4.17756	-4.06754	-4.1539	-4.07488	-4.14841	0.323908	0.0919858	0.236809	0.467245	-0.0860979	0.24516	0.952159	0.00588788	0.938355
Q8WXD9	1147	Q8WXD9	Q8WXD9	Caskin-1	CASKIN1	sp|Q8WXD9|CSKI1_HUMAN Caskin-1 OS=Homo sapiens OX=9606 GN=CASKIN1 PE=1 SV=1	0.999866	38.7344	5.35502e-09	158.05	T	QNQQENVKFILTESDTVKRRPKAKEREAGPE	FILTESDT(1)VK	2	17083	3211	1147	1147	5264	6324	22047;22048	Caskin-1	CASKIN1	Q8WXD9	FILTESDTVKRRPKA-p	1	-4.30683	-3.34659	-4.02659	-4.72857	-4.60519	-3.7009	-3.8393	-4.22777	-4.27995	-4.19324	-3.87118	-4.402	-4.32102	-4.29635	-4.04793	-3.67349	-4.34131	0.999068	0.000446962	0.998378	0.967871	0.0164616	0.937413	0.952456	0.0169086	0.938703
Q27J81	561	Q27J81	Q27J81	Inverted formin-2	INF2	sp|Q27J81|INF2_HUMAN Inverted formin-2 OS=Homo sapiens OX=9606 GN=INF2 PE=1 SV=2	1	87.2981	0.00161541	87.298	T	LGSAWVPSHRRVNPPTLRMKKLNWQKLPSNV	RVNPPT(1)LR	3	16454	2297	561	561	14004	16698	54215;54216	Inverted formin-2	INF2	Q27J81	HRRVNPPTLRMKKLN-p	1	-4.06283	-4.14129	-4.22968	-3.75686	-3.92768	-4.20844	-4.24815	-4.15574	-4.13708	-3.97552	-4.2266	-4.40827	-4.29936	-3.62633	-4.06632	-4.09892	-4.134	0.333072	-0.146907	0.245177	0.47608	0.137428	0.253844	0.952699	-0.00947933	0.938996
Q9NZQ3	181	Q9NZQ3	Q9NZQ3	NCK-interacting protein with SH3 domain	NCKIPSD	sp|Q9NZQ3|SPN90_HUMAN NCK-interacting protein with SH3 domain OS=Homo sapiens OX=9606 GN=NCKIPSD PE=1 SV=1	0.990515	20.1881	2.83911e-05	112.13	T	PSSQIPPQPRRAAPTTPPPPVKRRDREALMA	AAPT(0.009)T(0.991)PPPPVK	2	17686	4108	181	181	180;12785	215;15311	688;689;690;49143;49144	NCK-interacting protein with SH3 domain	NCKIPSD	Q9NZQ3	PRRAAPTTPPPPVKR-p	1	-4.18067	-4.21843	-4.2277	-4.06269	-4.14722	-4.13485	-4.46723	-4.09573	-3.75355	-4.16829	-3.76796	-3.90158	-3.59861	-3.8547	-4.38928	-4.49897	-4.40605	0.545788	0.1238	0.452155	0.60566	-0.136204	0.386969	0.953098	-0.0124041	0.939445
Q9HAS0	18	Q9HAS0	Q9HAS0	Protein Njmu-R1	C17orf75	sp|Q9HAS0|NJMU_HUMAN Protein Njmu-R1 OS=Homo sapiens OX=9606 GN=C17orf75 PE=1 SV=2	0.583667	1.46727	0.000128524	141.57	S	PSLQESMDGDEKELESSEEGGSAEERRLEPP	ELES(0.584)S(0.416)EEGGSAEER	2	11939	3886	18	18	4250	5096	17292	Protein Njmu-R1	C17orf75	Q9HAS0	GDEKELESSEEGGSA-p	1	-3.99459	-3.93195	-5.92432	-4.43968	-4.27083	-4.58775	-2.7445	-4.40152	-4.61585	-2.32242	-4.30693	-6.3298	-4.89277	-4.9653	-4.22296	-4.33048	-4.42113	0.516612	0.446356	0.42198	0.653024	-0.404684	0.444714	0.953262	0.0416727	0.939662
Q9HBU1	147	Q9HBU1	Q9HBU1	Homeobox protein BarH-like 1	BARX1	sp|Q9HBU1|BARX1_HUMAN Homeobox protein BarH-like 1 OS=Homo sapiens OX=9606 GN=BARX1 PE=1 SV=2	1	42.6471	0.014306	61.692	T	PGEPGTKAKKGRRSRTVFTELQLMGLEKRFE	T(1)VFT(1)ELQLMGLEK	4	17557	3896	147	147	18870	22622;22623	75274;75275;75276;75277	Homeobox protein BarH-like 1	BARX1	Q9HBU1	KKGRRSRTVFTELQL-p	2	-5.4305	-3.07284	-4.52109	-6.36353	-3.99851	-4.7263	-4.71688	-4.08133	-4.71129	-1.93695	-4.13801	-5.56644	-3.40818	-5.16933	-4.39171	-5.24484	-4.98457	0.556076	0.447911	0.462949	0.615036	-0.493648	0.397463	0.953264	-0.0457369	0.939773
Q9HBU1	150	Q9HBU1	Q9HBU1	Homeobox protein BarH-like 1	BARX1	sp|Q9HBU1|BARX1_HUMAN Homeobox protein BarH-like 1 OS=Homo sapiens OX=9606 GN=BARX1 PE=1 SV=2	1	42.6471	0.014306	61.692	T	PGTKAKKGRRSRTVFTELQLMGLEKRFEKQK	T(1)VFT(1)ELQLMGLEK	4	17558	3896	150	150	18870	22622;22623	75274;75275;75276;75277	Homeobox protein BarH-like 1	BARX1	Q9HBU1	RRSRTVFTELQLMGL-p	2	-5.4305	-3.07284	-4.52109	-6.36353	-3.99851	-4.7263	-4.71688	-4.08133	-4.71129	-1.93695	-4.13801	-5.56644	-3.40818	-5.16933	-4.39171	-5.24484	-4.98457	0.556076	0.447911	0.462949	0.615036	-0.493648	0.397463	0.953264	-0.0457369	0.939773
Q9Y4F9	21	Q9Y4F9	Q9Y4F9	Protein FAM65B	FAM65B	sp|Q9Y4F9|RIPR2_HUMAN Rho family-interacting cell polarization regulator 2 OS=Homo sapiens OX=9606 GN=RIPOR2 PE=1 SV=4	0.999693	35.1584	7.56482e-05	146.86	S	QSFSPGGPNGIIRSQSFAGFSGLQERRSRCN	SQS(1)FAGFSGLQER	2	14157	4502	21	21	16228	19439	64408;64409;64410	Rho family-interacting cell polarization regulator 2	RIPOR2	Q9Y4F9	NGIIRSQSFAGFSGL-p	1	-3.99569	-3.95884	-4.32711	-4.48923	-4.29239	-4.07831	-3.84815	-4.23406	-3.87308	-4.06794	-4.00045	-3.64923	-4.21624	-4.07157	-4.18765	-4.24764	-4.18446	0.0975791	0.236026	0.0560651	0.160651	-0.244777	0.0394927	0.953688	-0.00875026	0.940298
Q5JR59	954	Q5JR59	Q5JR59	Microtubule-associated tumor suppressor candidate 2	MTUS2	sp|Q5JR59|MTUS2_HUMAN Microtubule-associated tumor suppressor candidate 2 OS=Homo sapiens OX=9606 GN=MTUS2 PE=1 SV=3	0.820312	6.59462	9.43387e-05	135.23	S	KDAQKDQDTNKPAVSSPKRVAASTTKLHSPG	DQDTNKPAVS(0.18)S(0.82)PK	3	7091	2393	954	954	3028	3620	11986	Microtubule-associated tumor suppressor candidate 2	MTUS2	Q5JR59	TNKPAVSSPKRVAAS-p	1	-3.67864	-3.98249	-4.41541	-4.19406	-4.41333	-4.04699	-4.90506	-4.2521	-4.04013	-4.12056	-3.57999	-4.16624	-3.85912	-3.32954	-4.39446	-4.5021	-4.43578	0.814657	-0.0731478	0.756213	0.895808	0.0555265	0.804674	0.953688	-0.0176213	0.940301
Q96S90	23	Q96S90	Q96S90	LysM and putative peptidoglycan-binding domain-containing protein 1	LYSMD1	sp|Q96S90|LYSM1_HUMAN LysM and putative peptidoglycan-binding domain-containing protein 1 OS=Homo sapiens OX=9606 GN=LYSMD1 PE=1 SV=1	0.998319	28.3064	7.28945e-06	87.062	S	PPPGGSGLLQGSRARSYGSLVQSACSPVRER	ARS(0.998)YGS(0.001)LVQSACSPVR	3	10781	3541	23	23	1564	1870	6120	LysM and putative peptidoglycan-binding domain-containing protein 1	LYSMD1	Q96S90	LQGSRARSYGSLVQS-p	1	-4.06509	-4.44266	-4.34111	-4.24911	-3.95706	-4.0496	-3.62041	-3.88708	-4.14879	-4.09044	-4.0937	-3.83067	-3.97237	-4.07374	-4.31509	-4.26506	-4.33949	0.0935701	0.247968	0.0532718	0.187214	-0.238923	0.0510632	0.953832	0.00904503	0.940498
O14974	995	O14974	O14974	Protein phosphatase 1 regulatory subunit 12A	PPP1R12A	sp|O14974|MYPT1_HUMAN Protein phosphatase 1 regulatory subunit 12A OS=Homo sapiens OX=9606 GN=PPP1R12A PE=1 SV=1	1	90.4121	0.00107924	90.412	S	LEMEKRERRALERRISEMEEELKMLPDLKAD	RIS(1)EMEEELK	3	515	200	995	995	13211	15797;15798	51225;51226	Protein phosphatase 1 regulatory subunit 12A	PPP1R12A	O14974	RALERRISEMEEELK-p	1	-4.11909	-4.53952	-4.4316	-3.90721	-4.39703	-4.48511	-4.07752	-3.14648	-3.75312	-4.40348	-4.32261	-3.31258	-4.30828	-4.44334	-4.21069	-4.13654	-4.54509	0.0551517	0.492824	0.0281882	0.125397	-0.477295	0.0261081	0.953914	0.0155293	0.940633
Q8IZD9	1658	Q8IZD9	Q8IZD9	Dedicator of cytokinesis protein 3	DOCK3	sp|Q8IZD9|DOCK3_HUMAN Dedicator of cytokinesis protein 3 OS=Homo sapiens OX=9606 GN=DOCK3 PE=1 SV=1	0.999784	37.1078	9.46673e-08	160.3	S	TSTPRGNVLASHSPMSPESIKMTHRHSPMNL	GNVLASHSPMS(1)PESIK	3	8983	2910	1658	1658	6319	7579;7580	26097;26098;26099;26100;26101;26102	Dedicator of cytokinesis protein 3	DOCK3	Q8IZD9	LASHSPMSPESIKMT-p	1	-3.89955	-4.05955	-4.55031	-3.89343	-4.19387	-4.35508	-4.39572	-3.92354	-3.92241	-4.04574	-3.87865	-3.8559	-3.85986	-3.85076	-4.32036	-4.51495	-4.30462	0.38197	0.166447	0.289367	0.523701	-0.154969	0.300485	0.953994	0.0114776	0.940767
P46821	1522	P46821	P46821	Microtubule-associated protein 1B;MAP1B heavy chain;MAP1 light chain LC1	MAP1B	sp|P46821|MAP1B_HUMAN Microtubule-associated protein 1B OS=Homo sapiens OX=9606 GN=MAP1B PE=1 SV=2	0.999032	30.1983	2.30383e-13	184.87	S	VSQFGSFKEDTKMSISEGTVSDKSATPVDEG	MSIS(0.999)EGT(0.001)VSDK	2	3802	1353	1522	1522	3717;10628	4444;4445;12747;12748;12749;12750	41653;41657;41661;41662;41671;41678	Microtubule-associated protein 1B	MAP1B	P46821	EDTKMSISEGTVSDK-p	1	-4.33186	-4.32086	-3.40215	-3.82251	-4.13131	-3.97403	-3.91851	-4.40711	-4.65756	-4.49344	-4.52987	-4.39148	-3.81958	-3.37956	-4.33641	-4.14234	-4.23574	0.0809964	-0.416936	0.0447696	0.167031	0.402544	0.0424345	0.954441	-0.0143923	0.941263
P18583	94	P18583	P18583	Protein SON	SON	sp|P18583|SON_HUMAN Protein SON OS=Homo sapiens OX=9606 GN=SON PE=1 SV=4	0.635182	2.42568	5.59425e-28	170.32	S	YKPDLKEGSRKSRCVSVQTDPTDEIPTKKSK	S(0.001)RCVS(0.635)VQT(0.363)DPTDEIPTK	3	2869	987	94	94	2363;16299	2804;19525	64719	Protein SON	SON	P18583	SRKSRCVSVQTDPTD-p	1	-4.29927	-4.23308	-3.76839	-4.39738	-4.05086	-3.71964	-4.19703	-3.9379	-4.15326	-4.00894	-4.21262	-4.31457	-3.73005	-4.08481	-4.21114	-4.28015	-4.13477	0.786443	-0.0492015	0.720748	0.803112	0.0592836	0.651835	0.954627	0.0100821	0.941501
Q9UL54	9	Q9UL54	Q9UL54	Serine/threonine-protein kinase TAO2	TAOK2	sp|Q9UL54|TAOK2_HUMAN Serine/threonine-protein kinase TAO2 OS=Homo sapiens OX=9606 GN=TAOK2 PE=1 SV=2	1	71.5582	0.000200908	71.558	S	_______MPAGGRAGSLKDPDVAELFFKDDP	AGS(1)LKDPDVAELFFK	3	13185	4301	9	9	805	977	3468;3469	Serine/threonine-protein kinase TAO2	TAOK2	Q9UL54	PAGGRAGSLKDPDVA-p	1	-4.14902	-4.40395	-3.9392	-4.10424	-4.55259	-3.88122	-4.21643	-4.14559	-3.87484	-4.25082	-3.93097	-3.7225	-4.2584	-3.44419	-4.24301	-4.33223	-4.51611	0.544267	0.13526	0.450531	0.605997	-0.148177	0.387264	0.955061	-0.0129162	0.942071
P19086	27	P19086	P19086	Guanine nucleotide-binding protein G(z) subunit alpha	GNAZ	sp|P19086|GNAZ_HUMAN Guanine nucleotide-binding protein G(z) subunit alpha OS=Homo sapiens OX=9606 GN=GNAZ PE=1 SV=3	0.999201	30.9728	0.000676158	119.94	S	AARRSRRIDRHLRSESQRQRREIKLLLLGTS	S(0.001)ES(0.999)QRQRR	3	2896	995	27	27	7080;14692	8477;17542	29164;29167;29168;29169;29170;57209	Guanine nucleotide-binding protein G(z) subunit alpha	GNAZ	P19086	DRHLRSESQRQRREI-p	1	-3.91926	-4.32163	-4.39672	-4.02775	-4.94076	-4.27461	-4.03915	-4.20878	-3.57227	-4.10039	-3.87369	-3.46242	-4.61967	-3.17255	-4.44615	-4.49093	-4.93303	0.151277	0.456349	0.0946894	0.266686	-0.437339	0.0931451	0.955061	0.0190094	0.942096
Q96RY7	1443	Q96RY7	Q96RY7	Intraflagellar transport protein 140 homolog	IFT140	sp|Q96RY7|IF140_HUMAN Intraflagellar transport protein 140 homolog OS=Homo sapiens OX=9606 GN=IFT140 PE=1 SV=1	0.5	0	0.000924703	79.636	S	GLPLPRTVPEQVRHNSMEDARELDEEVVEEA	T(0.5)VPEQVRHNS(0.5)MEDARELDEEVVEEADDDP	4	10763	3533	1443	1443	18898	22658	75374	Intraflagellar transport protein 140 homolog	IFT140	Q96RY7	PEQVRHNSMEDAREL-p	1	-4.32507	-4.29019	-3.80011	-3.96224	-4.15377	-3.75716	-4.20328	-4.27885	-4.30786	-4.08667	-4.16505	-4.13757	-4.00713	-4.16025	-3.80881	-4.08609	-4.13673	0.260546	-0.156743	0.181447	0.397752	0.148458	0.184208	0.955061	-0.0082851	0.942149
Q96RY7	1434	Q96RY7	Q96RY7	Intraflagellar transport protein 140 homolog	IFT140	sp|Q96RY7|IF140_HUMAN Intraflagellar transport protein 140 homolog OS=Homo sapiens OX=9606 GN=IFT140 PE=1 SV=1	0.5	0	0.000924703	79.636	T	AVDAVHRGLGLPLPRTVPEQVRHNSMEDARE	T(0.5)VPEQVRHNS(0.5)MEDARELDEEVVEEADDDP	4	17278	3533	1434	1434	18898	22658	75374	Intraflagellar transport protein 140 homolog	IFT140	Q96RY7	LGLPLPRTVPEQVRH-p	1	-4.32507	-4.29019	-3.80011	-3.96224	-4.15377	-3.75716	-4.20328	-4.27885	-4.30786	-4.08667	-4.16505	-4.13757	-4.00713	-4.16025	-3.80881	-4.08609	-4.13673	0.260546	-0.156743	0.181447	0.397752	0.148458	0.184208	0.955061	-0.0082851	0.942149
Q15154	65	Q15154	Q15154	Pericentriolar material 1 protein	PCM1	sp|Q15154|PCM1_HUMAN Pericentriolar material 1 protein OS=Homo sapiens OX=9606 GN=PCM1 PE=1 SV=5	0.999956	43.9783	5.51867e-61	316.49	S	KKFGVESDKRVTNDISPESSPGVGRRRTKTP	RVTNDIS(1)PESSPGVGR	3	6471	2175	65	65	14043;14044	16744;16745;16746	54369;54370;54371;54372;54373;54374;54375;54376;54377;54378	Pericentriolar material 1 protein	PCM1	Q15154	KRVTNDISPESSPGV-p	2	-4.05214	-4.00053	-4.59139	-4.01402	-4.02276	-4.30915	-3.99869	-4.12802	-3.82127	-3.96366	-3.86291	-4.17414	-3.94387	-3.89964	-4.36863	-4.33596	-4.23024	0.297534	0.16422	0.213265	0.379013	-0.173551	0.169904	0.955141	-0.0093306	0.94229
Q08J23	743	Q08J23	Q08J23	tRNA (cytosine(34)-C(5))-methyltransferase	NSUN2	sp|Q08J23|NSUN2_HUMAN RNA cytosine C(5)-methyltransferase NSUN2 OS=Homo sapiens OX=9606 GN=NSUN2 PE=1 SV=2	1	187.484	9.96598e-43	251.21	S	PDNDVTEGQRAGEPNSPDAEEANSPDVTAGC	AGEPNS(1)PDAEEANS(1)PDVTAGCDPAGVHPPR	3	5363	1889	743	743	700	850;851	2915;2917;2918;2919;2920	RNA cytosine C(5)-methyltransferase NSUN2	NSUN2	Q08J23	QRAGEPNSPDAEEAN-p	2	-4.05917	-3.86174	-4.32912	-4.04015	-3.87686	-4.25936	-4.10123	-3.93718	-4.19847	-3.9612	-4.29911	-4.36967	-4.05803	-4.5139	-4.0368	-3.9257	-3.86813	0.705301	-0.06397	0.626013	0.738792	0.0734128	0.558111	0.955141	0.00944281	0.94245
Q08J23	751	Q08J23	Q08J23	tRNA (cytosine(34)-C(5))-methyltransferase	NSUN2	sp|Q08J23|NSUN2_HUMAN RNA cytosine C(5)-methyltransferase NSUN2 OS=Homo sapiens OX=9606 GN=NSUN2 PE=1 SV=2	0.999993	51.8281	9.96598e-43	251.21	S	QRAGEPNSPDAEEANSPDVTAGCDPAGVHPP	AGEPNS(1)PDAEEANS(1)PDVTAGCDPAGVHPPR	3	5364	1889	751	751	700	850;851	2914;2916;2918;2919;2920	RNA cytosine C(5)-methyltransferase NSUN2	NSUN2	Q08J23	PDAEEANSPDVTAGC-p	2	-4.05917	-3.86174	-4.32912	-4.04015	-3.87686	-4.25936	-4.10123	-3.93718	-4.19847	-3.9612	-4.29911	-4.36967	-4.05803	-4.5139	-4.0368	-3.9257	-3.86813	0.705301	-0.06397	0.626013	0.738792	0.0734128	0.558111	0.955141	0.00944281	0.94245
P07814	880	P07814	P07814	Bifunctional glutamate/proline--tRNA ligase;Glutamate--tRNA ligase;Proline--tRNA ligase	EPRS	sp|P07814|SYEP_HUMAN Bifunctional glutamate/proline--tRNA ligase OS=Homo sapiens OX=9606 GN=EPRS1 PE=1 SV=5	0.574314	1.1498	1.80278e-05	62.284	S	KEKTGKEYIPGQPPLSQSSDSSPTRNSEPAG	EY(0.003)IPGQPPLS(0.574)QS(0.516)S(0.521)DS(0.148)S(0.141)PT(0.054)RNS(0.043)EPAGLETPEAK	3	2221	768	880	880	5090;5091	6124;6125;6126	21438	Bifunctional glutamate/proline--tRNA ligase	EPRS1	P07814	IPGQPPLSQSSDSSP-p	2	-3.91005	-3.88586	-4.40494	-4.63034	-4.13388	-4.40573	-4.11154	-3.92995	-4.00184	-3.93898	-4.00155	-3.71052	-3.83748	-3.80433	-3.81018	-4.78692	-4.82954	0.290183	0.264628	0.207295	0.371966	-0.279403	0.164773	0.955141	-0.0147759	0.942503
P07814	883	P07814	P07814	Bifunctional glutamate/proline--tRNA ligase;Glutamate--tRNA ligase;Proline--tRNA ligase	EPRS	sp|P07814|SYEP_HUMAN Bifunctional glutamate/proline--tRNA ligase OS=Homo sapiens OX=9606 GN=EPRS1 PE=1 SV=5	0.520801	0	1.80278e-05	81.428	S	TGKEYIPGQPPLSQSSDSSPTRNSEPAGLET	EY(0.003)IPGQPPLS(0.574)QS(0.516)S(0.521)DS(0.148)S(0.141)PT(0.054)RNS(0.043)EPAGLETPEAK	3	2223	768	883	883	5090;5091	6124;6125;6126	21438	Bifunctional glutamate/proline--tRNA ligase	EPRS1	P07814	QPPLSQSSDSSPTRN-p	2	-3.91005	-3.88586	-4.40494	-4.63034	-4.13388	-4.40573	-4.11154	-3.92995	-4.00184	-3.93898	-4.00155	-3.71052	-3.83748	-3.80433	-3.81018	-4.78692	-4.82954	0.290183	0.264628	0.207295	0.371966	-0.279403	0.164773	0.955141	-0.0147759	0.942503
P41594	1041	P41594	P41594	Metabotropic glutamate receptor 5	GRM5	sp|P41594|GRM5_HUMAN Metabotropic glutamate receptor 5 OS=Homo sapiens OX=9606 GN=GRM5 PE=1 SV=2	0.999604	34.9106	2.10373e-10	116.55	S	SHRAGSASRTDDDVPSLHSEPVARSSSSQGS	AGSASRTDDDVPS(1)LHSEPVAR	4	3629	1299	1041	1041	783;17602	953;21074	3397;3398;69975;69976	Metabotropic glutamate receptor 5	GRM5	P41594	RTDDDVPSLHSEPVA-p	1	-4.03397	-3.97048	-4.25957	-4.27314	-4.47477	-4.04358	-4.48399	-4.30195	-3.57215	-4.01178	-3.49866	-4.2275	-3.88947	-3.92184	-4.24009	-4.33632	-4.42859	0.504467	0.147259	0.409244	0.570229	-0.159912	0.348725	0.955481	-0.0126531	0.942893
P06733	44	P06733	P06733	Alpha-enolase	ENO1	sp|P06733|ENOA_HUMAN Alpha-enolase OS=Homo sapiens OX=9606 GN=ENO1 PE=1 SV=2	0.854848	10.711	1.20959e-07	153.56	Y	GLFRAAVPSGASTGIYEALELRDNDKTRYMG	AAVPSGAS(0.073)T(0.073)GIY(0.855)EALELRDNDK	3	18254	748	44	44	289;291	351;355	1115	Alpha-enolase	ENO1	P06733	SGASTGIYEALELRD-p	1	-3.92627	-3.88477	-4.14539	-4.01346	-4.57513	-4.0242	-4.23397	-4.11515	-4.2119	-3.93766	-4.01073	-4.05126	-4.0341	-4.37851	-4.01807	-4.10642	-3.98015	0.952297	0.0100039	0.934053	0.994029	-0.00142147	0.99016	0.955944	0.00858239	0.943405
Q8WY21	1152	Q8WY21	Q8WY21	VPS10 domain-containing receptor SorCS1	SORCS1	sp|Q8WY21|SORC1_HUMAN VPS10 domain-containing receptor SorCS1 OS=Homo sapiens OX=9606 GN=SORCS1 PE=1 SV=3	0.999798	36.968	0.000171526	112.45	T	QPGDSSLRLQRARHATPPSTPKRGSAGAQYA	HAT(1)PPSTPK	3	17103	3226	1152	1152	6921	8291	28468;28469	VPS10 domain-containing receptor SorCS1	SORCS1	Q8WY21	LQRARHATPPSTPKR-p	1	-3.60603	-3.92813	-4.30798	-4.0142	-4.21276	-4.17532	-4.05208	-4.19466	-4.37089	-4.31847	-4.07492	-4.18037	-4.02877	-3.92147	-4.05426	-4.02729	-4.21339	0.296366	-0.149531	0.212309	0.378744	0.157827	0.169533	0.955961	0.00829577	0.943524
P11766	351	P11766	P11766	Alcohol dehydrogenase class-3	ADH5	sp|P11766|ADHX_HUMAN Alcohol dehydrogenase class-3 OS=Homo sapiens OX=9606 GN=ADH5 PE=1 SV=4	0.99979	36.7781	1.98007e-05	81.016	S	MSKKIKVDEFVTHNLSFDEINKAFELMHSGK	VDEFVTHNLS(1)FDEINK	3	2543	868	351	351	19145	22957	76355	Alcohol dehydrogenase class-3	ADH5	P11766	EFVTHNLSFDEINKA-p	1	-4.38683	-4.06191	-4.01977	-4.04467	-3.90152	-3.81252	-4.18027	-4.06438	-4.31227	-4.31611	-4.15858	-4.12299	-4.07878	-4.00388	-4.12489	-3.98684	-4.02947	0.213393	-0.147662	0.142655	0.293112	0.154564	0.109753	0.955961	0.00690208	0.943562
Q15477	270	Q15477	Q15477	Helicase SKI2W	SKIV2L	sp|Q15477|SKI2_HUMAN SKI2 subunit of superkiller complex protein OS=Homo sapiens OX=9606 GN=SKIC2 PE=1 SV=3	0.33834	0.101133	0.000406654	42.571	S	SSLEDLVLKEASTAVSTPEAPEPPSQEQWAI	EAS(0.005)T(0.012)AVS(0.338)T(0.331)PEAPEPPS(0.314)QEQWAIPVDAT(0.001)SPVGDFYR	3	6542	2202	270	270	3600	4307;4308	14358	SKI2 subunit of superkiller complex protein	SKIC2	Q15477	KEASTAVSTPEAPEP-p	2	-4.30018	-3.98346	-4.29733	-4.41765	-3.93219	-4.40526	-3.5789	-3.86168	-4.29003	-3.85468	-4.2518	-3.73065	-4.47128	-3.81534	-4.35622	-3.93906	-4.4741	0.151509	0.283243	0.0948696	0.226228	-0.294722	0.0704247	0.955961	-0.0114787	0.943696
Q15477	279	Q15477	Q15477	Helicase SKI2W	SKIV2L	sp|Q15477|SKI2_HUMAN SKI2 subunit of superkiller complex protein OS=Homo sapiens OX=9606 GN=SKIC2 PE=1 SV=3	0.736657	1.74086	0.00215402	42.827	S	EASTAVSTPEAPEPPSQEQWAIPVDATSPVG	EAS(0.009)T(0.021)AVS(0.596)T(0.625)PEAPEPPS(0.737)QEQWAIPVDAT(0.007)S(0.004)PVGDFY(0.001)R	3	6543	2202	279	279	3600	4307;4308	14358	SKI2 subunit of superkiller complex protein	SKIC2	Q15477	PEAPEPPSQEQWAIP-p	2	-4.30018	-3.98346	-4.29733	-4.41765	-3.93219	-4.40526	-3.5789	-3.86168	-4.29003	-3.85468	-4.2518	-3.73065	-4.47128	-3.81534	-4.35622	-3.93906	-4.4741	0.151509	0.283243	0.0948696	0.226228	-0.294722	0.0704247	0.955961	-0.0114787	0.943696
Q15477	271	Q15477	Q15477	Helicase SKI2W	SKIV2L	sp|Q15477|SKI2_HUMAN SKI2 subunit of superkiller complex protein OS=Homo sapiens OX=9606 GN=SKIC2 PE=1 SV=3	0.624901	0.354881	0.00215402	42.827	T	SLEDLVLKEASTAVSTPEAPEPPSQEQWAIP	EAS(0.009)T(0.021)AVS(0.596)T(0.625)PEAPEPPS(0.737)QEQWAIPVDAT(0.007)S(0.004)PVGDFY(0.001)R	3	16386	2202	271	271	3600	4307;4308	14358	SKI2 subunit of superkiller complex protein	SKIC2	Q15477	EASTAVSTPEAPEPP-p	2	-4.30018	-3.98346	-4.29733	-4.41765	-3.93219	-4.40526	-3.5789	-3.86168	-4.29003	-3.85468	-4.2518	-3.73065	-4.47128	-3.81534	-4.35622	-3.93906	-4.4741	0.151509	0.283243	0.0948696	0.226228	-0.294722	0.0704247	0.955961	-0.0114787	0.943696
O75475	134	O75475	O75475	PC4 and SFRS1-interacting protein	PSIP1	sp|O75475|PSIP1_HUMAN PC4 and SFRS1-interacting protein OS=Homo sapiens OX=9606 GN=PSIP1 PE=1 SV=1	0.785138	5.62785	0.00296328	92.538	T	KEDTDHEEKASNEDVTKAVDITTPKAARRGR	AS(0.215)NEDVT(0.785)K	2	14935	457	134	134	1697;3716;4938	2025;4442;4443;5942	6701	PC4 and SFRS1-interacting protein	PSIP1	O75475	KASNEDVTKAVDITT-p	1	-4.09395	-3.94999	-4.46797	-3.68558	-3.62439	-4.46184	-3.63817	-3.95577	-4.57701	-4.12554	-4.56839	-4.61663	-3.89735	-4.13289	-3.98747	-4.22673	-4.06034	0.442698	-0.185963	0.348184	0.515956	0.199631	0.292536	0.956475	0.0136681	0.944298
P49006	165	P49006	P49006	MARCKS-related protein	MARCKSL1	sp|P49006|MRP_HUMAN MARCKS-related protein OS=Homo sapiens OX=9606 GN=MARCKSL1 PE=1 SV=2	0.988905	19.5154	1.00902e-23	132.47	S	ESQEPQAKGAEASAASEEEAGPQATEPSTPS	GAEAS(0.011)AAS(0.989)EEEAGPQATEPSTPSGPESGPTPASAEQNE	3	3972	1392	165	165	5572	6688;6689	22973;22977	MARCKS-related protein	MARCKSL1	P49006	GAEASAASEEEAGPQ-p	1	-4.14349	-3.9801	-4.32511	-3.71497	-3.48075	-4.15898	-3.96274	-4.38324	-5.11009	-4.32584	-4.33835	-4.50982	-4.04875	-4.19487	-3.92238	-3.78311	-3.82357	0.0331975	-0.48381	0.0151377	0.0858957	0.471111	0.0134215	0.956475	-0.0126988	0.944314
P28482	190	P28482	P28482	Mitogen-activated protein kinase 1	MAPK1	sp|P28482|MK01_HUMAN Mitogen-activated protein kinase 1 OS=Homo sapiens OX=9606 GN=MAPK1 PE=1 SV=3	0.713716	4.77835	3.86473e-09	95.094	T	DPDHDHTGFLTEYVATRWYRAPEIMLNSKGY	VADPDHDHTGFLT(0.049)EY(0.238)VAT(0.714)R	3	15509	1147	190	190	19011	22795;22796	75843;75872	Mitogen-activated protein kinase 1	MAPK1	P28482	FLTEYVATRWYRAPE-p	2	-4.33527	-4.20577	-3.35446	-4.23504	-4.30244	-4.21857	-4.10649	-3.87703	-4.19663	-4.20471	-4.15763	-4.19597	-4.21872	-4.42411	-4.13827	-3.86398	-3.84126	0.906043	-0.0258073	0.873784	0.961602	0.0144853	0.925476	0.956529	-0.011322	0.944423
Q9C0D0	467	Q9C0D0	Q9C0D0	Phosphatase and actin regulator 1	PHACTR1	sp|Q9C0D0|PHAR1_HUMAN Phosphatase and actin regulator 1 OS=Homo sapiens OX=9606 GN=PHACTR1 PE=1 SV=3	0.999987	48.8365	5.41929e-13	221.37	S	LELRQQIGTKLTRRLSQRPTAEELEQRNILK	RLS(1)QRPTAEELEQR	3	11474	3742	467	467	13342	15947	51711;51712;51713;51714;51715;51716;51717	Phosphatase and actin regulator 1	PHACTR1	Q9C0D0	TKLTRRLSQRPTAEE-p	1	-3.57332	-3.98997	-4.40171	-4.43721	-4.45829	-4.24701	-3.43313	-4.10754	-4.37407	-4.21006	-4.02347	-3.79616	-4.343	-3.87987	-4.18411	-4.12878	-4.45081	0.360011	0.206574	0.269708	0.50019	-0.193845	0.277087	0.956792	0.012729	0.944773
Q6DN90	910	Q6DN90	Q6DN90	IQ motif and SEC7 domain-containing protein 1	IQSEC1	sp|Q6DN90|IQEC1_HUMAN IQ motif and SEC7 domain-containing protein 1 OS=Homo sapiens OX=9606 GN=IQSEC1 PE=1 SV=1	0.796121	6.0152	8.90805e-06	117.07	S	KESGNGTLSRACLDDSYASGEGLKRSALSSS	ACLDDS(0.796)Y(0.199)AS(0.005)GEGLK	2	7666	2521	910	910	312	383	1205	IQ motif and SEC7 domain-containing protein 1	IQSEC1	Q6DN90	SRACLDDSYASGEGL-p	1	-3.79051	-4.33318	-4.30498	-4.30071	-4.68953	-4.40632	-4.03839	-3.57831	-3.9349	-3.84593	-3.66847	-3.63374	-4.4152	-4.17306	-4.22818	-4.29297	-4.45842	0.0035365	0.530274	0.000960931	0.016705	-0.520916	0.00073985	0.956792	0.00935804	0.944792
Q13449	115	Q13449	Q13449	Limbic system-associated membrane protein	LSAMP	sp|Q13449|LSAMP_HUMAN Limbic system-associated membrane protein OS=Homo sapiens OX=9606 GN=LSAMP PE=1 SV=2	0.999959	43.917	4.80479e-18	198.83	T	KVDVYDEGSYTCSVQTQHEPKTSQVYLIVQV	VDVYDEGSYTCSVQT(1)QHEPK	3	16208	2002	115	115	19193	23014	76598;76599	Limbic system-associated membrane protein	LSAMP	Q13449	SYTCSVQTQHEPKTS-p	1	-4.43342	-4.3582	-4.36048	-4.5215	-4.31681	-4.52354	-3.7168	-3.72991	-3.88433	-3.1751	-3.88041	-3.49484	-4.39463	-4.52952	-4.39697	-4.38042	-4.43284	4.64555e-05	0.779979	2.5577e-06	0.000517426	-0.772095	1.5777e-06	0.957175	0.00788388	0.945226
O75970	1593	O75970	O75970	Multiple PDZ domain protein	MPDZ	sp|O75970|MPDZ_HUMAN Multiple PDZ domain protein OS=Homo sapiens OX=9606 GN=MPDZ PE=1 SV=2	0.680902	3.3345	1.007e-07	108.34	S	SGEKKNSSQSLMVPQSGSPEPESIRNTSRSS	NSSQS(0.003)LMVPQS(0.681)GS(0.316)PEPESIR	2	1495	502	1593	1593	11344	13624	44119	Multiple PDZ domain protein	MPDZ	O75970	QSLMVPQSGSPEPES-p	1	-4.09261	-4.10409	-4.27277	-3.86247	-4.084	-4.04243	-4.25278	-3.79677	-4.08174	-4.0331	-4.35647	-4.19976	-4.09057	-4.01497	-4.04457	-4.22018	-4.04669	0.787341	-0.0367058	0.721888	0.80639	0.0437077	0.657007	0.957575	0.00700195	0.945767
Q07157	1619	Q07157	Q07157	Tight junction protein ZO-1	TJP1	sp|Q07157|ZO1_HUMAN Tight junction protein ZO-1 OS=Homo sapiens OX=9606 GN=TJP1 PE=1 SV=3	0.53368	0.585961	4.99986e-30	164.35	S	INNISTVPKAIPVSPSAVEEDEDEDGHTVVA	AIPVS(0.466)PS(0.534)AVEEDEDEDGHTVVATAR	3	5206	1857	1619	1619	934	1124	3892	Tight junction protein ZO-1	TJP1	Q07157	KAIPVSPSAVEEDED-p	1	-4.16438	-4.19254	-3.78713	-4.19506	-4.21237	-3.95299	-4.35526	-4.06168	-4.05865	-3.76372	-4.17483	-4.25895	-4.05734	-4.23122	-3.92795	-4.18132	-4.06153	0.89532	-0.0203112	0.859316	0.891147	0.028103	0.797121	0.957575	0.00779178	0.945768
P06733	26	P06733	P06733	Alpha-enolase	ENO1	sp|P06733|ENOA_HUMAN Alpha-enolase OS=Homo sapiens OX=9606 GN=ENO1 PE=1 SV=2	0.91214	10.1627	2.37969e-13	154.1	T	IFDSRGNPTVEVDLFTSKGLFRAAVPSGAST	GNPTVEVDLFT(0.912)S(0.088)K	2	15141	748	26	26	4125;6304	4939;7563	16713;26029;26030;26031;26032	Alpha-enolase	ENO1	P06733	TVEVDLFTSKGLFRA-p	1	-4.74344	-4.64263	-3.51977	-3.62985	-4.45829	-3.48104	-4.23042	-4.27094	-4.2647	-4.00054	-4.30586	-4.14659	-4.1745	-4.10755	-4.08432	-4.03964	-4.06182	0.688571	-0.109607	0.606094	0.726027	0.124004	0.541283	0.957575	0.0143971	0.945786
Q6NZI2	300	Q6NZI2	Q6NZI2	Polymerase I and transcript release factor	PTRF	sp|Q6NZI2|CAVN1_HUMAN Caveolae-associated protein 1 OS=Homo sapiens OX=9606 GN=CAVIN1 PE=1 SV=1	0.998896	29.5652	2.50319e-20	239.03	S	ERREKLKTSRDKLRKSFTPDHVVYARSKTAV	S(0.999)FT(0.001)PDHVVYAR	3	7826	2552	300	300	14807	17677	57653;57654;57655;57657;57659	Caveolae-associated protein 1	CAVIN1	Q6NZI2	SRDKLRKSFTPDHVV-p	1	-3.81399	-4.04105	-5.00348	-4.84928	-3.78648	-3.71316	-4.53148	-4.48663	-3.74569	-3.68741	-3.50721	-4.42918	-4.32374	-4.31966	-3.71829	-4.23374	-4.32067	0.731828	0.11862	0.656085	0.760591	-0.13664	0.591075	0.957642	-0.0180197	0.945907
Q9BR39	486	Q9BR39	Q9BR39	Junctophilin-2	JPH2	sp|Q9BR39|JPH2_HUMAN Junctophilin-2 OS=Homo sapiens OX=9606 GN=JPH2 PE=1 SV=2	0.998455	28.1092	3.39309e-05	142.94	S	QLHERETPRPEGGSPSPAGTPPQPKRPRPGV	ETPRPEGGS(0.002)PS(0.998)PAGT(1)PPQPK	3	11086	3624	486	486	4909	5902;5903	20594;20595;20596	Junctophilin-2	JPH2	Q9BR39	RPEGGSPSPAGTPPQ-p	2	-3.89448	-4.13581	-4.30701	-4.18659	-4.09795	-4.05318	-4.16206	-4.13143	-3.95062	-4.05393	-3.868	-4.18258	-4.15176	-4.16269	-4.02294	-4.11304	-4.0821	0.673983	0.0484029	0.589028	0.713391	-0.0544026	0.524926	0.957999	-0.00599977	0.946377
Q9BR39	490	Q9BR39	Q9BR39	Junctophilin-2	JPH2	sp|Q9BR39|JPH2_HUMAN Junctophilin-2 OS=Homo sapiens OX=9606 GN=JPH2 PE=1 SV=2	0.999999	61.5657	6.56723e-11	175	T	RETPRPEGGSPSPAGTPPQPKRPRPGVSKDG	ETPRPEGGS(0.002)PS(0.998)PAGT(1)PPQPK	3	17370	3624	490	490	4909	5902;5903	20594;20595;20596;20597;20598;20599;20600;20601	Junctophilin-2	JPH2	Q9BR39	GSPSPAGTPPQPKRP-p	2	-3.89448	-4.13581	-4.30701	-4.18659	-4.09795	-4.05318	-4.16206	-4.13143	-3.95062	-4.05393	-3.868	-4.18258	-4.15176	-4.16269	-4.02294	-4.11304	-4.0821	0.673983	0.0484029	0.589028	0.713391	-0.0544026	0.524926	0.957999	-0.00599977	0.946377
Q96JY6	134	Q96JY6	Q96JY6	PDZ and LIM domain protein 2	PDLIM2	sp|Q96JY6|PDLI2_HUMAN PDZ and LIM domain protein 2 OS=Homo sapiens OX=9606 GN=PDLIM2 PE=1 SV=1	0.998775	29.1147	1.37532e-14	130.56	S	RSSYSSPTSLSPRAGSPFSPPPSSSSLTGEA	AGS(0.999)PFS(0.001)PPPSSSSLTGEAAISR	2	10504	3452	134	134	813	986	3488;3489;3490	PDZ and LIM domain protein 2	PDLIM2	Q96JY6	SLSPRAGSPFSPPPS-p	1	-4.43317	-4.55509	-2.94618	-4.01888	-4.11115	-3.84127	-4.65871	-4.44945	-4.51296	-4.43347	-4.17385	-4.56695	-4.0133	-3.93995	-3.94874	-3.95069	-3.9989	0.0536658	-0.495583	0.0272404	0.121176	0.48161	0.0247849	0.957999	-0.0139735	0.946494
Q5VVQ6	129	Q5VVQ6	Q5VVQ6	Ubiquitin thioesterase OTU1	YOD1	sp|Q5VVQ6|OTU1_HUMAN Ubiquitin thioesterase OTU1 OS=Homo sapiens OX=9606 GN=YOD1 PE=1 SV=1	0.937496	11.7606	0.0069401	105.36	S	SGDMLIIEEDQTRPRSSPAFTKRGASSYVRE	S(0.937)S(0.063)PAFTK	2	7489	2478	129	129	16639	19932	66033	Ubiquitin thioesterase OTU1	YOD1	Q5VVQ6	EDQTRPRSSPAFTKR-p	1	-4.14677	-4.41679	-4.73362	-3.59401	-3.70304	-4.2121	-4.28302	-4.04636	-3.78284	-4.03133	-4.00833	-4.44677	-4.06594	-3.66535	-4.36784	-4.32128	-4.18675	0.934518	0.0216576	0.9107	0.921949	-0.0346118	0.850937	0.957999	-0.0129542	0.946508
Q27J81	1179	Q27J81	Q27J81	Inverted formin-2	INF2	sp|Q27J81|INF2_HUMAN Inverted formin-2 OS=Homo sapiens OX=9606 GN=INF2 PE=1 SV=2	1	67.2014	6.4277e-105	350.28	T	PAAGPGGDEDEDEEDTAPESALDTSLDKSFS	GARPPAAGPGGDEDEDEEDT(1)APESALDT(0.292)S(0.708)LDK	3	16452	2297	1179	1179	5646	6788;6789	23315;23317;23321;23322;23323;23324;23325	Inverted formin-2	INF2	Q27J81	EDEDEEDTAPESALD-p	1	-4.88198	-4.15999	-4.5279	-3.43997	-3.18703	-4.26269	-3.71525	-4.02525	-4.97399	-4.44441	-4.31864	-4.70545	-3.50017	-3.62754	-4.39605	-4.84093	-4.12438	0.500859	-0.266018	0.405424	0.568747	0.287237	0.347492	0.957999	0.0212185	0.946539
Q16538	539	Q16538	Q16538	Probable G-protein coupled receptor 162	GPR162	sp|Q16538|GP162_HUMAN Probable G-protein coupled receptor 162 OS=Homo sapiens OX=9606 GN=GPR162 PE=1 SV=1	1	66.7473	1.66873e-05	135.02	S	SPRRPRPLGLSPRRLSLGSPESRAVGLPLGL	RLS(1)LGSPESR	3	6720	2254	539	539	13323	15923	51656;51657;51658;51659	Probable G-protein coupled receptor 162	GPR162	Q16538	GLSPRRLSLGSPESR-p	1	-3.43656	-3.73217	-4.78071	-4.88506	-4.70295	-4.51191	-3.66858	-4.34895	-3.7988	-4.07885	-3.9124	-3.31179	-4.41656	-3.86282	-4.2323	-4.44959	-4.66015	0.132992	0.471057	0.0811783	0.206133	-0.488332	0.0599101	0.957999	-0.0172752	0.94659
Q02880	1552	Q02880	Q02880	DNA topoisomerase 2-beta	TOP2B	sp|Q02880|TOP2B_HUMAN DNA topoisomerase 2-beta OS=Homo sapiens OX=9606 GN=TOP2B PE=1 SV=3	0.991674	20.7594	1.268e-18	157.42	S	PKGKGRGAKKRKASGSENEGDYNPGRKTSKT	AS(0.008)GS(0.992)ENEGDYNPGRK	3	5036	1811	1552	1552	1656	1977	6500;6501;6502	DNA topoisomerase 2-beta	TOP2B	Q02880	KKRKASGSENEGDYN-p	1	-3.99178	-3.67676	-4.42054	-3.82257	-3.85307	-4.28936	-4.74892	-4.45368	-4.05266	-4.28017	-4.02661	-4.2083	-3.97632	-3.675	-4.20776	-4.02968	-4.20962	0.155826	-0.275381	0.098281	0.232352	0.286044	0.073748	0.958151	0.0106625	0.946796
Q9BPU6	520	Q9BPU6	Q9BPU6	Dihydropyrimidinase-related protein 5	DPYSL5	sp|Q9BPU6|DPYL5_HUMAN Dihydropyrimidinase-related protein 5 OS=Homo sapiens OX=9606 GN=DPYSL5 PE=1 SV=1	0.804	6.35085	0.00792829	50.957	T	KEMGTPLADTPTRPVTRHGGMRDLHESSFSL	EMGTPLADT(0.01)PT(0.186)RPVT(0.804)R	3	17342	3607	520	520	4382	5256;5257;5258;5259	17852	Dihydropyrimidinase-related protein 5	DPYSL5	Q9BPU6	DTPTRPVTRHGGMRD-p	1	-4.361	-3.9648	-4.32964	-4.21553	-3.09019	-4.10157	-4.46284	-4.27005	-4.60084	-4.29821	-4.16326	-4.45894	-3.98463	-3.6491	-4.09951	-4.38761	-3.86633	0.112197	-0.378253	0.0662069	0.212877	0.365233	0.0631536	0.958217	-0.0130205	0.946916
Q8IY67	14	Q8IY67	Q8IY67	Ribonucleoprotein PTB-binding 1	RAVER1	sp|Q8IY67|RAVR1_HUMAN Ribonucleoprotein PTB-binding 1 OS=Homo sapiens OX=9606 GN=RAVER1 PE=1 SV=1	0.999907	40.3328	5.364e-07	117.84	S	__MAADVSVTHRPPLSPKSGAEVEAGDAAER	AADVSVTHRPPLS(1)PK	3	8901	2889	14	14	61	69	198;199;200	Ribonucleoprotein PTB-binding 1	RAVER1	Q8IY67	VTHRPPLSPKSGAEV-p	1	-3.6684	-3.78039	-4.42575	-4.39677	-3.97325	-4.31795	-3.9269	-3.98628	-4.33573	-4.19054	-4.32435	-4.01368	-4.09854	-4.09767	-3.86411	-4.15109	-4.20929	0.813323	-0.045442	0.754013	0.890639	0.035827	0.795458	0.958296	-0.00961503	0.947063
P46821	1324	P46821	P46821	Microtubule-associated protein 1B;MAP1B heavy chain;MAP1 light chain LC1	MAP1B	sp|P46821|MAP1B_HUMAN Microtubule-associated protein 1B OS=Homo sapiens OX=9606 GN=MAP1B PE=1 SV=2	0.74102	6.00628	6.29849e-239	441.39	S	HCASPEDKTLEVVSPSQSVTGSAGHTPYYQS	T(0.001)LEVVS(0.205)PS(0.741)QS(0.45)VT(0.454)GS(0.456)AGHT(0.456)PY(0.173)Y(0.068)QS(0.93)PT(0.065)DEK	3	3876	1353	1324	1324	18054	21627;21628;21629;21630	72058;72059;72060;72063;72067;72069;72070;72072;72087;72089;72091;72100;72114;72119	Microtubule-associated protein 1B	MAP1B	P46821	TLEVVSPSQSVTGSA-p	2	-4.34146	-3.99266	-4.48979	-4.04475	-3.4806	-4.63179	-3.83007	-3.71556	-4.54865	-4.18451	-4.36267	-3.82199	-3.69488	-3.84321	-4.53812	-4.44336	-4.22546	0.804222	0.0717671	0.743057	0.821164	-0.0862693	0.679687	0.958296	-0.0145022	0.947104
Q8N4C8	674	Q8N4C8	Q8N4C8	Misshapen-like kinase 1	MINK1	sp|Q8N4C8|MINK1_HUMAN Misshapen-like kinase 1 OS=Homo sapiens OX=9606 GN=MINK1 PE=1 SV=2	0.958813	14.5163	6.32248e-29	160.67	S	RPDNEAPPKVPQRTSSIATALNTSGAGGSRP	T(0.007)S(0.034)S(0.959)IATALNTSGAGGSRPAQAVR	3	9126	2966	674	674	18677	22391	74509;74510	Misshapen-like kinase 1	MINK1	Q8N4C8	KVPQRTSSIATALNT-p	1	-4.26471	-4.56321	-4.00957	-4.53658	-3.87569	-3.95237	-3.93376	-4.50312	-4.01933	-4.56293	-4.1822	-3.80718	-4.65537	-4.41854	-4.59111	-2.66319	-4.57536	0.975989	0.0126265	0.966219	0.953139	-0.0322694	0.909634	0.958612	-0.0196429	0.947471
Q8N9I0	125	Q8N9I0	Q8N9I0	Synaptotagmin-2	SYT2	sp|Q8N9I0|SYT2_HUMAN Synaptotagmin-2 OS=Homo sapiens OX=9606 GN=SYT2 PE=1 SV=2	0.999349	31.864	5.59258e-136	377.45	T	DMKGGQDDDDAETGLTEGEGEGEEEKEPENL	GGQDDDDAET(0.001)GLT(0.999)EGEGEGEEEKEPENLGK	3	16970	3006	125	125	5965	7157	24521;24522	Synaptotagmin-2	SYT2	Q8N9I0	DDAETGLTEGEGEGE-p	1	-3.69358	-3.71483	-6.01061	-5.24511	-3.90939	-3.93994	-4.38563	-3.31177	-4.46601	-3.75762	-4.55147	-5.22183	-2.38292	-3.95159	-4.84376	-5.98613	-5.11574	0.817606	0.173639	0.760519	0.893873	-0.136522	0.801462	0.959073	0.0371169	0.947982
O94929	576	O94929	O94929	Actin-binding LIM protein 3	ABLIM3	sp|O94929|ABLM3_HUMAN Actin-binding LIM protein 3 OS=Homo sapiens OX=9606 GN=ABLIM3 PE=1 SV=3	0.999999	60.4584	1.24489e-06	132.44	S	EMSLNGSPRSHYLADSDPLISKSASLPAYRR	SHYLADS(1)DPLISK	3	1648	542	576	576	15075	18017	59196;59197;59198	Actin-binding LIM protein 3	ABLIM3	O94929	RSHYLADSDPLISKS-p	1	-4.04536	-4.15187	-4.09209	-4.13186	-4.135	-4.07265	-4.29714	-4.02796	-4.06195	-4.18943	-3.94802	-3.90745	-4.02666	-3.89528	-4.18633	-4.23824	-4.14821	0.821375	0.0269533	0.764859	0.835843	-0.0328138	0.702763	0.959115	-0.00586051	0.948079
P78559	2104	P78559	P78559	Microtubule-associated protein 1A;MAP1A heavy chain;MAP1 light chain LC2	MAP1A	sp|P78559|MAP1A_HUMAN Microtubule-associated protein 1A OS=Homo sapiens OX=9606 GN=MAP1A PE=1 SV=6	0.982937	17.6048	1.98644e-44	228.51	S	RSPSPKESGRSHWDDSTSDSELEKGAREQPE	SHWDDS(0.983)T(0.017)S(1)DSELEK	3	4629	1734	2104	2104	4737;15073	5685;18014;18015	59173;59181;59186;59187;59188;59189;59190;59191	Microtubule-associated protein 1A	MAP1A	P78559	GRSHWDDSTSDSELE-p	2	-4.03802	-3.84386	-4.34168	-4.15375	-3.97941	-4.38754	-3.95267	-3.93989	-4.12147	-3.99195	-4.07584	-4.13009	-4.09708	-4.33926	-4.17545	-4.0325	-4.01015	0.466167	0.0955671	0.371147	0.60309	-0.0887235	0.383567	0.959246	0.00684368	0.948319
P78559	2106	P78559	P78559	Microtubule-associated protein 1A;MAP1A heavy chain;MAP1 light chain LC2	MAP1A	sp|P78559|MAP1A_HUMAN Microtubule-associated protein 1A OS=Homo sapiens OX=9606 GN=MAP1A PE=1 SV=6	0.999943	44.8141	1.35984e-82	341.27	S	PSPKESGRSHWDDSTSDSELEKGAREQPEKE	SHWDDS(0.983)T(0.017)S(1)DSELEK	3	4630	1734	2106	2106	4737;15073	5685;18014;18015	19263;59174;59175;59176;59177;59178;59180;59183;59184;59186;59187;59188;59189;59190	Microtubule-associated protein 1A	MAP1A	P78559	SHWDDSTSDSELEKG-p	2	-4.03802	-3.84386	-4.34168	-4.15375	-3.97941	-4.38754	-3.95267	-3.93989	-4.12147	-3.99195	-4.07584	-4.13009	-4.09708	-4.33926	-4.17545	-4.0325	-4.01015	0.466167	0.0955671	0.371147	0.60309	-0.0887235	0.383567	0.959246	0.00684368	0.948319
Q13322	104	Q13322	Q13322	Growth factor receptor-bound protein 10	GRB10	sp|Q13322|GRB10_HUMAN Growth factor receptor-bound protein 10 OS=Homo sapiens OX=9606 GN=GRB10 PE=1 SV=2	1	86.0462	0.000536862	103.91	S	QPRASGPPRSIQPQVSPRQRVQRSQPVHILA	SIQPQVS(1)PR	2	5767	1978	104	104	15151	18112	59487	Growth factor receptor-bound protein 10	GRB10	Q13322	RSIQPQVSPRQRVQR-p	1	-4.42314	-4.19245	-4.22114	-3.50844	-3.85882	-4.13212	-10.5198	-3.86353	-3.55319	-4.61662	-3.89371	-4.06971	-3.19689	-3.94051	-4.39945	-4.65145	-4.38916	0.391566	-0.970597	0.298619	0.470868	1.03007	0.249087	0.959256	0.0594744	0.948385
Q9Y2X7	417	Q9Y2X7	Q9Y2X7	ARF GTPase-activating protein GIT1	GIT1	sp|Q9Y2X7|GIT1_HUMAN ARF GTPase-activating protein GIT1 OS=Homo sapiens OX=9606 GN=GIT1 PE=1 SV=2	0.881138	13.9892	0.000760676	56.298	S	ATRSNRARSMDSSDLSDGAVTLQEYLELKKA	S(0.007)MDS(0.034)S(0.031)DLS(0.881)DGAVT(0.035)LQEY(0.012)LELK	3	13966	4451	417	417	1553;1554;15578	1856;1857;1858;18622	61286;61288	ARF GTPase-activating protein GIT1	GIT1	Q9Y2X7	SMDSSDLSDGAVTLQ-p	1	-4.00573	-4.0776	-4.06521	-4.13054	-4.32582	-3.76423	-4.05258	-4.09743	-4.30681	-3.9564	-4.19049	-4.31426	-3.8809	-3.96023	-4.07734	-4.1036	-4.32098	0.543679	-0.0843851	0.449844	0.609185	0.091473	0.391441	0.959779	0.00708785	0.948956
Q8WVC0	140	Q8WVC0	Q8WVC0	RNA polymerase-associated protein LEO1	LEO1	sp|Q8WVC0|LEO1_HUMAN RNA polymerase-associated protein LEO1 OS=Homo sapiens OX=9606 GN=LEO1 PE=1 SV=1	1	96.3311	1.549e-06	176.33	S	GGSHHSEAEGSEKAHSDDEKWGREDKSDQSD	AHS(1)DDEK	3	9756	3187	140	140	858	1039	3648;3649;3650;3651;3652;3653;3654;3655	RNA polymerase-associated protein LEO1	LEO1	Q8WVC0	EGSEKAHSDDEKWGR-p	1	-4.09672	-3.90539	-4.13781	-3.94831	-3.93918	-4.42656	-3.94818	-3.98343	-4.18104	-4.18564	-4.24825	-4.56902	-3.80639	-5.03417	-3.73223	-4.08037	-3.78901	0.706163	-0.0974897	0.626948	0.743403	0.110264	0.564807	0.95981	0.0127744	0.949043
Q16555	512	Q16555	Q16555	Dihydropyrimidinase-related protein 2	DPYSL2	sp|Q16555|DPYL2_HUMAN Dihydropyrimidinase-related protein 2 OS=Homo sapiens OX=9606 GN=DPYSL2 PE=1 SV=1	1	91.1955	1.88505e-22	241.46	T	GLYDGPVCEVSVTPKTVTPASSAKTSPAKQQ	GLYDGPVCEVSVT(1)PKT(1)VT(1)PAS(0.134)S(0.866)AK	3	16425	2257	512	512	6262;18935;18936	7505;7506;7507;22703;22704;22705;22707;22708;22709;22710	25812;25813;25814;25815;25816;25817;25818;75506;75507;75508;75509;75513;75515;75519;75520;75521;75523;75526;75528;75529;75532;75542;75552;75554;75555;75556;75560;75561;75569;75573	Dihydropyrimidinase-related protein 2	DPYSL2	Q16555	EVSVTPKTVTPASSA-p	1	-4.00906	-3.78982	-4.44806	-4.7055	-3.98634	-3.87403	-4.78851	-4.62625	-3.74522	-4.22818	-3.50503	-3.88111	-4.03122	-3.85456	-4.28926	-4.35423	-4.07661	0.980271	-0.00787166	0.972037	0.988252	-0.00641856	0.976085	0.959908	-0.0142902	0.949263
Q15746	1438	Q15746	Q15746	Myosin light chain kinase, smooth muscle;Myosin light chain kinase, smooth muscle, deglutamylated form	MYLK	sp|Q15746|MYLK_HUMAN Myosin light chain kinase, smooth muscle OS=Homo sapiens OX=9606 GN=MYLK PE=1 SV=4	1	187.676	1.26415e-37	247.02	S	TVGEKPEEPKDEVEVSDDDEKEPEVDYRTVT	DEVEVS(1)DDDEKEPEVDYR	3	6587	2218	1438	1438	2580	3057	10137;10138;10139;10140	Myosin light chain kinase, smooth muscle	MYLK	Q15746	PKDEVEVSDDDEKEP-p	1	-3.64726	-4.51911	-4.21949	-3.89183	-3.95056	-4.08473	-4.23193	-4.18539	-4.15434	-3.77786	-4.04911	-4.86662	-4.03333	-4.12597	-3.88141	-4.20722	-4.0674	0.48936	-0.147809	0.393751	0.560867	0.15871	0.33823	0.959908	0.0109013	0.949297
Q9UNL2	105	Q9UNL2	Q9UNL2	Translocon-associated protein subunit gamma	SSR3	sp|Q9UNL2|SSRG_HUMAN Translocon-associated protein subunit gamma OS=Homo sapiens OX=9606 GN=SSR3 PE=1 SV=1	1	71.8787	0.0117973	71.879	S	QKREDAVSKEVTRKLSEADNRKMSRKEKDER	KLS(1)EADNRK	4	13343	4346	105	105	8396	10019	34068;34069	Translocon-associated protein subunit gamma	SSR3	Q9UNL2	KEVTRKLSEADNRKM-p	1	-4.70326	-4.15123	-3.4117	-4.02875	-4.32828	-3.56587	-4.16564	-4.08882	-4.20995	-3.87666	-4.6514	-4.80673	-4.03232	-3.8471	-4.08852	-4.10718	-4.14962	0.324626	-0.254918	0.237409	0.410388	0.26835	0.194057	0.959908	0.0134317	0.949305
Q96NW7	1039	Q96NW7	Q96NW7	Leucine-rich repeat-containing protein 7	LRRC7	sp|Q96NW7|LRRC7_HUMAN Leucine-rich repeat-containing protein 7 OS=Homo sapiens OX=9606 GN=LRRC7 PE=1 SV=1	0.966346	14.5811	0.000402515	72.417	S	TKKVYQFDQSFNPQGSVEVKAEKRIPPPFQH	VYQFDQS(0.034)FNPQGS(0.966)VEVK	2	10589	3487	1039	1039	20222	24214	79970	Leucine-rich repeat-containing protein 7	LRRC7	Q96NW7	QSFNPQGSVEVKAEK-p	1	-3.86835	-4.2619	-4.42696	-4.39001	-4.57817	-4.16087	-4.19783	-4.1935	-3.45879	-4.15969	-3.49243	-3.68631	-4.28809	-3.56757	-4.45237	-4.5173	-4.64405	0.0826252	0.429119	0.045933	0.167436	-0.416286	0.0426742	0.959957	0.0128331	0.949409
Q86UR5	874	Q86UR5	Q86UR5	Regulating synaptic membrane exocytosis protein 1	RIMS1	sp|Q86UR5|RIMS1_HUMAN Regulating synaptic membrane exocytosis protein 1 OS=Homo sapiens OX=9606 GN=RIMS1 PE=1 SV=1	0.859446	8.29379	9.24677e-11	116.24	S	DDEPHWYKLQTHDESSLPLPQPSPFMPRRHI	LQTHDES(0.013)S(0.859)LPLPQPS(0.127)PFMPR	3	8543	2784	874	874	9759	11590;11591	38522	Regulating synaptic membrane exocytosis protein 1	RIMS1	Q86UR5	LQTHDESSLPLPQPS-p	1	-4.17532	-4.44609	-3.9853	-4.43348	-4.654	-3.75512	-4.15372	-4.00378	-3.51118	-3.98149	-3.87247	-3.76049	-4.30971	-4.17565	-4.30002	-4.01182	-4.45919	0.0532332	0.370753	0.0269872	0.119686	-0.361024	0.0243014	0.960571	0.00972885	0.950105
P30291	211	P30291	P30291	Wee1-like protein kinase	WEE1	sp|P30291|WEE1_HUMAN Wee1-like protein kinase OS=Homo sapiens OX=9606 GN=WEE1 PE=1 SV=2	0.914261	9.94888	0.00391888	67.113	S	SKARGIDSSSVKLRGSSLFMDTEKSGKREFD	GS(0.914)S(0.933)LFMDT(0.153)EK	2	3358	1176	211	211	6670	7992	27436;27437	Wee1-like protein kinase	WEE1	P30291	SSVKLRGSSLFMDTE-p	2	-4.75359	-3.93659	-10.3524	-3.03604	-8.21646	-9.07972	-3.14832	-3.46156	-10.6749	-3.41528	-3.27974	-2.94557	-2.61541	-8.69345	-9.22735	-3.88955	-7.85958	0.341052	1.96951	0.252365	0.427008	-2.07491	0.207878	0.960571	-0.1054	0.950181
P30291	212	P30291	P30291	Wee1-like protein kinase	WEE1	sp|P30291|WEE1_HUMAN Wee1-like protein kinase OS=Homo sapiens OX=9606 GN=WEE1 PE=1 SV=2	0.933097	11.0262	0.00391888	67.113	S	KARGIDSSSVKLRGSSLFMDTEKSGKREFDV	GS(0.914)S(0.933)LFMDT(0.153)EK	2	3359	1176	212	212	6670	7992	27436;27437	Wee1-like protein kinase	WEE1	P30291	SVKLRGSSLFMDTEK-p	2	-4.75359	-3.93659	-10.3524	-3.03604	-8.21646	-9.07972	-3.14832	-3.46156	-10.6749	-3.41528	-3.27974	-2.94557	-2.61541	-8.69345	-9.22735	-3.88955	-7.85958	0.341052	1.96951	0.252365	0.427008	-2.07491	0.207878	0.960571	-0.1054	0.950181
Q8TD16	567	Q8TD16	Q8TD16	Protein bicaudal D homolog 2	BICD2	sp|Q8TD16|BICD2_HUMAN Protein bicaudal D homolog 2 OS=Homo sapiens OX=9606 GN=BICD2 PE=1 SV=1	0.530462	0.567153	0.00603652	70.145	T	VMLDYYREGQGGAGRTSPGGRTSPEARGRRS	EGQGGAGRT(0.53)S(0.466)PGGRT(0.534)S(0.47)PEAR	3	17026	3129	567	567	4003;4004;18613	4799;4800;22317	16245	Protein bicaudal D homolog 2	BICD2	Q8TD16	GQGGAGRTSPGGRTS-p	2	-4.12424	-3.96246	-4.15824	-3.83052	-4.0097	-4.25496	-3.97161	-4.01835	-4.18783	-4.14046	-4.12903	-4.50516	-4.01364	-4.12796	-4.10776	-3.9342	-4.13251	0.462502	-0.0955236	0.367671	0.538178	0.102053	0.314262	0.960633	0.0065294	0.950299
Q96QB1	566	Q96QB1	Q96QB1	Rho GTPase-activating protein 7	DLC1	sp|Q96QB1|RHG07_HUMAN Rho GTPase-activating protein 7 OS=Homo sapiens OX=9606 GN=DLC1 PE=1 SV=4	0.999996	54.0703	2.45145e-05	141.31	S	EEFDVFSPKQDLVPGSPDDSHPKDGPSPGGT	QDLVPGS(1)PDDSHPK	3	10700	3514	566	566	11929	14302	45968;45969	Rho GTPase-activating protein 7	DLC1	Q96QB1	KQDLVPGSPDDSHPK-p	1	-3.99734	-4.17949	-4.93972	-3.93518	-3.12734	-4.59182	-4.18562	-4.04278	-4.35935	-4.11321	-4.07056	-4.21261	-3.51854	-4.04569	-4.25663	-4.67479	-4.22513	0.95452	-0.0198631	0.937277	0.938973	0.0355393	0.88263	0.960758	0.0156762	0.950477
Q8N3J5	248	Q8N3J5	Q8N3J5	Protein phosphatase 1K, mitochondrial	PPM1K	sp|Q8N3J5|PPM1K_HUMAN Protein phosphatase 1K, mitochondrial OS=Homo sapiens OX=9606 GN=PPM1K PE=1 SV=1	1	172.66	2.12875e-28	172.66	S	EKERIKKCGGFVAWNSLGQPHVNGRLAMTRS	CGGFVAWNS(1)LGQPHVNGR	3	9088	2955	248	248	2232	2656	8696	Protein phosphatase 1K, mitochondrial	PPM1K	Q8N3J5	GGFVAWNSLGQPHVN-p	1	-4.23947	-4.31735	-4.06893	-3.94656	-4.03191	-3.87899	-4.14197	-4.26027	-4.08622	-4.16908	-4.15348	-3.90792	-4.18594	-4.11659	-4.10368	-3.94274	-4.02397	0.71782	-0.0452378	0.63981	0.814792	0.0392868	0.669759	0.960982	-0.00595096	0.950754
O43236	117	O43236	O43236	Septin-4	SEPT4	sp|O43236|SEPT4_HUMAN Septin-4 OS=Homo sapiens OX=9606 GN=SEPTIN4 PE=1 SV=1	1	77.9876	1.71151e-46	309.45	S	SARPRSPWGKLDPYDSSEDDKEYVGFATLPN	LDPYDS(1)S(1)EDDK	2	767	266	117	117	8877	10575;10576	35778;35779;35780;35781;35782;35783;35784;35785;35786;35787;35788;35790;35791;35792;35793;35794	Septin-4	SEPTIN4	O43236	GKLDPYDSSEDDKEY-p	1	-4.35886	-4.18245	-5.11606	-3.57837	-2.74678	-4.7222	-3.84475	-4.02856	-4.99971	-4.57306	-4.32022	-4.75985	-3.77431	-3.43372	-4.70554	-4.93028	-3.85922	0.553219	-0.28041	0.460061	0.619913	0.30357	0.402683	0.961121	0.0231606	0.950947
Q92922	310	Q92922	Q92922	SWI/SNF complex subunit SMARCC1	SMARCC1	sp|Q92922|SMRC1_HUMAN SWI/SNF complex subunit SMARCC1 OS=Homo sapiens OX=9606 GN=SMARCC1 PE=1 SV=3	1	66.0588	0.00178589	66.059	S	SFRQRISTKNEEPVRSPERRDRKASANARKR	NEEPVRS(1)PERR	3	10119	3299	310	310	10834	13025	42407	SWI/SNF complex subunit SMARCC1	SMARCC1	Q92922	KNEEPVRSPERRDRK-p	1	-4.21365	-3.88537	-3.94714	-3.83738	-3.66787	-4.33991	-4.11513	-3.97725	-4.38977	-4.38839	-4.36261	-5.0997	-4.17126	-4.12951	-4.01001	-3.71115	-3.83443	0.0535905	-0.417537	0.0271929	0.119856	0.406922	0.0243886	0.961857	-0.0106154	0.951731
O15085	255	O15085	O15085	Rho guanine nucleotide exchange factor 11	ARHGEF11	sp|O15085|ARHGB_HUMAN Rho guanine nucleotide exchange factor 11 OS=Homo sapiens OX=9606 GN=ARHGEF11 PE=1 SV=1	0.764283	5.89443	2.77546e-05	83.992	S	RNSVLSDPGLDSPRTSPVIMARVAQHHRRQG	NSVLSDPGLDS(0.039)PRT(0.197)S(0.764)PVIMAR	3	666	225	255	255	11367	13653;13654	44176	Rho guanine nucleotide exchange factor 11	ARHGEF11	O15085	GLDSPRTSPVIMARV-p	1	-4.22098	-4.13494	-3.871	-4.14332	-4.04156	-4.12744	-4.54512	-3.86871	-4.04229	-4.21728	-3.96048	-4.04863	-3.66458	-4.14709	-4.36442	-4.07085	-4.24286	0.931625	-0.0157919	0.906671	0.922782	0.0238789	0.852546	0.962192	0.00808708	0.952118
P10451	237	P10451	P10451	Osteopontin	SPP1	sp|P10451|OSTP_HUMAN Osteopontin OS=Homo sapiens OX=9606 GN=SPP1 PE=1 SV=1	0.571351	1.36823	2.8713e-05	82.007	T	KDSYETSQLDDQSAETHSHKQSRLYKRKAND	DSYETSQLDDQS(0.417)AET(0.571)HS(0.012)HK	3	15214	839	237	237	3280	3920	13003	Osteopontin	SPP1	P10451	LDDQSAETHSHKQSR-p	1	-4.66931	-4.20887	-4.42185	-4.17164	-2.4931	-4.28854	-4.30145	-4.32938	-4.76058	-4.56942	-4.45309	-4.77524	-3.80409	-3.6558	-4.36629	-4.40947	-3.88743	0.155588	-0.506908	0.098077	0.26813	0.489308	0.0943023	0.962272	-0.0175998	0.952252
Q8N350	341	Q8N350	Q8N350	Protein Dos	DOS	sp|Q8N350|CBARP_HUMAN Voltage-dependent calcium channel beta subunit-associated regulatory protein OS=Homo sapiens OX=9606 GN=CBARP PE=1 SV=3	0.98974	19.8949	3.90842e-82	326.8	S	RGSPKRHHFQRQRAASESTEQEEGDAPQEDF	QRAAS(0.99)ES(0.01)TEQEEGDAPQEDFIQYIAR	3	9062	2947	341	341	217;12509	267;14981	846;849;48097;48098;48100;48101;48102;48103;48104	Voltage-dependent calcium channel beta subunit-associated regulatory protein	CBARP	Q8N350	FQRQRAASESTEQEE-p	1	-3.81937	-4.17683	-4.74515	-4.30218	-3.79741	-4.31507	-4.01068	-4.09832	-3.98052	-4.27889	-3.77312	-3.6495	-4.1622	-4.06649	-4.2418	-4.30252	-4.14438	0.248944	0.218304	0.171835	0.333281	-0.227495	0.13739	0.962781	-0.00919122	0.952811
O75223	24	O75223	O75223	Gamma-glutamylcyclotransferase	GGCT	sp|O75223|GGCT_HUMAN Gamma-glutamylcyclotransferase OS=Homo sapiens OX=9606 GN=GGCT PE=1 SV=1	0.724038	7.45265	0.000169263	68.074	S	VTGPDEESFLYFAYGSNLLTERIHLRNPSAA	DVTGPDEESFLY(0.073)FAY(0.073)GS(0.724)NLLT(0.13)ER	3	1328	429	24	24	3402	4063	13457	Gamma-glutamylcyclotransferase	GGCT	O75223	FLYFAYGSNLLTERI-p	1	-4.27881	-4.42698	-4.00807	-4.1102	-4.39945	-3.62091	-3.82537	-3.78371	-4.21463	-4.51798	-4.22845	-4.04744	-4.00987	-4.99634	-4.04637	-3.64875	-3.94047	0.930876	0.0254301	0.905084	0.922782	-0.0378069	0.852546	0.963637	-0.0123768	0.953714
Q9BY11	79	Q9BY11	Q9BY11	Protein kinase C and casein kinase substrate in neurons protein 1	PACSIN1	sp|Q9BY11|PACN1_HUMAN Protein kinase C and casein kinase substrate in neurons protein 1 OS=Homo sapiens OX=9606 GN=PACSIN1 PE=1 SV=1	1	99.9277	0.000123032	135.15	S	AKRWRQLIEKGPQYGSLERAWGAIMTEADKV	GPQYGS(1)LER	2	11290	3704	79	79	6374	7646	26321;26322;26323;26324;26325	Protein kinase C and casein kinase substrate in neurons protein 1	PACSIN1	Q9BY11	EKGPQYGSLERAWGA-p	1	-4.28486	-4.67656	-4.4501	-4.067	-4.29289	-4.43188	-4.15963	-2.63008	-3.66572	-4.77505	-4.74925	-3.40271	-4.72002	-4.51151	-4.21924	-4.07051	-4.40213	0.183298	0.487608	0.11933	0.302629	-0.470143	0.115518	0.963708	0.0174654	0.953839
P11137	1139	P11137	P11137	Microtubule-associated protein 2	MAP2	sp|P11137|MTAP2_HUMAN Microtubule-associated protein 2 OS=Homo sapiens OX=9606 GN=MAP2 PE=1 SV=4	0.999998	57.2406	2.75041e-100	354.05	S	AVDKEESYESSGEHESLTMESLKADEGKKET	EESYESSGEHES(1)LTMESLK	3	2459	852	1139	1139	3877;11536	4642;4643;4644;4645;4646;4647;13851	15705;15709;15712;15714;15720;15721;15723;15724;15725;15726;15730;15734;15736	Microtubule-associated protein 2	MAP2	P11137	ESSGEHESLTMESLK-p	2	-3.66167	-3.66929	-4.66292	-4.1883	-4.118	-4.45702	-4.04752	-3.98426	-4.14641	-3.97818	-4.04803	-4.30655	-4.14201	-4.44981	-3.94029	-4.05915	-3.99243	0.886875	0.0315795	0.848812	0.890342	-0.041043	0.795069	0.964239	-0.00946354	0.95442
Q9UPA5	1092	Q9UPA5	Q9UPA5	Protein bassoon	BSN	sp|Q9UPA5|BSN_HUMAN Protein bassoon OS=Homo sapiens OX=9606 GN=BSN PE=1 SV=4	0.999273	31.4231	1.81052e-44	234.74	T	DKEELRAQRRRERSKTPPSNLSPIEDASPTE	T(0.999)PPS(0.001)NLS(1)PIEDAS(0.893)PT(0.107)EELRQAAEMEELHR	4	17869	4354	1092	1092	15243;15244;18310;18311	18220;18221;18222;21954;21955;21956;21957;21958;21959;21960;21961;21962	59908;59911;59912;59913;59916;59917;73107;73112;73113;73132;73133;73134;73135;73136;73158;73164	Protein bassoon	BSN	Q9UPA5	RRRERSKTPPSNLSP-p	3	-3.87982	-4.01411	-4.19445	-4.23021	-4.41854	-4.19499	-4.36166	-4.11715	-3.85953	-3.88034	-3.86586	-4.01789	-3.95295	-3.58103	-4.33258	-4.50509	-4.45068	0.457032	0.147396	0.362402	0.590035	-0.138281	0.369969	0.964286	0.00911467	0.954522
Q562E7	1272	Q562E7	Q562E7	WD repeat-containing protein 81	WDR81	sp|Q562E7|WDR81_HUMAN WD repeat-containing protein 81 OS=Homo sapiens OX=9606 GN=WDR81 PE=1 SV=2	0.910704	11.3144	1.53463e-05	88.504	S	YVGPTRQQFTVSSGESPPLSAGNIYQKRPVL	QQFTVS(0.01)S(0.067)GES(0.911)PPLS(0.012)AGNIYQK	3	7037	2368	1272	1272	12440	14904	47919	WD repeat-containing protein 81	WDR81	Q562E7	FTVSSGESPPLSAGN-p	1	-4.60147	-4.39807	-3.81239	-3.87763	-4.04116	-3.70143	-4.05348	-4.16503	-4.28184	-3.84991	-4.13315	-4.48825	-4.01596	-4.28037	-3.98389	-4.10962	-4.01454	0.686591	-0.0810653	0.60372	0.730195	0.0899146	0.546533	0.964342	0.0088493	0.954633
Q5TCY1	321	Q5TCY1	Q5TCY1	Tau-tubulin kinase 1	TTBK1	sp|Q5TCY1|TTBK1_HUMAN Tau-tubulin kinase 1 OS=Homo sapiens OX=9606 GN=TTBK1 PE=1 SV=2	0.536264	5.22583	0.000557515	71.933	T	EAFDWEKAGTDALLSTSTSTPPQQNTRQTAA	AGT(0.002)DALLS(0.122)T(0.536)S(0.161)T(0.161)S(0.009)T(0.009)PPQQNTR	2	16565	2454	321	321	822	998	3547	Tau-tubulin kinase 1	TTBK1	Q5TCY1	GTDALLSTSTSTPPQ-p	1	-4.05163	-3.94314	-4.23033	-3.69863	-3.99489	-4.28442	-4.89456	-4.46885	-4.0041	-4.12129	-3.90397	-4.19768	-4.167	-3.641	-4.04494	-4.21915	-4.04962	0.237942	-0.240734	0.162584	0.365023	0.231234	0.159664	0.96439	-0.00949989	0.954736
Q9NQR7	424	Q9NQR7	Q9NQR7	Coiled-coil domain-containing protein 177	CCDC177	sp|Q9NQR7|CC177_HUMAN Coiled-coil domain-containing protein 177 OS=Homo sapiens OX=9606 GN=CCDC177 PE=2 SV=3	1	82.7871	0.00038398	132.5	S	EEREAARRRQRQYERSEERRRELAERQGLLR	QYERS(1)EER	3	12164	3958	424	424	12529;12767	15006;15293	48211;49106;49107;49108	Coiled-coil domain-containing protein 177	CCDC177	Q9NQR7	RQRQYERSEERRREL-p	1	-3.64402	-3.75844	-4.16891	-4.78692	-4.27728	-4.37531	-3.50132	-3.97544	-4.06482	-3.97158	-4.18564	-4.53684	-4.28015	-4.28245	-4.13338	-3.9583	-4.13384	0.632554	0.118351	0.543323	0.68463	-0.129205	0.487221	0.964904	-0.0108542	0.955301
Q99490	844	Q99490	Q99490	Arf-GAP with GTPase, ANK repeat and PH domain-containing protein 2	AGAP2	sp|Q99490|AGAP2_HUMAN Arf-GAP with GTPase, ANK repeat and PH domain-containing protein 2 OS=Homo sapiens OX=9606 GN=AGAP2 PE=1 SV=2	0.987215	18.8772	5.30589e-18	262.05	T	MVKKQRRKKLTTPSKTEGSAGQAEAKRKMWK	T(0.987)EGS(0.013)AGQAEAK	2	17308	3564	844	844	8420;10117;17711	10046;12013;21208	39669;39670;39671;70558;70559	Arf-GAP with GTPase, ANK repeat and PH domain-containing protein 2	AGAP2	Q99490	KLTTPSKTEGSAGQA-p	1	-4.03877	-3.9999	-4.92212	-5.14129	-4.40213	-4.60957	-3.62275	-3.90476	-3.1233	-3.93914	-3.45073	-3.45767	-4.61548	-4.52103	-4.55213	-4.39974	-4.5615	0.000808456	0.946916	0.000139106	0.00452829	-0.935902	9.56093e-05	0.964904	0.0110145	0.955356
Q16555	514	Q16555	Q16555	Dihydropyrimidinase-related protein 2	DPYSL2	sp|Q16555|DPYL2_HUMAN Dihydropyrimidinase-related protein 2 OS=Homo sapiens OX=9606 GN=DPYSL2 PE=1 SV=1	1	64.3187	6.57372e-98	362.02	T	YDGPVCEVSVTPKTVTPASSAKTSPAKQQAP	GLYDGPVCEVSVT(1)PKT(1)VT(1)PAS(0.134)S(0.866)AK	3	16426	2257	514	514	6262;18935;18936	7505;7506;7507;22703;22704;22705;22707;22708;22709;22710	25812;25813;25814;25815;75506;75510;75511;75512;75513;75514;75516;75517;75518;75531;75533;75536;75539;75540;75546;75553;75556;75557;75558;75559;75562;75563;75564;75565;75566;75567;75568;75570;75573;75574;75575;75576;75577;75578;75580	Dihydropyrimidinase-related protein 2	DPYSL2	Q16555	SVTPKTVTPASSAKT-p	1	-3.83562	-3.84816	-4.43286	-4.68689	-3.9691	-4.01092	-4.86118	-4.59881	-3.68103	-4.3536	-3.56154	-3.71576	-4.0467	-3.78875	-4.28162	-4.42726	-4.17418	0.963387	0.0150504	0.949198	0.995993	-0.00193982	0.993128	0.965234	0.0131105	0.955738
P48169	455	P48169	P48169	Gamma-aminobutyric acid receptor subunit alpha-4	GABRA4	sp|P48169|GBRA4_HUMAN Gamma-aminobutyric acid receptor subunit alpha-4 OS=Homo sapiens OX=9606 GN=GABRA4 PE=1 SV=2	0.916388	10.4738	6.08441e-10	147.28	S	NAAETISAARALPSASPTSIRTGYMPRKASV	ALPS(0.001)AS(0.916)PT(0.082)S(0.001)IR	2	3919	1374	455	455	1119	1332	4527;4528	Gamma-aminobutyric acid receptor subunit alpha-4	GABRA4	P48169	ARALPSASPTSIRTG-p	1	-3.8191	-3.98244	-4.35357	-4.49732	-3.88253	-4.14427	-4.43444	-4.0855	-3.98895	-4.19461	-3.73485	-4.06908	-3.85178	-3.83822	-4.27842	-4.35954	-4.27979	0.857121	0.0369774	0.809586	0.917852	-0.0286344	0.844798	0.966055	0.00834298	0.956607
Q08495	383	Q08495	Q08495	Dematin	DMTN	sp|Q08495|DEMA_HUMAN Dematin OS=Homo sapiens OX=9606 GN=DMTN PE=1 SV=3	1	128.847	0.000676076	128.85	S	ERHLSAEDFSRVFAMSPEEFGKLALWKRNEL	VFAMS(1)PEEFGK	2	5317	1879	383	383	19289	23135	76958;76959;76960	Dematin	DMTN	Q08495	FSRVFAMSPEEFGKL-p	1	-4.15632	-4.09128	-4.21547	-4.41393	-4.05855	-4.25708	-3.9784	-3.77705	-4.0951	-4.00651	-3.84014	-3.76077	-4.15029	-4.17017	-4.21358	-4.26581	-4.21798	0.0106181	0.293906	0.00372302	0.036036	-0.289113	0.00295614	0.966364	0.0047923	0.956968
Q08495	226	Q08495	Q08495	Dematin	DMTN	sp|Q08495|DEMA_HUMAN Dematin OS=Homo sapiens OX=9606 GN=DMTN PE=1 SV=3	1	159.953	7.93874e-126	363.97	S	SRRGAEEEEEEEDDDSGEEMKALRERQREEL	RGAEEEEEEEDDDS(1)GEEMK	2	5297	1879	226	226	1752;5575;13064	2089;2090;6692;6693;15627;15628	6887;6888;6889;6890;6891;6892;6893;6894;22983;22984;22985;22986;22987;22988;22989;22990;22991;22992;22993;22994;22995;22996;22997;22998;22999;50430;50431;50432;50433;50434;50435;50436;50437;50438;50439;50440;50441;50442;50443;50444;50445;50446;50447;50448;50449;50450;50451;50452;50453;50454;50455;50456;50457;50458;50459;50460;50461;50462;50463;50464;50465;50466;50467;50468;50469;50470;50471;50472	Dematin	DMTN	Q08495	EEEEDDDSGEEMKAL-p	1	-4.1451	-3.87967	-4.76717	-4.33652	-4.06374	-4.575	-3.70195	-3.57434	-4.13287	-3.86345	-3.87792	-3.74458	-4.1717	-4.57325	-3.94221	-4.10287	-4.72921	0.0249735	0.487996	0.0107368	0.0688103	-0.478682	0.00901398	0.966381	0.00931427	0.957041
O76039	306	O76039	O76039	Cyclin-dependent kinase-like 5	CDKL5	sp|O76039|CDKL5_HUMAN Cyclin-dependent kinase-like 5 OS=Homo sapiens OX=9606 GN=CDKL5 PE=1 SV=2	0.999328	31.7255	1.01193e-06	166.11	S	CLNHPTFQTQRLLDRSPSRSAKRKPYHVESS	LLDRS(0.999)PS(0.001)R	3	1512	507	306	306	9333	11105	37347;37348;37349;37350;37351;37352	Cyclin-dependent kinase-like 5	CDKL5	O76039	TQRLLDRSPSRSAKR-p	1	-3.85866	-4.28922	-4.28563	-3.64202	-4.07131	-3.97397	-5.03343	-4.17685	-4.02918	-4.56276	-3.99522	-4.32064	-3.70773	-3.26793	-4.39955	-4.26173	-4.52542	0.252535	-0.320544	0.174865	0.338877	0.332878	0.141442	0.966425	0.0123342	0.957188
Q8TDZ2	617	Q8TDZ2	Q8TDZ2	Protein-methionine sulfoxide oxidase MICAL1	MICAL1	sp|Q8TDZ2|MICA1_HUMAN [F-actin]-monooxygenase MICAL1 OS=Homo sapiens OX=9606 GN=MICAL1 PE=1 SV=2	0.893757	11.3007	7.12956e-05	111.58	S	AYLSHFHSAFKSMAHSPGPVSQASPGTSSAV	S(0.066)MAHS(0.894)PGPVS(0.017)QAS(0.013)PGT(0.003)S(0.003)S(0.004)AVLFLSK	3	9610	3143	617	617	15572	18612	61254;61255	[F-actin]-monooxygenase MICAL1	MICAL1	Q8TDZ2	AFKSMAHSPGPVSQA-p	1	-3.91892	-4.37593	-4.24631	-4.09496	-3.70637	-4.21924	-4.63205	-3.78411	-3.98359	-3.93428	-4.01371	-4.35534	-4.17541	-4.12825	-3.92646	-4.07876	-4.1994	0.939825	-0.015524	0.917494	0.932088	0.0235572	0.86908	0.966425	0.0080332	0.957245
P08670	20	P08670	P08670	Vimentin	VIM	sp|P08670|VIME_HUMAN Vimentin OS=Homo sapiens OX=9606 GN=VIM PE=1 SV=4	0.890363	10.0003	0.0122983	49.924	T	SVSSSSYRRMFGGPGTASRPSSSRSYVTTST	MFGGPGT(0.89)AS(0.089)RPS(0.006)S(0.007)S(0.007)R	3	15183	793	20	20	10446	12451;12452	40849	Vimentin	VIM	P08670	RMFGGPGTASRPSSS-p	1	-4.70988	-4.69847	-2.96449	-3.37647	-4.83459	-3.70843	-4.51194	-4.61008	-4.4325	-4.41725	-4.38058	-4.44113	-4.27066	-4.05041	-4.07146	-3.37918	-4.39168	0.235307	-0.432902	0.160431	0.361285	0.416857	0.156553	0.966425	-0.0160455	0.957251
Q99683	986	Q99683	Q99683	Mitogen-activated protein kinase kinase kinase 5	MAP3K5	sp|Q99683|M3K5_HUMAN Mitogen-activated protein kinase kinase kinase 5 OS=Homo sapiens OX=9606 GN=MAP3K5 PE=1 SV=1	0.992838	23.3414	1.55368e-20	178.39	S	VLVEDTSSSSEYGSVSPDTELKVDPFSFKTR	SISLPVPVLVEDTSSSSEYGS(0.003)VS(0.993)PDT(0.005)ELK	3	10958	3585	986	986	15167	18130	59528;59529;59530	Mitogen-activated protein kinase kinase kinase 5	MAP3K5	Q99683	SSEYGSVSPDTELKV-p	1	-4.38545	-4.54248	-4.62852	-3.15568	-4.29101	-4.02838	-4.26646	-3.58707	-3.98782	-4.49155	-4.43095	-3.87338	-3.7831	-3.85492	-4.45196	-4.61135	-4.09215	0.874841	0.0524936	0.832563	0.883952	-0.0657174	0.781429	0.96662	-0.0132237	0.9575
Q9UPA5	3148	Q9UPA5	Q9UPA5	Protein bassoon	BSN	sp|Q9UPA5|BSN_HUMAN Protein bassoon OS=Homo sapiens OX=9606 GN=BSN PE=1 SV=4	0.5	0	0.00131685	111.06	T	PVPADSRAPLQKPRQTSLADLEQKVPTNYEV	PRQT(0.5)S(0.5)LADLEQK	3	17861	4354	3148	3148	11705	14043	45256	Protein bassoon	BSN	Q9UPA5	PLQKPRQTSLADLEQ-p	1	-4.36207	-4.66565	-4.90323	-4.41571	-3.5849	-4.25351	-3.76028	-3.99992	-3.39797	-4.71982	-3.85969	-3.26012	-3.89352	-3.84162	-4.6546	-5.13888	-4.36784	0.11676	0.546326	0.0694028	0.215423	-0.531214	0.0645574	0.966941	0.0151122	0.957874
Q9H1E3	61	Q9H1E3	Q9H1E3	Nuclear ubiquitous casein and cyclin-dependent kinase substrate 1	NUCKS1	sp|Q9H1E3|NUCKS_HUMAN Nuclear ubiquitous casein and cyclin-dependent kinase substrate 1 OS=Homo sapiens OX=9606 GN=NUCKS1 PE=1 SV=1	1	190.198	7.49199e-101	367.29	S	NKRRSGKNSQEDSEDSEDKDVKTKKDDSHSA	NSQEDS(1)EDS(1)EDK	2	11618	3782	61	61	11323;11324;14882	13602;13603;13604;17773;17774;17775	44042;44045;44048;44052;44055;44057;44059;44061;44064;44065;44066;44067;44068;44069;44070;44071;44072;44073;44074;58072;58074;58076;58077;58078;58079	Nuclear ubiquitous casein and cyclin-dependent kinase substrate 1	NUCKS1	Q9H1E3	SQEDSEDSEDKDVKT-p	2	-4.11151	-4.00108	-4.27882	-4.01978	-3.7572	-4.01663	-4.11551	-4.19751	-4.38624	-3.96831	-4.17794	-4.54181	-3.81622	-4.41417	-4.02343	-4.18988	-3.74605	0.240084	-0.19327	0.164435	0.327123	0.200384	0.132528	0.966978	0.00711374	0.957974
P51397	2	P51397	P51397	Death-associated protein 1	DAP	sp|P51397|DAP1_HUMAN Death-associated protein 1 OS=Homo sapiens OX=9606 GN=DAP PE=1 SV=3	0.64234	2.54302	1.60093e-06	72.643	S	______________MSSPPEGKLETKAGHPP	S(0.642)S(0.358)PPEGKLETK	2	4140	1470	2	2	16667;16668	19965;19966	66155;66157	Death-associated protein 1	DAP	P51397	______MSSPPEGKL-p	1	-4.78871	-4.48165	-3.64782	-4.14312	-4.68164	-3.18688	-4.46601	-4.30119	-4.39164	-3.96703	-4.08236	-3.71277	-4.32684	-4.66619	-4.07979	-3.96197	-3.67073	0.97339	-0.012398	0.962463	0.997229	-0.00146833	0.995336	0.966978	-0.0138663	0.958022
P12036	560	P12036	P12036	Neurofilament heavy polypeptide	NEFH	sp|P12036|NFH_HUMAN Neurofilament heavy polypeptide OS=Homo sapiens OX=9606 GN=NEFH PE=1 SV=4	1	45.4364	8.30474e-08	156.24	S	KSPEKAKSPAKEEAKSPPEAKSPEKEEAKSP	S(1)PPEAKS(1)PEKEEAK	4	2553	872	560	560	3737;3738;15904;15905;15906	4467;4468;19045;19046;19047;19048;19049	14959;14960;14961;14962;14963;14964;14965;14966;14967;14968;14969;14970;62744;62745;62746;62747;62748;62749;62756	Neurofilament heavy polypeptide	NEFH	P12036	PAKEEAKSPPEAKSP-p	2	-4.20513	-4.41511	-5.77987	-3.70381	-2.02659	-5.15977	-3.71201	-4.30374	-5.5445	-4.98303	-5.12527	-5.44496	-3.2921	-3.80768	-4.55603	-5.01514	-4.26458	0.309412	-0.665145	0.223951	0.443244	0.637206	0.221851	0.967169	-0.0279394	0.95834
P12036	566	P12036	P12036	Neurofilament heavy polypeptide	NEFH	sp|P12036|NFH_HUMAN Neurofilament heavy polypeptide OS=Homo sapiens OX=9606 GN=NEFH PE=1 SV=4	1	45.4364	2.98796e-05	147.12	S	KSPAKEEAKSPPEAKSPEKEEAKSPAEVKSP	S(1)PPEAKS(1)PEKEEAK	4	2554	872	566	566	3738;15905;15906	4468;19046;19047;19048;19049	14970;62745;62746;62747;62748;62749;62750;62751;62752;62753;62754;62755;62756;62757	Neurofilament heavy polypeptide	NEFH	P12036	KSPPEAKSPEKEEAK-p	2	-4.20513	-4.41511	-5.77987	-3.70381	-2.02659	-5.15977	-3.71201	-4.30374	-5.5445	-4.98303	-5.12527	-5.44496	-3.2921	-3.80768	-4.55603	-5.01514	-4.26458	0.309412	-0.665145	0.223951	0.443244	0.637206	0.221851	0.967169	-0.0279394	0.95834
O43491	39	O43491	O43491	Band 4.1-like protein 2	EPB41L2	sp|O43491|E41L2_HUMAN Band 4.1-like protein 2 OS=Homo sapiens OX=9606 GN=EPB41L2 PE=1 SV=1	0.998431	28.0383	1.83402e-135	388.1	S	KEKPKEVAENQQNQSSDPEEEKGSQPPPAAE	EVAENQQNQS(0.002)S(0.998)DPEEEK	2	848	291	39	39	4962	5967	20860;20861;20866;20867;20868;20869;20870;20871;20872;20873;20875	Band 4.1-like protein 2	EPB41L2	O43491	ENQQNQSSDPEEEKG-p	1	-4.53761	-4.39283	-4.04421	-3.63713	-2.81784	-4.18817	-4.41075	-4.35801	-4.77127	-4.54214	-4.98788	-5.08302	-3.87028	-3.55371	-4.20305	-4.24822	-3.73922	0.0184068	-0.769283	0.0073873	0.0551032	0.755879	0.00605495	0.967169	-0.0134032	0.958377
Q02156	350	Q02156	Q02156	Protein kinase C epsilon type	PRKCE	sp|Q02156|KPCE_HUMAN Protein kinase C epsilon type OS=Homo sapiens OX=9606 GN=PRKCE PE=1 SV=1	0.999945	42.5662	2.94177e-55	318.7	S	GSSPSEEDRSKSAPTSPCDQEIKELENNIRK	S(0.999)APT(0.001)S(1)PCDQEIK	2	5006	1799	350	350	14198	16932;16933	55019;55021;55023;55026;55028;55030;55032;55034;55036;55037;55038;55039;55041;55042	Protein kinase C epsilon type	PRKCE	Q02156	RSKSAPTSPCDQEIK-p	2	-3.99916	-3.99206	-4.59322	-4.19445	-4.33913	-4.36873	-3.98152	-3.9983	-3.7894	-3.97923	-3.70444	-3.70327	-4.32093	-4.00326	-4.60296	-3.95282	-4.39452	0.0221975	0.395541	0.00930067	0.063174	-0.388433	0.00771336	0.967337	0.0071073	0.9586
Q9UP95	966	Q9UP95	Q9UP95	Solute carrier family 12 member 4	SLC12A4	sp|Q9UP95|S12A4_HUMAN Solute carrier family 12 member 4 OS=Homo sapiens OX=9606 GN=SLC12A4 PE=1 SV=2	1	42.2766	0.030406	42.277	Y	QLVKDRHSALRLESLYSDEEDESAVGADKIQ	LES(1)LY(1)S(1)DEEDES(1)AVGADK	3	18544	4353	966	966	8977	10696	36118;36119;36120	Solute carrier family 12 member 4	SLC12A4	Q9UP95	ALRLESLYSDEEDES-p	3	-4.15548	-4.04835	-4.15532	-3.96618	-3.67856	-4.39391	-4.17487	-3.89151	-4.31847	-4.28158	-4.18465	-4.10815	-3.93294	-4.04349	-4.20772	-4.13033	-3.98673	0.49561	-0.0996263	0.400331	0.62384	0.0935671	0.40728	0.967452	-0.0060592	0.958769
Q53SF7	947	Q53SF7	Q53SF7	Cordon-bleu protein-like 1	COBLL1	sp|Q53SF7|COBL1_HUMAN Cordon-bleu protein-like 1 OS=Homo sapiens OX=9606 GN=COBLL1 PE=1 SV=3	1	74.0986	1.2648e-06	100.22	S	EKTDDDVIGQAPAEASPPPIAPKPVTIPASQ	TDDDVIGQAPAEAS(1)PPPIAPK	2	7031	2365	947	947	17601	21073	69973;69974	Cordon-bleu protein-like 1	COBLL1	Q53SF7	GQAPAEASPPPIAPK-p	1	-3.71251	-4.03527	-4.43201	-4.61137	-4.22258	-4.22856	-3.8821	-3.76664	-4.0129	-3.67445	-4.23956	-3.96729	-4.11924	-4.43731	-4.19418	-4.15848	-4.16294	0.0958954	0.290607	0.0549321	0.185292	-0.283226	0.0502939	0.967489	0.00738151	0.958862
P49321	244	P49321	P49321	Nuclear autoantigenic sperm protein	NASP	sp|P49321|NASP_HUMAN Nuclear autoantigenic sperm protein OS=Homo sapiens OX=9606 GN=NASP PE=1 SV=2	0.992937	21.8889	1.99298e-06	117.3	S	SGKPEQEVPDAEEEKSVSGTDVQEECREKGG	S(0.993)VS(0.006)GT(0.001)DVQEECREK	3	3992	1399	244	244	17285	20692	68587;68588;68589	Nuclear autoantigenic sperm protein	NASP	P49321	PDAEEEKSVSGTDVQ-p	1	-4.19774	-3.8476	-4.20972	-4.0067	-3.41714	-4.2682	-4.3163	-4.12304	-4.5931	-4.1778	-4.38628	-4.56271	-4.00897	-3.59381	-4.1769	-4.18744	-3.9487	0.0517881	-0.376709	0.0260435	0.115514	0.36869	0.0228292	0.967796	-0.00801893	0.959222
Q8TDC3	477	Q8TDC3	Q8TDC3	Serine/threonine-protein kinase BRSK1	BRSK1	sp|Q8TDC3|BRSK1_HUMAN Serine/threonine-protein kinase BRSK1 OS=Homo sapiens OX=9606 GN=BRSK1 PE=1 SV=2	0.99718	25.9943	0.00520806	62.454	T	GDEARGGGSPTSKTQTLPSRGPRGGGAGEQP	T(0.003)QT(0.997)LPSRGPR	3	17033	3135	477	477	18442	22121	73703	Serine/threonine-protein kinase BRSK1	BRSK1	Q8TDC3	SPTSKTQTLPSRGPR-p	1	-3.88494	-4.1331	-4.16563	-4.68264	-3.96486	-4.24971	-3.80133	-3.95792	-4.0946	-3.89729	-3.91228	-4.03458	-4.07877	-4.16774	-4.22867	-4.22001	-4.23586	0.102235	0.236542	0.059346	0.195658	-0.230478	0.0545145	0.967809	0.00606324	0.959297
Q5JSH3	565	Q5JSH3	Q5JSH3	WD repeat-containing protein 44	WDR44	sp|Q5JSH3|WDR44_HUMAN WD repeat-containing protein 44 OS=Homo sapiens OX=9606 GN=WDR44 PE=1 SV=1	0.996768	25.7732	9.0482e-05	100.54	S	MRMKYNTEGRVSPSPSQESLSSSKSDTDTGV	VSPS(0.003)PS(0.997)QES(0.001)LSSSK	2	7117	2396	565	565	19942;19943;20538	23885;23886;24595	79130	WD repeat-containing protein 44	WDR44	Q5JSH3	GRVSPSPSQESLSSS-p	1	-3.75064	-3.60883	-4.64971	-4.32513	-4.18365	-4.35978	-3.61196	-3.91739	-4.5263	-3.92823	-4.26065	-4.08938	-3.87259	-4.22325	-4.25017	-4.33637	-4.09672	0.677994	0.100167	0.593664	0.775689	-0.0906375	0.612468	0.967809	0.00952945	0.959346
Q8NBF6	246	Q8NBF6	Q8NBF6	Late secretory pathway protein AVL9 homolog	AVL9	sp|Q8NBF6|AVL9_HUMAN Late secretory pathway protein AVL9 homolog OS=Homo sapiens OX=9606 GN=AVL9 PE=1 SV=1	0.535395	0.615903	1.98199e-22	156.61	S	HGLSDCSQYRPRKSMSEDGGLQESNPCADDF	S(0.465)MS(0.535)EDGGLQESNPCADDFVSASTADVSHTNLGTIRK	4	9262	3016	246	246	15609	18675;18676	61416	Late secretory pathway protein AVL9 homolog	AVL9	Q8NBF6	YRPRKSMSEDGGLQE-p	1	-4.3587	-3.9092	-4.18802	-4.29177	-4.41753	-4.04674	-3.97004	-3.7026	-3.75035	-4.00506	-4.16506	-3.95885	-4.19024	-4.4541	-4.16008	-3.98891	-4.18711	0.0601279	0.270763	0.0313473	0.113847	-0.276667	0.0222793	0.968207	-0.00590448	0.959796
Q9ULR3	211	Q9ULR3	Q9ULR3	Protein phosphatase 1H	PPM1H	sp|Q9ULR3|PPM1H_HUMAN Protein phosphatase 1H OS=Homo sapiens OX=9606 GN=PPM1H PE=1 SV=2	1	103.984	3.53177e-24	163.31	S	PENTPANSRTLTRAASLRGGVGAPGSPSTPP	AAS(1)LRGGVGAPGSPSTPPTR	3	13240	4326	211	211	229;230	280;281	896;897;898;899;900;901;902;903;904;905;906;907;908	Protein phosphatase 1H	PPM1H	Q9ULR3	RTLTRAASLRGGVGA-p	1	-3.94872	-3.57084	-4.44519	-4.78831	-4.40557	-4.58605	-3.32889	-4.24906	-3.64617	-4.50241	-4.16819	-3.5616	-4.55928	-4.48193	-3.74016	-4.14464	-4.467	0.215483	0.369214	0.144313	0.302825	-0.381394	0.11564	0.968684	-0.0121804	0.960324
Q9UPV7	51	Q9UPV7	Q9UPV7	Protein KIAA1045	KIAA1045	sp|Q9UPV7|PHF24_HUMAN PHD finger protein 24 OS=Homo sapiens OX=9606 GN=PHF24 PE=1 SV=2	1	105.506	2.62271e-11	124.82	S	RTGELPGSRRGTVEGSVQEVQEEKEAEAGTS	RGT(1)VEGS(1)VQEVQEEK	3	13514	4374	51	51	13153;17828	15732;15733;21350;21351;21352	51062;51065;71063;71064;71065	PHD finger protein 24	PHF24	Q9UPV7	RRGTVEGSVQEVQEE-p	3	-4.11309	-4.37686	-4.00478	-4.15906	-4.47067	-3.63787	-4.30604	-3.99839	-4.22675	-3.90147	-3.57149	-4.38519	-4.18346	-4.2122	-4.15202	-4.11044	-4.01567	0.730456	0.0698672	0.654477	0.819437	-0.062167	0.676075	0.968735	0.00770025	0.960542
Q9UPV7	43	Q9UPV7	Q9UPV7	Protein KIAA1045	KIAA1045	sp|Q9UPV7|PHF24_HUMAN PHD finger protein 24 OS=Homo sapiens OX=9606 GN=PHF24 PE=1 SV=2	1	84.7567	7.87484e-45	250.24	S	LRDRPSIRRTGELPGSRRGTVEGSVQEVQEE	TGELPGS(1)R	2	13515	4374	43	43	13919;17826;17827;17828	16599;21348;21349;21350;21351;21352	53914;53915;71056;71057;71058;71059;71060;71061;71062;71063;71064;71065;71066;71067;71069;71070	PHD finger protein 24	PHF24	Q9UPV7	RTGELPGSRRGTVEG-p	3	-4.11309	-4.37686	-4.00478	-4.15906	-4.47067	-3.63787	-4.30604	-3.99839	-4.22675	-3.90147	-3.57149	-4.38519	-4.18346	-4.2122	-4.15202	-4.11044	-4.01567	0.730456	0.0698672	0.654477	0.819437	-0.062167	0.676075	0.968735	0.00770025	0.960542
Q9UPV7	47	Q9UPV7	Q9UPV7	Protein KIAA1045	KIAA1045	sp|Q9UPV7|PHF24_HUMAN PHD finger protein 24 OS=Homo sapiens OX=9606 GN=PHF24 PE=1 SV=2	1	105.506	7.87484e-45	296.04	T	PSIRRTGELPGSRRGTVEGSVQEVQEEKEAE	RGT(1)VEGS(1)VQEVQEEK	3	17897	4374	47	47	13153;17828	15732;15733;21350;21351;21352	51057;51058;51059;51060;51061;51063;51064;51065;71063;71064;71066;71067;71068	PHD finger protein 24	PHF24	Q9UPV7	LPGSRRGTVEGSVQE-p	3	-4.11309	-4.37686	-4.00478	-4.15906	-4.47067	-3.63787	-4.30604	-3.99839	-4.22675	-3.90147	-3.57149	-4.38519	-4.18346	-4.2122	-4.15202	-4.11044	-4.01567	0.730456	0.0698672	0.654477	0.819437	-0.062167	0.676075	0.968735	0.00770025	0.960542
Q7Z6Z7	3757	Q7Z6Z7	Q7Z6Z7	E3 ubiquitin-protein ligase HUWE1	HUWE1	sp|Q7Z6Z7|HUWE1_HUMAN E3 ubiquitin-protein ligase HUWE1 OS=Homo sapiens OX=9606 GN=HUWE1 PE=1 SV=3	0.992175	21.0558	1.90639e-08	223.86	S	KKAKQTGRLGSSGLGSASSIQAAVRQLEAEA	LGSSGLGS(0.992)AS(0.008)SIQAAVR	2	8452	2754	3757	3757	9164	10911	36805;36807	E3 ubiquitin-protein ligase HUWE1	HUWE1	Q7Z6Z7	LGSSGLGSASSIQAA-p	1	-4.1161	-4.08309	-4.14826	-4.28976	-4.04251	-4.12761	-4.16434	-3.93805	-4.08098	-3.9868	-4.01044	-3.90656	-4.10177	-4.07688	-4.30882	-4.10511	-4.06033	0.237883	0.116055	0.16253	0.325894	-0.120028	0.131695	0.968864	-0.00397266	0.960726
Q8IYB3	738	Q8IYB3	Q8IYB3	Serine/arginine repetitive matrix protein 1	SRRM1	sp|Q8IYB3|SRRM1_HUMAN Serine/arginine repetitive matrix protein 1 OS=Homo sapiens OX=9606 GN=SRRM1 PE=1 SV=2	0.999997	55.8435	2.30683e-09	216.97	S	RVSRTPEPKKIKKAASPSPQSVRRVSSSRSV	AAS(1)PS(1)PQSVR	2	8910	2895	738	738	243;244	294;295;296;297	951;952;953;954;955;956;957;959;960;962;963;964;965;966	Serine/arginine repetitive matrix protein 1	SRRM1	Q8IYB3	KKIKKAASPSPQSVR-p	1	-4.13562	-4.02522	-3.89407	-3.90124	-3.90998	-4.0687	-4.39065	-4.11078	-4.16162	-4.27559	-4.38881	-4.42664	-3.92343	-4.029	-3.99081	-3.99361	-4.02924	0.00675838	-0.299131	0.0021446	0.0231159	0.303209	0.00130686	0.969383	0.00407771	0.961296
Q9UPA5	1098	Q9UPA5	Q9UPA5	Protein bassoon	BSN	sp|Q9UPA5|BSN_HUMAN Protein bassoon OS=Homo sapiens OX=9606 GN=BSN PE=1 SV=4	1	93.6467	1.22202e-178	344.25	S	AQRRRERSKTPPSNLSPIEDASPTEELRQAA	TPPSNLS(1)PIEDAS(0.985)PT(0.015)EELRQAAEMEELHR	4	13404	4354	1098	1098	15243;15244;18310;18311	18220;18221;18222;21954;21955;21956;21957;21958;21959;21960;21961;21962	59907;59909;59910;59911;59912;59913;59914;59915;59916;59917;73107;73108;73109;73110;73111;73113;73115;73118;73121;73122;73123;73124;73125;73126;73127;73128;73129;73130;73131;73132;73133;73134;73135;73136;73137;73139;73140;73141;73142;73143;73150;73151;73155;73156;73157;73159;73160;73161;73162;73163;73164	Protein bassoon	BSN	Q9UPA5	KTPPSNLSPIEDASP-p	3	-3.87559	-3.99903	-4.23039	-4.30496	-4.47871	-4.21401	-4.47103	-4.14555	-3.84514	-3.79891	-3.75847	-3.92791	-3.92623	-3.55839	-4.37834	-4.5587	-4.54169	0.375916	0.201503	0.283808	0.506151	-0.192612	0.282632	0.969654	0.00889101	0.961621
P48553	708	P48553	P48553	Trafficking protein particle complex subunit 10	TRAPPC10	sp|P48553|TPC10_HUMAN Trafficking protein particle complex subunit 10 OS=Homo sapiens OX=9606 GN=TRAPPC10 PE=1 SV=2	0.927007	11.7821	1.90682e-45	264.55	S	GIICRNVHMLLRRQESSSSLEMPSGVALEEG	RQES(0.927)S(0.061)S(0.006)S(0.006)LEMPSGVALEEGAHVLR	4	3927	1380	708	708	13539	16172;16173	52413;52414;52415;52416;52418	Trafficking protein particle complex subunit 10	TRAPPC10	P48553	MLLRRQESSSSLEMP-p	1	-4.25885	-4.27231	-4.20771	-4.07583	-4.08993	-4.11549	-3.77118	-3.9861	-4.56859	-4.09986	-3.84968	-3.64309	-4.14993	-4.01521	-4.06267	-4.23554	-4.35512	0.281193	0.177278	0.199336	0.372374	-0.183605	0.165085	0.970529	-0.00632677	0.962544
P49354	49	P49354	P49354	Protein farnesyltransferase/geranylgeranyltransferase type-1 subunit alpha	FNTA	sp|P49354|FNTA_HUMAN Protein farnesyltransferase/geranylgeranyltransferase type-1 subunit alpha OS=Homo sapiens OX=9606 GN=FNTA PE=1 SV=1	0.985863	18.8465	5.82111e-09	82.65	S	QHKEEMAAEAGEAVASPMDDGFVSLDSPSYV	EEMAAEAGEAVAS(0.986)PMDDGFVS(0.013)LDS(0.001)PSYVLYR	3	3997	1401	49	49	3826	4574	15363	Protein farnesyltransferase/geranylgeranyltransferase type-1 subunit alpha	FNTA	P49354	EAGEAVASPMDDGFV-p	1	-4.41099	-4.19311	-3.73786	-4.26895	-3.96935	-4.23558	-3.98762	-3.81239	-4.36962	-3.97391	-3.91507	-4.16314	-4.00554	-4.25235	-4.17536	-4.01915	-4.19813	0.555309	0.0931487	0.462151	0.628843	-0.0990154	0.413257	0.970691	-0.00586665	0.962761
Q6P2E9	727	Q6P2E9	Q6P2E9	Enhancer of mRNA-decapping protein 4	EDC4	sp|Q6P2E9|EDC4_HUMAN Enhancer of mRNA-decapping protein 4 OS=Homo sapiens OX=9606 GN=EDC4 PE=1 SV=1	0.591257	1.60698	2.72338e-25	193.4	T	QEVEPLGLPQASPSRTRSPDVISSASTALSQ	T(0.591)RS(0.408)PDVISSASTALSQDIPEIASEALSR	3	16666	2558	727	727	18486	22176	73915	Enhancer of mRNA-decapping protein 4	EDC4	Q6P2E9	PQASPSRTRSPDVIS-p	1	-4.06423	-4.33264	-4.17729	-3.82066	-3.99238	-4.01236	-4.58855	-3.91813	-4.00485	-4.04863	-4.15773	-4.20216	-3.88164	-3.88275	-4.19317	-4.22873	-4.17601	0.616376	-0.0808788	0.526271	0.677074	0.0867483	0.476624	0.970974	0.00586955	0.963097
Q9Y281	23	Q9Y281	Q9Y281	Cofilin-2	CFL2	sp|Q9Y281|COF2_HUMAN Cofilin-2 OS=Homo sapiens OX=9606 GN=CFL2 PE=1 SV=1	0.931481	13.2938	0.000428804	126.33	S	NDEVIKVFNDMKVRKSSTQEEIKKRKKAVLF	S(0.931)S(0.025)T(0.044)QEEIK	2	13773	4408	23	23	16886	20218	67074;67076	Cofilin-2	CFL2	Q9Y281	NDMKVRKSSTQEEIK-p	1	-4.62313	-4.60253	-4.40752	-3.63614	-4.10071	-4.30852	-3.27155	-3.63336	-4.30861	-4.03398	-3.65074	-4.39674	-3.94756	-4.06607	-4.54587	-4.41853	-4.46977	0.121098	0.407061	0.0723506	0.219395	-0.39726	0.0664672	0.971573	0.00980078	0.963748
Q9NRY4	1179	Q9NRY4	Q9NRY4	Rho GTPase-activating protein 35	ARHGAP35	sp|Q9NRY4|RHG35_HUMAN Rho GTPase-activating protein 35 OS=Homo sapiens OX=9606 GN=ARHGAP35 PE=1 SV=3	1	70.7727	0	496.17	S	RLGRFASYRTSFSVGSDDELGPIRKKEEDQA	TSFSVGS(1)DDELGPIR	2	12263	3992	1179	1179	18548;18549	22245;22246	74090;74091;74092;74093;74094;74095;74096;74097;74098;74099;74100;74101	Rho GTPase-activating protein 35	ARHGAP35	Q9NRY4	RTSFSVGSDDELGPI-p	1	-4.01666	-3.93451	-4.43286	-3.92195	-4.16713	-4.29667	-4.23792	-3.99289	-4.1232	-3.96018	-4.01945	-3.85602	-3.95167	-4.26674	-4.20245	-4.19115	-4.05429	0.453928	0.101651	0.35921	0.580115	-0.0966845	0.36035	0.971586	0.00496612	0.963817
Q9UPQ0	518	Q9UPQ0	Q9UPQ0	LIM and calponin homology domains-containing protein 1	LIMCH1	sp|Q9UPQ0|LIMC1_HUMAN LIM and calponin homology domains-containing protein 1 OS=Homo sapiens OX=9606 GN=LIMCH1 PE=1 SV=4	0.976413	18.8461	1.04203e-10	126.19	S	VETTIARASVLDTSMSAGSGSPSKTVTPKAV	ASVLDT(0.001)S(0.008)MS(0.976)AGS(0.013)GS(0.001)PSK	2	13455	4361	518	518	1832	2192;2193	7275;7277	LIM and calponin homology domains-containing protein 1	LIMCH1	Q9UPQ0	SVLDTSMSAGSGSPS-p	1	-4.27189	-4.55559	-4.37486	-3.47555	-3.84611	-4.20452	-4.66997	-3.88573	-3.74471	-4.16845	-4.04986	-4.27294	-3.73221	-3.82045	-4.28647	-4.37269	-4.34977	0.943859	-0.0196237	0.923012	0.97801	0.0105209	0.956659	0.971957	-0.00910277	0.96424
P00918	216	P00918	P00918	Carbonic anhydrase 2	CA2	sp|P00918|CAH2_HUMAN Carbonic anhydrase 2 OS=Homo sapiens OX=9606 GN=CA2 PE=1 SV=2	0.999478	32.9975	1.60958e-15	194.86	S	PLLECVTWIVLKEPISVSSEQVLKFRKLNFN	EPIS(0.999)VS(0.001)SEQVLK	2	1916	655	216	216	4504	5413	18303;18304;18305;18306	Carbonic anhydrase 2	CA2	P00918	IVLKEPISVSSEQVL-p	1	-4.99697	-4.95005	-3.4567	-3.97505	-3.09856	-3.9818	-4.02598	-3.87041	-4.81384	-4.18013	-4.51176	-4.76214	-3.75172	-3.77107	-4.5131	-4.40267	-4.0139	0.488884	-0.270219	0.393008	0.568711	0.28419	0.347223	0.972047	0.013971	0.964386
Q8WVF5	20	Q8WVF5	Q8WVF5	BTB/POZ domain-containing protein KCTD4	KCTD4	sp|Q8WVF5|KCTD4_HUMAN BTB/POZ domain-containing protein KCTD4 OS=Homo sapiens OX=9606 GN=KCTD4 PE=1 SV=2	1	67.6603	2.66433e-09	138.55	S	INRREKEKEYEGKHNSLEDTDQGKNCKSTLM	HNS(1)LEDTDQGK	3	9771	3188	20	20	7109	8511	29249;29250	BTB/POZ domain-containing protein KCTD4	KCTD4	Q8WVF5	EYEGKHNSLEDTDQG-p	1	-4.03495	-3.75211	-4.40021	-4.36306	-4.72685	-4.3272	-3.68368	-3.68503	-3.742	-3.5001	-3.83927	-4.90829	-4.2395	-3.99482	-4.38104	-4.36974	-4.40025	0.147694	0.384007	0.0918687	0.25376	-0.374337	0.0853897	0.972252	0.00967	0.964645
P18206	290	P18206	P18206	Vinculin	VCL	sp|P18206|VINC_HUMAN Vinculin OS=Homo sapiens OX=9606 GN=VCL PE=1 SV=4	0.962793	14.1291	6.50609e-30	182.67	S	SKLNQAKGWLRDPSASPGDAGEQAIRQILDE	GWLRDPS(0.037)AS(0.963)PGDAGEQAIR	3	2861	983	290	290	6867	8223	28275	Vinculin	VCL	P18206	WLRDPSASPGDAGEQ-p	1	-3.8396	-4.35969	-3.84139	-4.30319	-4.4622	-3.69923	-4.42221	-4.29526	-4.24329	-3.94168	-3.59218	-4.66899	-4.26968	-4.37909	-3.71483	-3.87169	-4.14269	0.636516	-0.118341	0.5476	0.738975	0.109723	0.558581	0.97243	-0.00861864	0.964877
Q16352	14	Q16352	Q16352	Alpha-internexin	INA	sp|Q16352|AINX_HUMAN Alpha-internexin OS=Homo sapiens OX=9606 GN=INA PE=1 SV=2	0.790088	6.3086	7.97562e-06	131.54	S	__MSFGSEHYLCSSSSYRKVFGDGSRLSARL	SFGSEHYLCS(0.013)S(0.013)S(0.185)S(0.79)YRK	3	6703	2249	14	14	14746	17609	57456	Alpha-internexin	INA	Q16352	HYLCSSSSYRKVFGD-p	1	-3.43313	-3.82409	-4.5872	-4.4772	-4.37681	-4.52852	-3.3278	-4.0518	-4.19704	-4.36478	-4.06315	-4.00332	-4.04527	-4.25426	-4.21946	-4.35612	-4.10175	0.452743	0.194057	0.357881	0.537757	-0.203177	0.313924	0.972589	-0.00912061	0.965091
Q9ULU4	652	Q9ULU4	Q9ULU4	Protein kinase C-binding protein 1	ZMYND8	sp|Q9ULU4|ZMYD8_HUMAN MYND-type zinc finger-containing chromatin reader ZMYND8 OS=Homo sapiens OX=9606 GN=ZMYND8 PE=1 SV=2	0.999784	36.6677	1.64002e-09	183.72	S	KPTNPVEIKEELKSTSPASEKADPGAVKDKA	STS(1)PASEK	2	13256	4328	652	652	17084	20452;20453	67802;67804;67805;67806	MYND-type zinc finger-containing chromatin reader ZMYND8	ZMYND8	Q9ULU4	KEELKSTSPASEKAD-p	2	-4.02444	-4.02253	-4.1967	-3.97402	-3.87769	-4.38118	-3.7547	-4.06471	-4.19349	-4.22488	-4.04196	-4.62995	-3.96567	-4.47341	-4.01544	-3.96715	-3.94425	0.675364	-0.0784324	0.590623	0.769242	0.0721885	0.603462	0.973083	-0.00624393	0.965693
Q9ULU4	655	Q9ULU4	Q9ULU4	Protein kinase C-binding protein 1	ZMYND8	sp|Q9ULU4|ZMYD8_HUMAN MYND-type zinc finger-containing chromatin reader ZMYND8 OS=Homo sapiens OX=9606 GN=ZMYND8 PE=1 SV=2	1	79.9504	0.00198779	139.86	S	NPVEIKEELKSTSPASEKADPGAVKDKASPE	ST(0.001)S(0.999)PAS(1)EK	2	13257	4328	655	655	17084	20452;20453	67806	MYND-type zinc finger-containing chromatin reader ZMYND8	ZMYND8	Q9ULU4	LKSTSPASEKADPGA-p	2	-4.02444	-4.02253	-4.1967	-3.97402	-3.87769	-4.38118	-3.7547	-4.06471	-4.19349	-4.22488	-4.04196	-4.62995	-3.96567	-4.47341	-4.01544	-3.96715	-3.94425	0.675364	-0.0784324	0.590623	0.769242	0.0721885	0.603462	0.973083	-0.00624393	0.965693
P09543	327	P09543	P09543	2',3'-cyclic-nucleotide 3'-phosphodiesterase	CNP	sp|P09543|CN37_HUMAN 2',3'-cyclic-nucleotide 3'-phosphodiesterase OS=Homo sapiens OX=9606 GN=CNP PE=1 SV=2	0.999991	50.5914	0.000494909	75.911	S	SDVDKLSPTDNLPRGSRAHITLGCAADVEAV	LSPTDNLPRGS(1)R	3	2325	808	327	327	9928	11786	39031	2',3'-cyclic-nucleotide 3'-phosphodiesterase	CNP	P09543	TDNLPRGSRAHITLG-p	1	-4.52936	-4.41988	-5.24277	-3.77883	-2.97809	-4.71599	-2.95909	-3.81559	-5.14429	-4.40773	-4.05215	-4.73892	-3.69193	-3.80902	-4.63991	-4.7666	-4.39763	0.889032	0.0747221	0.851694	0.899249	-0.09119	0.810938	0.974462	-0.0164679	0.967118
P07196	502	P07196	P07196	Neurofilament light polypeptide	NEFL	sp|P07196|NFL_HUMAN Neurofilament light polypeptide OS=Homo sapiens OX=9606 GN=NEFL PE=1 SV=3	1	220.115	2.94769e-29	276.1	S	EEEEAAEEEEAAKEESEEAKEEEEGGEGEEG	EES(1)EEAKEEEEGGEGEEGEETK	3	2152	755	502	502	3858	4617	15614;15615;15616	Neurofilament light polypeptide	NEFL	P07196	EEAAKEESEEAKEEE-p	1	-4.38309	-4.17929	-5.25992	-3.51947	-2.60939	-5.07972	-3.33239	-3.91983	-5.13367	-5.01749	-4.46169	-5.19725	-3.49252	-3.91002	-4.37584	-4.66127	-4.32956	0.517871	-0.356544	0.423603	0.638534	0.338572	0.425451	0.974805	-0.0179724	0.967515
P14618	127	P14618	P14618	Pyruvate kinase PKM	PKM	sp|P14618|KPYM_HUMAN Pyruvate kinase PKM OS=Homo sapiens OX=9606 GN=PKM PE=1 SV=4	0.995173	23.1421	1.61562e-17	254.19	S	LDTKGPEIRTGLIKGSGTAEVELKKGATLKI	GS(0.995)GT(0.005)AEVELK	2	2676	915	127	127	6576;6577	7884;7886	27032;27034;27035;27037;27043;27044	Pyruvate kinase PKM	PKM	P14618	RTGLIKGSGTAEVEL-p	1	-4.6367	-4.47076	-3.69236	-3.67228	-3.80899	-3.93049	-4.12056	-4.1069	-4.43219	-4.20044	-4.38607	-4.21978	-3.90473	-3.99321	-4.06873	-4.1915	-4.05035	0.30388	-0.202618	0.219072	0.399093	0.20906	0.185173	0.975338	0.00644224	0.968109
Q96T17	304	Q96T17	Q96T17	MAP7 domain-containing protein 2	MAP7D2	sp|Q96T17|MA7D2_HUMAN MAP7 domain-containing protein 2 OS=Homo sapiens OX=9606 GN=MAP7D2 PE=1 SV=2	0.999996	54.5276	0.00801385	100.25	S	SSPVISKTATKAYPQSPKTTKPPYPGSPVKY	AYPQS(1)PK	2	10807	3548	304	304	2164	2580	8489;8490	MAP7 domain-containing protein 2	MAP7D2	Q96T17	ATKAYPQSPKTTKPP-p	1	-3.66577	-4.3032	-4.83187	-4.28961	-4.32336	-3.81837	-4.35627	-4.20183	-3.80863	-4.2933	-3.27447	-4.05916	-4.44531	-3.69029	-4.23561	-4.29107	-4.4089	0.433786	0.215293	0.339402	0.559391	-0.20642	0.336786	0.975338	0.00887351	0.968156
P62937;P0DN26;A0A0B4J2A2;A0A075B767;A0A075B759;Q9Y536;F5H284;P0DN37	51;51;51;51;51;51;51;51	P62937	P62937	Peptidyl-prolyl cis-trans isomerase A;Peptidyl-prolyl cis-trans isomerase A, N-terminally processed;Peptidyl-prolyl cis-trans isomerase;Peptidyl-prolyl cis-trans isomerase A-like 4A/B/C;Peptidyl-prolyl cis-trans isomerase A-like 4D	PPIA;PPIAL4C;PPIAL4E;PPIAL4A;PPIAL4D	sp|P62937|PPIA_HUMAN Peptidyl-prolyl cis-trans isomerase A OS=Homo sapiens OX=9606 GN=PPIA PE=1 SV=2;sp|P0DN26|PAL4F_HUMAN Peptidyl-prolyl cis-trans isomerase A-like 4F OS=Homo sapiens OX=9606 GN=PPIAL4F PE=3 SV=1;sp|A0A0B4J2A2|PAL4C_HUMAN Peptidyl-prolyl	1	67.9808	0.0107271	67.981	S	FRALSTGEKGFGYKGSCFHRIIPGFMCQGGD	GS(1)CFHR	3	4494	1678	51	51	6527	7829	26886;26887	Peptidyl-prolyl cis-trans isomerase A	PPIA	P62937	KGFGYKGSCFHRIIP-p	1	-4.08706	-4.66986	-4.67682	-2.98827	-3.33768	-4.38573	-4.7738	-4.28994	-4.49453	-4.71496	-4.6447	-4.68966	-4.20657	-2.86782	-4.35121	-4.47628	-4.15618	0.127142	-0.589657	0.0768614	0.225463	0.57703	0.0700568	0.975426	-0.0126274	0.968299
P02686	299	P02686	P02686	Myelin basic protein	MBP	sp|P02686|MBP_HUMAN Myelin basic protein OS=Homo sapiens OX=9606 GN=MBP PE=1 SV=3	0.999966	44.7285	2.29741e-05	150.17	S	LSKIFKLGGRDSRSGSPMARR__________	SGS(1)PMARR	3	1967	684	299	299	3252;9102;14946;14947	3888;3889;10835;10836;10837;10838;17849;17850;17853;17854	12884;12885;12889;12890;12892;12893;12894;36535;36537;36538;36543;58285;58286;58287;58288;58290;58292;58293;58296;58297;58298;58305;58306;58307;58308;58309;58310;58311;58312;58313;58314;58315;58316;58317;58318;58319;58320;58321;58322;58324;58325;58326;58327;58330;58331;58332;58333;58334;58335;58336;58337;58338;58339;58341;58342	Myelin basic protein	MBP	P02686	GRDSRSGSPMARR__-p	1	-4.89342	-4.61651	-6.06094	-3.4543	-1.74202	-4.55543	-5.14176	-5.19722	-7.19503	-6.36807	-5.63582	-6.35753	-3.92746	-2.47673	-5.23982	-5.67372	-3.6502	0.0347826	-1.78899	0.0160626	0.0857362	1.76214	0.0133522	0.97549	-0.026849	0.968476
P25054	1436	P25054	P25054	Adenomatous polyposis coli protein	APC	sp|P25054|APC_HUMAN Adenomatous polyposis coli protein OS=Homo sapiens OX=9606 GN=APC PE=1 SV=2	0.499984	0	0.00254289	82.482	S	SDLPDSPGQTMPPSRSKTPPPPPQTAQTKRE	S(0.5)KT(0.5)PPPPPQTAQTK	3	3167	1092	1436	1436	15242	18219	59903	Adenomatous polyposis coli protein	APC	P25054	QTMPPSRSKTPPPPP-p	1	-4.13639	-4.2459	-4.31168	-4.18014	-3.34445	-4.27503	-3.85163	-4.16962	-4.3304	-4.27499	-4.05744	-4.33964	-3.8547	-3.6988	-4.43247	-4.15582	-4.3043	0.72247	-0.0813993	0.645202	0.767353	0.0883542	0.600501	0.97549	0.00695484	0.96852
O14827	852	O14827	O14827	Ras-specific guanine nucleotide-releasing factor 2	RASGRF2	sp|O14827|RGRF2_HUMAN Ras-specific guanine nucleotide-releasing factor 2 OS=Homo sapiens OX=9606 GN=RASGRF2 PE=1 SV=2	0.955042	14.9162	1.33808e-22	161.4	S	ESSPAADTTELSPCRSPSTPRHLRYRQPGGQ	AVLESAPADRAGVESSPAADTTELS(0.007)PCRS(0.955)PS(0.031)T(0.007)PR	4	478	188	852	852	832;2038	1010;1011;2431	3584;3585;3587;8058	Ras-specific guanine nucleotide-releasing factor 2	RASGRF2	O14827	TELSPCRSPSTPRHL-p	2	-3.93643	-4.165	-4.91928	-3.29295	-4.02167	-4.44807	-4.35441	-3.71104	-3.7614	-4.31693	-4.03565	-4.72068	-3.94552	-4.05492	-4.12798	-4.33655	-4.1416	0.929075	-0.0287023	0.902627	0.964577	0.0194488	0.930706	0.97549	-0.00925348	0.968531
O15231	2	O15231	O15231	Zinc finger protein 185	ZNF185	sp|O15231|ZN185_HUMAN Zinc finger protein 185 OS=Homo sapiens OX=9606 GN=ZNF185 PE=1 SV=3	1	46.8189	0.00272231	68.371	S	______________MSISALGGRTKGKPLPP	MS(1)IS(1)ALGGR	2	680	235	2	2	10627	12746	41645;41646;41647;41648	Zinc finger protein 185	ZNF185	O15231	______MSISALGGR-p	2	-4.04936	-4.11761	-3.93554	-3.76333	-4.13909	-4.29191	-3.87672	-4.0746	-4.41339	-4.12898	-4.28384	-4.36064	-4.0332	-3.89174	-4.05342	-4.03232	-4.21424	0.302488	-0.14471	0.217617	0.430671	0.140222	0.210553	0.975632	-0.00448867	0.968785
O15231	4	O15231	O15231	Zinc finger protein 185	ZNF185	sp|O15231|ZN185_HUMAN Zinc finger protein 185 OS=Homo sapiens OX=9606 GN=ZNF185 PE=1 SV=3	1	46.8189	0.00272231	68.371	S	____________MSISALGGRTKGKPLPPGE	MS(1)IS(1)ALGGR	2	681	235	4	4	10627	12746	41645;41646;41647;41648	Zinc finger protein 185	ZNF185	O15231	____MSISALGGRTK-p	2	-4.04936	-4.11761	-3.93554	-3.76333	-4.13909	-4.29191	-3.87672	-4.0746	-4.41339	-4.12898	-4.28384	-4.36064	-4.0332	-3.89174	-4.05342	-4.03232	-4.21424	0.302488	-0.14471	0.217617	0.430671	0.140222	0.210553	0.975632	-0.00448867	0.968785
Q16181	423	Q16181	Q16181	Septin-7	SEPT7	sp|Q16181|SEPT7_HUMAN Septin-7 OS=Homo sapiens OX=9606 GN=SEPTIN7 PE=1 SV=2	0.978987	16.6829	9.44869e-06	154.15	S	KANWEAQQRILEQQNSSRTLEKNKKKGKIF_	ILEQQNS(0.979)S(0.021)R	2	6683	2244	423	423	7693;7694	9182;9184	31445;31446;31447;31448;31455;31460	Septin-7	SEPTIN7	Q16181	RILEQQNSSRTLEKN-p	1	-4.28378	-4.37171	-3.48045	-4.4502	-4.47737	-3.89589	-3.81979	-4.13643	-3.89817	-4.27994	-3.8562	-4.19509	-4.07447	-3.89892	-4.44187	-4.18597	-4.16534	0.566897	0.122378	0.473849	0.642049	-0.128964	0.429365	0.975748	-0.00658576	0.969016
C9JTQ0	191	C9JTQ0	C9JTQ0	Ankyrin repeat domain-containing protein 63	ANKRD63	sp|C9JTQ0|ANR63_HUMAN Ankyrin repeat domain-containing protein 63 OS=Homo sapiens OX=9606 GN=ANKRD63 PE=3 SV=1	0.779468	8.24362	0.00636412	44.555	S	PWGRAAAAAAARGSNSDSPPGRPAPAASPEH	GS(0.121)NS(0.779)DS(0.159)PPGRPAPAAS(0.941)PEHR	3	190	75	191	191	6606	7918;7919	27153	Ankyrin repeat domain-containing protein 63	ANKRD63	C9JTQ0	AAARGSNSDSPPGRP-p	2	-4.58004	-4.35225	-4.34324	-3.88258	-3.1549	-4.58269	-4.05504	-3.96039	-3.81473	-4.17271	-4.20578	-4.30887	-4.24417	-3.82436	-4.39078	-4.1765	-4.15163	0.799391	0.0712327	0.7368	0.867794	-0.0630278	0.755063	0.975748	0.00820491	0.969067
C9JTQ0	203	C9JTQ0	C9JTQ0	Ankyrin repeat domain-containing protein 63	ANKRD63	sp|C9JTQ0|ANR63_HUMAN Ankyrin repeat domain-containing protein 63 OS=Homo sapiens OX=9606 GN=ANKRD63 PE=3 SV=1	0.940673	11.8348	0.00636412	44.555	S	GSNSDSPPGRPAPAASPEHRRPSPRRLPRPL	GS(0.121)NS(0.779)DS(0.159)PPGRPAPAAS(0.941)PEHR	3	192	75	203	203	6606	7918;7919	27153	Ankyrin repeat domain-containing protein 63	ANKRD63	C9JTQ0	GRPAPAASPEHRRPS-p	2	-4.58004	-4.35225	-4.34324	-3.88258	-3.1549	-4.58269	-4.05504	-3.96039	-3.81473	-4.17271	-4.20578	-4.30887	-4.24417	-3.82436	-4.39078	-4.1765	-4.15163	0.799391	0.0712327	0.7368	0.867794	-0.0630278	0.755063	0.975748	0.00820491	0.969067
Q9P2R6	641	Q9P2R6	Q9P2R6	Arginine-glutamic acid dipeptide repeats protein	RERE	sp|Q9P2R6|RERE_HUMAN Arginine-glutamic acid dipeptide repeats protein OS=Homo sapiens OX=9606 GN=RERE PE=1 SV=2	0.614133	2.01825	0.000459757	133.99	S	AETVKKSAKKVKEEASSPLKSNKRQREKVAS	EEAS(0.614)S(0.386)PLK	2	12785	4168	641	641	3748	4478	15026;15028	Arginine-glutamic acid dipeptide repeats protein	RERE	Q9P2R6	KKVKEEASSPLKSNK-p	1	-3.82955	-3.80003	-4.59438	-4.28709	-4.10659	-4.39212	-4.14767	-3.97711	-3.94775	-3.90304	-3.88522	-4.02865	-3.94843	-4.02813	-4.19086	-4.44184	-4.25906	0.256653	0.192089	0.178293	0.379726	-0.18672	0.170421	0.975776	0.00536927	0.969152
O60504	299	O60504	O60504	Vinexin	SORBS3	sp|O60504|VINEX_HUMAN Vinexin OS=Homo sapiens OX=9606 GN=SORBS3 PE=1 SV=2	0.995789	23.7381	0.000981802	91.123	S	AELDKDLRAIETRLPSPKSSPAPRRAPEQRP	AIET(0.004)RLPS(0.996)PK	2	1094	361	299	299	900	1087	3791;3792;3793	Vinexin	SORBS3	O60504	AIETRLPSPKSSPAP-p	1	-4.41849	-4.59836	-3.55927	-4.01046	-3.98405	-3.58147	-4.67373	-4.2549	-4.36566	-4.06544	-4.01587	-4.40033	-3.97965	-3.87042	-3.96093	-4.17999	-4.10198	0.19907	-0.277394	0.131328	0.314009	0.270636	0.123168	0.976215	-0.00675789	0.969644
Q6UX15	299	Q6UX15	Q6UX15	Layilin	LAYN	sp|Q6UX15|LAYN_HUMAN Layilin OS=Homo sapiens OX=9606 GN=LAYN PE=1 SV=1	0.999998	57.3701	0.000102145	76.155	S	GNSPDLEVYNVIRKQSEADLAETRPDLKNIS	KQS(1)EADLAETRPDLK	4	7947	2599	299	299	8498	10139	34401	Layilin	LAYN	Q6UX15	YNVIRKQSEADLAET-p	1	-4.60063	-3.9421	-4.42263	-3.55421	-3.81505	-4.10003	-4.30716	-4.50675	-4.46525	-4.23935	-3.56656	-4.35544	-3.72814	-3.64972	-4.17786	-4.51297	-4.25306	0.510153	-0.175735	0.414914	0.629619	0.167641	0.414683	0.976261	-0.00809386	0.969746
Q7Z7L8	425	Q7Z7L8	Q7Z7L8	Uncharacterized protein C11orf96	C11orf96	sp|Q7Z7L8|CK096_HUMAN Uncharacterized protein C11orf96 OS=Homo sapiens OX=9606 GN=C11orf96 PE=1 SV=3	0.999993	51.6565	8.08492e-42	298.39	S	LSLQREQLSSCKLRNSLDSSDSDSAL_____	LRNS(1)LDS(0.047)S(0.189)DS(0.765)DSAL	2	8460	2758	425	425	9793	11632;11633;11634	38630;38631;38632;38633;38634	Uncharacterized protein C11orf96	C11orf96	Q7Z7L8	SSCKLRNSLDSSDSD-p	1	-3.83623	-4.0399	-4.49156	-4.63592	-4.21474	-4.15125	-5.91593	-4.37392	-3.49852	-3.66859	-3.60248	-3.58111	-4.33359	-4.45462	-3.65127	-4.06873	-4.56661	0.81621	0.108209	0.758571	0.844935	-0.12151	0.717513	0.97628	-0.0133009	0.969821
P25054	2473	P25054	P25054	Adenomatous polyposis coli protein	APC	sp|P25054|APC_HUMAN Adenomatous polyposis coli protein OS=Homo sapiens OX=9606 GN=APC PE=1 SV=2	0.944185	16.042	3.07382e-51	203.33	S	ESASFESLSPSSRPASPTRSQAQTPVLSPSL	LEESASFESLSPS(0.016)S(0.016)RPAS(0.944)PT(0.023)R	3	3156	1092	2473	2473	8934	10648	35997;35999;36000;36002	Adenomatous polyposis coli protein	APC	P25054	SPSSRPASPTRSQAQ-p	1	-4.09044	-3.94885	-4.07604	-3.99775	-4.00023	-4.25091	-4.12689	-4.06347	-4.38853	-3.93717	-4.15552	-4.27038	-3.96822	-3.84545	-4.2013	-4.15323	-4.11748	0.413232	-0.0998573	0.31916	0.5377	0.096291	0.313859	0.977602	-0.00356636	0.97119
O43426	1150	O43426	O43426	Synaptojanin-1	SYNJ1	sp|O43426|SYNJ1_HUMAN Synaptojanin-1 OS=Homo sapiens OX=9606 GN=SYNJ1 PE=1 SV=2	1	70.9858	1.22098e-05	95.666	S	PAPTRKEFGGIGAPPSPGVARREMEAPKSPG	EFGGIGAPPS(1)PGVARR	3	832	287	1150	1150	3906;3907	4682;4683	15845;15846;15847;15848	Synaptojanin-1	SYNJ1	O43426	GGIGAPPSPGVARRE-p	1	-4.11291	-3.87758	-4.19315	-4.31027	-4.28805	-3.83752	-4.40206	-4.09646	-4.02205	-4.24598	-3.84891	-3.9433	-4.19571	-3.82144	-4.26697	-4.06113	-4.14853	0.974747	0.00562852	0.964036	0.96496	-0.0101193	0.932249	0.977653	-0.0044908	0.971302
P35749	1368	P35749	P35749	Myosin-11	MYH11	sp|P35749|MYH11_HUMAN Myosin-11 OS=Homo sapiens OX=9606 GN=MYH11 PE=1 SV=3	0.5	0	1.81136e-06	153.95	T	DEEMEAKQNLERHISTLNIQLSDSKKKLQDF	HIS(0.5)T(0.5)LNIQLSDSK	3	15571	1248	1368	1368	7046	8439	29061	Myosin-11	MYH11	P35749	NLERHISTLNIQLSD-p	1	-3.78119	-4.24104	-4.37089	-4.00005	-3.7166	-4.10273	-4.98514	-4.14298	-4.20473	-3.86115	-4.05217	-4.24548	-4.25816	-4.02827	-3.88036	-3.90694	-4.13434	0.327522	-0.206995	0.240037	0.425034	0.213191	0.205915	0.977653	0.00619605	0.971354
P29692	197	P29692	P29692	Elongation factor 1-delta	EEF1D	sp|P29692|EF1D_HUMAN Elongation factor 1-delta OS=Homo sapiens OX=9606 GN=EEF1D PE=1 SV=5	0.910356	10.0669	0.0004346	127.76	S	YAEKKAKKPALVAKSSILLDVKPWDDETDMA	S(0.09)S(0.91)ILLDVK	2	3325	1158	197	197	16594	19881	65906	Elongation factor 1-delta	EEF1D	P29692	PALVAKSSILLDVKP-p	1	-4.28009	-4.2854	-4.2817	-4.29973	-4.17046	-4.36979	-3.53295	-3.42672	-4.01767	-4.36372	-3.84261	-3.76721	-4.3447	-4.14512	-4.31243	-4.30959	-4.27057	0.00887665	0.451334	0.00300127	0.0289242	-0.456048	0.00191632	0.977851	-0.00471477	0.971606
P18754	11	P18754	P18754	Regulator of chromosome condensation	RCC1	sp|P18754|RCC1_HUMAN Regulator of chromosome condensation OS=Homo sapiens OX=9606 GN=RCC1 PE=1 SV=1	1	53.9812	0.00100905	72.681	S	_____MSPKRIAKRRSPPADAIPKSKKVKVS	RRS(1)PPADAIPK	3	2885	991	11	11	13651	16295	52827;52828;52829;52830	Regulator of chromosome condensation	RCC1	P18754	KRIAKRRSPPADAIP-p	1	-4.09686	-4.14449	-3.97953	-4.1093	-3.80299	-3.94781	-4.13071	-4.26349	-4.27274	-4.2847	-4.27159	-4.24443	-4.06046	-3.9349	-4.01153	-4.10153	-3.94497	0.0214866	-0.233931	0.00892617	0.0603594	0.231112	0.00710828	0.978226	-0.00281989	0.972036
Q8WYL5	897	Q8WYL5	Q8WYL5	Protein phosphatase Slingshot homolog 1	SSH1	sp|Q8WYL5|SSH1_HUMAN Protein phosphatase Slingshot homolog 1 OS=Homo sapiens OX=9606 GN=SSH1 PE=1 SV=2	1	76.0923	0.00533044	78.516	S	KSEAAPASLEGGSLKSPPPFFYRLDHTSSFS	S(1)PPPFFYR	2	9934	3230	897	897	14538;15922	17352;19069	56525;62808;62809	Protein phosphatase Slingshot homolog 1	SSH1	Q8WYL5	LEGGSLKSPPPFFYR-p	1	-4.34281	-4.11736	-4.08967	-4.30342	-3.96022	-4.35922	-3.95566	-3.91309	-4.02132	-3.67041	-4.05005	-3.92978	-4.00517	-4.03569	-4.32391	-4.40317	-4.22793	0.0384805	0.275785	0.0181843	0.0915399	-0.272064	0.0150618	0.978394	0.00372061	0.972294
Q9ULU8	5	Q9ULU8	Q9ULU8	Calcium-dependent secretion activator 1	CADPS	sp|Q9ULU8|CAPS1_HUMAN Calcium-dependent secretion activator 1 OS=Homo sapiens OX=9606 GN=CADPS PE=1 SV=3	0.908211	8.97344	1.66465e-20	168.09	S	___________MLDPSSSEEESDEIVEEESG	MLDPS(0.908)S(0.908)S(0.908)EEES(0.275)DEIVEEESGK	2	13269	4329	5	5	10502	12555;12556;12557;12558;12559	41154;41155;41156;41157;41158;41159;41160;41161;41162;41163;41165;41166;41167;41169;41170;41171;41174;41175;41176;41177;41178;41179;41180;41181;41182;41183;41184;41185;41186;41187;41188;41189;41190;41191;41192;41193;41194;41195;41196;41197;41198;41199;41200;41201;41202;41203;41204;41211;41212;41213;41214	Calcium-dependent secretion activator 1	CADPS	Q9ULU8	___MLDPSSSEEESD-p	3	-4.10153	-3.89529	-4.73244	-4.31652	-4.24137	-4.45336	-3.75594	-3.71875	-4.18247	-3.5932	-3.96878	-3.77105	-4.02048	-5.04156	-4.10161	-4.35777	-3.96144	0.0458925	0.464872	0.0225212	0.104229	-0.458386	0.0188766	0.978394	0.00648608	0.972484
Q9ULU8	6	Q9ULU8	Q9ULU8	Calcium-dependent secretion activator 1	CADPS	sp|Q9ULU8|CAPS1_HUMAN Calcium-dependent secretion activator 1 OS=Homo sapiens OX=9606 GN=CADPS PE=1 SV=3	0.908211	8.97344	1.66465e-20	168.09	S	__________MLDPSSSEEESDEIVEEESGK	MLDPS(0.908)S(0.908)S(0.908)EEES(0.275)DEIVEEESGK	2	13270	4329	6	6	10502	12555;12556;12557;12558;12559	41154;41155;41156;41157;41158;41159;41160;41161;41162;41163;41165;41166;41167;41169;41170;41171;41174;41175;41176;41177;41178;41179;41180;41181;41182;41183;41184;41185;41186;41187;41188;41189;41190;41191;41192;41193;41194;41195;41196;41197;41198;41199;41200;41201;41202;41203;41204;41211;41212;41213;41214	Calcium-dependent secretion activator 1	CADPS	Q9ULU8	__MLDPSSSEEESDE-p	3	-4.10153	-3.89529	-4.73244	-4.31652	-4.24137	-4.45336	-3.75594	-3.71875	-4.18247	-3.5932	-3.96878	-3.77105	-4.02048	-5.04156	-4.10161	-4.35777	-3.96144	0.0458925	0.464872	0.0225212	0.104229	-0.458386	0.0188766	0.978394	0.00648608	0.972484
Q9ULU8	7	Q9ULU8	Q9ULU8	Calcium-dependent secretion activator 1	CADPS	sp|Q9ULU8|CAPS1_HUMAN Calcium-dependent secretion activator 1 OS=Homo sapiens OX=9606 GN=CADPS PE=1 SV=3	0.908211	8.97344	4.13089e-59	168.09	S	_________MLDPSSSEEESDEIVEEESGKE	MLDPS(0.908)S(0.908)S(0.908)EEES(0.275)DEIVEEESGK	2	13271	4329	7	7	10502	12555;12556;12557;12558;12559	41154;41155;41156;41157;41158;41159;41160;41161;41162;41163;41165;41166;41167;41169;41170;41171;41172;41174;41175;41176;41177;41178;41179;41180;41181;41182;41183;41184;41185;41186;41187;41188;41189;41190;41191;41192;41193;41194;41195;41196;41197;41198;41199;41200;41201;41202;41203;41204;41211;41212;41213;41214	Calcium-dependent secretion activator 1	CADPS	Q9ULU8	_MLDPSSSEEESDEI-p	3	-4.10153	-3.89529	-4.73244	-4.31652	-4.24137	-4.45336	-3.75594	-3.71875	-4.18247	-3.5932	-3.96878	-3.77105	-4.02048	-5.04156	-4.10161	-4.35777	-3.96144	0.0458925	0.464872	0.0225212	0.104229	-0.458386	0.0188766	0.978394	0.00648608	0.972484
Q9ULU8	11	Q9ULU8	Q9ULU8	Calcium-dependent secretion activator 1	CADPS	sp|Q9ULU8|CAPS1_HUMAN Calcium-dependent secretion activator 1 OS=Homo sapiens OX=9606 GN=CADPS PE=1 SV=3	0.996948	23.5032	4.13089e-59	162.33	S	_____MLDPSSSEEESDEIVEEESGKEVLGS	MLDPS(0.061)S(0.408)S(0.534)EEES(0.997)DEIVEEESGK	2	13272	4329	11	11	10502	12555;12556;12557;12558;12559	41146;41149;41154;41155;41156;41157;41158;41160;41161;41162;41163;41164;41167;41168;41172;41177;41179;41181;41182;41183;41184;41185;41186;41187;41189;41190;41191;41192;41193;41194;41195;41196;41197;41198;41199;41200;41201;41202;41203;41204;41207;41211;41214	Calcium-dependent secretion activator 1	CADPS	Q9ULU8	PSSSEEESDEIVEEE-p	3	-4.10153	-3.89529	-4.73244	-4.31652	-4.24137	-4.45336	-3.75594	-3.71875	-4.18247	-3.5932	-3.96878	-3.77105	-4.02048	-5.04156	-4.10161	-4.35777	-3.96144	0.0458925	0.464872	0.0225212	0.104229	-0.458386	0.0188766	0.978394	0.00648608	0.972484
P12036	526	P12036	P12036	Neurofilament heavy polypeptide	NEFH	sp|P12036|NFH_HUMAN Neurofilament heavy polypeptide OS=Homo sapiens OX=9606 GN=NEFH PE=1 SV=4	1	63.7601	4.76175e-09	233.97	S	SPEKEAKSPVKEEAKSPAEAKSPEKEEAKSP	S(1)PAEAKS(1)PEK	2	2549	872	526	526	3732;3733;15741;15742;15743	4462;4463;18841;18842;18843;18844	14861;14862;14863;14864;14865;14866;14867;14868;14869;14870;14871;14872;14873;14874;14875;14876;14877;14878;14879;14880;14881;61890;61891;61892;61893;61894;61895;61896;61897;61898;61899;61900;61901;61902;61903;61904;61905;61906;61907;61908;61909;61910;61911	Neurofilament heavy polypeptide	NEFH	P12036	PVKEEAKSPAEAKSP-p	2	-4.17895	-4.45244	-5.71806	-3.83263	-2.03175	-5.03184	-3.82189	-4.33694	-5.64626	-5.03536	-4.96847	-5.35178	-3.07441	-3.64129	-4.47401	-5.02317	-4.91655	0.338489	-0.634232	0.249904	0.436981	0.652505	0.215871	0.978877	0.0182732	0.97302
Q5T1M5	326	Q5T1M5	Q5T1M5	FK506-binding protein 15	FKBP15	sp|Q5T1M5|FKB15_HUMAN FK506-binding protein 15 OS=Homo sapiens OX=9606 GN=FKBP15 PE=1 SV=2	0.917471	13.4702	8.79369e-09	132.82	S	SPIPGADNLSADPVVSPPTSIPFKSGEPALR	DSAAPSPIPGADNLSADPVVS(0.917)PPT(0.041)S(0.041)IPFK	3	7238	2430	326	326	3139	3748	12392	FK506-binding protein 15	FKBP15	Q5T1M5	LSADPVVSPPTSIPF-p	1	-3.96733	-3.91032	-4.37863	-3.97644	-4.17487	-5.2118	-3.8908	-3.7421	-4.02627	-3.58601	-4.15598	-3.8951	-3.9317	-4.0981	-4.5595	-4.6508	-4.07413	0.137797	0.380135	0.0845951	0.220099	-0.387187	0.0670225	0.979097	-0.00705119	0.973295
Q01995	186	Q01995	Q01995	Transgelin	TAGLN	sp|Q01995|TAGL_HUMAN Transgelin OS=Homo sapiens OX=9606 GN=TAGLN PE=1 SV=4	1	66.9574	7.05143e-09	131.08	S	GKHVIGLQMGSNRGASQAGMTGYGRPRQIIS	GAS(1)QAGMTGYGRPR	3	4986	1795	186	186	5664	6810;6811	23362;23363	Transgelin	TAGLN	Q01995	MGSNRGASQAGMTGY-p	1	-3.4299	-4.25022	-4.49119	-4.14242	-3.63401	-4.10791	-4.83834	-4.49835	-4.42381	-4.0501	-3.75415	-4.85469	-4.54851	-4.07734	-3.52453	-3.62885	-4.30778	0.192776	-0.385834	0.126521	0.282801	0.393964	0.103453	0.979133	0.00813008	0.973387
P27986	154	P27986	P27986	Phosphatidylinositol 3-kinase regulatory subunit alpha	PIK3R1	sp|P27986|P85A_HUMAN Phosphatidylinositol 3-kinase regulatory subunit alpha OS=Homo sapiens OX=9606 GN=PIK3R1 PE=1 SV=2	0.799373	6.20578	9.89953e-08	126.09	S	IEKKGLECSTLYRTQSSSNLAELRQLLDCDT	T(0.005)QS(0.799)S(0.192)S(0.004)NLAELR	2	3270	1135	154	154	18434	22110	73684	Phosphatidylinositol 3-kinase regulatory subunit alpha	PIK3R1	P27986	STLYRTQSSSNLAEL-p	1	-4.06172	-4.13565	-4.32317	-3.43273	-4.11868	-4.21749	-4.27343	-3.95261	-4.23885	-4.12683	-4.40769	-4.26174	-4.18699	-3.72916	-4.05162	-4.23944	-4.05784	0.378242	-0.157181	0.285795	0.4719	0.161952	0.25004	0.979393	0.00477159	0.973702
P43005	519	P43005	P43005	Excitatory amino acid transporter 3	SLC1A1	sp|P43005|EAA3_HUMAN Excitatory amino acid transporter 3 OS=Homo sapiens OX=9606 GN=SLC1A1 PE=1 SV=2	0.946317	12.485	2.78288e-12	145.55	T	VNGGFAVDKSDTISFTQTSQF__________	SDTIS(0.053)FT(0.946)QTSQF	2	15613	1322	519	519	14518	17328	56446	Excitatory amino acid transporter 3	SLC1A1	P43005	KSDTISFTQTSQF__-p	1	-3.9056	-4.21974	-4.55553	-4.06268	-4.2402	-3.84584	-3.84769	-4.11697	-4.22284	-3.94256	-3.82084	-4.24745	-4.07459	-4.00285	-4.04839	-4.28046	-4.26393	0.532244	0.100985	0.438056	0.615201	-0.105207	0.397624	0.979535	-0.00422213	0.9739
O60716	230	O60716	O60716	Catenin delta-1	CTNND1	sp|O60716|CTND1_HUMAN Catenin delta-1 OS=Homo sapiens OX=9606 GN=CTNND1 PE=1 SV=1	0.995121	23.0959	1.77452e-09	187.16	S	RHYEDGYPGGSDNYGSLSRVTRIEERYRPSM	HYEDGYPGGSDNYGS(0.995)LS(0.005)R	3	1138	377	230	230	7308	8737	30162;30163;30164;30165	Catenin delta-1	CTNND1	O60716	GGSDNYGSLSRVTRI-p	1	-4.09903	-4.07702	-3.66266	-4.12241	-3.96202	-3.74479	-4.53932	-4.37198	-4.47073	-4.33049	-4.14478	-4.67004	-3.80324	-3.76279	-4.02835	-4.07345	-4.07458	0.00298283	-0.472739	0.000775258	0.0129076	0.476567	0.000467828	0.979599	0.00382807	0.97402
Q7Z422	107	Q7Z422	Q7Z422	SUZ domain-containing protein 1	SZRD1	sp|Q7Z422|SZRD1_HUMAN SUZ domain-containing protein 1 OS=Homo sapiens OX=9606 GN=SZRD1 PE=1 SV=1	0.999017	30.0712	1.28113e-12	229.48	S	EAEYAEARKRILGSASPEEEQEKPILDRPTR	RILGS(0.001)AS(0.999)PEEEQEK	3	8331	2727	107	107	13203	15788	51204;51205;51206	SUZ domain-containing protein 1	SZRD1	Q7Z422	KRILGSASPEEEQEK-p	1	-4.55753	-4.52183	-3.63589	-3.94947	-3.9808	-4.13586	-4.21547	-4.39185	-4.37475	-4.15511	-4.55282	-4.33725	-4.35135	-4.80006	-4.99512	-2.52996	-4.02668	0.633655	-0.197242	0.544414	0.696871	0.207648	0.50383	0.979872	0.0104061	0.974347
Q9Y696	167	Q9Y696	Q9Y696	Chloride intracellular channel protein 4	CLIC4	sp|Q9Y696|CLIC4_HUMAN Chloride intracellular channel protein 4 OS=Homo sapiens OX=9606 GN=CLIC4 PE=1 SV=4	1	97.354	7.49861e-13	203.99	S	DEYLNSPLPDEIDENSMEDIKFSTRKFLDGN	LDEYLNSPLPDEIDENS(1)MEDIK	3	14301	4561	167	167	8831	10522;10523	35602;35603;35604;35605;35606;35607	Chloride intracellular channel protein 4	CLIC4	Q9Y696	PDEIDENSMEDIKFS-p	1	-4.46731	-4.22681	-4.23192	-3.78883	-3.43294	-4.30944	-3.71515	-4.04299	-4.66177	-4.20315	-4.19586	-4.3972	-3.95121	-3.64321	-4.34642	-4.31912	-4.15287	0.636171	-0.12012	0.547046	0.699056	0.126477	0.506548	0.979905	0.00635716	0.974437
Q9Y696	245	Q9Y696	Q9Y696	Chloride intracellular channel protein 4	CLIC4	sp|Q9Y696|CLIC4_HUMAN Chloride intracellular channel protein 4 OS=Homo sapiens OX=9606 GN=CLIC4 PE=1 SV=4	0.90582	9.83083	0.0166111	59.198	S	FTNTCPSDKEVEIAYSDVAKRLTK_______	EVEIAY(0.094)S(0.906)DVAK	2	14300	4561	245	245	4996	6015	21018	Chloride intracellular channel protein 4	CLIC4	Q9Y696	KEVEIAYSDVAKRLT-p	1	-4.40684	-4.2266	-4.3872	-3.92885	-4.1135	-4.28288	-3.40197	-3.89246	-4.13521	-4.07855	-3.71984	-4.18955	-4.07691	-4.10833	-4.47728	-4.32437	-4.15662	0.0606748	0.325771	0.0316778	0.127574	-0.321382	0.0268901	0.980624	0.0043892	0.975209
P38159;Q96E39	215;215	P38159;Q96E39	Q96E39	RNA-binding motif protein, X chromosome;RNA-binding motif protein, X chromosome, N-terminally processed;RNA binding motif protein, X-linked-like-1	RBMX;RBMXL1	sp|P38159|RBMX_HUMAN RNA-binding motif protein, X chromosome OS=Homo sapiens OX=9606 GN=RBMX PE=1 SV=3;sp|Q96E39|RMXL1_HUMAN RNA binding motif protein, X-linked-like-1 OS=Homo sapiens OX=9606 GN=RBMXL1 PE=1 SV=1	0.995524	23.9254	1.80592e-42	307.03	S	PSRRDVYLSPRDDGYSTKDSYSSRDYPSSRD	DVYLSPRDDGYS(0.996)T(0.004)K	2	3570	1270;3386	215;215	215	3417;12965	4078;15512	13506	RNA-binding motif protein, X chromosome	RBMX	P38159	SPRDDGYSTKDSYSS-p	1	-4.05696	-3.87871	-4.30752	-4.22095	-4.15765	-4.14137	-4.37733	-3.96559	-4.06035	-4.02874	-3.96006	-3.82883	-3.84591	-4.21575	-4.1639	-4.30686	-4.12083	0.504698	0.0938344	0.409548	0.621873	-0.0903773	0.404899	0.980872	0.00345709	0.975511
Q96HN2	2	Q96HN2	Q96HN2	Putative adenosylhomocysteinase 3	AHCYL2	sp|Q96HN2|SAHH3_HUMAN Adenosylhomocysteinase 3 OS=Homo sapiens OX=9606 GN=AHCYL2 PE=1 SV=1	0.99989	39.5911	8.54667e-08	77.677	S	______________MSVQVVSAAAAAKVPEV	S(1)VQVVSAAAAAK	2	10435	3426	2	2	17263	20665	68484	Adenosylhomocysteinase 3	AHCYL2	Q96HN2	______MSVQVVSAA-p	1	-3.8726	-4.02232	-3.83682	-4.2396	-4.659	-4.06644	-4.077	-4.30578	-4.00701	-4.31448	-4.00124	-3.85938	-4.41215	-4.4495	-4.12747	-3.58634	-4.03083	0.904995	0.0271099	0.872296	0.943403	-0.0219843	0.891245	0.981051	0.00512558	0.975746
A0FGR8	755	A0FGR8	A0FGR8	Extended synaptotagmin-2	ESYT2	sp|A0FGR8|ESYT2_HUMAN Extended synaptotagmin-2 OS=Homo sapiens OX=9606 GN=ESYT2 PE=1 SV=1	0.740451	7.27291	0.00175794	55.314	S	LLASPGHISVKEPTPSIASDISLPIATQELR	EPT(0.118)PS(0.74)IAS(0.139)DIS(0.002)LPIATQELR	2	12	14	755	755	4527	5439;5440	18377;18383	Extended synaptotagmin-2	ESYT2	A0FGR8	SVKEPTPSIASDISL-p	1	-4.17762	-4.52778	-4.34093	-4.32468	-4.08226	-3.72878	-3.96068	-3.85143	-4.27695	-3.82611	-3.8577	-3.89675	-4.69694	-3.96888	-4.22951	-4.05802	-4.05407	0.163533	0.256548	0.104095	0.268792	-0.252074	0.094716	0.981712	0.0044739	0.97646
Q14CS0	56	Q14CS0	Q14CS0	UBX domain-containing protein 2B	UBXN2B	sp|Q14CS0|UBX2B_HUMAN UBX domain-containing protein 2B OS=Homo sapiens OX=9606 GN=UBXN2B PE=1 SV=1	0.854184	7.67746	0.00490462	65.056	S	CKSSKSNRPKATVFKSPRTPPQRFYSSEHEY	S(0.854)PRT(0.146)PPQR	3	6352	2145	56	56	15967	19122	62998;63000;63002	UBX domain-containing protein 2B	UBXN2B	Q14CS0	PKATVFKSPRTPPQR-p	1	-4.06599	-4.15917	-4.0055	-3.70036	-4.2557	-4.03117	-4.7974	-4.12196	-4.00108	-4.5605	-4.03276	-3.9677	-3.93887	-3.61981	-4.30721	-4.25871	-4.0812	0.31418	-0.205738	0.228269	0.41426	0.210585	0.197311	0.982051	0.00484684	0.976853
Q8IWQ3	367	Q8IWQ3	Q8IWQ3	Serine/threonine-protein kinase BRSK2	BRSK2	sp|Q8IWQ3|BRSK2_HUMAN Serine/threonine-protein kinase BRSK2 OS=Homo sapiens OX=9606 GN=BRSK2 PE=1 SV=3	1	72.5312	0.00571012	72.817	S	LPPRNEIDPPRKRVDSPMLNRHGKRRPERKS	RVDS(1)PMLNR	3	8822	2859	367	367	13986	16672;16673	54122;54123;54124	Serine/threonine-protein kinase BRSK2	BRSK2	Q8IWQ3	PPRKRVDSPMLNRHG-p	1	-3.80514	-4.25448	-4.82937	-3.81367	-4.1072	-4.19353	-4.10597	-3.98046	-3.70257	-4.29561	-3.83169	-4.10826	-4.30372	-4.16208	-4.13011	-4.0236	-4.1939	0.421377	0.158589	0.326978	0.515127	-0.163137	0.291378	0.982385	-0.00454878	0.977242
Q92574	677	Q92574	Q92574	Hamartin	TSC1	sp|Q92574|TSC1_HUMAN Hamartin OS=Homo sapiens OX=9606 GN=TSC1 PE=1 SV=2	0.96049	14.3708	8.78037e-05	77.554	T	KELNKLPLPSKSVDWTHFGGSPPSDEIRTLR	S(0.035)VDWT(0.96)HFGGS(0.004)PPSDEIR	3	17117	3250	677	677	17174	20568	68195	Hamartin	TSC1	Q92574	PSKSVDWTHFGGSPP-p	1	-4.07021	-4.01016	-4.1179	-4.33093	-4.32271	-4.01755	-3.92131	-4.17411	-4.11439	-4.05004	-3.87603	-3.88574	-4.1883	-4.27963	-4.22399	-3.81233	-4.23494	0.263642	0.144238	0.183982	0.382965	-0.141308	0.172821	0.982978	0.00292953	0.977888
Q01484	1754	Q01484	Q01484	Ankyrin-2	ANK2	sp|Q01484|ANK2_HUMAN Ankyrin-2 OS=Homo sapiens OX=9606 GN=ANK2 PE=1 SV=4	0.536645	0.638433	0.00213968	61.167	T	EDPGLAPEPLPTVKATSPLIEETPIGSIKDK	AT(0.537)S(0.463)PLIEETPIGSIK	3	15984	1785	1754	1754	1941	2321	7711	Ankyrin-2	ANK2	Q01484	PLPTVKATSPLIEET-p	1	-4.26405	-4.21342	-3.95032	-4.15017	-4.01929	-3.8406	-4.18225	-3.99755	-4.25892	-4.24016	-4.10972	-3.99423	-4.01021	-4.21137	-4.08701	-3.98941	-4.05383	0.617872	-0.0601046	0.527939	0.714379	0.0574954	0.526603	0.983043	-0.00260921	0.97801
Q2M3G4	188	Q2M3G4	Q2M3G4	Protein Shroom1	SHROOM1	sp|Q2M3G4|SHRM1_HUMAN Protein Shroom1 OS=Homo sapiens OX=9606 GN=SHROOM1 PE=1 SV=1	0.817576	6.71188	0.00108647	59.9	S	PTVPARPPATHPRSASLSHPGGEGEPARSRA	S(0.174)AS(0.818)LS(0.008)HPGGEGEPAR	3	6867	2306	188	188	14243	16983	55198	Protein Shroom1	SHROOM1	Q2M3G4	ATHPRSASLSHPGGE-p	1	-4.32021	-4.25475	-4.3762	-3.9574	-3.50097	-4.07761	-3.69639	-3.63039	-4.46784	-4.45065	-4.0862	-4.99417	-4.04281	-3.85457	-3.97393	-4.28386	-4.2207	0.600346	-0.145765	0.509752	0.699588	0.13975	0.507445	0.983133	-0.00601506	0.978155
Q96PV0	824	Q96PV0	Q96PV0	Ras/Rap GTPase-activating protein SynGAP	SYNGAP1	sp|Q96PV0|SYGP1_HUMAN Ras/Rap GTPase-activating protein SynGAP OS=Homo sapiens OX=9606 GN=SYNGAP1 PE=1 SV=4	0.997293	26.2243	3.07525e-21	248.67	S	SRPPLARSSPAYCTSSSDITEPEQKMLSVNK	SSPAYCTSS(0.997)S(0.002)DITEPEQK	2	10663	3505	824	824	16645	19940;19941	66058;66059;66060;66065;66066;66071;66077	Ras/Rap GTPase-activating protein SynGAP	SYNGAP1	Q96PV0	SPAYCTSSSDITEPE-p	1	-3.04434	-4.74927	-5.32729	-5.89876	-6.21728	-3.4367	-4.47357	-5.36842	-3.09327	-4.46398	-2.86195	-2.87818	-5.4061	-4.40085	-4.74495	-4.60103	-4.66381	0.192109	0.906788	0.126028	0.284173	-0.922379	0.104223	0.983175	-0.0155905	0.978254
Q9Y2J2	462	Q9Y2J2	Q9Y2J2	Band 4.1-like protein 3;Band 4.1-like protein 3, N-terminally processed	EPB41L3	sp|Q9Y2J2|E41L3_HUMAN Band 4.1-like protein 3 OS=Homo sapiens OX=9606 GN=EPB41L3 PE=1 SV=2	0.939759	11.9327	8.18285e-37	203.2	T	EVGTGQYATTKGISQTNLITTVTPEKKAEEE	GIS(0.06)QT(0.94)NLITTVTPEK	2	18011	4428	462	462	6094	7311;7312	25068;25072;25076	Band 4.1-like protein 3	EPB41L3	Q9Y2J2	TTKGISQTNLITTVT-p	2	-3.82791	-3.86277	-4.35914	-4.70828	-4.15507	-4.29826	-4.01817	-3.99985	-3.79055	-3.85502	-3.75842	-4.23263	-4.08183	-4.48015	-4.12372	-4.01818	-4.28535	0.161097	0.255405	0.102217	0.249644	-0.259465	0.0832147	0.983222	-0.00405909	0.978419
Q9Y2J2	469	Q9Y2J2	Q9Y2J2	Band 4.1-like protein 3;Band 4.1-like protein 3, N-terminally processed	EPB41L3	sp|Q9Y2J2|E41L3_HUMAN Band 4.1-like protein 3 OS=Homo sapiens OX=9606 GN=EPB41L3 PE=1 SV=2	0.999995	53.1518	1.25634e-137	396.92	T	ATTKGISQTNLITTVTPEKKAEEERDEEEDK	GISQTNLITTVT(1)PEK	2	18014	4428	469	469	6094	7311;7312	25068;25078;25079;25080;25081;25084;25086	Band 4.1-like protein 3	EPB41L3	Q9Y2J2	TNLITTVTPEKKAEE-p	2	-3.82791	-3.86277	-4.35914	-4.70828	-4.15507	-4.29826	-4.01817	-3.99985	-3.79055	-3.85502	-3.75842	-4.23263	-4.08183	-4.48015	-4.12372	-4.01818	-4.28535	0.161097	0.255405	0.102217	0.249644	-0.259465	0.0832147	0.983222	-0.00405909	0.978419
Q8IVP5	11	Q8IVP5	Q8IVP5	FUN14 domain-containing protein 1	FUNDC1	sp|Q8IVP5|FUND1_HUMAN FUN14 domain-containing protein 1 OS=Homo sapiens OX=9606 GN=FUNDC1 PE=1 SV=1	0.516419	0.548965	3.33135e-05	81.922	Y	_____MATRNPPPQDYESDDDSYEVLDLTEY	NPPPQDY(0.516)ES(0.455)DDDS(0.024)Y(0.005)EVLDLTEYAR	3	18458	2848	11	11	1929;11190;11191	2307;13445;13446	43546	FUN14 domain-containing protein 1	FUNDC1	Q8IVP5	RNPPPQDYESDDDSY-p	1	-4.0469	-3.86537	-4.43626	-4.14824	-4.16775	-4.24519	-3.99496	-3.87653	-4.11976	-3.70936	-4.25663	-4.03007	-4.17301	-4.33683	-3.97171	-4.15906	-4.13309	0.26635	0.156853	0.186408	0.385764	-0.153733	0.175017	0.983222	0.00311987	0.978471
Q9UQ35	924	Q9UQ35	Q9UQ35	Serine/arginine repetitive matrix protein 2	SRRM2	sp|Q9UQ35|SRRM2_HUMAN Serine/arginine repetitive matrix protein 2 OS=Homo sapiens OX=9606 GN=SRRM2 PE=1 SV=2	1	85.2649	0.0108636	119.57	S	PSRSSSPQPKVKAIISPRQRSHSGSSSPSPS	AIIS(1)PR	2	13557	4388	924	924	919	1108	3843;3844;3845;3846	Serine/arginine repetitive matrix protein 2	SRRM2	Q9UQ35	PKVKAIISPRQRSHS-p	1	-3.81173	-3.81424	-4.41814	-4.05211	-3.97682	-4.31608	-4.46874	-3.89841	-4.15897	-4.01537	-4.22179	-4.25172	-3.91545	-3.93858	-4.01562	-4.26427	-4.17282	0.512564	-0.10782	0.41773	0.626813	0.104313	0.41106	0.983453	-0.00350788	0.978757
P14618	97	P14618	P14618	Pyruvate kinase PKM	PKM	sp|P14618|KPYM_HUMAN Pyruvate kinase PKM OS=Homo sapiens OX=9606 GN=PKM PE=1 SV=4	0.654842	6.29513	0.00369591	46.307	S	EYHAETIKNVRTATESFASDPILYRPVAVAL	T(0.007)AT(0.03)ES(0.655)FAS(0.154)DPILY(0.154)RPVAVALDT(0.001)K	3	2679	915	97	97	11457;17560	13756;21027	69846	Pyruvate kinase PKM	PKM	P14618	NVRTATESFASDPIL-p	1	-4.51174	-4.61024	-3.70586	-3.72261	-4.20384	-3.79351	-4.05258	-4.04094	-4.47325	-4.21529	-4.17953	-3.87657	-4.16383	-3.95719	-4.2198	-4.17243	-3.96548	0.843937	-0.043946	0.793678	0.872012	0.0483941	0.76268	0.983499	0.00444806	0.978859
O43639;Q8WXD5	61;105	O43639	O43639	Cytoplasmic protein NCK2;Gem-associated protein 6	NCK2;GEMIN6	sp|O43639|NCK2_HUMAN Cytoplasmic protein NCK2 OS=Homo sapiens OX=9606 GN=NCK2 PE=1 SV=2;sp|Q8WXD5|GEMI6_HUMAN Gem-associated protein 6 OS=Homo sapiens OX=9606 GN=GEMIN6 PE=1 SV=1	1	80.2387	0.013013	80.239	S	NRTGYVPSNYVERKNSLKKGSLVKNLKDTLG	KNS(1)LKK	4	906	306	61	61	8437	10065	34202;34203;34204	Cytoplasmic protein NCK2	NCK2	O43639	NYVERKNSLKKGSLV-p	1	-3.90898	-4.19529	-4.35172	-4.16792	-4.26256	-4.28523	-3.84531	-3.99788	-3.92907	-4.05896	-4.04301	-3.98213	-4.19488	-3.34291	-4.33772	-4.3904	-4.68818	0.310392	0.214755	0.224857	0.411612	-0.219219	0.195197	0.984003	-0.00446429	0.979417
Q13547	393	Q13547	Q13547	Histone deacetylase 1	HDAC1	sp|Q13547|HDAC1_HUMAN Histone deacetylase 1 OS=Homo sapiens OX=9606 GN=HDAC1 PE=1 SV=1	1	63.491	1.56939e-56	283.31	S	GVQMQAIPEDAIPEESGDEDEDDPDKRISIC	MLPHAPGVQMQAIPEDAIPEES(1)GDEDEDDPDK	3	5915	2020	393	393	10512	12570;12571;12572	41241;41242;41243;41244;41245;41246;41247;41248	Histone deacetylase 1	HDAC1	Q13547	EDAIPEESGDEDEDD-p	1	-4.20167	-4.14284	-4.08962	-4.00225	-3.76806	-3.85084	-4.33843	-4.21044	-4.23962	-3.94908	-4.34033	-4.50545	-3.97871	-4.11276	-3.95422	-4.14109	-3.87299	0.0608895	-0.251936	0.0318179	0.118601	0.254676	0.0239223	0.984456	0.00273976	0.980007
Q15154	69	Q15154	Q15154	Pericentriolar material 1 protein	PCM1	sp|Q15154|PCM1_HUMAN Pericentriolar material 1 protein OS=Homo sapiens OX=9606 GN=PCM1 PE=1 SV=5	0.9795	16.8804	0.000100636	88.755	S	VESDKRVTNDISPESSPGVGRRRTKTPHTFP	RVT(0.072)NDIS(0.926)PES(0.022)S(0.98)PGVGR	3	6473	2175	69	69	14043;14044	16744;16745;16746	54369;54370	Pericentriolar material 1 protein	PCM1	Q15154	NDISPESSPGVGRRR-p	2	-4.04387	-3.99874	-4.58267	-4.00403	-3.99011	-4.3087	-4.00356	-4.14437	-3.82576	-4.02229	-3.84982	-4.16084	-3.92553	-3.89117	-4.3985	-4.35125	-4.22355	0.333304	0.156891	0.245367	0.455332	-0.153577	0.233508	0.984456	0.00331402	0.980019
O95810	293	O95810	O95810	Serum deprivation-response protein	SDPR	sp|O95810|CAVN2_HUMAN Caveolae-associated protein 2 OS=Homo sapiens OX=9606 GN=CAVIN2 PE=1 SV=3	0.994398	22.4924	0.00282981	96.665	S	NHQKISSGKSSPFKVSPLTFGRKKVREGESH	VS(0.994)PLT(0.006)FGR	2	1826	622	293	293	16652;19939	19949;23882	66112;66113;79125;79126	Caveolae-associated protein 2	CAVIN2	O95810	KSSPFKVSPLTFGRK-p	1	-4.27144	-4.14893	-4.25398	-4.50621	-3.93379	-4.06397	-4.39417	-4.16046	-3.94162	-3.27379	-3.84529	-4.19704	-4.12941	-4.16562	-4.29362	-4.05298	-4.32011	0.257962	0.223621	0.179439	0.356319	-0.227658	0.153229	0.984456	-0.00403703	0.980129
P07197	628	P07197	P07197	Neurofilament medium polypeptide	NEFM	sp|P07197|NFM_HUMAN Neurofilament medium polypeptide OS=Homo sapiens OX=9606 GN=NEFM PE=1 SV=3	1	45.2567	0.000109818	169.85	S	AKSPVPKSPVEEKGKSPVPKSPVEEKGKSPV	GKS(1)PVPKS(1)PVEEK	3	2189	756	628	628	6127;6128	7348;7349	25176;25177;25178;25179;25180;25181;25182;25183;25184;25185;25186;25187;25188;25189;25190;25191;25192;25193;25194;25195;25196;25197;25198;25199;25200;25201;25202;25203;25204;25205;25206;25207;25208;25209;25210;25211;25212;25213;25214;25215;25216;25217;25218;25219;25220;25221;25222;25223;25224;25225;25226;25227;25228;25229;25230;25231;25232;25233;25234;25235;25236;25237;25238;25239;25240;25241;25242;25243;25244;25245;25246	Neurofilament medium polypeptide	NEFM	P07197	PVEEKGKSPVPKSPV-p	2	-4.55096	-4.39178	-5.35657	-4.33856	-2.33481	-4.72872	-3.84875	-3.99744	-5.27661	-5.11914	-3.99812	-4.13973	-3.3778	-3.40598	-4.98502	-5.2621	-4.44682	0.875724	-0.101087	0.833795	0.896202	0.113064	0.80561	0.984456	0.0119774	0.980152
P07197	633	P07197	P07197	Neurofilament medium polypeptide	NEFM	sp|P07197|NFM_HUMAN Neurofilament medium polypeptide OS=Homo sapiens OX=9606 GN=NEFM PE=1 SV=3	1	45.2567	0.000109818	169.85	S	PKSPVEEKGKSPVPKSPVEEKGKSPVPKSPV	GKS(1)PVPKS(1)PVEEK	3	2190	756	633	633	6128	7349	25231;25232;25233;25234;25235;25236;25237;25238;25239;25240;25241;25242;25243;25244;25245;25246	Neurofilament medium polypeptide	NEFM	P07197	GKSPVPKSPVEEKGK-p	2	-4.55096	-4.39178	-5.35657	-4.33856	-2.33481	-4.72872	-3.84875	-3.99744	-5.27661	-5.11914	-3.99812	-4.13973	-3.3778	-3.40598	-4.98502	-5.2621	-4.44682	0.875724	-0.101087	0.833795	0.896202	0.113064	0.80561	0.984456	0.0119774	0.980152
Q06413	98	Q06413	Q06413	Myocyte-specific enhancer factor 2C	MEF2C	sp|Q06413|MEF2C_HUMAN Myocyte-specific enhancer factor 2C OS=Homo sapiens OX=9606 GN=MEF2C PE=1 SV=1	1	77.6343	1.17385e-22	148.75	S	DIVETLRKKGLNGCDSPDPDADDSVGHSPES	GLNGCDS(1)PDPDADDS(0.068)VGHS(0.916)PES(0.016)EDK	3	5189	1849	98	98	6196	7425;7426;7427	25509;25513;25514;25515;25516	Myocyte-specific enhancer factor 2C	MEF2C	Q06413	KGLNGCDSPDPDADD-p	3	-3.87932	-3.44356	-4.16836	-4.20846	-4.30665	-4.18482	-4.53564	-4.31198	-4.20008	-4.16072	-3.97884	-4.24878	-4.08057	-3.9974	-4.07334	-4.04625	-3.9781	0.226434	-0.204205	0.153265	0.323004	0.207478	0.129577	0.985101	0.00327205	0.981169
Q06413	106	Q06413	Q06413	Myocyte-specific enhancer factor 2C	MEF2C	sp|Q06413|MEF2C_HUMAN Myocyte-specific enhancer factor 2C OS=Homo sapiens OX=9606 GN=MEF2C PE=1 SV=1	0.999174	30.7927	7.22984e-08	104.98	S	KGLNGCDSPDPDADDSVGHSPESEDKYRKIN	GLNGCDS(1)PDPDADDS(0.999)VGHS(0.992)PES(0.009)EDK	3	5190	1849	106	106	6196	7425;7426;7427	25512;25515;25516	Myocyte-specific enhancer factor 2C	MEF2C	Q06413	PDPDADDSVGHSPES-p	3	-3.87932	-3.44356	-4.16836	-4.20846	-4.30665	-4.18482	-4.53564	-4.31198	-4.20008	-4.16072	-3.97884	-4.24878	-4.08057	-3.9974	-4.07334	-4.04625	-3.9781	0.226434	-0.204205	0.153265	0.323004	0.207478	0.129577	0.985101	0.00327205	0.981169
Q06413	110	Q06413	Q06413	Myocyte-specific enhancer factor 2C	MEF2C	sp|Q06413|MEF2C_HUMAN Myocyte-specific enhancer factor 2C OS=Homo sapiens OX=9606 GN=MEF2C PE=1 SV=1	0.995959	24.1879	1.17385e-22	208.62	S	GCDSPDPDADDSVGHSPESEDKYRKINEDID	GLNGCDSPDPDADDSVGHS(0.996)PES(0.004)EDK	3	5191	1849	110	110	6196	7425;7426;7427	25510;25511;25513;25514;25515;25516	Myocyte-specific enhancer factor 2C	MEF2C	Q06413	ADDSVGHSPESEDKY-p	3	-3.87932	-3.44356	-4.16836	-4.20846	-4.30665	-4.18482	-4.53564	-4.31198	-4.20008	-4.16072	-3.97884	-4.24878	-4.08057	-3.9974	-4.07334	-4.04625	-3.9781	0.226434	-0.204205	0.153265	0.323004	0.207478	0.129577	0.985101	0.00327205	0.981169
P17812	571	P17812	P17812	CTP synthase 1	CTPS1	sp|P17812|PYRG1_HUMAN CTP synthase 1 OS=Homo sapiens OX=9606 GN=CTPS1 PE=1 SV=2	0.92928	8.8521	1.03555e-07	107.08	S	QKGCRLSPRDTYSDRSGSSSPDSEITELKFP	DT(0.009)Y(0.009)S(0.017)DRS(0.929)GS(0.726)S(0.726)S(0.584)PDSEITELK	3	2844	976	571	571	3350;14960	4001;4002;4003;17871;17872	13287	CTP synthase 1	CTPS1	P17812	RDTYSDRSGSSSPDS-p	3	-3.88078	-3.67085	-4.45015	-3.87231	-4.05037	-4.45571	-3.94543	-4.32097	-3.9952	-3.97587	-4.28305	-4.62662	-4.14307	-4.10288	-4.05593	-4.12878	-3.86767	0.501862	-0.131526	0.406648	0.615201	0.127828	0.397832	0.985101	-0.00369827	0.981191
P17812	573	P17812	P17812	CTP synthase 1	CTPS1	sp|P17812|PYRG1_HUMAN CTP synthase 1 OS=Homo sapiens OX=9606 GN=CTPS1 PE=1 SV=2	0.835398	5.67901	1.03555e-07	132.84	S	GCRLSPRDTYSDRSGSSSPDSEITELKFPSI	DTYSDRS(0.005)GS(0.835)S(0.405)S(0.755)PDSEITELK	3	2845	976	573	573	3350;14960	4001;4002;4003;17871;17872	13285;13287	CTP synthase 1	CTPS1	P17812	TYSDRSGSSSPDSEI-p	3	-3.88078	-3.67085	-4.45015	-3.87231	-4.05037	-4.45571	-3.94543	-4.32097	-3.9952	-3.97587	-4.28305	-4.62662	-4.14307	-4.10288	-4.05593	-4.12878	-3.86767	0.501862	-0.131526	0.406648	0.615201	0.127828	0.397832	0.985101	-0.00369827	0.981191
P17812	574	P17812	P17812	CTP synthase 1	CTPS1	sp|P17812|PYRG1_HUMAN CTP synthase 1 OS=Homo sapiens OX=9606 GN=CTPS1 PE=1 SV=2	0.87492	10.5223	0.000121	169.4	S	CRLSPRDTYSDRSGSSSPDSEITELKFPSIN	S(0.011)GS(0.092)S(0.875)S(0.949)PDS(0.072)EITELK	2	2846	976	574	574	3350;14960	4001;4002;4003;17871;17872	13284;13286;13287;58390;58391	CTP synthase 1	CTPS1	P17812	YSDRSGSSSPDSEIT-p	3	-3.88078	-3.67085	-4.45015	-3.87231	-4.05037	-4.45571	-3.94543	-4.32097	-3.9952	-3.97587	-4.28305	-4.62662	-4.14307	-4.10288	-4.05593	-4.12878	-3.86767	0.501862	-0.131526	0.406648	0.615201	0.127828	0.397832	0.985101	-0.00369827	0.981191
P17812	575	P17812	P17812	CTP synthase 1	CTPS1	sp|P17812|PYRG1_HUMAN CTP synthase 1 OS=Homo sapiens OX=9606 GN=CTPS1 PE=1 SV=2	0.999945	42.5717	3.65025e-230	444.09	S	RLSPRDTYSDRSGSSSPDSEITELKFPSINH	SGSSS(1)PDSEITELK	2	2847	976	575	575	3350;14960	4001;4002;4003;17871;17872	13278;13280;13281;13282;13285;13286;13287;58383;58384;58385;58386;58387;58388;58389;58390;58391	CTP synthase 1	CTPS1	P17812	SDRSGSSSPDSEITE-p	3	-3.88078	-3.67085	-4.45015	-3.87231	-4.05037	-4.45571	-3.94543	-4.32097	-3.9952	-3.97587	-4.28305	-4.62662	-4.14307	-4.10288	-4.05593	-4.12878	-3.86767	0.501862	-0.131526	0.406648	0.615201	0.127828	0.397832	0.985101	-0.00369827	0.981191
Q07889	1134	Q07889	Q07889	Son of sevenless homolog 1	SOS1	sp|Q07889|SOS1_HUMAN Son of sevenless homolog 1 OS=Homo sapiens OX=9606 GN=SOS1 PE=1 SV=1	0.999669	35.27	6.01878e-06	193.28	S	TVFIQVTLPHGPRSASVSSISLTKGTDEVPV	SAS(1)VSSISLTK	2	5247	1864	1134	1134	14292	17039	55404;55405;55406;55407	Son of sevenless homolog 1	SOS1	Q07889	PHGPRSASVSSISLT-p	1	-4.0898	-4.14596	-3.95445	-4.17817	-4.15176	-3.87015	-3.85372	-4.03225	-4.29401	-4.25636	-4.19264	-4.2192	-4.12084	-4.10469	-4.08248	-4.004	-4.02395	0.528935	-0.0741733	0.434845	0.61761	0.0763174	0.400086	0.985679	0.00214417	0.981823
P49335;P20264	265;393	P49335	P49335	POU domain, class 3, transcription factor 4;POU domain, class 3, transcription factor 3	POU3F4;POU3F3	sp|P49335|PO3F4_HUMAN POU domain, class 3, transcription factor 4 OS=Homo sapiens OX=9606 GN=POU3F4 PE=1 SV=2;sp|P20264|PO3F3_HUMAN POU domain, class 3, transcription factor 3 OS=Homo sapiens OX=9606 GN=POU3F3 PE=1 SV=2	0.880997	9.50968	4.82534e-08	139.67	S	PLLNKWLEEADSSTGSPTSIDKIAAQGRKRK	WLEEADS(0.001)S(0.009)T(0.099)GS(0.881)PT(0.009)S(0.001)IDK	2	2942	1009	265	265	20266	24262	80080;80081	POU domain, class 3, transcription factor 4	POU3F4	P49335	EADSSTGSPTSIDKI-p	1	-3.93437	-4.04236	-4.4301	-3.85221	-3.61211	-4.19515	-4.28592	-4.08117	-4.48367	-4.12805	-4.29619	-4.47206	-3.8136	-3.83847	-4.37564	-4.00423	-4.00716	0.102388	-0.28336	0.0594878	0.188333	0.280128	0.0515623	0.985696	-0.00323138	0.981896
Q9Y4F5	667	Q9Y4F5	Q9Y4F5	Centrosomal protein of 170 kDa protein B	CEP170B	sp|Q9Y4F5|C170B_HUMAN Centrosomal protein of 170 kDa protein B OS=Homo sapiens OX=9606 GN=CEP170B PE=1 SV=4	1	69.0342	2.96493e-11	200.48	S	VPGSPGGQKWVSRWASLADSYSDPGLTEDGL	WAS(1)LADSYSDPGLTEDGLGR	2	14154	4501	667	667	20245	24238	80026	Centrosomal protein of 170 kDa protein B	CEP170B	Q9Y4F5	KWVSRWASLADSYSD-p	1	-3.66856	-4.13518	-4.3767	-4.62403	-4.89711	-4.54764	-3.86973	-4.24443	-3.18446	-4.4466	-3.80419	-3.2281	-4.13055	-4.48396	-4.28164	-4.85982	-4.14624	0.056366	0.584189	0.0289775	0.118841	-0.578617	0.0240117	0.985858	0.00557239	0.982115
Q9BZ72	1277	Q9BZ72	Q9BZ72	Membrane-associated phosphatidylinositol transfer protein 2	PITPNM2	sp|Q9BZ72|PITM2_HUMAN Membrane-associated phosphatidylinositol transfer protein 2 OS=Homo sapiens OX=9606 GN=PITPNM2 PE=1 SV=1	1	83.729	0.000373858	84.566	S	RPARNTATRMALRKGSFGLPGQGDFLRSRNH	GS(1)FGLPGQGDFLR	2	11369	3719	1277	1277	6561	7869	26996;26997	Membrane-associated phosphatidylinositol transfer protein 2	PITPNM2	Q9BZ72	RMALRKGSFGLPGQG-p	1	-3.88179	-4.15952	-4.27273	-4.22413	-4.51312	-3.84927	-4.12909	-4.17989	-4.00095	-4.18192	-3.83673	-3.77013	-4.22623	-3.7263	-4.35998	-4.29159	-4.16157	0.433208	0.136679	0.338875	0.550316	-0.133639	0.327049	0.98648	0.00304031	0.982791
Q7Z698	206	Q7Z698	Q7Z698	Sprouty-related, EVH1 domain-containing protein 2	SPRED2	sp|Q7Z698|SPRE2_HUMAN Sprouty-related, EVH1 domain-containing protein 2 OS=Homo sapiens OX=9606 GN=SPRED2 PE=1 SV=2	1	60.4007	0.00055334	177.67	S	HYHLDQPMPRPYRQVSFPDDDEEIVRINPRE	QVS(1)FPDDDEEIVR	2	8399	2742	206	206	12741	15258	49001;49002	Sprouty-related, EVH1 domain-containing protein 2	SPRED2	Q7Z698	PRPYRQVSFPDDDEE-p	1	-4.10015	-4.24395	-4.1531	-4.13593	-4.20476	-3.77799	-4.10063	-3.95131	-3.99989	-4.12275	-4.22397	-4.05992	-4.2743	-4.07538	-3.81857	-4.2101	-4.14596	0.835657	0.0284511	0.783302	0.887995	-0.0262344	0.790248	0.986518	0.00221669	0.982885
Q8IYB3	874	Q8IYB3	Q8IYB3	Serine/arginine repetitive matrix protein 1	SRRM1	sp|Q8IYB3|SRRM1_HUMAN Serine/arginine repetitive matrix protein 1 OS=Homo sapiens OX=9606 GN=SRRM1 PE=1 SV=2	1	78.4134	8.21976e-204	435.18	S	QEEPVAAPEPKKETESEAEDNLDDLEKHLRE	KET(1)ES(1)EAEDNLDDLEK	3	8917	2895	874	874	4888;8266	5877;9865;9866	20457;20458;20459;20460;33551;33552;33553;33554;33555;33557;33558;33559;33560;33561;33562;33563;33564;33565	Serine/arginine repetitive matrix protein 1	SRRM1	Q8IYB3	EPKKETESEAEDNLD-p	1	-4.02878	-3.84514	-4.33415	-4.29787	-3.96203	-4.12908	-4.24314	-4.14148	-4.09232	-3.86431	-3.98755	-4.16916	-3.97371	-4.0886	-4.12445	-4.29354	-4.02852	0.89557	0.0187696	0.85971	0.9327	-0.016514	0.870437	0.986622	0.00225568	0.983046
Q14194	540	Q14194	Q14194	Dihydropyrimidinase-related protein 1	CRMP1	sp|Q14194|DPYL1_HUMAN Dihydropyrimidinase-related protein 1 OS=Homo sapiens OX=9606 GN=CRMP1 PE=1 SV=1	0.999922	44.0905	3.89669e-81	249.99	S	KHQPPPIRNLHQSNFSLSGAQIDDNNPRRTG	NLHQSNFS(1)LSGAQIDDNNPR	3	6155	2079	540	540	11055;11056	13280;13281	43131;43132;43133;43134;43135;43137;43139;43141	Dihydropyrimidinase-related protein 1	CRMP1	Q14194	NLHQSNFSLSGAQID-p	1	-4.15382	-3.92343	-4.40563	-4.35359	-3.76421	-4.03304	-4.18115	-4.15318	-4.1893	-4.11772	-3.89136	-3.97024	-4.00422	-3.88977	-4.21974	-4.20435	-4.19752	0.904654	0.0192951	0.871865	0.920312	-0.0217984	0.848464	0.986789	-0.00250329	0.983299
Q86UR5	1254	Q86UR5	Q86UR5	Regulating synaptic membrane exocytosis protein 1	RIMS1	sp|Q86UR5|RIMS1_HUMAN Regulating synaptic membrane exocytosis protein 1 OS=Homo sapiens OX=9606 GN=RIMS1 PE=1 SV=1	0.950404	12.8422	0.0031424	55.705	T	PPSPLLTRMHRQRSPTQSPPADTSFSSRRGR	QRS(0.998)PT(0.95)QS(0.051)PPADTSFSSR	3	16811	2784	1254	1254	12546;16080	15025;15026;19261	48276	Regulating synaptic membrane exocytosis protein 1	RIMS1	Q86UR5	MHRQRSPTQSPPADT-p	2	-3.96818	-4.16829	-4.27968	-4.22096	-3.83552	-3.99088	-4.31949	-4.20809	-3.99124	-4.11958	-3.8397	-4.28648	-4.10724	-4.02284	-4.10532	-4.09686	-4.04304	0.698507	-0.0523686	0.618658	0.779319	0.050178	0.61694	0.986789	-0.00219063	0.983326
Q8N264	452	Q8N264	Q8N264	Rho GTPase-activating protein 24	ARHGAP24	sp|Q8N264|RHG24_HUMAN Rho GTPase-activating protein 24 OS=Homo sapiens OX=9606 GN=ARHGAP24 PE=1 SV=2	0.656971	3.43375	0.00307873	68.463	T	SFSSSNAEGLEKTQTTPNGSLQARRSSSLKV	T(0.298)QT(0.042)T(0.657)PNGS(0.003)LQAR	2	16920	2938	452	452	18446	22127	73733	Rho GTPase-activating protein 24	ARHGAP24	Q8N264	GLEKTQTTPNGSLQA-p	1	-4.19174	-4.03891	-4.22849	-4.13911	-3.79366	-3.78614	-5.82278	-3.8828	-4.07637	-4.09673	-4.0417	-4.057	-4.18654	-3.94866	-4.03089	-3.90877	-4.09972	0.361915	-0.294648	0.271363	0.463337	0.299889	0.241502	0.987511	0.0052409	0.984103
Q96G03	165	Q96G03	Q96G03	Phosphoglucomutase-2	PGM2	sp|Q96G03|PGM2_HUMAN Phosphopentomutase OS=Homo sapiens OX=9606 GN=PGM2 PE=1 SV=4	0.999976	46.2559	1.10204e-22	173.03	S	TVSHLKLCAGIMITASHNPKQDNGYKVYWDN	LCAGIMITAS(1)HNPK	3	10404	3410	165	165	8784	10465;10466	35431;35432;35433;35434;35435;35436	Phosphopentomutase	PGM2	Q96G03	AGIMITASHNPKQDN-p	1	-4.53056	-4.19305	-3.7743	-3.58229	-3.93672	-4.01206	-4.1371	-4.31273	-4.65115	-3.95936	-4.42296	-4.42515	-4.2841	-3.96294	-4.19297	-3.74605	-3.85428	0.121569	-0.310008	0.0726876	0.20351	0.313248	0.0585516	0.987619	0.00324004	0.984279
Q9UDY2	499	Q9UDY2	Q9UDY2	Tight junction protein ZO-2	TJP2	sp|Q9UDY2|ZO2_HUMAN Tight junction protein ZO-2 OS=Homo sapiens OX=9606 GN=TJP2 PE=1 SV=2	0.970666	15.2008	8.81871e-08	139.79	S	PAPQPKAAPRTFLRPSPEDEAIYGPNTKMVR	T(0.029)FLRPS(0.971)PEDEAIYGPNTK	3	12901	4201	499	499	17798	21318	70981;70982;70983	Tight junction protein ZO-2	TJP2	Q9UDY2	PRTFLRPSPEDEAIY-p	1	-4.47505	-4.25749	-4.1731	-3.55218	-3.52647	-4.20275	-3.89704	-4.12752	-4.54387	-4.46416	-4.28486	-4.3762	-3.92327	-3.6889	-4.31733	-4.26305	-3.98126	0.266592	-0.247514	0.186713	0.367406	0.251102	0.161449	0.987619	0.00358718	0.984324
O14745	299	O14745	O14745	Na(+)/H(+) exchange regulatory cofactor NHE-RF1	SLC9A3R1	sp|O14745|NHRF1_HUMAN Na(+)/H(+) exchange regulatory cofactor NHE-RF1 OS=Homo sapiens OX=9606 GN=NHERF1 PE=1 SV=4	0.99689	25.8619	3.08905e-14	143.93	S	ALVRSASSDTSEELNSQDSPPKQDSTAPSST	S(0.001)AS(0.014)S(0.086)DT(0.674)S(0.226)EELNS(0.997)QDS(0.003)PPK	2	473	181	299	299	14272	17013;17014;17015;17016	55298;55299;55301;55302;55303;55317;55319	Na(+)/H(+) exchange regulatory cofactor NHE-RF1	NHERF1	O14745	DTSEELNSQDSPPKQ-p	3	-4.22753	-4.64526	-4.11205	-3.49078	-3.96342	-3.83577	-4.35374	-3.90776	-4.42587	-3.91147	-4.48565	-4.39006	-4.22428	-4.15975	-3.85954	-4.06193	-3.90676	0.342286	-0.203307	0.253593	0.461392	0.199956	0.239509	0.987926	-0.00335122	0.984687
Q05193	847	Q05193	Q05193	Dynamin-1	DNM1	sp|Q05193|DYN1_HUMAN Dynamin-1 OS=Homo sapiens OX=9606 GN=DNM1 PE=1 SV=2	0.659057	2.97487	0.000591226	109.06	S	VPSRPNRAPPGVPSRSGQASPSRPESPRPPF	S(0.659)GQAS(0.332)PS(0.009)RPESPRPPFDL	3	5152	1833	847	847	14901	17800;17801	58154	Dynamin-1	DNM1	Q05193	PPGVPSRSGQASPSR-p	1	-4.24044	-4.59263	-4.11186	-3.8367	-4.0977	-4.28873	-4.20104	-3.60615	-3.72188	-4.23639	-4.12306	-3.80232	-4.18376	-4.05148	-4.24626	-4.44313	-4.06245	0.158842	0.248942	0.100585	0.260767	-0.2462	0.0894578	0.988146	0.00274143	0.984968
Q13523	87	Q13523	Q13523	Serine/threonine-protein kinase PRP4 homolog	PRPF4B	sp|Q13523|PRP4B_HUMAN Serine/threonine-protein kinase PRP4 homolog OS=Homo sapiens OX=9606 GN=PRPF4B PE=1 SV=3	1	126.194	0.00230597	126.19	S	KHKHKKHKRKEIIDASDKEGMSPAKRTKLDD	EIIDAS(1)DK	2	5896	2015	87	87	4131	4948	16729;16730	Serine/threonine-protein kinase PRP4 homolog	PRPF4B	Q13523	RKEIIDASDKEGMSP-p	1	-3.82735	-4.69376	-4.0119	-3.4177	-3.92053	-4.17099	-4.55773	-3.82603	-4.66789	-4.64491	-4.78973	-4.19064	-3.61627	-4.71303	-3.59454	-3.56048	-4.52661	0.157496	-0.44397	0.0995518	0.258969	0.439113	0.0884685	0.988146	-0.00485637	0.985019
O95886	960	O95886	O95886	Disks large-associated protein 3	DLGAP3	sp|O95886|DLGP3_HUMAN Disks large-associated protein 3 OS=Homo sapiens OX=9606 GN=DLGAP3 PE=1 SV=3	0.751013	5.99335	1.0926e-06	104.26	S	KRLLAAKRAASFRHSSATESADSIEIYIPEA	HS(0.189)S(0.751)AT(0.059)ES(0.001)ADSIEIYIPEAQTRL	3	1867	630	960	960	7220;7221	8639;8640	29814	Disks large-associated protein 3	DLGAP3	O95886	AASFRHSSATESADS-p	1	-4.5379	-4.34724	-3.52475	-4.32206	-4.12236	-3.78507	-4.33557	-4.23377	-3.91763	-4.03172	-4.01356	-4.08857	-4.28905	-4.02455	-4.11978	-4.03766	-4.07611	0.978173	0.00596087	0.969113	0.991684	-0.00309383	0.983183	0.988211	0.00286705	0.985141
Q9UBC2	377	Q9UBC2	Q9UBC2	Epidermal growth factor receptor substrate 15-like 1	EPS15L1	sp|Q9UBC2|EP15R_HUMAN Epidermal growth factor receptor substrate 15-like 1 OS=Homo sapiens OX=9606 GN=EPS15L1 PE=1 SV=1	0.997965	27.0266	2.14676e-11	209.73	S	SERGTPGPDSSGSLGSGEFTGVKELDDISQE	GTPGPDSSGS(0.002)LGS(0.998)GEFTGVK	2	12813	4177	377	377	6755	8093	27826;27828	Epidermal growth factor receptor substrate 15-like 1	EPS15L1	Q9UBC2	DSSGSLGSGEFTGVK-p	1	-4.08869	-4.21844	-4.22791	-4.21651	-4.33744	-4.34275	-3.89097	-3.75922	-3.88047	-3.74468	-4.03535	-3.80867	-4.13911	-4.33688	-4.22681	-4.30995	-4.17318	0.000982264	0.383958	0.000182077	0.00483343	-0.385399	0.000107335	0.988977	-0.00144125	0.985962
P60709;P63261	203;203	P60709;P63261	P63261	Actin, cytoplasmic 1;Actin, cytoplasmic 1, N-terminally processed;Actin, cytoplasmic 2;Actin, cytoplasmic 2, N-terminally processed	ACTB;ACTG1	sp|P60709|ACTB_HUMAN Actin, cytoplasmic 1 OS=Homo sapiens OX=9606 GN=ACTB PE=1 SV=1;sp|P63261|ACTG_HUMAN Actin, cytoplasmic 2 OS=Homo sapiens OX=9606 GN=ACTG1 PE=1 SV=1	0.99888	29.5105	2.16955e-42	300.03	T	YLMKILTERGYSFTTTAEREIVRDIKEKLCY	GYSFTT(0.001)T(0.999)AEREIVR	3	15815	1607;1697	203;203	203	6888;6889;6890	8248;8250;8252	28325;28329;28330;28331;28332;28334;28335;28341;28342	Actin, cytoplasmic 1	ACTB	P60709	RGYSFTTTAEREIVR-p	1	-4.70279	-4.36085	-3.78201	-3.84824	-4.52711	-4.09916	-3.71644	-3.86879	-4.01801	-3.72115	-4.20705	-3.95141	-4.21494	-4.36068	-4.16004	-4.1261	-4.25175	0.100371	0.308894	0.0580375	0.183914	-0.306219	0.0496757	0.989123	0.00267498	0.986164
Q5JR59	953	Q5JR59	Q5JR59	Microtubule-associated tumor suppressor candidate 2	MTUS2	sp|Q5JR59|MTUS2_HUMAN Microtubule-associated tumor suppressor candidate 2 OS=Homo sapiens OX=9606 GN=MTUS2 PE=1 SV=3	0.528302	0.492244	7.31639e-05	89.484	S	KKDAQKDQDTNKPAVSSPKRVAASTTKLHSP	DQDTNKPAVS(0.528)S(0.472)PK	3	7090	2393	953	953	3028	3620	11985	Microtubule-associated tumor suppressor candidate 2	MTUS2	Q5JR59	DTNKPAVSSPKRVAA-p	1	-3.5938	-3.91026	-4.48022	-4.27423	-4.34755	-4.13291	-4.94045	-4.38826	-3.88092	-4.10625	-3.5317	-4.31359	-3.88575	-3.26101	-4.4484	-4.42687	-4.61588	0.850349	-0.0659483	0.80133	0.882133	0.0703711	0.778297	0.989426	0.00442279	0.986523
P78559	2664	P78559	P78559	Microtubule-associated protein 1A;MAP1A heavy chain;MAP1 light chain LC2	MAP1A	sp|P78559|MAP1A_HUMAN Microtubule-associated protein 1A OS=Homo sapiens OX=9606 GN=MAP1A PE=1 SV=6	1	87.9159	2.053e-13	215.84	S	STTSQVTPAEEKDGHSPMSKGLVNGLKAGPM	DGHS(1)PMSK	3	4613	1734	2664	2664	2643;17121	3137;3138;20499	10366;10367;10368;10369;10370;10371;10372;10373;10374;10375;10376;10377;10378;10379;10380;10381;10382;10383;10384;10385;10386;10387;10388;10389;10390;10391;10392;67957	Microtubule-associated protein 1A	MAP1A	P78559	AEEKDGHSPMSKGLV-p	1	-3.98559	-3.8096	-4.38238	-4.20474	-4.01337	-4.23037	-4.413	-4.33308	-3.89323	-4.27297	-3.80396	-3.99073	-3.86611	-3.61959	-4.39327	-4.25663	-4.37313	0.942354	-0.0160808	0.920732	0.96425	0.013487	0.930245	0.99004	-0.0025938	0.987192
P11229	451	P11229	P11229	Muscarinic acetylcholine receptor M1	CHRM1	sp|P11229|ACM1_HUMAN Muscarinic acetylcholine receptor M1 OS=Homo sapiens OX=9606 GN=CHRM1 PE=1 SV=2	1	71.3491	0.0124398	76.827	S	RWDKRRWRKIPKRPGSVHRTPSRQC______	RPGS(1)VHR	3	2516	860	451	451	13459	16083	52152;52153	Muscarinic acetylcholine receptor M1	CHRM1	P11229	KIPKRPGSVHRTPSR-p	1	-3.40078	-3.7038	-4.62057	-4.80399	-4.81233	-4.67344	-3.5126	-4.01552	-3.92771	-4.34281	-3.98037	-3.83752	-4.09261	-3.27188	-4.21119	-4.61751	-5.45956	0.33362	0.394462	0.245668	0.439887	-0.399731	0.218426	0.990165	-0.00526839	0.987374
Q9H792	572	Q9H792	Q9H792	Pseudopodium-enriched atypical kinase 1	PEAK1	sp|Q9H792|PEAK1_HUMAN Inactive tyrosine-protein kinase PEAK1 OS=Homo sapiens OX=9606 GN=PEAK1 PE=1 SV=4	0.994932	23.2651	3.86963e-42	303.77	S	PNVPPRKNCHKSAPTSPTATNISSKTIPVKS	SAPTS(0.995)PT(0.005)ATNISSK	2	11860	3852	572	572	14199	16934	55043;55045;55046;55047	Inactive tyrosine-protein kinase PEAK1	PEAK1	Q9H792	CHKSAPTSPTATNIS-p	1	-4.35871	-4.39788	-3.86196	-3.89786	-4.0287	-4.06915	-4.61584	-4.03006	-3.66889	-4.12247	-4.058	-4.18191	-3.77666	-4.02692	-4.20173	-4.23541	-4.25957	0.951836	-0.0128038	0.933436	0.970891	0.0104881	0.942795	0.990682	-0.00231574	0.987946
P54259	645	P54259	P54259	Atrophin-1	ATN1	sp|P54259|ATN1_HUMAN Atrophin-1 OS=Homo sapiens OX=9606 GN=ATN1 PE=1 SV=3	0.999999	62.3022	0.000240272	107.17	S	TASPPGPPPYGKRAPSPGAYKTATPPGYKPG	RAPS(1)PGAYK	3	4255	1532	645	645	12827	15358	49294	Atrophin-1	ATN1	P54259	PYGKRAPSPGAYKTA-p	1	-4.20339	-4.0534	-4.45173	-4.13549	-3.24546	-4.25961	-4.14043	-4.118	-4.4669	-4.45672	-4.11184	-4.27576	-3.40798	-3.86872	-4.33416	-4.45203	-4.24347	0.432263	-0.200338	0.337912	0.531834	0.203426	0.308338	0.990728	0.00308836	0.988049
Q9UDT6	923	Q9UDT6	Q9UDT6	CAP-Gly domain-containing linker protein 2	CLIP2	sp|Q9UDT6|CLIP2_HUMAN CAP-Gly domain-containing linker protein 2 OS=Homo sapiens OX=9606 GN=CLIP2 PE=1 SV=1	1	120.106	1.21635e-13	174.2	S	SLNELRVLLLEANRHSPGPERDLSREVHKAE	VLLLEANRHS(1)PGPER	4	12873	4199	923	923	19579;19580	23454;23455	77790;77791;77792;77793;77794;77795;77796;77797;77798	CAP-Gly domain-containing linker protein 2	CLIP2	Q9UDT6	LLEANRHSPGPERDL-p	1	-4.01855	-4.0882	-3.91561	-4.37429	-3.85831	-3.92879	-3.89134	-4.24545	-4.42542	-4.15876	-4.1912	-4.40638	-4.0467	-3.95589	-4.13997	-3.98606	-4.03279	0.164496	-0.187478	0.104875	0.25759	0.189134	0.0875972	0.990728	0.00165566	0.988107
Q96CX2	200	Q96CX2	Q96CX2	BTB/POZ domain-containing protein KCTD12	KCTD12	sp|Q96CX2|KCD12_HUMAN BTB/POZ domain-containing protein KCTD12 OS=Homo sapiens OX=9606 GN=KCTD12 PE=1 SV=1	0.925854	10.9761	1.91554e-64	222.78	S	SPSGGAAGPLLTPSQSLDGSRRSGYITIGYR	SPSGGAAGPLLTPS(0.074)QS(0.926)LDGSRR	3	10331	3374	200	200	15991;15992	19153;19154;19155	63122;63124	BTB/POZ domain-containing protein KCTD12	KCTD12	Q96CX2	PLLTPSQSLDGSRRS-p	1	-4.0842	-3.98247	-4.31192	-4.53288	-3.87026	-4.19695	-4.07256	-4.11725	-3.89716	-3.98312	-3.89185	-3.89819	-4.16462	-4.21248	-4.13638	-4.19596	-4.09893	0.153523	0.184984	0.0963958	0.244281	-0.186425	0.0802406	0.991785	-0.00144117	0.989221
Q07960	223	Q07960	Q07960	Rho GTPase-activating protein 1	ARHGAP1	sp|Q07960|RHG01_HUMAN Rho GTPase-activating protein 1 OS=Homo sapiens OX=9606 GN=ARHGAP1 PE=1 SV=1	0.999996	54.0976	0.00266563	140.84	S	RQVLKYDDFLKSTQKSPATAPKPMPPRPPLP	S(1)PATAPK	2	5263	1867	223	223	15766	18871	62043;62044;62045;62046;62047	Rho GTPase-activating protein 1	ARHGAP1	Q07960	FLKSTQKSPATAPKP-p	1	-3.9879	-3.96035	-4.44525	-4.40422	-4.29195	-4.20286	-4.54865	-3.82833	-3.82554	-3.73507	-3.95858	-3.69304	-4.18657	-4.78903	-3.97976	-4.04077	-4.09245	0.167304	0.28618	0.106916	0.268393	-0.283886	0.0944749	0.991785	0.00229367	0.989274
P27448	411	P27448	P27448	MAP/microtubule affinity-regulating kinase 3	MARK3	sp|P27448|MARK3_HUMAN MAP/microtubule affinity-regulating kinase 3 OS=Homo sapiens OX=9606 GN=MARK3 PE=1 SV=5	0.640218	4.35163	0.0021431	144.79	S	STGQSPHHKVQRSVSSSQKQRRYSDHAGPAI	S(0.002)VS(0.235)S(0.64)S(0.122)QK	2	3240	1127	411	411	17309	20720	68673	MAP/microtubule affinity-regulating kinase 3	MARK3	P27448	KVQRSVSSSQKQRRY-p	1	-4.02354	-4.10618	-3.87299	-4.41649	-4.37379	-4.12055	-3.90294	-4.12853	-3.92109	-4.13887	-4.09187	-3.79345	-4.2199	-4.38389	-4.02211	-4.05977	-4.08309	0.254075	0.15763	0.176063	0.366414	-0.156133	0.160735	0.991919	0.00149613	0.989465
Q92597	330	Q92597	Q92597	Protein NDRG1	NDRG1	sp|Q92597|NDRG1_HUMAN Protein NDRG1 OS=Homo sapiens OX=9606 GN=NDRG1 PE=1 SV=1	0.999523	33.4638	9.08137e-79	277.54	S	MPSASMTRLMRSRTASGSSVTSLDGTRSRSH	TAS(1)GSSVTSLDGTR	2	9992	3253	330	330	16453;17526;17527	19712;19713;20986;20987;20988	65240;65241;65243;65244;65245;65246;65248;65249;65252;69624;69625;69626;69630;69631;69635;69637	Protein NDRG1	NDRG1	Q92597	LMRSRTASGSSVTSL-p	1	-4.01133	-4.03559	-4.42731	-3.93673	-3.67182	-4.20683	-4.17545	-4.29124	-4.13597	-4.33954	-3.96339	-4.2304	-4.0624	-4.0344	-4.05387	-4.02133	-4.06202	0.306788	-0.142529	0.221593	0.424302	0.141067	0.205272	0.992164	-0.00146205	0.989767
P12036	532	P12036	P12036	Neurofilament heavy polypeptide	NEFH	sp|P12036|NFH_HUMAN Neurofilament heavy polypeptide OS=Homo sapiens OX=9606 GN=NEFH PE=1 SV=4	1	60.0318	1.02445e-11	233.97	S	KSPVKEEAKSPAEAKSPEKEEAKSPAEVKSP	S(1)PEKEEAKS(1)PAEVK	4	2545	872	532	532	453;984;985;3733;15742;15743;15815;15816	551;1180;1181;4463;18842;18843;18844;18933;18934	1791;1792;1793;1794;1795;1796;1797;1798;1799;1800;1801;1802;1803;1804;1805;1806;1807;1808;4065;4066;4067;4068;4069;4070;4071;4072;4073;4074;14879;14880;14881;61895;61896;61897;61898;61899;61900;61901;61902;61903;61904;61905;61906;61907;61908;61909;61910;61911;61912;61913;61914;61915;61916;61917;61918;61919;61920;61921;61922;61923;61924;61925;61926;62253;62254;62255;62256;62257;62258;62259	Neurofilament heavy polypeptide	NEFH	P12036	KSPAEAKSPEKEEAK-p	2	-4.18328	-4.45547	-5.7204	-3.83673	-2.0377	-5.03296	-3.82199	-4.33414	-5.64401	-5.03481	-4.96586	-5.3461	-3.07219	-3.63753	-4.46556	-5.01375	-4.90025	0.332608	-0.639962	0.244816	0.440183	0.646729	0.218808	0.992299	0.00676722	0.989985
Q13009	1405	Q13009	Q13009	T-lymphoma invasion and metastasis-inducing protein 1	TIAM1	sp|Q13009|TIAM1_HUMAN Rho guanine nucleotide exchange factor TIAM1 OS=Homo sapiens OX=9606 GN=TIAM1 PE=1 SV=2	0.564985	1.19956	3.6366e-07	163.35	T	VHSILRDKHRRQLLKTESLPSSQQYVPFGGK	T(0.565)ES(0.429)LPS(0.006)S(0.001)QQYVPFGGK	3	16163	1940	1405	1405	17752	21255	70714;70716	Rho guanine nucleotide exchange factor TIAM1	TIAM1	Q13009	HRRQLLKTESLPSSQ-p	1	-3.68483	-4.104	-4.21047	-4.43983	-4.29967	-4.115	-4.16581	-4.21511	-3.76974	-4.3303	-3.93745	-3.81136	-3.9319	-3.87578	-4.20415	-4.27083	-4.4196	0.583997	0.102162	0.491401	0.665888	-0.104007	0.462965	0.992299	-0.00184481	0.990015
Q9NYF8	198	Q9NYF8	Q9NYF8	Bcl-2-associated transcription factor 1	BCLAF1	sp|Q9NYF8|BCLF1_HUMAN Bcl-2-associated transcription factor 1 OS=Homo sapiens OX=9606 GN=BCLAF1 PE=1 SV=2	0.999184	30.8791	2.09909e-09	126.43	S	SQEEPKDTFEHDPSESIDEFNKSSATSGDIW	DTFEHDPS(0.001)ES(0.999)IDEFNK	3	12424	4076	198	198	3308	3956	13130;13131	Bcl-2-associated transcription factor 1	BCLAF1	Q9NYF8	FEHDPSESIDEFNKS-p	1	-4.30388	-4.08221	-4.32772	-4.39301	-3.91457	-4.28012	-3.91188	-3.93598	-4.20374	-3.79165	-3.52755	-4.02405	-4.22831	-4.16898	-4.20268	-4.28578	-4.20562	0.0278967	0.31913	0.0122712	0.0704724	-0.317776	0.00943558	0.992885	0.00135401	0.990657
Q8N1G2	66	Q8N1G2	Q8N1G2	Cap-specific mRNA (nucleoside-2'-O-)-methyltransferase 1	CMTR1	sp|Q8N1G2|CMTR1_HUMAN Cap-specific mRNA (nucleoside-2'-O-)-methyltransferase 1 OS=Homo sapiens OX=9606 GN=CMTR1 PE=1 SV=1	0.973551	17.1045	1.91382e-05	109.07	S	SGSDSETEGKQHSSDSFDDAFKADSLVEGTS	QHS(0.007)S(0.019)DS(0.974)FDDAFK	3	9032	2930	66	66	12131	14534	46667	Cap-specific mRNA (nucleoside-2'-O-)-methyltransferase 1	CMTR1	Q8N1G2	GKQHSSDSFDDAFKA-p	1	-4.29571	-4.31796	-3.94734	-4.38642	-4.4304	-3.74587	-4.07015	-4.02149	-4.05805	-3.91649	-3.8125	-3.86948	-3.73737	-4.38459	-4.13017	-4.41815	-4.27384	0.181952	0.230798	0.118321	0.284976	-0.229258	0.104731	0.993544	0.0015397	0.991372
P07196	52	P07196	P07196	Neurofilament light polypeptide	NEFL	sp|P07196|NFL_HUMAN Neurofilament light polypeptide OS=Homo sapiens OX=9606 GN=NEFL PE=1 SV=3	0.995885	25.1932	5.06928e-60	235.88	S	RSAYSSYSAPVSSSLSVRRSYSSSSGSLMPS	SAYSSYSAPVSS(0.001)S(0.003)LS(0.996)VRR	3	2162	755	52	52	14342;14343	17110;17112	55632;55633;55637;55638;55639;55640;55641	Neurofilament light polypeptide	NEFL	P07196	APVSSSLSVRRSYSS-p	1	-2.96983	-3.77829	-4.92096	-4.51849	-4.15001	-4.74912	-2.99609	-4.31816	-4.59955	-4.74194	-4.26744	-4.38336	-4.152	-4.1418	-4.34467	-4.14342	-4.14076	0.940667	-0.0332293	0.918641	0.951349	0.0366417	0.905967	0.993745	0.00341238	0.991629
P15336	136	P15336	P15336	Cyclic AMP-dependent transcription factor ATF-2	ATF2	sp|P15336|ATF2_HUMAN Cyclic AMP-dependent transcription factor ATF-2 OS=Homo sapiens OX=9606 GN=ATF2 PE=1 SV=4	0.990631	20.8761	4.42441e-15	137.44	S	SKIEEPSVVETTHQDSPLPHPESTTSDEKEV	IEEPSVVET(0.001)T(0.008)HQDS(0.991)PLPHPESTTSDEK	4	2707	930	136	136	7448	8900	30675	Cyclic AMP-dependent transcription factor ATF-2	ATF2	P15336	VETTHQDSPLPHPES-p	1	-4.26546	-3.85635	-4.15517	-4.17506	-4.13002	-4.08746	-4.18184	-4.0237	-4.05953	-3.99925	-3.95469	-4.10737	-4.11432	-4.2671	-4.11933	-4.03698	-4.01604	0.608693	0.0563576	0.51838	0.688013	-0.0571905	0.492201	0.994396	-0.000832938	0.992336
P46976	15	P46976	P46976	Glycogenin-1	GYG1	sp|P46976|GLYG_HUMAN Glycogenin-1 OS=Homo sapiens OX=9606 GN=GYG1 PE=1 SV=4	0.999703	36.8248	5.67034e-06	53.569	Y	_MTDQAFVTLTTNDAYAKGALVLGSSLKQHR	TDQAFVTLTTNDAY(1)AK	2	18334	1358	15	15	17643	21128	70205;70206	Glycogenin-1	GYG1	P46976	TLTTNDAYAKGALVL-p	1	-4.52402	-4.24578	-3.55599	-4.02949	-4.45731	-3.61857	-4.27067	-3.91957	-4.40756	-3.99611	-4.15374	-4.34439	-4.08555	-4.15619	-4.1643	-4.02994	-3.93095	0.607913	-0.10862	0.517611	0.687652	0.110148	0.491706	0.994649	0.00152805	0.992691
Q5JSH3	27	Q5JSH3	Q5JSH3	WD repeat-containing protein 44	WDR44	sp|Q5JSH3|WDR44_HUMAN WD repeat-containing protein 44 OS=Homo sapiens OX=9606 GN=WDR44 PE=1 SV=1	0.99992	40.9645	6.05522e-89	130.69	S	DAPEDVHLGGGYPVGSPGKVGLSTFKETENT	ASESDTEEFYDAPEDVHLGGGYPVGS(1)PGK	3	7099	2396	27	27	1629	1946;1947	6386;6390;6392;6395;6396;6399;6400	WD repeat-containing protein 44	WDR44	Q5JSH3	GGGYPVGSPGKVGLS-p	1	-4.06008	-4.10615	-4.07363	-4.00152	-4.12713	-4.35668	-3.87774	-3.89509	-4.20144	-4.09518	-4.18356	-4.03911	-4.02855	-4.54118	-4.03831	-4.06568	-3.93577	0.608995	0.0732095	0.518812	0.697679	-0.0721804	0.504856	0.994649	0.00102906	0.992719
P55010	229	P55010	P55010	Eukaryotic translation initiation factor 5	EIF5	sp|P55010|IF5_HUMAN Eukaryotic translation initiation factor 5 OS=Homo sapiens OX=9606 GN=EIF5 PE=1 SV=2	0.820523	6.69281	0.0126464	45.608	S	RRMDEISDHAKVLTLSDDLERTIEERVNILF	VLT(0.176)LS(0.821)DDLERT(0.004)IEER	3	4282	1546	229	229	19626	23508	77977	Eukaryotic translation initiation factor 5	EIF5	P55010	HAKVLTLSDDLERTI-p	1	-4.2603	-4.16695	-4.21249	-4.00708	-4.07581	-4.18251	-3.93523	-4.07081	-3.93103	-3.84075	-3.89839	-4.25064	-4.08401	-4.08361	-4.23574	-4.27669	-4.07829	0.133482	0.163862	0.0815008	0.225567	-0.163047	0.070128	0.994649	0.000814783	0.992761
Q8WXF7	553	Q8WXF7	Q8WXF7	Atlastin-1	ATL1	sp|Q8WXF7|ATLA1_HUMAN Atlastin-1 OS=Homo sapiens OX=9606 GN=ATL1 PE=1 SV=1	1	78.0428	5.8189e-12	236.34	S	YHQAFPTPKSESTEQSEKKKM__________	SESTEQS(1)EK	2	9871	3216	553	553	14695;14696	17545;17546	57223;57224;57227;57229;57231	Atlastin-1	ATL1	Q8WXF7	KSESTEQSEKKKM__-p	1	-3.95015	-3.76507	-4.67797	-5.48469	-5.43295	-4.85073	-3.14509	-4.72783	-3.75925	-5.31121	-4.449	-2.00649	-4.57624	-4.48162	-4.71518	-4.34774	-5.36851	0.174799	0.798043	0.112671	0.275505	-0.79378	0.0990219	0.994806	0.00426335	0.992974
Q66K74	547	Q66K74	Q66K74	Microtubule-associated protein 1S;MAP1S heavy chain;MAP1S light chain	MAP1S	sp|Q66K74|MAP1S_HUMAN Microtubule-associated protein 1S OS=Homo sapiens OX=9606 GN=MAP1S PE=1 SV=2	0.960443	13.8524	0.0017345	100.48	S	SVSRTQPREVRRAASSVPNLKKTNAQAAPKP	AAS(0.04)S(0.96)VPNLK	2	7599	2500	547	547	257	316	1010;1011	Microtubule-associated protein 1S	MAP1S	Q66K74	EVRRAASSVPNLKKT-p	1	-3.9657	-4.28311	-4.28163	-4.52442	-4.10403	-3.83047	-3.73568	-4.19859	-4.06592	-4.1847	-3.86471	-3.87006	-4.3334	-3.94022	-4.1817	-4.17071	-4.19287	0.25853	0.177171	0.179939	0.363375	-0.178283	0.158232	0.994874	-0.00111197	0.993099
Q9UBL6	628	Q9UBL6	Q9UBL6	Copine-7	CPNE7	sp|Q9UBL6|CPNE7_HUMAN Copine-7 OS=Homo sapiens OX=9606 GN=CPNE7 PE=1 SV=1	1	230.193	5.06256e-42	302.85	S	RGLPPRSLGVPAGEASPGCTP__________	SLGVPAGEAS(1)PGCT(1)P	2	12836	4184	628	628	15361	18360;18361	60398;60399;60400;60401;60402;60405;60410	Copine-7	CPNE7	Q9UBL6	GVPAGEASPGCTP__-p	2	-3.94658	-4.22742	-3.89906	-4.67841	-4.44302	-4.22668	-4.25232	-4.03308	-3.58376	-3.42212	-4.01811	-4.10198	-4.15401	-4.18461	-4.39513	-4.31466	-4.12936	0.091827	0.333663	0.0520277	0.165898	-0.334968	0.0419375	0.995236	-0.00130516	0.993575
Q9UBL6	632	Q9UBL6	Q9UBL6	Copine-7	CPNE7	sp|Q9UBL6|CPNE7_HUMAN Copine-7 OS=Homo sapiens OX=9606 GN=CPNE7 PE=1 SV=1	1	180.439	5.06256e-42	302.85	T	PRSLGVPAGEASPGCTP______________	SLGVPAGEAS(1)PGCT(1)P	2	17744	4184	632	632	15361	18360;18361	60398;60399;60400;60401;60402;60403;60404;60406;60407;60408;60409	Copine-7	CPNE7	Q9UBL6	GEASPGCTP______-p	2	-3.94658	-4.22742	-3.89906	-4.67841	-4.44302	-4.22668	-4.25232	-4.03308	-3.58376	-3.42212	-4.01811	-4.10198	-4.15401	-4.18461	-4.39513	-4.31466	-4.12936	0.091827	0.333663	0.0520277	0.165898	-0.334968	0.0419375	0.995236	-0.00130516	0.993575
Q99543	47	Q99543	Q99543	DnaJ homolog subfamily C member 2;DnaJ homolog subfamily C member 2, N-terminally processed	DNAJC2	sp|Q99543|DNJC2_HUMAN DnaJ homolog subfamily C member 2 OS=Homo sapiens OX=9606 GN=DNAJC2 PE=1 SV=4	1	63.7601	1.66867e-05	111.92	S	GRWFEAFVKRRNRNASASFQELEDKKELSEE	NAS(1)AS(1)FQELEDK	2	10902	3570	47	47	10758;10759	12931;12932;12933	42122;42124;42125	DnaJ homolog subfamily C member 2	DNAJC2	Q99543	KRRNRNASASFQELE-p	2	-4.24578	-4.03448	-3.85201	-4.19674	-4.30315	-4.13196	-3.97073	-4.07	-4.05025	-4.03056	-4.04971	-4.00541	-3.96291	-4.31407	-4.10798	-4.2047	-4.04351	0.39528	0.0971931	0.302179	0.499437	-0.0979121	0.276526	0.995357	-0.000719047	0.993811
Q99543	49	Q99543	Q99543	DnaJ homolog subfamily C member 2;DnaJ homolog subfamily C member 2, N-terminally processed	DNAJC2	sp|Q99543|DNJC2_HUMAN DnaJ homolog subfamily C member 2 OS=Homo sapiens OX=9606 GN=DNAJC2 PE=1 SV=4	1	63.7601	2.08971e-18	186.16	S	WFEAFVKRRNRNASASFQELEDKKELSEESE	NAS(1)AS(1)FQELEDK	2	10903	3570	49	49	10758;10759	12931;12932;12933	42122;42123;42124;42125	DnaJ homolog subfamily C member 2	DNAJC2	Q99543	RNRNASASFQELEDK-p	2	-4.24578	-4.03448	-3.85201	-4.19674	-4.30315	-4.13196	-3.97073	-4.07	-4.05025	-4.03056	-4.04971	-4.00541	-3.96291	-4.31407	-4.10798	-4.2047	-4.04351	0.39528	0.0971931	0.302179	0.499437	-0.0979121	0.276526	0.995357	-0.000719047	0.993811
O75061	658	O75061	O75061	Putative tyrosine-protein phosphatase auxilin	DNAJC6	sp|O75061|AUXI_HUMAN Putative tyrosine-protein phosphatase auxilin OS=Homo sapiens OX=9606 GN=DNAJC6 PE=1 SV=3	0.824735	7.99949	4.4473e-06	111.67	S	AKPGGFGMGSKSAATSPTGSSHGTPTHQSKP	S(0.025)AAT(0.131)S(0.825)PT(0.018)GS(0.001)SHGTPTHQSK	3	1232	404	658	658	14093	16799;16800	54518;54519	Putative tyrosine-protein phosphatase auxilin	DNAJC6	O75061	GSKSAATSPTGSSHG-p	1	-4.82666	-4.51951	-3.50745	-4.07481	-4.24466	-4.141	-4.06788	-3.91672	-3.88347	-4.03279	-3.9913	-3.73943	-3.87576	-4.55469	-4.2104	-4.12123	-4.32608	0.2068	0.27903	0.137439	0.30718	-0.280416	0.118723	0.995403	-0.00138546	0.993915
Q9Y426	441	Q9Y426	Q9Y426	C2 domain-containing protein 2	C2CD2	sp|Q9Y426|C2CD2_HUMAN C2 domain-containing protein 2 OS=Homo sapiens OX=9606 GN=C2CD2 PE=1 SV=2	0.999428	33.5301	2.79183e-33	283.47	S	KPRVDVGRASPLSSDSPVKTPIKVKVIEKDI	ASPLSSDS(0.999)PVK	2	14041	4483	441	441	1722;19192	2054;23013	6785;6786;6787	C2 domain-containing protein 2	C2CD2	Q9Y426	ASPLSSDSPVKTPIK-p	1	-3.89999	-4.07743	-4.57971	-4.20497	-4.25255	-3.99157	-6.04465	-4.34439	-3.38958	-4.10808	-3.54123	-3.7771	-3.83215	-3.69575	-4.30747	-4.49107	-4.52527	0.95076	-0.0304967	0.931944	0.960288	0.0331342	0.92248	0.995538	0.00263749	0.994106
P25054	2260	P25054	P25054	Adenomatous polyposis coli protein	APC	sp|P25054|APC_HUMAN Adenomatous polyposis coli protein OS=Homo sapiens OX=9606 GN=APC PE=1 SV=2	0.997649	26.2985	0.000103196	105.99	S	PVSKKGPPLKTPASKSPSEGQTATTSPRGAK	S(0.998)PS(0.002)EGQTATTSPR	2	3168	1092	2260	2260	15982	19143	63082;63084	Adenomatous polyposis coli protein	APC	P25054	LKTPASKSPSEGQTA-p	1	-4.04142	-3.98978	-3.9319	-4.19252	-4.01604	-4.16675	-4.16603	-4.1372	-4.04252	-4.17256	-4.16175	-4.30108	-3.92041	-3.93608	-4.37113	-3.8324	-4.22563	0.39779	-0.10639	0.304624	0.502428	0.10712	0.279195	0.995664	0.000730012	0.99429
O43236	118	O43236	O43236	Septin-4	SEPT4	sp|O43236|SEPT4_HUMAN Septin-4 OS=Homo sapiens OX=9606 GN=SEPTIN4 PE=1 SV=1	1	77.9876	2.17928e-11	247.88	S	ARPRSPWGKLDPYDSSEDDKEYVGFATLPNQ	LDPYDS(1)S(1)EDDK	2	768	266	118	118	8877	10575;10576	35778;35780;35789;35791;35792;35793;35794	Septin-4	SEPTIN4	O43236	KLDPYDSSEDDKEYV-p	1	-4.36968	-4.22722	-5.13104	-3.57102	-2.77235	-4.67207	-3.90426	-4.01102	-4.94584	-4.53631	-4.34267	-4.81353	-3.73071	-3.41507	-4.75735	-4.88527	-3.81851	0.515143	-0.304224	0.420425	0.619628	0.301709	0.402389	0.99595	-0.00251541	0.994632
Q14839	428	Q14839	Q14839	Chromodomain-helicase-DNA-binding protein 4	CHD4	sp|Q14839|CHD4_HUMAN Chromodomain-helicase-DNA-binding protein 4 OS=Homo sapiens OX=9606 GN=CHD4 PE=1 SV=2	1	117.538	1.18517e-50	195.08	S	HCEKEGIQWEAKEDNSEGEEILEEVGGDLEE	EDNS(1)EGEEILEEVGGDLEEEDDHHMEFCR	4	6309	2129	428	428	3686	4407;4408	14687;14688;14689;14690;14691	Chromodomain-helicase-DNA-binding protein 4	CHD4	Q14839	WEAKEDNSEGEEILE-p	1	-4.36829	-4.03528	-3.91935	-4.08159	-3.97694	-4.01235	-4.11642	-4.05153	-4.41479	-3.70314	-4.27863	-4.38616	-4.10474	-4.1345	-4.07154	-4.03838	-3.97495	0.538417	-0.0936197	0.444468	0.639845	0.0928124	0.426894	0.995953	-0.000807333	0.994692
O95819;Q8N4C8;Q9UKE5	181;181;181	O95819;Q8N4C8;Q9UKE5	Q9UKE5	Mitogen-activated protein kinase kinase kinase kinase 4;Misshapen-like kinase 1;TRAF2 and NCK-interacting protein kinase	MAP4K4;MINK1;TNIK	sp|O95819|M4K4_HUMAN Mitogen-activated protein kinase kinase kinase kinase 4 OS=Homo sapiens OX=9606 GN=MAP4K4 PE=1 SV=2;sp|Q8N4C8|MINK1_HUMAN Misshapen-like kinase 1 OS=Homo sapiens OX=9606 GN=MINK1 PE=1 SV=2;sp|Q9UKE5|TNIK_HUMAN TRAF2 and NCK-interacting	0.999999	59.23	6.37367e-27	171.68	T	EVKLVDFGVSAQLDRTVGRRNTFIGTPYWMA	LVDFGVSAQLDRT(1)VGRR	4	15035	625;2966;4281	181;181;181	181	10139;10140	12044;12045	39768;39769;39770;39771	Mitogen-activated protein kinase kinase kinase kinase 4	MAP4K4	O95819	VSAQLDRTVGRRNTF-p	1	-4.39376	-4.41218	-3.53906	-3.87314	-3.91711	-4.05369	-4.10754	-4.34013	-4.29422	-4.32933	-4.27987	-4.19416	-4.33644	-4.07185	-3.95484	-3.60864	-4.18071	0.226345	-0.22705	0.153136	0.332712	0.226053	0.136819	0.996043	-0.000996572	0.99484
O60762	9	O60762	O60762	Dolichol-phosphate mannosyltransferase subunit 1	DPM1	sp|O60762|DPM1_HUMAN Dolichol-phosphate mannosyltransferase subunit 1 OS=Homo sapiens OX=9606 GN=DPM1 PE=1 SV=1	0.99986	38.5383	4.13996e-09	130.95	S	_______MASLEVSRSPRRSRRELEVRSPRQ	ASLEVSRS(1)PR	2	1151	380	9	9	1684;1685	2010;2011	6611;6612;6613;6614;6615;6617;6618	Dolichol-phosphate mannosyltransferase subunit 1	DPM1	O60762	ASLEVSRSPRRSRRE-p	1	-3.90356	-4.02992	-4.21622	-3.97257	-4.04124	-4.45622	-3.40226	-4.12622	-4.21955	-4.36945	-4.2388	-4.35719	-3.9755	-4.38217	-3.92792	-4.17216	-4.06357	0.946911	-0.0146491	0.927354	0.958131	0.015623	0.918774	0.99631	0.000973879	0.995163
O75175	299	O75175	O75175	CCR4-NOT transcription complex subunit 3	CNOT3	sp|O75175|CNOT3_HUMAN CCR4-NOT transcription complex subunit 3 OS=Homo sapiens OX=9606 GN=CNOT3 PE=1 SV=1	1	69.4413	8.45135e-32	286.59	S	DDKKRGRSTDSEVSQSPAKNGSKPVHSNQHP	STDSEVSQS(1)PAK	2	1320	424	299	299	16936	20273	67258;67259;67260;67261;67262;67263;67264	CCR4-NOT transcription complex subunit 3	CNOT3	O75175	TDSEVSQSPAKNGSK-p	1	-3.70132	-3.78696	-4.65583	-4.24128	-4.2059	-4.36017	-4.26956	-4.10096	-3.92249	-3.94931	-3.89847	-4.07599	-4.19617	-3.53127	-4.22378	-4.3937	-4.44363	0.59258	0.121581	0.500839	0.677669	-0.122447	0.477394	0.997238	-0.000866016	0.996148
Q92466	24	Q92466	Q92466	DNA damage-binding protein 2	DDB2	sp|Q92466|DDB2_HUMAN DNA damage-binding protein 2 OS=Homo sapiens OX=9606 GN=DDB2 PE=1 SV=1	0.5	0	5.48521e-05	92.575	S	TQKTSEIVLRPRNKRSRSPLELEPEAKKLCA	RS(0.5)RS(0.5)PLELEPEAK	4	9946	3235	24	24	13802	16460	53441;53442	DNA damage-binding protein 2	DDB2	Q92466	LRPRNKRSRSPLELE-p	1	-4.36295	-4.28353	-4.01896	-3.72242	-3.75861	-4.03823	-4.37034	-4.19715	-4.22761	-3.93103	-4.34555	-4.36403	-3.95717	-4.15262	-3.85888	-3.85173	-4.3362	0.208178	-0.207964	0.138462	0.30981	0.208502	0.120493	0.997815	0.000537847	0.996839
Q92466	26	Q92466	Q92466	DNA damage-binding protein 2	DDB2	sp|Q92466|DDB2_HUMAN DNA damage-binding protein 2 OS=Homo sapiens OX=9606 GN=DDB2 PE=1 SV=1	0.5	0	5.48521e-05	92.575	S	KTSEIVLRPRNKRSRSPLELEPEAKKLCAKG	RS(0.5)RS(0.5)PLELEPEAK	4	9947	3235	26	26	13802	16460	53441;53442	DNA damage-binding protein 2	DDB2	Q92466	PRNKRSRSPLELEPE-p	1	-4.36295	-4.28353	-4.01896	-3.72242	-3.75861	-4.03823	-4.37034	-4.19715	-4.22761	-3.93103	-4.34555	-4.36403	-3.95717	-4.15262	-3.85888	-3.85173	-4.3362	0.208178	-0.207964	0.138462	0.30981	0.208502	0.120493	0.997815	0.000537847	0.996839
Q96DZ5	377	Q96DZ5	Q96DZ5	CAP-Gly domain-containing linker protein 3	CLIP3	sp|Q96DZ5|CLIP3_HUMAN CAP-Gly domain-containing linker protein 3 OS=Homo sapiens OX=9606 GN=CLIP3 PE=1 SV=3	0.803863	8.59536	1.41848e-06	93.255	T	KAVDAPPSSVTSTPRTPRMDFSRVTGKGRRE	AVDAPPSSVT(0.013)S(0.111)T(0.072)PRT(0.804)PR	3	17198	3383	377	377	1992	2379	7885	CAP-Gly domain-containing linker protein 3	CLIP3	Q96DZ5	SVTSTPRTPRMDFSR-p	1	-4.2802	-4.35606	-4.5046	-3.81711	-3.07627	-4.21961	-4.15431	-4.18354	-4.43305	-4.45264	-4.30555	-4.40533	-4.00627	-3.45703	-4.32122	-4.31714	-4.10621	0.291428	-0.280829	0.208268	0.404274	0.280094	0.189028	0.998229	-0.000734575	0.99731
Q5T1M5	1114	Q5T1M5	Q5T1M5	FK506-binding protein 15	FKBP15	sp|Q5T1M5|FKB15_HUMAN FK506-binding protein 15 OS=Homo sapiens OX=9606 GN=FKBP15 PE=1 SV=2	1	107.718	2.24074e-26	216.71	S	TSDPEEGDPLALGPESPGEPQPPQLKKDDVT	LSLTSDPEEGDPLALGPES(1)PGEPQPPQLK	3	7244	2430	1114	1114	9901	11756;11757	38946;38947;38948;38949;38950;38951	FK506-binding protein 15	FKBP15	Q5T1M5	PLALGPESPGEPQPP-p	1	-4.32983	-4.04584	-4.03677	-3.89186	-3.81024	-4.73462	-3.92838	-3.91982	-4.21584	-3.93396	-4.14829	-4.04468	-4.06207	-4.34112	-4.27381	-4.08088	-3.95212	0.541948	0.11017	0.448041	0.641231	-0.109699	0.428537	0.998249	0.000471351	0.997388
Q09666	4386	Q09666	Q09666	Neuroblast differentiation-associated protein AHNAK	AHNAK	sp|Q09666|AHNK_HUMAN Neuroblast differentiation-associated protein AHNAK OS=Homo sapiens OX=9606 GN=AHNAK PE=1 SV=2	1	59.5419	0.016139	59.542	S	PKFKMPEMNIKAPKISMPDIDFNLKGPKVKG	IS(1)MPDIDFNLK	2	5408	1893	4386	4386	7960	9500	32289	Neuroblast differentiation-associated protein AHNAK	AHNAK	Q09666	NIKAPKISMPDIDFN-p	1	-4.61648	-4.4768	-3.04519	-4.32916	-4.99435	-3.0408	-4.34019	-4.56508	-4.30921	-4.25137	-4.14233	-4.58693	-4.11888	-4.42406	-3.78383	-3.98814	-4.10831	0.44834	-0.281205	0.353601	0.55259	0.282054	0.329799	0.998498	0.000848335	0.997738
Q13303	14	Q13303	Q13303	Voltage-gated potassium channel subunit beta-2	KCNAB2	sp|Q13303|KCAB2_HUMAN Voltage-gated potassium channel subunit beta-2 OS=Homo sapiens OX=9606 GN=KCNAB2 PE=1 SV=2	0.999812	38.1687	2.29329e-09	127.49	S	__MYPESTTGSPARLSLRQTGSPGMIYSTRY	MYPESTTGSPARLS(1)LR	2	5759	1975	14	14	10715	12879;12880;12881	41971;41972;41973;41974;41975;41976;41977;41978;41979	Voltage-gated potassium channel subunit beta-2	KCNAB2	Q13303	TGSPARLSLRQTGSP-p	1	-3.90609	-4.01998	-4.62777	-4.45971	-4.13019	-4.44977	-3.45405	-4.05578	-3.73052	-4.08868	-4.00531	-3.74834	-4.18736	-4.09624	-4.28664	-4.43432	-4.32541	0.022576	0.41888	0.00949303	0.060001	-0.41847	0.00704879	0.998498	0.00040991	0.997752
Q8WWI1	1595	Q8WWI1	Q8WWI1	LIM domain only protein 7	LMO7	sp|Q8WWI1|LMO7_HUMAN LIM domain only protein 7 OS=Homo sapiens OX=9606 GN=LMO7 PE=1 SV=3	0.544309	0.772364	3.51201e-66	263.59	S	GVATTQSPTPRSHSPSASQSGSQLRNRSVSG	SHS(0.456)PS(0.544)ASQSGSQLR	3	9806	3200	1595	1595	15050	17983	58864	LIM domain only protein 7	LMO7	Q8WWI1	TPRSHSPSASQSGSQ-p	1	-3.72057	-4.04457	-4.27792	-4.42291	-4.16817	-4.34639	-4.48692	-4.23863	-3.77064	-3.96408	-3.68531	-3.99769	-3.84347	-3.77701	-4.46639	-4.23819	-4.48966	0.527273	0.139064	0.433357	0.626113	-0.139541	0.410103	0.998523	-0.000477455	0.997834
Q7Z2D5	547	Q7Z2D5	Q7Z2D5	Lipid phosphate phosphatase-related protein type 4	LPPR4	sp|Q7Z2D5|PLPR4_HUMAN Phospholipid phosphatase-related protein type 4 OS=Homo sapiens OX=9606 GN=PLPPR4 PE=1 SV=1	0.980942	17.2453	8.13063e-27	233.44	S	QLVHIPEETQENISTSPKSSSARAKWLKAAE	VSIQSRPGSSQLVHIPEETQENIS(0.001)T(0.018)S(0.981)PK	4	8260	2707	547	547	19924	23867	79085	Phospholipid phosphatase-related protein type 4	PLPPR4	Q7Z2D5	TQENISTSPKSSSAR-p	1	-3.75948	-3.66613	-4.26764	-4.21813	-4.45989	-4.34267	-4.47207	-4.11003	-3.84073	-4.2278	-4.06138	-3.82895	-4.26909	-3.87687	-4.35518	-3.88758	-4.20409	0.896861	0.0284049	0.861723	0.922794	-0.0288336	0.852893	0.998533	-0.000428768	0.997901
P43007	507	P43007	P43007	Neutral amino acid transporter A	SLC1A4	sp|P43007|SATT_HUMAN Neutral amino acid transporter A OS=Homo sapiens OX=9606 GN=SLC1A4 PE=1 SV=1	0.975178	15.9568	1.16513e-69	320.65	S	VKVEAIPNCKSEEETSPLVTHQNPAGPVASA	SEEET(0.025)S(0.975)PLVTHQNPAGPVASAPELESK	3	3706	1323	507	507	14572	17389	56644;56645;56646;56647;56648;56652	Neutral amino acid transporter A	SLC1A4	P43007	CKSEEETSPLVTHQN-p	1	-3.93828	-4.06688	-4.45581	-4.29657	-4.7542	-4.2106	-4.28851	-3.73442	-3.41108	-3.9491	-4.08008	-3.52437	-4.1675	-4.32135	-4.39959	-4.33203	-4.21652	0.0258812	0.456135	0.011197	0.0662007	-0.455794	0.00837959	0.998904	0.000340664	0.99833
Q96JG6	546	Q96JG6	Q96JG6	Coiled-coil domain-containing protein 132	CCDC132	sp|Q96JG6|VPS50_HUMAN Syndetin OS=Homo sapiens OX=9606 GN=VPS50 PE=1 SV=3	0.999742	35.8798	2.4967e-31	174.99	S	KDEETEDVLASNGYESDEQEKSAYQEYDSDS	DEETEDVLASNGYES(1)DEQEK	3	10469	3442	546	546	2543	3006	9888;9889	Syndetin	VPS50	Q96JG6	LASNGYESDEQEKSA-p	1	-4.056	-3.83131	-4.28791	-4.02158	-4.06068	-4.31417	-3.89942	-3.90877	-4.18619	-4.13239	-4.21344	-4.22876	-4.07034	-4.36376	-4.02379	-4.08039	-3.93912	0.99649	0.000654449	0.995278	0.997808	-0.000448866	0.996603	0.999034	0.000205583	0.998517
P36871	507	P36871	P36871	Phosphoglucomutase-1	PGM1	sp|P36871|PGM1_HUMAN Phosphoglucomutase-1 OS=Homo sapiens OX=9606 GN=PGM1 PE=1 SV=3	0.99509	24.5005	7.10921e-08	221.86	T	LIFTDGSRIVFRLSGTGSAGATIRLYIDSYE	LS(0.001)GT(0.995)GS(0.004)AGATIR	2	15581	1260	507	507	9872	11726	38867;38869;38870	Phosphoglucomutase-1	PGM1	P36871	IVFRLSGTGSAGATI-p	1	-4.55136	-4.4683	-3.70263	-3.51726	-3.69343	-3.90654	-4.11892	-4.43194	-4.59053	-4.28968	-4.56942	-4.52312	-3.85275	-3.63671	-4.23695	-4.00208	-4.13633	0.04795	-0.447637	0.0237378	0.103191	0.447349	0.0185639	0.999202	-0.000288348	0.998742
P02545	651	P02545	P02545	Prelamin-A/C;Lamin-A/C	LMNA	sp|P02545|LMNA_HUMAN Prelamin-A/C OS=Homo sapiens OX=9606 GN=LMNA PE=1 SV=1	0.5	0	0.000534745	100.09	S	SFGDNLVTRSYLLGNSSPRTQSPQNCSIM__	SYLLGNS(0.5)S(0.5)PR	2	1950	677	651	651	17382	20808	68979	Prelamin-A/C	LMNA	P02545	RSYLLGNSSPRTQSP-p	1	-4.2558	-4.06435	-4.12488	-4.18142	-3.75105	-4.12056	-4.54706	-4.08351	-4.26102	-3.98253	-3.82392	-4.08429	-3.85854	-4.00672	-4.08535	-4.36445	-4.0994	0.783229	-0.0474969	0.716991	0.836744	0.0473768	0.704581	0.999613	-0.000120032	0.999268
P02545	652	P02545	P02545	Prelamin-A/C;Lamin-A/C	LMNA	sp|P02545|LMNA_HUMAN Prelamin-A/C OS=Homo sapiens OX=9606 GN=LMNA PE=1 SV=1	0.5	0	0.000534745	100.09	S	FGDNLVTRSYLLGNSSPRTQSPQNCSIM___	SYLLGNS(0.5)S(0.5)PR	2	1951	677	652	652	17382	20808	68979	Prelamin-A/C	LMNA	P02545	SYLLGNSSPRTQSPQ-p	1	-4.2558	-4.06435	-4.12488	-4.18142	-3.75105	-4.12056	-4.54706	-4.08351	-4.26102	-3.98253	-3.82392	-4.08429	-3.85854	-4.00672	-4.08535	-4.36445	-4.0994	0.783229	-0.0474969	0.716991	0.836744	0.0473768	0.704581	0.999613	-0.000120032	0.999268
Q9HA82	329	Q9HA82	Q9HA82	Ceramide synthase 4	CERS4	sp|Q9HA82|CERS4_HUMAN Ceramide synthase 4 OS=Homo sapiens OX=9606 GN=CERS4 PE=1 SV=2	1	72.23	0.0131413	72.23	S	LLHVFWSCLILRMLYSFMKKGQMEKDIRSDV	MLY(1)S(1)FMK	2	11927	3883	329	329	10536	12608	41326	Ceramide synthase 4	CERS4	Q9HA82	LILRMLYSFMKKGQM-p	2	-3.75257	-3.74908	-4.27052	-4.42165	-4.09653	-4.23583	-4.57011	-4.15067	-4.0105	-4.13767	-3.84442	-4.08669	-4.01838	-3.84815	-4.29282	-4.08702	-4.19249	0.814978	-0.045572	0.756651	0.862108	0.0456468	0.744809	0.999714	7.48286e-05	0.999593
Q9HA82	328	Q9HA82	Q9HA82	Ceramide synthase 4	CERS4	sp|Q9HA82|CERS4_HUMAN Ceramide synthase 4 OS=Homo sapiens OX=9606 GN=CERS4 PE=1 SV=2	1	72.23	0.0131413	72.23	Y	QLLHVFWSCLILRMLYSFMKKGQMEKDIRSD	MLY(1)S(1)FMK	2	18520	3883	328	328	10536	12608	41326	Ceramide synthase 4	CERS4	Q9HA82	CLILRMLYSFMKKGQ-p	2	-3.75257	-3.74908	-4.27052	-4.42165	-4.09653	-4.23583	-4.57011	-4.15067	-4.0105	-4.13767	-3.84442	-4.08669	-4.01838	-3.84815	-4.29282	-4.08702	-4.19249	0.814978	-0.045572	0.756651	0.862108	0.0456468	0.744809	0.999714	7.48286e-05	0.999593
Q14166	15	Q14166	Q14166	Tubulin--tyrosine ligase-like protein 12	TTLL12	sp|Q14166|TTL12_HUMAN Tubulin--tyrosine ligase-like protein 12 OS=Homo sapiens OX=9606 GN=TTLL12 PE=1 SV=2	0.499997	0	5.72367e-34	189.98	S	_MEAERGPERRPAERSSPGQTPEEGAQALAE	S(0.5)S(0.5)PGQTPEEGAQALAEFAALHGPALR	3	6147	2075	15	15	13441;16656	16061;19954	52095;66126	Tubulin--tyrosine ligase-like protein 12	TTLL12	Q14166	ERRPAERSSPGQTPE-p	1	-4.16288	-4.09644	-4.43124	-3.85248	-3.92875	-4.14675	-3.90999	-3.98357	-4.17517	-4.4024	-3.97755	-4.09033	-4.18103	-3.99053	-3.85742	-4.42286	-4.06393	0.938642	0.0133196	0.916178	0.954762	-0.0132559	0.912522	0.999714	6.36413e-05	0.999599
Q14166	16	Q14166	Q14166	Tubulin--tyrosine ligase-like protein 12	TTLL12	sp|Q14166|TTL12_HUMAN Tubulin--tyrosine ligase-like protein 12 OS=Homo sapiens OX=9606 GN=TTLL12 PE=1 SV=2	0.499997	0	5.72367e-34	189.98	S	MEAERGPERRPAERSSPGQTPEEGAQALAEF	S(0.5)S(0.5)PGQTPEEGAQALAEFAALHGPALR	3	6148	2075	16	16	13441;16656	16061;19954	52095;66126	Tubulin--tyrosine ligase-like protein 12	TTLL12	Q14166	RRPAERSSPGQTPEE-p	1	-4.16288	-4.09644	-4.43124	-3.85248	-3.92875	-4.14675	-3.90999	-3.98357	-4.17517	-4.4024	-3.97755	-4.09033	-4.18103	-3.99053	-3.85742	-4.42286	-4.06393	0.938642	0.0133196	0.916178	0.954762	-0.0132559	0.912522	0.999714	6.36413e-05	0.999599
Q9UKV3	655	Q9UKV3	Q9UKV3	Apoptotic chromatin condensation inducer in the nucleus	ACIN1	sp|Q9UKV3|ACINU_HUMAN Apoptotic chromatin condensation inducer in the nucleus OS=Homo sapiens OX=9606 GN=ACIN1 PE=1 SV=2	1	96.9089	0.00223527	138.25	S	RSRSRSRSASSNSRKSLSPGVSRDSSTSYTE	S(1)LS(1)PGVSR	2	13167	4293	655	655	15484	18507;18508	60915;60916	Apoptotic chromatin condensation inducer in the nucleus	ACIN1	Q9UKV3	ASSNSRKSLSPGVSR-p	2	-3.8709	-3.90163	-4.30716	-3.57436	-3.46474	-4.58004	-4.06216	-4.15154	-4.60403	-4.37344	-4.8407	-4.89784	-3.83484	-3.94618	-3.9524	-4.05322	-3.96212	0.0279485	-0.538537	0.0123101	0.0697095	0.538484	0.00922546	0.999785	-5.27127e-05	0.999785
Q9UKV3	657	Q9UKV3	Q9UKV3	Apoptotic chromatin condensation inducer in the nucleus	ACIN1	sp|Q9UKV3|ACINU_HUMAN Apoptotic chromatin condensation inducer in the nucleus OS=Homo sapiens OX=9606 GN=ACIN1 PE=1 SV=2	1	68.9857	0.00223527	138.25	S	RSRSRSASSNSRKSLSPGVSRDSSTSYTETK	S(1)LS(1)PGVSR	2	13168	4293	657	657	15484	18507;18508	60915;60916;60917	Apoptotic chromatin condensation inducer in the nucleus	ACIN1	Q9UKV3	SNSRKSLSPGVSRDS-p	2	-3.8709	-3.90163	-4.30716	-3.57436	-3.46474	-4.58004	-4.06216	-4.15154	-4.60403	-4.37344	-4.8407	-4.89784	-3.83484	-3.94618	-3.9524	-4.05322	-3.96212	0.0279485	-0.538537	0.0123101	0.0697095	0.538484	0.00922546	0.999785	-5.27127e-05	0.999785
Q9UKV3	633	Q9UKV3	Q9UKV3	Apoptotic chromatin condensation inducer in the nucleus	ACIN1	sp|Q9UKV3|ACINU_HUMAN Apoptotic chromatin condensation inducer in the nucleus OS=Homo sapiens OX=9606 GN=ACIN1 PE=1 SV=2	0.657769	2.89053	0.00295879	64.103	S	RTHANPRGRPKMGSRSTSESRSRSRSRSRSA	MGS(0.343)RS(0.658)T(0.581)S(0.418)ESR	2	13160	4293	633	633	10471	12495	40970	Apoptotic chromatin condensation inducer in the nucleus	ACIN1	Q9UKV3	RPKMGSRSTSESRSR-p	2	NA	NA	NA	NA	NA	NA	NA	NA	NA	NA	NA	NA	NA	NA	NA	NA	NA	NA	NA	NA	NA	NA	NA	NA	NA	NA
Q9UKV3	634	Q9UKV3	Q9UKV3	Apoptotic chromatin condensation inducer in the nucleus	ACIN1	sp|Q9UKV3|ACINU_HUMAN Apoptotic chromatin condensation inducer in the nucleus OS=Homo sapiens OX=9606 GN=ACIN1 PE=1 SV=2	0.580858	1.47031	0.00295879	64.103	T	THANPRGRPKMGSRSTSESRSRSRSRSRSAS	MGS(0.343)RS(0.658)T(0.581)S(0.418)ESR	2	17817	4293	634	634	10471	12495	40970	Apoptotic chromatin condensation inducer in the nucleus	ACIN1	Q9UKV3	PKMGSRSTSESRSRS-p	2	NA	NA	NA	NA	NA	NA	NA	NA	NA	NA	NA	NA	NA	NA	NA	NA	NA	NA	NA	NA	NA	NA	NA	NA	NA	NA
Q8N302	16	Q8N302	Q8N302	Angiogenic factor with G patch and FHA domains 1	AGGF1	sp|Q8N302|AGGF1_HUMAN Angiogenic factor with G patch and FHA domains 1 OS=Homo sapiens OX=9606 GN=AGGF1 PE=1 SV=2	0.582327	1.37754	0.00139282	49.106	T	MASEAPSPPRSPPPPTSPEPELAQLRRKVEK	AS(0.006)EAPS(0.994)PPRS(0.991)PPPPT(0.582)S(0.427)PEPELAQLR	2	16922	2945	16	16	1616	1929	6339	Angiogenic factor with G patch and FHA domains 1	AGGF1	Q8N302	PRSPPPPTSPEPELA-p	3	NA	NA	NA	NA	NA	NA	NA	NA	NA	NA	NA	NA	NA	NA	NA	NA	NA	NA	NA	NA	NA	NA	NA	NA	NA	NA
Q09666	2138	Q09666	Q09666	Neuroblast differentiation-associated protein AHNAK	AHNAK	sp|Q09666|AHNK_HUMAN Neuroblast differentiation-associated protein AHNAK OS=Homo sapiens OX=9606 GN=AHNAK PE=1 SV=2	1	97.4563	0.000886986	97.456	S	DLHLKGPKVKGDVDVSLPKLEGDLTGPSVDV	GDVDVS(1)LPK	2	5390	1893	2138	2138	5769	6927	23673	Neuroblast differentiation-associated protein AHNAK	AHNAK	Q09666	VKGDVDVSLPKLEGD-p	1	NA	NA	NA	NA	NA	NA	NA	NA	NA	NA	NA	NA	NA	NA	NA	NA	NA	NA	NA	NA	NA	NA	NA	NA	NA	NA
Q09666	5739	Q09666	Q09666	Neuroblast differentiation-associated protein AHNAK	AHNAK	sp|Q09666|AHNK_HUMAN Neuroblast differentiation-associated protein AHNAK OS=Homo sapiens OX=9606 GN=AHNAK PE=1 SV=2	0.999987	48.9378	1.14561e-135	393.42	S	GKGGVTGSPEASISGSKGDLKSSKASLGSLE	GGVTGSPEASISGS(1)K	2	5395	1893	5739	5739	6008	7207	24724	Neuroblast differentiation-associated protein AHNAK	AHNAK	Q09666	PEASISGSKGDLKSS-p	1	NA	NA	NA	NA	NA	NA	NA	NA	NA	NA	NA	NA	NA	NA	NA	NA	NA	NA	NA	NA	NA	NA	NA	NA	NA	NA
Q9Y2D5	135	Q9Y2D5	Q9Y2D5	A-kinase anchor protein 2	AKAP2	sp|Q9Y2D5|AKAP2_HUMAN A-kinase anchor protein 2 OS=Homo sapiens OX=9606 GN=AKAP2 PE=1 SV=3	0.96731	15.379	0.0152162	63.091	S	SSPDPMAEAERTNGHSPSQPRDALGDSLQVP	T(0.005)NGHS(0.967)PS(0.028)QPR	2	13787	4414	135	135	18202	21818	72609	A-kinase anchor protein 2	AKAP2	Q9Y2D5	AERTNGHSPSQPRDA-p	1	NA	NA	NA	NA	NA	NA	NA	NA	NA	NA	NA	NA	NA	NA	NA	NA	NA	NA	NA	NA	NA	NA	NA	NA	NA	NA
P30038	475	P30038	P30038	Delta-1-pyrroline-5-carboxylate dehydrogenase, mitochondrial	ALDH4A1	sp|P30038|AL4A1_HUMAN Delta-1-pyrroline-5-carboxylate dehydrogenase, mitochondrial OS=Homo sapiens OX=9606 GN=ALDH4A1 PE=1 SV=3	0.818896	8.10645	9.91003e-27	255.96	S	DDKYKETLQLVDSTTSYGLTGAVFSQDKDVV	ETLQLVDS(0.032)T(0.012)T(0.127)S(0.819)Y(0.01)GLTGAVFSQDK	3	3349	1162	475	475	4899	5888	20496	Delta-1-pyrroline-5-carboxylate dehydrogenase, mitochondrial	ALDH4A1	P30038	QLVDSTTSYGLTGAV-p	1	NA	NA	NA	NA	NA	NA	NA	NA	NA	NA	NA	NA	NA	NA	NA	NA	NA	NA	NA	NA	NA	NA	NA	NA	NA	NA
Q8IV38	419	Q8IV38	Q8IV38	Ankyrin repeat and MYND domain-containing protein 2	ANKMY2	sp|Q8IV38|ANKY2_HUMAN Ankyrin repeat and MYND domain-containing protein 2 OS=Homo sapiens OX=9606 GN=ANKMY2 PE=1 SV=1	0.5	0	0.00181142	104.45	S	QKDSNPEDSGEGKKESLESEAELEGLQDAPA	ES(0.5)LES(0.5)EAELEGLQDAPAGPQVSEE	2	8749	2841	419	419	4756	5705	19305	Ankyrin repeat and MYND domain-containing protein 2	ANKMY2	Q8IV38	SGEGKKESLESEAEL-p	1	NA	NA	NA	NA	NA	NA	NA	NA	NA	NA	NA	NA	NA	NA	NA	NA	NA	NA	NA	NA	NA	NA	NA	NA	NA	NA
Q9Y4P1	383	Q9Y4P1	Q9Y4P1	Cysteine protease ATG4B	ATG4B	sp|Q9Y4P1|ATG4B_HUMAN Cysteine protease ATG4B OS=Homo sapiens OX=9606 GN=ATG4B PE=1 SV=2	0.999986	48.4611	0.00443334	63.727	S	SLDSSDVERLERFFDSEDEDFEILSL_____	FFDS(1)EDEDFEILSL	2	14198	4512	383	383	5199	6247	21788;21789	Cysteine protease ATG4B	ATG4B	Q9Y4P1	RLERFFDSEDEDFEI-p	1	NA	NA	NA	NA	NA	NA	NA	NA	NA	NA	NA	NA	NA	NA	NA	NA	NA	NA	NA	NA	NA	NA	NA	NA	NA	NA
P05023	491	P05023	P05023	Sodium/potassium-transporting ATPase subunit alpha-1	ATP1A1	sp|P05023|AT1A1_HUMAN Sodium/potassium-transporting ATPase subunit alpha-1 OS=Homo sapiens OX=9606 GN=ATP1A1 PE=1 SV=1	1	70.4646	0.00223663	89.08	S	KIVEIPFNSTNKYQLSIHKNPNTSEPQHLLV	YQLS(1)IHK	3	2057	715	491	491	20571	24632	81173	Sodium/potassium-transporting ATPase subunit alpha-1	ATP1A1	P05023	STNKYQLSIHKNPNT-p	1	NA	NA	NA	NA	NA	NA	NA	NA	NA	NA	NA	NA	NA	NA	NA	NA	NA	NA	NA	NA	NA	NA	NA	NA	NA	NA
P05023	55	P05023	P05023	Sodium/potassium-transporting ATPase subunit alpha-1	ATP1A1	sp|P05023|AT1A1_HUMAN Sodium/potassium-transporting ATPase subunit alpha-1 OS=Homo sapiens OX=9606 GN=ATP1A1 PE=1 SV=1	0.994983	22.9733	0.00187092	140.98	Y	SMDDHKLSLDELHRKYGTDLSRGLTSARAAE	Y(0.995)GT(0.005)DLSR	2	18247	715	55	55	20424;20425	24452;24454	80549	Sodium/potassium-transporting ATPase subunit alpha-1	ATP1A1	P05023	LDELHRKYGTDLSRG-p	1	NA	NA	NA	NA	NA	NA	NA	NA	NA	NA	NA	NA	NA	NA	NA	NA	NA	NA	NA	NA	NA	NA	NA	NA	NA	NA
Q6L9W6	495	Q6L9W6	Q6L9W6	Beta-1,4-N-acetylgalactosaminyltransferase 3	B4GALNT3	sp|Q6L9W6|B4GN3_HUMAN Beta-1,4-N-acetylgalactosaminyltransferase 3 OS=Homo sapiens OX=9606 GN=B4GALNT3 PE=1 SV=2	1	49.5005	0.0126222	49.5	S	AQPREGLLAPFSKRNSTASFPGRTSHIPVQQ	RNS(1)T(1)AS(1)FPGR	2	7788	2542	495	495	13413	16031	51980	Beta-1,4-N-acetylgalactosaminyltransferase 3	B4GALNT3	Q6L9W6	APFSKRNSTASFPGR-p	3	NA	NA	NA	NA	NA	NA	NA	NA	NA	NA	NA	NA	NA	NA	NA	NA	NA	NA	NA	NA	NA	NA	NA	NA	NA	NA
Q6L9W6	498	Q6L9W6	Q6L9W6	Beta-1,4-N-acetylgalactosaminyltransferase 3	B4GALNT3	sp|Q6L9W6|B4GN3_HUMAN Beta-1,4-N-acetylgalactosaminyltransferase 3 OS=Homo sapiens OX=9606 GN=B4GALNT3 PE=1 SV=2	1	49.5005	0.0126222	49.5	S	REGLLAPFSKRNSTASFPGRTSHIPVQQPEK	RNS(1)T(1)AS(1)FPGR	2	7789	2542	498	498	13413	16031	51980	Beta-1,4-N-acetylgalactosaminyltransferase 3	B4GALNT3	Q6L9W6	SKRNSTASFPGRTSH-p	3	NA	NA	NA	NA	NA	NA	NA	NA	NA	NA	NA	NA	NA	NA	NA	NA	NA	NA	NA	NA	NA	NA	NA	NA	NA	NA
Q6L9W6	496	Q6L9W6	Q6L9W6	Beta-1,4-N-acetylgalactosaminyltransferase 3	B4GALNT3	sp|Q6L9W6|B4GN3_HUMAN Beta-1,4-N-acetylgalactosaminyltransferase 3 OS=Homo sapiens OX=9606 GN=B4GALNT3 PE=1 SV=2	1	49.5005	0.0126222	49.5	T	QPREGLLAPFSKRNSTASFPGRTSHIPVQQP	RNS(1)T(1)AS(1)FPGR	2	16648	2542	496	496	13413	16031	51980	Beta-1,4-N-acetylgalactosaminyltransferase 3	B4GALNT3	Q6L9W6	PFSKRNSTASFPGRT-p	3	NA	NA	NA	NA	NA	NA	NA	NA	NA	NA	NA	NA	NA	NA	NA	NA	NA	NA	NA	NA	NA	NA	NA	NA	NA	NA
Q9UIG0	759	Q9UIG0	Q9UIG0	Tyrosine-protein kinase BAZ1B	BAZ1B	sp|Q9UIG0|BAZ1B_HUMAN Tyrosine-protein kinase BAZ1B OS=Homo sapiens OX=9606 GN=BAZ1B PE=1 SV=2	0.99945	33.1308	0.0138527	41.644	T	EKLQILTALCHRILMTYSVQDHMETRQQMSA	ILMT(0.999)Y(0.883)S(0.114)VQDHMET(0.004)R	2	17784	4249	759	759	7719	9214	31521	Tyrosine-protein kinase BAZ1B	BAZ1B	Q9UIG0	LCHRILMTYSVQDHM-p	2	NA	NA	NA	NA	NA	NA	NA	NA	NA	NA	NA	NA	NA	NA	NA	NA	NA	NA	NA	NA	NA	NA	NA	NA	NA	NA
Q9UIG0	760	Q9UIG0	Q9UIG0	Tyrosine-protein kinase BAZ1B	BAZ1B	sp|Q9UIG0|BAZ1B_HUMAN Tyrosine-protein kinase BAZ1B OS=Homo sapiens OX=9606 GN=BAZ1B PE=1 SV=2	0.882621	8.90985	0.0138527	41.644	Y	KLQILTALCHRILMTYSVQDHMETRQQMSAE	ILMT(0.999)Y(0.883)S(0.114)VQDHMET(0.004)R	2	18537	4249	760	760	7719	9214	31521	Tyrosine-protein kinase BAZ1B	BAZ1B	Q9UIG0	CHRILMTYSVQDHME-p	2	NA	NA	NA	NA	NA	NA	NA	NA	NA	NA	NA	NA	NA	NA	NA	NA	NA	NA	NA	NA	NA	NA	NA	NA	NA	NA
Q9Y6E2	412	Q9Y6E2	Q9Y6E2	Basic leucine zipper and W2 domain-containing protein 2	BZW2	sp|Q9Y6E2|5MP1_HUMAN eIF5-mimic protein 1 OS=Homo sapiens OX=9606 GN=BZW2 PE=1 SV=1	0.5	0	0.000126062	80.522	S	QMKKFVEWLQNAEEESESEGEEN________	FVEWLQNAEEES(0.5)ES(0.5)EGEEN	2	14319	4566	412	412	5498	6602	22755	eIF5-mimic protein 1	BZW2	Q9Y6E2	LQNAEEESESEGEEN-p	1	NA	NA	NA	NA	NA	NA	NA	NA	NA	NA	NA	NA	NA	NA	NA	NA	NA	NA	NA	NA	NA	NA	NA	NA	NA	NA
Q9Y6E2	414	Q9Y6E2	Q9Y6E2	Basic leucine zipper and W2 domain-containing protein 2	BZW2	sp|Q9Y6E2|5MP1_HUMAN eIF5-mimic protein 1 OS=Homo sapiens OX=9606 GN=BZW2 PE=1 SV=1	0.5	0	0.000126062	80.522	S	KKFVEWLQNAEEESESEGEEN__________	FVEWLQNAEEES(0.5)ES(0.5)EGEEN	2	14320	4566	414	414	5498	6602	22755	eIF5-mimic protein 1	BZW2	Q9Y6E2	NAEEESESEGEEN__-p	1	NA	NA	NA	NA	NA	NA	NA	NA	NA	NA	NA	NA	NA	NA	NA	NA	NA	NA	NA	NA	NA	NA	NA	NA	NA	NA
Q7Z7L8	409	Q7Z7L8	Q7Z7L8	Uncharacterized protein C11orf96	C11orf96	sp|Q7Z7L8|CK096_HUMAN Uncharacterized protein C11orf96 OS=Homo sapiens OX=9606 GN=C11orf96 PE=1 SV=3	0.781056	7.21601	0.00270744	77.74	S	KSFLQSLECLRRSTQSLSLQREQLSSCKLRN	S(0.98)T(0.088)QS(0.781)LS(0.151)LQR	2	8465	2758	409	409	17059	20418;20419	67703	Uncharacterized protein C11orf96	C11orf96	Q7Z7L8	CLRRSTQSLSLQREQ-p	2	NA	NA	NA	NA	NA	NA	NA	NA	NA	NA	NA	NA	NA	NA	NA	NA	NA	NA	NA	NA	NA	NA	NA	NA	NA	NA
P48960	831	P48960	P48960	CD97 antigen;CD97 antigen subunit alpha;CD97 antigen subunit beta	CD97	sp|P48960|AGRE5_HUMAN Adhesion G protein-coupled receptor E5 OS=Homo sapiens OX=9606 GN=ADGRE5 PE=1 SV=4	0.99832	27.7388	0.00659627	103.21	S	TTSGTGHNQTRALRASESGI___________	ALRAS(0.998)ES(0.002)GI	2	3964	1391	831	831	1132	1345	4576	Adhesion G protein-coupled receptor E5	ADGRE5	P48960	QTRALRASESGI___-p	1	NA	NA	NA	NA	NA	NA	NA	NA	NA	NA	NA	NA	NA	NA	NA	NA	NA	NA	NA	NA	NA	NA	NA	NA	NA	NA
Q9UPN4	78	Q9UPN4	Q9UPN4	Centrosomal protein of 131 kDa	CEP131	sp|Q9UPN4|CP131_HUMAN Centrosomal protein of 131 kDa OS=Homo sapiens OX=9606 GN=CEP131 PE=1 SV=3	0.897068	12.9723	2.71783e-10	162.67	S	GPGGSQAINNLRRSNSTTQVSQPRSGSPRPT	S(0.045)NS(0.897)T(0.045)T(0.012)QVSQPR	2	13444	4356	78	78	15710	18805	61801	Centrosomal protein of 131 kDa	CEP131	Q9UPN4	NNLRRSNSTTQVSQP-p	1	NA	NA	NA	NA	NA	NA	NA	NA	NA	NA	NA	NA	NA	NA	NA	NA	NA	NA	NA	NA	NA	NA	NA	NA	NA	NA
Q9Y4F5	746	Q9Y4F5	Q9Y4F5	Centrosomal protein of 170 kDa protein B	CEP170B	sp|Q9Y4F5|C170B_HUMAN Centrosomal protein of 170 kDa protein B OS=Homo sapiens OX=9606 GN=CEP170B PE=1 SV=4	0.574787	0	3.74839e-07	67.913	S	EQPSRLFGQEELDPDSLSDASGSDGGRGPEP	LFGQEELDPDS(0.575)LS(0.575)DAS(0.923)GS(0.923)DGGRGPEPGVEPQDS(0.004)R	3	14131	4501	746	746	9020	10744;10745	36269;36270;36272	Centrosomal protein of 170 kDa protein B	CEP170B	Q9Y4F5	QEELDPDSLSDASGS-p	3	NA	NA	NA	NA	NA	NA	NA	NA	NA	NA	NA	NA	NA	NA	NA	NA	NA	NA	NA	NA	NA	NA	NA	NA	NA	NA
Q9Y4F5	748	Q9Y4F5	Q9Y4F5	Centrosomal protein of 170 kDa protein B	CEP170B	sp|Q9Y4F5|C170B_HUMAN Centrosomal protein of 170 kDa protein B OS=Homo sapiens OX=9606 GN=CEP170B PE=1 SV=4	0.574787	0	3.74839e-07	67.913	S	PSRLFGQEELDPDSLSDASGSDGGRGPEPGV	LFGQEELDPDS(0.575)LS(0.575)DAS(0.923)GS(0.923)DGGRGPEPGVEPQDS(0.004)R	3	14132	4501	748	748	9020	10744;10745	36269;36270;36272	Centrosomal protein of 170 kDa protein B	CEP170B	Q9Y4F5	ELDPDSLSDASGSDG-p	3	NA	NA	NA	NA	NA	NA	NA	NA	NA	NA	NA	NA	NA	NA	NA	NA	NA	NA	NA	NA	NA	NA	NA	NA	NA	NA
Q9Y4F5	751	Q9Y4F5	Q9Y4F5	Centrosomal protein of 170 kDa protein B	CEP170B	sp|Q9Y4F5|C170B_HUMAN Centrosomal protein of 170 kDa protein B OS=Homo sapiens OX=9606 GN=CEP170B PE=1 SV=4	0.938334	15.545	3.74839e-07	70.401	S	LFGQEELDPDSLSDASGSDGGRGPEPGVEPQ	LFGQEELDPDS(0.064)LS(0.068)DAS(0.938)GS(0.93)DGGRGPEPGVEPQDSR	3	14133	4501	751	751	9020	10744;10745	36269;36270;36271;36272	Centrosomal protein of 170 kDa protein B	CEP170B	Q9Y4F5	PDSLSDASGSDGGRG-p	3	NA	NA	NA	NA	NA	NA	NA	NA	NA	NA	NA	NA	NA	NA	NA	NA	NA	NA	NA	NA	NA	NA	NA	NA	NA	NA
Q9Y4F5	753	Q9Y4F5	Q9Y4F5	Centrosomal protein of 170 kDa protein B	CEP170B	sp|Q9Y4F5|C170B_HUMAN Centrosomal protein of 170 kDa protein B OS=Homo sapiens OX=9606 GN=CEP170B PE=1 SV=4	0.930069	15.545	3.74839e-07	70.401	S	GQEELDPDSLSDASGSDGGRGPEPGVEPQDS	LFGQEELDPDS(0.064)LS(0.068)DAS(0.938)GS(0.93)DGGRGPEPGVEPQDSR	3	14134	4501	753	753	9020	10744;10745	36269;36270;36271;36272	Centrosomal protein of 170 kDa protein B	CEP170B	Q9Y4F5	SLSDASGSDGGRGPE-p	3	NA	NA	NA	NA	NA	NA	NA	NA	NA	NA	NA	NA	NA	NA	NA	NA	NA	NA	NA	NA	NA	NA	NA	NA	NA	NA
P05060	243	P05060	P05060	Secretogranin-1;PE-11;GAWK peptide;CCB peptide	CHGB	sp|P05060|SCG1_HUMAN Secretogranin-1 OS=Homo sapiens OX=9606 GN=CHGB PE=1 SV=2	0.724772	4.24793	1.73054e-24	216.53	T	KTHSREKSSQESGEETGSQENHPQESKGQPR	S(0.001)S(0.001)QES(0.273)GEET(0.725)GSQENHPQESK	3	15112	717	243	243	16703	20006;20007;20008	66280;66282;66285	Secretogranin-1	CHGB	P05060	SQESGEETGSQENHP-p	1	NA	NA	NA	NA	NA	NA	NA	NA	NA	NA	NA	NA	NA	NA	NA	NA	NA	NA	NA	NA	NA	NA	NA	NA	NA	NA
O14579	45	O14579	O14579	Coatomer subunit epsilon	COPE	sp|O14579|COPE_HUMAN Coatomer subunit epsilon OS=Homo sapiens OX=9606 GN=COPE PE=1 SV=3	0.864326	8.04181	0.0157892	117.4	S	SYQQCINEAQRVKLSSPERDVERDVFLYRAY	LS(0.136)S(0.864)PER	2	429	164	45	45	9963	11830	39145	Coatomer subunit epsilon	COPE	O14579	AQRVKLSSPERDVER-p	1	NA	NA	NA	NA	NA	NA	NA	NA	NA	NA	NA	NA	NA	NA	NA	NA	NA	NA	NA	NA	NA	NA	NA	NA	NA	NA
Q96CN4	773	Q96CN4	Q96CN4	EVI5-like protein	EVI5L	sp|Q96CN4|EVI5L_HUMAN EVI5-like protein OS=Homo sapiens OX=9606 GN=EVI5L PE=1 SV=1	0.5	0	0.00308272	103.41	S	RDARFFRRLERPAKDSEGSSDSDADELAAPY	DS(0.5)EGS(0.5)S(0.5)DS(0.5)DADELAAPYSQGLDN	2	10294	3366	773	773	3167	3780;3781	12508	EVI5-like protein	EVI5L	Q96CN4	LERPAKDSEGSSDSD-p	2	NA	NA	NA	NA	NA	NA	NA	NA	NA	NA	NA	NA	NA	NA	NA	NA	NA	NA	NA	NA	NA	NA	NA	NA	NA	NA
Q96CN4	777	Q96CN4	Q96CN4	EVI5-like protein	EVI5L	sp|Q96CN4|EVI5L_HUMAN EVI5-like protein OS=Homo sapiens OX=9606 GN=EVI5L PE=1 SV=1	0.813148	8.37531	5.88803e-05	103.41	S	FFRRLERPAKDSEGSSDSDADELAAPYSQGL	DS(0.005)EGS(0.118)S(0.813)DS(0.063)DADELAAPYSQGLDN	2	10296	3366	777	777	3167	3780;3781	12504;12508;12510	EVI5-like protein	EVI5L	Q96CN4	AKDSEGSSDSDADEL-p	2	NA	NA	NA	NA	NA	NA	NA	NA	NA	NA	NA	NA	NA	NA	NA	NA	NA	NA	NA	NA	NA	NA	NA	NA	NA	NA
Q5VUB5	807	Q5VUB5	Q5VUB5	Protein FAM171A1	FAM171A1	sp|Q5VUB5|F1711_HUMAN Protein FAM171A1 OS=Homo sapiens OX=9606 GN=FAM171A1 PE=1 SV=1	0.995038	23.6821	3.81962e-17	136.33	T	DDVEQSGSECGTTVCTPEDSALRCLLEGSSR	APDSTAYTQLVYLDDVEQSGSECGTT(0.001)VCT(0.995)PEDS(0.004)ALR	3	16583	2477	807	807	1284	1552	5166	Protein FAM171A1	FAM171A1	Q5VUB5	ECGTTVCTPEDSALR-p	1	NA	NA	NA	NA	NA	NA	NA	NA	NA	NA	NA	NA	NA	NA	NA	NA	NA	NA	NA	NA	NA	NA	NA	NA	NA	NA
Q9UH90	698	Q9UH90	Q9UH90	F-box only protein 40	FBXO40	sp|Q9UH90|FBX40_HUMAN F-box only protein 40 OS=Homo sapiens OX=9606 GN=FBXO40 PE=2 SV=2	0.949602	12.7579	0.00385448	88.136	T	SMCQPREQARESLVSTFRIRPRGRYVS____	ESLVS(0.05)T(0.95)FR	2	17769	4220	698	698	4763	5714	19344	F-box only protein 40	FBXO40	Q9UH90	ARESLVSTFRIRPRG-p	1	NA	NA	NA	NA	NA	NA	NA	NA	NA	NA	NA	NA	NA	NA	NA	NA	NA	NA	NA	NA	NA	NA	NA	NA	NA	NA
P02671	484	P02671	P02671	Fibrinogen alpha chain;Fibrinopeptide A;Fibrinogen alpha chain	FGA	sp|P02671|FIBA_HUMAN Fibrinogen alpha chain OS=Homo sapiens OX=9606 GN=FGA PE=1 SV=2	0.537818	0.720207	5.51129e-14	148.72	T	VIGPDGHKEVTKEVVTSEDGSDCPEAMDLGT	EVVT(0.538)S(0.456)EDGS(0.007)DCPEAMDLGTLSGIGTLDGFR	3	15062	681	484	484	5071	6104;6105	21377	Fibrinogen alpha chain	FGA	P02671	EVTKEVVTSEDGSDC-p	1	NA	NA	NA	NA	NA	NA	NA	NA	NA	NA	NA	NA	NA	NA	NA	NA	NA	NA	NA	NA	NA	NA	NA	NA	NA	NA
Q9NZ56	122	Q9NZ56	Q9NZ56	Formin-2	FMN2	sp|Q9NZ56|FMN2_HUMAN Formin-2 OS=Homo sapiens OX=9606 GN=FMN2 PE=1 SV=4	0.718655	4.28537	0.000116637	66.01	S	ELDSAHSLLTKTPDLSLSADEAGLSDTECAD	T(0.133)PDLS(0.719)LS(0.719)ADEAGLS(0.419)DT(0.011)ECADPFEVTGPGGPGPAEAR	3	12478	4091	122	122	18248	21877;21878	72783	Formin-2	FMN2	Q9NZ56	LTKTPDLSLSADEAG-p	2	NA	NA	NA	NA	NA	NA	NA	NA	NA	NA	NA	NA	NA	NA	NA	NA	NA	NA	NA	NA	NA	NA	NA	NA	NA	NA
Q9NZ56	124	Q9NZ56	Q9NZ56	Formin-2	FMN2	sp|Q9NZ56|FMN2_HUMAN Formin-2 OS=Homo sapiens OX=9606 GN=FMN2 PE=1 SV=4	0.718655	4.28537	0.000243547	66.01	S	DSAHSLLTKTPDLSLSADEAGLSDTECADPF	T(0.133)PDLS(0.719)LS(0.719)ADEAGLS(0.419)DT(0.011)ECADPFEVTGPGGPGPAEAR	3	12479	4091	124	124	18248	21877;21878	72783	Formin-2	FMN2	Q9NZ56	KTPDLSLSADEAGLS-p	2	NA	NA	NA	NA	NA	NA	NA	NA	NA	NA	NA	NA	NA	NA	NA	NA	NA	NA	NA	NA	NA	NA	NA	NA	NA	NA
Q76N89	1080	Q76N89	Q76N89	E3 ubiquitin-protein ligase HECW1	HECW1	sp|Q76N89|HECW1_HUMAN E3 ubiquitin-protein ligase HECW1 OS=Homo sapiens OX=9606 GN=HECW1 PE=1 SV=3	0.899067	10.0039	0.0104025	61.363	S	RQHLQRLRSYSAGEASEVSRNRGASLLARPG	S(0.001)YS(0.011)AGEAS(0.899)EVS(0.09)R	2	8146	2668	1080	1080	9815;17394	11659;20820	69006	E3 ubiquitin-protein ligase HECW1	HECW1	Q76N89	SYSAGEASEVSRNRG-p	1	NA	NA	NA	NA	NA	NA	NA	NA	NA	NA	NA	NA	NA	NA	NA	NA	NA	NA	NA	NA	NA	NA	NA	NA	NA	NA
P16401	2	P16401	P16401	Histone H1.5	HIST1H1B	sp|P16401|H15_HUMAN Histone H1.5 OS=Homo sapiens OX=9606 GN=H1-5 PE=1 SV=3	0.980338	16.9775	1.56629e-31	118.87	S	______________MSETAPAETATPAPVEK	S(0.98)ET(0.02)APAETATPAPVEK	2	2750	947	2	2	14703	17555	57263	Histone H1.5	H1-5	P16401	______MSETAPAET-p	1	NA	NA	NA	NA	NA	NA	NA	NA	NA	NA	NA	NA	NA	NA	NA	NA	NA	NA	NA	NA	NA	NA	NA	NA	NA	NA
P04792	65	P04792	P04792	Heat shock protein beta-1	HSPB1	sp|P04792|HSPB1_HUMAN Heat shock protein beta-1 OS=Homo sapiens OX=9606 GN=HSPB1 PE=1 SV=2	0.792208	10.6447	0.00015293	46.28	S	SWPGYVRPLPPAAIESPAVAAPAYSRALSRQ	LPEEWS(0.025)QWLGGS(0.068)S(0.068)WPGY(0.045)VRPLPPAAIES(0.792)PAVAAPAYS(0.001)R	3	2027	710	65	65	9594	11401	38055	Heat shock protein beta-1	HSPB1	P04792	LPPAAIESPAVAAPA-p	1	NA	NA	NA	NA	NA	NA	NA	NA	NA	NA	NA	NA	NA	NA	NA	NA	NA	NA	NA	NA	NA	NA	NA	NA	NA	NA
Q9BR39	238	Q9BR39	Q9BR39	Junctophilin-2	JPH2	sp|Q9BR39|JPH2_HUMAN Junctophilin-2 OS=Homo sapiens OX=9606 GN=JPH2 PE=1 SV=2	0.710771	4.47345	0.00222134	64.244	S	RGALLGKLRRAESRTSVGSQRSRVSFLKSDL	AES(0.034)RT(0.254)S(0.711)VGS(0.002)QR	3	11085	3624	238	238	586	719	2503	Junctophilin-2	JPH2	Q9BR39	RRAESRTSVGSQRSR-p	1	NA	NA	NA	NA	NA	NA	NA	NA	NA	NA	NA	NA	NA	NA	NA	NA	NA	NA	NA	NA	NA	NA	NA	NA	NA	NA
Q14678	1334	Q14678	Q14678	KN motif and ankyrin repeat domain-containing protein 1	KANK1	sp|Q14678|KANK1_HUMAN KN motif and ankyrin repeat domain-containing protein 1 OS=Homo sapiens OX=9606 GN=KANK1 PE=1 SV=3	0.990845	20.3435	0.00423104	86.276	T	LLYAHVNFAKAQSPGTPRLGRKTSPGPTHRG	AQS(0.009)PGT(0.991)PR	2	16326	2115	1334	1334	1477	1772	5833	KN motif and ankyrin repeat domain-containing protein 1	KANK1	Q14678	AKAQSPGTPRLGRKT-p	1	NA	NA	NA	NA	NA	NA	NA	NA	NA	NA	NA	NA	NA	NA	NA	NA	NA	NA	NA	NA	NA	NA	NA	NA	NA	NA
O94819	314	O94819	O94819	Kelch repeat and BTB domain-containing protein 11	KBTBD11	sp|O94819|KBTBB_HUMAN Kelch repeat and BTB domain-containing protein 11 OS=Homo sapiens OX=9606 GN=KBTBD11 PE=1 SV=1	0.97556	17.4759	1.42653e-11	197.51	S	AALGPAGERAGSRPQSPSGDADARGDAAVYC	AGS(0.007)RPQS(0.976)PS(0.017)GDADAR	3	1547	521	314	314	816;817	989;990;991	3498;3502;3506;3507;3508;3510;3511	Kelch repeat and BTB domain-containing protein 11	KBTBD11	O94819	RAGSRPQSPSGDADA-p	2	NA	NA	NA	NA	NA	NA	NA	NA	NA	NA	NA	NA	NA	NA	NA	NA	NA	NA	NA	NA	NA	NA	NA	NA	NA	NA
P52732	3	P52732	P52732	Kinesin-like protein KIF11	KIF11	sp|P52732|KIF11_HUMAN Kinesin-like protein KIF11 OS=Homo sapiens OX=9606 GN=KIF11 PE=1 SV=2	0.954241	10.9281	0.0161454	79.036	S	_____________MASQPNSSAKKKEEKGKN	AS(0.954)QPNS(0.612)S(0.433)AKK	2	4205	1505	3	3	1747	2081	6861	Kinesin-like protein KIF11	KIF11	P52732	_____MASQPNSSAK-p	2	NA	NA	NA	NA	NA	NA	NA	NA	NA	NA	NA	NA	NA	NA	NA	NA	NA	NA	NA	NA	NA	NA	NA	NA	NA	NA
P52732	7	P52732	P52732	Kinesin-like protein KIF11	KIF11	sp|P52732|KIF11_HUMAN Kinesin-like protein KIF11 OS=Homo sapiens OX=9606 GN=KIF11 PE=1 SV=2	0.612375	1.64877	0.0161454	79.036	S	_________MASQPNSSAKKKEEKGKNIQVV	AS(0.954)QPNS(0.612)S(0.433)AKK	2	4206	1505	7	7	1747	2081	6861	Kinesin-like protein KIF11	KIF11	P52732	_MASQPNSSAKKKEE-p	2	NA	NA	NA	NA	NA	NA	NA	NA	NA	NA	NA	NA	NA	NA	NA	NA	NA	NA	NA	NA	NA	NA	NA	NA	NA	NA
P46821	1994	P46821	P46821	Microtubule-associated protein 1B;MAP1B heavy chain;MAP1 light chain LC1	MAP1B	sp|P46821|MAP1B_HUMAN Microtubule-associated protein 1B OS=Homo sapiens OX=9606 GN=MAP1B PE=1 SV=2	0.999972	48.7074	2.46864e-31	202.52	S	RSRRLLDDISNGYDDSEDGGHTLGDPSYSYE	LLDDISNGYDDS(1)EDGGHTLGDPSYSYETTEK	3	3840	1353	1994	1994	9323;13284	11089;11090;15878	37291;37294;37295;37299	Microtubule-associated protein 1B	MAP1B	P46821	ISNGYDDSEDGGHTL-p	2	NA	NA	NA	NA	NA	NA	NA	NA	NA	NA	NA	NA	NA	NA	NA	NA	NA	NA	NA	NA	NA	NA	NA	NA	NA	NA
P11137	699	P11137	P11137	Microtubule-associated protein 2	MAP2	sp|P11137|MTAP2_HUMAN Microtubule-associated protein 2 OS=Homo sapiens OX=9606 GN=MAP2 PE=1 SV=4	0.5	0	2.97819e-06	105.79	S	SRSLGLGGRSAIEQRSMSINLPMSCLDSIAL	S(0.5)MS(0.5)INLPMSCLDSIALGFNFGR	2	2493	852	699	699	15614	18684	61449	Microtubule-associated protein 2	MAP2	P11137	RSAIEQRSMSINLPM-p	1	NA	NA	NA	NA	NA	NA	NA	NA	NA	NA	NA	NA	NA	NA	NA	NA	NA	NA	NA	NA	NA	NA	NA	NA	NA	NA
P11137	701	P11137	P11137	Microtubule-associated protein 2	MAP2	sp|P11137|MTAP2_HUMAN Microtubule-associated protein 2 OS=Homo sapiens OX=9606 GN=MAP2 PE=1 SV=4	0.5	0	2.97819e-06	105.79	S	SLGLGGRSAIEQRSMSINLPMSCLDSIALGF	S(0.5)MS(0.5)INLPMSCLDSIALGFNFGR	2	2494	852	701	701	15614	18684	61449	Microtubule-associated protein 2	MAP2	P11137	AIEQRSMSINLPMSC-p	1	NA	NA	NA	NA	NA	NA	NA	NA	NA	NA	NA	NA	NA	NA	NA	NA	NA	NA	NA	NA	NA	NA	NA	NA	NA	NA
P43121	606	P43121	P43121	Cell surface glycoprotein MUC18	MCAM	sp|P43121|MUC18_HUMAN Cell surface glycoprotein MUC18 OS=Homo sapiens OX=9606 GN=MCAM PE=1 SV=2	1	113.445	0.000147261	156.48	S	RRSGKQEITLPPSRKSELVVEVKSDKLPEEM	S(1)ELVVEVK	2	3709	1325	606	606	11975;14628	14356;17461	56855;56856;56857	Cell surface glycoprotein MUC18	MCAM	P43121	TLPPSRKSELVVEVK-p	1	NA	NA	NA	NA	NA	NA	NA	NA	NA	NA	NA	NA	NA	NA	NA	NA	NA	NA	NA	NA	NA	NA	NA	NA	NA	NA
P35749	637	P35749	P35749	Myosin-11	MYH11	sp|P35749|MYH11_HUMAN Myosin-11 OS=Homo sapiens OX=9606 GN=MYH11 PE=1 SV=3	0.855053	7.7757	8.61261e-06	116.54	S	VDRIVGLDQMAKMTESSLPSASKTKKGMFRT	MT(0.001)ES(0.855)S(0.143)LPS(0.002)ASK	2	3546	1248	637	637	10665	12802;12803	41820;41823	Myosin-11	MYH11	P35749	QMAKMTESSLPSASK-p	1	NA	NA	NA	NA	NA	NA	NA	NA	NA	NA	NA	NA	NA	NA	NA	NA	NA	NA	NA	NA	NA	NA	NA	NA	NA	NA
E9PAV3	949	E9PAV3	E9PAV3	Nascent polypeptide-associated complex subunit alpha, muscle-specific form	NACA	sp|E9PAV3|NACAM_HUMAN Nascent polypeptide-associated complex subunit alpha, muscle-specific form OS=Homo sapiens OX=9606 GN=NACA PE=1 SV=1	0.999918	40.8483	1.21972e-22	273.38	S	PSPKGAPTPPAATPPSPKGGPATPSPKWAPT	GAPTPPAATPPS(1)PK	2	216	92	949	949	5637	6779	23292	Nascent polypeptide-associated complex subunit alpha, muscle-specific form	NACA	E9PAV3	PPAATPPSPKGGPAT-p	1	NA	NA	NA	NA	NA	NA	NA	NA	NA	NA	NA	NA	NA	NA	NA	NA	NA	NA	NA	NA	NA	NA	NA	NA	NA	NA
E9PAV3	1135	E9PAV3	E9PAV3	Nascent polypeptide-associated complex subunit alpha, muscle-specific form	NACA	sp|E9PAV3|NACAM_HUMAN Nascent polypeptide-associated complex subunit alpha, muscle-specific form OS=Homo sapiens OX=9606 GN=NACA PE=1 SV=1	0.99999	50.1967	2.39419e-08	207.55	S	PPHKGAPTTPAATPPSPKGGLATPPPKGAPT	GAPTTPAATPPS(1)PK	2	218	92	1135	1135	5639	6781	23295;23296;23297	Nascent polypeptide-associated complex subunit alpha, muscle-specific form	NACA	E9PAV3	TPAATPPSPKGGLAT-p	1	NA	NA	NA	NA	NA	NA	NA	NA	NA	NA	NA	NA	NA	NA	NA	NA	NA	NA	NA	NA	NA	NA	NA	NA	NA	NA
P07196	13	P07196	P07196	Neurofilament light polypeptide	NEFL	sp|P07196|NFL_HUMAN Neurofilament light polypeptide OS=Homo sapiens OX=9606 GN=NEFL PE=1 SV=3	0.945459	12.4428	2.37774e-22	128.22	S	___MSSFSYEPYYSTSYKRRYVETPRVHISS	SSFSYEPYYS(0.001)T(0.054)S(0.945)YK	2	2168	755	13	13	16552	19834	65750	Neurofilament light polypeptide	NEFL	P07196	YEPYYSTSYKRRYVE-p	1	NA	NA	NA	NA	NA	NA	NA	NA	NA	NA	NA	NA	NA	NA	NA	NA	NA	NA	NA	NA	NA	NA	NA	NA	NA	NA
Q0ZGT2	440	Q0ZGT2	Q0ZGT2	Nexilin	NEXN	sp|Q0ZGT2|NEXN_HUMAN Nexilin OS=Homo sapiens OX=9606 GN=NEXN PE=1 SV=1	0.653859	2.76231	0.00829721	72.434	S	FGLSREYEELIKLKRSGSIQAKNLKSKFEKI	RS(0.654)GS(0.346)IQAK	3	5453	1899	440	440	13728	16377	53127	Nexilin	NEXN	Q0ZGT2	ELIKLKRSGSIQAKN-p	1	NA	NA	NA	NA	NA	NA	NA	NA	NA	NA	NA	NA	NA	NA	NA	NA	NA	NA	NA	NA	NA	NA	NA	NA	NA	NA
O94856	1294	O94856	O94856	Neurofascin	NFASC	sp|O94856|NFASC_HUMAN Neurofascin OS=Homo sapiens OX=9606 GN=NFASC PE=1 SV=4	1	91.2239	5.86813e-292	471.2	S	QGSQTSLDGTIKQQESDDSLVDYGEGGEGQF	QQES(1)DDS(1)LVDYGEGGEGQFNEDGSFIGQYTVK	3	1565	526	1294	1294	12436	14898;14899;14900	47868;47869;47876;47877;47878;47879;47880;47882;47884;47885;47886;47887;47888;47890;47891;47892;47893;47895;47896;47897;47900;47901;47902;47903;47904;47906;47907;47908;47910;47911;47912;47913;47914	Neurofascin	NFASC	O94856	GTIKQQESDDSLVDY-p	3	NA	NA	NA	NA	NA	NA	NA	NA	NA	NA	NA	NA	NA	NA	NA	NA	NA	NA	NA	NA	NA	NA	NA	NA	NA	NA
O94856	1297	O94856	O94856	Neurofascin	NFASC	sp|O94856|NFASC_HUMAN Neurofascin OS=Homo sapiens OX=9606 GN=NFASC PE=1 SV=4	1	79.8844	1.5311e-78	323.63	S	QTSLDGTIKQQESDDSLVDYGEGGEGQFNED	QQES(1)DDS(1)LVDYGEGGEGQFNEDGSFIGQYTVK	3	1566	526	1297	1297	12436	14898;14899;14900	47871;47872;47873;47874;47881;47889;47898;47899;47902;47903;47904;47906;47907;47908;47909;47910;47911;47912;47913;47914	Neurofascin	NFASC	O94856	KQQESDDSLVDYGEG-p	3	NA	NA	NA	NA	NA	NA	NA	NA	NA	NA	NA	NA	NA	NA	NA	NA	NA	NA	NA	NA	NA	NA	NA	NA	NA	NA
O94856	1314	O94856	O94856	Neurofascin	NFASC	sp|O94856|NFASC_HUMAN Neurofascin OS=Homo sapiens OX=9606 GN=NFASC PE=1 SV=4	0.997812	26.8338	0.000129386	85.814	S	VDYGEGGEGQFNEDGSFIGQYTVKKDKEETE	QQES(0.474)DDS(0.474)LVDY(0.051)GEGGEGQFNEDGS(0.998)FIGQY(0.002)TVK	3	1567	526	1314	1314	12436	14898;14899;14900	47905;47909;47912;47913;47914	Neurofascin	NFASC	O94856	GQFNEDGSFIGQYTV-p	3	NA	NA	NA	NA	NA	NA	NA	NA	NA	NA	NA	NA	NA	NA	NA	NA	NA	NA	NA	NA	NA	NA	NA	NA	NA	NA
Q9NQX5	275	Q9NQX5	Q9NQX5	Neural proliferation differentiation and control protein 1	NPDC1	sp|Q9NQX5|NPDC1_HUMAN Neural proliferation differentiation and control protein 1 OS=Homo sapiens OX=9606 GN=NPDC1 PE=1 SV=2	0.665082	0	0.00741445	50.583	S	CLERHKEPPKELDTASSDEENEDGDFTVYEC	ELDT(0.665)AS(0.665)S(0.665)DEENEDGDFT(0.003)VY(0.001)ECPGLAPTGEMEVR	3	12198	3965	275	275	4230	5068	17194	Neural proliferation differentiation and control protein 1	NPDC1	Q9NQX5	PKELDTASSDEENED-p	2	NA	NA	NA	NA	NA	NA	NA	NA	NA	NA	NA	NA	NA	NA	NA	NA	NA	NA	NA	NA	NA	NA	NA	NA	NA	NA
Q9NQX5	276	Q9NQX5	Q9NQX5	Neural proliferation differentiation and control protein 1	NPDC1	sp|Q9NQX5|NPDC1_HUMAN Neural proliferation differentiation and control protein 1 OS=Homo sapiens OX=9606 GN=NPDC1 PE=1 SV=2	0.665082	0	0.00741445	50.583	S	LERHKEPPKELDTASSDEENEDGDFTVYECP	ELDT(0.665)AS(0.665)S(0.665)DEENEDGDFT(0.003)VY(0.001)ECPGLAPTGEMEVR	3	12199	3965	276	276	4230	5068	17194	Neural proliferation differentiation and control protein 1	NPDC1	Q9NQX5	KELDTASSDEENEDG-p	2	NA	NA	NA	NA	NA	NA	NA	NA	NA	NA	NA	NA	NA	NA	NA	NA	NA	NA	NA	NA	NA	NA	NA	NA	NA	NA
Q9NQX5	273	Q9NQX5	Q9NQX5	Neural proliferation differentiation and control protein 1	NPDC1	sp|Q9NQX5|NPDC1_HUMAN Neural proliferation differentiation and control protein 1 OS=Homo sapiens OX=9606 GN=NPDC1 PE=1 SV=2	0.665082	0	0.00741445	50.583	T	MLCLERHKEPPKELDTASSDEENEDGDFTVY	ELDT(0.665)AS(0.665)S(0.665)DEENEDGDFT(0.003)VY(0.001)ECPGLAPTGEMEVR	3	17604	3965	273	273	4230	5068	17194	Neural proliferation differentiation and control protein 1	NPDC1	Q9NQX5	EPPKELDTASSDEEN-p	2	NA	NA	NA	NA	NA	NA	NA	NA	NA	NA	NA	NA	NA	NA	NA	NA	NA	NA	NA	NA	NA	NA	NA	NA	NA	NA
P06748	199	P06748	P06748	Nucleophosmin	NPM1	sp|P06748|NPM_HUMAN Nucleophosmin OS=Homo sapiens OX=9606 GN=NPM1 PE=1 SV=2	0.998995	29.9732	0.00765629	63.864	T	EEAEEKAPVKKSIRDTPAKNAQKSNQNGKDS	S(0.001)IRDT(0.999)PAK	3	15152	750	199	199	15156	18118	59497	Nucleophosmin	NPM1	P06748	VKKSIRDTPAKNAQK-p	1	NA	NA	NA	NA	NA	NA	NA	NA	NA	NA	NA	NA	NA	NA	NA	NA	NA	NA	NA	NA	NA	NA	NA	NA	NA	NA
Q9BY11	365	Q9BY11	Q9BY11	Protein kinase C and casein kinase substrate in neurons protein 1	PACSIN1	sp|Q9BY11|PACN1_HUMAN Protein kinase C and casein kinase substrate in neurons protein 1 OS=Homo sapiens OX=9606 GN=PACSIN1 PE=1 SV=1	0.580625	1.72512	2.23323e-14	101.27	S	YDRGQPYATEWSDDESGNPFGGSETNGGANP	GQPYAT(0.001)EWS(0.402)DDES(0.581)GNPFGGS(0.508)ET(0.508)NGGANPFEDDSK	3	11292	3704	365	365	6435	7720;7721	26523	Protein kinase C and casein kinase substrate in neurons protein 1	PACSIN1	Q9BY11	TEWSDDESGNPFGGS-p	2	NA	NA	NA	NA	NA	NA	NA	NA	NA	NA	NA	NA	NA	NA	NA	NA	NA	NA	NA	NA	NA	NA	NA	NA	NA	NA
Q96HC4	282	Q96HC4	Q96HC4	PDZ and LIM domain protein 5	PDLIM5	sp|Q96HC4|PDLI5_HUMAN PDZ and LIM domain protein 5 OS=Homo sapiens OX=9606 GN=PDLIM5 PE=1 SV=5	0.996283	26.6779	0.00327858	75.5	S	DTEDWRPRTGTTQSRSFRILAQITGTEHLKE	TGTT(0.002)QS(0.002)RS(0.996)FR	2	10424	3423	282	282	17897	21438	71424	PDZ and LIM domain protein 5	PDLIM5	Q96HC4	TGTTQSRSFRILAQI-p	1	NA	NA	NA	NA	NA	NA	NA	NA	NA	NA	NA	NA	NA	NA	NA	NA	NA	NA	NA	NA	NA	NA	NA	NA	NA	NA
Q86UU1	381	Q86UU1	Q86UU1	Pleckstrin homology-like domain family B member 1	PHLDB1	sp|Q86UU1|PHLB1_HUMAN Pleckstrin homology-like domain family B member 1 OS=Homo sapiens OX=9606 GN=PHLDB1 PE=1 SV=1	0.973538	19.3541	0.000690278	70.986	S	YPASGALSQPTSIPGSPKFQPPVPAPRNKIG	LGGQLPVVAISLSEYPAS(0.002)GALS(0.002)QPT(0.011)S(0.011)IPGS(0.974)PK	3	8574	2785	381	381	9100	10833	36514	Pleckstrin homology-like domain family B member 1	PHLDB1	Q86UU1	QPTSIPGSPKFQPPV-p	1	NA	NA	NA	NA	NA	NA	NA	NA	NA	NA	NA	NA	NA	NA	NA	NA	NA	NA	NA	NA	NA	NA	NA	NA	NA	NA
Q86SQ0	73	Q86SQ0	Q86SQ0	Pleckstrin homology-like domain family B member 2	PHLDB2	sp|Q86SQ0|PHLB2_HUMAN Pleckstrin homology-like domain family B member 2 OS=Homo sapiens OX=9606 GN=PHLDB2 PE=1 SV=2	0.999397	32.3109	1.21403e-08	137.89	S	SYLTLSQPVPAKRSPSPLGTSVRSSPSLAKI	RS(0.001)PS(0.999)PLGTSVR	3	8468	2760	73	73	13771	16424	53284	Pleckstrin homology-like domain family B member 2	PHLDB2	Q86SQ0	VPAKRSPSPLGTSVR-p	1	NA	NA	NA	NA	NA	NA	NA	NA	NA	NA	NA	NA	NA	NA	NA	NA	NA	NA	NA	NA	NA	NA	NA	NA	NA	NA
Q9NRX4	16	Q9NRX4	Q9NRX4	14 kDa phosphohistidine phosphatase	PHPT1	sp|Q9NRX4|PHP14_HUMAN 14 kDa phosphohistidine phosphatase OS=Homo sapiens OX=9606 GN=PHPT1 PE=1 SV=1	1	58.4867	0.000243128	58.487	S	MAVADLALIPDVDIDSDGVFKYVLIRVHSAP	AVADLALIPDVDIDS(1)DGVFK	2	12256	3990	16	16	1973	2357	7817	14 kDa phosphohistidine phosphatase	PHPT1	Q9NRX4	IPDVDIDSDGVFKYV-p	1	NA	NA	NA	NA	NA	NA	NA	NA	NA	NA	NA	NA	NA	NA	NA	NA	NA	NA	NA	NA	NA	NA	NA	NA	NA	NA
P42356	230	P42356	P42356	Phosphatidylinositol 4-kinase alpha	PI4KA	sp|P42356|PI4KA_HUMAN Phosphatidylinositol 4-kinase alpha OS=Homo sapiens OX=9606 GN=PI4KA PE=1 SV=4	1	91.0686	0.00499197	91.069	S	HSLRVLEELEGVRRRSFNDFRSILPSNLLTV	S(1)FNDFR	2	3652	1309	230	230	13643;14762	16287;17626	52814;57486	Phosphatidylinositol 4-kinase alpha	PI4KA	P42356	LEGVRRRSFNDFRSI-p	1	NA	NA	NA	NA	NA	NA	NA	NA	NA	NA	NA	NA	NA	NA	NA	NA	NA	NA	NA	NA	NA	NA	NA	NA	NA	NA
Q8WUY3	1833	Q8WUY3	Q8WUY3	Protein prune homolog 2	PRUNE2	sp|Q8WUY3|PRUN2_HUMAN Protein prune homolog 2 OS=Homo sapiens OX=9606 GN=PRUNE2 PE=1 SV=3	1	142.919	0.00239093	142.92	S	EMLGFSADSTEWWKASPQEGRLIESPFEREL	AS(1)PQEGR	2	9728	3185	1833	1833	1730	2062	6812;6813	Protein prune homolog 2	PRUNE2	Q8WUY3	STEWWKASPQEGRLI-p	1	NA	NA	NA	NA	NA	NA	NA	NA	NA	NA	NA	NA	NA	NA	NA	NA	NA	NA	NA	NA	NA	NA	NA	NA	NA	NA
Q8WUY3	1394	Q8WUY3	Q8WUY3	Protein prune homolog 2	PRUNE2	sp|Q8WUY3|PRUN2_HUMAN Protein prune homolog 2 OS=Homo sapiens OX=9606 GN=PRUNE2 PE=1 SV=3	0.555687	1.0068	3.47612e-05	96.748	T	KSGKISSLAVTFSPQTEEPEEVLEYEEGSYN	ISSLAVT(0.004)FS(0.441)PQT(0.556)EEPEEVLEYEEGSYNLDSR	3	17064	3185	1394	1394	7985	9530	32348	Protein prune homolog 2	PRUNE2	Q8WUY3	AVTFSPQTEEPEEVL-p	1	NA	NA	NA	NA	NA	NA	NA	NA	NA	NA	NA	NA	NA	NA	NA	NA	NA	NA	NA	NA	NA	NA	NA	NA	NA	NA
Q6NZI2	269	Q6NZI2	Q6NZI2	Polymerase I and transcript release factor	PTRF	sp|Q6NZI2|CAVN1_HUMAN Caveolae-associated protein 1 OS=Homo sapiens OX=9606 GN=CAVIN1 PE=1 SV=1	0.966526	14.6051	0.016689	57.348	T	KTRLKTKENLEKTRHTLEKRMNKLGTRLVPA	T(0.033)RHT(0.967)LEK	3	16656	2552	269	269	18466	22154	73846	Caveolae-associated protein 1	CAVIN1	Q6NZI2	NLEKTRHTLEKRMNK-p	1	NA	NA	NA	NA	NA	NA	NA	NA	NA	NA	NA	NA	NA	NA	NA	NA	NA	NA	NA	NA	NA	NA	NA	NA	NA	NA
Q9Y4G8	1487	Q9Y4G8	Q9Y4G8	Rap guanine nucleotide exchange factor 2	RAPGEF2	sp|Q9Y4G8|RPGF2_HUMAN Rap guanine nucleotide exchange factor 2 OS=Homo sapiens OX=9606 GN=RAPGEF2 PE=1 SV=1	0.499998	0	3.78257e-05	135.73	S	NESDPRLAPYQSQGFSTEEDEDEQVSAV___	LAPYQSQGFS(0.5)T(0.5)EEDEDEQVSAV	2	14164	4505	1487	1487	8736	10405	35249	Rap guanine nucleotide exchange factor 2	RAPGEF2	Q9Y4G8	PYQSQGFSTEEDEDE-p	1	NA	NA	NA	NA	NA	NA	NA	NA	NA	NA	NA	NA	NA	NA	NA	NA	NA	NA	NA	NA	NA	NA	NA	NA	NA	NA
Q9Y4G8	1488	Q9Y4G8	Q9Y4G8	Rap guanine nucleotide exchange factor 2	RAPGEF2	sp|Q9Y4G8|RPGF2_HUMAN Rap guanine nucleotide exchange factor 2 OS=Homo sapiens OX=9606 GN=RAPGEF2 PE=1 SV=1	0.499998	0	3.78257e-05	135.73	T	ESDPRLAPYQSQGFSTEEDEDEQVSAV____	LAPYQSQGFS(0.5)T(0.5)EEDEDEQVSAV	2	18091	4505	1488	1488	8736	10405	35249	Rap guanine nucleotide exchange factor 2	RAPGEF2	Q9Y4G8	YQSQGFSTEEDEDEQ-p	1	NA	NA	NA	NA	NA	NA	NA	NA	NA	NA	NA	NA	NA	NA	NA	NA	NA	NA	NA	NA	NA	NA	NA	NA	NA	NA
Q9HB90	2	Q9HB90	Q9HB90	Ras-related GTP-binding protein C	RRAGC	sp|Q9HB90|RRAGC_HUMAN Ras-related GTP-binding protein C OS=Homo sapiens OX=9606 GN=RRAGC PE=1 SV=1	0.999732	35.7517	8.54834e-17	138.39	S	______________MSLQYGAEETPLAGSYG	S(1)LQYGAEETPLAGSYGAADSFPK	2	11959	3892	2	2	15443	18457;18458	60730;60733	Ras-related GTP-binding protein C	RRAGC	Q9HB90	______MSLQYGAEE-p	2	NA	NA	NA	NA	NA	NA	NA	NA	NA	NA	NA	NA	NA	NA	NA	NA	NA	NA	NA	NA	NA	NA	NA	NA	NA	NA
Q8TBB6	716	Q8TBB6	Q8TBB6	Probable cationic amino acid transporter	SLC7A14	sp|Q8TBB6|S7A14_HUMAN Probable cationic amino acid transporter OS=Homo sapiens OX=9606 GN=SLC7A14 PE=1 SV=3	0.982233	17.4998	8.73342e-25	184.25	S	PFSVEEGFSYATEGESQEDWGGPTEDKGFYY	YDVDDPFSVEEGFSYAT(0.017)EGES(0.982)QEDWGGPTEDK	3	9507	3110	716	716	20350	24362	80342	Probable cationic amino acid transporter	SLC7A14	Q8TBB6	SYATEGESQEDWGGP-p	1	NA	NA	NA	NA	NA	NA	NA	NA	NA	NA	NA	NA	NA	NA	NA	NA	NA	NA	NA	NA	NA	NA	NA	NA	NA	NA
O15020	6	O15020	O15020	Spectrin beta chain, non-erythrocytic 2	SPTBN2	sp|O15020|SPTN2_HUMAN Spectrin beta chain, non-erythrocytic 2 OS=Homo sapiens OX=9606 GN=SPTBN2 PE=1 SV=3	0.99224	21.5833	1.57779e-32	157.03	S	__________MSSTLSPTDFDSLEIQGQYSD	SST(0.001)LS(0.992)PT(0.007)DFDSLEIQGQYSDINNR	2	575	210	6	6	16874	20200	66993	Spectrin beta chain, non-erythrocytic 2	SPTBN2	O15020	__MSSTLSPTDFDSL-p	1	NA	NA	NA	NA	NA	NA	NA	NA	NA	NA	NA	NA	NA	NA	NA	NA	NA	NA	NA	NA	NA	NA	NA	NA	NA	NA
Q9Y2K9	574	Q9Y2K9	Q9Y2K9	Syntaxin-binding protein 5-like	STXBP5L	sp|Q9Y2K9|STB5L_HUMAN Syntaxin-binding protein 5-like OS=Homo sapiens OX=9606 GN=STXBP5L PE=1 SV=2	0.499923	0	1.10698e-10	100.41	S	LQYDVEDIITPEPETSPPFPDLSAQLPSSRS	LQYDVEDIITPEPET(0.5)S(0.5)PPFPDLSAQLPSSR	3	13902	4434	574	574	9765	11600	38554	Syntaxin-binding protein 5-like	STXBP5L	Q9Y2K9	ITPEPETSPPFPDLS-p	1	NA	NA	NA	NA	NA	NA	NA	NA	NA	NA	NA	NA	NA	NA	NA	NA	NA	NA	NA	NA	NA	NA	NA	NA	NA	NA
Q9Y2K9	573	Q9Y2K9	Q9Y2K9	Syntaxin-binding protein 5-like	STXBP5L	sp|Q9Y2K9|STB5L_HUMAN Syntaxin-binding protein 5-like OS=Homo sapiens OX=9606 GN=STXBP5L PE=1 SV=2	0.499923	0	1.10698e-10	100.41	T	RLQYDVEDIITPEPETSPPFPDLSAQLPSSR	LQYDVEDIITPEPET(0.5)S(0.5)PPFPDLSAQLPSSR	3	18030	4434	573	573	9765	11600	38554	Syntaxin-binding protein 5-like	STXBP5L	Q9Y2K9	IITPEPETSPPFPDL-p	1	NA	NA	NA	NA	NA	NA	NA	NA	NA	NA	NA	NA	NA	NA	NA	NA	NA	NA	NA	NA	NA	NA	NA	NA	NA	NA
O15061	431	O15061	O15061	Synemin	SYNM	sp|O15061|SYNEM_HUMAN Synemin OS=Homo sapiens OX=9606 GN=SYNM PE=1 SV=3	0.771293	5.60188	7.13921e-09	150.15	T	GKAVSSQTNVRTFSPTYGLLRNTEAQVKTFP	T(0.016)FS(0.212)PT(0.771)YGLLR	2	14756	218	431	431	17811	21332	71014	Synemin	SYNM	O15061	NVRTFSPTYGLLRNT-p	1	NA	NA	NA	NA	NA	NA	NA	NA	NA	NA	NA	NA	NA	NA	NA	NA	NA	NA	NA	NA	NA	NA	NA	NA	NA	NA
Q8N3V7	460	Q8N3V7	Q8N3V7	Synaptopodin	SYNPO	sp|Q8N3V7|SYNPO_HUMAN Synaptopodin OS=Homo sapiens OX=9606 GN=SYNPO PE=1 SV=2	0.499954	0	0.000400037	129.83	T	LVVSADQEMSGRAAATTPTKVYSEVHFTLAK	AAAT(0.5)T(0.5)PTK	2	16933	2959	460	460	38	44	128	Synaptopodin	SYNPO	Q8N3V7	MSGRAAATTPTKVYS-p	1	NA	NA	NA	NA	NA	NA	NA	NA	NA	NA	NA	NA	NA	NA	NA	NA	NA	NA	NA	NA	NA	NA	NA	NA	NA	NA
Q9UMS6	549	Q9UMS6	Q9UMS6	Synaptopodin-2	SYNPO2	sp|Q9UMS6|SYNP2_HUMAN Synaptopodin-2 OS=Homo sapiens OX=9606 GN=SYNPO2 PE=1 SV=2	0.995955	25.1025	0.00039403	160.53	S	TSYQRKEEESVRTQSSVSKSYIEVSHGLGHV	TQS(0.003)S(0.996)VS(0.001)K	2	13284	4336	549	549	3787;18435	4529;22111	73685;73686	Synaptopodin-2	SYNPO2	Q9UMS6	ESVRTQSSVSKSYIE-p	1	NA	NA	NA	NA	NA	NA	NA	NA	NA	NA	NA	NA	NA	NA	NA	NA	NA	NA	NA	NA	NA	NA	NA	NA	NA	NA
Q9UMS6	805	Q9UMS6	Q9UMS6	Synaptopodin-2	SYNPO2	sp|Q9UMS6|SYNP2_HUMAN Synaptopodin-2 OS=Homo sapiens OX=9606 GN=SYNPO2 PE=1 SV=2	0.841715	7.25736	0.000427346	125.97	S	PAFPTSNPSKGTVVSSIKIAQPSYPPARPAS	GTVVS(0.158)S(0.842)IK	2	13285	4336	805	805	6785	8125	27904;27905	Synaptopodin-2	SYNPO2	Q9UMS6	SKGTVVSSIKIAQPS-p	1	NA	NA	NA	NA	NA	NA	NA	NA	NA	NA	NA	NA	NA	NA	NA	NA	NA	NA	NA	NA	NA	NA	NA	NA	NA	NA
Q9UMS6	820	Q9UMS6	Q9UMS6	Synaptopodin-2	SYNPO2	sp|Q9UMS6|SYNP2_HUMAN Synaptopodin-2 OS=Homo sapiens OX=9606 GN=SYNPO2 PE=1 SV=2	0.96683	14.6461	3.68993e-07	148.85	S	SIKIAQPSYPPARPASTLNVAGPFKGPQAAV	IAQPSYPPARPAS(0.967)T(0.033)LNVAGPFK	3	13288	4336	820	820	7366	8811	30429	Synaptopodin-2	SYNPO2	Q9UMS6	YPPARPASTLNVAGP-p	1	NA	NA	NA	NA	NA	NA	NA	NA	NA	NA	NA	NA	NA	NA	NA	NA	NA	NA	NA	NA	NA	NA	NA	NA	NA	NA
Q9UMS6	943	Q9UMS6	Q9UMS6	Synaptopodin-2	SYNPO2	sp|Q9UMS6|SYNP2_HUMAN Synaptopodin-2 OS=Homo sapiens OX=9606 GN=SYNPO2 PE=1 SV=2	0.967843	14.8009	0.000463174	101.71	S	IHSPSYPLAALKSQPSAAQPSKMGKKKGKKP	S(0.032)QPS(0.968)AAQPSK	2	13300	4336	943	943	16201	19406	64292	Synaptopodin-2	SYNPO2	Q9UMS6	AALKSQPSAAQPSKM-p	1	NA	NA	NA	NA	NA	NA	NA	NA	NA	NA	NA	NA	NA	NA	NA	NA	NA	NA	NA	NA	NA	NA	NA	NA	NA	NA
Q969Z0	65	Q969Z0	Q969Z0	Protein TBRG4	TBRG4	sp|Q969Z0|FAKD4_HUMAN FAST kinase domain-containing protein 4 OS=Homo sapiens OX=9606 GN=TBRG4 PE=1 SV=1	0.94426	12.2993	0.0079876	57.267	T	LPGSLMEPVEKERASTPYIEKQVDHLIKKAT	ERAS(0.056)T(0.944)PYIEK	3	17169	3330	65	65	4610	5534	18657	FAST kinase domain-containing protein 4	TBRG4	Q969Z0	VEKERASTPYIEKQV-p	1	NA	NA	NA	NA	NA	NA	NA	NA	NA	NA	NA	NA	NA	NA	NA	NA	NA	NA	NA	NA	NA	NA	NA	NA	NA	NA
Q9UDY2	394	Q9UDY2	Q9UDY2	Tight junction protein ZO-2	TJP2	sp|Q9UDY2|ZO2_HUMAN Tight junction protein ZO-2 OS=Homo sapiens OX=9606 GN=TJP2 PE=1 SV=2	0.636891	0	1.49815e-10	110.03	S	LVVLRDSQQTLINIPSLNDSDSEIEDISEIE	DS(0.001)QQT(0.001)LINIPS(0.637)LNDS(0.637)DS(0.637)EIEDIS(0.083)EIES(0.005)NR	3	12878	4201	394	394	3247;3248	3881;3882;3883	12876	Tight junction protein ZO-2	TJP2	Q9UDY2	QTLINIPSLNDSDSE-p	2	NA	NA	NA	NA	NA	NA	NA	NA	NA	NA	NA	NA	NA	NA	NA	NA	NA	NA	NA	NA	NA	NA	NA	NA	NA	NA
Q9UDY2	398	Q9UDY2	Q9UDY2	Tight junction protein ZO-2	TJP2	sp|Q9UDY2|ZO2_HUMAN Tight junction protein ZO-2 OS=Homo sapiens OX=9606 GN=TJP2 PE=1 SV=2	0.636891	0	1.49815e-10	124.5	S	RDSQQTLINIPSLNDSDSEIEDISEIESNRS	DS(0.001)QQT(0.001)LINIPS(0.637)LNDS(0.637)DS(0.637)EIEDIS(0.083)EIES(0.005)NR	3	12879	4201	398	398	3247;3248	3881;3882;3883	12876	Tight junction protein ZO-2	TJP2	Q9UDY2	NIPSLNDSDSEIEDI-p	2	NA	NA	NA	NA	NA	NA	NA	NA	NA	NA	NA	NA	NA	NA	NA	NA	NA	NA	NA	NA	NA	NA	NA	NA	NA	NA
Q9UDY2	400	Q9UDY2	Q9UDY2	Tight junction protein ZO-2	TJP2	sp|Q9UDY2|ZO2_HUMAN Tight junction protein ZO-2 OS=Homo sapiens OX=9606 GN=TJP2 PE=1 SV=2	0.636891	0	4.86818e-08	124.5	S	SQQTLINIPSLNDSDSEIEDISEIESNRSFS	DS(0.001)QQT(0.001)LINIPS(0.637)LNDS(0.637)DS(0.637)EIEDIS(0.083)EIES(0.005)NR	3	12880	4201	400	400	3247;3248	3881;3882;3883	12876	Tight junction protein ZO-2	TJP2	Q9UDY2	PSLNDSDSEIEDISE-p	2	NA	NA	NA	NA	NA	NA	NA	NA	NA	NA	NA	NA	NA	NA	NA	NA	NA	NA	NA	NA	NA	NA	NA	NA	NA	NA
Q9Y490	142	Q9Y490	Q9Y490	Talin-1	TLN1	sp|Q9Y490|TLN1_HUMAN Talin-1 OS=Homo sapiens OX=9606 GN=TLN1 PE=1 SV=3	0.582966	1.45472	0.0110851	53.001	T	YSLVRELMEEKKEEITGTLRKDKTLLRDEKK	KEEIT(0.583)GT(0.417)LRK	4	18065	4486	142	142	3807;8244	4552;9838	33379	Talin-1	TLN1	Q9Y490	EEKKEEITGTLRKDK-p	1	NA	NA	NA	NA	NA	NA	NA	NA	NA	NA	NA	NA	NA	NA	NA	NA	NA	NA	NA	NA	NA	NA	NA	NA	NA	NA
Q92752	1355	Q92752	Q92752	Tenascin-R	TNR	sp|Q92752|TENR_HUMAN Tenascin-R OS=Homo sapiens OX=9606 GN=TNR PE=1 SV=3	1	88.9207	0.0137231	88.921	S	MRPYNHRLMAGRKRQSLQF____________	RQS(1)LQF	2	10071	3277	1355	1355	13579	16219	52552	Tenascin-R	TNR	Q92752	MAGRKRQSLQF____-p	1	NA	NA	NA	NA	NA	NA	NA	NA	NA	NA	NA	NA	NA	NA	NA	NA	NA	NA	NA	NA	NA	NA	NA	NA	NA	NA
Q6ZVM7	194	Q6ZVM7	Q6ZVM7	TOM1-like protein 2	TOM1L2	sp|Q6ZVM7|TM1L2_HUMAN TOM1-like protein 2 OS=Homo sapiens OX=9606 GN=TOM1L2 PE=1 SV=1	0.731959	7.14335	6.6446e-06	72.879	S	PRSQSQQRTSAGSYSSPPPAPYSAPQAPALS	T(0.029)S(0.029)AGS(0.029)Y(0.027)S(0.141)S(0.732)PPPAPY(0.007)S(0.007)APQAPALSVTGPITANSEQIAR	3	8069	2649	194	194	18515	22209	74001	TOM1-like protein 2	TOM1L2	Q6ZVM7	TSAGSYSSPPPAPYS-p	1	NA	NA	NA	NA	NA	NA	NA	NA	NA	NA	NA	NA	NA	NA	NA	NA	NA	NA	NA	NA	NA	NA	NA	NA	NA	NA
Q9Y5S1	2	Q9Y5S1	Q9Y5S1	Transient receptor potential cation channel subfamily V member 2	TRPV2	sp|Q9Y5S1|TRPV2_HUMAN Transient receptor potential cation channel subfamily V member 2 OS=Homo sapiens OX=9606 GN=TRPV2 PE=1 SV=1	0.504505	0.408177	3.6215e-06	71.881	T	______________MTSPSSSPVFRLETLDG	T(0.505)S(0.462)PS(0.373)S(0.344)S(0.316)PVFRLETLDGGQEDGSEADRGK	3	18109	4540	2	2	18634	22340;22341	74386	Transient receptor potential cation channel subfamily V member 2	TRPV2	Q9Y5S1	______MTSPSSSPV-p	2	NA	NA	NA	NA	NA	NA	NA	NA	NA	NA	NA	NA	NA	NA	NA	NA	NA	NA	NA	NA	NA	NA	NA	NA	NA	NA
Q9H313	440	Q9H313	Q9H313	Protein tweety homolog 1	TTYH1	sp|Q9H313|TTYH1_HUMAN Protein tweety homolog 1 OS=Homo sapiens OX=9606 GN=TTYH1 PE=1 SV=1	0.958588	17.8153	0.00230557	44.258	S	DYDDTDDDDPFNPQESKRFVQWQSSI_____	AWALFPPS(0.013)DDY(0.012)DDT(0.016)DDDDPFNPQES(0.959)K	3	11695	3808	440	440	2139	2549	8411	Protein tweety homolog 1	TTYH1	Q9H313	DPFNPQESKRFVQWQ-p	1	NA	NA	NA	NA	NA	NA	NA	NA	NA	NA	NA	NA	NA	NA	NA	NA	NA	NA	NA	NA	NA	NA	NA	NA	NA	NA
Q8IXB3	79	Q8IXB3	Q8IXB3	Tumor suppressor candidate 5	TUSC5	sp|Q8IXB3|TARG1_HUMAN Trafficking regulator of GLUT4 1 OS=Homo sapiens OX=9606 GN=TRARG1 PE=2 SV=2	0.994435	22.676	0.00287069	112.7	S	AISEGHLEAPLPRSPSRASSRRASSIATTSY	S(0.005)PS(0.994)RASSR	2	8867	2873	79	79	16031	19206	63385;63386	Trafficking regulator of GLUT4 1	TRARG1	Q8IXB3	APLPRSPSRASSRRA-p	1	NA	NA	NA	NA	NA	NA	NA	NA	NA	NA	NA	NA	NA	NA	NA	NA	NA	NA	NA	NA	NA	NA	NA	NA	NA	NA
Q9UID3	10	Q9UID3	Q9UID3	Vacuolar protein sorting-associated protein 51 homolog	VPS51	sp|Q9UID3|VPS51_HUMAN Vacuolar protein sorting-associated protein 51 homolog OS=Homo sapiens OX=9606 GN=VPS51 PE=1 SV=2	0.951252	14.9437	3.50912e-28	85.469	S	______MAAAAAAGPSPGSGPGDSPEGPEGE	AAAAAAGPS(0.951)PGS(0.03)GPGDS(0.018)PEGPEGEAPERR	2	13030	4247	10	10	4;5	4;5;6	19;20;26	Vacuolar protein sorting-associated protein 51 homolog	VPS51	Q9UID3	AAAAAGPSPGSGPGD-p	1	NA	NA	NA	NA	NA	NA	NA	NA	NA	NA	NA	NA	NA	NA	NA	NA	NA	NA	NA	NA	NA	NA	NA	NA	NA	NA
P67809	174	P67809	P67809	Nuclease-sensitive element-binding protein 1	YBX1	sp|P67809|YBOX1_HUMAN Y-box-binding protein 1 OS=Homo sapiens OX=9606 GN=YBX1 PE=1 SV=3	1	88.7956	1.33906e-32	192.4	S	QQNYQNSESGEKNEGSESAPEGQAQQRRPYR	NEGS(1)ES(1)APEGQAQQR	2	4535	1700	174	174	10837	13030;13031	42416;42417;42418;42421;42423	Y-box-binding protein 1	YBX1	P67809	SGEKNEGSESAPEGQ-p	2	NA	NA	NA	NA	NA	NA	NA	NA	NA	NA	NA	NA	NA	NA	NA	NA	NA	NA	NA	NA	NA	NA	NA	NA	NA	NA
P67809	176	P67809	P67809	Nuclease-sensitive element-binding protein 1	YBX1	sp|P67809|YBOX1_HUMAN Y-box-binding protein 1 OS=Homo sapiens OX=9606 GN=YBX1 PE=1 SV=3	1	88.7956	6.86864e-204	436.08	S	NYQNSESGEKNEGSESAPEGQAQQRRPYRRR	NEGS(1)ES(1)APEGQAQQR	2	4536	1700	176	176	10837	13030;13031	42415;42416;42419;42420;42421;42422;42423	Y-box-binding protein 1	YBX1	P67809	EKNEGSESAPEGQAQ-p	2	NA	NA	NA	NA	NA	NA	NA	NA	NA	NA	NA	NA	NA	NA	NA	NA	NA	NA	NA	NA	NA	NA	NA	NA	NA	NA
