## Supplementary tables S4-S7 for "The phosphoproteomic landscape of the neurological manifestations in tuberous sclerosis complex" (part 4 of 34)

### Sheet: S3. SEGA_Proteome_Trypsin (continued)
Majority_protein_IDs	Fasta_headers	Score	id	Description	Gene_name	Uniprot_ID	PM_A	PM_B	PM_C	PM_F	PM_G	PM_H	TLE_B	TLE_C	TLE_D	TLE_E	TLE_F	SEGA_A	SEGA_B	SEGA_C	SEGA_D	SEGA_E	TLE - PM adj.P.Val	TLE - PM logFC	TLE - PM P.Value	SEGA - TLE adj.P.Val	SEGA - TLE logFC	SEGA - TLE P.Value	SEGA - PM adj.P.Val	SEGA - PM logFC	SEGA - PM P.Value
P02042;E9PFT6	sp|P02042|HBD_HUMAN Hemoglobin subunit delta OS=Homo sapiens OX=9606 GN=HBD PE=1 SV=2;tr|E9PFT6|E9PFT6_HUMAN Hemoglobin subunit delta OS=Homo sapiens OX=9606 GN=HBD PE=1 SV=1	140.78	2753	Hemoglobin subunit delta	HBD	P02042	-5.04466	-5.5978	-5.17742	-5.84309	-6.19912	-5.35196	-4.51732	-4.07341	-2.69932	-4.29435	-5.78972	-5.72178	-1.49969	-5.93287	-3.36203	-4.22092	0.739207	1.26085	0.0790135	0.88036	0.127365	0.858155	0.0760019	1.38821	0.0555064
Q8NEZ2;H0YBN0	sp|Q8NEZ2|VP37A_HUMAN Vacuolar protein sorting-associated protein 37A OS=Homo sapiens OX=9606 GN=VPS37A PE=1 SV=1;tr|H0YBN0|H0YBN0_HUMAN Vacuolar protein sorting-associated protein 37A (Fragment) OS=Homo sapiens OX=9606 GN=VPS37A PE=1 SV=1	34.6	1805	Vacuolar protein sorting-associated protein 37A	VPS37A	Q8NEZ2	-4.0607	-3.9774	-4.00345	-3.86038	-3.91337	-3.95177	-3.95184	-4.06604	-4.02075	-4.23373	-3.8599	-3.794	-4.29296	-4.1099	-4.28757	-3.7523	0.999924	-0.0652716	0.566309	0.881915	-0.0208927	0.859811	0.499793	-0.0861643	0.450796
O14980	sp|O14980|XPO1_HUMAN Exportin-1 OS=Homo sapiens OX=9606 GN=XPO1 PE=1 SV=1	323.31	2286	Exportin-1	XPO1	O14980	-3.99316	-3.98873	-4.03676	-3.92637	-4.0321	-3.94537	-3.95037	-3.99007	-4.11925	-4.02268	-3.93485	-4.01566	-4.13156	-3.86634	-4.02501	-4.04616	0.999924	-0.0163637	0.823896	0.882173	-0.0135009	0.860419	0.722203	-0.0298646	0.685199
O75410;E7EVI4;E7ET87;R4GMT7;H0YAY0;E5RFM9	sp|O75410|TACC1_HUMAN Transforming acidic coiled-coil-containing protein 1 OS=Homo sapiens OX=9606 GN=TACC1 PE=1 SV=2;tr|E7EVI4|E7EVI4_HUMAN Transforming acidic coiled-coil-containing protein 1 OS=Homo sapiens OX=9606 GN=TACC1 PE=1 SV=1;tr|E7ET87|E7ET87_HU	187.68	2517	Transforming acidic coiled-coil-containing protein 1	TACC1	O75410	-3.92386	-3.8851	-4.09365	-4.25702	-3.87822	-3.87415	-4.00968	-4.08918	-4.20593	-3.99749	-3.93398	-4.18947	-4.20561	-4.6198	-4.28787	-3.11494	0.999924	-0.061919	0.754233	0.882173	-0.0362839	0.860424	0.662969	-0.0982029	0.620377
P00915;E5RHP7;E5RH81;E5RIF9;E5RG43;E5RFL2;E5RFE7;E5RGU8	sp|P00915|CAH1_HUMAN Carbonic anhydrase 1 OS=Homo sapiens OX=9606 GN=CA1 PE=1 SV=2;tr|E5RHP7|E5RHP7_HUMAN Carbonic anhydrase (Fragment) OS=Homo sapiens OX=9606 GN=CA1 PE=1 SV=1;tr|E5RH81|E5RH81_HUMAN Carbonic anhydrase (Fragment) OS=Homo sapiens OX=9606 GN	323.31	2723	Carbonic anhydrase 1	CA1	P00915	-4.65701	-5.91944	-4.98695	-5.60946	-4.89201	-4.76373	-3.97616	-4.16842	-2.1809	-4.22191	-5.67457	-5.02403	-2.29638	-4.38689	-3.73009	-4.2931	0.662204	1.09371	0.0546598	0.882173	0.0982936	0.860482	0.0542366	1.192	0.0381911
A6NKT7;J3KNE0;Q7Z3J3	sp|A6NKT7|RGPD3_HUMAN RanBP2-like and GRIP domain-containing protein 3 OS=Homo sapiens OX=9606 GN=RGPD3 PE=3 SV=2;tr|J3KNE0|J3KNE0_HUMAN RanBP2-like and GRIP domain-containing protein 3 OS=Homo sapiens OX=9606 GN=RGPD3 PE=1 SV=2;sp|Q7Z3J3|RGPD4_HUMAN RanBP	6.0854	924	RanBP2-like and GRIP domain-containing protein 3	RGPD3	A6NKT7	-3.8704	-4.06954	-4.09607	-4.20687	-3.79628	-3.76163	-3.90063	-3.99227	-4.22083	-4.11916	-3.97276	-3.9795	-3.98204	-3.9449	-3.92112	-4.28058	0.999924	-0.0743343	0.489714	0.882814	0.019502	0.861248	0.651922	-0.0548323	0.609109
Q96I45;V9GYN2	sp|Q96I45|TM141_HUMAN Transmembrane protein 141 OS=Homo sapiens OX=9606 GN=TMEM141 PE=1 SV=1;tr|V9GYN2|V9GYN2_HUMAN Uncharacterized protein (Fragment) OS=Homo sapiens OX=9606 PE=4 SV=2	2.8116	5508	Transmembrane protein 141	TMEM141	Q96I45	-4.30413	-4.38176	-4.35741	-4.84631	-4.49119	-4.44883	-4.04966	-4.2231	-3.40184	-4.34241	-4.48408	-5.23252	-2.38743	-5.29474	-2.96087	-4.22556	0.995356	0.371388	0.402823	0.882958	0.0799929	0.861529	0.358923	0.451381	0.311837
Q13813	sp|Q13813|SPTN1_HUMAN Spectrin alpha chain, non-erythrocytic 1 OS=Homo sapiens OX=9606 GN=SPTAN1 PE=1 SV=3	22.474	4250	Spectrin alpha chain, non-erythrocytic 1	SPTAN1	Q13813	-4.14042	-4.14942	-4.16285	-4.09861	-4.15747	-4.30907	-4.10559	-4.1298	-4.05285	-4.21602	-4.10774	-4.60489	-4.56524	-4.66294	-4.1758	-2.31582	0.999924	0.0472406	0.881608	0.883625	0.0574624	0.86232	0.771677	0.104703	0.741686
Q8N668	sp|Q8N668|COMD1_HUMAN COMM domain-containing protein 1 OS=Homo sapiens OX=9606 GN=COMMD1 PE=1 SV=1	46.909	5104	COMM domain-containing protein 1	COMMD1	Q8N668	-4.01031	-4.05236	-4.00949	-4.0442	-3.9722	-3.87663	-3.96663	-4.02682	-4.1388	-4.09682	-4.02082	-3.36884	-4.44522	-3.86462	-4.48626	-3.94176	0.999924	-0.055776	0.726194	0.884309	0.0286351	0.863127	0.881974	-0.0271409	0.864486
Q5T0F9	sp|Q5T0F9|C2D1B_HUMAN Coiled-coil and C2 domain-containing protein 1B OS=Homo sapiens OX=9606 GN=CC2D1B PE=1 SV=1	26.142	4617	Coiled-coil and C2 domain-containing protein 1B	CC2D1B	Q5T0F9	-4.0159	-3.88221	-4.057	-4.19182	-3.86895	-3.78782	-3.93254	-4.17567	-4.1159	-4.008	-3.95569	-3.78608	-4.40486	-3.65144	-3.80361	-4.69047	0.999924	-0.0702731	0.671756	0.884418	-0.0297338	0.863374	0.593144	-0.100007	0.547685
Q9H0A8;H3BRX0;H3BQF2;A0A0B4J287;H3BM91	sp|Q9H0A8|COMD4_HUMAN COMM domain-containing protein 4 OS=Homo sapiens OX=9606 GN=COMMD4 PE=1 SV=1;tr|H3BRX0|H3BRX0_HUMAN COMM domain-containing protein 4 OS=Homo sapiens OX=9606 GN=COMMD4 PE=1 SV=1;tr|H3BQF2|H3BQF2_HUMAN COMM domain-containing protein 4 O	9.0671	5843	COMM domain-containing protein 4	COMMD4	Q9H0A8	-4.12723	-4.07857	-3.99295	-3.92796	-4.02937	-4.08426	-4.00568	-3.91831	-4.0549	-4.00313	-4.06654	-3.5847	-4.56623	-3.80152	-4.15198	-3.82114	0.999924	0.0303432	0.82527	0.884826	0.0245967	0.863912	0.726535	0.0549399	0.689886
Q8TCU6	sp|Q8TCU6|PREX1_HUMAN Phosphatidylinositol 3,4,5-trisphosphate-dependent Rac exchanger 1 protein OS=Homo sapiens OX=9606 GN=PREX1 PE=1 SV=3	145.26	5223	Phosphatidylinositol 3,4,5-trisphosphate-dependent Rac exchanger 1 protein	PREX1	Q8TCU6	-4.01885	-3.92319	-3.96893	-3.72665	-4.0343	-3.98694	-4.06942	-4.0585	-4.09977	-4.04537	-4.11536	-3.16473	-4.33063	-3.88374	-4.35753	-4.83687	0.999924	-0.134541	0.522019	0.886051	-0.0370142	0.865249	0.46538	-0.171556	0.416214
Q5JXI8;Q13642;A0A494C0D6;Q5JXI3;Q5JXH7;Q5JXH8;A0A0D9SFZ9;Q5JXI2;Q5JXH9;A0A0D9SFB0;A0A0D9SFI6;Q5JXI0;A0A0D9SGB2	tr|Q5JXI8|Q5JXI8_HUMAN Four and a half LIM domains protein 1 (Fragment) OS=Homo sapiens OX=9606 GN=FHL1 PE=1 SV=1;sp|Q13642|FHL1_HUMAN Four and a half LIM domains protein 1 OS=Homo sapiens OX=9606 GN=FHL1 PE=1 SV=4;tr|A0A494C0D6|A0A494C0D6_HUMAN Four and a	129.3	4588	Four and a half LIM domains protein 1 (Fragment)	FHL1	Q5JXI8	-4.54414	-4.68132	-4.44677	-4.51466	-4.29927	-4.28685	-4.41993	-3.79457	-4.09706	-3.99636	-3.68433	-2.56575	-4.64262	-3.04047	-4.35992	-5.07338	0.925231	0.463718	0.204555	0.888267	0.0620249	0.867554	0.19008	0.525743	0.153264
E9PAV3;F8VZJ2;H0YHX9;Q13765;F8W0W4;F8W1N5;F8VNW4	sp|E9PAV3|NACAM_HUMAN Nascent polypeptide-associated complex subunit alpha, muscle-specific form OS=Homo sapiens OX=9606 GN=NACA PE=1 SV=1;tr|F8VZJ2|F8VZJ2_HUMAN Nascent polypeptide-associated complex subunit alpha OS=Homo sapiens OX=9606 GN=NACA PE=1 SV=1	102.39	1414	Nascent polypeptide-associated complex subunit alpha, muscle-specific form	NACA	E9PAV3	-4.03076	-4.02696	-3.89765	-4.12351	-4.02214	-4.09829	-4.07889	-4.07275	-4.25734	-4.13285	-4.00099	-3.51831	-5.35465	-3.22556	-4.61124	-3.58742	0.999924	-0.0753487	0.793201	0.890541	0.0491285	0.869916	0.937052	-0.0262202	0.927241
P01602	sp|P01602|KV105_HUMAN Immunoglobulin kappa variable 1-5 OS=Homo sapiens OX=9606 GN=IGKV1-5 PE=1 SV=2	3.3012	2742	Immunoglobulin kappa variable 1-5	IGKV1-5	P01602	-4.34417	-4.20969	-4.27269	-4.09321	-4.4743	-4.04643	-4.43116	-4.08792	-2.95463	-3.79486	-4.55415	-3.46058	-3.389	-4.92715	-4.13559	-4.15688	0.980397	0.275536	0.348474	0.891128	-0.0492943	0.870631	0.488494	0.226242	0.439288
P01871	sp|P01871|IGHM_HUMAN Immunoglobulin heavy constant mu OS=Homo sapiens OX=9606 GN=IGHM PE=1 SV=4	323.31	2750	Immunoglobulin heavy constant mu	IGHM	P01871	-5.13555	-5.52457	-5.06237	-4.41469	-5.12019	-5.12235	-4.46648	-4.19913	-1.64358	-4.73103	-5.16071	-5.16185	-2.95937	-4.74976	-3.6835	-4.09047	0.696564	1.0231	0.066382	0.892236	-0.0888028	0.871855	0.118478	0.934299	0.0908318
Q9H993;F5GZY1	sp|Q9H993|ARMT1_HUMAN Damage-control phosphatase ARMT1 OS=Homo sapiens OX=9606 GN=ARMT1 PE=1 SV=1;tr|F5GZY1|F5GZY1_HUMAN Sugar phosphate phosphatase OS=Homo sapiens OX=9606 GN=ARMT1 PE=1 SV=1	232.36	5944	Damage-control phosphatase ARMT1	ARMT1	Q9H993	-3.93683	-4.00289	-3.92465	-3.9594	-4.03495	-4.04739	-3.96227	-4.04123	-4.17278	-3.96537	-3.93897	-4.07724	-4.43682	-3.82292	-4.24833	-3.60025	0.999924	-0.0317716	0.799663	0.892664	-0.0209856	0.872414	0.712806	-0.0527571	0.674022
A0A2R8Y5V9;A0A2R8YH90;A0A2R8YGX3	tr|A0A2R8Y5V9|A0A2R8Y5V9_HUMAN Tropomyosin alpha-4 chain OS=Homo sapiens OX=9606 GN=TPM4 PE=1 SV=1;tr|A0A2R8YH90|A0A2R8YH90_HUMAN Tropomyosin alpha-4 chain (Fragment) OS=Homo sapiens OX=9606 GN=TPM4 PE=1 SV=1;tr|A0A2R8YGX3|A0A2R8YGX3_HUMAN Tropomyosin alph	323.31	610	Tropomyosin alpha-4 chain	TPM4	A0A2R8Y5V9	-4.0428	-4.04273	-4.03765	-3.88418	-4.01724	-3.92732	-3.98354	-4.06254	-4.10803	-4.05029	-4.1227	-3.88093	-3.36377	-4.26806	-3.78127	-4.87504	0.999924	-0.0734304	0.699247	0.893387	0.0316028	0.873263	0.847311	-0.0418276	0.825537
P08294	sp|P08294|SODE_HUMAN Extracellular superoxide dismutase [Cu-Zn] OS=Homo sapiens OX=9606 GN=SOD3 PE=1 SV=2	95.039	2909	Extracellular superoxide dismutase [Cu-Zn]	SOD3	P08294	-4.20041	-4.10914	-4.15543	-3.99892	-4.21737	-4.07704	-4.07838	-4.14042	-3.64217	-3.93884	-4.30128	-4.54152	-4.04279	-4.53573	-3.80429	-2.99124	0.999924	0.106166	0.636163	0.893664	0.0371083	0.873804	0.571328	0.143275	0.524435
Q8NHU6	sp|Q8NHU6|TDRD7_HUMAN Tudor domain-containing protein 7 OS=Homo sapiens OX=9606 GN=TDRD7 PE=1 SV=2	5.2426	5187	Tudor domain-containing protein 7	TDRD7	Q8NHU6	-4.32748	-4.56033	-4.12486	-4.49628	-4.15912	-3.98493	-3.97414	-3.97345	-3.20277	-4.14606	-4.67584	-4.52946	-2.59613	-4.58341	-4.04782	-4.48393	0.995356	0.281049	0.390868	0.893664	-0.0537002	0.873818	0.534025	0.227349	0.485824
Q01518	sp|Q01518|CAP1_HUMAN Adenylyl cyclase-associated protein 1 OS=Homo sapiens OX=9606 GN=CAP1 PE=1 SV=5	323.31	4026	Adenylyl cyclase-associated protein 1	CAP1	Q01518	-4.10416	-3.96182	-3.99505	-3.71667	-4.09179	-4.02951	-4.03257	-3.96368	-4.24495	-4.05431	-3.9659	-3.46009	-4.34638	-3.90244	-4.50151	-3.92476	0.999924	-0.0691147	0.654672	0.895075	0.0252468	0.875339	0.804526	-0.0438679	0.776066
Q15149	sp|Q15149|PLEC_HUMAN Plectin OS=Homo sapiens OX=9606 GN=PLEC PE=1 SV=3	323.31	4373	Plectin	PLEC	Q15149	-4.15641	-4.15465	-4.2916	-4.3248	-4.1015	-4.0963	-3.96533	-3.69701	-3.92189	-4.14247	-4.23712	-3.19688	-3.97364	-3.89056	-3.55657	-5.14722	0.995356	0.194777	0.435793	0.897335	0.0397908	0.877692	0.398583	0.234568	0.350088
P35637;H3BPE7	sp|P35637|FUS_HUMAN RNA-binding protein FUS OS=Homo sapiens OX=9606 GN=FUS PE=1 SV=1;tr|H3BPE7|H3BPE7_HUMAN RNA-binding protein FUS OS=Homo sapiens OX=9606 GN=FUS PE=1 SV=1	6.103	1902	RNA-binding protein FUS	FUS	P35637	-3.98385	-4.02237	-3.93699	-4.25417	-3.89637	-3.86954	-4.01179	-4.05503	-4.2108	-3.96201	-4.11671	-3.7761	-5.23259	-3.50171	-4.70695	-3.35305	0.999924	-0.0773851	0.772479	0.897664	-0.0428143	0.878156	0.694407	-0.120199	0.653981
Q969G5;E9PIE3	sp|Q969G5|CAVN3_HUMAN Caveolae-associated protein 3 OS=Homo sapiens OX=9606 GN=CAVIN3 PE=1 SV=3;tr|E9PIE3|E9PIE3_HUMAN Caveolae-associated protein 3 OS=Homo sapiens OX=9606 GN=CAVIN3 PE=1 SV=1	22.631	5386	Caveolae-associated protein 3	CAVIN3	Q969G5	-4.52709	-4.4	-4.07975	-4.50412	-4.52694	-4.84641	-4.59232	-4.1655	-3.92607	-3.39505	-5.19535	-4.2825	-4.97453	-5.08344	-4.77416	-1.76921	0.999924	0.225859	0.645778	0.898069	0.0780915	0.878695	0.583731	0.30395	0.53734
Q9Y6G5;D6RJ90;H0Y9N4;D6RC04	sp|Q9Y6G5|COMDA_HUMAN COMM domain-containing protein 10 OS=Homo sapiens OX=9606 GN=COMMD10 PE=1 SV=1;tr|D6RJ90|D6RJ90_HUMAN COMM domain containing 10, isoform CRA_b OS=Homo sapiens OX=9606 GN=COMMD10 PE=1 SV=1;tr|H0Y9N4|H0Y9N4_HUMAN COMM domain-containing	21.897	1309	COMM domain-containing protein 10	COMMD10	Q9Y6G5	-4.03461	-4.08639	-4.09418	-3.94515	-4.14086	-4.09693	-3.94505	-3.98338	-4.08381	-4.14858	-4.04975	-3.38176	-5.17882	-3.56556	-4.05466	-3.84797	0.999924	0.0242431	0.916052	0.898968	0.036359	0.879717	0.819263	0.0606022	0.792361
Q12846;C9JFM5	sp|Q12846|STX4_HUMAN Syntaxin-4 OS=Homo sapiens OX=9606 GN=STX4 PE=1 SV=2;tr|C9JFM5|C9JFM5_HUMAN Syntaxin-4 (Fragment) OS=Homo sapiens OX=9606 GN=STX4 PE=1 SV=1	97.134	4143	Syntaxin-4	STX4	Q12846	-3.89267	-3.92163	-4.22085	-4.09904	-3.94546	-3.76544	-4.0805	-4.08938	-4.03767	-3.98646	-4.06887	-3.67603	-4.14085	-3.88371	-3.78155	-4.66368	0.999924	-0.0783943	0.599438	0.89925	0.0234121	0.880135	0.747304	-0.0549822	0.711978
P02776;P10720	sp|P02776|PLF4_HUMAN Platelet factor 4 OS=Homo sapiens OX=9606 GN=PF4 PE=1 SV=2;sp|P10720|PF4V_HUMAN Platelet factor 4 variant OS=Homo sapiens OX=9606 GN=PF4V1 PE=1 SV=1	19.015	2782	Platelet factor 4	PF4	P02776	-5.16424	-5.19737	-5.28097	-5.60384	-5.47851	-5.1551	-4.40835	-3.74937	-2.60154	-4.1369	-5.32391	-4.84522	-1.89949	-4.78078	-3.15872	-5.11377	0.533258	1.26932	0.0290991	0.899386	0.0844187	0.880411	0.0319342	1.35374	0.0211544
Q562E7;A0A0J9YXM6	sp|Q562E7|WDR81_HUMAN WD repeat-containing protein 81 OS=Homo sapiens OX=9606 GN=WDR81 PE=1 SV=2;tr|A0A0J9YXM6|A0A0J9YXM6_HUMAN WD repeat-containing protein 81 OS=Homo sapiens OX=9606 GN=WDR81 PE=1 SV=1	5.609	423	WD repeat-containing protein 81	WDR81	Q562E7	-4.09724	-3.96349	-4.0215	-4.01416	-3.93991	-3.92962	-4.10564	-3.99716	-3.96404	-3.90386	-4.09926	-4.01891	-4.09373	-3.85726	-3.87651	-4.15984	0.999924	-0.0196732	0.809761	0.900105	0.0127426	0.881257	0.940715	-0.00693058	0.932359
P16220;P18846;E9PAR2;G5E998	sp|P16220|CREB1_HUMAN Cyclic AMP-responsive element-binding protein 1 OS=Homo sapiens OX=9606 GN=CREB1 PE=1 SV=3;sp|P18846|ATF1_HUMAN Cyclic AMP-dependent transcription factor ATF-1 OS=Homo sapiens OX=9606 GN=ATF1 PE=1 SV=2;tr|E9PAR2|E9PAR2_HUMAN cAMP-resp	4.6307	1413	Cyclic AMP-responsive element-binding protein 1	CREB1	P16220	-4.02668	-3.96335	-4.12161	-4.47917	-3.84984	-3.87769	-3.92933	-3.98547	-4.15718	-4.02413	-3.93257	-3.63638	-4.95774	-3.54691	-4.29322	-3.75761	0.999924	0.0473201	0.822906	0.901189	-0.0326348	0.882462	0.951073	0.0146853	0.944585
Q9UDY2;A0A3B3IRI3;A0A3B3ITE1;A0A1B0GTW1;A0A2R8YDH4;A0A3B3ISZ5;A0A3B3IS03;A0A3B3ISF1;A0A3B3IU51;A0A3B3IRV6;A0A3B3IT83	sp|Q9UDY2|ZO2_HUMAN Tight junction protein ZO-2 OS=Homo sapiens OX=9606 GN=TJP2 PE=1 SV=2;tr|A0A3B3IRI3|A0A3B3IRI3_HUMAN Tight junction protein ZO-2 OS=Homo sapiens OX=9606 GN=TJP2 PE=1 SV=1;tr|A0A3B3ITE1|A0A3B3ITE1_HUMAN Tight junction protein ZO-2 (Fragm	140.47	488	Tight junction protein ZO-2	TJP2	Q9UDY2	-4.15169	-4.04572	-4.53197	-4.33112	-4.13433	-3.78762	-4.03026	-3.77266	-3.82111	-3.92097	-4.39312	-3.23096	-3.92664	-4.76943	-4.12	-3.7227	0.995356	0.17612	0.426331	0.901647	0.0336764	0.883053	0.393657	0.209796	0.345387
O43402;M0R1B0	sp|O43402|EMC8_HUMAN ER membrane protein complex subunit 8 OS=Homo sapiens OX=9606 GN=EMC8 PE=1 SV=1;tr|M0R1B0|M0R1B0_HUMAN ER membrane protein complex subunit 8 (Fragment) OS=Homo sapiens OX=9606 GN=EMC8 PE=1 SV=1	21.992	2370	ER membrane protein complex subunit 8	EMC8	O43402	-4.03882	-3.97028	-4.06187	-4.00838	-3.95358	-3.9822	-3.98241	-4.04918	-4.30559	-4.0171	-3.81992	-4.20122	-3.37228	-4.21195	-4.01752	-4.26339	0.999924	-0.0323179	0.820072	0.902858	0.0215695	0.884383	0.946562	-0.0107484	0.939655
Q96QR8	sp|Q96QR8|PURB_HUMAN Transcriptional activator protein Pur-beta OS=Homo sapiens OX=9606 GN=PURB PE=1 SV=3	119.14	5577	Transcriptional activator protein Pur-beta	PURB	Q96QR8	-4.0135	-3.726	-3.55373	-3.38462	-3.92325	-4.05378	-4.13799	-4.24888	-4.38881	-4.16183	-4.13374	-4.09905	-4.78558	-3.5995	-4.45839	-3.99043	0.525488	-0.438437	0.0271832	0.903244	0.0276595	0.884904	0.0525117	-0.410777	0.0367932
P02766;A0A087WT59	sp|P02766|TTHY_HUMAN Transthyretin OS=Homo sapiens OX=9606 GN=TTR PE=1 SV=1;tr|A0A087WT59|A0A087WT59_HUMAN Transthyretin OS=Homo sapiens OX=9606 GN=TTR PE=1 SV=2	189.9	2780	Transthyretin	TTR	P02766	-4.67716	-4.94995	-4.52784	-4.38322	-4.7944	-4.88913	-4.11632	-4.17044	-2.62165	-3.60967	-4.88664	-4.75224	-3.31742	-3.86522	-4.0004	-3.21641	0.508694	0.822672	0.0250958	0.904126	0.0506082	0.885911	0.0282306	0.87328	0.0184771
Q9NWY4	sp|Q9NWY4|HPF1_HUMAN Histone PARylation factor 1 OS=Homo sapiens OX=9606 GN=HPF1 PE=1 SV=2	9.885	6153	Histone PARylation factor 1	HPF1	Q9NWY4	-3.85542	-3.79554	-4.42924	-4.02323	-3.8094	-3.86303	-3.96163	-4.03873	-4.15288	-3.98671	-4.0697	-3.71483	-4.6351	-3.69577	-4.21214	-4.07042	0.999924	-0.0792867	0.624355	0.906152	-0.0237226	0.888041	0.572524	-0.103009	0.525752
H7C1Q3;Q9HCP6	tr|H7C1Q3|H7C1Q3_HUMAN Protein-cysteine N-palmitoyltransferase HHAT-like protein (Fragment) OS=Homo sapiens OX=9606 GN=HHATL PE=1 SV=1;sp|Q9HCP6|HHATL_HUMAN Protein-cysteine N-palmitoyltransferase HHAT-like protein OS=Homo sapiens OX=9606 GN=HHATL PE=1 SV=	2.2595	1959	Protein-cysteine N-palmitoyltransferase HHAT-like protein (Fragment)	HHATL	H7C1Q3	-4.09059	-4.43364	-4.67306	-4.74675	-4.14736	-4.7873	-4.1517	-4.20476	-4.20048	-4.48797	-4.36861	-5.56159	-3.99873	-5.13267	-4.70223	-1.65546	0.999924	0.197081	0.69183	0.906596	0.0725676	0.88862	0.631503	0.269648	0.588427
Q99715;D6RGG3;A0A087X0A8	sp|Q99715|COCA1_HUMAN Collagen alpha-1(XII) chain OS=Homo sapiens OX=9606 GN=COL12A1 PE=1 SV=2;tr|D6RGG3|D6RGG3_HUMAN Collagen alpha-1(XII) chain OS=Homo sapiens OX=9606 GN=COL12A1 PE=1 SV=1;tr|A0A087X0A8|A0A087X0A8_HUMAN Collagen alpha-1(XII) chain OS=Hom	71.99	1305	Collagen alpha-1(XII) chain	COL12A1	Q99715	-3.15221	-4.24802	-3.34121	-4.63356	-4.24057	-4.97629	-4.68246	-3.92246	-3.80311	-3.99279	-5.11719	-5.60077	-3.73991	-5.53579	-2.44398	-4.56261	0.999924	-0.204955	0.692029	0.910194	-0.0730131	0.89229	0.634814	-0.277968	0.591916
Q9BVA1	sp|Q9BVA1|TBB2B_HUMAN Tubulin beta-2B chain OS=Homo sapiens OX=9606 GN=TUBB2B PE=1 SV=1	3.6827	5740	Tubulin beta-2B chain	TUBB2B	Q9BVA1	-4.6698	-4.87135	-5.06041	-3.84808	-4.82204	-4.66264	-4.60887	-4.06202	-4.70955	-4.77377	-4.55204	-1.61202	-6.38529	-2.7434	-4.80835	-6.65489	0.999924	0.114466	0.872494	0.910465	0.100458	0.892714	0.79322	0.214924	0.763398
A0A0A6YYH1;Q7Z6K5	tr|A0A0A6YYH1|A0A0A6YYH1_HUMAN Arpin OS=Homo sapiens OX=9606 GN=C15orf38-AP3S2 PE=3 SV=1;sp|Q7Z6K5|ARPIN_HUMAN Arpin OS=Homo sapiens OX=9606 GN=ARPIN PE=1 SV=1	63.68	292	Arpin	C15orf38-AP3S2	A0A0A6YYH1	-4.01074	-4.1	-4.18097	-4.13637	-3.91623	-3.95462	-3.99506	-3.94786	-3.92224	-3.9892	-4.01555	-3.75149	-4.17867	-4.10477	-3.69801	-4.21083	0.999924	0.075842	0.473698	0.910465	-0.0147727	0.892845	0.607257	0.0610693	0.562849
P02649;H0Y7L5;E9PEV4;E7ERP7	sp|P02649|APOE_HUMAN Apolipoprotein E OS=Homo sapiens OX=9606 GN=APOE PE=1 SV=1;tr|H0Y7L5|H0Y7L5_HUMAN Apolipoprotein E (Fragment) OS=Homo sapiens OX=9606 GN=APOE PE=1 SV=2;tr|E9PEV4|E9PEV4_HUMAN Apolipoprotein E (Fragment) OS=Homo sapiens OX=9606 GN=APOE	297.88	2761	Apolipoprotein E	APOE	P02649	-4.18393	-4.20841	-4.15905	-3.46343	-4.2419	-3.97621	-4.09781	-4.34091	-3.87371	-4.26673	-4.33112	-5.15501	-3.2768	-5.46251	-3.69917	-3.06672	0.999924	-0.143236	0.69809	0.914142	0.0500142	0.896596	0.826638	-0.0932215	0.800412
P00966;Q5T6L6	sp|P00966|ASSY_HUMAN Argininosuccinate synthase OS=Homo sapiens OX=9606 GN=ASS1 PE=1 SV=2;tr|Q5T6L6|Q5T6L6_HUMAN Citrulline--aspartate ligase (Fragment) OS=Homo sapiens OX=9606 GN=ASS1 PE=1 SV=1	152.96	2725	Argininosuccinate synthase	ASS1	P00966	-4.25288	-4.41316	-4.19202	-4.5198	-4.91772	-4.74095	-4.24861	-3.98493	-4.0402	-4.078	-4.00026	-3.6857	-4.82318	-4.70782	-4.85248	-2.01353	0.957126	0.435688	0.282095	0.914192	0.0538584	0.89679	0.272189	0.489546	0.229055
P16152	sp|P16152|CBR1_HUMAN Carbonyl reductase [NADPH] 1 OS=Homo sapiens OX=9606 GN=CBR1 PE=1 SV=3	323.31	3098	Carbonyl reductase [NADPH] 1	CBR1	P16152	-4.00213	-3.7985	-4.45838	-4.56868	-4.20773	-3.28692	-3.99998	-4.24328	-4.36382	-3.91972	-4.15653	-2.94322	-5.12973	-3.4591	-4.00514	-5.39824	0.999924	-0.0829398	0.825548	0.915141	-0.0504206	0.897866	0.755852	-0.13336	0.723365
P51636;E9PCT3	sp|P51636|CAV2_HUMAN Caveolin-2 OS=Homo sapiens OX=9606 GN=CAV2 PE=1 SV=2;tr|E9PCT3|E9PCT3_HUMAN Caveolin OS=Homo sapiens OX=9606 GN=CAV2 PE=1 SV=1	35.515	1431	Caveolin-2	CAV2	P51636	-4.55206	-4.19699	-4.1465	-4.42856	-3.91626	-4.18808	-4.59441	-3.9702	-4.53084	-3.40238	-4.56829	-3.19961	-4.86957	-5.02459	-5.31622	-2.36002	0.999924	0.0248484	0.955576	0.916017	0.0592224	0.898871	0.869903	0.0840708	0.850584
Q96CX2	sp|Q96CX2|KCD12_HUMAN BTB/POZ domain-containing protein KCTD12 OS=Homo sapiens OX=9606 GN=KCTD12 PE=1 SV=1	242.55	5444	BTB/POZ domain-containing protein KCTD12	KCTD12	Q96CX2	-4.24878	-4.27823	-4.07841	-3.90382	-4.37818	-4.25884	-4.0463	-3.88575	-3.90229	-3.95404	-4.00398	-3.2034	-3.87181	-3.80488	-3.98142	-4.79996	0.947038	0.232572	0.250593	0.916341	0.0261778	0.899334	0.245265	0.25875	0.203402
Q6PI48;A0A3B3IT01;A0A3B3ISK7;A0A3B3IS01;A0A3B3ITS3;A0A3B3IS54;A0A3B3ITK9	sp|Q6PI48|SYDM_HUMAN Aspartate--tRNA ligase, mitochondrial OS=Homo sapiens OX=9606 GN=DARS2 PE=1 SV=1;tr|A0A3B3IT01|A0A3B3IT01_HUMAN Aspartate--tRNA ligase, mitochondrial OS=Homo sapiens OX=9606 GN=DARS2 PE=1 SV=1;tr|A0A3B3ISK7|A0A3B3ISK7_HUMAN Aspartate--	138.08	4778	Aspartate--tRNA ligase, mitochondrial	DARS2	Q6PI48	-4.0665	-4.11996	-4.06769	-4.13264	-4.01359	-4.20394	-4.11244	-3.91505	-4.02422	-4.02597	-3.88472	-4.30787	-4.06571	-4.18901	-4.16665	-3.12508	0.999924	0.108244	0.51604	0.917419	0.0216123	0.900537	0.486766	0.129856	0.437271
Q9Y3C6	sp|Q9Y3C6|PPIL1_HUMAN Peptidyl-prolyl cis-trans isomerase-like 1 OS=Homo sapiens OX=9606 GN=PPIL1 PE=1 SV=1	17.322	6546	Peptidyl-prolyl cis-trans isomerase-like 1	PPIL1	Q9Y3C6	-3.99234	-3.96882	-5.57359	-3.98022	-4.48264	-3.96192	-3.90594	-3.92504	-3.96929	-3.80314	-3.83876	-3.44921	-3.97763	-3.81102	-3.70253	-4.67918	0.81571	0.43815	0.123825	0.918033	-0.0354751	0.901285	0.191933	0.402674	0.15488
O43795;E9PDF6;E7EQD9	sp|O43795|MYO1B_HUMAN Unconventional myosin-Ib OS=Homo sapiens OX=9606 GN=MYO1B PE=1 SV=3;tr|E9PDF6|E9PDF6_HUMAN Unconventional myosin-Ib OS=Homo sapiens OX=9606 GN=MYO1B PE=1 SV=1;tr|E7EQD9|E7EQD9_HUMAN Unconventional myosin-Ib (Fragment) OS=Homo sapiens	101.42	1435	Unconventional myosin-Ib	MYO1B	O43795	-3.73951	-3.5555	-3.3629	-3.39137	-3.80731	-4.0817	-4.12915	-4.34554	-4.10878	-4.15201	-4.68899	-4.5726	-4.19051	-4.69238	-3.89028	-4.18797	0.174954	-0.62851	0.00174994	0.918477	-0.021856	0.901868	0.00262028	-0.650366	0.00133134
Q96IG2;J3KTA1;Q9UKC9	sp|Q96IG2|FXL20_HUMAN F-box/LRR-repeat protein 20 OS=Homo sapiens OX=9606 GN=FBXL20 PE=1 SV=2;tr|J3KTA1|J3KTA1_HUMAN F-box and leucine-rich repeat protein 20, isoform CRA_a OS=Homo sapiens OX=9606 GN=FBXL20 PE=1 SV=1;sp|Q9UKC9|FBXL2_HUMAN F-box/LRR-repeat	2.9121	2049	F-box/LRR-repeat protein 20	FBXL20	Q96IG2	-3.9986	-3.83847	-4.14571	-4.24527	-4.20705	-3.82179	-4.13425	-4.14013	-4.09037	-4.12671	-3.77457	-4.29752	-3.24679	-4.1586	-3.57688	-4.84587	0.999924	-0.0103902	0.962254	0.918993	0.0280766	0.902573	0.943582	0.0176864	0.935799
O95613	sp|O95613|PCNT_HUMAN Pericentrin OS=Homo sapiens OX=9606 GN=PCNT PE=1 SV=4	15.44	2660	Pericentrin	PCNT	O95613	-4.29841	-3.75529	-3.78067	-3.60729	-3.86061	-3.62139	-4.32843	-4.28671	-3.6792	-4.28377	-4.21517	-4.35549	-3.82549	-4.26234	-4.11468	-4.13951	0.578104	-0.338045	0.0361582	0.918993	0.0191535	0.902665	0.0648599	-0.318891	0.0464946
Q13625	sp|Q13625|ASPP2_HUMAN Apoptosis-stimulating of p53 protein 2 OS=Homo sapiens OX=9606 GN=TP53BP2 PE=1 SV=2	13.069	4240	Apoptosis-stimulating of p53 protein 2	TP53BP2	Q13625	-4.20644	-4.45894	-4.67367	-4.54229	-3.68425	-4.3399	-3.92362	-3.96832	-3.7702	-3.75078	-4.03077	-3.54315	-3.4029	-3.94809	-3.72255	-4.98037	0.757978	0.428842	0.0894562	0.919097	-0.0306742	0.902914	0.143529	0.398168	0.112611
Q96RP9;C9IZ01;F8WAU4	sp|Q96RP9|EFGM_HUMAN Elongation factor G, mitochondrial OS=Homo sapiens OX=9606 GN=GFM1 PE=1 SV=2;tr|C9IZ01|C9IZ01_HUMAN Elongation factor G, mitochondrial OS=Homo sapiens OX=9606 GN=GFM1 PE=1 SV=1;tr|F8WAU4|F8WAU4_HUMAN Elongation factor G, mitochondrial	80.759	5583	Elongation factor G, mitochondrial	GFM1	Q96RP9	-3.74651	-3.88719	-3.88553	-4.06952	-3.90236	-3.98638	-4.11136	-4.17414	-4.19585	-4.08286	-4.02952	-4.37779	-4.61846	-4.07369	-4.2405	-3.16415	0.957126	-0.205832	0.284337	0.919757	0.0238312	0.903761	0.390211	-0.182001	0.341868
P51888	sp|P51888|PRELP_HUMAN Prolargin OS=Homo sapiens OX=9606 GN=PRELP PE=1 SV=1	102.24	3693	Prolargin	PRELP	P51888	-3.46228	-4.40125	-3.10188	-4.63338	-4.48291	-4.7123	-4.81656	-3.30847	-3.65937	-3.47023	-5.21186	-4.58287	-4.17617	-3.95023	-3.70657	-4.28789	0.999924	0.0390391	0.917319	0.919757	-0.0474486	0.903854	0.984186	-0.00840951	0.982156
Q53QV2;B5MBX5;B5MCP4	sp|Q53QV2|LBH_HUMAN Protein LBH OS=Homo sapiens OX=9606 GN=LBH PE=1 SV=1;tr|B5MBX5|B5MBX5_HUMAN Protein LBH OS=Homo sapiens OX=9606 GN=LBH PE=1 SV=1;tr|B5MCP4|B5MCP4_HUMAN Protein LBH OS=Homo sapiens OX=9606 GN=LBH PE=1 SV=1	4.4396	1062	Protein LBH	LBH	Q53QV2	-3.99899	-3.94215	-3.86193	-4.10792	-3.91361	-4.15328	-3.92351	-4.01754	-3.87341	-4.01312	-4.3893	-3.80642	-3.66124	-3.79179	-4.13931	-4.71521	0.999924	-0.0470646	0.773854	0.919886	0.0205836	0.904127	0.88807	-0.0264811	0.871447
P04114	sp|P04114|APOB_HUMAN Apolipoprotein B-100 OS=Homo sapiens OX=9606 GN=APOB PE=1 SV=2	323.31	2801	Apolipoprotein B-100	APOB	P04114	-4.86785	-4.91932	-4.67106	-4.5517	-5.08353	-4.84961	-4.22558	-4.23101	-2.55789	-4.16436	-4.92579	-4.65251	-2.1805	-5.14921	-3.76754	-4.07163	0.761056	0.802917	0.0910273	0.920361	0.0566482	0.904739	0.0964649	0.859565	0.0722109
Q96BY7	sp|Q96BY7|ATG2B_HUMAN Autophagy-related protein 2 homolog B OS=Homo sapiens OX=9606 GN=ATG2B PE=1 SV=5	43.402	5428	Autophagy-related protein 2 homolog B	ATG2B	Q96BY7	-4.88346	-4.99339	-4.55904	-5.38506	-6.08724	-4.77688	-4.36565	-3.95332	-2.71398	-4.17996	-5.85421	-5.73611	-1.69988	-6.30314	-3.52855	-4.22789	0.928845	0.900757	0.208042	0.921822	-0.0856896	0.906322	0.297242	0.815068	0.252448
A0A1W2PR46;K7EJU1	tr|A0A1W2PR46|A0A1W2PR46_HUMAN Glial fibrillary acidic protein OS=Homo sapiens OX=9606 GN=GFAP PE=1 SV=1;tr|K7EJU1|K7EJU1_HUMAN Glial fibrillary acidic protein (Fragment) OS=Homo sapiens OX=9606 GN=GFAP PE=1 SV=1	25.088	550	Glial fibrillary acidic protein	GFAP	A0A1W2PR46	-4.21013	-4.41533	-4.30481	-4.19005	-4.20816	-4.42974	-4.28941	-4.01031	-4.2515	-4.30338	-4.33109	-1.85989	-4.24069	-4.75259	-4.79811	-5.27872	0.999924	0.0558966	0.896075	0.92429	0.0511434	0.908895	0.828062	0.10704	0.802628
P62070;E9PK85	sp|P62070|RRAS2_HUMAN Ras-related protein R-Ras2 OS=Homo sapiens OX=9606 GN=RRAS2 PE=1 SV=1;tr|E9PK85|E9PK85_HUMAN Ras-related protein R-Ras2 (Fragment) OS=Homo sapiens OX=9606 GN=RRAS2 PE=1 SV=1	12.622	3870	Ras-related protein R-Ras2	RRAS2	P62070	-4.22296	-3.82882	-3.83764	-3.18369	-4.11587	-4.32442	-4.10853	-4.05352	-4.07665	-4.19775	-4.287	-3.8376	-3.31639	-4.58819	-4.52099	-4.32645	0.974617	-0.225791	0.333633	0.926578	0.0267662	0.911292	0.441772	-0.199024	0.392507
Q14CX7	sp|Q14CX7|NAA25_HUMAN N-alpha-acetyltransferase 25, NatB auxiliary subunit OS=Homo sapiens OX=9606 GN=NAA25 PE=1 SV=1	45.261	4338	N-alpha-acetyltransferase 25, NatB auxiliary subunit	NAA25	Q14CX7	-3.96322	-3.8791	-3.95098	-3.93698	-4.08427	-3.90147	-4.13086	-4.03877	-4.18688	-4.0273	-3.85024	-4.00475	-4.37538	-3.8402	-3.78006	-4.17094	0.995356	-0.0941378	0.390055	0.926769	0.0125457	0.911627	0.503688	-0.0815922	0.454949
P38935;A0A6Q8PGT6;H3BRR1;A0A6Q8PGQ6;A0A6Q8PFN4;A0A6Q8PHR8;A0A6Q8PF01;A0A6Q8PGX2	sp|P38935|SMBP2_HUMAN DNA-binding protein SMUBP-2 OS=Homo sapiens OX=9606 GN=IGHMBP2 PE=1 SV=3;tr|A0A6Q8PGT6|A0A6Q8PGT6_HUMAN DNA-binding protein SMUBP-2 OS=Homo sapiens OX=9606 GN=IGHMBP2 PE=4 SV=1;tr|H3BRR1|H3BRR1_HUMAN DNA-binding protein SMUBP-2 OS=Hom	3.4497	862	DNA-binding protein SMUBP-2	IGHMBP2	P38935	-3.86761	-3.96133	-3.77229	-3.63978	-4.02133	-3.76096	-4.06575	-4.18422	-4.21724	-3.99397	-4.28481	-4.23068	-3.65146	-3.98121	-3.9425	-4.84557	0.722714	-0.311983	0.0719561	0.927235	0.0189172	0.912232	0.116444	-0.293065	0.0890878
Q12800;F8VWL0;F8VX55	sp|Q12800|TFCP2_HUMAN Alpha-globin transcription factor CP2 OS=Homo sapiens OX=9606 GN=TFCP2 PE=1 SV=2;tr|F8VWL0|F8VWL0_HUMAN Alpha-globin transcription factor CP2 (Fragment) OS=Homo sapiens OX=9606 GN=TFCP2 PE=1 SV=1;tr|F8VX55|F8VX55_HUMAN Alpha-globin tr	22.768	4141	Alpha-globin transcription factor CP2	TFCP2	Q12800	-4.13396	-3.88658	-3.91418	-3.72193	-4.11193	-4.03561	-3.97353	-4.08899	-4.04006	-3.96907	-4.04328	-3.79665	-4.23024	-3.97421	-4.0926	-4.0757	0.999924	-0.0556219	0.569652	0.929567	-0.0108922	0.914674	0.545521	-0.0665141	0.497534
Q7Z392	sp|Q7Z392|TPC11_HUMAN Trafficking protein particle complex subunit 11 OS=Homo sapiens OX=9606 GN=TRAPPC11 PE=1 SV=2	34.912	4875	Trafficking protein particle complex subunit 11	TRAPPC11	Q7Z392	-3.95923	-4.04344	-3.95953	-3.83929	-4.06023	-4.05934	-4.01356	-4.06099	-3.96233	-3.98535	-4.03979	-4.30952	-3.74244	-4.06954	-3.79214	-4.20603	0.999924	-0.025557	0.806182	0.930267	-0.0115329	0.915511	0.755387	-0.0370899	0.722075
Q9H074;D6REB4	sp|Q9H074|PAIP1_HUMAN Polyadenylate-binding protein-interacting protein 1 OS=Homo sapiens OX=9606 GN=PAIP1 PE=1 SV=1;tr|D6REB4|D6REB4_HUMAN Polyadenylate-binding protein-interacting protein 1 OS=Homo sapiens OX=9606 GN=PAIP1 PE=1 SV=1	9.6211	5842	Polyadenylate-binding protein-interacting protein 1	PAIP1	Q9H074	-3.88614	-3.75218	-4.08304	-3.94308	-4.12655	-3.92597	-4.02757	-4.01772	-4.21243	-3.94299	-3.98621	-3.74217	-4.31488	-3.78451	-4.19025	-4.22012	0.999924	-0.0845566	0.476462	0.930407	-0.0130035	0.915829	0.461778	-0.0975601	0.412626
P48729;U3KPX3;A0A590UJ43;A0A5F9W493;D6REM4;Q8N752;A0A590UK94;E7ETM0	sp|P48729|KC1A_HUMAN Casein kinase I isoform alpha OS=Homo sapiens OX=9606 GN=CSNK1A1 PE=1 SV=2;tr|U3KPX3|U3KPX3_HUMAN Casein kinase I isoform alpha OS=Homo sapiens OX=9606 GN=CSNK1A1 PE=1 SV=2;tr|A0A590UJ43|A0A590UJ43_HUMAN Casein kinase I isoform alpha O	26.96	771	Casein kinase I isoform alpha	CSNK1A1	P48729	-3.9941	-3.8497	-3.87663	-3.77633	-3.99238	-3.93951	-4.05666	-4.07942	-3.97843	-4.03082	-4.22077	-3.95242	-3.98511	-4.11467	-3.88425	-4.37706	0.763112	-0.168447	0.0920823	0.930407	0.010518	0.915943	0.143241	-0.157929	0.112339
Q5VW32;F5GXQ0	sp|Q5VW32|BROX_HUMAN BRO1 domain-containing protein BROX OS=Homo sapiens OX=9606 GN=BROX PE=1 SV=1;tr|F5GXQ0|F5GXQ0_HUMAN BRO1 domain- and CAAX motif-containing protein OS=Homo sapiens OX=9606 GN=BROX PE=1 SV=1	67.621	4681	BRO1 domain-containing protein BROX	BROX	Q5VW32	-4.07319	-3.97285	-4.19452	-4.29163	-4.22355	-3.76732	-4.01681	-3.92662	-3.97964	-3.98924	-4.03046	-3.36549	-4.25485	-3.68861	-3.88328	-4.85962	0.999924	0.0986243	0.624163	0.931372	-0.0218171	0.917041	0.737927	0.0768071	0.702341
Q92499;F1T0B3;A0A087X2G1	sp|Q92499|DDX1_HUMAN ATP-dependent RNA helicase DDX1 OS=Homo sapiens OX=9606 GN=DDX1 PE=1 SV=2;tr|F1T0B3|F1T0B3_HUMAN ATP-dependent RNA helicase DDX1 OS=Homo sapiens OX=9606 GN=DDX1 PE=1 SV=1;tr|A0A087X2G1|A0A087X2G1_HUMAN ATP-dependent RNA helicase DDX1 O	323.31	5313	ATP-dependent RNA helicase DDX1	DDX1	Q92499	-3.86697	-3.94346	-3.96499	-4.11988	-3.87331	-3.87945	-3.92649	-4.09128	-4.23061	-4.03859	-3.98826	-3.88531	-4.3663	-3.78955	-3.90032	-4.27304	0.966392	-0.113699	0.319043	0.931735	0.0121405	0.917546	0.421596	-0.101558	0.371906
O00244;E5RIM7;E5RGN3	sp|O00244|ATOX1_HUMAN Copper transport protein ATOX1 OS=Homo sapiens OX=9606 GN=ATOX1 PE=1 SV=1;tr|E5RIM7|E5RIM7_HUMAN Copper transport protein ATOX1 OS=Homo sapiens OX=9606 GN=ATOX1 PE=1 SV=1;tr|E5RGN3|E5RGN3_HUMAN Copper transport protein ATOX1 OS=Homo s	55.583	1339	Copper transport protein ATOX1	ATOX1	O00244	-4.18109	-4.27426	-4.42844	-4.6123	-4.02214	-4.21593	-4.10042	-3.90255	-3.84895	-4.09038	-3.71715	-3.31136	-5.40585	-3.25635	-3.98722	-3.85368	0.943727	0.357137	0.229697	0.93264	-0.0310027	0.918585	0.316798	0.326134	0.270866
P61956;Q6EEV6	sp|P61956|SUMO2_HUMAN Small ubiquitin-related modifier 2 OS=Homo sapiens OX=9606 GN=SUMO2 PE=1 SV=3;sp|Q6EEV6|SUMO4_HUMAN Small ubiquitin-related modifier 4 OS=Homo sapiens OX=9606 GN=SUMO4 PE=1 SV=2	15.516	3863	Small ubiquitin-related modifier 2	SUMO2	P61956	-4.09528	-3.78206	-3.89342	-3.77144	-3.97023	-4.00759	-4.01397	-4.01819	-4.40441	-4.00345	-4.01899	-3.74703	-4.73119	-3.62492	-4.25121	-4.01768	0.964638	-0.171797	0.307629	0.933802	0.0173939	0.919878	0.406668	-0.154403	0.35764
P15531	sp|P15531|NDKA_HUMAN Nucleoside diphosphate kinase A OS=Homo sapiens OX=9606 GN=NME1 PE=1 SV=1	35.517	3089	Nucleoside diphosphate kinase A	NME1	P15531	-3.83456	-4.31901	-4.26457	-4.23841	-2.97215	-4.11129	-4.10874	-4.51881	-4.16672	-4.02457	-4.01807	-4.25744	-4.29355	-2.94412	-4.45455	-5.04713	0.999924	-0.210717	0.501344	0.935411	-0.0319777	0.921611	0.48895	-0.242695	0.439776
P01011;G3V3A0	sp|P01011|AACT_HUMAN Alpha-1-antichymotrypsin OS=Homo sapiens OX=9606 GN=SERPINA3 PE=1 SV=2;tr|G3V3A0|G3V3A0_HUMAN Alpha-1-antichymotrypsin OS=Homo sapiens OX=9606 GN=SERPINA3 PE=1 SV=1	178.14	2728	Alpha-1-antichymotrypsin	SERPINA3	P01011	-4.68936	-4.91611	-4.78072	-4.72228	-4.82555	-4.31449	-3.96337	-3.94046	-2.53073	-3.8973	-4.96782	-3.39227	-3.46828	-4.47633	-3.62064	-4.18029	0.441017	0.84815	0.01672	0.936965	0.0323725	0.923291	0.0214149	0.880522	0.0135745
Q9NR12;D6RF83;D6RH06	sp|Q9NR12|PDLI7_HUMAN PDZ and LIM domain protein 7 OS=Homo sapiens OX=9606 GN=PDLIM7 PE=1 SV=1;tr|D6RF83|D6RF83_HUMAN PDZ and LIM domain protein 7 (Fragment) OS=Homo sapiens OX=9606 GN=PDLIM7 PE=1 SV=1;tr|D6RH06|D6RH06_HUMAN PDZ and LIM domain protein 7 (F	15.185	6058	PDZ and LIM domain protein 7	PDLIM7	Q9NR12	-4.51624	-4.40088	-3.56918	-4.71431	-4.43118	-4.74035	-4.60493	-3.77246	-3.79027	-2.88383	-5.03251	-4.79539	-3.31797	-4.99824	-4.2285	-2.95068	0.98666	0.378558	0.366085	0.937144	-0.0413568	0.923678	0.468641	0.337202	0.419502
Q9H479	sp|Q9H479|FN3K_HUMAN Fructosamine-3-kinase OS=Homo sapiens OX=9606 GN=FN3K PE=1 SV=1	105.96	5905	Fructosamine-3-kinase	FN3K	Q9H479	-3.85455	-3.96862	-4.15083	-4.39291	-3.90904	-3.68118	-4.05683	-4.12736	-4.03444	-4.04839	-4.02912	-3.38169	-4.66417	-3.73338	-4.1675	-4.256	0.999924	-0.0663716	0.723312	0.937144	0.0186796	0.923854	0.82558	-0.0476919	0.798995
O43148	sp|O43148|MCES_HUMAN mRNA cap guanine-N7 methyltransferase OS=Homo sapiens OX=9606 GN=RNMT PE=1 SV=1	54.131	2341	mRNA cap guanine-N7 methyltransferase	RNMT	O43148	-3.75473	-3.96538	-3.72064	-4.32421	-3.64857	-4.08661	-4.06059	-4.27384	-4.17405	-4.01286	-3.94272	-4.59838	-3.55793	-4.3229	-3.59478	-4.48666	0.987186	-0.176119	0.369523	0.937144	-0.0193231	0.923913	0.36814	-0.195442	0.320779
Q8TBC5;A0A0C4DG78	sp|Q8TBC5|ZSC18_HUMAN Zinc finger and SCAN domain-containing protein 18 OS=Homo sapiens OX=9606 GN=ZSCAN18 PE=1 SV=2;tr|A0A0C4DG78|A0A0C4DG78_HUMAN Zinc finger and SCAN domain-containing protein 18 (Fragment) OS=Homo sapiens OX=9606 GN=ZSCAN18 PE=1 SV=1	67.738	5208	Zinc finger and SCAN domain-containing protein 18	ZSCAN18	Q8TBC5	-4.3638	-4.34139	-4.16608	-4.35239	-4.08515	-4.17714	-3.95171	-3.75797	-4.0955	-3.84193	-3.74658	-4.13706	-3.77965	-3.70201	-3.60596	-4.22842	0.323848	0.368919	0.00740079	0.938782	-0.0118833	0.925677	0.0148096	0.357036	0.00908688
Q8IWZ6;H0Y973	sp|Q8IWZ6|BBS7_HUMAN Bardet-Biedl syndrome 7 protein OS=Homo sapiens OX=9606 GN=BBS7 PE=1 SV=2;tr|H0Y973|H0Y973_HUMAN Bardet-Biedl syndrome 7 protein (Fragment) OS=Homo sapiens OX=9606 GN=BBS7 PE=1 SV=1	4.6443	5012	Bardet-Biedl syndrome 7 protein	BBS7	Q8IWZ6	-4.81006	-4.9245	-4.75872	-5.00616	-4.82449	-4.76088	-4.6363	-4.64951	-4.69722	-4.53185	-4.67295	-5.13063	-1.02432	-6.26849	-4.70024	-5.75373	0.999924	0.209904	0.746461	0.939909	0.0620839	0.926937	0.714253	0.271988	0.675617
A0A087WU03	tr|A0A087WU03|A0A087WU03_HUMAN Heterogeneous nuclear ribonucleoprotein D-like OS=Homo sapiens OX=9606 GN=HNRNPDL PE=1 SV=1	18.884	37	Heterogeneous nuclear ribonucleoprotein D-like	HNRNPDL	A0A087WU03	-4.00651	-3.9691	-3.94454	-4.04005	-3.98965	-4.08556	-3.99813	-4.11172	-4.09367	-3.95411	-4.00109	-3.66249	-4.66031	-3.33501	-4.47372	-4.11408	0.999924	-0.0258428	0.888385	0.940726	-0.0173756	0.927998	0.839128	-0.0432184	0.814538
Q15126	sp|Q15126|PMVK_HUMAN Phosphomevalonate kinase OS=Homo sapiens OX=9606 GN=PMVK PE=1 SV=3	83.889	4371	Phosphomevalonate kinase	PMVK	Q15126	-4.11975	-4.06329	-4.16191	-4.08215	-4.09784	-3.96629	-3.9912	-3.99972	-4.19837	-3.98376	-3.91132	-3.23093	-5.18332	-3.50693	-4.02135	-4.25809	0.999924	0.0649991	0.792215	0.940726	-0.0232501	0.928041	0.882628	0.041749	0.865547
Q9BU23	sp|Q9BU23|LMF2_HUMAN Lipase maturation factor 2 OS=Homo sapiens OX=9606 GN=LMF2 PE=1 SV=2	44.511	5719	Lipase maturation factor 2	LMF2	Q9BU23	-4.1803	-3.96266	-3.87193	-3.95659	-4.32173	-4.04108	-3.85666	-3.85485	-3.97943	-3.95964	-4.23777	-3.60158	-4.12818	-3.92518	-4.14626	-4.14419	0.999924	0.0780431	0.524293	0.941082	-0.0114059	0.928542	0.628994	0.0666372	0.585991
P50395;Q5SX87	sp|P50395|GDIB_HUMAN Rab GDP dissociation inhibitor beta OS=Homo sapiens OX=9606 GN=GDI2 PE=1 SV=2;tr|Q5SX87|Q5SX87_HUMAN Rab GDP dissociation inhibitor (Fragment) OS=Homo sapiens OX=9606 GN=GDI2 PE=1 SV=1	323.31	3644	Rab GDP dissociation inhibitor beta	GDI2	P50395	-3.94864	-3.82646	-4.07846	-4.00692	-4.05443	-3.761	-4.03481	-4.11873	-4.12973	-4.01387	-4.04063	-3.58475	-4.47129	-3.65756	-4.1772	-4.37796	0.995356	-0.121568	0.419485	0.941728	0.0138022	0.929329	0.521608	-0.107766	0.473204
Q5GLZ8	sp|Q5GLZ8|HERC4_HUMAN Probable E3 ubiquitin-protein ligase HERC4 OS=Homo sapiens OX=9606 GN=HERC4 PE=1 SV=1	190.84	4561	Probable E3 ubiquitin-protein ligase HERC4	HERC4	Q5GLZ8	-4.10113	-4.13583	-4.02454	-4.10819	-4.04809	-4.18962	-3.97931	-3.98485	-3.95868	-4.00485	-3.85014	-3.86523	-3.90772	-3.78896	-3.80576	-4.36435	0.875492	0.145664	0.159221	0.942459	0.00916288	0.9302	0.170448	0.154827	0.136153
O75439;G3V0E4	sp|O75439|MPPB_HUMAN Mitochondrial-processing peptidase subunit beta OS=Homo sapiens OX=9606 GN=PMPCB PE=1 SV=2;tr|G3V0E4|G3V0E4_HUMAN Beta-MPP OS=Homo sapiens OX=9606 GN=PMPCB PE=1 SV=1	231.43	2522	Mitochondrial-processing peptidase subunit beta	PMPCB	O75439	-3.87482	-4.04311	-3.97308	-4.03623	-3.91266	-4.0566	-4.00981	-4.02206	-4.16989	-4.0885	-4.01276	-4.36712	-4.5775	-3.98513	-4.075	-3.2201	0.999924	-0.0778538	0.658226	0.944148	0.0156329	0.932017	0.755852	-0.0622209	0.723379
P27338	sp|P27338|AOFB_HUMAN Amine oxidase [flavin-containing] B OS=Homo sapiens OX=9606 GN=MAOB PE=1 SV=3	323.31	3301	Amine oxidase [flavin-containing] B	MAOB	P27338	-4.33211	-4.63148	-4.54717	-4.53229	-4.39413	-4.26144	-4.17025	-3.57361	-4.03554	-4.30488	-3.85446	-2.25179	-4.06018	-4.69695	-4.52013	-4.26454	0.892148	0.462023	0.172062	0.944476	0.0290298	0.93249	0.184116	0.491053	0.148192
Q86TI0;H0Y8P0;C9JIE2	sp|Q86TI0|TBCD1_HUMAN TBC1 domain family member 1 OS=Homo sapiens OX=9606 GN=TBC1D1 PE=1 SV=2;tr|H0Y8P0|H0Y8P0_HUMAN TBC1 domain family member 1 (Fragment) OS=Homo sapiens OX=9606 GN=TBC1D1 PE=1 SV=3;tr|C9JIE2|C9JIE2_HUMAN TBC1 domain family member 1 (Frag	26.692	4920	TBC1 domain family member 1	TBC1D1	Q86TI0	-4.04788	-4.06382	-4.0442	-4.12529	-4.1509	-4.14183	-4.04407	-3.82916	-4.00651	-4.14549	-4.03684	-4.46844	-3.86855	-4.39482	-4.22851	-3.01452	0.999924	0.0832415	0.676147	0.944851	0.0174473	0.933011	0.656304	0.100689	0.613828
Q9UNK0;I3L305	sp|Q9UNK0|STX8_HUMAN Syntaxin-8 OS=Homo sapiens OX=9606 GN=STX8 PE=1 SV=2;tr|I3L305|I3L305_HUMAN Syntaxin-8 (Fragment) OS=Homo sapiens OX=9606 GN=STX8 PE=1 SV=2	27.357	6440	Syntaxin-8	STX8	Q9UNK0	-3.96907	-3.81093	-4.03642	-4.12269	-3.74028	-4.0046	-4.0813	-4.035	-4.11607	-3.99003	-4.02175	-4.04995	-4.09939	-4.17035	-4.22273	-3.65537	0.980397	-0.101498	0.348214	0.945335	0.00926965	0.933685	0.442056	-0.0922288	0.39283
P53985	sp|P53985|MOT1_HUMAN Monocarboxylate transporter 1 OS=Homo sapiens OX=9606 GN=SLC16A1 PE=1 SV=3	24.184	3735	Monocarboxylate transporter 1	SLC16A1	P53985	-3.80589	-3.66599	-4.28497	-3.70266	-3.94109	-3.70421	-3.93128	-4.05785	-4.17039	-4.15191	-4.40684	-3.68166	-3.72504	-4.5449	-4.19761	-4.49432	0.783365	-0.29285	0.103607	0.945335	0.0149432	0.933788	0.153044	-0.277907	0.120925
Q9Y263;E5RIM3	sp|Q9Y263|PLAP_HUMAN Phospholipase A-2-activating protein OS=Homo sapiens OX=9606 GN=PLAA PE=1 SV=2;tr|E5RIM3|E5RIM3_HUMAN Phospholipase A-2-activating protein OS=Homo sapiens OX=9606 GN=PLAA PE=1 SV=1	318.81	6482	Phospholipase A-2-activating protein	PLAA	Q9Y263	-4.01843	-4.03257	-3.98774	-3.93211	-4.00743	-4.02278	-4.01397	-4.00942	-4.08975	-4.03154	-3.86085	-4.00517	-4.16092	-3.80987	-3.89154	-4.17444	0.999924	-0.000927397	0.991228	0.945522	-0.00728327	0.934123	0.932978	-0.00821067	0.92247
B4E107;F5GXE4;O95260;B4DK25;H0Y5C2	tr|B4E107|B4E107_HUMAN Arginyl-tRNA--protein transferase 1 OS=Homo sapiens OX=9606 GN=ATE1 PE=1 SV=1;tr|F5GXE4|F5GXE4_HUMAN Arginyl-tRNA--protein transferase 1 OS=Homo sapiens OX=9606 GN=ATE1 PE=1 SV=1;sp|O95260|ATE1_HUMAN Arginyl-tRNA--protein transferase	54.595	1058	Arginyl-tRNA--protein transferase 1	ATE1	B4E107	-4.04296	-3.99938	-4.1018	-4.06762	-3.96286	-4.10866	-3.96811	-4.0396	-4.17487	-3.8696	-3.93563	-3.9697	-4.44114	-4.16073	-4.20283	-3.28037	0.999924	0.0496519	0.750386	0.945661	-0.013395	0.93441	0.840287	0.036257	0.816161
Q08AF3;B4E128	sp|Q08AF3|SLFN5_HUMAN Schlafen family member 5 OS=Homo sapiens OX=9606 GN=SLFN5 PE=1 SV=1;tr|B4E128|B4E128_HUMAN Schlafen family member 5 OS=Homo sapiens OX=9606 GN=SLFN5 PE=1 SV=1	4.889	1059	Schlafen family member 5	SLFN5	Q08AF3	-4.14105	-4.00753	-4.04064	-4.03732	-4.11747	-4.10365	-3.98788	-3.85591	-4.03022	-3.98091	-3.94415	-3.81515	-3.75904	-3.90551	-4.13054	-4.22772	0.943727	0.114794	0.223959	0.946629	-0.00777778	0.935582	0.300458	0.107017	0.255465
P51812;B4DG22;B1AXG1;B7ZB17;A0A2R8Y603	sp|P51812|KS6A3_HUMAN Ribosomal protein S6 kinase alpha-3 OS=Homo sapiens OX=9606 GN=RPS6KA3 PE=1 SV=1;tr|B4DG22|B4DG22_HUMAN Non-specific serine/threonine protein kinase OS=Homo sapiens OX=9606 GN=RPS6KA3 PE=1 SV=1;tr|B1AXG1|B1AXG1_HUMAN Non-specific seri	40.807	997	Ribosomal protein S6 kinase alpha-3	RPS6KA3	P51812	-4.10817	-4.00616	-4.09184	-4.15409	-4.13797	-4.05774	-3.97749	-3.99198	-3.83253	-4.06921	-3.97338	-3.53877	-4.19405	-3.70559	-4.31101	-4.04334	0.966392	0.123743	0.322075	0.946629	0.010368	0.935668	0.331007	0.134111	0.284509
Q9NTJ4	sp|Q9NTJ4|MA2C1_HUMAN Alpha-mannosidase 2C1 OS=Homo sapiens OX=9606 GN=MAN2C1 PE=1 SV=1	71.525	6108	Alpha-mannosidase 2C1	MAN2C1	Q9NTJ4	-4.41239	-4.15645	-4.1476	-4.14013	-4.14979	-4.11996	-4.0619	-3.94927	-4.06027	-3.99342	-3.63595	-3.42138	-4.66122	-3.6774	-4.04187	-3.82702	0.878768	0.247559	0.162691	0.946891	0.0143847	0.936077	0.176092	0.261944	0.141064
Q9Y3B7	sp|Q9Y3B7|RM11_HUMAN 39S ribosomal protein L11, mitochondrial OS=Homo sapiens OX=9606 GN=MRPL11 PE=1 SV=1	22.247	6544	39S ribosomal protein L11, mitochondrial	MRPL11	Q9Y3B7	-3.9082	-4.08159	-3.78992	-3.90264	-3.83071	-4.36052	-4.20319	-4.04408	-4.03612	-4.01988	-3.98148	-4.4638	-4.49325	-4.04133	-3.76866	-3.449	0.999924	-0.0780194	0.650028	0.949499	0.0137431	0.938805	0.743518	-0.0642763	0.708253
P28066	sp|P28066|PSA5_HUMAN Proteasome subunit alpha type-5 OS=Homo sapiens OX=9606 GN=PSMA5 PE=1 SV=3	220.25	3314	Proteasome subunit alpha type-5	PSMA5	P28066	-4.03998	-4.01079	-4.03112	-3.89779	-4.02009	-3.95893	-3.97309	-4.01138	-4.22798	-4.00321	-3.88588	-3.75198	-4.50983	-3.7747	-4.37317	-3.74688	0.999924	-0.0271892	0.84541	0.950278	-0.0110072	0.939726	0.812505	-0.0381965	0.784279
Q92900	sp|Q92900|RENT1_HUMAN Regulator of nonsense transcripts 1 OS=Homo sapiens OX=9606 GN=UPF1 PE=1 SV=2	143.93	5367	Regulator of nonsense transcripts 1	UPF1	Q92900	-4.08126	-4.07036	-4.09204	-4.03897	-4.10302	-4.06394	-3.92989	-3.89578	-4.13034	-4.01154	-3.89205	-3.9274	-4.2106	-3.5792	-3.89523	-4.20879	0.979145	0.103012	0.342384	0.955658	0.00767536	0.945198	0.355774	0.110687	0.308706
Q9Y5W8;A0A087WUZ7	sp|Q9Y5W8|SNX13_HUMAN Sorting nexin-13 OS=Homo sapiens OX=9606 GN=SNX13 PE=1 SV=4;tr|A0A087WUZ7|A0A087WUZ7_HUMAN Sorting nexin 13, isoform CRA_g OS=Homo sapiens OX=9606 GN=SNX13 PE=1 SV=1	11.395	6609	Sorting nexin-13	SNX13	Q9Y5W8	-4.03814	-3.97691	-3.7658	-3.75603	-4.09224	-4.04135	-3.92331	-4.1469	-3.93863	-4.08956	-4.17803	-4.43386	-3.45594	-4.06633	-4.0979	-4.27426	0.999924	-0.110207	0.451499	0.955701	-0.0103753	0.945392	0.460004	-0.120583	0.410895
P11216	sp|P11216|PYGB_HUMAN Glycogen phosphorylase, brain form OS=Homo sapiens OX=9606 GN=PYGB PE=1 SV=5	323.31	2995	Glycogen phosphorylase, brain form	PYGB	P11216	-4.14756	-4.48312	-4.42519	-4.45765	-4.15044	-3.94879	-3.9072	-3.88206	-3.97478	-3.98821	-3.80792	-4.09259	-4.64801	-3.53239	-4.25111	-3.11026	0.798196	0.356756	0.109307	0.957137	-0.0148355	0.946964	0.15609	0.34192	0.123629
Q8TCC3	sp|Q8TCC3|RM30_HUMAN 39S ribosomal protein L30, mitochondrial OS=Homo sapiens OX=9606 GN=MRPL30 PE=1 SV=1	2.0091	5217	39S ribosomal protein L30, mitochondrial	MRPL30	Q8TCC3	-3.83744	-4.0115	-3.78905	-3.7931	-3.87677	-4.10189	-4.15655	-4.15823	-4.07817	-4.03406	-3.93884	-4.55093	-3.99728	-4.05601	-3.77992	-4.02281	0.88174	-0.171546	0.164873	0.957604	-0.00821638	0.947578	0.182579	-0.179763	0.146753
Q9H4G4;Q5VZR0	sp|Q9H4G4|GAPR1_HUMAN Golgi-associated plant pathogenesis-related protein 1 OS=Homo sapiens OX=9606 GN=GLIPR2 PE=1 SV=3;tr|Q5VZR0|Q5VZR0_HUMAN Golgi-associated plant pathogenesis-related protein 1 OS=Homo sapiens OX=9606 GN=GLIPR2 PE=1 SV=1	97.086	5913	Golgi-associated plant pathogenesis-related protein 1	GLIPR2	Q9H4G4	-3.84513	-3.29227	-4.48021	-4.46565	-3.95017	-3.05892	-4.08892	-4.10761	-4.61158	-4.30001	-4.31099	-3.23454	-5.17697	-4.588	-5.05469	-3.48671	0.943727	-0.435099	0.233468	0.957756	-0.0243574	0.947881	0.251516	-0.459456	0.209504
Q13144;A0A3B3IUB1;A0A3B3IRP4;A0A3B3ISX3;A0A3B3ISM8;A0A3B3IUF2;A0A3B3ISS1;A0A3B3IS56;A0A3B3ITQ2	sp|Q13144|EI2BE_HUMAN Translation initiation factor eIF-2B subunit epsilon OS=Homo sapiens OX=9606 GN=EIF2B5 PE=1 SV=3;tr|A0A3B3IUB1|A0A3B3IUB1_HUMAN eIF-2B GDP-GTP exchange factor subunit epsilon OS=Homo sapiens OX=9606 GN=EIF2B5 PE=1 SV=1;tr|A0A3B3IRP4|A	1.9762	718	Translation initiation factor eIF-2B subunit epsilon	EIF2B5	Q13144	-4.12753	-3.82053	-4.04059	-3.88494	-4.17794	-3.84689	-3.91137	-3.91771	-4.40632	-3.94416	-3.92894	-3.79767	-4.31642	-3.93206	-3.99017	-4.11139	0.999924	-0.038631	0.750889	0.960473	-0.00784202	0.950722	0.738216	-0.046473	0.702734
Q8WUX9	sp|Q8WUX9|CHMP7_HUMAN Charged multivesicular body protein 7 OS=Homo sapiens OX=9606 GN=CHMP7 PE=1 SV=1	9.9093	5270	Charged multivesicular body protein 7	CHMP7	Q8WUX9	-4.65291	-4.5125	-4.594	-4.43851	-4.56649	-4.66136	-4.41033	-4.62886	-4.70386	-4.58319	-4.61231	-5.67351	-1.18724	-6.27131	-4.44242	-5.56669	0.999924	-0.0167504	0.979003	0.960998	-0.0405228	0.951394	0.937753	-0.0572731	0.928305
P22059	sp|P22059|OSBP1_HUMAN Oxysterol-binding protein 1 OS=Homo sapiens OX=9606 GN=OSBP PE=1 SV=1	211.72	3212	Oxysterol-binding protein 1	OSBP	P22059	-4.0355	-3.96077	-3.99067	-3.89169	-4.02244	-3.9973	-3.97479	-3.99852	-4.15916	-4.03642	-3.93839	-4.05661	-4.26444	-3.92939	-4.13525	-3.69172	0.999924	-0.0383917	0.692275	0.962326	0.00597431	0.952862	0.768535	-0.0324174	0.738057
Q9BVM2;Q5JQQ4	sp|Q9BVM2|DPCD_HUMAN Protein DPCD OS=Homo sapiens OX=9606 GN=DPCD PE=1 SV=2;tr|Q5JQQ4|Q5JQQ4_HUMAN Protein DPCD OS=Homo sapiens OX=9606 GN=DPCD PE=1 SV=1	5.7441	4569	Protein DPCD	DPCD	Q9BVM2	-3.98947	-4.03988	-4.09732	-4.04049	-4.15113	-3.95223	-3.95586	-4.07715	-3.85512	-4.0333	-4.07928	-3.59786	-3.50653	-4.10626	-4.20247	-4.63721	0.999924	0.0449452	0.78102	0.962384	-0.00992584	0.953072	0.850012	0.0350194	0.828438
P78369	sp|P78369|CLD10_HUMAN Claudin-10 OS=Homo sapiens OX=9606 GN=CLDN10 PE=1 SV=2	8.5703	3964	Claudin-10	CLDN10	P78369	-4.94745	-5.05596	-5.47303	-5.44549	-4.71729	-5.40644	-4.22442	-3.61329	-2.77064	-3.78244	-4.23911	-4.00445	-2.59427	-4.76341	-3.96196	-3.408	0.0828182	1.4483	0.000486084	0.962561	-0.0204385	0.953547	0.00119056	1.42786	0.000552032
Q9UKE5	sp|Q9UKE5|TNIK_HUMAN TRAF2 and NCK-interacting protein kinase OS=Homo sapiens OX=9606 GN=TNIK PE=1 SV=1	137.16	6381	TRAF2 and NCK-interacting protein kinase	TNIK	Q9UKE5	-4.11738	-4.08032	-4.06016	-3.92944	-4.05811	-4.31634	-3.9884	-3.97571	-4.07478	-4.13573	-3.96313	-3.39615	-4.30008	-3.14809	-4.51421	-4.70906	0.999924	0.0660743	0.774785	0.962561	0.0140308	0.953553	0.761181	0.0801051	0.728845
A0A2R8YGF8	tr|A0A2R8YGF8|A0A2R8YGF8_HUMAN Actin, cytoplasmic 1 (Fragment) OS=Homo sapiens OX=9606 GN=ACTB PE=1 SV=1	9.9389	649	Actin, cytoplasmic 1 (Fragment)	ACTB	A0A2R8YGF8	-4.03982	-4.18877	-4.12099	-4.08833	-4.31864	-4.1981	-4.02502	-4.11163	-3.58297	-4.09703	-4.08185	-4.29953	-3.34035	-3.96453	-3.40283	-4.82879	0.995356	0.179406	0.415592	0.965101	0.0124916	0.956249	0.434509	0.191897	0.384607
Q9NRF8	sp|Q9NRF8|PYRG2_HUMAN CTP synthase 2 OS=Homo sapiens OX=9606 GN=CTPS2 PE=1 SV=1	21.575	6069	CTP synthase 2	CTPS2	Q9NRF8	-4.16779	-4.04879	-4.32397	-4.18858	-4.28146	-3.70232	-3.8353	-4.00906	-3.77916	-4.07424	-4.21663	-3.27332	-4.74799	-3.65653	-4.16611	-4.12976	0.999924	0.135938	0.51555	0.965101	-0.0118631	0.956375	0.59773	0.124075	0.552407
A0A5F9ZH19;A0A5F9ZHF7	tr|A0A5F9ZH19|A0A5F9ZH19_HUMAN Ankyrin-2 OS=Homo sapiens OX=9606 GN=ANK2 PE=1 SV=1;tr|A0A5F9ZHF7|A0A5F9ZHF7_HUMAN Ankyrin-2 OS=Homo sapiens OX=9606 GN=ANK2 PE=1 SV=1	87.64	794	Ankyrin-2	ANK2	A0A5F9ZH19	-4.16041	-3.9974	-3.88802	-4.28775	-4.35583	-3.71953	-3.82594	-3.94584	-3.82922	-4.07973	-4.25837	-3.49312	-3.82011	-4.08595	-4.18681	-4.39852	0.999924	0.0803341	0.620008	0.96551	-0.00908332	0.957022	0.699555	0.0712508	0.659828
Q9H0L4	sp|Q9H0L4|CSTFT_HUMAN Cleavage stimulation factor subunit 2 tau variant OS=Homo sapiens OX=9606 GN=CSTF2T PE=1 SV=1	22.39	5848	Cleavage stimulation factor subunit 2 tau variant	CSTF2T	Q9H0L4	-4.11843	-3.70309	-3.95275	-4.71231	-3.7511	-4.28123	-4.34229	-3.77587	-4.09717	-3.8647	-3.91825	-3.80698	-4.29645	-4.58695	-3.92012	-3.4471	0.999924	0.0868252	0.681646	0.96551	-0.0118636	0.957086	0.755852	0.0749616	0.723028
P25787;A0A024RA52;C9JCK5	sp|P25787|PSA2_HUMAN Proteasome subunit alpha type-2 OS=Homo sapiens OX=9606 GN=PSMA2 PE=1 SV=2;tr|A0A024RA52|A0A024RA52_HUMAN Proteasome subunit alpha type OS=Homo sapiens OX=9606 GN=PSMA2 PE=1 SV=1;tr|C9JCK5|C9JCK5_HUMAN Proteasome subunit alpha type-2 O	177.02	5	Proteasome subunit alpha type-2	PSMA2	P25787	-4.00908	-4.07468	-4.01233	-3.9397	-3.98842	-4.02541	-4.02656	-4.04005	-4.14351	-4.02419	-3.96372	-3.73012	-4.92245	-3.60821	-4.22225	-3.66559	0.999924	-0.0313365	0.86546	0.967353	0.00988258	0.959182	0.91989	-0.021454	0.907633
Q9H4M9;A0A024R571;C9JC03;C9J2Z4	sp|Q9H4M9|EHD1_HUMAN EH domain-containing protein 1 OS=Homo sapiens OX=9606 GN=EHD1 PE=1 SV=2;tr|A0A024R571|A0A024R571_HUMAN EH domain-containing protein 1 OS=Homo sapiens OX=9606 GN=EHD1 PE=1 SV=1;tr|C9JC03|C9JC03_HUMAN EH domain-containing protein 1 (Fra	232.24	5916	EH domain-containing protein 1	EHD1	Q9H4M9	-4.18907	-4.10427	-4.1901	-4.12449	-4.04396	-4.13713	-4.09102	-3.85242	-4.08125	-4.02321	-4.06809	-4.11737	-4.54775	-4.25312	-4.56976	-2.69499	0.999924	0.108303	0.666933	0.967353	-0.0133999	0.95922	0.741411	0.0949027	0.705893
Q9Y6X4;D6RB01	sp|Q9Y6X4|F169A_HUMAN Soluble lamin-associated protein of 75 kDa OS=Homo sapiens OX=9606 GN=FAM169A PE=1 SV=2;tr|D6RB01|D6RB01_HUMAN Soluble lamin-associated protein of 75 kDa OS=Homo sapiens OX=9606 GN=FAM169A PE=1 SV=1	172.92	1280	Soluble lamin-associated protein of 75 kDa	FAM169A	Q9Y6X4	-4.03083	-4.13508	-4.05874	-4.19556	-3.88612	-4.10321	-4.02987	-4.03036	-4.09442	-4.04494	-4.04615	-4.12477	-4.11422	-3.18664	-3.50164	-5.2516	0.999924	0.0191076	0.94048	0.968076	0.0133742	0.960091	0.912475	0.0324818	0.899014
P28907	sp|P28907|CD38_HUMAN ADP-ribosyl cyclase/cyclic ADP-ribose hydrolase 1 OS=Homo sapiens OX=9606 GN=CD38 PE=1 SV=2	20.022	3326	ADP-ribosyl cyclase/cyclic ADP-ribose hydrolase 1	CD38	P28907	-4.14848	-3.37964	-4.14485	-3.54806	-4.10022	-3.16079	-4.24003	-4.13536	-4.20764	-4.40116	-4.76794	-3.00709	-4.14636	-4.52098	-4.82824	-5.1689	0.715011	-0.60342	0.0707752	0.968944	0.0161107	0.961105	0.103013	-0.587309	0.0778479
O43390;B4DT28;A0A6Q8PH35;A0A6Q8PH31;A0A6Q8PEX7	sp|O43390|HNRPR_HUMAN Heterogeneous nuclear ribonucleoprotein R OS=Homo sapiens OX=9606 GN=HNRNPR PE=1 SV=1;tr|B4DT28|B4DT28_HUMAN Heterogeneous nuclear ribonucleoprotein R OS=Homo sapiens OX=9606 GN=HNRNPR PE=1 SV=1;tr|A0A6Q8PH35|A0A6Q8PH35_HUMAN Heteroge	323.31	2366	Heterogeneous nuclear ribonucleoprotein R	HNRNPR	O43390	-3.98697	-3.95399	-3.93269	-3.94612	-3.93679	-3.92249	-4.01113	-4.03931	-4.17305	-4.01475	-4.08914	-3.73631	-4.95175	-3.56536	-3.99488	-4.12384	0.999924	-0.118972	0.509382	0.969511	-0.00895127	0.961822	0.527018	-0.127923	0.478534
Q96CW5;A0A3B3ITE3;A0A087WU06	sp|Q96CW5|GCP3_HUMAN Gamma-tubulin complex component 3 OS=Homo sapiens OX=9606 GN=TUBGCP3 PE=1 SV=2;tr|A0A3B3ITE3|A0A3B3ITE3_HUMAN Gamma-tubulin complex component OS=Homo sapiens OX=9606 GN=TUBGCP3 PE=1 SV=1;tr|A0A087WU06|A0A087WU06_HUMAN Gamma-tubulin com	5.7777	700	Gamma-tubulin complex component 3	TUBGCP3	Q96CW5	-3.97001	-4.31004	-4.02718	-4.11376	-4.14274	-4.08845	-4.0365	-3.89833	-3.90629	-3.85944	-4.08675	-3.70723	-4.24941	-3.54248	-3.88102	-4.44216	0.960538	0.151236	0.29194	0.969609	-0.00699876	0.962072	0.361227	0.144237	0.314068
P02724;K9JIK7;Q13030;E9PH25;E7EQF3;E9PD10;A0A087WU29;A0A0C4DFT7	sp|P02724|GLPA_HUMAN Glycophorin-A OS=Homo sapiens OX=9606 GN=GYPA PE=1 SV=2;tr|K9JIK7|K9JIK7_HUMAN Glycophorin-A OS=Homo sapiens OX=9606 GN=GYPA PE=1 SV=1;tr|Q13030|Q13030_HUMAN Glycophorin Erik I-IV OS=Homo sapiens OX=9606 GN=GYPA PE=1 SV=1;tr|E9PH25|E9P	7.3037	40	Glycophorin-A	GYPA	P02724	-5.05959	-5.52165	-5.09172	-5.21164	-5.42961	-5.05823	-4.64368	-4.00925	-2.4359	-4.23512	-5.74035	-5.53655	-1.58666	-5.52638	-4.06277	-4.50705	0.812747	1.01588	0.12235	0.969904	-0.0310226	0.962519	0.167147	0.984856	0.133315
Q9GZT4	sp|Q9GZT4|SRR_HUMAN Serine racemase OS=Homo sapiens OX=9606 GN=SRR PE=1 SV=1	45.115	5832	Serine racemase	SRR	Q9GZT4	-4.11611	-4.18222	-4.2961	-3.98443	-4.21136	-4.22871	-4.05855	-3.6546	-4.19861	-4.01527	-4.01931	-2.88219	-4.67265	-3.77928	-4.07018	-4.59966	0.999924	0.180551	0.465411	0.971293	-0.0115211	0.964118	0.541865	0.16903	0.493902
Q14129;Q9BY27;A0A1W2PRQ8	sp|Q14129|DGCR6_HUMAN Protein DGCR6 OS=Homo sapiens OX=9606 GN=DGCR6 PE=1 SV=3;sp|Q9BY27|DGC6L_HUMAN Protein DGCR6L OS=Homo sapiens OX=9606 GN=DGCR6L PE=1 SV=2;tr|A0A1W2PRQ8|A0A1W2PRQ8_HUMAN Uncharacterized protein OS=Homo sapiens OX=9606 PE=3 SV=1	1.5906	553	Protein DGCR6	DGCR6	Q14129	-4.46998	-4.38268	-4.14526	-4.19864	-3.68433	-4.03141	-4.08439	-4.20126	-4.23798	-3.62239	-3.9719	-2.81253	-3.95694	-4.04974	-4.8823	-4.48162	0.999924	0.128464	0.645433	0.971293	-0.0130417	0.964206	0.717102	0.115423	0.679108
P55036;Q5VWC4;A6PVX3	sp|P55036|PSMD4_HUMAN 26S proteasome non-ATPase regulatory subunit 4 OS=Homo sapiens OX=9606 GN=PSMD4 PE=1 SV=1;tr|Q5VWC4|Q5VWC4_HUMAN 26S proteasome non-ATPase regulatory subunit 4 OS=Homo sapiens OX=9606 GN=PSMD4 PE=1 SV=1;tr|A6PVX3|A6PVX3_HUMAN 26S prot	178.58	3764	26S proteasome non-ATPase regulatory subunit 4	PSMD4	P55036	-4.04791	-3.94204	-3.9403	-3.91424	-4.06867	-4.03635	-3.95775	-3.94785	-4.23908	-4.0226	-3.97794	-3.67382	-4.66046	-3.71392	-4.32343	-3.8097	0.999924	-0.037461	0.809126	0.971347	-0.00722017	0.964414	0.802296	-0.0446812	0.773351
O14735;B3KY94;H3BUR9	sp|O14735|CDIPT_HUMAN CDP-diacylglycerol--inositol 3-phosphatidyltransferase OS=Homo sapiens OX=9606 GN=CDIPT PE=1 SV=1;tr|B3KY94|B3KY94_HUMAN CDP-diacylglycerol--inositol 3-phosphatidyltransferase OS=Homo sapiens OX=9606 GN=CDIPT PE=1 SV=1;tr|H3BUR9|H3BUR	1.8386	1012	CDP-diacylglycerol--inositol 3-phosphatidyltransferase	CDIPT	O14735	-4.07625	-4.0723	-3.84015	-3.89101	-4.00224	-4.0074	-4.04753	-4.03488	-3.90819	-3.86765	-4.256	-4.2365	-3.89928	-4.01377	-3.78873	-4.15333	0.999924	-0.041294	0.684986	0.972723	0.00452868	0.965933	0.752304	-0.0367653	0.717815
Q9UGM6	sp|Q9UGM6|SYWM_HUMAN Tryptophan--tRNA ligase, mitochondrial OS=Homo sapiens OX=9606 GN=WARS2 PE=1 SV=1	20.832	6313	Tryptophan--tRNA ligase, mitochondrial	WARS2	Q9UGM6	-4.00047	-4.32584	-3.98249	-3.91059	-3.97629	-4.12115	-4.07226	-3.88865	-3.92926	-4.04369	-4.02539	-4.11397	-4.20786	-4.25274	-3.88837	-3.46758	0.999924	0.0609557	0.642231	0.972972	0.00574519	0.966442	0.654307	0.0667009	0.611441
Q9Y5Y2;H3BNF0;H3BNS4;H3BRK5;H3BMW1	sp|Q9Y5Y2|NUBP2_HUMAN Cytosolic Fe-S cluster assembly factor NUBP2 OS=Homo sapiens OX=9606 GN=NUBP2 PE=1 SV=1;tr|H3BNF0|H3BNF0_HUMAN Cytosolic Fe-S cluster assembly factor NUBP2 OS=Homo sapiens OX=9606 GN=NUBP2 PE=1 SV=1;tr|H3BNS4|H3BNS4_HUMAN Cytosolic Fe	24.252	6613	Cytosolic Fe-S cluster assembly factor NUBP2	NUBP2	Q9Y5Y2	-3.96321	-3.87029	-4.04968	-3.9217	-4.06785	-3.88974	-3.91244	-4.08075	-4.27449	-4.02254	-4.19019	-3.21544	-4.95266	-3.89853	-4.76186	-3.70488	0.999924	-0.13567	0.57596	0.972972	-0.0105898	0.96649	0.592451	-0.14626	0.54687
Q9Y5X1	sp|Q9Y5X1|SNX9_HUMAN Sorting nexin-9 OS=Homo sapiens OX=9606 GN=SNX9 PE=1 SV=1	65.325	6610	Sorting nexin-9	SNX9	Q9Y5X1	-3.98209	-3.91471	-4.01844	-3.97973	-4.12035	-3.83325	-3.95558	-4.0302	-4.19304	-3.99637	-3.99745	-3.69854	-4.60447	-3.68158	-4.0503	-4.16771	0.999924	-0.0597666	0.671195	0.973724	-0.00599389	0.967391	0.682088	-0.0657605	0.640648
Q86TP1;A0A3B3ITN0;Q5SZG1	sp|Q86TP1|PRUN1_HUMAN Exopolyphosphatase PRUNE1 OS=Homo sapiens OX=9606 GN=PRUNE1 PE=1 SV=2;tr|A0A3B3ITN0|A0A3B3ITN0_HUMAN Exopolyphosphatase PRUNE1 OS=Homo sapiens OX=9606 GN=PRUNE1 PE=1 SV=1;tr|Q5SZG1|Q5SZG1_HUMAN Exopolyphosphatase PRUNE1 (Fragment) OS=	96.288	4923	Exopolyphosphatase PRUNE1	PRUNE1	Q86TP1	-4.1588	-3.96614	-4.03661	-3.86763	-4.15446	-4.06299	-4.03837	-3.94145	-4.02205	-3.97909	-3.92002	-3.84917	-4.0779	-3.78313	-4.0307	-4.17902	0.999924	0.0609078	0.502099	0.974066	-0.00378793	0.967886	0.575229	0.0571199	0.528692
O43809	sp|O43809|CPSF5_HUMAN Cleavage and polyadenylation specificity factor subunit 5 OS=Homo sapiens OX=9606 GN=NUDT21 PE=1 SV=1	16.532	2407	Cleavage and polyadenylation specificity factor subunit 5	NUDT21	O43809	-3.84698	-4.01458	-3.97439	-4.03965	-3.97069	-4.02903	-3.98159	-3.99803	-4.20171	-4.02116	-3.93966	-3.83324	-4.60312	-3.88925	-3.70905	-4.13485	0.999924	-0.0492113	0.70999	0.97438	-0.00547164	0.968352	0.717509	-0.054683	0.679608
D3YTI2	tr|D3YTI2|D3YTI2_HUMAN Acid phosphatase OS=Homo sapiens OX=9606 GN=ACP1 PE=1 SV=1	4.5878	1261	Acid phosphatase	ACP1	D3YTI2	-4.1221	-4.28126	-4.15381	-4.38258	-3.17204	-4.23092	-4.70562	-4.13609	-3.22017	-4.17515	-4.12721	-4.10606	-3.95	-3.49895	-4.51241	-4.24637	0.999924	-0.0157298	0.952189	0.9765	0.0100938	0.970614	0.984723	-0.00563602	0.98286
Q9NRZ7;C9JL26	sp|Q9NRZ7|PLCC_HUMAN 1-acyl-sn-glycerol-3-phosphate acyltransferase gamma OS=Homo sapiens OX=9606 GN=AGPAT3 PE=1 SV=1;tr|C9JL26|C9JL26_HUMAN 1-acyl-sn-glycerol-3-phosphate acyltransferase gamma (Fragment) OS=Homo sapiens OX=9606 GN=AGPAT3 PE=1 SV=1	20.066	6089	1-acyl-sn-glycerol-3-phosphate acyltransferase gamma	AGPAT3	Q9NRZ7	-3.89415	-3.89174	-3.98069	-4.02653	-3.99601	-3.86654	-4.00895	-3.99208	-4.04139	-4.09385	-4.09779	-4.13918	-3.72567	-3.99203	-3.87704	-4.5218	0.989671	-0.104201	0.374465	0.977175	-0.00433089	0.97144	0.404327	-0.108532	0.355454
Q96MW5;B4DYU2	sp|Q96MW5|COG8_HUMAN Conserved oligomeric Golgi complex subunit 8 OS=Homo sapiens OX=9606 GN=COG8 PE=1 SV=2;tr|B4DYU2|B4DYU2_HUMAN Conserved oligomeric Golgi complex subunit 8 OS=Homo sapiens OX=9606 GN=COG8 PE=1 SV=1	25.038	1055	Conserved oligomeric Golgi complex subunit 8	COG8	Q96MW5	-4.16058	-3.88913	-3.90613	-4.03726	-4.13874	-3.92293	-4.08611	-4.05168	-4.11257	-3.85846	-3.97891	-3.72058	-4.72171	-3.70971	-3.93428	-4.02717	0.999924	-0.00841902	0.955794	0.979726	-0.00514379	0.974132	0.937925	-0.0135628	0.928849
P50502;Q3KNR6;Q8NFI4;F6VDH7;Q8IZP2	sp|P50502|F10A1_HUMAN Hsc70-interacting protein OS=Homo sapiens OX=9606 GN=ST13 PE=1 SV=2;tr|Q3KNR6|Q3KNR6_HUMAN Hsc70-interacting protein OS=Homo sapiens OX=9606 GN=ST13 PE=1 SV=1;sp|Q8NFI4|F10A5_HUMAN Putative protein FAM10A5 OS=Homo sapiens OX=9606 GN=S	137.39	3650	Hsc70-interacting protein	ST13	P50502	-4.02392	-4.04068	-4.15667	-4.119	-3.92204	-3.83638	-4.0154	-3.93926	-4.0747	-3.99792	-4.00537	-3.58804	-4.29803	-3.728	-4.13966	-4.30045	0.999924	0.00992037	0.938217	0.979735	-0.00430693	0.974295	0.969628	0.00561344	0.965014
O95881	sp|O95881|TXD12_HUMAN Thioredoxin domain-containing protein 12 OS=Homo sapiens OX=9606 GN=TXNDC12 PE=1 SV=1	36.895	2688	Thioredoxin domain-containing protein 12	TXNDC12	O95881	-4.03015	-4.21517	-4.11489	-4.09905	-3.93796	-4.07104	-3.96318	-3.88302	-4.42188	-3.87487	-3.7705	-3.69466	-4.42707	-3.7187	-4.25456	-3.79407	0.999924	0.0953545	0.524362	0.980251	0.00487714	0.974964	0.551326	0.100232	0.503663
Q9HCE6;A0A384DVK7;Q5VXI4	sp|Q9HCE6|ARGAL_HUMAN Rho guanine nucleotide exchange factor 10-like protein OS=Homo sapiens OX=9606 GN=ARHGEF10L PE=1 SV=4;tr|A0A384DVK7|A0A384DVK7_HUMAN Rho guanine nucleotide exchange factor 10-like protein (Fragment) OS=Homo sapiens OX=9606 GN=ARHGEF10	24.152	5992	Rho guanine nucleotide exchange factor 10-like protein	ARHGEF10L	Q9HCE6	-5.102	-5.20522	-4.33877	-4.74497	-4.83124	-4.35364	-4.42642	-4.13088	-2.48154	-4.62567	-5.7183	-5.31129	-1.7842	-5.1554	-4.48593	-4.55051	0.995356	0.486078	0.415592	0.980436	0.0190974	0.975303	0.44682	0.505175	0.397914
O00273	sp|O00273|DFFA_HUMAN DNA fragmentation factor subunit alpha OS=Homo sapiens OX=9606 GN=DFFA PE=1 SV=1	183.78	2187	DNA fragmentation factor subunit alpha	DFFA	O00273	-4.00021	-4.03605	-4.12625	-4.0223	-3.96785	-3.7681	-3.95401	-4.11409	-4.24726	-4.01781	-3.7893	-3.67747	-4.03713	-4.01348	-4.35256	-4.02297	0.999924	-0.037702	0.748951	0.980465	0.00377448	0.975488	0.802296	-0.0339276	0.773289
Q6BCY4;E9PMI2;E9PIV9;E9PQW2;E9PRM4	sp|Q6BCY4|NB5R2_HUMAN NADH-cytochrome b5 reductase 2 OS=Homo sapiens OX=9606 GN=CYB5R2 PE=1 SV=1;tr|E9PMI2|E9PMI2_HUMAN NADH-cytochrome b5 reductase 2 (Fragment) OS=Homo sapiens OX=9606 GN=CYB5R2 PE=1 SV=1;tr|E9PIV9|E9PIV9_HUMAN NADH-cytochrome b5 reductas	64.823	4716	NADH-cytochrome b5 reductase 2	CYB5R2	Q6BCY4	-3.86907	-3.30194	-4.48793	-4.48418	-4.15831	-3.38442	-3.74203	-4.68837	-4.69594	-3.8057	-4.11633	-3.33439	-4.61902	-3.28801	-5.00745	-4.8539	0.999924	-0.26203	0.463844	0.981386	-0.0108813	0.97656	0.495066	-0.272911	0.445826
Q9NPA8;E5RHX8	sp|Q9NPA8|ENY2_HUMAN Transcription and mRNA export factor ENY2 OS=Homo sapiens OX=9606 GN=ENY2 PE=1 SV=1;tr|E5RHX8|E5RHX8_HUMAN Transcription and mRNA export factor ENY2 OS=Homo sapiens OX=9606 GN=ENY2 PE=1 SV=1	31.352	6021	Transcription and mRNA export factor ENY2	ENY2	Q9NPA8	-3.87876	-3.91571	-4.02745	-4.26386	-3.95724	-3.78513	-4.00269	-4.03775	-4.0368	-4.07522	-3.96199	-4.02358	-3.91889	-3.9772	-3.98371	-4.22506	0.999924	-0.0515304	0.578711	0.981514	-0.00279941	0.976843	0.602951	-0.0543298	0.558475
A0A0D9SEY1;G5E948;O95819;H7C360;G3XAA2;E7ENQ1;A0A0D9SG62;E7EX83;H7C0P6	tr|A0A0D9SEY1|A0A0D9SEY1_HUMAN Mitogen-activated protein kinase kinase kinase kinase 4 OS=Homo sapiens OX=9606 GN=MAP4K4 PE=1 SV=1;tr|G5E948|G5E948_HUMAN Mitogen-activated protein kinase kinase kinase kinase 4 OS=Homo sapiens OX=9606 GN=MAP4K4 PE=1 SV=2;sp	193.93	363	Mitogen-activated protein kinase kinase kinase kinase 4	MAP4K4	A0A0D9SEY1	-3.99345	-3.91654	-4.01991	-3.85987	-3.98235	-3.88812	-3.98965	-4.05819	-4.12783	-4.12178	-3.98456	-3.67077	-4.14865	-3.87008	-3.93363	-4.63888	0.995356	-0.113027	0.403476	0.98167	0.0040005	0.977154	0.469069	-0.109026	0.419959
E5RGS7;B3KPU0;Q96JY6;A0A087WUQ1;H0YBP7;A0A087WVI1	tr|E5RGS7|E5RGS7_HUMAN LIM zinc-binding domain-containing protein OS=Homo sapiens OX=9606 PE=4 SV=1;tr|B3KPU0|B3KPU0_HUMAN PDZ and LIM domain protein 2 OS=Homo sapiens OX=9606 GN=PDLIM2 PE=1 SV=1;sp|Q96JY6|PDLI2_HUMAN PDZ and LIM domain protein 2 OS=Homo s	136.88	1001	LIM zinc-binding domain-containing protein	PDLIM2	E5RGS7	-4.1979	-4.34125	-4.13658	-4.3416	-4.0658	-4.21011	-4.15142	-3.89429	-4.02438	-3.95139	-4.46558	-2.2907	-4.84262	-4.15059	-5.12805	-4.12668	0.999924	0.118127	0.741774	0.982353	-0.0103122	0.97799	0.793241	0.107815	0.763545
Q9UBJ2	sp|Q9UBJ2|ABCD2_HUMAN ATP-binding cassette sub-family D member 2 OS=Homo sapiens OX=9606 GN=ABCD2 PE=1 SV=1	17.227	6285	ATP-binding cassette sub-family D member 2	ABCD2	Q9UBJ2	-4.58728	-4.65089	-4.41534	-4.41877	-4.44602	-4.65062	-4.89298	-4.94425	-4.9918	-4.95769	-4.63093	-5.74394	-6.27457	-5.43266	-5.866	-1.00781	0.999924	-0.355376	0.603821	0.983448	0.0185355	0.979236	0.664971	-0.336841	0.622672
Q8IYJ1;A0A087WX62	sp|Q8IYJ1|CPNE9_HUMAN Copine-9 OS=Homo sapiens OX=9606 GN=CPNE9 PE=1 SV=3;tr|A0A087WX62|A0A087WX62_HUMAN Copine-9 OS=Homo sapiens OX=9606 GN=CPNE9 PE=1 SV=1	42.429	5034	Copine-9	CPNE9	Q8IYJ1	-3.89588	-3.83529	-3.87163	-3.97905	-4.00672	-4.01586	-4.07272	-4.27358	-3.44355	-3.94986	-4.66123	-4.23594	-3.76637	-4.48349	-4.13216	-3.80715	0.995356	-0.146121	0.422139	0.983564	-0.00483239	0.979507	0.456366	-0.150954	0.407283
Q8WUA2	sp|Q8WUA2|PPIL4_HUMAN Peptidyl-prolyl cis-trans isomerase-like 4 OS=Homo sapiens OX=9606 GN=PPIL4 PE=1 SV=1	30.935	5262	Peptidyl-prolyl cis-trans isomerase-like 4	PPIL4	Q8WUA2	-3.97817	-3.98515	-4.14714	-3.97288	-4.02588	-3.93951	-4.09589	-3.89789	-4.14101	-4.02193	-3.84946	-3.91882	-4.13721	-3.76892	-3.9869	-4.20665	0.999924	0.00688613	0.941657	0.9839	-0.00246363	0.979998	0.967419	0.00442251	0.962508
O75879;D6REA0;H0Y8G7;H0Y9F2;B4E0P2;D6RDU9	sp|O75879|GATB_HUMAN Glutamyl-tRNA(Gln) amidotransferase subunit B, mitochondrial OS=Homo sapiens OX=9606 GN=GATB PE=1 SV=1;tr|D6REA0|D6REA0_HUMAN Glutamyl-tRNA(Gln) amidotransferase subunit B, mitochondrial OS=Homo sapiens OX=9606 GN=GATB PE=1 SV=1;tr|H0Y	4.2135	1293	Glutamyl-tRNA(Gln) amidotransferase subunit B, mitochondrial	GATB	O75879	-4.01033	-4.02102	-3.85007	-3.75916	-4.19166	-4.05317	-4.02258	-3.97005	-4.00054	-4.03056	-4.09272	-4.23507	-3.89061	-3.90268	-3.75763	-4.34374	0.999924	-0.0423864	0.709063	0.985852	-0.00265623	0.982099	0.728333	-0.0450426	0.691824
P62256;C9JZG9;C9JZY6;H7C4M9;C9J8Q9	sp|P62256|UBE2H_HUMAN Ubiquitin-conjugating enzyme E2 H OS=Homo sapiens OX=9606 GN=UBE2H PE=1 SV=1;tr|C9JZG9|C9JZG9_HUMAN Ubiquitin-conjugating enzyme E2 H (Fragment) OS=Homo sapiens OX=9606 GN=UBE2H PE=1 SV=1;tr|C9JZY6|C9JZY6_HUMAN Ubiquitin-conjugating e	20.974	3882	Ubiquitin-conjugating enzyme E2 H	UBE2H	P62256	-4.0592	-3.98798	-4.01826	-3.91749	-4.05455	-3.93762	-4.01375	-3.98333	-4.16748	-3.9906	-4.12644	-3.40152	-5.13159	-3.65048	-4.00267	-4.11952	0.999924	-0.0604691	0.781143	0.986603	-0.00483666	0.983004	0.793775	-0.0653058	0.764185
Q9Y6G3;S4R360;J3KPP0;S4R2Z7	sp|Q9Y6G3|RM42_HUMAN 39S ribosomal protein L42, mitochondrial OS=Homo sapiens OX=9606 GN=MRPL42 PE=1 SV=1;tr|S4R360|S4R360_HUMAN 39S ribosomal protein L42, mitochondrial OS=Homo sapiens OX=9606 GN=MRPL42 PE=1 SV=1;tr|J3KPP0|J3KPP0_HUMAN 39S ribosomal prote	38.042	2023	39S ribosomal protein L42, mitochondrial	MRPL42	Q9Y6G3	-3.71208	-3.94683	-3.71539	-3.62545	-3.72214	-4.22106	-4.25927	-4.37646	-4.51044	-3.97592	-3.94609	-4.22986	-5.61155	-3.77752	-3.75533	-3.66376	0.903605	-0.389809	0.180176	0.98713	0.00603068	0.983685	0.227166	-0.383779	0.186626
Q15427	sp|Q15427|SF3B4_HUMAN Splicing factor 3B subunit 4 OS=Homo sapiens OX=9606 GN=SF3B4 PE=1 SV=1	32.405	4398	Splicing factor 3B subunit 4	SF3B4	Q15427	-4.07623	-4.00649	-3.91477	-4.11361	-4.0997	-3.8887	-3.97091	-3.99296	-4.103	-4.06431	-4.11358	-3.74114	-5.35158	-3.65736	-3.7226	-3.796	0.999924	-0.0323661	0.891552	0.987887	-0.0047856	0.984596	0.891489	-0.0371517	0.875651
P63218	sp|P63218|GBG5_HUMAN Guanine nucleotide-binding protein G(I)/G(S)/G(O) subunit gamma-5 OS=Homo sapiens OX=9606 GN=GNG5 PE=1 SV=3	49.115	3939	Guanine nucleotide-binding protein G(I)/G(S)/G(O) subunit gamma-5	GNG5	P63218	-4.12532	-4.22351	-4.22298	-4.68719	-3.98489	-3.80108	-3.98726	-4.04968	-3.7101	-4.00662	-3.99143	-4.38999	-3.65562	-4.39831	-3.32438	-3.996	0.947348	0.225142	0.254399	0.987919	-0.00384311	0.984818	0.307591	0.221299	0.262262
Q86VS8	sp|Q86VS8|HOOK3_HUMAN Protein Hook homolog 3 OS=Homo sapiens OX=9606 GN=HOOK3 PE=1 SV=2	271.33	4945	Protein Hook homolog 3	HOOK3	Q86VS8	-3.99497	-3.84114	-3.8088	-3.78237	-3.92749	-4.02871	-4.0907	-4.14107	-4.1067	-4.04156	-4.02121	-4.0386	-3.99111	-3.75368	-3.99995	-4.63017	0.862026	-0.183	0.155066	0.987919	-0.00245381	0.984941	0.18623	-0.185454	0.149953
Q6SZW1	sp|Q6SZW1|SARM1_HUMAN NAD(+) hydrolase SARM1 OS=Homo sapiens OX=9606 GN=SARM1 PE=1 SV=1	92.663	4790	NAD(+) hydrolase SARM1	SARM1	Q6SZW1	-4.0182	-3.78554	-3.79591	-3.61533	-4.09717	-4.14094	-4.03708	-4.09807	-4.09931	-3.95328	-4.16099	-4.03839	-4.31	-3.94102	-3.90089	-4.16809	0.876117	-0.160899	0.159964	0.989514	-0.00193128	0.986688	0.192437	-0.16283	0.155317
Q8TEB1;H0YL98;H0YL77	sp|Q8TEB1|DCA11_HUMAN DDB1- and CUL4-associated factor 11 OS=Homo sapiens OX=9606 GN=DCAF11 PE=1 SV=1;tr|H0YL98|H0YL98_HUMAN DDB1- and CUL4-associated factor 11 (Fragment) OS=Homo sapiens OX=9606 GN=DCAF11 PE=1 SV=1;tr|H0YL77|H0YL77_HUMAN Uncharacterized p	13.092	1859	DDB1- and CUL4-associated factor 11	DCAF11	Q8TEB1	-3.90063	-4.05797	-3.86653	-3.75882	-3.818	-3.99087	-4.12454	-4.59338	-4.00455	-4.01749	-4.26979	-3.68519	-6.05153	-3.20549	-4.08562	-4.01142	0.995356	-0.303147	0.396939	0.989928	-0.00589933	0.987258	0.437497	-0.309046	0.388031
H7C417	tr|H7C417|H7C417_HUMAN Mitochondrial 18 kDa protein (Fragment) OS=Homo sapiens OX=9606 PE=3 SV=1	4.4763	1968	Mitochondrial 18 kDa protein (Fragment)	NA	H7C417	-3.82106	-3.6675	-3.65788	-3.68654	-3.76479	-3.64986	-4.30329	-4.43005	-4.17028	-4.3025	-4.49264	-4.79782	-4.37564	-5.18183	-4.49525	-2.87064	0.588084	-0.631816	0.038451	0.990354	-0.00448444	0.987942	0.0530938	-0.6363	0.0372684
O95445;Q5SRP5	sp|O95445|APOM_HUMAN Apolipoprotein M OS=Homo sapiens OX=9606 GN=APOM PE=1 SV=2;tr|Q5SRP5|Q5SRP5_HUMAN Apolipoprotein M OS=Homo sapiens OX=9606 GN=APOM PE=1 SV=1	15.767	2649	Apolipoprotein M	APOM	O95445	-5.00984	-4.98516	-4.63983	-4.74276	-5.17033	-5.05755	-4.48118	-4.02335	-2.8676	-3.56962	-4.95796	-4.40333	-2.21499	-5.94126	-3.31801	-3.98265	0.724499	0.954304	0.0730167	0.990354	0.0078924	0.988052	0.0949018	0.962197	0.0709054
P04196	sp|P04196|HRG_HUMAN Histidine-rich glycoprotein OS=Homo sapiens OX=9606 GN=HRG PE=1 SV=1	46.788	2804	Histidine-rich glycoprotein	HRG	P04196	-4.63185	-4.78844	-4.59241	-4.6223	-4.69095	-4.65514	-4.10264	-3.94791	-2.83047	-3.82489	-4.69012	-4.55322	-3.12054	-5.16031	-3.16616	-3.42373	0.608966	0.784311	0.0422142	0.990354	-0.00558784	0.988155	0.0610727	0.778723	0.0435182
E7ESU0;O94966	tr|E7ESU0|E7ESU0_HUMAN Ubiquitin carboxyl-terminal hydrolase 19 (Fragment) OS=Homo sapiens OX=9606 GN=USP19 PE=1 SV=2;sp|O94966|UBP19_HUMAN Ubiquitin carboxyl-terminal hydrolase 19 OS=Homo sapiens OX=9606 GN=USP19 PE=1 SV=2	5.6304	1379	Ubiquitin carboxyl-terminal hydrolase 19 (Fragment)	USP19	E7ESU0	-3.87802	-3.76711	-3.96975	-4.06638	-3.81608	-3.51357	-3.84475	-4.20894	-4.23299	-4.48415	-4.15491	-3.75485	-5.10716	-3.40574	-4.01701	-4.65914	0.878768	-0.349995	0.162679	0.990603	-0.00363532	0.98856	0.196223	-0.35363	0.158622
Q14195	sp|Q14195|DPYL3_HUMAN Dihydropyrimidinase-related protein 3 OS=Homo sapiens OX=9606 GN=DPYSL3 PE=1 SV=1	323.31	4286	Dihydropyrimidinase-related protein 3	DPYSL3	Q14195	-4.43508	-4.18909	-4.13761	-3.49222	-4.27912	-4.20207	-4.25265	-4.1468	-4.41433	-4.30318	-4.10542	-2.45382	-4.59613	-3.18837	-4.84449	-6.10846	0.999924	-0.121945	0.794094	0.9917	0.00622442	0.989812	0.829496	-0.115721	0.804364
Q9BUK0;E5RJ08;E5RHM5;E5RFN2;E5RII1;J3KPV1	sp|Q9BUK0|CHCH7_HUMAN Coiled-coil-helix-coiled-coil-helix domain-containing protein 7 OS=Homo sapiens OX=9606 GN=CHCHD7 PE=1 SV=1;tr|E5RJ08|E5RJ08_HUMAN Coiled-coil-helix-coiled-coil-helix domain-containing protein 7 (Fragment) OS=Homo sapiens OX=9606 GN=C	35.153	1319	Coiled-coil-helix-coiled-coil-helix domain-containing protein 7	CHCHD7	Q9BUK0	-4.04323	-3.99277	-3.93344	-4.05762	-3.79297	-4.06955	-4.06412	-4.30756	-3.96688	-4.05902	-4.00599	-4.60117	-3.12627	-3.99381	-3.84134	-4.85335	0.999924	-0.0991174	0.662594	0.993389	-0.00247354	0.991656	0.694813	-0.101591	0.654764
P61221;D6R9I9	sp|P61221|ABCE1_HUMAN ATP-binding cassette sub-family E member 1 OS=Homo sapiens OX=9606 GN=ABCE1 PE=1 SV=1;tr|D6R9I9|D6R9I9_HUMAN ATP-binding cassette sub-family E member 1 OS=Homo sapiens OX=9606 GN=ABCE1 PE=1 SV=1	190.42	3842	ATP-binding cassette sub-family E member 1	ABCE1	P61221	-4.09779	-3.96962	-4.01202	-3.95119	-4.05581	-4.00029	-4.03037	-3.98941	-4.2105	-3.98686	-3.84766	-3.60289	-4.41624	-3.66737	-4.13664	-4.23478	0.999924	0.00149437	0.991155	0.993731	0.00137708	0.992196	0.984723	0.00287145	0.983005
Q9NZD8;H0YMB7;H0YKB0	sp|Q9NZD8|SPG21_HUMAN Maspardin OS=Homo sapiens OX=9606 GN=SPG21 PE=1 SV=1;tr|H0YMB7|H0YMB7_HUMAN Maspardin (Fragment) OS=Homo sapiens OX=9606 GN=SPG21 PE=1 SV=1;tr|H0YKB0|H0YKB0_HUMAN Maspardin (Fragment) OS=Homo sapiens OX=9606 GN=SPG21 PE=1 SV=1	6.1434	6202	Maspardin	SPG21	Q9NZD8	-3.83178	-4.23156	-4.18832	-4.1954	-3.94058	-4.32179	-3.95892	-4.25905	-4.084	-3.77949	-3.68838	-3.95954	-3.71774	-3.81152	-3.91311	-4.37492	0.947038	0.164271	0.247528	0.993731	-0.00139855	0.992312	0.296346	0.162872	0.251405
Q8IX01;M0R2Z9;M0R3F6	sp|Q8IX01|SUGP2_HUMAN SURP and G-patch domain-containing protein 2 OS=Homo sapiens OX=9606 GN=SUGP2 PE=1 SV=2;tr|M0R2Z9|M0R2Z9_HUMAN SURP and G-patch domain-containing protein 2 OS=Homo sapiens OX=9606 GN=SUGP2 PE=1 SV=1;tr|M0R3F6|M0R3F6_HUMAN SURP and G-p	112.44	2162	SURP and G-patch domain-containing protein 2	SUGP2	Q8IX01	-3.93925	-4.0194	-3.91315	-4.00831	-3.9092	-4.10353	-3.9891	-4.0002	-4.06295	-4.00201	-4.06004	-4.20974	-3.85878	-3.9031	-3.73357	-4.40374	0.999924	-0.0407181	0.709893	0.993747	0.00107429	0.992485	0.75189	-0.0396438	0.717182
P52179;A8MX12	sp|P52179|MYOM1_HUMAN Myomesin-1 OS=Homo sapiens OX=9606 GN=MYOM1 PE=1 SV=2;tr|A8MX12|A8MX12_HUMAN Myomesin-1 OS=Homo sapiens OX=9606 GN=MYOM1 PE=1 SV=3	1.8284	954	Myomesin-1	MYOM1	P52179	-3.89629	-4.18075	-4.29954	-4.16276	-4.11917	-3.87306	-3.78059	-4.01407	-4.11273	-4.01276	-3.89399	-3.69283	-4.00005	-3.91041	-3.92495	-4.28076	0.957126	0.125764	0.281286	0.994228	0.00103077	0.993124	0.324024	0.126795	0.277508
P19387	sp|P19387|RPB3_HUMAN DNA-directed RNA polymerase II subunit RPB3 OS=Homo sapiens OX=9606 GN=POLR2C PE=1 SV=2	3.7508	3154	DNA-directed RNA polymerase II subunit RPB3	POLR2C	P19387	-3.97066	-4.19392	-3.95299	-4.18276	-4.15787	-4.09105	-4.08629	-3.77178	-4.28822	-4.15855	-3.92728	-3.4373	-5.66875	-3.62593	-3.70872	-3.77998	0.999924	0.0451196	0.880647	0.995136	0.00228494	0.994189	0.890765	0.0474046	0.874657
A6NIH7	sp|A6NIH7|U119B_HUMAN Protein unc-119 homolog B OS=Homo sapiens OX=9606 GN=UNC119B PE=1 SV=1	83.283	919	Protein unc-119 homolog B	UNC119B	A6NIH7	-4.05447	-4.47058	-4.6605	-4.1986	-3.76469	-4.13756	-3.8881	-3.88352	-4.16377	-4.22461	-4.00025	-2.56769	-4.64322	-3.85339	-4.45779	-4.64862	0.999924	0.182353	0.552647	0.995559	-0.00209079	0.994769	0.601838	0.180263	0.557159
O15116	sp|O15116|LSM1_HUMAN U6 snRNA-associated Sm-like protein LSm1 OS=Homo sapiens OX=9606 GN=LSM1 PE=1 SV=1	26.07	2305	U6 snRNA-associated Sm-like protein LSm1	LSM1	O15116	-3.98511	-4.04192	-4.00676	-3.88745	-3.91268	-3.87076	-4.02185	-4.08868	-4.12451	-4.0181	-4.00886	-3.72675	-3.98435	-4.02779	-4.73103	-3.78741	0.999924	-0.10162	0.477065	0.995611	0.000931605	0.994979	0.529237	-0.100688	0.481048
P05413;S4R371;S4R3A2	sp|P05413|FABPH_HUMAN Fatty acid-binding protein, heart OS=Homo sapiens OX=9606 GN=FABP3 PE=1 SV=4;tr|S4R371|S4R371_HUMAN Fatty acid-binding protein, heart (Fragment) OS=Homo sapiens OX=9606 GN=FABP3 PE=1 SV=1;tr|S4R3A2|S4R3A2_HUMAN Fatty acid-binding prot	162.13	2841	Fatty acid-binding protein, heart	FABP3	P05413	-4.2293	-4.24765	-4.15685	-3.82303	-4.35215	-4.55844	-4.27107	-4.37943	-4.45325	-4.30903	-4.06137	-4.96862	-5.21372	-5.21326	-4.24149	-1.82942	0.999924	-0.0669261	0.884301	0.997933	0.00153009	0.997458	0.901658	-0.065396	0.886926
Q92947	sp|Q92947|GCDH_HUMAN Glutaryl-CoA dehydrogenase, mitochondrial OS=Homo sapiens OX=9606 GN=GCDH PE=1 SV=1	269.1	5371	Glutaryl-CoA dehydrogenase, mitochondrial	GCDH	Q92947	-4.25396	-3.97692	-4.22616	-4.00563	-3.74217	-4.20742	-4.18643	-3.90486	-3.99714	-4.12973	-3.95637	-4.31049	-4.47785	-4.26337	-4.20604	-2.91975	0.999924	0.0338054	0.877945	0.998239	-0.000598429	0.997922	0.895717	0.033207	0.880087
P49591;Q5T5C7	sp|P49591|SYSC_HUMAN Serine--tRNA ligase, cytoplasmic OS=Homo sapiens OX=9606 GN=SARS1 PE=1 SV=3;tr|Q5T5C7|Q5T5C7_HUMAN Seryl-tRNA synthetase OS=Homo sapiens OX=9606 GN=SARS1 PE=1 SV=1	251.86	3613	Serine--tRNA ligase, cytoplasmic	SARS1	P49591	-3.8348	-3.89271	-3.95354	-4.01518	-3.94821	-3.8718	-4.07975	-4.09295	-4.16844	-4.02733	-3.9999	-3.94721	-4.40198	-3.57726	-3.8922	-4.5508	0.957126	-0.154301	0.283119	0.998979	-0.000217771	0.998821	0.329021	-0.154519	0.282465
Q9GZM7;F6SDV2	sp|Q9GZM7|TINAL_HUMAN Tubulointerstitial nephritis antigen-like OS=Homo sapiens OX=9606 GN=TINAGL1 PE=1 SV=1;tr|F6SDV2|F6SDV2_HUMAN Tubulointerstitial nephritis antigen-like OS=Homo sapiens OX=9606 GN=TINAGL1 PE=1 SV=1	312.78	5824	Tubulointerstitial nephritis antigen-like	TINAGL1	Q9GZM7	-4.37988	-4.45595	-4.34853	-4.72642	-4.29794	-4.56681	-4.39526	-4.47528	-4.24895	-3.7157	-4.51303	-5.58005	-4.20667	-5.06364	-4.86445	-1.63383	0.999924	0.192946	0.700264	0.999869	-8.56409e-05	0.999869	0.736122	0.19286	0.70039

### Sheet: S4. SEGA_Proteome_Chymo
Majority_protein_IDs	Fasta_headers	Score	id	Description	Gene_name	Uniprot_ID	PM_A	PM_B	PM_C	PM_F	PM_G	PM_H	TLE_B	TLE_C	TLE_D	TLE_E	TLE_F	SEGA_A	SEGA_B	SEGA_C	SEGA_D	SEGA_E	TLE - PM adj.P.Val	TLE - PM logFC	TLE - PM P.Value	SEGA - TLE adj.P.Val	SEGA - TLE logFC	SEGA - TLE P.Value	SEGA - PM adj.P.Val	SEGA - PM logFC	SEGA - PM P.Value
Q9BY11;F6U236	sp|Q9BY11|PACN1_HUMAN Protein kinase C and casein kinase substrate in neurons protein 1 OS=Homo sapiens OX=9606 GN=PACSIN1 PE=1 SV=1;tr|F6U236|F6U236_HUMAN Protein kinase C and casein kinase substrate in neurons protein 1 OS=Homo sapiens OX=9606 GN=PACSIN1	323.31	4232	Protein kinase C and casein kinase substrate in neurons protein 1	PACSIN1	Q9BY11	-3.46293	-3.46742	-3.41642	-3.42641	-3.45362	-3.63817	-3.54808	-3.64302	-3.76384	-3.51025	-3.38524	-7.11614	-6.78759	-7.13591	-6.9934	-7.20085	0.9202	-0.0925891	0.324615	5.10389e-13	-3.47669	1.20186e-16	1.82414e-13	-3.56928	4.05274e-17
Q05193;A0A0D9SFB1;A0A0U1RQP1;A0A0D9SFE4	sp|Q05193|DYN1_HUMAN Dynamin-1 OS=Homo sapiens OX=9606 GN=DNM1 PE=1 SV=2;tr|A0A0D9SFB1|A0A0D9SFB1_HUMAN Dynamin GTPase OS=Homo sapiens OX=9606 GN=DNM1 PE=1 SV=1;tr|A0A0U1RQP1|A0A0U1RQP1_HUMAN Dynamin GTPase OS=Homo sapiens OX=9606 GN=DNM1 PE=1 SV=1;tr|A0A0	323.31	315	Dynamin-1	DNM1	Q05193	-3.46941	-3.57959	-3.48278	-3.72133	-3.45399	-3.51086	-3.5077	-3.52676	-3.78248	-3.43003	-3.27143	-7.18489	-6.72086	-7.09128	-7.15875	-7.0691	0.985844	0.0326467	0.757661	5.32649e-13	-3.5413	7.10041e-16	5.87534e-13	-3.50865	4.172e-16
A0A0D9SF30	tr|A0A0D9SF30|A0A0D9SF30_HUMAN Neural cell adhesion molecule 1 (Fragment) OS=Homo sapiens OX=9606 GN=NCAM1 PE=1 SV=1	161.03	310	Neural cell adhesion molecule 1 (Fragment)	NCAM1	A0A0D9SF30	-3.60832	-3.43658	-3.39002	-3.73369	-3.75155	-3.62727	-3.43419	-3.35751	-3.38325	-3.59053	-3.3575	-6.86571	-7.1541	-7.29059	-7.45548	-7.44454	0.78765	0.166639	0.151263	5.10389e-13	-3.81749	5.66973e-16	5.87534e-13	-3.65085	5.76984e-16
A0A1B0GTP9;A0A0D9SG72;P61764;A0A2R8Y5D4;A0A1B0GWF2;A0A1B0GVQ5;A0A1B0GW76	tr|A0A1B0GTP9|A0A1B0GTP9_HUMAN Syntaxin-binding protein 1 OS=Homo sapiens OX=9606 GN=STXBP1 PE=1 SV=1;tr|A0A0D9SG72|A0A0D9SG72_HUMAN Syntaxin-binding protein 1 OS=Homo sapiens OX=9606 GN=STXBP1 PE=1 SV=2;sp|P61764|STXB1_HUMAN Syntaxin-binding protein 1 OS=	323.31	401	Syntaxin-binding protein 1	STXBP1	A0A1B0GTP9	-3.35012	-3.61065	-3.4827	-3.49233	-3.45783	-3.58363	-3.42322	-3.65644	-3.61959	-3.58611	-3.41563	-7.1182	-6.72716	-7.05381	-7.22696	-7.4704	0.98081	-0.0439889	0.695624	9.79572e-13	-3.57911	1.52344e-15	5.87534e-13	-3.6231	6.41871e-16
P63027;J3QRU4;L7N2F9;F8WCA0;K7ENK9;K7EKX0;P23763;F5GZV7	sp|P63027|VAMP2_HUMAN Vesicle-associated membrane protein 2 OS=Homo sapiens OX=9606 GN=VAMP2 PE=1 SV=3;tr|J3QRU4|J3QRU4_HUMAN Synaptobrevin-2 OS=Homo sapiens OX=9606 GN=VAMP2 PE=3 SV=2;tr|L7N2F9|L7N2F9_HUMAN Synaptobrevin-2 (Fragment) OS=Homo sapiens OX=96	323.31	1693	Vesicle-associated membrane protein 2	VAMP2	P63027	-3.85254	-3.6523	-3.47558	-3.41584	-3.71645	-3.88509	-3.37583	-3.22155	-3.35587	-3.46487	-3.53385	-6.7548	-6.72531	-6.80709	-6.73455	-6.83832	0.334986	0.275906	0.0103059	5.10389e-13	-3.38162	3.42013e-16	5.87534e-13	-3.10572	6.5267e-16
O43759;B5MCD7	sp|O43759|SNG1_HUMAN Synaptogyrin-1 OS=Homo sapiens OX=9606 GN=SYNGR1 PE=1 SV=2;tr|B5MCD7|B5MCD7_HUMAN Synaptogyrin-1 OS=Homo sapiens OX=9606 GN=SYNGR1 PE=1 SV=1	128.07	1944	Synaptogyrin-1	SYNGR1	O43759	-3.66493	-3.76826	-3.53265	-3.60118	-3.70164	-3.85606	-3.57406	-3.40718	-3.30871	-3.41768	-3.34067	-6.24521	-6.47354	-6.24035	-6.46829	-6.30497	0.208986	0.277795	0.00431635	5.10389e-13	-2.93681	4.233e-16	7.55817e-13	-2.65902	1.00753e-15
G3XAH0;Q99719;C9JM82;B4DJ62;E7EQM7;E7EPG2;E7EX32;F8W9E5	tr|G3XAH0|G3XAH0_HUMAN Septin-5 OS=Homo sapiens OX=9606 GN=SEPTIN5 PE=1 SV=1;sp|Q99719|SEPT5_HUMAN Septin-5 OS=Homo sapiens OX=9606 GN=SEPTIN5 PE=1 SV=1;tr|C9JM82|C9JM82_HUMAN Septin-5 (Fragment) OS=Homo sapiens OX=9606 GN=SEPTIN5 PE=1 SV=1;tr|B4DJ62|B4DJ6	323.31	1396	Septin-5	SEPTIN5	G3XAH0	-3.48014	-3.45928	-3.25995	-3.18638	-3.50003	-3.61288	-3.56704	-3.6826	-3.75926	-3.52835	-3.71394	-6.8712	-6.93081	-7.20194	-7.09336	-7.56753	0.656378	-0.233794	0.0672893	3.32896e-12	-3.48273	7.39605e-15	7.88498e-13	-3.71652	1.3802e-15
O95970;A0A0D9SFU4	sp|O95970|LGI1_HUMAN Leucine-rich glioma-inactivated protein 1 OS=Homo sapiens OX=9606 GN=LGI1 PE=1 SV=1;tr|A0A0D9SFU4|A0A0D9SFU4_HUMAN Leucine-rich glioma-inactivated protein 1 OS=Homo sapiens OX=9606 GN=LGI1 PE=1 SV=1	7.2251	322	Leucine-rich glioma-inactivated protein 1	LGI1	O95970	-3.32656	-3.51468	-3.48138	-3.39785	-3.24984	-3.41338	-3.68295	-3.92181	-3.8183	-3.75063	-3.79949	-6.17276	-5.94885	-6.29379	-6.43714	-6.13236	0.0595282	-0.397357	0.000449668	5.75728e-12	-2.40234	3.06987e-14	7.88498e-13	-2.7997	1.47342e-15
P21579;J3KQA0	sp|P21579|SYT1_HUMAN Synaptotagmin-1 OS=Homo sapiens OX=9606 GN=SYT1 PE=1 SV=1;tr|J3KQA0|J3KQA0_HUMAN Synaptotagmin I, isoform CRA_b OS=Homo sapiens OX=9606 GN=SYT1 PE=1 SV=1	314.09	1659	Synaptotagmin-1	SYT1	P21579	-3.53401	-3.66272	-3.29441	-3.44561	-3.43494	-3.79916	-3.55576	-3.54836	-3.53037	-3.50391	-3.30364	-7.52807	-6.96377	-7.30759	-7.43623	-7.73292	0.985844	0.0400661	0.752386	1.48339e-12	-3.90531	2.63655e-15	7.88498e-13	-3.86524	1.57665e-15
Q9ULU8	sp|Q9ULU8|CAPS1_HUMAN Calcium-dependent secretion activator 1 OS=Homo sapiens OX=9606 GN=CADPS PE=1 SV=3	2.7585	4592	Calcium-dependent secretion activator 1	CADPS	Q9ULU8	-2.99692	-3.31686	-3.22159	-3.38014	-3.11171	-3.43337	-3.83392	-4.10684	-3.83597	-4.02446	-4.06584	-7.25732	-6.45954	-6.88698	-6.79287	-6.93681	0.0150719	-0.729971	2.67885e-05	3.06858e-11	-2.8933	2.72702e-13	1.91469e-12	-3.62327	4.39025e-15
P60880	sp|P60880|SNP25_HUMAN Synaptosomal-associated protein 25 OS=Homo sapiens OX=9606 GN=SNAP25 PE=1 SV=1	250.83	3007	Synaptosomal-associated protein 25	SNAP25	P60880	-3.59214	-3.30082	-3.42684	-3.58002	-3.3405	-3.50208	-3.54496	-3.44535	-4.08956	-3.4496	-3.66627	-6.70687	-6.65539	-6.93898	-6.69594	-6.92702	0.757211	-0.18208	0.134056	5.45753e-12	-3.14569	2.18253e-14	1.91469e-12	-3.32777	4.67932e-15
Q9UI15;C9J5W6	sp|Q9UI15|TAGL3_HUMAN Transgelin-3 OS=Homo sapiens OX=9606 GN=TAGLN3 PE=1 SV=2;tr|C9J5W6|C9J5W6_HUMAN Transgelin OS=Homo sapiens OX=9606 GN=TAGLN3 PE=1 SV=1	298.37	4550	Transgelin-3	TAGLN3	Q9UI15	-3.33207	-3.62472	-3.49868	-3.94667	-3.35791	-3.47586	-3.51182	-3.56081	-3.61318	-3.43989	-3.3456	-7.05053	-6.85663	-7.37635	-7.22913	-7.53588	0.98081	0.0450592	0.732251	4.07352e-12	-3.71545	9.95529e-15	2.30259e-12	-3.67039	6.13887e-15
P20336;S4R3Q3	sp|P20336|RAB3A_HUMAN Ras-related protein Rab-3A OS=Homo sapiens OX=9606 GN=RAB3A PE=1 SV=1;tr|S4R3Q3|S4R3Q3_HUMAN Ras-related protein Rab-3A OS=Homo sapiens OX=9606 GN=RAB3A PE=1 SV=1	84.278	2538	Ras-related protein Rab-3A	RAB3A	P20336	-3.52988	-3.45419	-3.31337	-3.30433	-3.61709	-3.79568	-3.46814	-3.34916	-3.58882	-3.60314	-3.51788	-7.77927	-7.07476	-7.51686	-7.76344	-8.1063	0.99688	-0.00300231	0.98408	5.16594e-12	-4.1427	1.49205e-14	2.55678e-12	-4.1457	7.53951e-15
Q9NR46;B7ZC38;B7ZC39	sp|Q9NR46|SHLB2_HUMAN Endophilin-B2 OS=Homo sapiens OX=9606 GN=SH3GLB2 PE=1 SV=1;tr|B7ZC38|B7ZC38_HUMAN Endophilin-B2 OS=Homo sapiens OX=9606 GN=SH3GLB2 PE=1 SV=1;tr|B7ZC39|B7ZC39_HUMAN Endophilin-B2 OS=Homo sapiens OX=9606 GN=SH3GLB2 PE=1 SV=1	42.017	889	Endophilin-B2	SH3GLB2	Q9NR46	-3.57338	-3.6613	-3.57036	-3.54851	-3.58426	-3.7486	-3.48441	-3.51974	-3.70162	-3.5647	-3.50035	-5.77021	-5.74225	-5.95552	-5.98846	-6.11834	0.960679	0.0602407	0.477605	4.17576e-12	-2.36079	1.11329e-14	2.55678e-12	-2.30055	8.47692e-15
E9PF82;E9PBG7	tr|E9PF82|E9PF82_HUMAN Calcium/calmodulin-dependent protein kinase OS=Homo sapiens OX=9606 GN=CAMK2D PE=1 SV=1;tr|E9PBG7|E9PBG7_HUMAN Calcium/calmodulin-dependent protein kinase OS=Homo sapiens OX=9606 GN=CAMK2D PE=1 SV=1	300.99	1141	Calcium/calmodulin-dependent protein kinase	CAMK2D	E9PF82	-3.41214	-3.44818	-3.40941	-3.4292	-3.48277	-3.62785	-3.47939	-3.71709	-4.00473	-3.46153	-3.35556	-6.68922	-7.01195	-6.71701	-7.18235	-7.18984	0.917019	-0.135403	0.297455	5.75728e-12	-3.35441	3.06668e-14	2.55678e-12	-3.48982	8.52072e-15
Q92777	sp|Q92777|SYN2_HUMAN Synapsin-2 OS=Homo sapiens OX=9606 GN=SYN2 PE=2 SV=4	323.31	3960	Synapsin-2	SYN2	Q92777	-4.01611	-3.98471	-3.85516	-3.93392	-3.94673	-4.10734	-3.19684	-2.94172	-3.34407	-3.32629	-2.81951	-7.11558	-6.9011	-7.0228	-6.80211	-7.29746	0.00282682	0.848307	1.25609e-06	5.10389e-13	-3.90212	5.06218e-16	3.23069e-12	-3.05381	1.14843e-14
Q13153;B3KNX7;E9PM17	sp|Q13153|PAK1_HUMAN Serine/threonine-protein kinase PAK 1 OS=Homo sapiens OX=9606 GN=PAK1 PE=1 SV=2;tr|B3KNX7|B3KNX7_HUMAN Non-specific serine/threonine protein kinase OS=Homo sapiens OX=9606 GN=PAK1 PE=1 SV=1;tr|E9PM17|E9PM17_HUMAN Serine/threonine-prote	323.31	3264	Serine/threonine-protein kinase PAK 1	PAK1	Q13153	-3.5407	-3.48445	-3.36024	-3.65809	-3.63196	-3.52164	-3.49649	-3.77529	-3.81768	-3.56681	-3.58746	-6.11362	-5.76062	-6.05182	-6.02755	-5.88077	0.863275	-0.1159	0.220182	9.74587e-12	-2.31813	6.06275e-14	3.87875e-12	-2.43403	1.46498e-14
P08247;H7C4W3	sp|P08247|SYPH_HUMAN Synaptophysin OS=Homo sapiens OX=9606 GN=SYP PE=1 SV=3;tr|H7C4W3|H7C4W3_HUMAN Synaptophysin (Fragment) OS=Homo sapiens OX=9606 GN=SYP PE=1 SV=1	209.5	2325	Synaptophysin	SYP	P08247	-3.62294	-3.64895	-3.40589	-3.30995	-3.68721	-3.89963	-3.44962	-3.41711	-3.48573	-3.57417	-3.47989	-6.73701	-6.24748	-6.67116	-6.6444	-6.80349	0.925943	0.114457	0.331627	5.45753e-12	-3.13941	1.96763e-14	4.44557e-12	-3.02495	1.78376e-14
Q86YS7	sp|Q86YS7|C2CD5_HUMAN C2 domain-containing protein 5 OS=Homo sapiens OX=9606 GN=C2CD5 PE=1 SV=1	10.326	3738	C2 domain-containing protein 5	C2CD5	Q86YS7	-3.66198	-3.60033	-3.6886	-3.60021	-3.57476	-3.62968	-3.46389	-3.63889	-3.78765	-3.66653	-3.46566	-5.55789	-5.67308	-5.53388	-5.64277	-5.73248	0.986444	0.021404	0.782344	5.94218e-12	-2.0235	3.30048e-14	4.44557e-12	-2.00209	1.98966e-14
Q7L0J3	sp|Q7L0J3|SV2A_HUMAN Synaptic vesicle glycoprotein 2A OS=Homo sapiens OX=9606 GN=SV2A PE=1 SV=1	323.31	3664	Synaptic vesicle glycoprotein 2A	SV2A	Q7L0J3	-3.57876	-3.66912	-3.48061	-3.55988	-3.70349	-3.74678	-3.60383	-3.35439	-3.54631	-3.55515	-3.24602	-6.37068	-6.23708	-6.42342	-6.58314	-6.87077	0.788569	0.161969	0.159177	5.45753e-12	-3.03588	1.73609e-14	4.44557e-12	-2.87391	2.06699e-14
Q9H936;E9PJH7;A0A0D9SFE1	sp|Q9H936|GHC1_HUMAN Mitochondrial glutamate carrier 1 OS=Homo sapiens OX=9606 GN=SLC25A22 PE=1 SV=1;tr|E9PJH7|E9PJH7_HUMAN Mitochondrial glutamate carrier 1 (Fragment) OS=Homo sapiens OX=9606 GN=SLC25A22 PE=1 SV=5;tr|A0A0D9SFE1|A0A0D9SFE1_HUMAN Mitochondr	86.531	4331	Mitochondrial glutamate carrier 1	SLC25A22	Q9H936	-3.62711	-3.5689	-3.51335	-3.45333	-3.69107	-3.77966	-3.56128	-3.31884	-3.65612	-3.52831	-2.94402	-7.48681	-8.2895	-7.35398	-7.67709	-7.62754	0.852282	0.203856	0.210475	5.45753e-12	-4.28527	2.00396e-14	4.44557e-12	-4.08142	2.17224e-14
Q8TF44	sp|Q8TF44|C2C4C_HUMAN C2 calcium-dependent domain-containing protein 4C OS=Homo sapiens OX=9606 GN=C2CD4C PE=1 SV=2	4.4826	3902	C2 calcium-dependent domain-containing protein 4C	C2CD4C	Q8TF44	-3.56283	-3.39972	-3.31239	-3.45664	-3.39636	-3.52693	-3.72889	-3.67625	-4.08325	-3.50077	-3.59716	-6.44514	-6.21091	-6.54271	-6.27724	-6.0643	0.445258	-0.274787	0.023892	2.52274e-11	-2.5908	2.07379e-13	4.44557e-12	-2.86558	2.26329e-14
H7C5U0	tr|H7C5U0|H7C5U0_HUMAN Dynamin-1 (Fragment) OS=Homo sapiens OX=9606 GN=DNM1 PE=1 SV=3	8.471	1607	Dynamin-1 (Fragment)	DNM1	H7C5U0	-3.31081	-3.65129	-3.66265	-3.8761	-3.62187	-3.59365	-3.53834	-3.49241	-3.80229	-3.32625	-3.12882	-6.69697	-6.53804	-6.78187	-6.84933	-6.68501	0.832421	0.161771	0.192804	5.45753e-12	-3.25262	2.104e-14	4.44557e-12	-3.09085	2.36198e-14
Q05639;A0A2U3TZH3	sp|Q05639|EF1A2_HUMAN Elongation factor 1-alpha 2 OS=Homo sapiens OX=9606 GN=EEF1A2 PE=1 SV=1;tr|A0A2U3TZH3|A0A2U3TZH3_HUMAN Elongation factor 1-alpha OS=Homo sapiens OX=9606 GN=EEF1A2 PE=1 SV=1	323.31	540	Elongation factor 1-alpha 2	EEF1A2	Q05639	-3.54727	-3.45484	-3.45179	-3.64245	-3.48447	-3.58903	-3.51167	-3.5351	-4.01001	-3.63738	-3.43235	-6.18621	-6.07769	-6.02959	-6.12298	-6.36251	0.935361	-0.096993	0.351852	1.16016e-11	-2.53049	8.24822e-14	4.44557e-12	-2.62749	2.37045e-14
O14775	sp|O14775|GNB5_HUMAN Guanine nucleotide-binding protein subunit beta-5 OS=Homo sapiens OX=9606 GN=GNB5 PE=1 SV=2	56.157	1844	Guanine nucleotide-binding protein subunit beta-5	GNB5	O14775	-3.42982	-3.53844	-3.46569	-3.42013	-3.54455	-3.60445	-3.72675	-3.83084	-3.90221	-3.71289	-3.84708	-5.47359	-5.54866	-5.27871	-5.60291	-5.5983	0.117447	-0.303444	0.00133077	6.43521e-11	-1.69648	7.00567e-13	5.21677e-12	-1.99993	2.89756e-14
Q9P2U7	sp|Q9P2U7|VGLU1_HUMAN Vesicular glutamate transporter 1 OS=Homo sapiens OX=9606 GN=SLC17A7 PE=2 SV=1	133.88	4502	Vesicular glutamate transporter 1	SLC17A7	Q9P2U7	-3.7558	-3.74667	-3.60489	-3.87322	-3.74972	-3.79421	-3.50228	-3.24008	-3.42496	-3.49389	-3.01774	-6.62746	-6.16149	-6.55876	-6.6146	-6.60167	0.120552	0.418294	0.00139274	3.32896e-12	-3.177	6.93502e-15	5.22547e-12	-2.75871	3.12669e-14
O60641;E9PDG8;E5RGY9	sp|O60641|AP180_HUMAN Clathrin coat assembly protein AP180 OS=Homo sapiens OX=9606 GN=SNAP91 PE=1 SV=2;tr|E9PDG8|E9PDG8_HUMAN Clathrin coat assembly protein AP180 OS=Homo sapiens OX=9606 GN=SNAP91 PE=1 SV=1;tr|E5RGY9|E5RGY9_HUMAN Clathrin coat assembly pro	323.31	1981	Clathrin coat assembly protein AP180	SNAP91	O60641	-3.52409	-3.65472	-3.54497	-3.71766	-3.62261	-3.70125	-3.46421	-3.53174	-3.67658	-3.57876	-3.32215	-6.21421	-5.7486	-6.11991	-6.03343	-6.23764	0.886837	0.112861	0.255918	5.75728e-12	-2.55607	3.05587e-14	5.22547e-12	-2.44321	3.13458e-14
Q96JN2;C9JU31;C9JE17;C9J884;C9IYI5;H7C4R2	sp|Q96JN2|CC136_HUMAN Coiled-coil domain-containing protein 136 OS=Homo sapiens OX=9606 GN=CCDC136 PE=1 SV=3;tr|C9JU31|C9JU31_HUMAN Coiled-coil domain-containing protein 136 OS=Homo sapiens OX=9606 GN=CCDC136 PE=1 SV=1;tr|C9JE17|C9JE17_HUMAN Coiled-coil do	6.2343	957	Coiled-coil domain-containing protein 136	CCDC136	Q96JN2	-3.39601	-3.30192	-3.21113	-2.99443	-3.29025	-3.55493	-3.98697	-4.06903	-4.1573	-3.96437	-3.96304	-6.26685	-5.71614	-6.0367	-6.12557	-6.11808	0.00731412	-0.736697	4.875e-06	3.13086e-10	-2.02453	7.44282e-12	5.46487e-12	-2.76122	3.39961e-14
Q15700;B7Z2T4;E9PN83;A0A3B3ISW2;A0A3B3ITF1;F8VYC1;E9PIW2;Q6ZSU2	sp|Q15700|DLG2_HUMAN Disks large homolog 2 OS=Homo sapiens OX=9606 GN=DLG2 PE=1 SV=3;tr|B7Z2T4|B7Z2T4_HUMAN Disks large homolog 2 OS=Homo sapiens OX=9606 GN=DLG2 PE=1 SV=1;tr|E9PN83|E9PN83_HUMAN Disks large homolog 2 OS=Homo sapiens OX=9606 GN=DLG2 PE=1 SV	217.68	573	Disks large homolog 2	DLG2	Q15700	-3.66103	-3.63881	-3.45961	-3.59984	-3.63482	-3.73795	-3.48646	-3.50094	-3.84192	-3.61924	-3.41124	-5.82592	-5.75633	-5.8165	-5.70577	-5.95302	0.98081	0.0500491	0.57348	9.0331e-12	-2.23955	5.41866e-14	6.0991e-12	-2.1895	3.92966e-14
Q8TDC3;J3KNK0	sp|Q8TDC3|BRSK1_HUMAN Serine/threonine-protein kinase BRSK1 OS=Homo sapiens OX=9606 GN=BRSK1 PE=1 SV=2;tr|J3KNK0|J3KNK0_HUMAN Serine/threonine-protein kinase BRSK1 OS=Homo sapiens OX=9606 GN=BRSK1 PE=1 SV=1	65.561	3893	Serine/threonine-protein kinase BRSK1	BRSK1	Q8TDC3	-3.51612	-3.55896	-3.5279	-3.43593	-3.54891	-3.59963	-3.49863	-3.72687	-3.82694	-3.72451	-3.64935	-5.89246	-5.55761	-5.69432	-5.76099	-6.05076	0.719257	-0.15402	0.10878	2.95425e-11	-2.10597	2.55978e-13	6.68226e-12	-2.25999	4.45385e-14
H7BYX6	tr|H7BYX6|H7BYX6_HUMAN Neural cell adhesion molecule 1 OS=Homo sapiens OX=9606 GN=NCAM1 PE=1 SV=2	65.557	1588	Neural cell adhesion molecule 1	NCAM1	H7BYX6	-3.81167	-3.66034	-3.57798	-3.39762	-3.78794	-3.64402	-3.47369	-3.39451	-3.55181	-3.44801	-3.08116	-6.65869	-7.15347	-6.78994	-7.47036	-7.17714	0.68719	0.256759	0.0796033	5.75728e-12	-3.66008	3.03238e-14	6.90143e-12	-3.40332	4.75326e-14
P63215	sp|P63215|GBG3_HUMAN Guanine nucleotide-binding protein G(I)/G(S)/G(O) subunit gamma-3 OS=Homo sapiens OX=9606 GN=GNG3 PE=1 SV=1	152.6	3100	Guanine nucleotide-binding protein G(I)/G(S)/G(O) subunit gamma-3	GNG3	P63215	-3.20995	-3.1051	-3.25148	-3.19097	-3.29716	-3.43894	-3.93454	-4.48284	-4.10434	-3.59158	-3.82257	-6.57151	-6.75465	-6.68047	-6.76843	-7.2275	0.0313111	-0.73824	0.000111304	1.88946e-10	-2.81334	3.82005e-12	7.84883e-12	-3.55158	5.6499e-14
P62760;E9PE24;E7ER47	sp|P62760|VISL1_HUMAN Visinin-like protein 1 OS=Homo sapiens OX=9606 GN=VSNL1 PE=1 SV=2;tr|E9PE24|E9PE24_HUMAN Visinin-like protein 1 (Fragment) OS=Homo sapiens OX=9606 GN=VSNL1 PE=1 SV=1;tr|E7ER47|E7ER47_HUMAN Visinin-like protein 1 (Fragment) OS=Homo sap	48.208	3073	Visinin-like protein 1	VSNL1	P62760	-3.41345	-3.55383	-3.61079	-3.69933	-3.4976	-3.46522	-3.44792	-3.67115	-3.87628	-3.58765	-3.47579	-6.2422	-5.9235	-5.93291	-6.16567	-6.40548	0.966298	-0.0717225	0.507388	2.15478e-11	-2.52219	1.72344e-13	7.84883e-12	-2.59392	5.75453e-14
Q5TF21;E9PJP2	sp|Q5TF21|SOGA3_HUMAN Protein SOGA3 OS=Homo sapiens OX=9606 GN=SOGA3 PE=3 SV=1;tr|E9PJP2|E9PJP2_HUMAN Protein SOGA3 OS=Homo sapiens OX=9606 GN=SOGA3 PE=1 SV=1	49.28	1194	Protein SOGA3	SOGA3	Q5TF21	-3.50447	-3.58233	-3.53281	-3.37223	-3.57532	-3.61834	-3.70072	-3.92707	-3.81894	-3.64697	-3.62041	-5.53048	-5.67573	-5.3701	-5.58838	-5.69518	0.445258	-0.211903	0.0237606	6.78137e-11	-1.82915	7.8345e-13	9.7631e-12	-2.04105	7.54727e-14
Q7L1I2	sp|Q7L1I2|SV2B_HUMAN Synaptic vesicle glycoprotein 2B OS=Homo sapiens OX=9606 GN=SV2B PE=1 SV=1	323.31	3665	Synaptic vesicle glycoprotein 2B	SV2B	Q7L1I2	-3.71365	-3.71195	-3.51386	-3.62883	-3.55916	-3.73264	-3.50911	-3.55631	-3.62825	-3.5082	-3.33885	-6.04981	-5.6695	-6.25457	-5.94292	-6.10784	0.826582	0.135206	0.187684	1.00156e-11	-2.49678	6.45304e-14	9.7631e-12	-2.36158	7.77816e-14
P63096	sp|P63096|GNAI1_HUMAN Guanine nucleotide-binding protein G(i) subunit alpha-1 OS=Homo sapiens OX=9606 GN=GNAI1 PE=1 SV=2	195.44	3095	Guanine nucleotide-binding protein G(i) subunit alpha-1	GNAI1	P63096	-3.44364	-3.43825	-3.52651	-3.47893	-3.5407	-3.30723	-3.76338	-3.90441	-4.08306	-3.65345	-3.49733	-5.85117	-5.80654	-6.09154	-5.77064	-5.89552	0.228949	-0.324452	0.00549838	9.23636e-11	-2.10275	1.35575e-12	9.7631e-12	-2.42721	7.80875e-14
O95716	sp|O95716|RAB3D_HUMAN Ras-related protein Rab-3D OS=Homo sapiens OX=9606 GN=RAB3D PE=1 SV=1	60.614	2140	Ras-related protein Rab-3D	RAB3D	O95716	-3.63795	-3.5953	-3.48976	-3.40921	-3.79155	-3.81199	-3.47553	-3.31081	-3.61807	-3.47359	-3.33864	-6.56772	-6.78251	-6.21512	-7.01993	-6.8626	0.818072	0.179298	0.183389	1.0826e-11	-3.24625	7.45624e-14	1.11253e-11	-3.06695	9.14545e-14
Q9P1U1	sp|Q9P1U1|ARP3B_HUMAN Actin-related protein 3B OS=Homo sapiens OX=9606 GN=ACTR3B PE=2 SV=1	14.878	4486	Actin-related protein 3B	ACTR3B	Q9P1U1	-3.60396	-3.36498	-3.28756	-3.13366	-3.55949	-3.73779	-3.71859	-3.78885	-3.96741	-3.59783	-3.65085	-6.2653	-6.20551	-6.17247	-6.27206	-5.89797	0.421609	-0.296801	0.0200073	8.58211e-11	-2.41796	1.13292e-12	1.14297e-11	-2.71476	9.96301e-14
P36543;C9J8H1	sp|P36543|VATE1_HUMAN V-type proton ATPase subunit E 1 OS=Homo sapiens OX=9606 GN=ATP6V1E1 PE=1 SV=1;tr|C9J8H1|C9J8H1_HUMAN V-type proton ATPase subunit E 1 (Fragment) OS=Homo sapiens OX=9606 GN=ATP6V1E1 PE=1 SV=1	323.31	2742	V-type proton ATPase subunit E 1	ATP6V1E1	P36543	-3.60537	-3.86283	-3.71672	-3.91991	-3.55968	-3.73745	-3.51796	-3.36626	-3.60074	-3.541	-3.24939	-5.89197	-5.83733	-5.76357	-5.7773	-5.75949	0.237998	0.278587	0.00592219	5.75728e-12	-2.35086	2.83986e-14	1.14297e-11	-2.07227	1.01062e-13
P61266	sp|P61266|STX1B_HUMAN Syntaxin-1B OS=Homo sapiens OX=9606 GN=STX1B PE=1 SV=1	323.31	3028	Syntaxin-1B	STX1B	P61266	-3.331	-3.75155	-3.63126	-3.78528	-3.38119	-3.42394	-3.44502	-3.52649	-3.54218	-3.56063	-3.53176	-6.55944	-6.26714	-6.83465	-6.80453	-7.14833	0.993734	0.0294864	0.828878	2.15478e-11	-3.2016	1.71651e-13	1.14297e-11	-3.17212	1.01575e-13
Q16553;E5RIQ1;E5RI33;E5RGI6	sp|Q16553|LY6E_HUMAN Lymphocyte antigen 6E OS=Homo sapiens OX=9606 GN=LY6E PE=1 SV=1;tr|E5RIQ1|E5RIQ1_HUMAN Lymphocyte antigen 6E OS=Homo sapiens OX=9606 GN=LY6E PE=1 SV=1;tr|E5RI33|E5RI33_HUMAN Lymphocyte antigen 6E OS=Homo sapiens OX=9606 GN=LY6E PE=1 SV	27.211	3436	Lymphocyte antigen 6E	LY6E	Q16553	-3.10809	-3.28301	-3.397	-3.34032	-3.43309	-3.43303	-4.05384	-3.86369	-4.07544	-3.85109	-3.27344	-7.45684	-6.71037	-6.86975	-6.91008	-6.73111	0.228949	-0.491077	0.00553071	1.09932e-10	-3.11213	1.92949e-12	1.14767e-11	-3.60321	1.06533e-13
O14810;D6RAG3	sp|O14810|CPLX1_HUMAN Complexin-1 OS=Homo sapiens OX=9606 GN=CPLX1 PE=1 SV=1;tr|D6RAG3|D6RAG3_HUMAN Complexin-1 (Fragment) OS=Homo sapiens OX=9606 GN=CPLX1 PE=1 SV=1	177.96	1032	Complexin-1	CPLX1	O14810	-3.05848	-3.52061	-3.37926	-3.87627	-3.00586	-3.32061	-3.6415	-3.91138	-3.72527	-3.72979	-3.82917	-7.22427	-6.77688	-6.94753	-7.12565	-7.63125	0.440542	-0.407243	0.0222222	8.68837e-11	-3.37369	1.1968e-12	1.14767e-11	-3.78093	1.08276e-13
Q14982	sp|Q14982|OPCM_HUMAN Opioid-binding protein/cell adhesion molecule OS=Homo sapiens OX=9606 GN=OPCML PE=1 SV=1	289.47	3358	Opioid-binding protein/cell adhesion molecule	OPCML	Q14982	-3.58121	-3.71873	-3.65862	-3.31618	-3.58126	-3.78567	-3.43683	-3.65544	-3.49996	-3.60638	-3.25001	-6.72486	-6.04641	-6.56824	-6.41745	-6.54376	0.935361	0.117223	0.348411	1.52541e-11	-2.97042	1.15227e-13	1.14767e-11	-2.8532	1.09641e-13
P17600	sp|P17600|SYN1_HUMAN Synapsin-1 OS=Homo sapiens OX=9606 GN=SYN1 PE=1 SV=3	323.31	2501	Synapsin-1	SYN1	P17600	-3.80955	-3.781	-3.63066	-3.79025	-3.59339	-3.76183	-3.39085	-3.16947	-3.7932	-3.35829	-3.05583	-6.6104	-6.32714	-6.73173	-6.72861	-6.88767	0.299826	0.374253	0.00865971	6.11122e-12	-3.30358	3.53014e-14	1.17299e-11	-2.92933	1.14667e-13
P27449	sp|P27449|VATL_HUMAN V-type proton ATPase 16 kDa proteolipid subunit OS=Homo sapiens OX=9606 GN=ATP6V0C PE=1 SV=1	185.33	2638	V-type proton ATPase 16 kDa proteolipid subunit	ATP6V0C	P27449	-3.57314	-3.65865	-3.52222	-3.59391	-3.84048	-3.85111	-3.49649	-3.33328	-3.6209	-3.57345	-3.38192	-6.31721	-5.95546	-5.87212	-5.84796	-5.9915	0.675945	0.192045	0.0752385	1.18066e-11	-2.51564	8.65623e-14	1.50107e-11	-2.3236	1.50073e-13
P05026;V9GYR2	sp|P05026|AT1B1_HUMAN Sodium/potassium-transporting ATPase subunit beta-1 OS=Homo sapiens OX=9606 GN=ATP1B1 PE=1 SV=1;tr|V9GYR2|V9GYR2_HUMAN Sodium/potassium-transporting ATPase subunit beta (Fragment) OS=Homo sapiens OX=9606 GN=ATP1B1 PE=1 SV=1	192.07	2267	Sodium/potassium-transporting ATPase subunit beta-1	ATP1B1	P05026	-3.3047	-3.46412	-3.412	-3.39692	-3.31302	-3.55451	-3.6676	-3.77382	-3.92891	-3.64576	-3.44948	-6.63095	-6.30188	-7.19758	-6.84674	-7.28447	0.675845	-0.285569	0.0748789	8.58211e-11	-3.15921	1.11824e-12	1.50589e-11	-3.44478	1.53901e-13
Q9H3Z4	sp|Q9H3Z4|DNJC5_HUMAN DnaJ homolog subfamily C member 5 OS=Homo sapiens OX=9606 GN=DNAJC5 PE=1 SV=1	144.77	4305	DnaJ homolog subfamily C member 5	DNAJC5	Q9H3Z4	-3.59779	-3.82228	-3.60485	-3.76074	-3.65443	-3.77021	-3.40829	-3.1614	-3.57263	-3.47529	-3.29549	-6.28185	-6.32646	-6.76278	-6.23209	-6.88871	0.421609	0.319099	0.0199548	1.06129e-11	-3.11576	7.07372e-14	1.82133e-11	-2.79666	1.90186e-13
A0A0R4J2G7;A0A1D5RMU6;Q9ULB1;A0A0U1RRK7;E7ERL8	tr|A0A0R4J2G7|A0A0R4J2G7_HUMAN Neurexin-1-beta OS=Homo sapiens OX=9606 GN=NRXN1 PE=1 SV=1;tr|A0A1D5RMU6|A0A1D5RMU6_HUMAN Neurexin-1-beta OS=Homo sapiens OX=9606 GN=NRXN1 PE=1 SV=1;sp|Q9ULB1|NRX1A_HUMAN Neurexin-1 OS=Homo sapiens OX=9606 GN=NRXN1 PE=1 SV=1;	231.36	368	Neurexin-1-beta	NRXN1	A0A0R4J2G7	-3.58985	-3.56413	-3.36572	-3.17969	-3.54428	-3.77728	-3.62946	-3.68263	-3.98785	-3.59455	-3.48771	-5.90765	-6.04576	-6.19243	-6.11954	-6.2771	0.78765	-0.172947	0.152615	8.58211e-11	-2.43206	1.09036e-12	1.84853e-11	-2.605	1.97133e-13
Q8WXD9	sp|Q8WXD9|CSKI1_HUMAN Caskin-1 OS=Homo sapiens OX=9606 GN=CASKIN1 PE=1 SV=1	13.24	3922	Caskin-1	CASKIN1	Q8WXD9	-3.48041	-3.47995	-3.3858	-3.3577	-3.39238	-3.68271	-3.55109	-3.75999	-3.82304	-3.61753	-3.62985	-5.87413	-6.43383	-6.19296	-6.76121	-6.51816	0.732731	-0.213142	0.117578	9.23636e-11	-2.67976	1.37489e-12	2.02895e-11	-2.8929	2.20881e-13
P10915;D6RBS1;D6RG04;D6RFI7	sp|P10915|HPLN1_HUMAN Hyaluronan and proteoglycan link protein 1 OS=Homo sapiens OX=9606 GN=HAPLN1 PE=2 SV=2;tr|D6RBS1|D6RBS1_HUMAN Hyaluronan and proteoglycan link protein 1 (Fragment) OS=Homo sapiens OX=9606 GN=HAPLN1 PE=1 SV=1;tr|D6RG04|D6RG04_HUMAN Hya	143.15	2391	Hyaluronan and proteoglycan link protein 1	HAPLN1	P10915	-3.60535	-3.44834	-3.8242	-3.41201	-3.571	-3.26306	-3.51501	-3.63953	-3.63874	-3.73921	-3.80682	-5.98424	-5.70464	-5.9374	-6.12893	-6.21559	0.842719	-0.147203	0.201833	8.58211e-11	-2.3263	1.16112e-12	2.1106e-11	-2.4735	2.34964e-13
P05129	sp|P05129|KPCG_HUMAN Protein kinase C gamma type OS=Homo sapiens OX=9606 GN=PRKCG PE=1 SV=3	126.34	2272	Protein kinase C gamma type	PRKCG	P05129	-3.95771	-3.91371	-3.62143	-3.56234	-3.95792	-3.91657	-3.23279	-3.26387	-3.61264	-3.21879	-3.0901	-6.56483	-6.18449	-6.66695	-6.41474	-6.66329	0.0553554	0.537978	0.000383899	5.75728e-12	-3.21522	2.80916e-14	2.1106e-11	-2.67725	2.39148e-13
Q7Z6L0;A0A0G2JLL6;A0A1B0GTP1;A0A1B0GTE9	sp|Q7Z6L0|PRRT2_HUMAN Proline-rich transmembrane protein 2 OS=Homo sapiens OX=9606 GN=PRRT2 PE=1 SV=1;tr|A0A0G2JLL6|A0A0G2JLL6_HUMAN Uncharacterized protein OS=Homo sapiens OX=9606 PE=3 SV=1;tr|A0A1B0GTP1|A0A1B0GTP1_HUMAN Proline-rich transmembrane protein	65.513	3701	Proline-rich transmembrane protein 2	PRRT2	Q7Z6L0	-3.3051	-3.52541	-3.45254	-3.6394	-3.22969	-3.44152	-3.49511	-4.01126	-3.76475	-3.54709	-3.68852	-6.73959	-6.19496	-6.96626	-6.25114	-6.61164	0.674001	-0.269068	0.072631	1.09932e-10	-2.85137	1.88336e-12	2.13161e-11	-3.12044	2.46265e-13
F1T0E5	tr|F1T0E5|F1T0E5_HUMAN Calcium-dependent secretion activator 1 OS=Homo sapiens OX=9606 GN=CADPS PE=1 SV=1	250.6	1241	Calcium-dependent secretion activator 1	CADPS	F1T0E5	-3.53224	-3.69768	-3.62587	-3.6525	-3.55796	-3.71142	-3.63819	-3.48332	-3.89651	-3.5752	-3.32582	-5.66595	-5.60222	-5.854	-5.72124	-5.82114	0.98081	0.0458033	0.634583	3.74797e-11	-2.1491	3.5806e-13	2.17438e-11	-2.1033	2.56036e-13
O14522;B1AJS0;B1AJR6;B1AJR8;B1AJR9;A0A075B6H0;A0A087WWD6	sp|O14522|PTPRT_HUMAN Receptor-type tyrosine-protein phosphatase T OS=Homo sapiens OX=9606 GN=PTPRT PE=1 SV=6;tr|B1AJS0|B1AJS0_HUMAN Protein-tyrosine-phosphatase OS=Homo sapiens OX=9606 GN=PTPRT PE=1 SV=1;tr|B1AJR6|B1AJR6_HUMAN Protein-tyrosine-phosphatase	6.2878	11	Receptor-type tyrosine-protein phosphatase T	PTPRT	O14522	-3.68359	-3.79374	-3.54194	-3.53325	-3.36509	-3.68773	-3.57274	-3.74003	-3.57547	-3.43965	-3.67701	-5.94558	-5.64543	-5.97533	-5.8496	-5.59933	0.999714	-9.21289e-05	0.99927	5.09989e-11	-2.20207	5.09875e-13	2.17798e-11	-2.20217	2.62346e-13
Q9NRD5;F6TII1;F6V3V1;F6VY12;F6V107	sp|Q9NRD5|PICK1_HUMAN PRKCA-binding protein OS=Homo sapiens OX=9606 GN=PICK1 PE=1 SV=2;tr|F6TII1|F6TII1_HUMAN PRKCA-binding protein (Fragment) OS=Homo sapiens OX=9606 GN=PICK1 PE=1 SV=1;tr|F6V3V1|F6V3V1_HUMAN PRKCA-binding protein (Fragment) OS=Homo sapien	8.2021	4390	PRKCA-binding protein	PICK1	Q9NRD5	-3.62375	-3.59697	-3.65158	-3.45889	-3.59625	-3.66094	-3.66965	-3.70735	-3.78204	-3.64175	-3.76444	-5.12133	-5.31179	-5.3932	-5.5207	-5.44471	0.79886	-0.114983	0.166658	9.28229e-11	-1.6453	1.44359e-12	2.17798e-11	-1.76028	2.66138e-13
Q8WZA2;E9PB94;B7Z278	sp|Q8WZA2|RPGF4_HUMAN Rap guanine nucleotide exchange factor 4 OS=Homo sapiens OX=9606 GN=RAPGEF4 PE=1 SV=1;tr|E9PB94|E9PB94_HUMAN Rap guanine nucleotide exchange factor 4 OS=Homo sapiens OX=9606 GN=RAPGEF4 PE=1 SV=1;tr|B7Z278|B7Z278_HUMAN Rap guanine nucl	88.622	1140	Rap guanine nucleotide exchange factor 4	RAPGEF4	Q8WZA2	-3.60265	-3.59647	-3.27681	-3.39699	-3.50769	-3.66358	-3.66038	-3.6152	-3.80876	-3.67603	-3.70477	-5.75345	-5.59629	-6.21902	-6.13776	-5.94282	0.732731	-0.185664	0.115253	1.26642e-10	-2.23684	2.36345e-12	2.91881e-11	-2.4225	3.63148e-13
P13637;M0R116;A0A2R8YEY8;A0A0A0MT26	sp|P13637|AT1A3_HUMAN Sodium/potassium-transporting ATPase subunit alpha-3 OS=Homo sapiens OX=9606 GN=ATP1A3 PE=1 SV=3;tr|M0R116|M0R116_HUMAN Sodium/potassium-transporting ATPase subunit alpha OS=Homo sapiens OX=9606 GN=ATP1A3 PE=1 SV=1;tr|A0A2R8YEY8|A0A2R	323.31	232	Sodium/potassium-transporting ATPase subunit alpha-3	ATP1A3	P13637	-3.48942	-3.63439	-3.62271	-3.49839	-3.4914	-3.59363	-3.64698	-3.47419	-3.65457	-3.64237	-3.34354	-6.17065	-5.98151	-6.55373	-6.33209	-6.88941	0.99688	0.00265739	0.984008	6.52739e-11	-2.83315	7.25104e-13	2.95375e-11	-2.83049	3.79072e-13
P30531;A0A2R8YDD5;B7Z3C5;A0A2R8Y867;A0A2R8Y4I3;A0A2R8YF74	sp|P30531|SC6A1_HUMAN Sodium- and chloride-dependent GABA transporter 1 OS=Homo sapiens OX=9606 GN=SLC6A1 PE=1 SV=2;tr|A0A2R8YDD5|A0A2R8YDD5_HUMAN Transporter OS=Homo sapiens OX=9606 GN=SLC6A1 PE=1 SV=1;tr|B7Z3C5|B7Z3C5_HUMAN Sodium- and chloride-dependent	37.833	520	Sodium- and chloride-dependent GABA transporter 1	SLC6A1	P30531	-3.28311	-3.61219	-3.49748	-3.76734	-3.27976	-3.94359	-3.48325	-3.35095	-3.44489	-3.66185	-3.66503	-6.73546	-6.29989	-6.96755	-7.00071	-6.5625	0.986431	0.0427169	0.772491	5.88649e-11	-3.19203	6.01597e-13	2.95375e-11	-3.14931	3.80621e-13
P31323	sp|P31323|KAP3_HUMAN cAMP-dependent protein kinase type II-beta regulatory subunit OS=Homo sapiens OX=9606 GN=PRKAR2B PE=1 SV=3	175.27	2690	cAMP-dependent protein kinase type II-beta regulatory subunit	PRKAR2B	P31323	-3.54922	-3.71561	-3.52502	-3.30795	-3.47682	-3.78503	-3.51277	-3.60357	-3.93861	-3.54817	-3.5488	-6.04111	-5.77149	-6.17766	-5.88802	-5.79314	0.970601	-0.0704467	0.53293	9.23636e-11	-2.3039	1.34136e-12	3.33894e-11	-2.37434	4.37675e-13
Q96F85;B8ZZB8	sp|Q96F85|CNRP1_HUMAN CB1 cannabinoid receptor-interacting protein 1 OS=Homo sapiens OX=9606 GN=CNRIP1 PE=1 SV=1;tr|B8ZZB8|B8ZZB8_HUMAN CB1 cannabinoid receptor-interacting protein 1 OS=Homo sapiens OX=9606 GN=CNRIP1 PE=1 SV=1	90.218	4039	CB1 cannabinoid receptor-interacting protein 1	CNRIP1	Q96F85	-3.62502	-3.61647	-3.54398	-3.57579	-3.37488	-3.59195	-3.65865	-3.75356	-3.76472	-3.56297	-3.4029	-5.65504	-5.96401	-6.18126	-5.70481	-6.19827	0.96688	-0.0738809	0.515984	9.24016e-11	-2.31212	1.39598e-12	3.3488e-11	-2.386	4.46408e-13
Q8IZS8	sp|Q8IZS8|CA2D3_HUMAN Voltage-dependent calcium channel subunit alpha-2/delta-3 OS=Homo sapiens OX=9606 GN=CACNA2D3 PE=1 SV=1	2.3805	3781	Voltage-dependent calcium channel subunit alpha-2/delta-3	CACNA2D3	Q8IZS8	-3.49828	-3.6356	-3.4446	-3.43999	-3.36741	-3.50253	-3.83483	-4.02973	-3.99718	-3.62807	-3.58865	-5.3911	-5.66463	-5.51031	-5.71638	-5.68089	0.192777	-0.334289	0.00381186	4.32794e-10	-1.77697	1.21155e-11	3.3852e-11	-2.11126	4.62515e-13
Q14894;I3L2W5;I3L325	sp|Q14894|CRYM_HUMAN Ketimine reductase mu-crystallin OS=Homo sapiens OX=9606 GN=CRYM PE=1 SV=1;tr|I3L2W5|I3L2W5_HUMAN Ketimine reductase mu-crystallin OS=Homo sapiens OX=9606 GN=CRYM PE=1 SV=1;tr|I3L325|I3L325_HUMAN Ketimine reductase mu-crystallin (Fragm	323.31	3355	Ketimine reductase mu-crystallin	CRYM	Q14894	-3.6827	-3.34966	-3.35166	-3.52892	-3.78339	-3.47597	-3.59892	-3.60332	-3.76342	-3.56419	-3.65208	-5.92226	-5.85082	-5.96292	-6.1902	-6.52522	0.940499	-0.107669	0.381963	1.03838e-10	-2.4539	1.73524e-12	3.3852e-11	-2.56157	4.66302e-13
I3L170	tr|I3L170|I3L170_HUMAN Microtubule-associated protein OS=Homo sapiens OX=9606 GN=MAPT PE=1 SV=1	2.9386	1616	Microtubule-associated protein	MAPT	I3L170	-3.72057	-3.44382	-3.41978	-3.38977	-3.70161	-3.59768	-3.56419	-3.49599	-3.97056	-3.63708	-3.45462	-6.05519	-6.31936	-5.73206	-6.05899	-6.15789	0.96658	-0.0789514	0.512779	9.50823e-11	-2.44021	1.49985e-12	3.40768e-11	-2.51916	4.76969e-13
Q12860	sp|Q12860|CNTN1_HUMAN Contactin-1 OS=Homo sapiens OX=9606 GN=CNTN1 PE=1 SV=1	323.31	3242	Contactin-1	CNTN1	Q12860	-3.57718	-3.50364	-3.62615	-3.31912	-3.64257	-3.54795	-3.50875	-3.66238	-3.76736	-3.59065	-3.33508	-6.40949	-6.10178	-6.88091	-6.71123	-6.10015	0.986444	-0.0367396	0.792631	9.23636e-11	-2.86787	1.31944e-12	3.94633e-11	-2.90461	5.61131e-13
O14578;H7BYJ3	sp|O14578|CTRO_HUMAN Citron Rho-interacting kinase OS=Homo sapiens OX=9606 GN=CIT PE=1 SV=2;tr|H7BYJ3|H7BYJ3_HUMAN Non-specific serine/threonine protein kinase (Fragment) OS=Homo sapiens OX=9606 GN=CIT PE=1 SV=1	40.092	1586	Citron Rho-interacting kinase	CIT	O14578	-3.58163	-3.80321	-3.62835	-3.65513	-3.60883	-3.68495	-3.63218	-3.59094	-3.71288	-3.65635	-3.72554	-5.31143	-5.18676	-5.44491	-5.09708	-5.30705	0.99688	-0.00322709	0.966753	8.58211e-11	-1.60587	1.14133e-12	3.9554e-11	-1.60909	5.71209e-13
Q9Y6R1	sp|Q9Y6R1|S4A4_HUMAN Electrogenic sodium bicarbonate cotransporter 1 OS=Homo sapiens OX=9606 GN=SLC4A4 PE=1 SV=1	82.305	4725	Electrogenic sodium bicarbonate cotransporter 1	SLC4A4	Q9Y6R1	-3.43103	-3.51766	-3.36225	-3.34601	-3.50622	-3.65531	-3.7758	-3.623	-3.92707	-3.84691	-3.61502	-5.48537	-5.7294	-6.0502	-6.11458	-6.03141	0.445258	-0.287815	0.0232073	3.21224e-10	-2.12463	7.77903e-12	4.01394e-11	-2.41245	5.88581e-13
Q92561;E5RHN5	sp|Q92561|PHYIP_HUMAN Phytanoyl-CoA hydroxylase-interacting protein OS=Homo sapiens OX=9606 GN=PHYHIP PE=1 SV=1;tr|E5RHN5|E5RHN5_HUMAN Phytanoyl-CoA hydroxylase-interacting protein (Fragment) OS=Homo sapiens OX=9606 GN=PHYHIP PE=1 SV=1	150.01	3938	Phytanoyl-CoA hydroxylase-interacting protein	PHYHIP	Q92561	-3.6068	-3.56283	-3.43216	-3.53985	-3.59154	-3.68271	-3.65608	-3.70976	-3.89515	-3.67645	-3.64132	-5.32262	-5.55459	-5.44642	-5.31478	-5.77959	0.75382	-0.146437	0.130214	2.10698e-10	-1.76785	4.40026e-12	4.5779e-11	-1.91429	6.81447e-13
P35612;C9JTM0	sp|P35612|ADDB_HUMAN Beta-adducin OS=Homo sapiens OX=9606 GN=ADD2 PE=1 SV=3;tr|C9JTM0|C9JTM0_HUMAN Beta-adducin (Fragment) OS=Homo sapiens OX=9606 GN=ADD2 PE=1 SV=3	222.7	2730	Beta-adducin	ADD2	P35612	-3.55051	-3.60001	-3.5422	-3.58213	-3.58026	-3.61942	-3.47875	-3.6967	-3.86314	-3.60175	-3.446	-5.63591	-5.51891	-5.98371	-5.9566	-6.11986	0.98081	-0.0381792	0.73137	1.09932e-10	-2.22573	1.90615e-12	5.03489e-11	-2.26391	7.60659e-13
Q5FWE3	sp|Q5FWE3|PRRT3_HUMAN Proline-rich transmembrane protein 3 OS=Homo sapiens OX=9606 GN=PRRT3 PE=1 SV=3	7.1279	3502	Proline-rich transmembrane protein 3	PRRT3	Q5FWE3	-3.26746	-3.20908	-3.2032	-3.42566	-3.24098	-3.655	-3.86336	-4.17423	-4.22918	-3.64651	-3.65612	-5.88624	-6.50854	-6.27116	-6.5492	-6.2533	0.0910637	-0.580319	0.000950898	1.02863e-09	-2.37981	4.04505e-11	5.09146e-11	-2.96013	7.86941e-13
O60939	sp|O60939|SCN2B_HUMAN Sodium channel subunit beta-2 OS=Homo sapiens OX=9606 GN=SCN2B PE=1 SV=1	36.644	1999	Sodium channel subunit beta-2	SCN2B	O60939	-3.37196	-3.53117	-3.47097	-3.79282	-3.35447	-3.37754	-3.63306	-3.78537	-3.91097	-3.57743	-3.54426	-6.08027	-6.08083	-6.07734	-5.86387	-6.6497	0.753271	-0.207062	0.128582	2.35061e-10	-2.46018	5.22241e-12	5.09146e-11	-2.66724	7.9505e-13
Q9H115;A0A087WZQ7	sp|Q9H115|SNAB_HUMAN Beta-soluble NSF attachment protein OS=Homo sapiens OX=9606 GN=NAPB PE=1 SV=2;tr|A0A087WZQ7|A0A087WZQ7_HUMAN Beta-soluble NSF attachment protein OS=Homo sapiens OX=9606 GN=NAPB PE=1 SV=1	134.96	117	Beta-soluble NSF attachment protein	NAPB	Q9H115	-3.48333	-3.81476	-3.76706	-3.78012	-3.64121	-3.7502	-3.50888	-3.37789	-3.75814	-3.45699	-3.13603	-6.25947	-5.86884	-6.05503	-5.85525	-6.20296	0.531921	0.258527	0.0369661	3.46985e-11	-2.60072	3.16071e-13	5.09146e-11	-2.3422	8.0314e-13
Q9UQM7;A0A5F9ZH21;A0A5F9ZHR5;A0A5F9ZHM9;A0A5K1VW76;A0A5F9ZHY2;D6RFJ0;A0A5F9ZH50;A0A5F9ZH90	sp|Q9UQM7|KCC2A_HUMAN Calcium/calmodulin-dependent protein kinase type II subunit alpha OS=Homo sapiens OX=9606 GN=CAMK2A PE=1 SV=2;tr|A0A5F9ZH21|A0A5F9ZH21_HUMAN Calcium/calmodulin-dependent protein kinase OS=Homo sapiens OX=9606 GN=CAMK2A PE=1 SV=1;tr|A0	164.45	646	Calcium/calmodulin-dependent protein kinase type II subunit alpha	CAMK2A	Q9UQM7	-3.34693	-3.43132	-3.38217	-3.45014	-3.4785	-3.63834	-3.57463	-3.84279	-4.07582	-3.54596	-3.62	-6.10998	-5.72076	-6.11276	-6.26304	-6.53259	0.615383	-0.277273	0.0504779	3.44094e-10	-2.41599	8.48576e-12	5.31641e-11	-2.69326	8.50436e-13
P84074	sp|P84074|HPCA_HUMAN Neuron-specific calcium-binding protein hippocalcin OS=Homo sapiens OX=9606 GN=HPCA PE=1 SV=2	117.08	3139	Neuron-specific calcium-binding protein hippocalcin	HPCA	P84074	-3.39913	-3.24724	-3.25885	-3.12716	-3.56585	-3.73141	-3.74398	-3.91684	-3.92555	-3.76048	-3.66072	-6.43807	-6.90809	-6.17339	-6.34244	-5.99404	0.355531	-0.413243	0.0123223	5.76179e-10	-2.56969	1.76656e-11	5.9609e-11	-2.98293	9.66775e-13
O75746	sp|O75746|CMC1_HUMAN Calcium-binding mitochondrial carrier protein Aralar1 OS=Homo sapiens OX=9606 GN=SLC25A12 PE=1 SV=2	205.12	2048	Calcium-binding mitochondrial carrier protein Aralar1	SLC25A12	O75746	-3.34075	-3.60783	-3.5902	-3.63855	-3.4108	-3.57829	-3.97141	-3.82504	-3.75581	-3.76756	-3.8119	-5.37787	-5.3921	-5.41957	-5.40151	-5.04208	0.204648	-0.298603	0.00413753	8.87704e-10	-1.50028	3.34555e-11	6.88689e-11	-1.79889	1.13226e-12
P11137;A0A669KB77	sp|P11137|MTAP2_HUMAN Microtubule-associated protein 2 OS=Homo sapiens OX=9606 GN=MAP2 PE=1 SV=4;tr|A0A669KB77|A0A669KB77_HUMAN Microtubule-associated protein OS=Homo sapiens OX=9606 GN=MAP2 PE=1 SV=1	323.31	669	Microtubule-associated protein 2	MAP2	P11137	-3.50678	-3.63505	-3.38569	-3.98829	-3.48811	-3.94483	-3.41755	-3.35379	-3.76006	-3.49315	-3.25797	-6.3301	-6.03254	-6.48771	-6.56393	-6.52993	0.78765	0.201624	0.156676	6.77007e-11	-2.93234	7.67104e-13	6.91365e-11	-2.73072	1.1692e-12
Q9P1Y5	sp|Q9P1Y5|CAMP3_HUMAN Calmodulin-regulated spectrin-associated protein 3 OS=Homo sapiens OX=9606 GN=CAMSAP3 PE=1 SV=2	22.065	4487	Calmodulin-regulated spectrin-associated protein 3	CAMSAP3	Q9P1Y5	-3.60487	-3.49989	-3.42763	-3.37553	-3.52259	-3.66146	-3.65815	-4.01414	-3.86379	-3.78875	-3.73519	-5.34358	-5.28492	-5.39073	-5.729	-5.38833	0.257585	-0.296676	0.0066385	8.05727e-10	-1.61531	2.86417e-11	6.91365e-11	-1.91198	1.17554e-12
Q7Z3B1	sp|Q7Z3B1|NEGR1_HUMAN Neuronal growth regulator 1 OS=Homo sapiens OX=9606 GN=NEGR1 PE=1 SV=3	323.31	3688	Neuronal growth regulator 1	NEGR1	Q7Z3B1	-3.61094	-3.64735	-3.5693	-3.4448	-3.47086	-3.68171	-3.67236	-3.89461	-3.91667	-3.61652	-3.45588	-5.57271	-5.43294	-5.45921	-5.39762	-5.71897	0.796617	-0.14038	0.166013	3.00659e-10	-1.80508	7.08062e-12	6.91365e-11	-1.94546	1.18274e-12
Q08209;E7ETC2	sp|Q08209|PP2BA_HUMAN Serine/threonine-protein phosphatase 2B catalytic subunit alpha isoform OS=Homo sapiens OX=9606 GN=PPP3CA PE=1 SV=1;tr|E7ETC2|E7ETC2_HUMAN Serine/threonine-protein phosphatase OS=Homo sapiens OX=9606 GN=PPP3CA PE=1 SV=1	323.31	3212	Serine/threonine-protein phosphatase 2B catalytic subunit alpha isoform	PPP3CA	Q08209	-3.4916	-3.47422	-3.37364	-3.44778	-3.44888	-3.56517	-3.5506	-3.91493	-3.92802	-3.60954	-3.57048	-5.94253	-5.91249	-6.01225	-6.00466	-6.70834	0.68561	-0.247833	0.0785613	3.87185e-10	-2.40134	1.01986e-11	6.92509e-11	-2.64917	1.20008e-12
Q13367;A0A590UK04;A0A2R8Y2A8;A0A5F9UJV3;A0A590UKC4;A0A590UJ60;A0A590UJU0;A0A590UJE5;A0A590UKD3	sp|Q13367|AP3B2_HUMAN AP-3 complex subunit beta-2 OS=Homo sapiens OX=9606 GN=AP3B2 PE=1 SV=2;tr|A0A590UK04|A0A590UK04_HUMAN AP-3 complex subunit beta OS=Homo sapiens OX=9606 GN=AP3B2 PE=1 SV=1;tr|A0A2R8Y2A8|A0A2R8Y2A8_HUMAN AP-3 complex subunit beta OS=Hom	196.19	472	AP-3 complex subunit beta-2	AP3B2	Q13367	-3.59138	-3.64366	-3.57127	-3.46605	-3.64404	-3.68053	-3.6228	-3.60353	-3.72288	-3.58865	-3.43265	-5.80821	-5.38857	-5.93285	-5.8352	-6.16808	0.99688	0.00538467	0.961896	1.24423e-10	-2.23248	2.29434e-12	7.01221e-11	-2.2271	1.23076e-12
P16298;Q5F2F8	sp|P16298|PP2BB_HUMAN Serine/threonine-protein phosphatase 2B catalytic subunit beta isoform OS=Homo sapiens OX=9606 GN=PPP3CB PE=1 SV=2;tr|Q5F2F8|Q5F2F8_HUMAN Serine/threonine-protein phosphatase OS=Homo sapiens OX=9606 GN=PPP3CB PE=1 SV=1	136.86	2483	Serine/threonine-protein phosphatase 2B catalytic subunit beta isoform	PPP3CB	P16298	-3.73808	-3.3496	-3.3175	-3.20161	-3.62511	-3.81768	-3.63801	-3.7984	-3.97468	-3.68663	-3.51228	-5.76337	-5.92051	-5.88447	-5.84611	-5.99778	0.697368	-0.213733	0.0910824	3.90613e-10	-2.16045	1.05008e-11	7.31804e-11	-2.37418	1.31112e-12
P49758;A0A0A0MRA9;B7Z2N1;A0A087WTW9;B7Z7N5	sp|P49758|RGS6_HUMAN Regulator of G-protein signaling 6 OS=Homo sapiens OX=9606 GN=RGS6 PE=1 SV=5;tr|A0A0A0MRA9|A0A0A0MRA9_HUMAN Regulator of G-protein-signaling 6 OS=Homo sapiens OX=9606 GN=RGS6 PE=1 SV=1;tr|B7Z2N1|B7Z2N1_HUMAN Regulator of G-protein-sign	62.956	32	Regulator of G-protein signaling 6	RGS6	P49758	-3.53393	-3.37344	-3.40821	-3.38487	-3.45446	-3.6542	-3.63544	-3.8648	-3.92615	-3.82857	-3.77411	-5.30941	-5.81363	-5.51265	-5.87493	-5.94033	0.289348	-0.33763	0.00798184	8.39582e-10	-1.88437	3.04048e-11	7.31804e-11	-2.222	1.32349e-12
O15020	sp|O15020|SPTN2_HUMAN Spectrin beta chain, non-erythrocytic 2 OS=Homo sapiens OX=9606 GN=SPTBN2 PE=1 SV=3	323.31	1867	Spectrin beta chain, non-erythrocytic 2	SPTBN2	O15020	-3.6152	-3.60268	-3.38822	-3.51435	-3.56762	-3.71161	-3.61392	-3.64231	-3.9713	-3.5656	-3.5097	-5.79497	-5.40565	-5.90278	-5.65611	-5.92445	0.941617	-0.09395	0.400621	2.33657e-10	-2.07622	5.08741e-12	7.31804e-11	-2.17017	1.34926e-12
Q6VY07;B4DF77	sp|Q6VY07|PACS1_HUMAN Phosphofurin acidic cluster sorting protein 1 OS=Homo sapiens OX=9606 GN=PACS1 PE=1 SV=2;tr|B4DF77|B4DF77_HUMAN Phosphofurin acidic cluster sorting protein 1 OS=Homo sapiens OX=9606 GN=PACS1 PE=1 SV=1	21.699	3642	Phosphofurin acidic cluster sorting protein 1	PACS1	Q6VY07	-3.54389	-3.8158	-3.58839	-3.46939	-3.64921	-3.80415	-3.73297	-3.63877	-3.83062	-3.69742	-3.5879	-5.18788	-5.28772	-5.2438	-5.23265	-5.23827	0.966913	-0.0523988	0.521039	2.09227e-10	-1.54053	4.32307e-12	7.31804e-11	-1.59293	1.34947e-12
Q13049;Q5JVY0	sp|Q13049|TRI32_HUMAN E3 ubiquitin-protein ligase TRIM32 OS=Homo sapiens OX=9606 GN=TRIM32 PE=1 SV=2;tr|Q5JVY0|Q5JVY0_HUMAN E3 ubiquitin-protein ligase TRIM32 (Fragment) OS=Homo sapiens OX=9606 GN=TRIM32 PE=1 SV=8	3.6104	3257	E3 ubiquitin-protein ligase TRIM32	TRIM32	Q13049	-3.72475	-3.52655	-3.58839	-3.56859	-3.68055	-3.6771	-3.62348	-3.66544	-3.88487	-3.70682	-3.71189	-5.09302	-5.08464	-5.37965	-5.3418	-5.26473	0.908038	-0.0908471	0.27821	2.95671e-10	-1.51427	6.83177e-12	7.86761e-11	-1.60511	1.46829e-12
P50851;H0YAC6;A0A494BZW2;E9PEM5;A0A494C1L5	sp|P50851|LRBA_HUMAN Lipopolysaccharide-responsive and beige-like anchor protein OS=Homo sapiens OX=9606 GN=LRBA PE=1 SV=4;tr|H0YAC6|H0YAC6_HUMAN Lipopolysaccharide-responsive and beige-like anchor protein (Fragment) OS=Homo sapiens OX=9606 GN=LRBA PE=1 SV	38.478	602	Lipopolysaccharide-responsive and beige-like anchor protein	LRBA	P50851	-3.32443	-3.41912	-3.55907	-3.34713	-3.43764	-3.55133	-3.54967	-3.68112	-3.98655	-3.81189	-3.67731	-5.96941	-5.83082	-6.17788	-6.17718	-6.79394	0.586935	-0.30152	0.0465766	5.86774e-10	-2.44854	1.81721e-11	8.69247e-11	-2.75006	1.64155e-12
Q96EQ0;D6RFW1	sp|Q96EQ0|SGTB_HUMAN Small glutamine-rich tetratricopeptide repeat-containing protein beta OS=Homo sapiens OX=9606 GN=SGTB PE=1 SV=1;tr|D6RFW1|D6RFW1_HUMAN Small glutamine-rich tetratricopeptide repeat-containing protein beta (Fragment) OS=Homo sapiens OX=	26.428	4035	Small glutamine-rich tetratricopeptide repeat-containing protein beta	SGTB	Q96EQ0	-3.45348	-3.56571	-3.47774	-3.33861	-3.5692	-3.66164	-3.65906	-4.01249	-3.74897	-3.82504	-4.00839	-5.38254	-5.15907	-5.37383	-5.25421	-5.51244	0.145597	-0.339726	0.0021673	1.60029e-09	-1.48563	7.11084e-11	8.83959e-11	-1.82535	1.68897e-12
Q8WYK1	sp|Q8WYK1|CNTP5_HUMAN Contactin-associated protein-like 5 OS=Homo sapiens OX=9606 GN=CNTNAP5 PE=2 SV=1	2.3715	3927	Contactin-associated protein-like 5	CNTNAP5	Q8WYK1	-3.48068	-3.4422	-3.33933	-3.18272	-3.56678	-3.68007	-3.76534	-4.00719	-4.12456	-3.87	-4.00005	-5.44051	-5.36914	-5.25263	-5.43436	-5.23505	0.0307753	-0.504799	8.88866e-05	5.708e-09	-1.39291	3.34795e-10	9.01154e-11	-1.89771	1.74184e-12
Q86UN3;G3V1D7	sp|Q86UN3|R4RL2_HUMAN Reticulon-4 receptor-like 2 OS=Homo sapiens OX=9606 GN=RTN4RL2 PE=1 SV=1;tr|G3V1D7|G3V1D7_HUMAN Reticulon 4 receptor-like 2, isoform CRA_a OS=Homo sapiens OX=9606 GN=RTN4RL2 PE=1 SV=1	4.4991	1369	Reticulon-4 receptor-like 2	RTN4RL2	Q86UN3	-3.66876	-3.56909	-3.68973	-3.35906	-3.90957	-3.69829	-3.52055	-3.22368	-3.53599	-3.48974	-3.19324	-6.5303	-6.60303	-7.29363	-7.0974	-7.62949	0.78765	0.256442	0.157019	8.58211e-11	-3.63813	1.13397e-12	9.08582e-11	-3.38169	1.77639e-12
Q99536	sp|Q99536|VAT1_HUMAN Synaptic vesicle membrane protein VAT-1 homolog OS=Homo sapiens OX=9606 GN=VAT1 PE=1 SV=2	121.37	4130	Synaptic vesicle membrane protein VAT-1 homolog	VAT1	Q99536	-5.20864	-5.26158	-5.31214	-5.69239	-5.19222	-5.14326	-5.03447	-5.04726	-4.95647	-5.13906	-5.15303	-3.05661	-3.1313	-2.8116	-2.42493	-2.8963	0.684153	0.235648	0.0772161	5.43405e-10	2.20191	1.62985e-11	9.2568e-11	2.43756	1.83038e-12
Q9Y4F5;J3KQR7	sp|Q9Y4F5|C170B_HUMAN Centrosomal protein of 170 kDa protein B OS=Homo sapiens OX=9606 GN=CEP170B PE=1 SV=4;tr|J3KQR7|J3KQR7_HUMAN Centrosomal protein of 170 kDa protein B OS=Homo sapiens OX=9606 GN=CEP170B PE=1 SV=1	8.4984	1663	Centrosomal protein of 170 kDa protein B	CEP170B	Q9Y4F5	-3.76488	-3.69595	-3.61665	-3.59515	-3.70671	-3.89602	-3.58437	-3.63358	-3.78007	-3.45882	-3.61223	-5.30165	-5.14548	-5.27641	-5.21513	-5.29555	0.875231	0.0987442	0.227509	9.28229e-11	-1.63303	1.42414e-12	9.48036e-11	-1.53428	1.89565e-12
H0YIJ1	tr|H0YIJ1|H0YIJ1_HUMAN Contactin-1 (Fragment) OS=Homo sapiens OX=9606 GN=CNTN1 PE=1 SV=1	10.413	1489	Contactin-1 (Fragment)	CNTN1	H0YIJ1	-3.75958	-3.55234	-3.61839	-3.27593	-3.6316	-3.70786	-3.56065	-3.88237	-3.70221	-3.70353	-3.46399	-5.77076	-5.69983	-5.688	-5.49428	-5.43304	0.966298	-0.0716009	0.502111	2.91007e-10	-1.95463	6.65936e-12	9.82652e-11	-2.02623	2.00597e-12
P21283;E7EV59	sp|P21283|VATC1_HUMAN V-type proton ATPase subunit C 1 OS=Homo sapiens OX=9606 GN=ATP6V1C1 PE=1 SV=4;tr|E7EV59|E7EV59_HUMAN V-type proton ATPase subunit C OS=Homo sapiens OX=9606 GN=ATP6V1C1 PE=1 SV=1	42.625	2553	V-type proton ATPase subunit C 1	ATP6V1C1	P21283	-3.63452	-3.77844	-3.72019	-3.77679	-3.70647	-3.73477	-3.56938	-3.6294	-3.62595	-3.70841	-3.66016	-4.90304	-5.14991	-5.19963	-5.13751	-5.20015	0.881819	0.0865378	0.245437	9.88267e-11	-1.47939	1.58088e-12	9.82652e-11	-1.39285	2.03825e-12
Q9HCH3;A0A0J9YWA1	sp|Q9HCH3|CPNE5_HUMAN Copine-5 OS=Homo sapiens OX=9606 GN=CPNE5 PE=1 SV=2;tr|A0A0J9YWA1|A0A0J9YWA1_HUMAN Copine-5 (Fragment) OS=Homo sapiens OX=9606 GN=CPNE5 PE=1 SV=1	111.32	4353	Copine-5	CPNE5	Q9HCH3	-3.70638	-3.73086	-3.68648	-3.81962	-3.6069	-3.54514	-3.65738	-3.33985	-3.82209	-3.62217	-3.42256	-5.56809	-5.46586	-5.35212	-5.60095	-5.65451	0.9036	0.109751	0.265499	1.00088e-10	-1.9555	1.64553e-12	9.82652e-11	-1.84574	2.04222e-12
Q9P0K1;F8WAD8	sp|Q9P0K1|ADA22_HUMAN Disintegrin and metalloproteinase domain-containing protein 22 OS=Homo sapiens OX=9606 GN=ADAM22 PE=1 SV=1;tr|F8WAD8|F8WAD8_HUMAN Disintegrin and metalloproteinase domain-containing protein 22 (Fragment) OS=Homo sapiens OX=9606 GN=ADA	18.695	1353	Disintegrin and metalloproteinase domain-containing protein 22	ADAM22	Q9P0K1	-3.2432	-3.40925	-3.51804	-3.54867	-3.21599	-3.3843	-3.6953	-4.20969	-4.07827	-3.69813	-3.86837	-5.82168	-5.50943	-6.06398	-5.70896	-6.11057	0.0833993	-0.523375	0.000814168	2.85592e-09	-1.93297	1.45302e-10	9.82652e-11	-2.45635	2.11128e-12
Q9H0Q3	sp|Q9H0Q3|FXYD6_HUMAN FXYD domain-containing ion transport regulator 6 OS=Homo sapiens OX=9606 GN=FXYD6 PE=1 SV=1	49.955	4273	FXYD domain-containing ion transport regulator 6	FXYD6	Q9H0Q3	-3.55014	-3.7902	-3.49507	-4.37904	-3.46795	-3.75079	-3.29728	-3.17548	-3.42691	-3.33024	-3.44965	-7.03638	-6.44066	-6.92028	-6.63409	-7.12945	0.443805	0.402951	0.0228204	6.1403e-11	-3.49626	6.41178e-13	9.82652e-11	-3.09331	2.12588e-12
O75787;A0A1B0GVI9;A0A1B0GVC7;B7Z1I9;B7Z413;A0A1B0GTU8;A0A1B0GUT7;A0A1B0GWD6;A0A1B0GU12;A0A1B0GTB0;A0A1B0GVB9;A0A1B0GVW0;A0A1C7CYW4	sp|O75787|RENR_HUMAN Renin receptor OS=Homo sapiens OX=9606 GN=ATP6AP2 PE=1 SV=2;tr|A0A1B0GVI9|A0A1B0GVI9_HUMAN ATPase H(+)-transporting lysosomal accessory protein 2 OS=Homo sapiens OX=9606 GN=ATP6AP2 PE=1 SV=1;tr|A0A1B0GVC7|A0A1B0GVC7_HUMAN ATPase H(+)-t	4.2467	404	Renin receptor	ATP6AP2	O75787	-3.58559	-3.67482	-3.32722	-3.46036	-3.68329	-3.88503	-3.47789	-3.29478	-3.58196	-3.55773	-3.43616	-7.2948	-6.16785	-6.87792	-6.47826	-6.6547	0.949192	0.133017	0.417404	1.2277e-10	-3.225	2.18209e-12	9.82652e-11	-3.09199	2.1368e-12
P20648	sp|P20648|ATP4A_HUMAN Potassium-transporting ATPase alpha chain 1 OS=Homo sapiens OX=9606 GN=ATP4A PE=2 SV=5	14.51	2544	Potassium-transporting ATPase alpha chain 1	ATP4A	P20648	-3.36291	-3.59932	-3.46277	-3.51137	-3.32428	-3.60854	-3.69126	-3.75456	-4.22223	-3.6573	-3.41955	-5.72667	-5.81628	-5.86317	-6.13635	-6.13227	0.604403	-0.27078	0.0490129	7.03646e-10	-2.18597	2.38859e-11	9.82652e-11	-2.45675	2.14481e-12
P15056;H7C560;A0A2U3TZI2;A0A2R8Y8E0;A0A2R8YDP5	sp|P15056|BRAF_HUMAN Serine/threonine-protein kinase B-raf OS=Homo sapiens OX=9606 GN=BRAF PE=1 SV=4;tr|H7C560|H7C560_HUMAN Non-specific serine/threonine protein kinase OS=Homo sapiens OX=9606 GN=BRAF PE=1 SV=2;tr|A0A2U3TZI2|A0A2U3TZI2_HUMAN Non-specific s	39.315	513	Serine/threonine-protein kinase B-raf	BRAF	P15056	-3.64441	-3.584	-3.52006	-3.58959	-3.52826	-3.70785	-3.76075	-3.84754	-3.95674	-3.64531	-3.55065	-5.2851	-5.29651	-5.1907	-5.12207	-5.43484	0.695411	-0.156502	0.0889609	5.86774e-10	-1.51365	1.82511e-11	9.82652e-11	-1.67015	2.15711e-12
Q9BQI5;Q6ZV33	sp|Q9BQI5|SGIP1_HUMAN SH3-containing GRB2-like protein 3-interacting protein 1 OS=Homo sapiens OX=9606 GN=SGIP1 PE=1 SV=2;tr|Q6ZV33|Q6ZV33_HUMAN Endophilin-3-interacting protein OS=Homo sapiens OX=9606 GN=SGIP1 PE=1 SV=1	92.209	4169	SH3-containing GRB2-like protein 3-interacting protein 1	SGIP1	Q9BQI5	-3.54833	-3.43071	-3.35148	-3.49987	-3.43345	-3.74326	-3.60598	-3.73936	-3.96873	-3.66818	-3.50035	-6.2946	-5.59697	-6.21373	-6.06546	-5.75822	0.776734	-0.195339	0.148133	4.90773e-10	-2.28928	1.42838e-11	9.82652e-11	-2.48461	2.16135e-12
P61421;F5GYQ1;R4GN72;H3BQJ1;J3QL14	sp|P61421|VA0D1_HUMAN V-type proton ATPase subunit d 1 OS=Homo sapiens OX=9606 GN=ATP6V0D1 PE=1 SV=1;tr|F5GYQ1|F5GYQ1_HUMAN V-type proton ATPase subunit OS=Homo sapiens OX=9606 GN=ATP6V0D1 PE=1 SV=1;tr|R4GN72|R4GN72_HUMAN V-type proton ATPase subunit d 1 O	159.99	1256	V-type proton ATPase subunit d 1	ATP6V0D1	P61421	-3.67382	-3.751	-3.62864	-3.68315	-3.77323	-3.93746	-3.57218	-3.47677	-3.68612	-3.5594	-3.25589	-5.64993	-5.58078	-5.34942	-5.42345	-5.60611	0.445258	0.231143	0.0235445	6.29794e-11	-2.01186	6.71631e-13	9.95863e-11	-1.78072	2.21254e-12
O43581;F5H8G7	sp|O43581|SYT7_HUMAN Synaptotagmin-7 OS=Homo sapiens OX=9606 GN=SYT7 PE=1 SV=3;tr|F5H8G7|F5H8G7_HUMAN Synaptotagmin-7 (Fragment) OS=Homo sapiens OX=9606 GN=SYT7 PE=1 SV=1	13.866	1926	Synaptotagmin-7	SYT7	O43581	-3.58333	-3.50368	-3.43372	-3.34476	-3.87355	-3.72864	-3.4313	-3.41673	-3.64284	-3.72647	-3.64521	-6.20027	-5.62131	-6.3748	-6.29961	-6.23804	0.99688	0.00543615	0.96807	2.11213e-10	-2.57429	4.45795e-12	1.06309e-10	-2.56886	2.38553e-12
Q9UPA5	sp|Q9UPA5|BSN_HUMAN Protein bassoon OS=Homo sapiens OX=9606 GN=BSN PE=1 SV=4	323.31	4611	Protein bassoon	BSN	Q9UPA5	-3.51316	-3.67155	-3.36718	-3.5708	-3.51381	-3.8122	-3.42319	-3.65314	-3.59161	-3.56749	-3.60984	-6.38685	-5.54933	-6.30519	-6.1376	-6.37338	0.99688	0.00572989	0.966483	2.13233e-10	-2.58142	4.54796e-12	1.07509e-10	-2.57569	2.43784e-12
Q86UN2	sp|Q86UN2|R4RL1_HUMAN Reticulon-4 receptor-like 1 OS=Homo sapiens OX=9606 GN=RTN4RL1 PE=1 SV=1	1.2399	3715	Reticulon-4 receptor-like 1	RTN4RL1	Q86UN2	-3.68918	-3.78373	-3.61111	-3.26845	-3.6937	-3.58891	-3.59433	-3.28628	-3.8138	-3.60946	-3.41707	-6.32183	-5.69757	-6.39078	-6.15673	-6.1373	0.98081	0.0616589	0.647245	1.6701e-10	-2.59665	3.30235e-12	1.07509e-10	-2.53499	2.46022e-12
Q9UPQ3;A0A087X1U1;F5GXM9;E7EUN2;A0A087X044;C9J8Z2	sp|Q9UPQ3|AGAP1_HUMAN Arf-GAP with GTPase, ANK repeat and PH domain-containing protein 1 OS=Homo sapiens OX=9606 GN=AGAP1 PE=1 SV=4;tr|A0A087X1U1|A0A087X1U1_HUMAN Arf-GAP with GTPase, ANK repeat and PH domain-containing protein 1 OS=Homo sapiens OX=9606 GN	68.227	4612	Arf-GAP with GTPase, ANK repeat and PH domain-containing protein 1	AGAP1	Q9UPQ3	-3.74771	-3.70223	-3.70769	-3.67974	-3.80873	-3.70793	-3.45729	-3.53013	-3.70525	-3.62009	-3.44348	-5.27728	-5.22099	-5.42606	-5.40433	-5.69668	0.650729	0.174422	0.0646928	8.58211e-11	-1.85382	1.11047e-12	1.10538e-10	-1.6794	2.56782e-12
P61601;E5RGA9;E5RIZ1	sp|P61601|NCALD_HUMAN Neurocalcin-delta OS=Homo sapiens OX=9606 GN=NCALD PE=1 SV=2;tr|E5RGA9|E5RGA9_HUMAN Neurocalcin-delta OS=Homo sapiens OX=9606 GN=NCALD PE=1 SV=1;tr|E5RIZ1|E5RIZ1_HUMAN Neurocalcin-delta (Fragment) OS=Homo sapiens OX=9606 GN=NCALD PE=1	191.68	3032	Neurocalcin-delta	NCALD	P61601	-3.34782	-3.26818	-3.15707	-3.13791	-3.44176	-3.42994	-3.75569	-4.16788	-4.09097	-3.83068	-3.93714	-5.80869	-6.74308	-5.96191	-6.55956	-6.68445	0.0833993	-0.65936	0.000815279	3.51662e-09	-2.39507	1.85949e-10	1.10538e-10	-3.05443	2.57865e-12
P46459;I3L0N3	sp|P46459|NSF_HUMAN Vesicle-fusing ATPase OS=Homo sapiens OX=9606 GN=NSF PE=1 SV=3;tr|I3L0N3|I3L0N3_HUMAN Vesicle-fusing ATPase OS=Homo sapiens OX=9606 GN=NSF PE=1 SV=1	322.46	1612	Vesicle-fusing ATPase	NSF	P46459	-3.60339	-3.72616	-3.7229	-3.8017	-3.62934	-3.73453	-3.50699	-3.39032	-3.79075	-3.52105	-3.21232	-5.72998	-5.64964	-5.80225	-5.78902	-6.21891	0.657112	0.218717	0.0684728	8.58211e-11	-2.35367	1.16309e-12	1.11989e-10	-2.13496	2.63737e-12
O75899	sp|O75899|GABR2_HUMAN Gamma-aminobutyric acid type B receptor subunit 2 OS=Homo sapiens OX=9606 GN=GABBR2 PE=1 SV=1	88.743	2062	Gamma-aminobutyric acid type B receptor subunit 2	GABBR2	O75899	-3.57565	-3.62039	-3.37801	-3.25184	-3.63586	-3.82414	-3.65458	-3.6502	-3.86454	-3.64378	-3.58865	-5.99343	-5.48311	-5.90217	-5.59943	-5.93298	0.906531	-0.1327	0.275309	4.70253e-10	-2.10187	1.33731e-11	1.1562e-10	-2.23457	2.76428e-12
Q8NI08	sp|Q8NI08|NCOA7_HUMAN Nuclear receptor coactivator 7 OS=Homo sapiens OX=9606 GN=NCOA7 PE=1 SV=2	16.246	3867	Nuclear receptor coactivator 7	NCOA7	Q8NI08	-3.59513	-3.58267	-3.56147	-3.7552	-3.50189	-3.4292	-3.59705	-3.83997	-3.94903	-3.77985	-3.53277	-5.56843	-5.5048	-5.34574	-5.19058	-5.47874	0.709343	-0.168807	0.101497	6.92811e-10	-1.67792	2.25314e-11	1.1562e-10	-1.84673	2.77427e-12
O00154;K7EKP8	sp|O00154|BACH_HUMAN Cytosolic acyl coenzyme A thioester hydrolase OS=Homo sapiens OX=9606 GN=ACOT7 PE=1 SV=3;tr|K7EKP8|K7EKP8_HUMAN Cytosolic acyl coenzyme A thioester hydrolase (Fragment) OS=Homo sapiens OX=9606 GN=ACOT7 PE=1 SV=8	323.31	1789	Cytosolic acyl coenzyme A thioester hydrolase	ACOT7	O00154	-3.61118	-3.67869	-3.58558	-3.60705	-3.7145	-3.72336	-3.58139	-3.6024	-3.79353	-3.65418	-3.42837	-5.7692	-5.3619	-5.57295	-5.51027	-5.21529	0.98081	0.0414178	0.673537	1.91986e-10	-1.87395	3.92418e-12	1.17721e-10	-1.83253	2.85084e-12
Q9Y639;Q9UFM8;H3BQ94	sp|Q9Y639|NPTN_HUMAN Neuroplastin OS=Homo sapiens OX=9606 GN=NPTN PE=1 SV=2;tr|Q9UFM8|Q9UFM8_HUMAN Neuroplastin (Fragment) OS=Homo sapiens OX=9606 GN=NPTN PE=1 SV=2;tr|H3BQ94|H3BQ94_HUMAN Neuroplastin (Fragment) OS=Homo sapiens OX=9606 GN=NPTN PE=1 SV=1	103.4	4526	Neuroplastin	NPTN	Q9Y639	-3.57534	-3.5339	-3.38815	-3.321	-3.59855	-3.85457	-3.65407	-3.75062	-3.9507	-3.65395	-3.56361	-5.66067	-5.6011	-5.40315	-5.67984	-5.91388	0.776577	-0.169338	0.147689	6.38824e-10	-1.93714	2.0154e-11	1.21673e-10	-2.10648	2.97357e-12
Q92752	sp|Q92752|TENR_HUMAN Tenascin-R OS=Homo sapiens OX=9606 GN=TNR PE=1 SV=3	323.31	3957	Tenascin-R	TNR	Q92752	-3.61587	-3.59141	-3.75593	-3.49727	-3.70956	-3.56032	-3.36147	-3.59804	-3.67247	-3.63824	-3.34636	-6.13317	-5.57158	-6.30596	-6.01809	-6.4543	0.95703	0.0984112	0.463021	1.65909e-10	-2.5733	3.24372e-12	1.22863e-10	-2.47489	3.02995e-12
P54750	sp|P54750|PDE1A_HUMAN Calcium/calmodulin-dependent 3,5-cyclic nucleotide phosphodiesterase 1A OS=Homo sapiens OX=9606 GN=PDE1A PE=1 SV=2	106.26	2963	Calcium/calmodulin-dependent 3,5-cyclic nucleotide phosphodiesterase 1A	PDE1A	P54750	-3.8507	-3.93386	-3.81101	-3.93971	-3.7208	-3.74232	-3.35055	-3.26894	-3.69332	-3.45184	-3.12717	-5.84883	-5.58009	-5.61388	-5.79023	-5.91236	0.0553554	0.454704	0.000401195	2.90848e-11	-2.37071	2.4555e-13	1.2925e-10	-1.91601	3.2258e-12
Q8N3J6	sp|Q8N3J6|CADM2_HUMAN Cell adhesion molecule 2 OS=Homo sapiens OX=9606 GN=CADM2 PE=2 SV=1	124.38	3803	Cell adhesion molecule 2	CADM2	Q8N3J6	-3.37918	-3.56537	-3.36625	-3.45697	-3.42701	-3.47622	-3.52914	-3.86215	-3.96189	-3.63079	-3.6306	-5.67347	-5.99169	-6.48009	-6.52801	-6.61904	0.689344	-0.277748	0.0818003	8.24405e-10	-2.53554	2.9672e-11	1.2925e-10	-2.81329	3.24488e-12
Q92598;A0A0A0MSM0	sp|Q92598|HS105_HUMAN Heat shock protein 105 kDa OS=Homo sapiens OX=9606 GN=HSPH1 PE=1 SV=1;tr|A0A0A0MSM0|A0A0A0MSM0_HUMAN Heat shock protein 105 kDa OS=Homo sapiens OX=9606 GN=HSPH1 PE=1 SV=1	200.51	3942	Heat shock protein 105 kDa	HSPH1	Q92598	-3.50674	-3.62737	-3.72168	-3.50906	-3.66084	-3.50566	-3.68449	-3.57529	-3.99605	-3.64261	-3.3528	-5.67394	-5.47848	-5.61201	-5.65992	-5.98139	0.98081	-0.0616912	0.586925	3.87185e-10	-2.0309	9.9423e-12	1.29914e-10	-2.09259	3.29042e-12
Q9GZN7;K7ERP1;K7EL91;K7EMJ5;K7EPN1	sp|Q9GZN7|ROGDI_HUMAN Protein rogdi homolog OS=Homo sapiens OX=9606 GN=ROGDI PE=1 SV=1;tr|K7ERP1|K7ERP1_HUMAN Protein rogdi homolog OS=Homo sapiens OX=9606 GN=ROGDI PE=1 SV=1;tr|K7EL91|K7EL91_HUMAN Protein rogdi homolog OS=Homo sapiens OX=9606 GN=ROGDI PE=	27.173	4257	Protein rogdi homolog	ROGDI	Q9GZN7	-3.65039	-3.67599	-3.50286	-3.59071	-3.58192	-3.7721	-3.5879	-3.63174	-3.79578	-3.70066	-3.60281	-5.51223	-5.0456	-5.58034	-5.47058	-5.41119	0.98081	-0.0347823	0.717618	3.49688e-10	-1.74021	8.70141e-12	1.31251e-10	-1.775	3.35344e-12
Q13554;H7BXS4	sp|Q13554|KCC2B_HUMAN Calcium/calmodulin-dependent protein kinase type II subunit beta OS=Homo sapiens OX=9606 GN=CAMK2B PE=1 SV=3;tr|H7BXS4|H7BXS4_HUMAN Calcium/calmodulin-dependent protein kinase type II subunit beta OS=Homo sapiens OX=9606 GN=CAMK2B PE=	141.57	3302	Calcium/calmodulin-dependent protein kinase type II subunit beta	CAMK2B	Q13554	-3.45104	-3.32861	-3.36844	-3.21463	-3.59908	-3.70941	-3.56874	-3.82944	-3.89945	-3.80427	-3.6946	-6.14909	-5.51391	-6.25002	-6.11227	-6.44353	0.551176	-0.314097	0.041023	1.08189e-09	-2.33447	4.35064e-11	1.31999e-10	-2.64856	3.4174e-12
O95057;K7EN06	sp|O95057|DIRA1_HUMAN GTP-binding protein Di-Ras1 OS=Homo sapiens OX=9606 GN=DIRAS1 PE=1 SV=1;tr|K7EN06|K7EN06_HUMAN GTP-binding protein Di-Ras1 (Fragment) OS=Homo sapiens OX=9606 GN=DIRAS1 PE=1 SV=1	18.536	1736	GTP-binding protein Di-Ras1	DIRAS1	O95057	-3.5542	-3.47214	-3.36812	-3.3066	-3.61825	-3.698	-3.86111	-3.96914	-4.02214	-3.89512	-3.97749	-5.2455	-4.97736	-5.01993	-5.20368	-5.19058	0.0313111	-0.442117	0.000111273	1.10835e-08	-1.18241	7.26427e-10	1.31999e-10	-1.62453	3.43307e-12
Q16864	sp|Q16864|VATF_HUMAN V-type proton ATPase subunit F OS=Homo sapiens OX=9606 GN=ATP6V1F PE=1 SV=2	47.188	3457	V-type proton ATPase subunit F	ATP6V1F	Q16864	-3.67625	-3.7863	-3.76415	-3.78595	-3.58926	-3.72503	-3.58927	-3.5094	-3.8527	-3.55968	-3.32532	-5.37361	-5.33332	-5.33351	-5.53496	-5.35034	0.710766	0.153884	0.102437	1.03838e-10	-1.81787	1.75331e-12	1.31999e-10	-1.66399	3.46053e-12
Q01814;A0A2U3U055;A0A2U3TZI3;A0A2R8Y4R4	sp|Q01814|AT2B2_HUMAN Plasma membrane calcium-transporting ATPase 2 OS=Homo sapiens OX=9606 GN=ATP2B2 PE=1 SV=2;tr|A0A2U3U055|A0A2U3U055_HUMAN Calcium-transporting ATPase OS=Homo sapiens OX=9606 GN=ATP2B2 PE=1 SV=1;tr|A0A2U3TZI3|A0A2U3TZI3_HUMAN Calcium-tr	323.31	3166	Plasma membrane calcium-transporting ATPase 2	ATP2B2	Q01814	-3.28921	-3.39562	-3.08779	-3.14451	-3.28865	-3.75688	-3.72058	-4.33553	-3.93961	-3.9835	-4.19435	-5.8312	-5.55193	-5.88345	-5.92228	-6.06242	0.0307753	-0.707607	8.67606e-05	1.34472e-08	-1.81554	9.30701e-10	1.41453e-10	-2.52315	3.73981e-12
P61981	sp|P61981|1433G_HUMAN 14-3-3 protein gamma OS=Homo sapiens OX=9606 GN=YWHAG PE=1 SV=2	179.15	3043	14-3-3 protein gamma	YWHAG	P61981	-3.53232	-3.67073	-3.53641	-3.48405	-3.62483	-3.71728	-3.5891	-3.6653	-3.8782	-3.5161	-3.44858	-5.32619	-5.90826	-5.75573	-6.0656	-5.75946	0.993734	-0.0251868	0.832644	3.84332e-10	-2.14359	9.73425e-12	1.59125e-10	-2.16878	4.2424e-12
Q86UR5;H0YBU6;E5RGM0;H0YBE7;A0A0C4DFV1	sp|Q86UR5|RIMS1_HUMAN Regulating synaptic membrane exocytosis protein 1 OS=Homo sapiens OX=9606 GN=RIMS1 PE=1 SV=1;tr|H0YBU6|H0YBU6_HUMAN Regulating synaptic membrane exocytosis protein 1 (Fragment) OS=Homo sapiens OX=9606 GN=RIMS1 PE=1 SV=1;tr|E5RGM0|E5RG	10.401	1469	Regulating synaptic membrane exocytosis protein 1	RIMS1	Q86UR5	-3.53585	-3.41648	-3.22244	-3.00728	-3.6442	-3.89235	-3.63497	-3.85674	-3.82308	-3.73973	-3.86122	-6.13653	-5.67156	-6.04938	-6.20047	-6.06662	0.489921	-0.330051	0.0309126	1.49948e-09	-2.24176	6.50575e-11	1.6141e-10	-2.57181	4.35097e-12
Q9UL46;A0A087X1Z3;H0YM70	sp|Q9UL46|PSME2_HUMAN Proteasome activator complex subunit 2 OS=Homo sapiens OX=9606 GN=PSME2 PE=1 SV=4;tr|A0A087X1Z3|A0A087X1Z3_HUMAN Proteasome activator complex subunit 2 OS=Homo sapiens OX=9606 GN=PSME2 PE=1 SV=1;tr|H0YM70|H0YM70_HUMAN Proteasome activ	14.202	154	Proteasome activator complex subunit 2	PSME2	Q9UL46	-4.97694	-5.05528	-4.91592	-4.98791	-4.87534	-4.89782	-4.79434	-4.50612	-4.61907	-4.71313	-4.92011	-3.10235	-3.31193	-2.71037	-3.12343	-2.95064	0.505458	0.240981	0.0336846	1.46522e-09	1.67081	6.31531e-11	1.6141e-10	1.91179	4.3913e-12
Q9H1V8	sp|Q9H1V8|S6A17_HUMAN Sodium-dependent neutral amino acid transporter SLC6A17 OS=Homo sapiens OX=9606 GN=SLC6A17 PE=1 SV=3	89.224	4283	Sodium-dependent neutral amino acid transporter SLC6A17	SLC6A17	Q9H1V8	-3.81571	-3.74594	-3.44708	-3.58198	-3.69492	-3.95322	-3.50149	-3.28342	-3.23001	-3.52937	-3.32732	-6.8879	-6.0256	-7.05674	-6.35034	-6.62984	0.608649	0.332151	0.0497442	1.00088e-10	-3.21576	1.63789e-12	1.6141e-10	-2.88361	4.41089e-12
P32004	sp|P32004|L1CAM_HUMAN Neural cell adhesion molecule L1 OS=Homo sapiens OX=9606 GN=L1CAM PE=1 SV=2	323.31	2700	Neural cell adhesion molecule L1	L1CAM	P32004	-3.5965	-3.55442	-3.45486	-3.12259	-3.63046	-3.7192	-3.69443	-3.93066	-3.94247	-3.81146	-3.61778	-5.51453	-5.29764	-5.65796	-5.5495	-5.60692	0.421609	-0.286355	0.0189448	1.93531e-09	-1.72595	8.90046e-11	1.69026e-10	-2.0123	4.69366e-12
P23471;A0A494C1B4;A0A494C0U4;A0A494C055;A0A494C087;A0A494C1R4;A0A494C1H9;A0A494C036	sp|P23471|PTPRZ_HUMAN Receptor-type tyrosine-protein phosphatase zeta OS=Homo sapiens OX=9606 GN=PTPRZ1 PE=1 SV=4;tr|A0A494C1B4|A0A494C1B4_HUMAN Protein-tyrosine-phosphatase OS=Homo sapiens OX=9606 GN=PTPRZ1 PE=1 SV=1;tr|A0A494C0U4|A0A494C0U4_HUMAN Protein	226.97	605	Receptor-type tyrosine-protein phosphatase zeta	PTPRZ1	P23471	-3.6927	-3.48799	-3.67518	-3.40641	-3.62418	-3.53683	-3.6705	-3.75554	-4.037	-3.60836	-3.40219	-5.31953	-5.66761	-5.70702	-5.58444	-5.72481	0.907698	-0.12417	0.277879	7.02179e-10	-1.90596	2.32448e-11	1.69026e-10	-2.03013	4.69411e-12
Q9UPR5;F5H6L7	sp|Q9UPR5|NAC2_HUMAN Sodium/calcium exchanger 2 OS=Homo sapiens OX=9606 GN=SLC8A2 PE=2 SV=2;tr|F5H6L7|F5H6L7_HUMAN Sodium/calcium exchanger 2 OS=Homo sapiens OX=9606 GN=SLC8A2 PE=1 SV=1	323.31	4615	Sodium/calcium exchanger 2	SLC8A2	Q9UPR5	-3.69651	-3.57018	-3.35873	-2.98778	-3.75082	-3.87919	-3.4664	-3.609	-3.7634	-3.68759	-3.53482	-6.15055	-5.99471	-6.53491	-6.3356	-6.64311	0.98081	-0.0717071	0.644688	4.90773e-10	-2.71953	1.41931e-11	1.78362e-10	-2.79124	4.99303e-12
O43761;Q96L30	sp|O43761|SNG3_HUMAN Synaptogyrin-3 OS=Homo sapiens OX=9606 GN=SYNGR3 PE=1 SV=2;tr|Q96L30|Q96L30_HUMAN SYNGR3 protein OS=Homo sapiens OX=9606 GN=SYNGR3 PE=1 SV=1	40.726	1945	Synaptogyrin-3	SYNGR3	O43761	-3.58786	-3.6532	-3.54344	-3.69988	-3.67588	-3.731	-3.6249	-3.6346	-3.81834	-3.60067	-3.27909	-5.88556	-5.59778	-5.61555	-5.67492	-5.28557	0.98081	0.0570248	0.603857	2.91007e-10	-2.02036	6.6252e-12	1.87689e-10	-1.96333	5.29583e-12
P21281	sp|P21281|VATB2_HUMAN V-type proton ATPase subunit B, brain isoform OS=Homo sapiens OX=9606 GN=ATP6V1B2 PE=1 SV=3	323.31	2552	V-type proton ATPase subunit B, brain isoform	ATP6V1B2	P21281	-3.68657	-3.78892	-3.75154	-3.8614	-3.63743	-3.71779	-3.57963	-3.49757	-3.78176	-3.62522	-3.39428	-5.10448	-5.24051	-5.27566	-5.4208	-5.32973	0.657112	0.164916	0.0683328	1.24423e-10	-1.69855	2.24225e-12	1.91107e-10	-1.53363	5.43474e-12
A0A087WW91	tr|A0A087WW91|A0A087WW91_HUMAN Synapsin-2 (Fragment) OS=Homo sapiens OX=9606 GN=SYN2 PE=1 SV=1	80.892	70	Synapsin-2 (Fragment)	SYN2	A0A087WW91	-3.92459	-3.80637	-3.65644	-4.05022	-3.86084	-3.93009	-3.52603	-2.90839	-3.66772	-3.26556	-2.58816	-8.83059	-7.8218	-8.3082	-7.30308	-8.161	0.33005	0.680251	0.00982596	8.58211e-11	-4.89376	1.10415e-12	1.91946e-10	-4.21351	5.50123e-12
O95782	sp|O95782|AP2A1_HUMAN AP-2 complex subunit alpha-1 OS=Homo sapiens OX=9606 GN=AP2A1 PE=1 SV=3	323.31	2145	AP-2 complex subunit alpha-1	AP2A1	O95782	-3.6866	-3.65507	-3.56501	-3.54036	-3.64712	-3.792	-3.64041	-3.59289	-3.79548	-3.66472	-3.54313	-5.28904	-5.27604	-5.2146	-5.392	-5.74514	0.998769	0.00036582	0.996994	3.95935e-10	-1.73604	1.07318e-11	1.93813e-10	-1.73567	5.59778e-12
Q13526;K7EMU7;K7EN45	sp|Q13526|PIN1_HUMAN Peptidyl-prolyl cis-trans isomerase NIMA-interacting 1 OS=Homo sapiens OX=9606 GN=PIN1 PE=1 SV=1;tr|K7EMU7|K7EMU7_HUMAN Peptidyl-prolyl cis-trans isomerase OS=Homo sapiens OX=9606 GN=PIN1 PE=1 SV=1;tr|K7EN45|K7EN45_HUMAN Peptidyl-proly	56.084	3300	Peptidyl-prolyl cis-trans isomerase NIMA-interacting 1	PIN1	Q13526	-3.5694	-3.6894	-3.57623	-3.48381	-3.62408	-3.85668	-3.60835	-3.81586	-3.85933	-3.70045	-3.63589	-5.14975	-5.14273	-5.07641	-5.35948	-5.31317	0.9202	-0.0907112	0.313288	7.877e-10	-1.48433	2.78259e-11	2.02395e-10	-1.57504	5.9606e-12
P42262;F8W7L6	sp|P42262|GRIA2_HUMAN Glutamate receptor 2 OS=Homo sapiens OX=9606 GN=GRIA2 PE=1 SV=3;tr|F8W7L6|F8W7L6_HUMAN Glutamate receptor OS=Homo sapiens OX=9606 GN=GRIA2 PE=1 SV=1	307.88	2779	Glutamate receptor 2	GRIA2	P42262	-3.45959	-3.50151	-3.25916	-3.41695	-3.53609	-3.83369	-3.62813	-3.67803	-3.86518	-3.60966	-3.59551	-6.07905	-5.60051	-6.09643	-6.15793	-6.6297	0.881819	-0.174136	0.246034	8.8372e-10	-2.43742	3.25922e-11	2.02395e-10	-2.61156	6.04396e-12
Q93050;B7Z2A9;B7Z641	sp|Q93050|VPP1_HUMAN V-type proton ATPase 116 kDa subunit a1 OS=Homo sapiens OX=9606 GN=ATP6V0A1 PE=1 SV=3;tr|B7Z2A9|B7Z2A9_HUMAN V-type proton ATPase subunit a OS=Homo sapiens OX=9606 GN=ATP6V0A1 PE=1 SV=1;tr|B7Z641|B7Z641_HUMAN V-type proton ATPase subun	323.31	3982	V-type proton ATPase 116 kDa subunit a1	ATP6V0A1	Q93050	-3.69512	-3.76502	-3.5899	-3.60129	-3.76185	-3.91389	-3.5988	-3.53494	-3.62704	-3.62313	-3.40925	-5.59745	-5.23016	-5.43767	-5.20575	-5.55753	0.709343	0.162547	0.100795	1.5083e-10	-1.84708	2.91541e-12	2.02395e-10	-1.68453	6.06984e-12
P49418	sp|P49418|AMPH_HUMAN Amphiphysin OS=Homo sapiens OX=9606 GN=AMPH PE=1 SV=1	218.05	2859	Amphiphysin	AMPH	P49418	-3.65243	-3.78881	-3.70993	-3.89138	-3.54432	-3.65397	-3.50658	-3.27462	-3.62789	-3.49535	-3.12624	-6.31077	-5.72512	-6.49567	-6.44368	-6.6911	0.630994	0.300672	0.0555701	1.24423e-10	-2.92713	2.29441e-12	2.02395e-10	-2.62646	6.10938e-12
P10636;A0A0G2JQJ7;A0A0G2JPD5;A0A0G2JS76;A0A0G2JMX7	sp|P10636|TAU_HUMAN Microtubule-associated protein tau OS=Homo sapiens OX=9606 GN=MAPT PE=1 SV=5;tr|A0A0G2JQJ7|A0A0G2JQJ7_HUMAN Microtubule-associated protein OS=Homo sapiens OX=9606 GN=MAPT PE=1 SV=1;tr|A0A0G2JPD5|A0A0G2JPD5_HUMAN Microtubule-associated p	323.31	344	Microtubule-associated protein tau	MAPT	P10636	-3.59434	-3.55233	-3.48252	-3.43711	-3.5635	-3.62616	-3.60389	-3.6834	-3.80385	-3.7255	-3.45901	-5.73653	-5.86216	-5.94911	-5.46595	-6.42657	0.941001	-0.112466	0.399732	7.20213e-10	-2.23294	2.46418e-11	2.02395e-10	-2.3454	6.14566e-12
Q92796;Q5JUW8	sp|Q92796|DLG3_HUMAN Disks large homolog 3 OS=Homo sapiens OX=9606 GN=DLG3 PE=1 SV=2;tr|Q5JUW8|Q5JUW8_HUMAN Discs, large homolog 3 (Neuroendocrine-dlg, Drosophila), isoform CRA_b OS=Homo sapiens OX=9606 GN=DLG3 PE=1 SV=1	104.54	3512	Disks large homolog 3	DLG3	Q92796	-3.63544	-3.55506	-3.4688	-3.25747	-3.63928	-3.75367	-3.67484	-3.7767	-3.92728	-3.78043	-3.74458	-5.45545	-5.12298	-5.42819	-5.3056	-5.58701	0.531921	-0.229148	0.0382531	1.90732e-09	-1.59908	8.72934e-11	2.02395e-10	-1.82823	6.18088e-12
Q9NY72;A0A590UJ13	sp|Q9NY72|SCN3B_HUMAN Sodium channel subunit beta-3 OS=Homo sapiens OX=9606 GN=SCN3B PE=1 SV=1;tr|A0A590UJ13|A0A590UJ13_HUMAN Sodium channel subunit beta-3 OS=Homo sapiens OX=9606 GN=SCN3B PE=1 SV=1	5.5223	4448	Sodium channel subunit beta-3	SCN3B	Q9NY72	-3.74225	-3.61047	-3.52604	-3.3903	-3.66299	-3.67045	-3.6085	-3.54458	-3.87731	-3.48739	-3.37793	-6.32123	-6.01644	-5.99238	-5.47424	-5.92202	0.99688	0.0212739	0.872048	3.89277e-10	-2.36612	1.03784e-11	2.02395e-10	-2.34484	6.18166e-12
P43007	sp|P43007|SATT_HUMAN Neutral amino acid transporter A OS=Homo sapiens OX=9606 GN=SLC1A4 PE=1 SV=1	111.18	2790	Neutral amino acid transporter A	SLC1A4	P43007	-3.8091	-3.98554	-3.7868	-4.04835	-3.61684	-3.87602	-3.55898	-3.24113	-3.31305	-3.49237	-3.37203	-5.5671	-5.42605	-5.52793	-5.51197	-5.76377	0.0382186	0.458261	0.000186805	3.48287e-11	-2.16385	3.24996e-13	2.02395e-10	-1.70559	6.2054e-12
Q16623;A0A0C4DFZ1;A8MZ54	sp|Q16623|STX1A_HUMAN Syntaxin-1A OS=Homo sapiens OX=9606 GN=STX1A PE=1 SV=1;tr|A0A0C4DFZ1|A0A0C4DFZ1_HUMAN Syntaxin-1A OS=Homo sapiens OX=9606 GN=STX1A PE=1 SV=1;tr|A8MZ54|A8MZ54_HUMAN Syntaxin-1A OS=Homo sapiens OX=9606 GN=STX1A PE=1 SV=1	323.31	3442	Syntaxin-1A	STX1A	Q16623	-3.58619	-3.48547	-3.23878	-3.07081	-3.54273	-3.73663	-3.50157	-3.91606	-3.64172	-3.76918	-3.97599	-6.14204	-5.72275	-6.32424	-6.13521	-6.59669	0.626999	-0.317468	0.0534707	1.69608e-09	-2.42328	7.57413e-11	2.03059e-10	-2.74075	6.29461e-12
Q6ZVM7	sp|Q6ZVM7|TM1L2_HUMAN TOM1-like protein 2 OS=Homo sapiens OX=9606 GN=TOM1L2 PE=1 SV=1	290.48	3656	TOM1-like protein 2	TOM1L2	Q6ZVM7	-3.69421	-3.74278	-3.72202	-3.73288	-3.6967	-3.67619	-3.55052	-3.67404	-3.85067	-3.61317	-3.56833	-5.06433	-5.14594	-5.11759	-4.99914	-5.3526	0.95703	0.0594486	0.463375	2.91007e-10	-1.48457	6.57174e-12	2.03059e-10	-1.42512	6.316e-12
O14490;A8MYR7;A8MXQ8;A0A0A0MTP4	sp|O14490|DLGP1_HUMAN Disks large-associated protein 1 OS=Homo sapiens OX=9606 GN=DLGAP1 PE=1 SV=1;tr|A8MYR7|A8MYR7_HUMAN Discs, large (Drosophila) homolog-associated protein 1, isoform CRA_a OS=Homo sapiens OX=9606 GN=DLGAP1 PE=1 SV=1;tr|A8MXQ8|A8MXQ8_HUM	24.949	246	Disks large-associated protein 1	DLGAP1	O14490	-3.54449	-3.46623	-3.25289	-3.51772	-3.44654	-3.73553	-3.48273	-3.69536	-3.98931	-3.52529	-3.66016	-6.33483	-5.69951	-6.30724	-6.02351	-6.70193	0.891491	-0.176672	0.259465	8.87704e-10	-2.54283	3.34045e-11	2.03336e-10	-2.71951	6.36979e-12
Q13885	sp|Q13885|TBB2A_HUMAN Tubulin beta-2A chain OS=Homo sapiens OX=9606 GN=TUBB2A PE=1 SV=1	17.094	3318	Tubulin beta-2A chain	TUBB2A	Q13885	-3.65674	-3.41156	-3.41986	-3.08344	-3.64523	-3.64662	-3.46739	-3.61913	-4.03879	-3.55829	-3.35819	-6.32405	-6.89774	-6.86069	-7.58425	-7.42273	0.96658	-0.131113	0.514946	6.78587e-10	-3.40954	2.18607e-11	2.04977e-10	-3.54065	6.46674e-12
Q02156	sp|Q02156|KPCE_HUMAN Protein kinase C epsilon type OS=Homo sapiens OX=9606 GN=PRKCE PE=1 SV=1	40.188	3171	Protein kinase C epsilon type	PRKCE	Q02156	-3.63401	-3.59988	-3.62998	-3.51943	-3.59793	-3.68882	-3.70621	-3.85926	-3.95742	-3.60813	-3.5758	-5.33566	-4.99308	-5.34502	-5.33779	-5.17874	0.800927	-0.129689	0.171838	1.09617e-09	-1.49669	4.43243e-11	2.10025e-10	-1.62638	6.67264e-12
O14594	sp|O14594|NCAN_HUMAN Neurocan core protein OS=Homo sapiens OX=9606 GN=NCAN PE=1 SV=3	239.89	1832	Neurocan core protein	NCAN	O14594	-3.75363	-3.61918	-3.68893	-3.27176	-3.62607	-3.56075	-3.62055	-3.82339	-3.79897	-3.7326	-3.63974	-5.61618	-5.17914	-5.4795	-5.2556	-5.5164	0.841515	-0.13633	0.199705	1.07774e-09	-1.68631	4.28606e-11	2.18514e-10	-1.82264	6.9909e-12
Q8N5S9;J3KPJ3	sp|Q8N5S9|KKCC1_HUMAN Calcium/calmodulin-dependent protein kinase kinase 1 OS=Homo sapiens OX=9606 GN=CAMKK1 PE=1 SV=2;tr|J3KPJ3|J3KPJ3_HUMAN Calcium/calmodulin-dependent protein kinase kinase 1 OS=Homo sapiens OX=9606 GN=CAMKK1 PE=1 SV=1	75.381	1650	Calcium/calmodulin-dependent protein kinase kinase 1	CAMKK1	Q8N5S9	-3.52466	-3.81345	-3.78689	-3.96528	-3.61661	-3.60276	-3.38894	-3.45481	-3.7464	-3.48495	-3.46085	-5.71795	-5.44819	-5.50661	-5.62794	-5.94389	0.657112	0.211087	0.0686164	1.49786e-10	-2.14173	2.86194e-12	2.19876e-10	-1.93064	7.10013e-12
O14523;E9PK05	sp|O14523|C2C2L_HUMAN Phospholipid transfer protein C2CD2L OS=Homo sapiens OX=9606 GN=C2CD2L PE=1 SV=3;tr|E9PK05|E9PK05_HUMAN Phospholipid transfer protein C2CD2L (Fragment) OS=Homo sapiens OX=9606 GN=C2CD2L PE=1 SV=2	83.036	1195	Phospholipid transfer protein C2CD2L	C2CD2L	O14523	-3.52899	-3.55903	-3.57556	-3.65094	-3.45009	-3.61585	-3.55909	-3.61999	-4.15403	-3.56868	-3.41507	-5.86678	-5.42959	-5.88269	-5.76502	-5.97287	0.955273	-0.0999605	0.432937	7.77231e-10	-2.12002	2.72834e-11	2.19876e-10	-2.21998	7.13215e-12
P78324	sp|P78324|SHPS1_HUMAN Tyrosine-protein phosphatase non-receptor type substrate 1 OS=Homo sapiens OX=9606 GN=SIRPA PE=1 SV=2	106.47	3121	Tyrosine-protein phosphatase non-receptor type substrate 1	SIRPA	P78324	-3.4744	-3.66352	-3.58669	-3.55949	-3.38833	-3.79916	-3.43674	-3.61987	-3.76619	-3.45734	-3.49565	-6.0385	-5.65882	-6.47417	-6.28082	-6.68439	0.99688	0.0234417	0.876544	4.36966e-10	-2.67219	1.23294e-11	2.24234e-10	-2.64874	7.32335e-12
P48066;Q9NSD5;F5H6S9;F5H2T6;F5GZA5;P48065	sp|P48066|S6A11_HUMAN Sodium- and chloride-dependent GABA transporter 3 OS=Homo sapiens OX=9606 GN=SLC6A11 PE=2 SV=1;sp|Q9NSD5|S6A13_HUMAN Sodium- and chloride-dependent GABA transporter 2 OS=Homo sapiens OX=9606 GN=SLC6A13 PE=1 SV=3;tr|F5H6S9|F5H6S9_HUMAN	14.862	2832	Sodium- and chloride-dependent GABA transporter 3	SLC6A11	P48066	-3.47919	-3.73434	-3.90396	-3.58761	-3.39585	-4.00464	-3.42104	-3.4137	-3.29956	-3.69464	-3.35728	-5.78603	-6.48773	-6.37886	-6.26585	-6.63628	0.732731	0.247018	0.113943	1.88946e-10	-2.8737	3.7798e-12	2.31164e-10	-2.62668	7.60104e-12
Q9Y2J0;F8VP47	sp|Q9Y2J0|RP3A_HUMAN Rabphilin-3A OS=Homo sapiens OX=9606 GN=RPH3A PE=1 SV=1;tr|F8VP47|F8VP47_HUMAN Rabphilin-3A OS=Homo sapiens OX=9606 GN=RPH3A PE=1 SV=1	323.31	4642	Rabphilin-3A	RPH3A	Q9Y2J0	-3.27572	-3.20582	-3.09299	-2.96482	-3.32083	-3.7388	-3.82912	-4.42126	-3.9327	-3.77484	-4.33173	-6.51118	-5.79459	-6.50535	-6.27218	-6.65251	0.0553554	-0.791435	0.000339671	1.6921e-08	-2.28923	1.22932e-09	2.43995e-10	-3.08066	8.12211e-12
Q96KQ4;H0YJL1;A0A3B3ISJ2	sp|Q96KQ4|ASPP1_HUMAN Apoptosis-stimulating of p53 protein 1 OS=Homo sapiens OX=9606 GN=PPP1R13B PE=1 SV=3;tr|H0YJL1|H0YJL1_HUMAN Apoptosis-stimulating of p53 protein 1 (Fragment) OS=Homo sapiens OX=9606 GN=PPP1R13B PE=1 SV=1;tr|A0A3B3ISJ2|A0A3B3ISJ2_HUMAN	7.0044	564	Apoptosis-stimulating of p53 protein 1	PPP1R13B	Q96KQ4	-3.58403	-3.71685	-3.48669	-3.74949	-3.48928	-3.69959	-3.65989	-3.68069	-3.77552	-3.46959	-3.52631	-5.47527	-5.6364	-5.66406	-5.98969	-5.27883	0.99688	-0.00141481	0.990097	5.30129e-10	-1.98645	1.57826e-11	2.43995e-10	-1.98786	8.13135e-12
P35609;F6THM6	sp|P35609|ACTN2_HUMAN Alpha-actinin-2 OS=Homo sapiens OX=9606 GN=ACTN2 PE=1 SV=1;tr|F6THM6|F6THM6_HUMAN Alpha-actinin-2 OS=Homo sapiens OX=9606 GN=ACTN2 PE=1 SV=1	214.48	2728	Alpha-actinin-2	ACTN2	P35609	-3.62392	-3.5637	-3.53022	-3.52173	-3.46704	-3.71414	-3.45787	-3.65108	-4.01483	-3.61161	-3.70151	-5.88298	-5.53422	-5.79136	-5.62396	-5.26177	0.920762	-0.117255	0.326286	9.79759e-10	-1.93148	3.80933e-11	2.45406e-10	-2.04873	8.23292e-12
O60282;A0A0G2JMZ6	sp|O60282|KIF5C_HUMAN Kinesin heavy chain isoform 5C OS=Homo sapiens OX=9606 GN=KIF5C PE=1 SV=1;tr|A0A0G2JMZ6|A0A0G2JMZ6_HUMAN Kinesin-like protein (Fragment) OS=Homo sapiens OX=9606 GN=KIF5C PE=1 SV=1	194.72	1962	Kinesin heavy chain isoform 5C	KIF5C	O60282	-3.51926	-3.38171	-3.44505	-3.26137	-3.52838	-3.51669	-3.69062	-3.97198	-4.13063	-3.79513	-3.80723	-5.10216	-5.77741	-5.64099	-5.65928	-5.81272	0.159031	-0.437043	0.00256313	7.58104e-09	-1.71939	4.64867e-10	2.52645e-10	-2.15643	8.5319e-12
Q96GY0	sp|Q96GY0|ZC21A_HUMAN Zinc finger C2HC domain-containing protein 1A OS=Homo sapiens OX=9606 GN=ZC2HC1A PE=1 SV=2	6.6996	4052	Zinc finger C2HC domain-containing protein 1A	ZC2HC1A	Q96GY0	-3.63261	-3.53939	-3.50459	-3.42015	-3.60657	-3.51924	-3.58456	-3.96555	-3.8133	-3.71286	-3.79512	-5.55229	-5.05894	-5.48623	-5.40198	-5.75973	0.577384	-0.237187	0.0443165	2.42484e-09	-1.67756	1.18521e-10	2.53812e-10	-1.91475	8.65542e-12
Q96P47	sp|Q96P47|AGAP3_HUMAN Arf-GAP with GTPase, ANK repeat and PH domain-containing protein 3 OS=Homo sapiens OX=9606 GN=AGAP3 PE=1 SV=2	13.966	4094	Arf-GAP with GTPase, ANK repeat and PH domain-containing protein 3	AGAP3	Q96P47	-3.75552	-3.57517	-3.60321	-3.54725	-3.72304	-3.64673	-3.52846	-3.55232	-3.97	-3.46313	-3.34654	-5.62164	-5.95177	-5.40377	-5.82895	-5.94054	0.98081	0.0697317	0.567712	3.87185e-10	-2.17724	1.02366e-11	2.53812e-10	-2.10751	8.6841e-12
Q9BPW8;H7C2U6	sp|Q9BPW8|NIPS1_HUMAN Protein NipSnap homolog 1 OS=Homo sapiens OX=9606 GN=NIPSNAP1 PE=1 SV=1;tr|H7C2U6|H7C2U6_HUMAN Protein NipSnap homolog 1 (Fragment) OS=Homo sapiens OX=9606 GN=NIPSNAP1 PE=1 SV=1	12.651	4162	Protein NipSnap homolog 1	NIPSNAP1	Q9BPW8	-3.605	-3.77329	-3.71499	-3.68301	-3.67938	-3.70706	-3.7078	-3.47083	-3.96195	-3.52533	-3.36668	-5.32743	-5.32649	-5.4075	-5.30724	-5.46034	0.940499	0.0872692	0.371706	3.24444e-10	-1.75928	7.9291e-12	2.57222e-10	-1.67201	8.8579e-12
P78352;B7Z647;A0A3B3IS17;A0A3B3ISQ5;B9EGL1;A0A3B3IU19;A0A3B3ISR0;B7Z3U2	sp|P78352|DLG4_HUMAN Disks large homolog 4 OS=Homo sapiens OX=9606 GN=DLG4 PE=1 SV=3;tr|B7Z647|B7Z647_HUMAN Discs, large homolog 4 (Drosophila), isoform CRA_b OS=Homo sapiens OX=9606 GN=DLG4 PE=1 SV=1;tr|A0A3B3IS17|A0A3B3IS17_HUMAN Disks large homolog 4 OS	302	559	Disks large homolog 4	DLG4	P78352	-3.58928	-3.47705	-3.27949	-3.45446	-3.50579	-3.71366	-3.67129	-3.85112	-4.05222	-3.63809	-3.78961	-5.49557	-5.20005	-5.69685	-5.51863	-5.8377	0.436372	-0.29718	0.0213118	3.3977e-09	-1.74929	1.75886e-10	2.57976e-10	-2.04647	8.94117e-12
Q96NN9	sp|Q96NN9|AIFM3_HUMAN Apoptosis-inducing factor 3 OS=Homo sapiens OX=9606 GN=AIFM3 PE=1 SV=1	2.6163	4093	Apoptosis-inducing factor 3	AIFM3	Q96NN9	-3.47773	-3.76134	-3.47772	-3.84983	-3.30952	-3.81187	-3.54289	-3.69444	-3.70369	-3.63929	-3.65963	-5.44302	-5.43533	-5.47258	-5.86069	-5.62234	0.985844	-0.0333171	0.768025	6.92811e-10	-1.9188	2.26268e-11	2.61294e-10	-1.95212	9.11422e-12
Q9Y4I1;A0A087WY00;G3V394;F8WE88;F8W6H6	sp|Q9Y4I1|MYO5A_HUMAN Unconventional myosin-Va OS=Homo sapiens OX=9606 GN=MYO5A PE=1 SV=2;tr|A0A087WY00|A0A087WY00_HUMAN Unconventional myosin-Va OS=Homo sapiens OX=9606 GN=MYO5A PE=1 SV=1;tr|G3V394|G3V394_HUMAN Unconventional myosin-Va OS=Homo sapiens OX=	323.31	90	Unconventional myosin-Va	MYO5A	Q9Y4I1	-3.66408	-3.67789	-3.6321	-3.55166	-3.62164	-3.71509	-3.69645	-3.71182	-3.82857	-3.79434	-3.57026	-5.24097	-5.16529	-5.01456	-4.9939	-5.44693	0.940499	-0.076543	0.394592	1.04015e-09	-1.45204	4.11344e-11	2.83945e-10	-1.52859	9.96741e-12
P24588	sp|P24588|AKAP5_HUMAN A-kinase anchor protein 5 OS=Homo sapiens OX=9606 GN=AKAP5 PE=1 SV=3	73.324	2607	A-kinase anchor protein 5	AKAP5	P24588	-3.65133	-3.52792	-3.17518	-3.47645	-3.54363	-3.88145	-3.54185	-3.58052	-3.84208	-3.50547	-3.77241	-6.26949	-5.68104	-6.26638	-6.13778	-5.6803	0.95703	-0.105802	0.46505	9.79759e-10	-2.35853	3.80539e-11	2.91872e-10	-2.46433	1.03105e-11
P19086	sp|P19086|GNAZ_HUMAN Guanine nucleotide-binding protein G(z) subunit alpha OS=Homo sapiens OX=9606 GN=GNAZ PE=1 SV=3	9.9631	2521	Guanine nucleotide-binding protein G(z) subunit alpha	GNAZ	P19086	-3.65744	-3.55755	-3.48274	-3.19953	-3.6743	-3.69896	-3.57885	-3.5767	-3.6432	-3.6935	-3.45473	-6.35865	-5.79503	-6.59753	-5.91846	-6.78172	0.986444	-0.0443085	0.782446	7.47163e-10	-2.70088	2.60182e-11	2.99271e-10	-2.74519	1.06384e-11
O00299	sp|O00299|CLIC1_HUMAN Chloride intracellular channel protein 1 OS=Homo sapiens OX=9606 GN=CLIC1 PE=1 SV=4	236.92	1802	Chloride intracellular channel protein 1	CLIC1	O00299	-5.79232	-5.96159	-6.00826	-6.18142	-6.02462	-5.85796	-5.84695	-5.35897	-5.35225	-5.77288	-6.08098	-2.3579	-3.19186	-2.08494	-2.77073	-3.08355	0.776363	0.288623	0.145649	1.83178e-09	2.98461	8.34292e-11	3.08388e-10	3.27323	1.1031e-11
O94805	sp|O94805|ACL6B_HUMAN Actin-like protein 6B OS=Homo sapiens OX=9606 GN=ACTL6B PE=1 SV=1	59.446	2080	Actin-like protein 6B	ACTL6B	O94805	-3.68442	-3.78469	-3.64769	-3.50054	-3.60589	-3.65566	-3.68367	-3.62973	-3.77642	-3.59427	-3.59765	-5.46574	-5.21131	-5.36683	-5.67881	-5.07483	0.99688	-0.00986629	0.92165	7.02179e-10	-1.70316	2.32368e-11	3.08807e-10	-1.71302	1.11146e-11
Q14141;B1AMS2	sp|Q14141|SEPT6_HUMAN Septin-6 OS=Homo sapiens OX=9606 GN=SEPTIN6 PE=1 SV=4;tr|B1AMS2|B1AMS2_HUMAN Septin 6, isoform CRA_b OS=Homo sapiens OX=9606 GN=SEPTIN6 PE=1 SV=1	323.31	801	Septin-6	SEPTIN6	Q14141	-3.55263	-3.60186	-3.58954	-3.44714	-3.68099	-3.66739	-3.71458	-3.85648	-3.7413	-3.73107	-3.82164	-4.92648	-5.05368	-5.37524	-5.42304	-5.34664	0.664498	-0.183089	0.0704211	2.52918e-09	-1.452	1.26431e-10	3.1185e-10	-1.63509	1.13189e-11
Q16795;A0A3B3ISG8	sp|Q16795|NDUA9_HUMAN NADH dehydrogenase [ubiquinone] 1 alpha subcomplex subunit 9, mitochondrial OS=Homo sapiens OX=9606 GN=NDUFA9 PE=1 SV=2;tr|A0A3B3ISG8|A0A3B3ISG8_HUMAN Ricin B-type lectin domain-containing protein OS=Homo sapiens OX=9606 PE=1 SV=1	50.105	3450	NADH dehydrogenase [ubiquinone] 1 alpha subcomplex subunit 9, mitochondrial	NDUFA9	Q16795	-3.4139	-3.68979	-3.36232	-3.69771	-3.42223	-3.71625	-3.81494	-3.70225	-3.89641	-3.75602	-3.57903	-5.7574	-5.69863	-5.27719	-5.27987	-5.44137	0.700035	-0.199366	0.0943593	2.28815e-09	-1.74116	1.08954e-10	3.1185e-10	-1.94052	1.13627e-11
O60268;H3BMU3	sp|O60268|K0513_HUMAN Uncharacterized protein KIAA0513 OS=Homo sapiens OX=9606 GN=KIAA0513 PE=1 SV=1;tr|H3BMU3|H3BMU3_HUMAN Uncharacterized protein KIAA0513 (Fragment) OS=Homo sapiens OX=9606 GN=KIAA0513 PE=1 SV=1	10.185	1961	Uncharacterized protein KIAA0513	KIAA0513	O60268	-3.40892	-3.70145	-3.53788	-3.96645	-3.47809	-3.64551	-3.4579	-3.23142	-3.60207	-3.65981	-3.42248	-6.79313	-5.78137	-6.80696	-6.73996	-6.43478	0.940499	0.148312	0.389277	4.04215e-10	-3.0365	1.109e-11	3.33847e-10	-2.88819	1.22383e-11
Q15811;F8W7U0	sp|Q15811|ITSN1_HUMAN Intersectin-1 OS=Homo sapiens OX=9606 GN=ITSN1 PE=1 SV=3;tr|F8W7U0|F8W7U0_HUMAN Intersectin-1 OS=Homo sapiens OX=9606 GN=ITSN1 PE=1 SV=1	57.275	3415	Intersectin-1	ITSN1	Q15811	-3.67138	-3.79301	-3.65643	-3.68462	-3.65124	-3.77543	-3.59385	-3.63248	-3.66827	-3.79256	-3.56627	-4.97436	-5.00614	-5.29959	-5.13919	-5.36392	0.967247	0.0546659	0.526305	4.86516e-10	-1.50596	1.39437e-11	3.42833e-10	-1.45129	1.26439e-11
Q7KZI7;E7ETY4;E9PC69	sp|Q7KZI7|MARK2_HUMAN Serine/threonine-protein kinase MARK2 OS=Homo sapiens OX=9606 GN=MARK2 PE=1 SV=2;tr|E7ETY4|E7ETY4_HUMAN Non-specific serine/threonine protein kinase OS=Homo sapiens OX=9606 GN=MARK2 PE=1 SV=1;tr|E9PC69|E9PC69_HUMAN Non-specific serine	31.741	1117	Serine/threonine-protein kinase MARK2	MARK2	Q7KZI7	-3.71961	-3.49751	-3.51256	-3.36843	-3.70274	-3.75931	-3.70477	-3.80415	-3.93266	-3.73758	-3.72835	-5.03788	-5.34672	-5.06376	-5.33864	-5.23	0.649949	-0.188141	0.0623177	3.05474e-09	-1.4219	1.57454e-10	3.51221e-10	-1.61004	1.30313e-11
Q86WG3	sp|Q86WG3|ATCAY_HUMAN Caytaxin OS=Homo sapiens OX=9606 GN=ATCAY PE=1 SV=2	158.12	3727	Caytaxin	ATCAY	Q86WG3	-3.65191	-3.64167	-3.50409	-3.37072	-3.5752	-3.71699	-3.61599	-3.56195	-3.46556	-3.54661	-3.45432	-6.4242	-5.60838	-6.56349	-6.49808	-6.92661	0.986431	0.0478777	0.775788	6.43759e-10	-2.87527	2.04527e-11	3.67436e-10	-2.82739	1.37146e-11
Q96PV0;A0A0A0MQZ2;B7ZCA0;A0A2R8Y6T2;A0A2R8YDS2	sp|Q96PV0|SYGP1_HUMAN Ras/Rap GTPase-activating protein SynGAP OS=Homo sapiens OX=9606 GN=SYNGAP1 PE=1 SV=4;tr|A0A0A0MQZ2|A0A0A0MQZ2_HUMAN Ras/Rap GTPase-activating protein SynGAP (Fragment) OS=Homo sapiens OX=9606 GN=SYNGAP1 PE=1 SV=1;tr|B7ZCA0|B7ZCA0_HUM	208.74	182	Ras/Rap GTPase-activating protein SynGAP	SYNGAP1	Q96PV0	-3.54668	-3.48805	-3.26725	-3.68269	-3.50579	-3.90178	-3.50514	-3.59299	-3.89813	-3.53794	-3.39574	-6.35721	-5.57291	-6.29543	-6.32817	-6.49098	0.99688	-0.0206147	0.895881	8.45937e-10	-2.62295	3.10108e-11	3.8364e-10	-2.64357	1.44046e-11
Q99250;A0A1B0GWA6;A0A1B0GW67;A0A1B0GW40	sp|Q99250|SCN2A_HUMAN Sodium channel protein type 2 subunit alpha OS=Homo sapiens OX=9606 GN=SCN2A PE=1 SV=3;tr|A0A1B0GWA6|A0A1B0GWA6_HUMAN Sodium channel protein OS=Homo sapiens OX=9606 GN=SCN2A PE=1 SV=1;tr|A0A1B0GW67|A0A1B0GW67_HUMAN Sodium channel prot	27.506	426	Sodium channel protein type 2 subunit alpha	SCN2A	Q99250	-3.53202	-3.52436	-3.45936	-3.28123	-3.45914	-3.64858	-3.58086	-4.03135	-3.9119	-3.78743	-3.65703	-6.10834	-5.33544	-5.84063	-5.48842	-5.61823	0.471044	-0.309598	0.0288845	4.72599e-09	-1.8845	2.64597e-10	3.85028e-10	-2.1941	1.45892e-11
Q8NC96;F5GYH1;A0A1W2PRM0;A0A1W2PRL5;A0A1W2PR09;A0A1W2PR27;A0A1W2PPF5;A0A1W2PRQ7	sp|Q8NC96|NECP1_HUMAN Adaptin ear-binding coat-associated protein 1 OS=Homo sapiens OX=9606 GN=NECAP1 PE=1 SV=2;tr|F5GYH1|F5GYH1_HUMAN Adaptin ear-binding coat-associated protein 1 (Fragment) OS=Homo sapiens OX=9606 GN=NECAP1 PE=1 SV=2;tr|A0A1W2PRM0|A0A1W2	244.63	454	Adaptin ear-binding coat-associated protein 1	NECAP1	Q8NC96	-3.71417	-3.79662	-3.61953	-3.58317	-3.69854	-3.7349	-3.4024	-3.4346	-3.59359	-3.55188	-3.37617	-5.7889	-5.59726	-5.92823	-5.81923	-6.56474	0.732731	0.219431	0.116156	2.978e-10	-2.46795	6.94711e-12	3.85028e-10	-2.24851	1.46278e-11
A7KAX9;G3V174	sp|A7KAX9|RHG32_HUMAN Rho GTPase-activating protein 32 OS=Homo sapiens OX=9606 GN=ARHGAP32 PE=1 SV=1;tr|G3V174|G3V174_HUMAN Rho GTPase-activating protein 32 OS=Homo sapiens OX=9606 GN=ARHGAP32 PE=1 SV=1	28.563	764	Rho GTPase-activating protein 32	ARHGAP32	A7KAX9	-3.72285	-3.65461	-3.65632	-3.33502	-3.82205	-3.77095	-3.30768	-3.72596	-3.40903	-3.74826	-3.67596	-5.926	-5.37733	-5.6837	-5.66469	-5.68383	0.95728	0.0869209	0.471941	5.12655e-10	-2.09373	1.51484e-11	3.89386e-10	-2.00681	1.49e-11
Q9Y2I8;A0A3B3IT47;C9JGR9;E7EQ49;A0A087WTQ2	sp|Q9Y2I8|WDR37_HUMAN WD repeat-containing protein 37 OS=Homo sapiens OX=9606 GN=WDR37 PE=1 SV=2;tr|A0A3B3IT47|A0A3B3IT47_HUMAN WD repeat-containing protein 37 OS=Homo sapiens OX=9606 GN=WDR37 PE=1 SV=1;tr|C9JGR9|C9JGR9_HUMAN WD repeat-containing protein 3	22.616	578	WD repeat-containing protein 37	WDR37	Q9Y2I8	-3.73236	-3.72989	-3.74829	-3.57634	-3.74658	-3.74889	-3.67024	-3.59136	-3.90095	-3.68156	-3.47642	-5.12807	-4.96414	-5.07025	-5.15545	-5.18089	0.979282	0.0496192	0.55121	5.61103e-10	-1.43565	1.6954e-11	3.89386e-10	-1.38604	1.49664e-11
Q16799;Q2NKQ5;A8MT72	sp|Q16799|RTN1_HUMAN Reticulon-1 OS=Homo sapiens OX=9606 GN=RTN1 PE=1 SV=1;tr|Q2NKQ5|Q2NKQ5_HUMAN Reticulon OS=Homo sapiens OX=9606 GN=RTN1 PE=1 SV=1;tr|A8MT72|A8MT72_HUMAN Reticulon OS=Homo sapiens OX=9606 GN=RTN1 PE=1 SV=1	209.41	3451	Reticulon-1	RTN1	Q16799	-3.62576	-3.54814	-3.46544	-3.32057	-3.62364	-3.60113	-3.64779	-3.69925	-3.72973	-3.68647	-3.53365	-5.52871	-5.60504	-6.06248	-6.0457	-6.52385	0.940499	-0.128597	0.381959	1.55607e-09	-2.29378	6.84519e-11	4.11225e-10	-2.42238	1.58972e-11
Q9C0C9;K7ES11	sp|Q9C0C9|UBE2O_HUMAN (E3-independent) E2 ubiquitin-conjugating enzyme OS=Homo sapiens OX=9606 GN=UBE2O PE=1 SV=3;tr|K7ES11|K7ES11_HUMAN (E3-independent) E2 ubiquitin-conjugating enzyme (Fragment) OS=Homo sapiens OX=9606 GN=UBE2O PE=1 SV=1	53.14	4250	(E3-independent) E2 ubiquitin-conjugating enzyme	UBE2O	Q9C0C9	-3.59796	-3.59858	-3.55778	-3.65123	-3.49708	-3.65596	-3.57969	-3.71448	-4.05672	-3.67504	-3.62774	-5.43824	-5.05009	-5.36629	-5.60919	-5.30001	0.846112	-0.137635	0.204385	2.19121e-09	-1.62203	1.03207e-10	4.14273e-10	-1.75966	1.6107e-11
P62873;B3KVK2	sp|P62873|GBB1_HUMAN Guanine nucleotide-binding protein G(I)/G(S)/G(T) subunit beta-1 OS=Homo sapiens OX=9606 GN=GNB1 PE=1 SV=3;tr|B3KVK2|B3KVK2_HUMAN Guanine nucleotide-binding protein G(I)/G(S)/G(T) subunit beta-1 OS=Homo sapiens OX=9606 GN=GNB1 PE=1 SV=	323.31	3081	Guanine nucleotide-binding protein G(I)/G(S)/G(T) subunit beta-1	GNB1	P62873	-3.61603	-3.61346	-3.67513	-3.42242	-3.59683	-3.59061	-3.53358	-3.643	-3.88444	-3.56828	-3.2881	-5.4482	-6.24555	-5.96928	-6.05964	-6.41768	0.99688	0.002267	0.987676	8.45937e-10	-2.44459	3.09839e-11	4.19609e-10	-2.44232	1.64077e-11
P04350	sp|P04350|TBB4A_HUMAN Tubulin beta-4A chain OS=Homo sapiens OX=9606 GN=TUBB4A PE=1 SV=2	255.8	2255	Tubulin beta-4A chain	TUBB4A	P04350	-3.44273	-3.39626	-3.70632	-3.90972	-3.45062	-3.3562	-3.41015	-3.79203	-4.02295	-3.63264	-3.45289	-6.0809	-5.78515	-6.1157	-6.22348	-5.61817	0.950852	-0.118487	0.420892	1.53976e-09	-2.30255	6.73922e-11	4.24819e-10	-2.42104	1.67059e-11
P62745	sp|P62745|RHOB_HUMAN Rho-related GTP-binding protein RhoB OS=Homo sapiens OX=9606 GN=RHOB PE=1 SV=1	323.31	3071	Rho-related GTP-binding protein RhoB	RHOB	P62745	-3.49975	-3.32704	-3.55884	-3.42277	-3.77984	-3.38629	-3.7203	-3.84184	-4.09983	-3.60535	-3.39643	-5.46123	-6.02797	-5.81099	-6.21917	-6.05124	0.732731	-0.236992	0.118165	2.92211e-09	-2.18137	1.49969e-10	4.30259e-10	-2.41836	1.70153e-11
O94985;Q5SR54	sp|O94985|CSTN1_HUMAN Calsyntenin-1 OS=Homo sapiens OX=9606 GN=CLSTN1 PE=1 SV=1;tr|Q5SR54|Q5SR54_HUMAN Calsyntenin-1 (Fragment) OS=Homo sapiens OX=9606 GN=CLSTN1 PE=1 SV=1	22.71	2098	Calsyntenin-1	CLSTN1	O94985	-3.65874	-3.39524	-3.42518	-3.023	-3.66608	-3.58501	-3.77588	-3.92544	-4.11622	-3.71035	-3.7802	-5.69667	-5.33719	-5.57401	-5.61875	-5.91908	0.257585	-0.402745	0.00660434	1.04269e-08	-1.76752	6.75654e-10	4.3374e-10	-2.17027	1.72494e-11
Q92558;Q5SZK5;Q5SZK4	sp|Q92558|WASF1_HUMAN Wiskott-Aldrich syndrome protein family member 1 OS=Homo sapiens OX=9606 GN=WASF1 PE=1 SV=1;tr|Q5SZK5|Q5SZK5_HUMAN Wiskott-Aldrich syndrome protein family member 1 (Fragment) OS=Homo sapiens OX=9606 GN=WASF1 PE=1 SV=1;tr|Q5SZK4|Q5SZK4	95.471	3937	Wiskott-Aldrich syndrome protein family member 1	WASF1	Q92558	-3.54118	-3.39548	-3.61621	-3.33987	-3.58498	-3.75932	-3.52387	-3.64012	-3.75517	-3.5418	-3.51869	-6.25611	-5.637	-6.2672	-6.27431	-6.93411	0.98081	-0.056425	0.73324	1.13442e-09	-2.67782	4.6627e-11	4.4677e-10	-2.73424	1.78668e-11
Q9H6U6;K7EJU7;K7ESE9	sp|Q9H6U6|BCAS3_HUMAN Breast carcinoma-amplified sequence 3 OS=Homo sapiens OX=9606 GN=BCAS3 PE=1 SV=3;tr|K7EJU7|K7EJU7_HUMAN Breast carcinoma-amplified sequence 3 (Fragment) OS=Homo sapiens OX=9606 GN=BCAS3 PE=1 SV=1;tr|K7ESE9|K7ESE9_HUMAN Breast carcinom	45.407	4325	Breast carcinoma-amplified sequence 3	BCAS3	Q9H6U6	-3.75879	-3.69471	-3.70951	-3.64844	-3.68791	-3.76265	-3.58926	-3.65107	-3.7952	-3.63932	-3.52558	-5.12455	-4.92844	-5.37433	-5.08526	-5.34734	0.955273	0.0702454	0.43193	5.71884e-10	-1.53189	1.74068e-11	4.55674e-10	-1.46165	1.83241e-11
P19367	sp|P19367|HXK1_HUMAN Hexokinase-1 OS=Homo sapiens OX=9606 GN=HK1 PE=1 SV=3	323.31	2525	Hexokinase-1	HK1	P19367	-3.70495	-3.87684	-3.77843	-3.78826	-3.66057	-3.75766	-3.63692	-3.32904	-3.73553	-3.59398	-3.27671	-5.3839	-5.27387	-5.36537	-5.45734	-5.70261	0.451287	0.246684	0.0255672	2.14311e-10	-1.92218	4.61857e-12	4.67416e-10	-1.6755	1.89002e-11
P48539	sp|P48539|PCP4_HUMAN Calmodulin regulator protein PCP4 OS=Homo sapiens OX=9606 GN=PCP4 PE=1 SV=3	9.8657	2839	Calmodulin regulator protein PCP4	PCP4	P48539	-3.28059	-3.19226	-3.20553	-3.32381	-3.12825	-3.40862	-4.03182	-4.49056	-4.38452	-3.91038	-4.2169	-6.02416	-5.31621	-5.43314	-5.69405	-6.14042	0.00786154	-0.950327	8.7331e-06	3.04957e-07	-1.51476	4.00421e-08	4.74173e-10	-2.46509	1.9329e-11
Q9H2D6	sp|Q9H2D6|TARA_HUMAN TRIO and F-actin-binding protein OS=Homo sapiens OX=9606 GN=TRIOBP PE=1 SV=3	5.1945	4292	TRIO and F-actin-binding protein	TRIOBP	Q9H2D6	-5.21267	-5.47355	-5.13899	-5.19666	-5.28715	-5.0921	-5.02703	-5.13085	-5.16756	-5.19945	-5.72386	-3.04773	-3.21429	-2.44564	-2.76619	-2.76075	0.99688	-0.0162274	0.910924	8.87704e-10	2.40283	3.3528e-11	4.74173e-10	2.3866	1.93841e-11
Q96JE9	sp|Q96JE9|MAP6_HUMAN Microtubule-associated protein 6 OS=Homo sapiens OX=9606 GN=MAP6 PE=1 SV=2	114.39	4071	Microtubule-associated protein 6	MAP6	Q96JE9	-3.69503	-3.58811	-3.46693	-3.19054	-3.78087	-3.53021	-3.67333	-3.51619	-3.70082	-3.89605	-3.35804	-5.80657	-5.87173	-6.45624	-5.945	-6.58668	0.98081	-0.0869392	0.582944	1.44846e-09	-2.50436	6.21092e-11	4.75849e-10	-2.5913	1.95583e-11
P10645;G5E968	sp|P10645|CMGA_HUMAN Chromogranin-A OS=Homo sapiens OX=9606 GN=CHGA PE=1 SV=7;tr|G5E968|G5E968_HUMAN Chromogranin A (Parathyroid secretory protein 1), isoform CRA_b OS=Homo sapiens OX=9606 GN=CHGA PE=1 SV=1	30.204	1401	Chromogranin-A	CHGA	P10645	-3.66083	-3.65022	-3.98765	-3.84495	-3.46517	-3.63108	-3.72046	-3.2853	-3.82929	-3.49915	-3.30605	-5.65432	-5.52836	-5.59638	-5.81662	-5.70782	0.776574	0.1786	0.146766	3.87185e-10	-2.13265	1.02202e-11	4.777e-10	-1.95405	1.97405e-11
P59768;G3V2N0;G3V3J9	sp|P59768|GBG2_HUMAN Guanine nucleotide-binding protein G(I)/G(S)/G(O) subunit gamma-2 OS=Homo sapiens OX=9606 GN=GNG2 PE=1 SV=2;tr|G3V2N0|G3V2N0_HUMAN Guanine nucleotide-binding protein subunit gamma OS=Homo sapiens OX=9606 GN=GNG2 PE=1 SV=1;tr|G3V3J9|G3V	49.716	1377	Guanine nucleotide-binding protein G(I)/G(S)/G(O) subunit gamma-2	GNG2	P59768	-4.09075	-4.02258	-4.01143	-3.92533	-4.01798	-3.91335	-3.40608	-2.99792	-3.45856	-3.44193	-2.65549	-5.98609	-6.45214	-6.28831	-6.4063	-6.52417	0.0158811	0.804907	3.17552e-05	4.51615e-11	-3.13941	4.41481e-13	4.83622e-10	-2.3345	2.00927e-11
Q05329;A0A3B3IU09	sp|Q05329|DCE2_HUMAN Glutamate decarboxylase 2 OS=Homo sapiens OX=9606 GN=GAD2 PE=1 SV=1;tr|A0A3B3IU09|A0A3B3IU09_HUMAN Glutamate decarboxylase 2 OS=Homo sapiens OX=9606 GN=GAD2 PE=1 SV=1	63.085	3191	Glutamate decarboxylase 2	GAD2	Q05329	-3.43028	-3.60394	-3.5375	-3.50678	-3.48807	-3.80719	-3.70645	-3.63807	-3.61828	-3.73343	-3.50947	-5.762	-5.34427	-6.00058	-5.78155	-6.3634	0.98081	-0.0788469	0.573797	1.49948e-09	-2.20922	6.5296e-11	4.85611e-10	-2.28807	2.02832e-11
O15083;H7C4G9	sp|O15083|ERC2_HUMAN ERC protein 2 OS=Homo sapiens OX=9606 GN=ERC2 PE=1 SV=3;tr|H7C4G9|H7C4G9_HUMAN ERC protein 2 (Fragment) OS=Homo sapiens OX=9606 GN=ERC2 PE=1 SV=1	103.25	1875	ERC protein 2	ERC2	O15083	-3.69182	-3.63945	-3.4314	-3.27367	-3.71685	-3.99015	-3.6032	-3.6071	-3.70576	-3.71878	-3.56849	-5.50897	-5.3792	-5.57859	-5.51431	-5.85547	0.99688	-0.0167764	0.8876	1.1076e-09	-1.92664	4.52783e-11	4.91666e-10	-1.94342	2.08114e-11
Q9HCM2	sp|Q9HCM2|PLXA4_HUMAN Plexin-A4 OS=Homo sapiens OX=9606 GN=PLXNA4 PE=1 SV=4	53.513	4355	Plexin-A4	PLXNA4	Q9HCM2	-3.73339	-3.65275	-3.55067	-3.32749	-3.6862	-3.83745	-3.65858	-3.64487	-3.87833	-3.74686	-3.39386	-5.45904	-5.17561	-5.54085	-5.49769	-5.51007	0.985844	-0.0331756	0.763775	1.25599e-09	-1.77215	5.2461e-11	4.91666e-10	-1.80533	2.08235e-11
P04083;Q5T3N1	sp|P04083|ANXA1_HUMAN Annexin A1 OS=Homo sapiens OX=9606 GN=ANXA1 PE=1 SV=2;tr|Q5T3N1|Q5T3N1_HUMAN Annexin (Fragment) OS=Homo sapiens OX=9606 GN=ANXA1 PE=1 SV=1	323.31	2246	Annexin A1	ANXA1	P04083	-6.01659	-6.20167	-6.01703	-6.33695	-6.04062	-6.23712	-6.0493	-5.79035	-5.64942	-5.94203	-6.33036	-2.33773	-2.92261	-2.2968	-2.20729	-3.58802	0.940499	0.189374	0.377725	1.98339e-09	3.2818	9.16565e-11	4.91666e-10	3.47118	2.08639e-11
Q86YM7;Q86YM6	sp|Q86YM7|HOME1_HUMAN Homer protein homolog 1 OS=Homo sapiens OX=9606 GN=HOMER1 PE=1 SV=2;tr|Q86YM6|Q86YM6_HUMAN HOMER1F OS=Homo sapiens OX=9606 GN=HOMER1 PE=1 SV=1	138.28	3736	Homer protein homolog 1	HOMER1	Q86YM7	-3.59231	-3.41601	-3.07106	-2.93704	-3.63209	-3.96649	-3.64039	-3.73587	-3.88256	-3.789	-3.89422	-6.20908	-5.91054	-6.64979	-6.40738	-6.08976	0.628288	-0.352575	0.0542999	5.096e-09	-2.4649	2.92106e-10	4.98411e-10	-2.81748	2.12608e-11
Q9NS85;I3L375	sp|Q9NS85|CAH10_HUMAN Carbonic anhydrase-related protein 10 OS=Homo sapiens OX=9606 GN=CA10 PE=2 SV=1;tr|I3L375|I3L375_HUMAN Carbonic anhydrase-related protein 10 (Fragment) OS=Homo sapiens OX=9606 GN=CA10 PE=1 SV=1	7.378	1621	Carbonic anhydrase-related protein 10	CA10	Q9NS85	-3.50905	-3.46742	-3.24085	-3.40307	-3.69571	-3.6224	-3.78716	-3.97515	-3.99324	-3.77447	-4.06268	-5.42293	-5.16949	-5.23642	-5.48289	-4.99514	0.0955653	-0.428788	0.00101914	2.8209e-08	-1.34283	2.33769e-09	4.98835e-10	-1.77162	2.13897e-11
Q09470;A0A1W2PRI2	sp|Q09470|KCNA1_HUMAN Potassium voltage-gated channel subfamily A member 1 OS=Homo sapiens OX=9606 GN=KCNA1 PE=1 SV=2;tr|A0A1W2PRI2|A0A1W2PRI2_HUMAN Potassium voltage-gated channel subfamily A member 1 (Fragment) OS=Homo sapiens OX=9606 GN=KCNA1 PE=1 SV=1	25.238	456	Potassium voltage-gated channel subfamily A member 1	KCNA1	Q09470	-3.18276	-3.47574	-3.63672	-3.584	-3.31782	-3.21572	-3.66965	-4.2218	-3.93655	-3.83859	-4.11976	-5.66207	-5.38283	-5.84588	-5.32332	-5.85379	0.0833993	-0.555142	0.000759914	3.31749e-08	-1.65631	2.85241e-09	5.11345e-10	-2.21145	2.20397e-11
P28331;B4DJ81	sp|P28331|NDUS1_HUMAN NADH-ubiquinone oxidoreductase 75 kDa subunit, mitochondrial OS=Homo sapiens OX=9606 GN=NDUFS1 PE=1 SV=3;tr|B4DJ81|B4DJ81_HUMAN NADH-ubiquinone oxidoreductase 75 kDa subunit, mitochondrial OS=Homo sapiens OX=9606 GN=NDUFS1 PE=1 SV=1	323.31	2651	NADH-ubiquinone oxidoreductase 75 kDa subunit, mitochondrial	NDUFS1	P28331	-3.49188	-3.71424	-3.54393	-3.70677	-3.52452	-3.70118	-3.81949	-3.67126	-3.87018	-3.81861	-3.70809	-5.37622	-5.11073	-5.15869	-4.84304	-5.16559	0.700035	-0.16377	0.0942043	4.42475e-09	-1.35333	2.43798e-10	5.45665e-10	-1.5171	2.36402e-11
Q9BQE3;F5H5D3;A0A1W2PQM2	sp|Q9BQE3|TBA1C_HUMAN Tubulin alpha-1C chain OS=Homo sapiens OX=9606 GN=TUBA1C PE=1 SV=1;tr|F5H5D3|F5H5D3_HUMAN Tubulin alpha chain OS=Homo sapiens OX=9606 GN=TUBA1C PE=1 SV=1;tr|A0A1W2PQM2|A0A1W2PQM2_HUMAN Tubulin alpha-1C chain OS=Homo sapiens OX=9606 GN	151.28	1282	Tubulin alpha-1C chain	TUBA1C	Q9BQE3	-5.08704	-4.98695	-5.09374	-4.95114	-5.15849	-5.10662	-5.01873	-4.95706	-4.89955	-5.07543	-5.21633	-3.45032	-3.10308	-2.89907	-2.64514	-2.59484	0.992074	0.0305784	0.816406	1.43009e-09	2.09493	6.06859e-11	5.88263e-10	2.12551	2.56164e-11
Q8NFZ4;I3L498	sp|Q8NFZ4|NLGN2_HUMAN Neuroligin-2 OS=Homo sapiens OX=9606 GN=NLGN2 PE=1 SV=1;tr|I3L498|I3L498_HUMAN Neuroligin-2 (Fragment) OS=Homo sapiens OX=9606 GN=NLGN2 PE=1 SV=1	5.2952	3860	Neuroligin-2	NLGN2	Q8NFZ4	-3.69314	-3.62681	-3.62061	-3.48942	-3.60291	-3.79204	-3.72288	-3.77848	-3.81139	-3.88494	-3.69592	-4.78427	-5.09299	-5.21669	-5.13398	-4.99986	0.732731	-0.141233	0.12054	4.42079e-09	-1.26683	2.42598e-10	6.10403e-10	-1.40807	2.67162e-11
P01116	sp|P01116|RASK_HUMAN GTPase KRas OS=Homo sapiens OX=9606 GN=KRAS PE=1 SV=1	40.299	2195	GTPase KRas	KRAS	P01116	-3.58192	-3.58016	-3.65021	-3.44428	-3.49319	-3.56959	-3.62954	-3.64001	-3.89828	-3.64477	-3.45552	-5.27254	-5.73411	-5.85861	-6.1823	-6.21249	0.961434	-0.100398	0.486182	2.17737e-09	-2.19839	1.02072e-10	6.27241e-10	-2.29879	2.75936e-11
Q9H223	sp|Q9H223|EHD4_HUMAN EH domain-containing protein 4 OS=Homo sapiens OX=9606 GN=EHD4 PE=1 SV=1	43.188	4285	EH domain-containing protein 4	EHD4	Q9H223	-4.56414	-4.6018	-4.46358	-4.53086	-4.53836	-4.68297	-4.71717	-4.68936	-4.76603	-4.6024	-4.85709	-3.24951	-3.28271	-3.16581	-3.28829	-2.88782	0.675845	-0.162789	0.0740639	3.87185e-10	1.55158	1.01274e-11	6.27241e-10	1.38879	2.77318e-11
Q99726	sp|Q99726|ZNT3_HUMAN Zinc transporter 3 OS=Homo sapiens OX=9606 GN=SLC30A3 PE=1 SV=2	138.9	4143	Zinc transporter 3	SLC30A3	Q99726	-3.84264	-3.76115	-3.54278	-3.46027	-3.84573	-4.00545	-3.39141	-3.21798	-3.56999	-3.60664	-3.5107	-5.84633	-5.39693	-6.04824	-5.88671	-5.78465	0.531921	0.283661	0.0386127	3.21224e-10	-2.33323	7.76172e-12	6.34162e-10	-2.04957	2.81787e-11
P53677;E7ER80;E5RJ52	sp|P53677|AP3M2_HUMAN AP-3 complex subunit mu-2 OS=Homo sapiens OX=9606 GN=AP3M2 PE=1 SV=1;tr|E7ER80|E7ER80_HUMAN AP-3 complex subunit mu-2 OS=Homo sapiens OX=9606 GN=AP3M2 PE=1 SV=1;tr|E5RJ52|E5RJ52_HUMAN AP-3 complex subunit mu-2 (Fragment) OS=Homo sapie	127.35	2949	AP-3 complex subunit mu-2	AP3M2	P53677	-3.63988	-3.7063	-3.62386	-3.54045	-3.76061	-3.82048	-3.64198	-3.64287	-3.78487	-3.67145	-3.46403	-5.16118	-5.39784	-5.16214	-5.08985	-5.58909	0.98081	0.0408883	0.682397	9.7331e-10	-1.63898	3.741e-11	6.38443e-10	-1.59809	2.85108e-11
O75061;S4R305	sp|O75061|AUXI_HUMAN Putative tyrosine-protein phosphatase auxilin OS=Homo sapiens OX=9606 GN=DNAJC6 PE=1 SV=3;tr|S4R305|S4R305_HUMAN Putative tyrosine-protein phosphatase auxilin (Fragment) OS=Homo sapiens OX=9606 GN=DNAJC6 PE=1 SV=1	71.583	2003	Putative tyrosine-protein phosphatase auxilin	DNAJC6	O75061	-3.58076	-3.70892	-3.65354	-3.71885	-3.57167	-3.58825	-3.54234	-3.50424	-3.73656	-3.57617	-3.42062	-5.71254	-5.36993	-5.84655	-5.74574	-6.4038	0.98081	0.081014	0.554517	8.87704e-10	-2.25973	3.32086e-11	6.6673e-10	-2.17871	2.99221e-11
Q8N9R8;Q3SXZ0	sp|Q8N9R8|SCAI_HUMAN Protein SCAI OS=Homo sapiens OX=9606 GN=SCAI PE=1 SV=2;tr|Q3SXZ0|Q3SXZ0_HUMAN C9orf126 protein OS=Homo sapiens OX=9606 GN=SCAI PE=1 SV=1	41.727	3475	Protein SCAI	SCAI	Q8N9R8	-3.55563	-3.62998	-3.38943	-3.02966	-3.64728	-3.82762	-3.83609	-3.9101	-3.75238	-3.77812	-3.89799	-5.58874	-5.35261	-5.4382	-5.56432	-5.27143	0.401058	-0.321671	0.0159914	1.28656e-08	-1.60812	8.66089e-10	6.95676e-10	-1.92979	3.13758e-11
Q8WXF7	sp|Q8WXF7|ATLA1_HUMAN Atlastin-1 OS=Homo sapiens OX=9606 GN=ATL1 PE=1 SV=1	258.3	3924	Atlastin-1	ATL1	Q8WXF7	-3.57472	-3.54134	-3.52538	-3.57515	-3.58813	-3.65211	-3.56397	-3.70624	-3.82864	-3.69619	-3.5686	-5.65041	-5.20318	-5.73917	-5.40091	-6.12698	0.955852	-0.0965918	0.456598	2.49374e-09	-1.9514	1.22997e-10	6.96083e-10	-2.04799	3.15488e-11
Q9Y4D2	sp|Q9Y4D2|DGLA_HUMAN Diacylglycerol lipase-alpha OS=Homo sapiens OX=9606 GN=DAGLA PE=1 SV=3	6.7737	4678	Diacylglycerol lipase-alpha	DAGLA	Q9Y4D2	-3.64995	-3.42216	-3.33166	-3.33787	-3.54797	-3.88463	-3.54418	-3.99262	-3.81683	-3.90762	-3.90972	-5.44666	-5.25064	-5.44975	-5.41598	-5.18713	0.40098	-0.305152	0.0156212	1.31232e-08	-1.51584	8.93186e-10	6.9909e-10	-1.82099	3.18774e-11
P01112;P01111	sp|P01112|RASH_HUMAN GTPase HRas OS=Homo sapiens OX=9606 GN=HRAS PE=1 SV=1;sp|P01111|RASN_HUMAN GTPase NRas OS=Homo sapiens OX=9606 GN=NRAS PE=1 SV=1	106.96	2194	GTPase HRas	HRAS	P01112	-3.60303	-3.58418	-3.57137	-3.44702	-3.64843	-3.65287	-3.67254	-3.69293	-3.93476	-3.63068	-3.63998	-4.99522	-5.71101	-5.36417	-5.43953	-5.68753	0.906531	-0.129696	0.275243	3.42283e-09	-1.72531	1.77978e-10	6.9909e-10	-1.85501	3.19957e-11
O00429	sp|O00429|DNM1L_HUMAN Dynamin-1-like protein OS=Homo sapiens OX=9606 GN=DNM1L PE=1 SV=2	323.31	1807	Dynamin-1-like protein	DNM1L	O00429	-3.59249	-3.62829	-3.59725	-3.74423	-3.64727	-3.80164	-3.7325	-3.71225	-3.95109	-3.6991	-3.50338	-5.0216	-5.15378	-5.11085	-5.28003	-4.9413	0.98081	-0.0511338	0.573362	2.28815e-09	-1.38185	1.09558e-10	7.29508e-10	-1.43298	3.35499e-11
Q7Z2K8	sp|Q7Z2K8|GRIN1_HUMAN G protein-regulated inducer of neurite outgrowth 1 OS=Homo sapiens OX=9606 GN=GPRIN1 PE=1 SV=2	10.753	3686	G protein-regulated inducer of neurite outgrowth 1	GPRIN1	Q7Z2K8	-3.70387	-3.5385	-3.32222	-4.27495	-3.63203	-3.92767	-3.48013	-3.23239	-3.6587	-3.45548	-3.26412	-6.3704	-5.81247	-6.24316	-6.21693	-6.35452	0.636366	0.315039	0.0571188	4.04215e-10	-2.78133	1.11359e-11	7.58227e-10	-2.46629	3.50391e-11
Q8IWQ3;A0A0C4DGH9;H0YES6	sp|Q8IWQ3|BRSK2_HUMAN Serine/threonine-protein kinase BRSK2 OS=Homo sapiens OX=9606 GN=BRSK2 PE=1 SV=3;tr|A0A0C4DGH9|A0A0C4DGH9_HUMAN Serine/threonine-protein kinase BRSK2 OS=Homo sapiens OX=9606 GN=BRSK2 PE=1 SV=1;tr|H0YES6|H0YES6_HUMAN Serine/threonine-p	3.5764	3756	Serine/threonine-protein kinase BRSK2	BRSK2	Q8IWQ3	-3.49516	-3.58221	-3.62112	-3.43864	-3.68755	-3.56371	-3.67122	-3.72799	-3.79102	-3.67663	-3.68079	-5.71353	-4.9855	-5.71173	-5.46014	-5.85044	0.889363	-0.144799	0.258451	3.97085e-09	-1.83474	2.12614e-10	7.80132e-10	-1.97954	3.63847e-11
Q8N608	sp|Q8N608|DPP10_HUMAN Inactive dipeptidyl peptidase 10 OS=Homo sapiens OX=9606 GN=DPP10 PE=1 SV=2	55.359	3816	Inactive dipeptidyl peptidase 10	DPP10	Q8N608	-3.50723	-3.46616	-3.54277	-3.24204	-3.79501	-3.69934	-3.54354	-3.99803	-3.94829	-3.63942	-3.32443	-6.0711	-5.57234	-5.80268	-5.65629	-6.13696	0.9202	-0.148653	0.31706	3.51662e-09	-2.15713	1.85505e-10	7.80132e-10	-2.30578	3.63981e-11
Q15223	sp|Q15223|NECT1_HUMAN Nectin-1 OS=Homo sapiens OX=9606 GN=NECTIN1 PE=1 SV=3	166.1	3385	Nectin-1	NECTIN1	Q15223	-3.64402	-3.2924	-3.2861	-2.98635	-3.57743	-3.75438	-3.72122	-4.17898	-3.91589	-3.84006	-3.96674	-5.45714	-5.41234	-5.76422	-5.7325	-5.89125	0.158984	-0.501133	0.0024466	3.32648e-08	-1.72691	2.86753e-09	7.87894e-10	-2.22804	3.69352e-11
O60262	sp|O60262|GBG7_HUMAN Guanine nucleotide-binding protein G(I)/G(S)/G(O) subunit gamma-7 OS=Homo sapiens OX=9606 GN=GNG7 PE=1 SV=1	149.07	1960	Guanine nucleotide-binding protein G(I)/G(S)/G(O) subunit gamma-7	GNG7	O60262	-3.14771	-3.29831	-3.45398	-3.61743	-3.29123	-3.06775	-3.62832	-4.30649	-4.14833	-3.85825	-3.96944	-5.82701	-6.16345	-5.72615	-6.47158	-6.78766	0.135342	-0.669429	0.00192752	3.75289e-08	-2.213	3.32682e-09	7.95267e-10	-2.88243	3.74576e-11
Q8TDJ6;H0YLM8	sp|Q8TDJ6|DMXL2_HUMAN DmX-like protein 2 OS=Homo sapiens OX=9606 GN=DMXL2 PE=1 SV=2;tr|H0YLM8|H0YLM8_HUMAN DmX-like protein 2 OS=Homo sapiens OX=9606 GN=DMXL2 PE=1 SV=2	323.31	1508	DmX-like protein 2	DMXL2	Q8TDJ6	-3.66672	-3.74037	-3.60234	-3.6313	-3.6393	-3.7872	-3.56757	-3.68769	-3.70531	-3.7128	-3.53531	-5.375	-4.90334	-5.46139	-5.18537	-5.51363	0.98081	0.0361353	0.724602	1.25599e-09	-1.64601	5.22734e-11	8.04853e-10	-1.60987	3.80879e-11
O94967;A0A0A0MRE6	sp|O94967|WDR47_HUMAN WD repeat-containing protein 47 OS=Homo sapiens OX=9606 GN=WDR47 PE=1 SV=1;tr|A0A0A0MRE6|A0A0A0MRE6_HUMAN WD repeat-containing protein 47 OS=Homo sapiens OX=9606 GN=WDR47 PE=1 SV=1	151.9	2096	WD repeat-containing protein 47	WDR47	O94967	-3.65442	-3.63965	-3.48234	-3.27199	-3.59787	-3.70202	-3.64299	-3.757	-3.87487	-3.73848	-3.58144	-5.38394	-5.45008	-5.41094	-5.4791	-6.10386	0.861112	-0.160906	0.219439	4.56792e-09	-1.84663	2.53717e-10	8.17969e-10	-2.00754	3.88903e-11
Q9H2X9	sp|Q9H2X9|S12A5_HUMAN Solute carrier family 12 member 5 OS=Homo sapiens OX=9606 GN=SLC12A5 PE=1 SV=3	159.82	4299	Solute carrier family 12 member 5	SLC12A5	Q9H2X9	-3.40188	-3.60534	-3.4439	-3.70417	-3.37804	-3.69216	-3.70571	-3.92552	-3.79428	-3.7429	-3.87041	-5.48546	-4.93614	-5.48422	-5.27734	-5.61884	0.492827	-0.270184	0.0313866	1.1935e-08	-1.55264	7.90188e-10	8.28196e-10	-1.82282	3.95606e-11
Q68DU8	sp|Q68DU8|KCD16_HUMAN BTB/POZ domain-containing protein KCTD16 OS=Homo sapiens OX=9606 GN=KCTD16 PE=1 SV=1	15.029	3587	BTB/POZ domain-containing protein KCTD16	KCTD16	Q68DU8	-3.68091	-3.45769	-3.20233	-3.04852	-3.64915	-3.81572	-3.61747	-3.57975	-4.04154	-3.75549	-3.57206	-6.36229	-5.67169	-6.36258	-6.21639	-6.72688	0.834766	-0.237541	0.195292	5.06669e-09	-2.55471	2.893e-10	8.53539e-10	-2.79225	4.10325e-11
Q8N6N7	sp|Q8N6N7|ACBD7_HUMAN Acyl-CoA-binding domain-containing protein 7 OS=Homo sapiens OX=9606 GN=ACBD7 PE=1 SV=1	12.448	3820	Acyl-CoA-binding domain-containing protein 7	ACBD7	Q8N6N7	-3.35676	-3.71073	-3.58433	-4.26338	-3.2183	-3.92109	-3.45023	-3.41218	-3.46656	-3.39155	-3.21354	-6.72709	-6.42024	-7.35708	-7.3443	-7.71466	0.842207	0.288951	0.200394	7.03646e-10	-3.72586	2.36363e-11	8.53539e-10	-3.43691	4.11504e-11
Q17R89;F5H6L3;E7ERK8	sp|Q17R89|RHG44_HUMAN Rho GTPase-activating protein 44 OS=Homo sapiens OX=9606 GN=ARHGAP44 PE=1 SV=1;tr|F5H6L3|F5H6L3_HUMAN Rho GTPase-activating protein 44 OS=Homo sapiens OX=9606 GN=ARHGAP44 PE=1 SV=2;tr|E7ERK8|E7ERK8_HUMAN Rho GTPase-activating protein	40.435	1106	Rho GTPase-activating protein 44	ARHGAP44	Q17R89	-3.66187	-3.46268	-3.46636	-3.12935	-3.61473	-3.84891	-3.75931	-3.84087	-3.94548	-3.71955	-3.61326	-5.60182	-5.65984	-5.64072	-5.66716	-5.14613	0.672773	-0.245045	0.0720455	8.8479e-09	-1.76744	5.56311e-10	8.98183e-10	-2.01249	4.35023e-11
O75116;E9PF63;Q14DU5	sp|O75116|ROCK2_HUMAN Rho-associated protein kinase 2 OS=Homo sapiens OX=9606 GN=ROCK2 PE=1 SV=4;tr|E9PF63|E9PF63_HUMAN Rho-associated protein kinase 2 OS=Homo sapiens OX=9606 GN=ROCK2 PE=1 SV=1;tr|Q14DU5|Q14DU5_HUMAN Non-specific serine/threonine protein	185.91	2008	Rho-associated protein kinase 2	ROCK2	O75116	-3.59103	-3.58433	-3.70688	-3.68796	-3.54601	-3.68123	-3.7645	-3.93818	-3.90473	-3.81678	-3.83477	-4.90691	-4.64468	-5.05573	-4.96907	-4.87958	0.381413	-0.218886	0.014321	1.80339e-08	-1.0394	1.36627e-09	9.05976e-10	-1.25829	4.40811e-11
Q8NHH9;B5MCN0	sp|Q8NHH9|ATLA2_HUMAN Atlastin-2 OS=Homo sapiens OX=9606 GN=ATL2 PE=1 SV=2;tr|B5MCN0|B5MCN0_HUMAN Atlastin-2 OS=Homo sapiens OX=9606 GN=ATL2 PE=1 SV=1	4.1945	3864	Atlastin-2	ATL2	Q8NHH9	-3.57585	-3.63679	-3.56609	-3.71643	-3.62627	-3.68527	-3.69342	-3.88873	-3.95567	-3.67504	-3.65416	-5.36723	-4.9156	-5.08864	-4.9711	-5.01564	0.776363	-0.138956	0.146262	6.37232e-09	-1.29824	3.79423e-10	9.14995e-10	-1.43719	4.47232e-11
Q9UBB6	sp|Q9UBB6|NCDN_HUMAN Neurochondrin OS=Homo sapiens OX=9606 GN=NCDN PE=1 SV=1	323.31	4505	Neurochondrin	NCDN	Q9UBB6	-3.63618	-3.72027	-3.77173	-3.7907	-3.64371	-3.63718	-3.55089	-3.42173	-3.75825	-3.60268	-3.25168	-5.5638	-5.43593	-5.69532	-5.56786	-6.22403	0.798922	0.182917	0.167762	7.03646e-10	-2.18034	2.35456e-11	9.25013e-10	-1.99743	4.54183e-11
Q15904;A0A0C4DGX8	sp|Q15904|VAS1_HUMAN V-type proton ATPase subunit S1 OS=Homo sapiens OX=9606 GN=ATP6AP1 PE=1 SV=2;tr|A0A0C4DGX8|A0A0C4DGX8_HUMAN ATPase, H+ transporting, lysosomal accessory protein 1, isoform CRA_c OS=Homo sapiens OX=9606 GN=ATP6AP1 PE=1 SV=1	19.173	3422	V-type proton ATPase subunit S1	ATP6AP1	Q15904	-3.74665	-3.78717	-3.66228	-3.60223	-3.745	-3.92155	-3.57274	-3.50545	-3.57264	-3.67778	-3.55324	-5.11631	-5.21116	-5.19039	-5.13821	-5.63771	0.709343	0.167776	0.100421	5.9918e-10	-1.68239	1.87701e-11	9.49734e-10	-1.51461	4.69674e-11
Q6ZVL6;A0A590UJI0;H0YDE5	sp|Q6ZVL6|K154L_HUMAN UPF0606 protein KIAA1549L OS=Homo sapiens OX=9606 GN=KIAA1549L PE=2 SV=2;tr|A0A590UJI0|A0A590UJI0_HUMAN UPF0606 protein KIAA1549L OS=Homo sapiens OX=9606 GN=KIAA1549L PE=1 SV=1;tr|H0YDE5|H0YDE5_HUMAN UPF0606 protein KIAA1549L (Fragmen	13.379	634	UPF0606 protein KIAA1549L	KIAA1549L	Q6ZVL6	-3.45745	-3.59934	-3.30972	-3.6012	-3.45021	-3.79579	-3.62057	-3.985	-3.84563	-3.64921	-3.95653	-5.40113	-5.12062	-5.24086	-5.40608	-5.7067	0.492827	-0.275771	0.0314321	1.38276e-08	-1.56369	9.62983e-10	9.49734e-10	-1.83946	4.7065e-11
Q99963	sp|Q99963|SH3G3_HUMAN Endophilin-A3 OS=Homo sapiens OX=9606 GN=SH3GL3 PE=1 SV=1	174.49	4160	Endophilin-A3	SH3GL3	Q99963	-3.79391	-3.73748	-3.55114	-3.52825	-3.77839	-3.66181	-3.52872	-3.58165	-3.64945	-3.66395	-3.51679	-5.72239	-5.0184	-5.69116	-5.38736	-5.65139	0.95703	0.0870526	0.462143	1.1076e-09	-1.90603	4.50426e-11	9.49734e-10	-1.81898	4.72651e-11
Q9UH03;A0A2R8Y4H2;B1AHR1;B1AHR2	sp|Q9UH03|SEPT3_HUMAN Neuronal-specific septin-3 OS=Homo sapiens OX=9606 GN=SEPTIN3 PE=1 SV=3;tr|A0A2R8Y4H2|A0A2R8Y4H2_HUMAN Neuronal-specific septin-3 OS=Homo sapiens OX=9606 GN=SEPTIN3 PE=1 SV=1;tr|B1AHR1|B1AHR1_HUMAN Neuronal-specific septin-3 OS=Homo s	323.31	480	Neuronal-specific septin-3	SEPTIN3	Q9UH03	-3.7525	-3.62724	-3.48964	-3.40669	-3.59749	-3.65456	-3.54254	-3.49762	-3.64956	-3.51029	-3.56167	-5.46959	-6.13258	-6.08527	-6.31197	-6.81009	0.993734	0.0356868	0.830504	1.7186e-09	-2.60956	7.71287e-11	9.92994e-10	-2.57388	4.96387e-11
O75912;A0A087WV00;E7EM72;E7EWQ4;E9PFX6	sp|O75912|DGKI_HUMAN Diacylglycerol kinase iota OS=Homo sapiens OX=9606 GN=DGKI PE=1 SV=1;tr|A0A087WV00|A0A087WV00_HUMAN Diacylglycerol kinase OS=Homo sapiens OX=9606 GN=DGKI PE=1 SV=1;tr|E7EM72|E7EM72_HUMAN Diacylglycerol kinase OS=Homo sapiens OX=9606 GN	1.4062	49	Diacylglycerol kinase iota	DGKI	O75912	-3.55174	-3.58134	-3.432	-3.41407	-3.4395	-3.73012	-3.6365	-4.02216	-3.95587	-3.72245	-3.82055	-5.29636	-5.43904	-4.9579	-5.37738	-5.67883	0.421609	-0.306713	0.0184617	1.88623e-08	-1.5184	1.46255e-09	1.04483e-09	-1.82511	5.25693e-11
Q643R3;H3BMK4;A0A0C4DGT4	sp|Q643R3|LPCT4_HUMAN Lysophospholipid acyltransferase LPCAT4 OS=Homo sapiens OX=9606 GN=LPCAT4 PE=1 SV=1;tr|H3BMK4|H3BMK4_HUMAN Lysophospholipid acyltransferase LPCAT4 (Fragment) OS=Homo sapiens OX=9606 GN=LPCAT4 PE=1 SV=1;tr|A0A0C4DGT4|A0A0C4DGT4_HUMAN L	8.9449	296	Lysophospholipid acyltransferase LPCAT4	LPCAT4	Q643R3	-3.67395	-3.53385	-3.60718	-3.46206	-3.54124	-3.62216	-3.65103	-3.8388	-4.09717	-3.6387	-3.48936	-5.16891	-5.65544	-5.28041	-5.6753	-5.30964	0.800927	-0.169602	0.170149	6.87137e-09	-1.67493	4.12991e-10	1.04483e-09	-1.84453	5.26943e-11
Q8IXS8	sp|Q8IXS8|F126B_HUMAN Protein FAM126B OS=Homo sapiens OX=9606 GN=FAM126B PE=1 SV=1	14.307	3766	Protein FAM126B	FAM126B	Q8IXS8	-3.61604	-3.71988	-3.54499	-3.69951	-3.533	-3.82725	-3.44904	-3.50051	-3.6477	-3.69188	-3.55156	-5.81671	-5.12339	-5.79374	-5.58075	-6.02706	0.966298	0.0886412	0.501121	1.27227e-09	-2.10019	5.34234e-11	1.04867e-09	-2.01155	5.31208e-11
O75896	sp|O75896|TUSC2_HUMAN Tumor suppressor candidate 2 OS=Homo sapiens OX=9606 GN=TUSC2 PE=1 SV=3	5.2908	2061	Tumor suppressor candidate 2	TUSC2	O75896	-3.75686	-3.557	-3.69139	-3.68643	-3.54129	-3.52034	-3.62971	-3.57635	-4.11239	-3.4296	-3.36847	-5.37572	-5.45759	-5.87738	-5.80148	-5.71149	0.99688	0.00224798	0.98635	2.15732e-09	-2.02143	1.00652e-10	1.05636e-09	-2.01918	5.37449e-11
P05023	sp|P05023|AT1A1_HUMAN Sodium/potassium-transporting ATPase subunit alpha-1 OS=Homo sapiens OX=9606 GN=ATP1A1 PE=1 SV=1	323.31	2266	Sodium/potassium-transporting ATPase subunit alpha-1	ATP1A1	P05023	-3.32546	-3.45025	-3.42348	-3.40731	-3.36125	-3.56606	-3.66819	-3.93455	-3.89841	-3.76761	-3.71975	-5.65839	-5.95163	-5.96033	-5.73919	-6.90078	0.547333	-0.375401	0.0404937	1.44584e-08	-2.24436	1.01187e-09	1.08747e-09	-2.61976	5.55696e-11
P28062;Q5JNW7;A0A140T998;X5D2R7	sp|P28062|PSB8_HUMAN Proteasome subunit beta type-8 OS=Homo sapiens OX=9606 GN=PSMB8 PE=1 SV=3;tr|Q5JNW7|Q5JNW7_HUMAN Proteasome subunit beta type-8 OS=Homo sapiens OX=9606 GN=PSMB8 PE=1 SV=1;tr|A0A140T998|A0A140T998_HUMAN Proteasome subunit beta type-8 OS	31.379	390	Proteasome subunit beta type-8	PSMB8	P28062	-4.77381	-4.8755	-4.74028	-4.7184	-4.72914	-4.7331	-4.64966	-4.70621	-4.26997	-4.57855	-4.89362	-3.08233	-3.31033	-2.87797	-3.23888	-3.15369	0.832421	0.142107	0.193901	6.87137e-09	1.48696	4.11575e-10	1.10489e-09	1.62907	5.67049e-11
Q08722;A0A2R8Y484	sp|Q08722|CD47_HUMAN Leukocyte surface antigen CD47 OS=Homo sapiens OX=9606 GN=CD47 PE=1 SV=1;tr|A0A2R8Y484|A0A2R8Y484_HUMAN Integrin-associated protein (Fragment) OS=Homo sapiens OX=9606 GN=CD47 PE=1 SV=1	7.0263	3221	Leukocyte surface antigen CD47	CD47	Q08722	-3.5655	-3.46116	-3.42961	-3.25688	-3.53206	-3.68898	-3.56416	-3.92838	-3.84854	-3.60919	-3.50586	-6.27346	-5.76221	-6.20846	-5.64524	-6.81868	0.884361	-0.202196	0.253657	5.94225e-09	-2.45038	3.49855e-10	1.114e-09	-2.65258	5.74201e-11
P09497	sp|P09497|CLCB_HUMAN Clathrin light chain B OS=Homo sapiens OX=9606 GN=CLTB PE=1 SV=1	82.189	2350	Clathrin light chain B	CLTB	P09497	-3.6946	-3.61658	-3.61871	-3.72161	-3.57617	-3.71326	-3.77786	-3.64701	-3.97786	-3.58667	-3.3779	-5.13844	-5.27389	-5.11163	-5.51728	-5.42206	0.99688	-0.0166391	0.876576	2.5784e-09	-1.6192	1.30037e-10	1.13542e-09	-1.63584	5.87764e-11
Q8N4V2;H0YHK4	sp|Q8N4V2|SVOP_HUMAN Synaptic vesicle 2-related protein OS=Homo sapiens OX=9606 GN=SVOP PE=1 SV=1;tr|H0YHK4|H0YHK4_HUMAN Synaptic vesicle 2-related protein (Fragment) OS=Homo sapiens OX=9606 GN=SVOP PE=1 SV=9	7.9854	3812	Synaptic vesicle 2-related protein	SVOP	Q8N4V2	-3.64671	-3.60111	-3.51782	-3.5094	-3.51782	-3.68902	-3.64789	-3.77001	-4.08994	-3.56268	-3.56384	-5.72451	-5.04076	-5.55567	-5.4827	-5.38757	0.880765	-0.146557	0.239361	6.37232e-09	-1.71137	3.79214e-10	1.14863e-09	-1.85792	5.97156e-11
Q08AD1	sp|Q08AD1|CAMP2_HUMAN Calmodulin-regulated spectrin-associated protein 2 OS=Homo sapiens OX=9606 GN=CAMSAP2 PE=1 SV=3	43.155	3224	Calmodulin-regulated spectrin-associated protein 2	CAMSAP2	Q08AD1	-3.64353	-3.78784	-3.55808	-3.68863	-3.54575	-3.75891	-3.60162	-3.71635	-3.80986	-3.79519	-3.66011	-5.06388	-5.06252	-5.02707	-4.9757	-5.47661	0.98081	-0.0528341	0.582436	3.73029e-09	-1.40453	1.98905e-10	1.16314e-09	-1.45737	6.07282e-11
P32418;E7EV41	sp|P32418|NAC1_HUMAN Sodium/calcium exchanger 1 OS=Homo sapiens OX=9606 GN=SLC8A1 PE=1 SV=3;tr|E7EV41|E7EV41_HUMAN Na(+)/Ca(2+)-exchange protein 1 OS=Homo sapiens OX=9606 GN=SLC8A1 PE=1 SV=1	45.372	2704	Sodium/calcium exchanger 1	SLC8A1	P32418	-3.45535	-3.70644	-3.5504	-3.59941	-3.55522	-3.8034	-3.73017	-3.96425	-3.75579	-3.86809	-3.59737	-5.13073	-4.95693	-5.14373	-5.02306	-5.42073	0.709343	-0.171432	0.101342	1.04269e-08	-1.3519	6.76437e-10	1.18329e-09	-1.52333	6.2043e-11
P49821;G3V0I5;B4DE93	sp|P49821|NDUV1_HUMAN NADH dehydrogenase [ubiquinone] flavoprotein 1, mitochondrial OS=Homo sapiens OX=9606 GN=NDUFV1 PE=1 SV=4;tr|G3V0I5|G3V0I5_HUMAN NADH dehydrogenase [ubiquinone] flavoprotein 1, mitochondrial OS=Homo sapiens OX=9606 GN=NDUFV1 PE=1 SV=1	157.29	2875	NADH dehydrogenase [ubiquinone] flavoprotein 1, mitochondrial	NDUFV1	P49821	-3.52695	-3.75394	-3.59681	-3.79823	-3.56474	-3.76135	-3.82526	-3.66889	-3.86403	-3.75892	-3.60385	-5.07303	-5.27086	-5.02543	-4.97901	-4.8634	0.940499	-0.0771845	0.398787	4.92217e-09	-1.29815	2.77768e-10	1.18737e-09	-1.37534	6.25211e-11
P23634	sp|P23634|AT2B4_HUMAN Plasma membrane calcium-transporting ATPase 4 OS=Homo sapiens OX=9606 GN=ATP2B4 PE=1 SV=2	323.31	2599	Plasma membrane calcium-transporting ATPase 4	ATP2B4	P23634	-3.81022	-3.7927	-3.64872	-3.61321	-3.72363	-3.99803	-3.49989	-3.40151	-3.76878	-3.59886	-3.15255	-5.30433	-5.45972	-5.6808	-5.65024	-5.79543	0.484262	0.280102	0.0302328	4.96082e-10	-2.09379	1.45485e-11	1.22247e-09	-1.81368	6.46405e-11
C9J240;Q6U841;E7EW28;F8WDX9	tr|C9J240|C9J240_HUMAN Anion exchange protein OS=Homo sapiens OX=9606 GN=SLC4A10 PE=1 SV=1;sp|Q6U841|S4A10_HUMAN Sodium-driven chloride bicarbonate exchanger OS=Homo sapiens OX=9606 GN=SLC4A10 PE=1 SV=1;tr|E7EW28|E7EW28_HUMAN Anion exchange protein OS=Homo	246.58	923	Anion exchange protein	SLC4A10	C9J240	-3.52323	-3.60068	-3.43853	-3.60878	-3.4401	-3.76148	-3.96255	-3.90764	-3.95975	-3.72977	-3.71652	-5.12453	-4.81294	-5.10807	-5.38473	-5.21862	0.334986	-0.293114	0.0109993	2.9805e-08	-1.27453	2.50969e-09	1.231e-09	-1.56764	6.5365e-11
P38606;C9JVW8	sp|P38606|VATA_HUMAN V-type proton ATPase catalytic subunit A OS=Homo sapiens OX=9606 GN=ATP6V1A PE=1 SV=2;tr|C9JVW8|C9JVW8_HUMAN V-type proton ATPase catalytic subunit A (Fragment) OS=Homo sapiens OX=9606 GN=ATP6V1A PE=1 SV=1	323.31	2756	V-type proton ATPase catalytic subunit A	ATP6V1A	P38606	-3.65917	-3.64453	-3.70569	-3.81236	-3.55171	-3.57334	-3.5222	-3.37454	-4.1515	-3.55119	-3.27131	-5.49471	-5.96014	-5.6558	-5.83021	-5.67923	0.974107	0.0836507	0.542349	1.60029e-09	-2.14987	7.08978e-11	1.25224e-09	-2.06622	6.69998e-11
Q9BR01	sp|Q9BR01|ST4A1_HUMAN Sulfotransferase 4A1 OS=Homo sapiens OX=9606 GN=SULT4A1 PE=1 SV=2	100.91	4172	Sulfotransferase 4A1	SULT4A1	Q9BR01	-3.62048	-3.57372	-3.68379	-3.57796	-3.67923	-3.71639	-3.65702	-3.79553	-3.87481	-3.64984	-3.6335	-5.25047	-4.75686	-5.29004	-5.27195	-5.3442	0.955273	-0.0802121	0.435175	4.93357e-09	-1.46056	2.79507e-10	1.25224e-09	-1.54078	6.70493e-11
Q5JTV8;A0A0A0MSK5;J3KN66;H0Y4R4	sp|Q5JTV8|TOIP1_HUMAN Torsin-1A-interacting protein 1 OS=Homo sapiens OX=9606 GN=TOR1AIP1 PE=1 SV=2;tr|A0A0A0MSK5|A0A0A0MSK5_HUMAN Torsin-1A-interacting protein 1 OS=Homo sapiens OX=9606 GN=TOR1AIP1 PE=1 SV=1;tr|J3KN66|J3KN66_HUMAN Torsin-1A-interacting pr	4.6388	221	Torsin-1A-interacting protein 1	TOR1AIP1	Q5JTV8	-4.60467	-4.85866	-4.80311	-4.70152	-4.64514	-4.80033	-4.80508	-4.64604	-4.71704	-4.69949	-4.87018	-3.36248	-3.06096	-2.7382	-3.03131	-3.34123	0.99688	-0.0119923	0.911283	2.36842e-09	1.64073	1.14923e-10	1.25243e-09	1.62874	6.73377e-11
P51674;D6R9D2;D6R9T7	sp|P51674|GPM6A_HUMAN Neuronal membrane glycoprotein M6-a OS=Homo sapiens OX=9606 GN=GPM6A PE=1 SV=2;tr|D6R9D2|D6R9D2_HUMAN Neuronal membrane glycoprotein M6-a (Fragment) OS=Homo sapiens OX=9606 GN=GPM6A PE=1 SV=1;tr|D6R9T7|D6R9T7_HUMAN Neuronal membrane g	180.76	2910	Neuronal membrane glycoprotein M6-a	GPM6A	P51674	-3.70447	-3.64031	-3.53929	-3.29551	-3.66083	-3.80828	-3.64047	-3.58952	-3.59725	-3.58755	-3.17593	-6.14966	-6.22961	-6.07355	-5.98751	-7.1488	0.98081	0.0899687	0.616962	1.77007e-09	-2.79968	7.98322e-11	1.25947e-09	-2.70971	6.79963e-11
O75380;D6RBT3	sp|O75380|NDUS6_HUMAN NADH dehydrogenase [ubiquinone] iron-sulfur protein 6, mitochondrial OS=Homo sapiens OX=9606 GN=NDUFS6 PE=1 SV=1;tr|D6RBT3|D6RBT3_HUMAN NADH dehydrogenase [ubiquinone] iron-sulfur protein 6, mitochondrial OS=Homo sapiens OX=9606 GN=ND	29.186	2026	NADH dehydrogenase [ubiquinone] iron-sulfur protein 6, mitochondrial	NDUFS6	O75380	-3.39125	-3.64584	-3.54078	-3.75963	-3.52102	-3.53379	-3.86304	-3.68229	-3.96271	-3.7626	-3.64612	-5.32666	-5.68676	-5.39754	-4.97501	-5.18807	0.675845	-0.217967	0.0743451	1.34294e-08	-1.53145	9.24932e-10	1.28738e-09	-1.74942	6.97892e-11
O14531;Q5T0Q6	sp|O14531|DPYL4_HUMAN Dihydropyrimidinase-related protein 4 OS=Homo sapiens OX=9606 GN=DPYSL4 PE=1 SV=2;tr|Q5T0Q6|Q5T0Q6_HUMAN Dihydropyrimidinase-related protein 4 OS=Homo sapiens OX=9606 GN=DPYSL4 PE=1 SV=1	323.31	1827	Dihydropyrimidinase-related protein 4	DPYSL4	O14531	-3.67441	-3.34067	-3.40289	-2.90558	-3.54412	-3.9543	-3.69665	-3.83578	-4.02768	-3.73105	-3.71556	-5.97646	-5.5203	-6.03178	-5.79248	-6.17565	0.628288	-0.331013	0.054283	1.67624e-08	-2.09799	1.21117e-09	1.38591e-09	-2.42901	7.54385e-11
O14807;C9J8Q6	sp|O14807|RASM_HUMAN Ras-related protein M-Ras OS=Homo sapiens OX=9606 GN=MRAS PE=1 SV=2;tr|C9J8Q6|C9J8Q6_HUMAN Ras-related protein M-Ras (Fragment) OS=Homo sapiens OX=9606 GN=MRAS PE=1 SV=1	22.083	1846	Ras-related protein M-Ras	MRAS	O14807	-3.69846	-3.65022	-3.6277	-3.73934	-3.86988	-3.76011	-3.72344	-3.66153	-3.77999	-3.81192	-3.80446	-4.67803	-4.8669	-4.85954	-4.83539	-4.95546	0.98081	-0.0319822	0.668213	4.18204e-09	-1.0828	2.27638e-10	1.42959e-09	-1.11478	7.81336e-11
Q9UBR2	sp|Q9UBR2|CATZ_HUMAN Cathepsin Z OS=Homo sapiens OX=9606 GN=CTSZ PE=1 SV=1	27.592	4515	Cathepsin Z	CTSZ	Q9UBR2	-5.46925	-5.38092	-5.53294	-5.76492	-5.49362	-5.51782	-5.35984	-5.18161	-5.24072	-5.48592	-5.56439	-3.58318	-2.89852	-2.20497	-2.53066	-2.8352	0.940499	0.160083	0.384007	6.29814e-09	2.55599	3.72207e-10	1.46631e-09	2.71607	8.04661e-11
O94973;A0A0G2JS82;A0A0G2JQM1	sp|O94973|AP2A2_HUMAN AP-2 complex subunit alpha-2 OS=Homo sapiens OX=9606 GN=AP2A2 PE=1 SV=2;tr|A0A0G2JS82|A0A0G2JS82_HUMAN AP-2 complex subunit alpha-2 (Fragment) OS=Homo sapiens OX=9606 GN=AP2A2 PE=1 SV=1;tr|A0A0G2JQM1|A0A0G2JQM1_HUMAN AP-2 complex subu	233.97	2097	AP-2 complex subunit alpha-2	AP2A2	O94973	-3.75002	-3.75482	-3.70619	-3.61457	-3.74579	-3.7696	-3.70363	-3.70671	-3.94687	-3.63365	-3.47875	-4.89378	-4.98421	-4.91656	-5.10176	-5.08036	0.98081	0.0295768	0.728663	2.28815e-09	-1.30141	1.09807e-10	1.4719e-09	-1.27184	8.11001e-11
P09471;H3BTM2	sp|P09471|GNAO_HUMAN Guanine nucleotide-binding protein G(o) subunit alpha OS=Homo sapiens OX=9606 GN=GNAO1 PE=1 SV=4;tr|H3BTM2|H3BTM2_HUMAN Guanine nucleotide-binding protein G(o) subunit alpha (Fragment) OS=Homo sapiens OX=9606 GN=GNAO1 PE=1 SV=2	323.31	2347	Guanine nucleotide-binding protein G(o) subunit alpha	GNAO1	P09471	-3.63229	-3.61657	-3.56596	-3.31423	-3.67268	-3.64462	-3.54325	-3.50085	-3.74939	-3.63086	-3.41034	-5.88913	-5.71929	-6.34203	-6.04333	-6.98664	0.99688	0.00745481	0.966119	2.91522e-09	-2.62915	1.48967e-10	1.47804e-09	-2.62169	8.17666e-11
D6RAL0	tr|D6RAL0|D6RAL0_HUMAN Actin-binding LIM protein 2 (Fragment) OS=Homo sapiens OX=9606 GN=ABLIM2 PE=1 SV=1	124.78	1033	Actin-binding LIM protein 2 (Fragment)	ABLIM2	D6RAL0	-2.98785	-3.56581	-3.11588	-3.8388	-3.07238	-3.27565	-3.44767	-4.29055	-3.8038	-3.79894	-4.00486	-7.7248	-6.15506	-7.81331	-7.35882	-7.85448	0.626999	-0.559768	0.0537706	1.79253e-08	-3.51213	1.35354e-09	1.49166e-09	-4.0719	8.28517e-11
Q9Y2K5;B5MCU0;A0A0U1RRA6;B5MCG9;H7C0E9	sp|Q9Y2K5|R3HD2_HUMAN R3H domain-containing protein 2 OS=Homo sapiens OX=9606 GN=R3HDM2 PE=1 SV=3;tr|B5MCU0|B5MCU0_HUMAN R3H domain-containing protein 2 OS=Homo sapiens OX=9606 GN=R3HDM2 PE=1 SV=1;tr|A0A0U1RRA6|A0A0U1RRA6_HUMAN R3H domain-containing protei	9.3506	380	R3H domain-containing protein 2	R3HDM2	Q9Y2K5	-3.51012	-3.46213	-3.33214	-3.02274	-3.60292	-3.71348	-3.72796	-4.19735	-4.01124	-3.82921	-4.2345	-5.37761	-5.36872	-5.2589	-5.18827	-5.42068	0.0553554	-0.559464	0.000373676	2.00366e-07	-1.32278	2.44392e-08	1.49396e-09	-1.88225	8.33114e-11
P22459	sp|P22459|KCNA4_HUMAN Potassium voltage-gated channel subfamily A member 4 OS=Homo sapiens OX=9606 GN=KCNA4 PE=1 SV=2	3.8521	2573	Potassium voltage-gated channel subfamily A member 4	KCNA4	P22459	-3.84315	-3.61013	-3.65776	-3.58857	-3.736	-3.92614	-3.46965	-3.46472	-3.80113	-3.62953	-3.27835	-5.54948	-5.84208	-5.53447	-5.5995	-5.16841	0.732731	0.198284	0.117062	9.00841e-10	-2.01012	3.42243e-11	1.49659e-09	-1.81183	8.37904e-11
O14576;A0A0A0MTG2	sp|O14576|DC1I1_HUMAN Cytoplasmic dynein 1 intermediate chain 1 OS=Homo sapiens OX=9606 GN=DYNC1I1 PE=1 SV=2;tr|A0A0A0MTG2|A0A0A0MTG2_HUMAN Cytoplasmic dynein 1 intermediate chain 1 OS=Homo sapiens OX=9606 GN=DYNC1I1 PE=1 SV=1	244.53	1831	Cytoplasmic dynein 1 intermediate chain 1	DYNC1I1	O14576	-3.6356	-3.52237	-3.60437	-3.59405	-3.54869	-3.52164	-3.63861	-3.824	-4.0648	-3.72504	-3.54766	-5.27822	-5.04236	-5.28055	-5.43123	-5.78446	0.756962	-0.188902	0.131017	1.25425e-08	-1.60334	8.3751e-10	1.54595e-09	-1.79225	8.68972e-11
P19404;E7EPT4	sp|P19404|NDUV2_HUMAN NADH dehydrogenase [ubiquinone] flavoprotein 2, mitochondrial OS=Homo sapiens OX=9606 GN=NDUFV2 PE=1 SV=2;tr|E7EPT4|E7EPT4_HUMAN NADH dehydrogenase [ubiquinone] flavoprotein 2, mitochondrial OS=Homo sapiens OX=9606 GN=NDUFV2 PE=1 SV=1	82.377	1090	NADH dehydrogenase [ubiquinone] flavoprotein 2, mitochondrial	NDUFV2	P19404	-3.52447	-3.7029	-3.52671	-3.75555	-3.60369	-3.59935	-3.87858	-3.61457	-3.90281	-3.80691	-3.70167	-5.4355	-5.0575	-5.19365	-4.8964	-4.97012	0.732731	-0.16213	0.1206	1.31232e-08	-1.32972	8.95097e-10	1.56115e-09	-1.49186	8.80989e-11
Q8TF61	sp|Q8TF61|FBX41_HUMAN F-box only protein 41 OS=Homo sapiens OX=9606 GN=FBXO41 PE=2 SV=5	105.36	3903	F-box only protein 41	FBXO41	Q8TF61	-3.70828	-3.60379	-3.34789	-3.35011	-3.64136	-3.77192	-3.64336	-3.78035	-3.74941	-3.78257	-3.95568	-5.03483	-5.08526	-5.5664	-5.43919	-5.42818	0.689344	-0.211718	0.0856594	1.58813e-08	-1.5285	1.13614e-09	1.59807e-09	-1.74022	9.0537e-11
P43004;A0A2R8YD46;A0A2R8Y860;A0A2R8Y4W1;A0A2U3TZS7;A0A2R8Y5Y1;A0A2R8Y6B8;H0YEK4;A0A163QEF0;A0A2R8YG01;A0A2R8Y740;A0A2R8Y862;A0A2R8Y6J5;A0A2R8YFE3;A0A2R8YH93;A0A2R8Y642;A0A2U3U0E3;A0A2R8Y4N0;C9J9N5;A0A2R8Y4D1	sp|P43004|EAA2_HUMAN Excitatory amino acid transporter 2 OS=Homo sapiens OX=9606 GN=SLC1A2 PE=1 SV=2;tr|A0A2R8YD46|A0A2R8YD46_HUMAN Amino acid transporter OS=Homo sapiens OX=9606 GN=SLC1A2 PE=1 SV=1;tr|A0A2R8Y860|A0A2R8Y860_HUMAN Amino acid transporter OS=	323.31	483	Excitatory amino acid transporter 2	SLC1A2	P43004	-3.78536	-3.67922	-3.41625	-3.3696	-3.46195	-3.78819	-3.85404	-3.61443	-3.47347	-3.74743	-3.93689	-5.24868	-5.23391	-5.4325	-5.5723	-5.77796	0.906531	-0.141825	0.270914	8.88918e-09	-1.72782	5.60882e-10	1.64083e-09	-1.86964	9.33242e-11
Q12959;A0A590UJ08;A0A590UJD9;A0A590UJ18;A0A590UJ68;A0A590UJS9;A0A590UJR5;A0A590UJC5;A0A590UKA8;A0A0C4DFT3;A0A590UJ81;A0A590UJX2;A0A590UK48;A0A590UJR4;A0A590UJ64;A0A590UK81;A0A590UJ29;E7EQD7;A0A590UK02;A0A590UK70;A0A590UJ25;A0A590UJL2	sp|Q12959|DLG1_HUMAN Disks large homolog 1 OS=Homo sapiens OX=9606 GN=DLG1 PE=1 SV=2;tr|A0A590UJ08|A0A590UJ08_HUMAN Disks large homolog 1 OS=Homo sapiens OX=9606 GN=DLG1 PE=1 SV=1;tr|A0A590UJD9|A0A590UJD9_HUMAN Disks large homolog 1 OS=Homo sapiens OX=9606	175.68	270	Disks large homolog 1	DLG1	Q12959	-3.61407	-3.55246	-3.49731	-3.44379	-3.49835	-3.73522	-3.62837	-3.84963	-3.97892	-3.67886	-3.85649	-4.91718	-5.26511	-5.46092	-5.6618	-5.22487	0.628917	-0.241587	0.0547735	2.00253e-08	-1.50752	1.56608e-09	1.66718e-09	-1.74911	9.51934e-11
P05771	sp|P05771|KPCB_HUMAN Protein kinase C beta type OS=Homo sapiens OX=9606 GN=PRKCB PE=1 SV=4	46.118	2286	Protein kinase C beta type	PRKCB	P05771	-3.51465	-3.43754	-3.44715	-3.28966	-3.57311	-3.73196	-3.68448	-3.92483	-3.90702	-3.70287	-3.62985	-5.58612	-5.13119	-5.86768	-5.72263	-6.18904	0.689344	-0.270796	0.0838517	1.70694e-08	-1.92952	1.25183e-09	1.70374e-09	-2.20032	9.76592e-11
P52597	sp|P52597|HNRPF_HUMAN Heterogeneous nuclear ribonucleoprotein F OS=Homo sapiens OX=9606 GN=HNRNPF PE=1 SV=3	88.441	2928	Heterogeneous nuclear ribonucleoprotein F	HNRNPF	P52597	-4.5768	-4.48322	-4.50589	-4.47893	-4.56964	-4.35934	-4.57856	-4.66464	-4.66715	-4.74927	-4.85234	-3.33089	-3.18762	-3.01366	-3.12197	-3.41996	0.468854	-0.206754	0.0282657	6.5153e-10	1.48757	2.08443e-11	1.75258e-09	1.28082	1.00848e-10
Q8TBG4;E7ENR6	sp|Q8TBG4|AT2L1_HUMAN Ethanolamine-phosphate phospho-lyase OS=Homo sapiens OX=9606 GN=ETNPPL PE=1 SV=1;tr|E7ENR6|E7ENR6_HUMAN Ethanolamine-phosphate phospho-lyase OS=Homo sapiens OX=9606 GN=ETNPPL PE=1 SV=1	1.5028	1086	Ethanolamine-phosphate phospho-lyase	ETNPPL	Q8TBG4	-3.84804	-3.87572	-4.2113	-4.34127	-3.701	-3.80136	-3.46718	-3.14392	-3.47531	-3.18168	-2.8598	-6.12742	-5.93681	-6.43691	-6.46322	-6.00638	0.0365507	0.737537	0.000154291	1.44968e-10	-2.96857	2.73767e-12	1.77015e-09	-2.23103	1.02253e-10
Q96GD0	sp|Q96GD0|PLPP_HUMAN Pyridoxal phosphate phosphatase OS=Homo sapiens OX=9606 GN=PDXP PE=1 SV=2	225.25	4047	Pyridoxal phosphate phosphatase	PDXP	Q96GD0	-3.67982	-3.61215	-3.54715	-3.58569	-3.75777	-3.74358	-3.66485	-3.76443	-3.84159	-3.58764	-3.63307	-5.20415	-4.8609	-5.11508	-5.33347	-5.53192	0.98081	-0.0439552	0.678464	5.15957e-09	-1.51079	2.98042e-10	1.77995e-09	-1.55474	1.03214e-10
O94856;X6RKN2;H7BY57	sp|O94856|NFASC_HUMAN Neurofascin OS=Homo sapiens OX=9606 GN=NFASC PE=1 SV=4;tr|X6RKN2|X6RKN2_HUMAN Neurofascin (Fragment) OS=Homo sapiens OX=9606 GN=NFASC PE=1 SV=1;tr|H7BY57|H7BY57_HUMAN Neurofascin (Fragment) OS=Homo sapiens OX=9606 GN=NFASC PE=1 SV=1	323.31	2086	Neurofascin	NFASC	O94856	-3.55187	-3.68769	-3.84087	-3.97302	-3.55297	-3.29283	-3.46652	-3.68673	-3.73529	-3.56859	-3.45718	-5.49756	-5.39873	-5.98857	-5.59288	-6.00524	0.98081	0.0670121	0.631827	2.49795e-09	-2.11373	1.2376e-10	1.80005e-09	-2.04672	1.0478e-10
P42658;E9PF59	sp|P42658|DPP6_HUMAN Dipeptidyl aminopeptidase-like protein 6 OS=Homo sapiens OX=9606 GN=DPP6 PE=1 SV=2;tr|E9PF59|E9PF59_HUMAN Dipeptidyl aminopeptidase-like protein 6 OS=Homo sapiens OX=9606 GN=DPP6 PE=1 SV=1	170.13	1160	Dipeptidyl aminopeptidase-like protein 6	DPP6	P42658	-3.73598	-3.54318	-3.42101	-3.26107	-3.76254	-3.88768	-3.39279	-3.75898	-3.81466	-3.55191	-3.3952	-5.63375	-5.60548	-6.14485	-6.21697	-6.4364	0.99688	0.0192021	0.906802	3.44053e-09	-2.42478	1.80397e-10	1.82919e-09	-2.40558	1.06882e-10
Q9NVA2;D6RGI3;D6RER5;D6RDU5;D6R9Y6	sp|Q9NVA2|SEP11_HUMAN Septin-11 OS=Homo sapiens OX=9606 GN=SEPTIN11 PE=1 SV=3;tr|D6RGI3|D6RGI3_HUMAN Septin 11, isoform CRA_b OS=Homo sapiens OX=9606 GN=SEPTIN11 PE=1 SV=1;tr|D6RER5|D6RER5_HUMAN Septin-11 OS=Homo sapiens OX=9606 GN=SEPTIN11 PE=1 SV=1;tr|D6	323.31	1048	Septin-11	SEPTIN11	Q9NVA2	-3.62815	-3.65678	-3.50266	-3.40155	-3.61278	-3.7357	-3.59318	-3.66277	-3.77463	-3.76496	-3.78209	-5.14353	-5.1504	-5.30674	-5.61647	-5.88302	0.9202	-0.125923	0.32133	9.24181e-09	-1.70451	5.85184e-10	1.85881e-09	-1.83043	1.09026e-10
Q9Y5K8;G3V559;G3V2S6;H0YJS0;H0YJH8	sp|Q9Y5K8|VATD_HUMAN V-type proton ATPase subunit D OS=Homo sapiens OX=9606 GN=ATP6V1D PE=1 SV=1;tr|G3V559|G3V559_HUMAN V-type proton ATPase subunit D OS=Homo sapiens OX=9606 GN=ATP6V1D PE=1 SV=1;tr|G3V2S6|G3V2S6_HUMAN V-type proton ATPase subunit D OS=Hom	323.31	4695	V-type proton ATPase subunit D	ATP6V1D	Q9Y5K8	-3.64379	-3.79108	-3.89235	-3.76802	-3.70255	-3.77283	-3.65221	-3.45104	-3.6672	-3.48653	-3.21792	-5.27896	-5.82167	-5.25144	-5.78409	-5.45351	0.531921	0.266789	0.0385299	7.47163e-10	-2.02295	2.60619e-11	1.89216e-09	-1.75617	1.11403e-10
Q9Y6K8	sp|Q9Y6K8|KAD5_HUMAN Adenylate kinase isoenzyme 5 OS=Homo sapiens OX=9606 GN=AK5 PE=1 SV=2	66.061	4720	Adenylate kinase isoenzyme 5	AK5	Q9Y6K8	-3.74207	-3.63271	-3.56326	-3.66201	-3.69562	-3.6939	-3.59295	-3.49038	-3.92733	-3.62983	-3.34018	-5.69441	-5.19384	-5.40091	-5.44283	-5.94796	0.98081	0.0687958	0.592524	2.50906e-09	-1.93986	1.24868e-10	1.8946e-09	-1.87106	1.11967e-10
Q99259	sp|Q99259|DCE1_HUMAN Glutamate decarboxylase 1 OS=Homo sapiens OX=9606 GN=GAD1 PE=1 SV=1	18.655	4124	Glutamate decarboxylase 1	GAD1	Q99259	-3.35849	-3.64884	-3.54479	-3.54614	-3.51837	-3.86362	-3.84724	-3.47117	-3.675	-3.91941	-3.50706	-5.77651	-5.50223	-5.25002	-6.05461	-5.51292	0.956691	-0.103934	0.460481	7.56351e-09	-1.93528	4.62112e-10	1.91315e-09	-2.03922	1.13488e-10
Q01484;A0A5F9ZGX3;A0A5F9ZHS1;A0A5F9ZHD2;I6L894;A0A5F9ZI40;A0A5F9ZHN5;A0A5F9ZHT8;A0A5F9ZGY3;A0A5F9ZHR8;A0A5F9ZH19;A0A5F9ZI46;A0A5F9ZHT4;A0A5F9ZHF7;A0A5F9ZI81;A0A5F9ZGY1;A0A5F9ZHJ6;A0A5F9ZHQ5;A0A5F9ZH39;A0A5F9ZI56;A0A5F9ZI69;A0A5F9ZHA1;A0A5F9ZHE2;A0A5F9ZGS7;A0A5F9ZI15;A0A5F9ZHJ4;A0A5F9ZGX8;A0A5F9ZH03;A0A5F9ZI08;A0A5F9ZHR2;A0A5F9ZHL9;A0A5F9ZI73;A0A5F9ZHN0;E9PHW9;A0A5F9ZHM6	sp|Q01484|ANK2_HUMAN Ankyrin-2 OS=Homo sapiens OX=9606 GN=ANK2 PE=1 SV=4;tr|A0A5F9ZGX3|A0A5F9ZGX3_HUMAN Ankyrin-2 OS=Homo sapiens OX=9606 GN=ANK2 PE=1 SV=1;tr|A0A5F9ZHS1|A0A5F9ZHS1_HUMAN Ankyrin-2 OS=Homo sapiens OX=9606 GN=ANK2 PE=1 SV=1;tr|A0A5F9ZHD2|A0A	323.31	3160	Ankyrin-2	ANK2	Q01484	-3.68995	-3.8038	-3.66678	-3.53989	-3.65501	-3.75492	-3.56294	-3.62269	-3.79777	-3.7096	-3.48745	-5.03489	-5.18338	-5.22239	-5.28359	-5.7211	0.98081	0.0489678	0.657074	2.78955e-09	-1.65298	1.41306e-10	1.94707e-09	-1.60401	1.15933e-10
Q92889	sp|Q92889|XPF_HUMAN DNA repair endonuclease XPF OS=Homo sapiens OX=9606 GN=ERCC4 PE=1 SV=3	2.9483	3971	DNA repair endonuclease XPF	ERCC4	Q92889	-3.76165	-3.62994	-3.73245	-3.56662	-3.73569	-3.7441	-3.79658	-3.83959	-3.71526	-3.64079	-3.61672	-4.74905	-4.97496	-5.13317	-5.22396	-4.95278	0.985844	-0.0267126	0.766825	5.1611e-09	-1.28499	2.99278e-10	1.95446e-09	-1.31171	1.16807e-10
Q969P0	sp|Q969P0|IGSF8_HUMAN Immunoglobulin superfamily member 8 OS=Homo sapiens OX=9606 GN=IGSF8 PE=1 SV=1	148.63	3989	Immunoglobulin superfamily member 8	IGSF8	Q969P0	-3.56216	-3.6191	-3.94113	-4.02328	-3.63067	-3.56252	-3.41218	-3.7628	-3.66736	-3.41694	-3.27967	-5.72394	-5.34688	-5.75295	-5.54349	-6.00315	0.736376	0.215354	0.121961	1.15006e-09	-2.16629	4.75254e-11	1.9597e-09	-1.95094	1.17556e-10
P09104;F5H0C8	sp|P09104|ENOG_HUMAN Gamma-enolase OS=Homo sapiens OX=9606 GN=ENO2 PE=1 SV=3;tr|F5H0C8|F5H0C8_HUMAN 2-phospho-D-glycerate hydro-lyase OS=Homo sapiens OX=9606 GN=ENO2 PE=1 SV=1	323.31	2341	Gamma-enolase	ENO2	P09104	-3.48756	-3.74287	-3.68515	-3.88124	-3.37624	-3.47913	-3.56225	-3.70057	-3.78002	-3.52647	-3.46667	-5.27761	-6.29841	-5.76485	-5.69077	-5.90162	0.997501	0.00150017	0.991995	4.10947e-09	-2.17945	2.22755e-10	1.97149e-09	-2.17795	1.18702e-10
O14994;A0A0A0MR68	sp|O14994|SYN3_HUMAN Synapsin-3 OS=Homo sapiens OX=9606 GN=SYN3 PE=1 SV=2;tr|A0A0A0MR68|A0A0A0MR68_HUMAN Synapsin-3 OS=Homo sapiens OX=9606 GN=SYN3 PE=1 SV=1	162	1866	Synapsin-3	SYN3	O14994	-3.4904	-4.00705	-3.62355	-4.03943	-3.37881	-3.58429	-3.36738	-3.46532	-3.73509	-3.33711	-3.34412	-6.27955	-5.6326	-6.59703	-6.14488	-6.65574	0.832421	0.23745	0.191609	1.44223e-09	-2.81215	6.15216e-11	1.97149e-09	-2.5747	1.19139e-10
Q16566	sp|Q16566|KCC4_HUMAN Calcium/calmodulin-dependent protein kinase type IV OS=Homo sapiens OX=9606 GN=CAMK4 PE=1 SV=1	31.699	3438	Calcium/calmodulin-dependent protein kinase type IV	CAMK4	Q16566	-3.5124	-3.40084	-3.31991	-3.44996	-3.52524	-3.82419	-3.68824	-4.10926	-3.99446	-3.82392	-4.05823	-5.31517	-4.88487	-5.3605	-5.12267	-5.1749	0.132035	-0.429398	0.00162471	1.47645e-07	-1.2368	1.69918e-08	2.08967e-09	-1.6662	1.26745e-10
O43426;C9JFZ1;J3KQV8;J3KPK1;A0A0D9SGJ6;C9JW66	sp|O43426|SYNJ1_HUMAN Synaptojanin-1 OS=Homo sapiens OX=9606 GN=SYNJ1 PE=1 SV=2;tr|C9JFZ1|C9JFZ1_HUMAN Phosphoinositide 5-phosphatase OS=Homo sapiens OX=9606 GN=SYNJ1 PE=1 SV=1;tr|J3KQV8|J3KQV8_HUMAN Phosphoinositide 5-phosphatase OS=Homo sapiens OX=9606 G	183.73	964	Synaptojanin-1	SYNJ1	O43426	-3.5034	-3.61287	-3.60875	-3.69264	-3.49881	-3.57919	-3.55706	-3.57753	-3.85148	-3.61113	-3.44508	-5.86249	-5.72265	-5.56952	-5.6416	-6.67668	0.99688	-0.0258458	0.87167	5.15005e-09	-2.28613	2.96348e-10	2.17997e-09	-2.31198	1.32706e-10
O75914;A0A087X294	sp|O75914|PAK3_HUMAN Serine/threonine-protein kinase PAK 3 OS=Homo sapiens OX=9606 GN=PAK3 PE=1 SV=2;tr|A0A087X294|A0A087X294_HUMAN Beta-PAK OS=Homo sapiens OX=9606 GN=PAK3 PE=1 SV=1	98.723	158	Serine/threonine-protein kinase PAK 3	PAK3	O75914	-3.7729	-3.69559	-3.68766	-3.73188	-3.72455	-3.69097	-3.63649	-3.70348	-3.77697	-3.62331	-3.445	-4.94822	-5.42033	-4.92805	-5.3856	-5.15274	0.95329	0.0802088	0.428912	2.36842e-09	-1.52994	1.15238e-10	2.19672e-09	-1.44973	1.34214e-10
P04156;A2A2V1;X6RKS3	sp|P04156|PRIO_HUMAN Major prion protein OS=Homo sapiens OX=9606 GN=PRNP PE=1 SV=1;tr|A2A2V1|A2A2V1_HUMAN Major prion protein (Fragment) OS=Homo sapiens OX=9606 GN=PRNP PE=1 SV=1;tr|X6RKS3|X6RKS3_HUMAN Major prion protein (Fragment) OS=Homo sapiens OX=9606	37.662	721	Major prion protein	PRNP	P04156	-3.80166	-3.56297	-3.72519	-3.5874	-3.7965	-3.61594	-3.61429	-3.74366	-3.89845	-3.59896	-3.44945	-5.04925	-5.01834	-5.27636	-5.29397	-5.5359	0.996451	0.0206468	0.848198	4.04606e-09	-1.5738	2.1754e-10	2.27302e-09	-1.55315	1.39381e-10
A0A1B0GTU4;P49023;F5GZ78;A0A1B0GU60	tr|A0A1B0GTU4|A0A1B0GTU4_HUMAN Paxillin OS=Homo sapiens OX=9606 GN=PXN PE=1 SV=1;sp|P49023|PAXI_HUMAN Paxillin OS=Homo sapiens OX=9606 GN=PXN PE=1 SV=3;tr|F5GZ78|F5GZ78_HUMAN Paxillin OS=Homo sapiens OX=9606 GN=PXN PE=1 SV=1;tr|A0A1B0GU60|A0A1B0GU60_HUMAN	3.3689	402	Paxillin	PXN	A0A1B0GTU4	-4.89582	-4.9145	-4.97126	-5.11054	-4.72259	-4.8336	-4.73976	-4.55316	-4.46186	-4.59958	-4.89462	-3.22275	-3.07625	-2.73684	-2.89975	-3.48152	0.630157	0.258255	0.0551615	2.89021e-08	1.56637	2.41392e-09	2.27768e-09	1.82463	1.40173e-10
Q0VGL1;A0A087WV46;C9JXA7	sp|Q0VGL1|LTOR4_HUMAN Ragulator complex protein LAMTOR4 OS=Homo sapiens OX=9606 GN=LAMTOR4 PE=1 SV=1;tr|A0A087WV46|A0A087WV46_HUMAN Late endosomal/lysosomal adaptor and MAPK and MTOR activator 4 OS=Homo sapiens OX=9606 GN=LAMTOR4 PE=1 SV=1;tr|C9JXA7|C9JXA7	20.744	52	Ragulator complex protein LAMTOR4	LAMTOR4	Q0VGL1	-4.46588	-4.50059	-4.54054	-4.67196	-4.60228	-4.52633	-4.42925	-4.31791	-4.42924	-4.5486	-4.3605	-3.37676	-3.47809	-3.26309	-3.02583	-3.37376	0.758025	0.134167	0.13612	1.84357e-08	1.11359	1.41719e-09	2.32645e-09	1.24776	1.43691e-10
Q99884;E5RJL1	sp|Q99884|SC6A7_HUMAN Sodium-dependent proline transporter OS=Homo sapiens OX=9606 GN=SLC6A7 PE=2 SV=2;tr|E5RJL1|E5RJL1_HUMAN Transporter OS=Homo sapiens OX=9606 GN=SLC6A7 PE=1 SV=1	5.6488	4155	Sodium-dependent proline transporter	SLC6A7	Q99884	-3.7328	-3.9009	-3.83747	-4.19416	-3.6203	-3.83837	-3.31487	-3.36593	-3.3482	-3.36112	-3.31998	-6.26155	-5.52571	-6.13664	-5.50856	-5.79806	0.135342	0.511979	0.0018014	3.73889e-10	-2.50408	9.38667e-12	2.38038e-09	-1.9921	1.47551e-10
Q9H313;E7ET67;A0A0G2JPK6;C9J3K6	sp|Q9H313|TTYH1_HUMAN Protein tweety homolog 1 OS=Homo sapiens OX=9606 GN=TTYH1 PE=1 SV=1;tr|E7ET67|E7ET67_HUMAN Protein tweety homolog (Fragment) OS=Homo sapiens OX=9606 GN=TTYH1 PE=1 SV=1;tr|A0A0G2JPK6|A0A0G2JPK6_HUMAN Protein tweety homolog OS=Homo sapi	186.09	4300	Protein tweety homolog 1	TTYH1	Q9H313	-3.75225	-3.59742	-3.49798	-3.57818	-3.68371	-3.61501	-3.68414	-3.64486	-3.59081	-3.50992	-3.66067	-5.15957	-5.2469	-5.93695	-5.85984	-5.96122	0.99688	0.00267705	0.984773	4.90913e-09	-2.01482	2.75941e-10	2.38905e-09	-2.01214	1.48619e-10
Q9BTV4	sp|Q9BTV4|TMM43_HUMAN Transmembrane protein 43 OS=Homo sapiens OX=9606 GN=TMEM43 PE=1 SV=1	70.899	4197	Transmembrane protein 43	TMEM43	Q9BTV4	-5.03397	-5.0313	-5.00915	-5.20022	-4.98486	-4.98225	-4.87402	-4.84088	-4.66782	-4.92279	-5.07739	-3.34372	-2.99021	-2.55947	-2.65928	-3.40787	0.897648	0.163709	0.262063	1.38276e-08	1.88447	9.64645e-10	2.43233e-09	2.04818	1.51852e-10
Q99437;E9PNL3;E9PNU0	sp|Q99437|VATO_HUMAN V-type proton ATPase 21 kDa proteolipid subunit OS=Homo sapiens OX=9606 GN=ATP6V0B PE=1 SV=1;tr|E9PNL3|E9PNL3_HUMAN V-type proton ATPase 21 kDa proteolipid subunit OS=Homo sapiens OX=9606 GN=ATP6V0B PE=1 SV=1;tr|E9PNU0|E9PNU0_HUMAN V-t	2.0622	1221	V-type proton ATPase 21 kDa proteolipid subunit	ATP6V0B	Q99437	-3.90514	-3.71333	-3.73699	-3.74301	-3.87726	-3.85237	-3.68139	-3.5798	-3.68582	-3.54538	-3.5395	-4.89791	-4.91127	-4.91673	-4.9249	-5.24838	0.452446	0.198303	0.0263366	8.24405e-10	-1.37346	2.95844e-11	2.49271e-09	-1.17515	1.56338e-10
Q9BZ72;S4R414	sp|Q9BZ72|PITM2_HUMAN Membrane-associated phosphatidylinositol transfer protein 2 OS=Homo sapiens OX=9606 GN=PITPNM2 PE=1 SV=1;tr|S4R414|S4R414_HUMAN Membrane-associated phosphatidylinositol transfer protein 2 OS=Homo sapiens OX=9606 GN=PITPNM2 PE=1 SV=1	3.2198	4238	Membrane-associated phosphatidylinositol transfer protein 2	PITPNM2	Q9BZ72	-3.7641	-3.65563	-3.61098	-3.52694	-3.77316	-3.8809	-3.75001	-3.8857	-3.86657	-3.78502	-3.6435	-4.80344	-4.88213	-4.80187	-4.90752	-4.81839	0.917451	-0.0842052	0.299883	1.32154e-08	-1.05651	9.04318e-10	2.49271e-09	-1.14072	1.56729e-10
Q5T5C0	sp|Q5T5C0|STXB5_HUMAN Syntaxin-binding protein 5 OS=Homo sapiens OX=9606 GN=STXBP5 PE=1 SV=1	9.8405	3543	Syntaxin-binding protein 5	STXBP5	Q5T5C0	-3.74979	-3.71999	-3.51954	-3.5483	-3.7083	-3.89173	-3.74794	-3.79735	-3.7679	-3.73595	-3.68487	-4.89154	-4.82048	-5.20497	-5.03563	-4.87979	0.967247	-0.0571931	0.525453	9.32632e-09	-1.21968	5.92608e-10	2.54597e-09	-1.27687	1.60643e-10
Q96CW1;A0A087WY71;E9PFW3;C9JJ47	sp|Q96CW1|AP2M1_HUMAN AP-2 complex subunit mu OS=Homo sapiens OX=9606 GN=AP2M1 PE=1 SV=2;tr|A0A087WY71|A0A087WY71_HUMAN AP-2 complex subunit mu OS=Homo sapiens OX=9606 GN=AP2M1 PE=1 SV=1;tr|E9PFW3|E9PFW3_HUMAN AP-2 complex subunit mu OS=Homo sapiens OX=960	55.97	93	AP-2 complex subunit mu	AP2M1	Q96CW1	-3.70165	-3.65911	-3.55896	-3.5186	-3.70931	-3.86745	-3.64832	-3.54723	-3.82127	-3.67974	-3.55904	-4.95261	-5.44424	-5.14237	-5.35506	-5.64468	0.99688	0.0180607	0.87516	4.69029e-09	-1.65667	2.61556e-10	2.56267e-09	-1.63861	1.62266e-10
P61328;C9JIN3;C9JUK8;C9JEN8	sp|P61328|FGF12_HUMAN Fibroblast growth factor 12 OS=Homo sapiens OX=9606 GN=FGF12 PE=1 SV=1;tr|C9JIN3|C9JIN3_HUMAN Fibroblast growth factor (Fragment) OS=Homo sapiens OX=9606 GN=FGF12 PE=1 SV=1;tr|C9JUK8|C9JUK8_HUMAN Fibroblast growth factor (Fragment) OS	20.398	960	Fibroblast growth factor 12	FGF12	P61328	-3.59237	-3.64246	-3.69329	-3.53017	-3.56344	-3.55736	-3.73291	-3.852	-4.05847	-3.46663	-3.46246	-5.69412	-5.17195	-5.25993	-5.27486	-5.71889	0.940499	-0.117981	0.365778	1.28656e-08	-1.70945	8.63459e-10	2.72369e-09	-1.82744	1.73067e-10
O43301;A0A6I8PLB1;A0A1B0GTF3;A0A6I8PIT5;A0A6I8PIW1;A0A6I8PL32	sp|O43301|HS12A_HUMAN Heat shock 70 kDa protein 12A OS=Homo sapiens OX=9606 GN=HSPA12A PE=1 SV=2;tr|A0A6I8PLB1|A0A6I8PLB1_HUMAN Heat shock 70 kDa protein 12A OS=Homo sapiens OX=9606 GN=HSPA12A PE=1 SV=1;tr|A0A1B0GTF3|A0A1B0GTF3_HUMAN Heat shock 70 kDa prot	323.31	1916	Heat shock 70 kDa protein 12A	HSPA12A	O43301	-3.54735	-3.52408	-3.56	-3.48414	-3.57539	-3.52329	-3.53683	-3.83179	-4.06787	-3.64561	-3.56256	-5.38533	-5.17018	-5.67324	-5.96887	-6.08723	0.852282	-0.193222	0.208324	1.77748e-08	-1.92804	1.33479e-09	2.77206e-09	-2.12126	1.76756e-10
Q6IAA8;F5H479;F5GX19;F5H3Y3;H0YFI1	sp|Q6IAA8|LTOR1_HUMAN Ragulator complex protein LAMTOR1 OS=Homo sapiens OX=9606 GN=LAMTOR1 PE=1 SV=2;tr|F5H479|F5H479_HUMAN Late endosomal/lysosomal adaptor and MAPK and MTOR activator 1 OS=Homo sapiens OX=9606 GN=LAMTOR1 PE=1 SV=1;tr|F5GX19|F5GX19_HUMAN L	293.05	1251	Ragulator complex protein LAMTOR1	LAMTOR1	Q6IAA8	-4.68215	-4.62533	-4.75597	-4.87292	-4.66332	-4.6311	-4.57344	-4.63585	-4.57843	-4.75334	-4.5878	-3.4652	-3.30901	-3.02204	-2.77128	-3.24048	0.95703	0.0793592	0.470727	1.12351e-08	1.46417	7.41351e-10	2.84411e-09	1.54353	1.81982e-10
Q8IUQ0;E5RK22	sp|Q8IUQ0|CLVS1_HUMAN Clavesin-1 OS=Homo sapiens OX=9606 GN=CLVS1 PE=1 SV=1;tr|E5RK22|E5RK22_HUMAN Clavesin-1 (Fragment) OS=Homo sapiens OX=9606 GN=CLVS1 PE=1 SV=1	1.6163	1077	Clavesin-1	CLVS1	Q8IUQ0	-3.76362	-3.62688	-3.60232	-3.44594	-3.68263	-3.84886	-3.67776	-3.87669	-3.87605	-3.70647	-3.87122	-4.91742	-4.76917	-4.88952	-4.9512	-5.11004	0.757211	-0.139929	0.132179	2.35209e-08	-1.12583	1.89472e-09	2.86672e-09	-1.26576	1.84066e-10
Q9NQX3;F5H039	sp|Q9NQX3|GEPH_HUMAN Gephyrin OS=Homo sapiens OX=9606 GN=GPHN PE=1 SV=1;tr|F5H039|F5H039_HUMAN Molybdopterin molybdenumtransferase OS=Homo sapiens OX=9606 GN=GPHN PE=1 SV=1	52.558	1266	Gephyrin	GPHN	Q9NQX3	-3.61687	-3.59002	-3.46654	-3.41959	-3.63358	-3.75562	-3.67718	-3.76793	-3.9728	-3.81217	-3.77801	-4.8552	-5.22147	-5.40959	-5.02131	-5.51323	0.657112	-0.221249	0.0683783	3.34753e-08	-1.40254	2.89311e-09	2.86684e-09	-1.62379	1.84889e-10
Q15714	sp|Q15714|T22D1_HUMAN TSC22 domain family protein 1 OS=Homo sapiens OX=9606 GN=TSC22D1 PE=1 SV=3	11.279	3409	TSC22 domain family protein 1	TSC22D1	Q15714	-3.55587	-3.73804	-3.71904	-3.879	-3.51576	-3.53012	-3.59939	-3.81004	-3.91658	-3.70041	-3.83447	-4.86355	-5.10468	-5.04196	-4.87763	-5.19481	0.880765	-0.115874	0.239314	1.71762e-08	-1.24435	1.27457e-09	2.86684e-09	-1.36022	1.85434e-10
Q9BYB0;A0A0U1RR93;A0A0U1RQS4;A0A669KBA8;A0A590UJL3	sp|Q9BYB0|SHAN3_HUMAN SH3 and multiple ankyrin repeat domains protein 3 OS=Homo sapiens OX=9606 GN=SHANK3 PE=1 SV=3;tr|A0A0U1RR93|A0A0U1RR93_HUMAN SH3 and multiple ankyrin repeat domains protein 3 OS=Homo sapiens OX=9606 GN=SHANK3 PE=1 SV=1;tr|A0A0U1RQS4|A	23.304	379	SH3 and multiple ankyrin repeat domains protein 3	SHANK3	Q9BYB0	-3.60401	-3.61053	-3.38102	-3.59818	-3.58519	-3.93013	-3.48366	-3.71564	-3.77043	-3.68679	-3.8391	-5.47548	-4.95561	-5.59657	-5.28313	-5.57085	0.966913	-0.0809484	0.518241	1.07215e-08	-1.6772	6.97932e-10	2.86684e-09	-1.75815	1.85985e-10
O43181;H0Y9M8	sp|O43181|NDUS4_HUMAN NADH dehydrogenase [ubiquinone] iron-sulfur protein 4, mitochondrial OS=Homo sapiens OX=9606 GN=NDUFS4 PE=1 SV=1;tr|H0Y9M8|H0Y9M8_HUMAN NADH dehydrogenase [ubiquinone] iron-sulfur protein 4, mitochondrial (Fragment) OS=Homo sapiens OX	164.01	1907	NADH dehydrogenase [ubiquinone] iron-sulfur protein 4, mitochondrial	NDUFS4	O43181	-3.56919	-3.80484	-3.60316	-3.71096	-3.68154	-3.82249	-3.67415	-3.68238	-3.65672	-3.90673	-3.73922	-5.18437	-5.04348	-4.98397	-4.73181	-4.93058	0.98081	-0.0331416	0.714562	8.35654e-09	-1.24301	5.2356e-10	2.89998e-09	-1.27615	1.88779e-10
Q99747	sp|Q99747|SNAG_HUMAN Gamma-soluble NSF attachment protein OS=Homo sapiens OX=9606 GN=NAPG PE=1 SV=1	32.731	4146	Gamma-soluble NSF attachment protein	NAPG	Q99747	-3.54659	-3.58	-3.6983	-3.73708	-3.66124	-3.50397	-3.58634	-3.62803	-3.85226	-3.68829	-3.53703	-5.38164	-5.22849	-5.2819	-5.4167	-6.08705	0.986444	-0.0371942	0.777908	7.75362e-09	-1.82077	4.82328e-10	2.9093e-09	-1.85796	1.90032e-10
Q01064;B4DK72	sp|Q01064|PDE1B_HUMAN Calcium/calmodulin-dependent 3,5-cyclic nucleotide phosphodiesterase 1B OS=Homo sapiens OX=9606 GN=PDE1B PE=1 SV=2;tr|B4DK72|B4DK72_HUMAN Phosphodiesterase OS=Homo sapiens OX=9606 GN=PDE1B PE=1 SV=1	36.921	832	Calcium/calmodulin-dependent 3,5-cyclic nucleotide phosphodiesterase 1B	PDE1B	Q01064	-3.75205	-3.83176	-3.81079	-3.82556	-3.7709	-3.65423	-3.60903	-3.6217	-3.7677	-3.558	-3.38263	-5.0591	-5.44753	-4.92429	-5.14153	-5.08301	0.656378	0.186406	0.0668772	1.28463e-09	-1.54328	5.4228e-11	2.91065e-09	-1.35688	1.90767e-10
Q92974;V9GYM8;A0A5F9ZI21;Q5VY93;V9GYF0	sp|Q92974|ARHG2_HUMAN Rho guanine nucleotide exchange factor 2 OS=Homo sapiens OX=9606 GN=ARHGEF2 PE=1 SV=4;tr|V9GYM8|V9GYM8_HUMAN Guanine nucleotide exchange factor H1 OS=Homo sapiens OX=9606 GN=ARHGEF2 PE=1 SV=1;tr|A0A5F9ZI21|A0A5F9ZI21_HUMAN Guanine nuc	323.31	655	Rho guanine nucleotide exchange factor 2	ARHGEF2	Q92974	-3.56284	-3.31026	-3.14305	-3.18805	-3.55668	-3.8849	-3.60501	-4.02933	-4.13597	-3.83864	-4.01372	-5.37312	-5.24449	-5.62998	-5.75361	-5.82631	0.228949	-0.483572	0.00512602	1.34551e-07	-1.64097	1.52158e-08	3.07318e-09	-2.12454	2.0229e-10
P17612;Q15136;K7ERP6	sp|P17612|KAPCA_HUMAN cAMP-dependent protein kinase catalytic subunit alpha OS=Homo sapiens OX=9606 GN=PRKACA PE=1 SV=2;tr|Q15136|Q15136_HUMAN Protein kinase A-alpha (Fragment) OS=Homo sapiens OX=9606 GN=PRKACA PE=1 SV=1;tr|K7ERP6|K7ERP6_HUMAN cAMP-depende	15.579	2502	cAMP-dependent protein kinase catalytic subunit alpha	PRKACA	P17612	-3.73108	-3.7351	-3.65998	-3.40465	-3.6951	-3.81994	-3.65149	-3.84905	-3.97069	-3.73957	-3.64935	-5.03832	-5.02649	-4.99849	-4.94194	-4.80398	0.913446	-0.097722	0.295097	1.67133e-08	-1.18981	1.20309e-09	3.07318e-09	-1.28754	2.02785e-10
P51649;C9J8Q5;A0A5F9ZI23	sp|P51649|SSDH_HUMAN Succinate-semialdehyde dehydrogenase, mitochondrial OS=Homo sapiens OX=9606 GN=ALDH5A1 PE=1 SV=2;tr|C9J8Q5|C9J8Q5_HUMAN Succinate-semialdehyde dehydrogenase OS=Homo sapiens OX=9606 GN=ALDH5A1 PE=1 SV=1;tr|A0A5F9ZI23|A0A5F9ZI23_HUMAN Su	323.31	2908	Succinate-semialdehyde dehydrogenase, mitochondrial	ALDH5A1	P51649	-3.552	-3.9153	-3.69186	-3.72329	-3.4936	-3.79875	-3.77471	-3.73967	-3.68039	-3.65041	-3.3854	-5.33716	-5.0147	-5.49708	-5.0817	-5.25809	0.98081	0.0496848	0.652358	4.43982e-09	-1.59163	2.45615e-10	3.12093e-09	-1.54194	2.06629e-10
P06241	sp|P06241|FYN_HUMAN Tyrosine-protein kinase Fyn OS=Homo sapiens OX=9606 GN=FYN PE=1 SV=3	7.5577	2288	Tyrosine-protein kinase Fyn	FYN	P06241	-3.69543	-3.70521	-3.59143	-3.40149	-3.51502	-3.84967	-3.58557	-3.84305	-3.64481	-3.75259	-3.74667	-5.07501	-5.46051	-5.27903	-4.9804	-5.62364	0.956691	-0.0881628	0.460598	1.31232e-08	-1.56918	8.92602e-10	3.21724e-09	-1.65734	2.13721e-10
O95502;A0A1X7SBT7	sp|O95502|NPTXR_HUMAN Neuronal pentraxin receptor OS=Homo sapiens OX=9606 GN=NPTXR PE=3 SV=2;tr|A0A1X7SBT7|A0A1X7SBT7_HUMAN Neuronal pentraxin receptor OS=Homo sapiens OX=9606 GN=NPTXR PE=1 SV=1	176.87	461	Neuronal pentraxin receptor	NPTXR	O95502	-4.20442	-3.96173	-3.83621	-3.47006	-4.20218	-4.11265	-3.47294	-2.80721	-3.33128	-3.40718	-3.22309	-6.16375	-5.84965	-6.10889	-5.90319	-6.25876	0.0382186	0.716204	0.000181211	2.35061e-10	-2.80851	5.19316e-12	3.25776e-09	-2.09231	2.17136e-10
P15259	sp|P15259|PGAM2_HUMAN Phosphoglycerate mutase 2 OS=Homo sapiens OX=9606 GN=PGAM2 PE=1 SV=3	39.921	2468	Phosphoglycerate mutase 2	PGAM2	P15259	-4.8765	-5.01162	-4.88575	-5.11944	-4.86701	-4.78382	-4.83927	-4.74249	-4.64422	-4.83074	-4.8178	-3.0865	-3.03105	-2.91776	-2.60813	-3.59927	0.906531	0.14912	0.276515	1.83299e-08	1.72636	1.39684e-09	3.33086e-09	1.87548	2.22939e-10
P20020;E7ERY9	sp|P20020|AT2B1_HUMAN Plasma membrane calcium-transporting ATPase 1 OS=Homo sapiens OX=9606 GN=ATP2B1 PE=1 SV=4;tr|E7ERY9|E7ERY9_HUMAN Calcium-transporting ATPase OS=Homo sapiens OX=9606 GN=ATP2B1 PE=1 SV=2	323.31	2533	Plasma membrane calcium-transporting ATPase 1	ATP2B1	P20020	-3.51448	-3.56657	-3.35258	-3.41009	-3.52803	-3.77474	-3.69404	-3.99375	-4.01517	-3.87152	-3.85571	-5.06583	-5.14968	-4.87879	-5.5816	-5.36899	0.289348	-0.361621	0.00786667	1.1971e-07	-1.32294	1.32716e-08	3.33086e-09	-1.68456	2.23488e-10
P50993;B1AKY9;H0Y7C1	sp|P50993|AT1A2_HUMAN Sodium/potassium-transporting ATPase subunit alpha-2 OS=Homo sapiens OX=9606 GN=ATP1A2 PE=1 SV=1;tr|B1AKY9|B1AKY9_HUMAN Sodium/potassium-transporting ATPase subunit alpha OS=Homo sapiens OX=9606 GN=ATP1A2 PE=1 SV=1;tr|H0Y7C1|H0Y7C1_HU	323.31	797	Sodium/potassium-transporting ATPase subunit alpha-2	ATP1A2	P50993	-3.36289	-3.57428	-3.29151	-3.30556	-3.44279	-3.57918	-3.7077	-3.61594	-3.73056	-3.80683	-3.81514	-5.50083	-5.9753	-6.74313	-6.78345	-7.03633	0.788569	-0.309199	0.161617	2.54676e-08	-2.67257	2.07657e-09	3.36151e-09	-2.98177	2.26292e-10
Q9UIW2	sp|Q9UIW2|PLXA1_HUMAN Plexin-A1 OS=Homo sapiens OX=9606 GN=PLXNA1 PE=1 SV=3	114.23	4558	Plexin-A1	PLXNA1	Q9UIW2	-3.64476	-3.58258	-3.53968	-3.11361	-3.64714	-3.89096	-3.60159	-3.88356	-3.63511	-3.76554	-3.69389	-5.57596	-5.07082	-5.73248	-5.66819	-5.85985	0.9202	-0.146149	0.322417	1.84327e-08	-1.86552	1.41286e-09	3.72314e-09	-2.01167	2.51463e-10
Q9HCM3	sp|Q9HCM3|K1549_HUMAN UPF0606 protein KIAA1549 OS=Homo sapiens OX=9606 GN=KIAA1549 PE=1 SV=4	5.046	4356	UPF0606 protein KIAA1549	KIAA1549	Q9HCM3	-3.74882	-3.45021	-3.33874	-3.62045	-3.60013	-3.87765	-3.61132	-3.73608	-3.82417	-3.86963	-3.83109	-5.03243	-4.90962	-5.30961	-5.35654	-5.38775	0.78765	-0.16846	0.157296	2.89021e-08	-1.42473	2.42081e-09	3.7796e-09	-1.59319	2.56116e-10
Q9Y2T4	sp|Q9Y2T4|2ABG_HUMAN Serine/threonine-protein phosphatase 2A 55 kDa regulatory subunit B gamma isoform OS=Homo sapiens OX=9606 GN=PPP2R2C PE=1 SV=4	26.762	4650	Serine/threonine-protein phosphatase 2A 55 kDa regulatory subunit B gamma isoform	PPP2R2C	Q9Y2T4	-3.68515	-3.45896	-3.5522	-3.45485	-3.57127	-3.59786	-3.58476	-3.81831	-4.15855	-3.68388	-3.6865	-5.24422	-5.05813	-5.20391	-5.61353	-5.75716	0.697368	-0.233019	0.0920016	3.90019e-08	-1.58899	3.51255e-09	3.82541e-09	-1.82201	2.6007e-10
Q9Y2T3	sp|Q9Y2T3|GUAD_HUMAN Guanine deaminase OS=Homo sapiens OX=9606 GN=GDA PE=1 SV=1	313.88	4649	Guanine deaminase	GDA	Q9Y2T3	-3.80805	-3.57518	-3.55997	-3.25149	-3.77522	-3.84433	-3.50743	-3.60538	-3.89044	-3.52905	-3.31823	-5.40223	-5.65281	-5.83058	-6.29466	-6.15733	0.98081	0.0656014	0.685904	5.58229e-09	-2.29741	3.26181e-10	3.86662e-09	-2.23181	2.63731e-10
Q8N5V2	sp|Q8N5V2|NGEF_HUMAN Ephexin-1 OS=Homo sapiens OX=9606 GN=NGEF PE=1 SV=2	87.282	3815	Ephexin-1	NGEF	Q8N5V2	-3.59189	-3.504	-3.43864	-3.47142	-3.61123	-3.65918	-3.82647	-4.16287	-4.0014	-3.98318	-4.08559	-4.61818	-4.78967	-5.05674	-5.01656	-4.76209	0.0342672	-0.465839	0.000137039	1.42445e-06	-0.836746	2.42736e-07	3.98194e-09	-1.30259	2.7257e-10
P60520;H3BQ50;H3BSM5	sp|P60520|GBRL2_HUMAN Gamma-aminobutyric acid receptor-associated protein-like 2 OS=Homo sapiens OX=9606 GN=GABARAPL2 PE=1 SV=1;tr|H3BQ50|H3BQ50_HUMAN Gamma-aminobutyric acid receptor-associated protein-like 2 OS=Homo sapiens OX=9606 GN=GABARAPL2 PE=1 SV=1	11.284	3003	Gamma-aminobutyric acid receptor-associated protein-like 2	GABARAPL2	P60520	-3.69217	-3.69048	-3.66522	-3.5952	-3.60568	-3.48743	-3.67153	-3.53569	-4.11031	-3.49432	-3.43667	-5.31367	-5.34279	-5.34985	-5.78937	-5.94634	0.996451	-0.0270065	0.847053	9.82452e-09	-1.8987	6.32995e-10	3.98194e-09	-1.92571	2.73366e-10
Q92823;F8W775;C9JYY6;A0A087X2B3	sp|Q92823|NRCAM_HUMAN Neuronal cell adhesion molecule OS=Homo sapiens OX=9606 GN=NRCAM PE=1 SV=3;tr|F8W775|F8W775_HUMAN Neuronal cell adhesion molecule OS=Homo sapiens OX=9606 GN=NRCAM PE=1 SV=2;tr|C9JYY6|C9JYY6_HUMAN Neuronal cell adhesion molecule OS=Hom	323.31	3965	Neuronal cell adhesion molecule	NRCAM	Q92823	-3.64786	-3.48271	-3.59286	-3.22604	-3.64757	-3.65112	-3.53627	-3.77555	-4.0116	-3.61977	-3.42231	-5.23129	-5.78073	-6.03999	-6.28904	-6.26666	0.955735	-0.13174	0.451468	1.67624e-08	-2.24844	1.21407e-09	4.09114e-09	-2.38018	2.82473e-10
K7ESP7;Q8NCS7	tr|K7ESP7|K7ESP7_HUMAN Choline transporter-like protein 2 (Fragment) OS=Homo sapiens OX=9606 GN=SLC44A2 PE=1 SV=1;sp|Q8NCS7|CTL5_HUMAN Choline transporter-like protein 5 OS=Homo sapiens OX=9606 GN=SLC44A5 PE=2 SV=5	6.1141	1750	Choline transporter-like protein 2 (Fragment)	SLC44A2	K7ESP7	-3.68183	-3.41691	-3.18773	-2.92726	-3.72436	-4.01218	-3.58648	-3.81548	-3.77766	-3.77694	-4.06369	-5.95363	-5.48954	-5.80249	-5.99804	-5.81938	0.68719	-0.312341	0.0791345	4.5732e-08	-2.00857	4.24777e-09	4.09114e-09	-2.32091	2.8268e-10
Q9UJC5	sp|Q9UJC5|SH3L2_HUMAN SH3 domain-binding glutamic acid-rich-like protein 2 OS=Homo sapiens OX=9606 GN=SH3BGRL2 PE=1 SV=2	15.651	4562	SH3 domain-binding glutamic acid-rich-like protein 2	SH3BGRL2	Q9UJC5	-3.54235	-3.70035	-3.64905	-3.67638	-3.50268	-3.57042	-3.58164	-3.73208	-3.85588	-3.59909	-3.44196	-5.38197	-6.09201	-6.0183	-5.29545	-5.32228	0.989629	-0.0352607	0.810587	1.07745e-08	-1.97987	7.03779e-10	4.15865e-09	-2.01513	2.88914e-10
P63098;F6U1T9;D3YTA9;H7BYZ3	sp|P63098|CANB1_HUMAN Calcineurin subunit B type 1 OS=Homo sapiens OX=9606 GN=PPP3R1 PE=1 SV=2;tr|F6U1T9|F6U1T9_HUMAN Calcineurin subunit B type 1 OS=Homo sapiens OX=9606 GN=PPP3R1 PE=1 SV=1;tr|D3YTA9|D3YTA9_HUMAN Calcineurin subunit B type 1 OS=Homo sapie	323.31	1014	Calcineurin subunit B type 1	PPP3R1	P63098	-3.65773	-3.5108	-3.22121	-3.1745	-3.47109	-3.68161	-3.53329	-3.83576	-3.59245	-3.81514	-3.94502	-6.22994	-5.57772	-6.23409	-5.91759	-7.04662	0.788569	-0.291509	0.159346	3.2137e-08	-2.45686	2.74175e-09	4.15865e-09	-2.74837	2.89431e-10
P60763;J3QLK0	sp|P60763|RAC3_HUMAN Ras-related C3 botulinum toxin substrate 3 OS=Homo sapiens OX=9606 GN=RAC3 PE=1 SV=1;tr|J3QLK0|J3QLK0_HUMAN Ras-related C3 botulinum toxin substrate 3 (Fragment) OS=Homo sapiens OX=9606 GN=RAC3 PE=1 SV=1	2.6114	3005	Ras-related C3 botulinum toxin substrate 3	RAC3	P60763	-3.80102	-3.84558	-3.64463	-3.36128	-3.70861	-3.69605	-3.7394	-3.75678	-3.6952	-3.63027	-3.48998	-5.30538	-5.40934	-5.11311	-4.935	-5.53507	0.99688	0.0138661	0.904492	7.75362e-09	-1.59725	4.8234e-10	4.15865e-09	-1.58339	2.904e-10
O95670;F2Z307;H0Y474	sp|O95670|VATG2_HUMAN V-type proton ATPase subunit G 2 OS=Homo sapiens OX=9606 GN=ATP6V1G2 PE=1 SV=1;tr|F2Z307|F2Z307_HUMAN V-type proton ATPase subunit G OS=Homo sapiens OX=9606 GN=ATP6V1G2-DDX39B PE=3 SV=1;tr|H0Y474|H0Y474_HUMAN V-type proton ATPase subu	3.0903	2137	V-type proton ATPase subunit G 2	ATP6V1G2	O95670	-3.671	-3.76622	-3.68548	-3.89919	-3.54348	-3.66831	-3.52237	-3.46791	-3.60786	-3.55079	-3.25655	-5.67523	-5.646	-5.83761	-5.50431	-6.59046	0.796207	0.224519	0.164735	2.54648e-09	-2.36963	1.27861e-10	4.15865e-09	-2.14511	2.91041e-10
P30153;B3KQV6;C9J9C1	sp|P30153|2AAA_HUMAN Serine/threonine-protein phosphatase 2A 65 kDa regulatory subunit A alpha isoform OS=Homo sapiens OX=9606 GN=PPP2R1A PE=1 SV=4;tr|B3KQV6|B3KQV6_HUMAN Serine/threonine-protein phosphatase 2A 65 kDa regulatory subunit A alpha isoform OS=	323.31	2677	Serine/threonine-protein phosphatase 2A 65 kDa regulatory subunit A alpha isoform	PPP2R1A	P30153	-3.78339	-3.68863	-3.72614	-3.58786	-3.75833	-3.78704	-3.77068	-3.87389	-3.90158	-3.85834	-3.78626	-4.61228	-4.66772	-4.59664	-4.78588	-4.75161	0.726717	-0.116254	0.11195	3.90019e-08	-0.844677	3.51806e-09	4.16449e-09	-0.960931	2.92375e-10
O00469;E7ETU9	sp|O00469|PLOD2_HUMAN Procollagen-lysine,2-oxoglutarate 5-dioxygenase 2 OS=Homo sapiens OX=9606 GN=PLOD2 PE=1 SV=2;tr|E7ETU9|E7ETU9_HUMAN Procollagen-lysine 5-dioxygenase OS=Homo sapiens OX=9606 GN=PLOD2 PE=1 SV=1	2.2899	1116	Procollagen-lysine,2-oxoglutarate 5-dioxygenase 2	PLOD2	O00469	-5.34079	-5.58368	-5.36722	-5.60759	-5.3496	-5.49256	-5.29959	-5.67643	-5.32517	-5.45997	-5.4876	-3.18462	-3.07686	-2.0608	-2.44061	-3.38509	0.99688	0.00715498	0.970318	9.33563e-09	2.62016	5.95273e-10	4.31005e-09	2.62731	3.03552e-10
P84077;P61204;F5H423	sp|P84077|ARF1_HUMAN ADP-ribosylation factor 1 OS=Homo sapiens OX=9606 GN=ARF1 PE=1 SV=2;sp|P61204|ARF3_HUMAN ADP-ribosylation factor 3 OS=Homo sapiens OX=9606 GN=ARF3 PE=1 SV=2;tr|F5H423|F5H423_HUMAN Uncharacterized protein OS=Homo sapiens OX=9606 PE=3 SV	323.31	3140	ADP-ribosylation factor 1	ARF1	P84077	-3.70254	-3.68196	-3.67357	-3.53089	-3.73923	-3.81155	-3.71674	-3.74556	-3.84792	-3.69919	-3.64896	-4.83932	-4.97867	-4.76298	-5.13575	-5.2879	0.98081	-0.0417161	0.665111	1.34472e-08	-1.26925	9.3213e-10	4.38256e-09	-1.31097	3.09632e-10
Q96RR4;F5GZ00	sp|Q96RR4|KKCC2_HUMAN Calcium/calmodulin-dependent protein kinase kinase 2 OS=Homo sapiens OX=9606 GN=CAMKK2 PE=1 SV=2;tr|F5GZ00|F5GZ00_HUMAN Calcium/calmodulin-dependent protein kinase kinase 2 OS=Homo sapiens OX=9606 GN=CAMKK2 PE=1 SV=1	75.978	4111	Calcium/calmodulin-dependent protein kinase kinase 2	CAMKK2	Q96RR4	-3.41052	-3.35032	-3.53287	-3.321	-3.47205	-3.57171	-3.63094	-4.22936	-4.01369	-3.84702	-4.38605	-5.22297	-4.89486	-5.32451	-5.45185	-5.27795	0.0553554	-0.578331	0.000398353	8.62386e-07	-1.21302	1.36227e-07	4.38929e-09	-1.79135	3.11083e-10
Q9H9B4;D6RFI0;S4R2X2;D6RDG7	sp|Q9H9B4|SFXN1_HUMAN Sideroflexin-1 OS=Homo sapiens OX=9606 GN=SFXN1 PE=1 SV=4;tr|D6RFI0|D6RFI0_HUMAN Sideroflexin-1 (Fragment) OS=Homo sapiens OX=9606 GN=SFXN1 PE=1 SV=8;tr|S4R2X2|S4R2X2_HUMAN Sideroflexin-1 OS=Homo sapiens OX=9606 GN=SFXN1 PE=1 SV=1;tr|	44.233	4333	Sideroflexin-1	SFXN1	Q9H9B4	-3.55446	-3.59016	-3.58677	-3.51068	-3.5992	-3.72514	-3.95197	-3.82443	-3.79796	-3.90479	-3.77568	-5.10143	-4.66226	-5.0597	-4.91335	-5.37551	0.449453	-0.256563	0.0245691	9.53479e-08	-1.17149	1.01258e-08	4.48153e-09	-1.42805	3.18616e-10
Q9UPV7	sp|Q9UPV7|PHF24_HUMAN PHD finger protein 24 OS=Homo sapiens OX=9606 GN=PHF24 PE=1 SV=2	8.292	4617	PHD finger protein 24	PHF24	Q9UPV7	-3.56717	-3.54765	-3.30102	-3.24379	-3.56609	-3.71864	-3.57963	-3.97093	-3.8199	-3.795	-3.71654	-6.08179	-5.04025	-6.12593	-5.67248	-5.85428	0.709343	-0.285672	0.100866	4.5732e-08	-1.97854	4.25721e-09	4.57587e-09	-2.26422	3.2634e-10
P11233;C9JPE8;H7C3P7;P11234;C9JYR1;C9J6B1;C9JQB3	sp|P11233|RALA_HUMAN Ras-related protein Ral-A OS=Homo sapiens OX=9606 GN=RALA PE=1 SV=1;tr|C9JPE8|C9JPE8_HUMAN Small monomeric GTPase (Fragment) OS=Homo sapiens OX=9606 GN=RALA PE=1 SV=1;tr|H7C3P7|H7C3P7_HUMAN Small monomeric GTPase (Fragment) OS=Homo sap	220.4	2402	Ras-related protein Ral-A	RALA	P11233	-3.66109	-3.61048	-3.75086	-3.53516	-3.83569	-3.61947	-3.70678	-3.94947	-3.96466	-3.91909	-3.86032	-4.72995	-4.79674	-4.79485	-4.78293	-4.61526	0.40098	-0.211271	0.0156653	1.27825e-07	-0.863882	1.42565e-08	4.68802e-09	-1.07515	3.36678e-10
O75157;H0Y865;H7C4U3	sp|O75157|T22D2_HUMAN TSC22 domain family protein 2 OS=Homo sapiens OX=9606 GN=TSC22D2 PE=1 SV=3;tr|H0Y865|H0Y865_HUMAN TSC22 domain family protein 2 (Fragment) OS=Homo sapiens OX=9606 GN=TSC22D2 PE=1 SV=1;tr|H7C4U3|H7C4U3_HUMAN TSC22 domain family protein	3.4259	1451	TSC22 domain family protein 2	TSC22D2	O75157	-3.69392	-3.76911	-3.77747	-4.03678	-3.61006	-3.815	-3.60527	-3.62687	-3.72123	-3.62309	-3.55361	-5.14987	-5.0832	-4.93254	-4.79009	-5.02257	0.697368	0.15771	0.0921245	2.24031e-09	-1.36964	1.06018e-10	4.68802e-09	-1.21193	3.37252e-10
Q15773;F5H800;F5H0Y3	sp|Q15773|MLF2_HUMAN Myeloid leukemia factor 2 OS=Homo sapiens OX=9606 GN=MLF2 PE=1 SV=1;tr|F5H800|F5H800_HUMAN Myeloid leukemia factor 2 (Fragment) OS=Homo sapiens OX=9606 GN=MLF2 PE=1 SV=1;tr|F5H0Y3|F5H0Y3_HUMAN Myeloid leukemia factor 2 (Fragment) OS=Ho	10.167	3414	Myeloid leukemia factor 2	MLF2	Q15773	-3.39551	-3.7355	-3.64732	-4.08694	-3.30971	-3.28282	-3.48487	-3.73234	-3.67153	-3.60349	-3.60729	-5.43786	-5.93867	-6.10448	-5.96309	-6.59506	0.988858	-0.0436029	0.807995	1.24363e-08	-2.38793	8.26137e-10	4.68802e-09	-2.43153	3.37463e-10
O00499	sp|O00499|BIN1_HUMAN Myc box-dependent-interacting protein 1 OS=Homo sapiens OX=9606 GN=BIN1 PE=1 SV=1	204.59	1814	Myc box-dependent-interacting protein 1	BIN1	O00499	-3.61604	-3.52011	-3.72269	-3.8236	-3.64909	-3.16367	-3.65588	-3.84544	-4.06484	-3.68348	-3.65514	-5.08289	-5.26217	-5.19319	-5.38814	-5.57629	0.756962	-0.198423	0.131514	4.0953e-08	-1.51958	3.73045e-09	4.70999e-09	-1.718	3.4009e-10
O43295	sp|O43295|SRGP3_HUMAN SLIT-ROBO Rho GTPase-activating protein 3 OS=Homo sapiens OX=9606 GN=SRGAP3 PE=1 SV=3	44.147	1915	SLIT-ROBO Rho GTPase-activating protein 3	SRGAP3	O43295	-3.74833	-3.59479	-3.61554	-3.52192	-3.63056	-3.8101	-3.69618	-3.72847	-3.75237	-3.7509	-3.72458	-5.08109	-4.70355	-5.17988	-5.20459	-5.45493	0.961338	-0.0769613	0.482485	1.8494e-08	-1.39431	1.42578e-09	4.81222e-09	-1.47127	3.48541e-10
Q03154;C9JMV9;A0A1B0GW23;A0A1B0GU86;A0A1B0GVA5;A0A1B0GV31;F8WC59;C9JYZ0	sp|Q03154|ACY1_HUMAN Aminoacylase-1 OS=Homo sapiens OX=9606 GN=ACY1 PE=1 SV=1;tr|C9JMV9|C9JMV9_HUMAN N-acyl-L-amino-acid amidohydrolase OS=Homo sapiens OX=9606 GN=ABHD14A-ACY1 PE=3 SV=1;tr|A0A1B0GW23|A0A1B0GW23_HUMAN N-acyl-L-amino-acid amidohydrolase (Fra	46.467	424	Aminoacylase-1	ACY1	Q03154	-4.57243	-4.41429	-4.43914	-4.60373	-4.47325	-4.51986	-4.63622	-4.63362	-4.51649	-4.59057	-4.70889	-3.34773	-3.28064	-3.1499	-3.50567	-2.94935	0.880765	-0.113375	0.233518	3.55632e-09	1.3705	1.88838e-10	4.86653e-09	1.25712	3.53556e-10
Q13303;A0A590UJB6;A0A590UJJ4;A0A5F9UN28	sp|Q13303|KCAB2_HUMAN Voltage-gated potassium channel subunit beta-2 OS=Homo sapiens OX=9606 GN=KCNAB2 PE=1 SV=2;tr|A0A590UJB6|A0A590UJB6_HUMAN K(+) channel subunit beta-2 OS=Homo sapiens OX=9606 GN=KCNAB2 PE=1 SV=1;tr|A0A590UJJ4|A0A590UJJ4_HUMAN K(+) chan	33.81	632	Voltage-gated potassium channel subunit beta-2	KCNAB2	Q13303	-3.28526	-3.61469	-3.69188	-3.96143	-3.43286	-3.57009	-3.65368	-3.77468	-3.85006	-3.76266	-3.56682	-5.58059	-4.97703	-5.73485	-5.40255	-5.47879	0.935361	-0.128879	0.352151	2.42195e-08	-1.71318	1.96139e-09	5.02814e-09	-1.84206	3.66414e-10
O00764;F2Z2Y4	sp|O00764|PDXK_HUMAN Pyridoxal kinase OS=Homo sapiens OX=9606 GN=PDXK PE=1 SV=1;tr|F2Z2Y4|F2Z2Y4_HUMAN Pyridoxal kinase OS=Homo sapiens OX=9606 GN=PDXK PE=1 SV=1	37.161	1823	Pyridoxal kinase	PDXK	O00764	-3.52331	-3.967	-3.87151	-3.95213	-3.65028	-3.69175	-3.7221	-3.59429	-3.67623	-3.59074	-3.47228	-5.12315	-5.11089	-4.89049	-5.1783	-5.04665	0.709343	0.164868	0.100878	2.49374e-09	-1.45877	1.22977e-10	5.15961e-09	-1.2939	3.77141e-10
E7EX50;H0Y7S5;E7EUA2;A6NHU9;A0A0A0MSQ6	tr|E7EX50|E7EX50_HUMAN SH3 and multiple ankyrin repeat domains protein 2 OS=Homo sapiens OX=9606 GN=SHANK2 PE=1 SV=2;tr|H0Y7S5|H0Y7S5_HUMAN SH3 and multiple ankyrin repeat domains protein 2 (Fragment) OS=Homo sapiens OX=9606 GN=SHANK2 PE=1 SV=1;tr|E7EUA2|E	1.3738	225	SH3 and multiple ankyrin repeat domains protein 2	SHANK2	E7EX50	-3.56612	-3.61718	-3.46931	-3.37906	-3.52049	-3.78156	-3.63171	-3.73507	-3.69517	-3.55672	-4.21024	-5.80753	-5.08149	-5.33981	-5.36949	-5.67613	0.78411	-0.210164	0.150167	4.1887e-08	-1.68911	3.84344e-09	5.17972e-09	-1.89927	3.79762e-10
O15239	sp|O15239|NDUA1_HUMAN NADH dehydrogenase [ubiquinone] 1 alpha subcomplex subunit 1 OS=Homo sapiens OX=9606 GN=NDUFA1 PE=1 SV=1	5.3634	1886	NADH dehydrogenase [ubiquinone] 1 alpha subcomplex subunit 1	NDUFA1	O15239	-3.45308	-3.67293	-3.50863	-3.83895	-3.5049	-3.74353	-3.95396	-3.65126	-3.91215	-3.78383	-3.53446	-5.26793	-5.35856	-5.08319	-4.84389	-5.28198	0.854497	-0.146797	0.213406	3.48168e-08	-1.39998	3.01679e-09	5.20318e-09	-1.54677	3.82638e-10
P26038	sp|P26038|MOES_HUMAN Moesin OS=Homo sapiens OX=9606 GN=MSN PE=1 SV=3	83.769	2623	Moesin	MSN	P26038	-5.00016	-5.12728	-5.12701	-5.02183	-4.97494	-4.91051	-4.94293	-4.6613	-4.6932	-4.94523	-5.11858	-2.40793	-3.16492	-2.81398	-3.22062	-3.40556	0.9202	0.154707	0.312957	2.80316e-08	1.86964	2.31676e-09	5.31799e-09	2.02435	3.92263e-10
Q9NYB9;E7EW77;E7EP65;A0A7D9NKC8;F8WAL6;E9PEZ7;A0A0C4DG21	sp|Q9NYB9|ABI2_HUMAN Abl interactor 2 OS=Homo sapiens OX=9606 GN=ABI2 PE=1 SV=1;tr|E7EW77|E7EW77_HUMAN Abl interactor 2 OS=Homo sapiens OX=9606 GN=ABI2 PE=1 SV=1;tr|E7EP65|E7EP65_HUMAN Abl interactor 2 (Fragment) OS=Homo sapiens OX=9606 GN=ABI2 PE=1 SV=1;t	89.923	714	Abl interactor 2	ABI2	Q9NYB9	-3.58614	-3.42929	-4.04964	-3.40436	-3.62404	-3.65774	-3.51678	-3.65349	-3.89137	-3.53275	-3.5054	-6.03576	-5.19322	-5.86563	-5.46592	-5.82027	0.99688	0.00524351	0.97268	1.11714e-08	-2.0562	7.34668e-10	5.47702e-09	-2.05096	4.0521e-10
P37235;E9PC71	sp|P37235|HPCL1_HUMAN Hippocalcin-like protein 1 OS=Homo sapiens OX=9606 GN=HPCAL1 PE=1 SV=3;tr|E9PC71|E9PC71_HUMAN Hippocalcin-like protein 1 OS=Homo sapiens OX=9606 GN=HPCAL1 PE=1 SV=1	21.452	2750	Hippocalcin-like protein 1	HPCAL1	P37235	-3.61024	-3.58903	-3.36248	-3.46952	-3.61004	-3.70992	-3.60965	-3.70304	-4.00789	-3.46524	-3.72602	-5.60786	-5.36788	-5.61586	-5.33821	-6.33535	0.940499	-0.143832	0.364649	2.62542e-08	-1.95066	2.1582e-09	5.54652e-09	-2.09449	4.12179e-10
P15104;A0A2R8YDT1	sp|P15104|GLNA_HUMAN Glutamine synthetase OS=Homo sapiens OX=9606 GN=GLUL PE=1 SV=4;tr|A0A2R8YDT1|A0A2R8YDT1_HUMAN Glutamine synthetase OS=Homo sapiens OX=9606 GN=GLUL PE=1 SV=1	148.19	526	Glutamine synthetase	GLUL	P15104	-3.30807	-3.25609	-2.95057	-3.52095	-3.30554	-3.80508	-4.11049	-4.06817	-4.29613	-4.02411	-4.01245	-5.10326	-5.20284	-5.67749	-5.56139	-5.92872	0.0457035	-0.74455	0.000233753	1.68653e-06	-1.39247	2.92268e-07	5.54652e-09	-2.13702	4.12816e-10
P55899;M0R0A9	sp|P55899|FCGRN_HUMAN IgG receptor FcRn large subunit p51 OS=Homo sapiens OX=9606 GN=FCGRT PE=1 SV=1;tr|M0R0A9|M0R0A9_HUMAN IgG receptor FcRn large subunit p51 OS=Homo sapiens OX=9606 GN=FCGRT PE=1 SV=1	2.5344	1766	IgG receptor FcRn large subunit p51	FCGRT	P55899	-5.34559	-5.24141	-5.33817	-5.31873	-5.3466	-5.68061	-5.13082	-5.39425	-5.1179	-5.46206	-5.44736	-3.36763	-3.44371	-2.404	-2.72847	-2.32346	0.98081	0.068038	0.719124	1.61178e-08	2.45703	1.15664e-09	5.55196e-09	2.52507	4.14455e-10
Q13217;X6R9L0	sp|Q13217|DNJC3_HUMAN DnaJ homolog subfamily C member 3 OS=Homo sapiens OX=9606 GN=DNAJC3 PE=1 SV=1;tr|X6R9L0|X6R9L0_HUMAN DnaJ homolog subfamily C member 3 OS=Homo sapiens OX=9606 GN=DNAJC3 PE=1 SV=1	1.8285	3270	DnaJ homolog subfamily C member 3	DNAJC3	Q13217	-4.72155	-4.80652	-4.6226	-4.6878	-4.74768	-4.83411	-4.56305	-4.63528	-4.71423	-4.71999	-4.71468	-3.6641	-3.16026	-2.82882	-2.94282	-3.10187	0.98081	0.0672611	0.576423	1.94687e-08	1.52987	1.51822e-09	5.78593e-09	1.59714	4.34212e-10
O75064;E9PAK5	sp|O75064|DEN4B_HUMAN DENN domain-containing protein 4B OS=Homo sapiens OX=9606 GN=DENND4B PE=1 SV=4;tr|E9PAK5|E9PAK5_HUMAN DENN domain-containing protein 4B (Fragment) OS=Homo sapiens OX=9606 GN=DENND4B PE=1 SV=1	3.105	2004	DENN domain-containing protein 4B	DENND4B	O75064	-3.58795	-3.88474	-3.68738	-3.80136	-3.68309	-3.78811	-3.74236	-3.87099	-3.76716	-3.74152	-3.66334	-4.90236	-4.65044	-4.78099	-4.75834	-4.93151	0.992689	-0.0183001	0.819117	1.48516e-08	-1.04766	1.04928e-09	5.78593e-09	-1.06596	4.34491e-10
Q14832	sp|Q14832|GRM3_HUMAN Metabotropic glutamate receptor 3 OS=Homo sapiens OX=9606 GN=GRM3 PE=1 SV=2	223.99	3353	Metabotropic glutamate receptor 3	GRM3	Q14832	-3.5781	-3.31854	-3.094	-2.8914	-3.57622	-3.77849	-3.84426	-4.18635	-4.13982	-3.98902	-4.11502	-5.28937	-5.70112	-5.24581	-5.9354	-5.79742	0.0833993	-0.682104	0.000767901	8.70164e-07	-1.53893	1.37649e-07	5.84077e-09	-2.22103	4.39907e-10
P24387;D6RHH7	sp|P24387|CRHBP_HUMAN Corticotropin-releasing factor-binding protein OS=Homo sapiens OX=9606 GN=CRHBP PE=1 SV=2;tr|D6RHH7|D6RHH7_HUMAN Corticotropin-releasing factor-binding protein OS=Homo sapiens OX=9606 GN=CRHBP PE=1 SV=1	9.6321	1056	Corticotropin-releasing factor-binding protein	CRHBP	P24387	-3.72252	-3.80808	-3.97921	-3.82784	-3.82572	-3.77668	-3.75876	-3.29281	-3.66494	-3.29697	-3.37887	-5.32351	-5.19481	-5.35498	-5.72758	-5.19362	0.289348	0.344873	0.00799964	1.08137e-09	-1.88043	4.32452e-11	5.95222e-09	-1.53555	4.49623e-10
Q9UQ03	sp|Q9UQ03|COR2B_HUMAN Coronin-2B OS=Homo sapiens OX=9606 GN=CORO2B PE=1 SV=4	12.683	4620	Coronin-2B	CORO2B	Q9UQ03	-3.45676	-3.59409	-3.50837	-3.61333	-3.58563	-3.66096	-3.70413	-3.88153	-3.83018	-3.71954	-3.86656	-5.03391	-5.06044	-5.19469	-5.07722	-5.84428	0.689344	-0.230533	0.0815801	7.11262e-08	-1.44172	7.14264e-09	6.03986e-09	-1.67225	4.57586e-10
P17568	sp|P17568|NDUB7_HUMAN NADH dehydrogenase [ubiquinone] 1 beta subcomplex subunit 7 OS=Homo sapiens OX=9606 GN=NDUFB7 PE=1 SV=4	15.946	2500	NADH dehydrogenase [ubiquinone] 1 beta subcomplex subunit 7	NDUFB7	P17568	-3.37231	-3.48884	-3.48348	-3.62729	-3.46744	-3.63717	-4.01271	-3.73887	-4.12041	-3.93616	-3.50815	-5.47868	-5.68449	-5.0905	-4.96	-5.4846	0.421609	-0.350505	0.0200454	1.53761e-07	-1.47639	1.78566e-08	6.1045e-09	-1.8269	4.63839e-10
Q9C0I1	sp|Q9C0I1|MTMRC_HUMAN Myotubularin-related protein 12 OS=Homo sapiens OX=9606 GN=MTMR12 PE=1 SV=2	12.406	4254	Myotubularin-related protein 12	MTMR12	Q9C0I1	-3.72668	-3.66916	-3.62675	-3.79346	-3.72059	-3.79333	-3.52094	-3.53338	-4.04341	-3.55098	-3.29527	-5.4907	-5.09363	-5.33642	-5.60894	-5.226	0.911298	0.132864	0.288311	4.93673e-09	-1.76234	2.80783e-10	6.12911e-09	-1.62948	4.67071e-10
Q5SWX3;Q13555;A0A2Q3DQE3;Q8WU40	tr|Q5SWX3|Q5SWX3_HUMAN Calcium/calmodulin-dependent protein kinase OS=Homo sapiens OX=9606 GN=CAMK2G PE=1 SV=1;sp|Q13555|KCC2G_HUMAN Calcium/calmodulin-dependent protein kinase type II subunit gamma OS=Homo sapiens OX=9606 GN=CAMK2G PE=1 SV=4;tr|A0A2Q3DQE3	38.56	3529	Calcium/calmodulin-dependent protein kinase	CAMK2G	Q5SWX3	-3.43552	-3.67968	-3.71014	-3.78675	-3.41537	-3.68892	-3.64622	-3.62091	-3.76563	-3.78761	-3.56246	-5.03269	-5.35281	-5.3196	-5.51366	-5.99134	0.98081	-0.0571683	0.679184	1.88404e-08	-1.76546	1.45667e-09	6.39761e-09	-1.82262	4.89805e-10
E9PFI2;Q9Y2K9;C9K0E4;C9JCY1;C9JQS3;C9JPK3	tr|E9PFI2|E9PFI2_HUMAN Syntaxin-binding protein 5-like OS=Homo sapiens OX=9606 GN=STXBP5L PE=1 SV=1;sp|Q9Y2K9|STB5L_HUMAN Syntaxin-binding protein 5-like OS=Homo sapiens OX=9606 GN=STXBP5L PE=1 SV=2;tr|C9K0E4|C9K0E4_HUMAN Syntaxin-binding protein 5-like OS	37.77	1163	Syntaxin-binding protein 5-like	STXBP5L	E9PFI2	-3.51381	-3.61972	-3.57061	-3.59947	-3.58844	-3.82149	-4.09324	-3.79626	-3.78398	-3.63054	-3.67216	-5.10027	-4.76322	-5.15157	-5.05892	-5.37404	0.752265	-0.176309	0.127188	5.88468e-08	-1.29437	5.71077e-09	6.39761e-09	-1.47068	4.90374e-10
Q8N573;H0YC07	sp|Q8N573|OXR1_HUMAN Oxidation resistance protein 1 OS=Homo sapiens OX=9606 GN=OXR1 PE=1 SV=2;tr|H0YC07|H0YC07_HUMAN Oxidation resistance protein 1 (Fragment) OS=Homo sapiens OX=9606 GN=OXR1 PE=1 SV=1	323.31	3814	Oxidation resistance protein 1	OXR1	Q8N573	-3.42849	-3.53696	-3.48573	-3.80146	-3.33402	-3.59302	-3.60262	-3.9672	-3.74136	-3.6616	-3.69584	-5.60792	-5.85365	-5.7914	-5.00272	-6.19167	0.87029	-0.203777	0.223496	4.17724e-08	-1.95575	3.82365e-09	6.40142e-09	-2.15952	4.92089e-10
O00408;E9PEF1	sp|O00408|PDE2A_HUMAN cGMP-dependent 3,5-cyclic phosphodiesterase OS=Homo sapiens OX=9606 GN=PDE2A PE=1 SV=1;tr|E9PEF1|E9PEF1_HUMAN Phosphodiesterase OS=Homo sapiens OX=9606 GN=PDE2A PE=1 SV=2	101.22	1806	cGMP-dependent 3,5-cyclic phosphodiesterase	PDE2A	O00408	-3.92627	-3.73132	-3.69519	-3.34974	-4.00287	-4.06265	-3.5018	-3.2848	-3.78248	-3.5483	-3.19862	-5.71798	-5.40219	-5.50064	-5.63032	-5.75349	0.451417	0.331474	0.0258824	1.78589e-09	-2.13772	8.09424e-11	6.56765e-09	-1.80625	5.06326e-10
Q9HC56;B7ZM79;Q5VT82	sp|Q9HC56|PCDH9_HUMAN Protocadherin-9 OS=Homo sapiens OX=9606 GN=PCDH9 PE=1 SV=2;tr|B7ZM79|B7ZM79_HUMAN PCDH9 protein OS=Homo sapiens OX=9606 GN=PCDH9 PE=1 SV=1;tr|Q5VT82|Q5VT82_HUMAN Protocadherin-9 OS=Homo sapiens OX=9606 GN=PCDH9 PE=1 SV=1	37.685	894	Protocadherin-9	PCDH9	Q9HC56	-3.79072	-3.55115	-3.37764	-3.24387	-3.77274	-3.77816	-3.78236	-3.87185	-3.85579	-3.74329	-3.8045	-5.02804	-4.95125	-5.43613	-5.40394	-5.12646	0.68457	-0.225843	0.0778716	8.12535e-08	-1.37761	8.37627e-09	6.63596e-09	-1.60345	5.13067e-10
Q92859;Q59FP8	sp|Q92859|NEO1_HUMAN Neogenin OS=Homo sapiens OX=9606 GN=NEO1 PE=1 SV=2;tr|Q59FP8|Q59FP8_HUMAN Neogenin (Fragment) OS=Homo sapiens OX=9606 GN=NEO1 PE=1 SV=1	90.852	3968	Neogenin	NEO1	Q92859	-3.71248	-3.67865	-3.69857	-3.52894	-3.70516	-3.60862	-3.785	-3.79642	-3.83005	-3.82486	-3.77338	-4.92509	-4.60325	-5.06039	-4.85636	-5.25194	0.776574	-0.146539	0.147148	5.85594e-08	-1.13746	5.62045e-09	6.8398e-09	-1.284	5.30346e-10
O75145	sp|O75145|LIPA3_HUMAN Liprin-alpha-3 OS=Homo sapiens OX=9606 GN=PPFIA3 PE=1 SV=3	67.149	2010	Liprin-alpha-3	PPFIA3	O75145	-3.68943	-3.60442	-3.50987	-3.34532	-3.73267	-3.868	-3.58587	-3.70507	-3.74564	-3.73978	-3.59241	-5.53149	-4.99632	-5.46446	-5.26714	-5.91703	0.98081	-0.0488061	0.723803	1.93158e-08	-1.76153	1.50201e-09	6.94051e-09	-1.81034	5.39698e-10
Q99962	sp|Q99962|SH3G2_HUMAN Endophilin-A1 OS=Homo sapiens OX=9606 GN=SH3GL2 PE=1 SV=1	107.54	4159	Endophilin-A1	SH3GL2	Q99962	-3.79162	-3.88009	-3.75374	-3.88729	-3.67904	-3.76496	-3.6	-3.53422	-3.73323	-3.56691	-3.28726	-5.28256	-5.06565	-5.42372	-4.89333	-5.42743	0.508275	0.248471	0.0339904	2.13693e-09	-1.67422	9.92265e-11	7.07868e-09	-1.42575	5.52014e-10
P03891	sp|P03891|NU2M_HUMAN NADH-ubiquinone oxidoreductase chain 2 OS=Homo sapiens OX=9606 GN=MT-ND2 PE=1 SV=2	31.189	2235	NADH-ubiquinone oxidoreductase chain 2	MT-ND2	P03891	-3.84559	-3.64585	-3.54907	-3.6615	-3.66245	-3.65708	-4.00862	-3.83794	-3.78593	-3.95588	-3.82849	-4.83605	-4.76847	-4.66993	-4.55672	-4.8372	0.413633	-0.213114	0.0171849	2.06774e-07	-0.850303	2.53126e-08	7.3356e-09	-1.06342	5.7368e-10
Q5JU85;A0A6Q8PFR7;A0A1W2PR28;A0A1W2PRJ5	sp|Q5JU85|IQEC2_HUMAN IQ motif and SEC7 domain-containing protein 2 OS=Homo sapiens OX=9606 GN=IQSEC2 PE=1 SV=2;tr|A0A6Q8PFR7|A0A6Q8PFR7_HUMAN IQ motif and SEC7 domain-containing protein 2 OS=Homo sapiens OX=9606 GN=IQSEC2 PE=4 SV=1;tr|A0A1W2PR28|A0A1W2PR2	151.66	694	IQ motif and SEC7 domain-containing protein 2	IQSEC2	Q5JU85	-3.68675	-3.56163	-3.35244	-3.65493	-3.54835	-3.85394	-3.58708	-3.82097	-3.86326	-3.63425	-3.65952	-5.52717	-4.81561	-5.51498	-5.3715	-5.63312	0.955366	-0.103342	0.447883	3.05399e-08	-1.65946	2.59192e-09	7.4029e-09	-1.7628	5.80587e-10
Q15818	sp|Q15818|NPTX1_HUMAN Neuronal pentraxin-1 OS=Homo sapiens OX=9606 GN=NPTX1 PE=1 SV=2	66.128	3417	Neuronal pentraxin-1	NPTX1	Q15818	-4.07557	-4.24807	-4.31147	-4.23308	-4.05891	-4.03387	-3.35714	-3.00048	-3.30401	-3.29973	-2.6704	-6.18611	-5.56619	-6.1783	-5.95106	-5.94509	0.00282682	1.03381	1.21816e-06	9.23636e-11	-2.839	1.35985e-12	7.64234e-09	-1.80519	6.01064e-10
O60229;H7BXZ5;C9IZQ6	sp|O60229|KALRN_HUMAN Kalirin OS=Homo sapiens OX=9606 GN=KALRN PE=1 SV=3;tr|H7BXZ5|H7BXZ5_HUMAN Non-specific serine/threonine protein kinase (Fragment) OS=Homo sapiens OX=9606 GN=KALRN PE=1 SV=1;tr|C9IZQ6|C9IZQ6_HUMAN HCG2022551, isoform CRA_j OS=Homo sapi	12.091	1582	Kalirin	KALRN	O60229	-3.6521	-3.50547	-3.29942	-3.0891	-3.63611	-3.88615	-3.74094	-4.06709	-3.90941	-3.86358	-4.04214	-4.97036	-5.13035	-5.32119	-5.30474	-5.37549	0.232502	-0.413241	0.00573377	4.06993e-07	-1.29579	5.66047e-08	7.90159e-09	-1.70903	6.23209e-10
P23284	sp|P23284|PPIB_HUMAN Peptidyl-prolyl cis-trans isomerase B OS=Homo sapiens OX=9606 GN=PPIB PE=1 SV=2	79.991	2586	Peptidyl-prolyl cis-trans isomerase B	PPIB	P23284	-4.69078	-4.65731	-4.64504	-4.66806	-4.70299	-4.57183	-4.76559	-4.65358	-4.93197	-4.76181	-4.73938	-3.30914	-3.50868	-2.67965	-3.08493	-3.11183	0.92737	-0.114464	0.334397	6.87137e-09	1.63162	4.13717e-10	8.0008e-09	1.51716	6.32812e-10
Q16181;E7EPK1;E7ES33;G3V1Q4	sp|Q16181|SEPT7_HUMAN Septin-7 OS=Homo sapiens OX=9606 GN=SEPTIN7 PE=1 SV=2;tr|E7EPK1|E7EPK1_HUMAN Septin-7 OS=Homo sapiens OX=9606 GN=SEPTIN7 PE=1 SV=2;tr|E7ES33|E7ES33_HUMAN Septin-7 OS=Homo sapiens OX=9606 GN=SEPTIN7 PE=1 SV=3;tr|G3V1Q4|G3V1Q4_HUMAN Sep	323.31	3425	Septin-7	SEPTIN7	Q16181	-3.60218	-3.49938	-3.54804	-3.47228	-3.6064	-3.56554	-3.69364	-3.83098	-3.84159	-3.71966	-3.81258	-4.73755	-5.52845	-5.37901	-5.86019	-5.48775	0.732731	-0.230719	0.119682	7.77977e-08	-1.6189	7.96593e-09	8.04289e-09	-1.84962	6.37927e-10
O60242;J3KMY8	sp|O60242|AGRB3_HUMAN Adhesion G protein-coupled receptor B3 OS=Homo sapiens OX=9606 GN=ADGRB3 PE=1 SV=2;tr|J3KMY8|J3KMY8_HUMAN Adhesion G protein-coupled receptor B3 OS=Homo sapiens OX=9606 GN=ADGRB3 PE=1 SV=1	17.135	1631	Adhesion G protein-coupled receptor B3	ADGRB3	O60242	-3.79747	-3.47747	-3.47721	-3.48255	-3.51085	-3.8428	-3.7933	-3.59062	-4.11131	-3.55488	-3.331	-5.21477	-5.96191	-5.38998	-5.68249	-5.80604	0.98081	-0.0781627	0.615944	2.61296e-08	-1.93481	2.14215e-09	8.13486e-09	-2.01298	6.47029e-10
Q2Y0W8	sp|Q2Y0W8|S4A8_HUMAN Electroneutral sodium bicarbonate exchanger 1 OS=Homo sapiens OX=9606 GN=SLC4A8 PE=1 SV=1	17.947	3467	Electroneutral sodium bicarbonate exchanger 1	SLC4A8	Q2Y0W8	-3.60333	-3.57954	-3.58943	-3.58578	-3.51572	-3.7511	-3.77626	-3.90648	-3.99877	-4.01262	-3.8739	-4.78004	-4.57326	-5.00372	-4.81204	-5.13523	0.228949	-0.309459	0.00517846	4.53729e-07	-0.947251	6.39112e-08	8.17017e-09	-1.25671	6.51653e-10
Q6PIU2;A0A0A0MTJ9;H7C046	sp|Q6PIU2|NCEH1_HUMAN Neutral cholesterol ester hydrolase 1 OS=Homo sapiens OX=9606 GN=NCEH1 PE=1 SV=3;tr|A0A0A0MTJ9|A0A0A0MTJ9_HUMAN Neutral cholesterol ester hydrolase 1 OS=Homo sapiens OX=9606 GN=NCEH1 PE=1 SV=1;tr|H7C046|H7C046_HUMAN Neutral cholestero	9.4872	243	Neutral cholesterol ester hydrolase 1	NCEH1	Q6PIU2	-3.46478	-3.61572	-3.4606	-3.58787	-3.49439	-3.78553	-3.66042	-3.97277	-3.82337	-3.58604	-3.77887	-5.61487	-4.8161	-5.35394	-5.37234	-5.75148	0.804089	-0.196149	0.173983	6.40373e-08	-1.61745	6.28884e-09	8.18604e-09	-1.8136	6.56373e-10
Q92736;H7BY35	sp|Q92736|RYR2_HUMAN Ryanodine receptor 2 OS=Homo sapiens OX=9606 GN=RYR2 PE=1 SV=3;tr|H7BY35|H7BY35_HUMAN Ryanodine receptor 2 OS=Homo sapiens OX=9606 GN=RYR2 PE=1 SV=2	37.165	3955	Ryanodine receptor 2	RYR2	Q92736	-3.6637	-3.71262	-3.60733	-3.63348	-3.66388	-3.76635	-3.61655	-3.76931	-3.85672	-3.71034	-3.56783	-5.30809	-4.66675	-5.38725	-5.08797	-5.19606	0.986444	-0.0295924	0.792308	2.09741e-08	-1.42507	1.65426e-09	8.18604e-09	-1.45467	6.56556e-10
Q14764	sp|Q14764|MVP_HUMAN Major vault protein OS=Homo sapiens OX=9606 GN=MVP PE=1 SV=4	323.31	3351	Major vault protein	MVP	Q14764	-4.63922	-4.82625	-4.94029	-5.10421	-4.74792	-4.8412	-4.85802	-4.8997	-4.81926	-4.44501	-4.9705	-3.18981	-3.50401	-2.72124	-3.01498	-2.87216	0.98081	0.0513491	0.71156	2.42195e-08	1.73806	1.96403e-09	8.55649e-09	1.78941	6.89859e-10
Q12797;E5RG56	sp|Q12797|ASPH_HUMAN Aspartyl/asparaginyl beta-hydroxylase OS=Homo sapiens OX=9606 GN=ASPH PE=1 SV=3;tr|E5RG56|E5RG56_HUMAN Aspartyl/asparaginyl beta-hydroxylase OS=Homo sapiens OX=9606 GN=ASPH PE=1 SV=1	287.09	3240	Aspartyl/asparaginyl beta-hydroxylase	ASPH	Q12797	-4.4435	-4.63562	-4.61618	-4.68539	-4.59652	-4.54772	-4.45306	-4.49403	-4.54592	-4.52679	-4.76425	-3.62905	-3.08778	-3.13709	-3.27835	-3.03649	0.985844	0.0306778	0.770101	2.25404e-08	1.32306	1.79782e-09	8.55649e-09	1.35373	6.9007e-10
Q15819;G3V113;H0YBX6;H0YBP9	sp|Q15819|UB2V2_HUMAN Ubiquitin-conjugating enzyme E2 variant 2 OS=Homo sapiens OX=9606 GN=UBE2V2 PE=1 SV=4;tr|G3V113|G3V113_HUMAN Ubiquitin-conjugating enzyme E2 variant 2 OS=Homo sapiens OX=9606 GN=UBE2V2 PE=1 SV=1;tr|H0YBX6|H0YBX6_HUMAN Ubiquitin-conjug	53.655	3418	Ubiquitin-conjugating enzyme E2 variant 2	UBE2V2	Q15819	-3.56897	-3.73034	-3.7915	-3.68541	-3.71361	-3.6626	-3.73796	-3.84779	-3.8659	-3.73508	-3.66439	-4.62488	-4.91109	-4.77524	-5.11467	-5.10037	0.948741	-0.0781574	0.412034	3.90019e-08	-1.13502	3.50349e-09	8.92207e-09	-1.21318	7.21536e-10
Q7LG56;A0A0C4DGZ6;H0YAV1	sp|Q7LG56|RIR2B_HUMAN Ribonucleoside-diphosphate reductase subunit M2 B OS=Homo sapiens OX=9606 GN=RRM2B PE=1 SV=1;tr|A0A0C4DGZ6|A0A0C4DGZ6_HUMAN Ribonucleoside-diphosphate reductase subunit M2 B OS=Homo sapiens OX=9606 GN=RRM2B PE=1 SV=1;tr|H0YAV1|H0YAV1_	56.987	3681	Ribonucleoside-diphosphate reductase subunit M2 B	RRM2B	Q7LG56	-4.4211	-4.46344	-4.39884	-4.37779	-4.48575	-4.53339	-4.50753	-4.52974	-4.41779	-4.33641	-4.59716	-3.33735	-3.38102	-3.29931	-3.07785	-3.55849	0.98081	-0.0310083	0.72137	1.34294e-08	1.14692	9.24546e-10	9.03272e-09	1.11591	7.32491e-10
P13591;A0A087WX77;A0A087WTE4;A0A087WTF6;A0A087WWD4;A0A087WV75	sp|P13591|NCAM1_HUMAN Neural cell adhesion molecule 1 OS=Homo sapiens OX=9606 GN=NCAM1 PE=1 SV=3;tr|A0A087WX77|A0A087WX77_HUMAN Neural cell adhesion molecule 1 OS=Homo sapiens OX=9606 GN=NCAM1 PE=1 SV=1;tr|A0A087WTE4|A0A087WTE4_HUMAN Neural cell adhesion m	323.31	79	Neural cell adhesion molecule 1	NCAM1	P13591	-3.78388	-3.69515	-3.62833	-3.47645	-3.74297	-3.71953	-3.60661	-3.45795	-3.55173	-3.52327	-3.19379	-5.52412	-5.72978	-6.2709	-6.29881	-6.96106	0.912524	0.207716	0.292748	7.53498e-09	-2.69026	4.57021e-10	9.59527e-09	-2.48255	7.80242e-10
P07355;A6NMY6;H0YN42;H0YMU9;H0YMD0;H0YM50	sp|P07355|ANXA2_HUMAN Annexin A2 OS=Homo sapiens OX=9606 GN=ANXA2 PE=1 SV=2;sp|A6NMY6|AXA2L_HUMAN Putative annexin A2-like protein OS=Homo sapiens OX=9606 GN=ANXA2P2 PE=5 SV=2;tr|H0YN42|H0YN42_HUMAN Annexin (Fragment) OS=Homo sapiens OX=9606 GN=ANXA2 PE=1	132.65	2304	Annexin A2	ANXA2	P07355	-5.34541	-6.06646	-5.59829	-6.03036	-5.50943	-5.78423	-5.6008	-4.80319	-5.30039	-5.28814	-5.84096	-2.02257	-3.36117	-2.89306	-2.63591	-3.05091	0.757211	0.355668	0.134459	8.86582e-08	2.57397	9.29747e-09	9.69818e-09	2.92964	7.90765e-10
Q02750;H3BRW9	sp|Q02750|MP2K1_HUMAN Dual specificity mitogen-activated protein kinase kinase 1 OS=Homo sapiens OX=9606 GN=MAP2K1 PE=1 SV=2;tr|H3BRW9|H3BRW9_HUMAN Dual-specificity mitogen-activated protein kinase kinase 1 OS=Homo sapiens OX=9606 GN=MAP2K1 PE=1 SV=1	148.31	3175	Dual specificity mitogen-activated protein kinase kinase 1	MAP2K1	Q02750	-3.74722	-3.87146	-3.95637	-4.02181	-3.86038	-3.83756	-3.49523	-3.44759	-3.65678	-3.65478	-3.37704	-4.91141	-4.85373	-5.10196	-5.17266	-4.94365	0.0833993	0.356183	0.00078216	7.47163e-10	-1.4704	2.60452e-11	9.93062e-09	-1.11422	8.11924e-10
Q96C90	sp|Q96C90|PP14B_HUMAN Protein phosphatase 1 regulatory subunit 14B OS=Homo sapiens OX=9606 GN=PPP1R14B PE=1 SV=3	244.15	4018	Protein phosphatase 1 regulatory subunit 14B	PPP1R14B	Q96C90	-4.583	-4.60943	-4.68172	-4.5936	-4.35576	-4.76987	-4.68002	-4.60654	-4.34147	-4.3519	-4.74153	-3.19486	-3.37888	-3.41761	-3.12824	-3.03025	0.98081	0.0546023	0.612446	3.23381e-08	1.31433	2.77038e-09	1.00829e-08	1.36893	8.2661e-10
Q9BWQ8;F8VV65;F8VZI9;A0A0A0MTP9;F8W1L3	sp|Q9BWQ8|LFG2_HUMAN Protein lifeguard 2 OS=Homo sapiens OX=9606 GN=FAIM2 PE=1 SV=1;tr|F8VV65|F8VV65_HUMAN Protein lifeguard 2 (Fragment) OS=Homo sapiens OX=9606 GN=FAIM2 PE=3 SV=1;tr|F8VZI9|F8VZI9_HUMAN Protein lifeguard 2 OS=Homo sapiens OX=9606 GN=FAIM2	7.4607	247	Protein lifeguard 2	FAIM2	Q9BWQ8	-3.53071	-3.71336	-3.84876	-4.02387	-3.56849	-3.60444	-3.76249	-3.75425	-3.82217	-3.66029	-3.52325	-4.87995	-5.04077	-4.88735	-5.14021	-5.11765	0.99688	0.0104509	0.918354	1.84133e-08	-1.3087	1.40728e-09	1.02627e-08	-1.29825	8.43631e-10
P09486	sp|P09486|SPRC_HUMAN SPARC OS=Homo sapiens OX=9606 GN=SPARC PE=1 SV=1	11.922	2348	SPARC	SPARC	P09486	-5.28635	-5.21082	-5.34219	-5.15094	-5.26602	-5.25614	-5.21232	-4.87702	-4.88336	-5.26355	-5.41983	-2.65964	-3.76509	-2.47343	-2.70693	-2.90925	0.96658	0.120856	0.515367	3.7852e-08	2.22835	3.37228e-09	1.0278e-08	2.34921	8.47173e-10
P25098;E9PRV7	sp|P25098|ARBK1_HUMAN Beta-adrenergic receptor kinase 1 OS=Homo sapiens OX=9606 GN=GRK2 PE=1 SV=2;tr|E9PRV7|E9PRV7_HUMAN G protein-coupled receptor kinase OS=Homo sapiens OX=9606 GN=GRK2 PE=1 SV=1	29.506	2612	Beta-adrenergic receptor kinase 1	GRK2	P25098	-3.65818	-3.73263	-3.64343	-3.45534	-3.8181	-3.80454	-3.82807	-3.63859	-3.86865	-3.7963	-3.59041	-5.02969	-4.81326	-4.91336	-4.90313	-5.32404	0.98081	-0.0590337	0.569124	3.56247e-08	-1.25229	3.12636e-09	1.04644e-08	-1.31133	8.64867e-10
Q96HU8;A0A1B0GVC3	sp|Q96HU8|DIRA2_HUMAN GTP-binding protein Di-Ras2 OS=Homo sapiens OX=9606 GN=DIRAS2 PE=1 SV=1;tr|A0A1B0GVC3|A0A1B0GVC3_HUMAN GTP-binding protein Di-Ras2 (Fragment) OS=Homo sapiens OX=9606 GN=DIRAS2 PE=1 SV=1	24.135	4056	GTP-binding protein Di-Ras2	DIRAS2	Q96HU8	-3.57226	-3.0871	-3.268	-2.94915	-3.68383	-3.77817	-4.0378	-4.17857	-4.3429	-3.85379	-3.64675	-5.87635	-5.36631	-5.33992	-5.85244	-5.91246	0.17075	-0.622211	0.00288314	8.62065e-07	-1.65753	1.35984e-07	1.0535e-08	-2.27975	8.73037e-10
Q9HB40	sp|Q9HB40|RISC_HUMAN Retinoid-inducible serine carboxypeptidase OS=Homo sapiens OX=9606 GN=SCPEP1 PE=1 SV=1	9.8976	4344	Retinoid-inducible serine carboxypeptidase	SCPEP1	Q9HB40	-4.86178	-4.99372	-5.02414	-5.15579	-4.96411	-5.24635	-5.0349	-4.95686	-4.9712	-4.82063	-5.06474	-3.11694	-3.49976	-3.04192	-3.02942	-2.254	0.98081	0.0713191	0.660394	3.23381e-08	1.98126	2.77328e-09	1.0758e-08	2.05258	8.93908e-10
P62166	sp|P62166|NCS1_HUMAN Neuronal calcium sensor 1 OS=Homo sapiens OX=9606 GN=NCS1 PE=1 SV=2	33.626	3049	Neuronal calcium sensor 1	NCS1	P62166	-3.92425	-3.99445	-3.76522	-3.92722	-3.80187	-3.80034	-3.44448	-3.23545	-3.61626	-3.67673	-3.41844	-5.15003	-5.37136	-4.87255	-5.30626	-5.28786	0.132035	0.390622	0.00167207	1.00777e-09	-1.71934	3.94062e-11	1.09633e-08	-1.32872	9.13401e-10
Q9P0J0;B4DEZ3;K7EJE1;E7ENQ6	sp|Q9P0J0|NDUAD_HUMAN NADH dehydrogenase [ubiquinone] 1 alpha subcomplex subunit 13 OS=Homo sapiens OX=9606 GN=NDUFA13 PE=1 SV=3;tr|B4DEZ3|B4DEZ3_HUMAN Complex I-B16.6 OS=Homo sapiens OX=9606 GN=NDUFA13 PE=2 SV=1;tr|K7EJE1|K7EJE1_HUMAN Complex I-B16.6 OS=H	4.5578	4478	NADH dehydrogenase [ubiquinone] 1 alpha subcomplex subunit 13	NDUFA13	Q9P0J0	-3.48562	-3.73491	-3.53302	-3.7509	-3.53601	-3.66235	-3.93111	-3.73112	-3.97539	-3.78735	-3.51221	-5.38589	-5.39983	-5.01228	-4.93629	-4.87802	0.796207	-0.170301	0.165239	8.95078e-08	-1.33503	9.42606e-09	1.09944e-08	-1.50533	9.18435e-10
O75689;A0A087WTN6;H0Y7Q1;H7C4B3;H7BZT6;H7C264;A0A3B3ISA7	sp|O75689|ADAP1_HUMAN Arf-GAP with dual PH domain-containing protein 1 OS=Homo sapiens OX=9606 GN=ADAP1 PE=1 SV=2;tr|A0A087WTN6|A0A087WTN6_HUMAN Arf-GAP with dual PH domain-containing protein 1 OS=Homo sapiens OX=9606 GN=ADAP1 PE=1 SV=1;tr|H0Y7Q1|H0Y7Q1_HU	51.407	30	Arf-GAP with dual PH domain-containing protein 1	ADAP1	O75689	-3.73262	-3.64847	-3.67376	-3.53313	-3.7156	-3.59495	-3.49904	-3.59645	-3.76231	-3.62706	-3.54955	-5.49808	-5.10575	-5.9605	-5.17268	-6.02979	0.986431	0.0428764	0.776298	1.73289e-08	-1.94648	1.28976e-09	1.13258e-08	-1.9036	9.49673e-10
O00562	sp|O00562|PITM1_HUMAN Membrane-associated phosphatidylinositol transfer protein 1 OS=Homo sapiens OX=9606 GN=PITPNM1 PE=1 SV=4	9.2471	1817	Membrane-associated phosphatidylinositol transfer protein 1	PITPNM1	O00562	-3.71125	-3.78297	-3.72852	-3.5649	-3.70803	-3.80657	-3.66477	-3.79206	-3.93239	-3.6961	-3.79324	-4.80133	-4.96492	-4.68994	-5.01788	-4.65241	0.966298	-0.0586726	0.506765	4.20133e-08	-1.04958	3.86437e-09	1.13258e-08	-1.10826	9.51159e-10
O95834;K7EIK7;A0A0C4DGQ7;C9JRL6;K7EKU5	sp|O95834|EMAL2_HUMAN Echinoderm microtubule-associated protein-like 2 OS=Homo sapiens OX=9606 GN=EML2 PE=1 SV=1;tr|K7EIK7|K7EIK7_HUMAN Echinoderm microtubule-associated protein-like 2 OS=Homo sapiens OX=9606 GN=EML2 PE=1 SV=1;tr|A0A0C4DGQ7|A0A0C4DGQ7_HUMA	21.596	1697	Echinoderm microtubule-associated protein-like 2	EML2	O95834	-4.41579	-4.52949	-4.55064	-4.57552	-4.3669	-4.45774	-4.40561	-4.40108	-4.26738	-4.33032	-4.38199	-3.62146	-3.44647	-3.18392	-3.41172	-3.18219	0.798922	0.125403	0.168252	9.23984e-08	0.988124	9.751e-09	1.13904e-08	1.11353	9.59109e-10
O14514;A0A2R8Y5M7	sp|O14514|AGRB1_HUMAN Adhesion G protein-coupled receptor B1 OS=Homo sapiens OX=9606 GN=ADGRB1 PE=1 SV=2;tr|A0A2R8Y5M7|A0A2R8Y5M7_HUMAN Adhesion G protein-coupled receptor B1 OS=Homo sapiens OX=9606 GN=ADGRB1 PE=1 SV=1	3.5875	494	Adhesion G protein-coupled receptor B1	ADGRB1	O14514	-3.80184	-3.6351	-3.40971	-3.94948	-3.51472	-3.7412	-3.64937	-3.7631	-3.72672	-3.6081	-3.73174	-5.28874	-4.83518	-5.01065	-5.44981	-5.26318	0.996451	-0.0204647	0.862956	2.69465e-08	-1.47371	2.22109e-09	1.15499e-08	-1.49417	9.75104e-10
A0A0A0MTE2;Q8WWI1;H0Y424;E9PMT2;F8WD26;J3KP06;E9PMP7;E9PMS6	tr|A0A0A0MTE2|A0A0A0MTE2_HUMAN LIM domain only protein 7 OS=Homo sapiens OX=9606 GN=LMO7 PE=1 SV=1;sp|Q8WWI1|LMO7_HUMAN LIM domain only protein 7 OS=Homo sapiens OX=9606 GN=LMO7 PE=1 SV=3;tr|H0Y424|H0Y424_HUMAN LIM domain only protein 7 (Fragment) OS=Homo	31.686	240	LIM domain only protein 7	LMO7	A0A0A0MTE2	-3.65629	-3.79072	-3.53411	-3.91896	-3.58607	-3.87082	-3.68767	-3.7797	-3.93502	-3.66562	-3.60785	-4.91523	-4.74298	-4.89777	-4.93974	-5.00522	0.99688	-0.00901105	0.923039	2.54861e-08	-1.16502	2.08374e-09	1.17925e-08	-1.17403	9.9821e-10
Q7Z6P3	sp|Q7Z6P3|RAB44_HUMAN Ras-related protein Rab-44 OS=Homo sapiens OX=9606 GN=RAB44 PE=1 SV=4	1.5252	3703	Ras-related protein Rab-44	RAB44	Q7Z6P3	-3.67286	-3.63963	-3.59757	-3.62206	-3.57526	-3.65214	-3.94892	-3.66583	-4.05868	-3.62556	-3.30968	-5.52125	-5.01448	-5.0539	-5.37381	-5.52385	0.960679	-0.0951485	0.478003	4.7252e-08	-1.57572	4.4302e-09	1.21161e-08	-1.67087	1.0283e-09
Q05586;Q5VSF9	sp|Q05586|NMDZ1_HUMAN Glutamate receptor ionotropic, NMDA 1 OS=Homo sapiens OX=9606 GN=GRIN1 PE=1 SV=1;tr|Q5VSF9|Q5VSF9_HUMAN Glutamate receptor OS=Homo sapiens OX=9606 GN=GRIN1 PE=1 SV=2	10.742	3193	Glutamate receptor ionotropic, NMDA 1	GRIN1	Q05586	-3.58877	-3.54394	-3.29821	-3.13021	-3.61675	-3.99103	-3.64623	-3.57259	-3.89388	-3.71313	-3.50644	-6.33673	-5.23873	-6.31186	-6.15886	-6.64413	0.966298	-0.138302	0.508815	4.53455e-08	-2.47161	4.20108e-09	1.21508e-08	-2.60991	1.03479e-09
Q5SPM2;A0A0G2JPD3;A0A1W2PPF8;A0A140T8Y4;A0A140T8W8;A0A1W2PR61	tr|Q5SPM2|Q5SPM2_HUMAN HLA class I heavy chain OS=Homo sapiens OX=9606 GN=HLA-A PE=1 SV=1;tr|A0A0G2JPD3|A0A0G2JPD3_HUMAN HLA class I histocompatibility antigen, A alpha chain OS=Homo sapiens OX=9606 GN=HLA-A PE=1 SV=1;tr|A0A1W2PPF8|A0A1W2PPF8_HUMAN HLA cla	134.98	345	HLA class I heavy chain	HLA-A	Q5SPM2	-5.24469	-5.26038	-5.20666	-5.20732	-5.19921	-5.01838	-5.19874	-5.30787	-5.16008	-5.30497	-5.28173	-3.36855	-2.64168	-2.3113	-3.5886	-2.62409	0.98081	-0.0612397	0.736696	1.76955e-08	2.34384	1.3249e-09	1.21508e-08	2.2826	1.03664e-09
Q13224	sp|Q13224|NMDE2_HUMAN Glutamate receptor ionotropic, NMDA 2B OS=Homo sapiens OX=9606 GN=GRIN2B PE=1 SV=3	115.69	3271	Glutamate receptor ionotropic, NMDA 2B	GRIN2B	Q13224	-3.75819	-3.59	-3.43758	-3.19027	-3.7746	-3.95408	-3.68753	-3.61427	-3.91339	-3.68503	-3.58911	-5.24539	-5.1403	-5.35641	-5.65456	-5.78389	0.98081	-0.0804145	0.58082	4.08603e-08	-1.73824	3.71292e-09	1.2188e-08	-1.81866	1.04252e-09
Q9C0H9;A0A087WVV7;A0A590UJ70;A0A087X165	sp|Q9C0H9|SRCN1_HUMAN SRC kinase signaling inhibitor 1 OS=Homo sapiens OX=9606 GN=SRCIN1 PE=1 SV=4;tr|A0A087WVV7|A0A087WVV7_HUMAN SRC kinase-signaling inhibitor 1 (Fragment) OS=Homo sapiens OX=9606 GN=SRCIN1 PE=1 SV=1;tr|A0A590UJ70|A0A590UJ70_HUMAN SRC kin	7.2093	59	SRC kinase signaling inhibitor 1	SRCIN1	Q9C0H9	-3.65383	-3.47935	-3.5293	-3.38871	-3.63229	-3.70469	-3.61114	-3.71367	-3.82268	-3.75667	-3.71067	-5.44405	-4.83698	-5.76516	-5.59461	-6.02781	0.9202	-0.158277	0.321343	6.57535e-08	-1.81075	6.50085e-09	1.23386e-08	-1.96903	1.05814e-09
Q9H422	sp|Q9H422|HIPK3_HUMAN Homeodomain-interacting protein kinase 3 OS=Homo sapiens OX=9606 GN=HIPK3 PE=1 SV=1	1.3482	4306	Homeodomain-interacting protein kinase 3	HIPK3	Q9H422	-4.35013	-4.48472	-4.38218	-4.35636	-4.47354	-4.68466	-4.35315	-4.42291	-4.31123	-4.40737	-4.36262	-3.51461	-3.43418	-3.12683	-3.39185	-3.40793	0.928581	0.0838077	0.338341	6.40373e-08	0.996377	6.30272e-09	1.24566e-08	1.08018	1.07103e-09
P63010;A0A087X253;A0A087WU93;A0A087WZQ6;A0A087WYD1	sp|P63010|AP2B1_HUMAN AP-2 complex subunit beta OS=Homo sapiens OX=9606 GN=AP2B1 PE=1 SV=1;tr|A0A087X253|A0A087X253_HUMAN AP complex subunit beta OS=Homo sapiens OX=9606 GN=AP2B1 PE=1 SV=1;tr|A0A087WU93|A0A087WU93_HUMAN AP-2 complex subunit beta (Fragment)	323.31	3093	AP-2 complex subunit beta	AP2B1	P63010	-3.72326	-3.70563	-3.58883	-3.57962	-3.72653	-3.80724	-3.63298	-3.60464	-3.85339	-3.67751	-3.54618	-5.2251	-4.73164	-5.26225	-5.20777	-5.59685	0.993734	0.0255754	0.832856	2.02342e-08	-1.54178	1.58691e-09	1.25227e-08	-1.5162	1.0795e-09
P04792;A0A6Q8PFK8;A0A6Q8PGK1;A0A6Q8PHJ6;A0A6Q8PFE7;A0A6Q8PF43;A0A6Q8PHA6;A0A6Q8PH65;A0A6Q8PGY2	sp|P04792|HSPB1_HUMAN Heat shock protein beta-1 OS=Homo sapiens OX=9606 GN=HSPB1 PE=1 SV=2;tr|A0A6Q8PFK8|A0A6Q8PFK8_HUMAN Heat shock protein beta-1 OS=Homo sapiens OX=9606 GN=HSPB1 PE=4 SV=1;tr|A0A6Q8PGK1|A0A6Q8PGK1_HUMAN Heat shock protein beta-1 OS=Homo	323.31	2259	Heat shock protein beta-1	HSPB1	P04792	-5.32722	-5.44318	-5.39462	-5.63668	-5.24854	-5.33611	-4.91574	-4.75587	-4.75919	-4.88553	-5.1382	-3.1198	-3.57778	-2.943	-3.09735	-2.04565	0.421609	0.506818	0.0181096	3.88991e-07	1.93419	5.31503e-08	1.27459e-08	2.44101	1.10256e-09
A0A2R8Y566;Q9P260;A0A075B785	tr|A0A2R8Y566|A0A2R8Y566_HUMAN RAB11-binding protein RELCH OS=Homo sapiens OX=9606 GN=RELCH PE=1 SV=1;sp|Q9P260|RELCH_HUMAN RAB11-binding protein RELCH OS=Homo sapiens OX=9606 GN=RELCH PE=1 SV=2;tr|A0A075B785|A0A075B785_HUMAN RAB11-binding protein RELCH OS	93.984	487	RAB11-binding protein RELCH	RELCH	A0A2R8Y566	-3.71014	-3.67594	-3.56882	-3.55785	-3.70379	-3.82175	-3.73559	-3.63757	-3.97711	-3.69886	-3.52019	-5.2817	-4.82025	-5.00622	-5.02113	-5.46753	0.98081	-0.0408153	0.724796	3.55446e-08	-1.4055	3.10405e-09	1.27459e-08	-1.44632	1.1044e-09
O95167;H7C2R1;A8MVM8;S4R3T6;A8MYJ8;F2Z2C6	sp|O95167|NDUA3_HUMAN NADH dehydrogenase [ubiquinone] 1 alpha subcomplex subunit 3 OS=Homo sapiens OX=9606 GN=NDUFA3 PE=1 SV=1;tr|H7C2R1|H7C2R1_HUMAN Complex I-B9 (Fragment) OS=Homo sapiens OX=9606 GN=NDUFA3 PE=1 SV=1;tr|A8MVM8|A8MVM8_HUMAN Complex I-B9 OS	4.8604	773	NADH dehydrogenase [ubiquinone] 1 alpha subcomplex subunit 3	NDUFA3	O95167	-3.51116	-3.68524	-3.69144	-3.74839	-3.65123	-3.6932	-3.68567	-3.53138	-4.14843	-3.6779	-3.48194	-4.96338	-5.54203	-5.1785	-5.13992	-5.15215	0.98081	-0.041621	0.734683	3.53775e-08	-1.49013	3.07323e-09	1.27825e-08	-1.53176	1.11041e-09
P84085;C9J1Z8;F5H0C7	sp|P84085|ARF5_HUMAN ADP-ribosylation factor 5 OS=Homo sapiens OX=9606 GN=ARF5 PE=1 SV=2;tr|C9J1Z8|C9J1Z8_HUMAN ADP-ribosylation factor 5 (Fragment) OS=Homo sapiens OX=9606 GN=ARF5 PE=1 SV=1;tr|F5H0C7|F5H0C7_HUMAN ADP-ribosylation factor 3 (Fragment) OS=Ho	19.554	3141	ADP-ribosylation factor 5	ARF5	P84085	-3.67892	-3.6205	-3.59816	-3.41796	-3.81567	-3.71888	-3.66495	-3.62508	-3.61519	-3.75579	-3.76842	-4.80013	-5.45457	-5.28799	-5.25864	-5.77983	0.981987	-0.0442042	0.742591	3.58441e-08	-1.63034	3.15358e-09	1.32385e-08	-1.67455	1.15297e-09
P67812;H0YNX5;H0YNG3;H0YNA5;H0YKT4	sp|P67812|SC11A_HUMAN Signal peptidase complex catalytic subunit SEC11A OS=Homo sapiens OX=9606 GN=SEC11A PE=1 SV=1;tr|H0YNX5|H0YNX5_HUMAN Signal peptidase complex catalytic subunit SEC11 (Fragment) OS=Homo sapiens OX=9606 GN=SEC11A PE=1 SV=1;tr|H0YNG3|H0Y	34.534	1522	Signal peptidase complex catalytic subunit SEC11A	SEC11A	P67812	-4.6558	-4.38625	-4.43194	-4.35774	-4.68994	-4.74536	-4.65573	-4.56968	-4.78686	-4.67504	-4.79948	-3.42833	-3.22659	-2.90561	-3.1046	-3.33806	0.800927	-0.152853	0.170598	7.72094e-09	1.49672	4.75161e-10	1.37863e-08	1.34387	1.204e-09
P09622;E9PEX6	sp|P09622|DLDH_HUMAN Dihydrolipoyl dehydrogenase, mitochondrial OS=Homo sapiens OX=9606 GN=DLD PE=1 SV=2;tr|E9PEX6|E9PEX6_HUMAN Dihydrolipoyl dehydrogenase OS=Homo sapiens OX=9606 GN=DLD PE=1 SV=1	323.31	2353	Dihydrolipoyl dehydrogenase, mitochondrial	DLD	P09622	-3.66011	-3.81807	-3.768	-3.74624	-3.7576	-3.75656	-3.83748	-3.74147	-3.91078	-3.82601	-3.7278	-4.84934	-4.71207	-4.63373	-4.53304	-4.62105	0.955273	-0.0576143	0.440383	5.87592e-08	-0.861133	5.65268e-09	1.37863e-08	-0.918747	1.2068e-09
Q9UI12;G3V126	sp|Q9UI12|VATH_HUMAN V-type proton ATPase subunit H OS=Homo sapiens OX=9606 GN=ATP6V1H PE=1 SV=1;tr|G3V126|G3V126_HUMAN V-type proton ATPase subunit H OS=Homo sapiens OX=9606 GN=ATP6V1H PE=1 SV=1	196.3	4549	V-type proton ATPase subunit H	ATP6V1H	Q9UI12	-3.69815	-3.91266	-3.84599	-3.96557	-3.76856	-3.82246	-3.68114	-3.4061	-3.74365	-3.66504	-3.25192	-5.18646	-4.98103	-5.05244	-4.95545	-5.22687	0.334986	0.285996	0.0106341	2.34233e-09	-1.53088	1.12928e-10	1.39203e-08	-1.24488	1.22162e-09
P51606;A6NKZ2	sp|P51606|RENBP_HUMAN N-acylglucosamine 2-epimerase OS=Homo sapiens OX=9606 GN=RENBP PE=1 SV=2;tr|A6NKZ2|A6NKZ2_HUMAN GlcNAc 2-epimerase OS=Homo sapiens OX=9606 GN=RENBP PE=1 SV=2	223.83	754	N-acylglucosamine 2-epimerase	RENBP	P51606	-5.10461	-5.25085	-5.11716	-5.26386	-5.18754	-4.77616	-4.77371	-4.93036	-4.57581	-4.79674	-4.9774	-3.26865	-3.57566	-2.65207	-2.46806	-3.06573	0.692296	0.305891	0.0871293	1.78071e-07	1.80477	2.11659e-08	1.42598e-08	2.11066	1.25459e-09
O14773;A0A2R8YGD1;A0A2R8YD45;A0A2R8Y7U1	sp|O14773|TPP1_HUMAN Tripeptidyl-peptidase 1 OS=Homo sapiens OX=9606 GN=TPP1 PE=1 SV=2;tr|A0A2R8YGD1|A0A2R8YGD1_HUMAN Tripeptidyl aminopeptidase OS=Homo sapiens OX=9606 GN=TPP1 PE=1 SV=1;tr|A0A2R8YD45|A0A2R8YD45_HUMAN Tripeptidyl-peptidase 1 OS=Homo sapien	61.501	536	Tripeptidyl-peptidase 1	TPP1	O14773	-4.68555	-4.77449	-4.91223	-5.25307	-4.6324	-4.64172	-4.71811	-4.89202	-4.77564	-4.64806	-4.72048	-3.20517	-3.5023	-2.70151	-3.09495	-2.92851	0.98081	0.0657137	0.639314	4.43333e-08	1.66438	4.09745e-09	1.43344e-08	1.73009	1.26542e-09
P23677;C9JC74	sp|P23677|IP3KA_HUMAN Inositol-trisphosphate 3-kinase A OS=Homo sapiens OX=9606 GN=ITPKA PE=1 SV=1;tr|C9JC74|C9JC74_HUMAN Kinase (Fragment) OS=Homo sapiens OX=9606 GN=ITPKA PE=1 SV=1	6.0967	2600	Inositol-trisphosphate 3-kinase A	ITPKA	P23677	-3.60497	-3.55345	-3.3161	-3.26625	-3.68867	-3.97005	-3.54689	-4.00022	-3.77135	-3.62764	-3.92517	-5.43522	-5.01606	-5.47745	-5.35305	-5.79644	0.80982	-0.207669	0.177176	1.15372e-07	-1.64139	1.27137e-08	1.43344e-08	-1.84906	1.26752e-09
Q86UY8	sp|Q86UY8|NT5D3_HUMAN 5-nucleotidase domain-containing protein 3 OS=Homo sapiens OX=9606 GN=NT5DC3 PE=1 SV=1	9.9822	3721	5-nucleotidase domain-containing protein 3	NT5DC3	Q86UY8	-3.91827	-4.00358	-3.81583	-3.72173	-3.94636	-4.14096	-3.38274	-3.08955	-3.32901	-3.6584	-3.47608	-5.52981	-5.15679	-5.55197	-5.48155	-5.16573	0.0501692	0.5373	0.000278656	7.03646e-10	-1.99002	2.39187e-11	1.4454e-08	-1.45272	1.2813e-09
Q96E17	sp|Q96E17|RAB3C_HUMAN Ras-related protein Rab-3C OS=Homo sapiens OX=9606 GN=RAB3C PE=1 SV=1	34.781	4030	Ras-related protein Rab-3C	RAB3C	Q96E17	-3.64622	-3.48601	-3.24277	-3.851	-3.55454	-3.78007	-3.51103	-3.45907	-3.71058	-3.57987	-3.26258	-7.10014	-6.77221	-5.39931	-7.09131	-7.01782	0.98081	0.0888098	0.722631	2.08688e-08	-3.17153	1.64131e-09	1.48427e-08	-3.08272	1.32112e-09
P21796;C9JI87	sp|P21796|VDAC1_HUMAN Voltage-dependent anion-selective channel protein 1 OS=Homo sapiens OX=9606 GN=VDAC1 PE=1 SV=2;tr|C9JI87|C9JI87_HUMAN Voltage-dependent anion-selective channel protein 1 (Fragment) OS=Homo sapiens OX=9606 GN=VDAC1 PE=1 SV=6	323.31	2561	Voltage-dependent anion-selective channel protein 1	VDAC1	P21796	-3.60103	-3.7351	-3.6265	-3.56865	-3.61459	-3.71789	-3.78003	-3.48259	-3.81771	-3.68621	-3.4795	-5.61369	-5.77059	-5.50121	-5.54881	-4.75974	0.99688	-0.0052477	0.971208	3.03858e-08	-1.7896	2.57209e-09	1.48427e-08	-1.79485	1.32235e-09
P09972;A8MVZ9;J3KSV6;J3QKP5	sp|P09972|ALDOC_HUMAN Fructose-bisphosphate aldolase C OS=Homo sapiens OX=9606 GN=ALDOC PE=1 SV=2;tr|A8MVZ9|A8MVZ9_HUMAN Fructose-bisphosphate aldolase OS=Homo sapiens OX=9606 GN=ALDOC PE=1 SV=1;tr|J3KSV6|J3KSV6_HUMAN Fructose-bisphosphate aldolase (Fragme	323.31	2361	Fructose-bisphosphate aldolase C	ALDOC	P09972	-3.42138	-3.71531	-3.67519	-3.79322	-3.43446	-3.4678	-3.69396	-3.69961	-3.80883	-3.68199	-3.598	-4.92893	-5.69531	-5.37241	-5.61063	-6.11663	0.961434	-0.111918	0.48524	5.97434e-08	-1.8483	5.84027e-09	1.52234e-08	-1.96022	1.35966e-09
Q8WXS5;A0A1X7SBR8	sp|Q8WXS5|CCG8_HUMAN Voltage-dependent calcium channel gamma-8 subunit OS=Homo sapiens OX=9606 GN=CACNG8 PE=2 SV=3;tr|A0A1X7SBR8|A0A1X7SBR8_HUMAN Voltage-dependent calcium channel gamma-8 subunit OS=Homo sapiens OX=9606 GN=CACNG8 PE=1 SV=1	157.65	460	Voltage-dependent calcium channel gamma-8 subunit	CACNG8	Q8WXS5	-3.23705	-3.58514	-3.40234	-4.64547	-3.13922	-3.54379	-3.38997	-3.5384	-3.78688	-3.55963	-3.31141	-7.51749	-6.27013	-7.78816	-6.6993	-7.69559	0.987797	0.0749104	0.798026	2.35209e-08	-3.67687	1.89693e-09	1.52468e-08	-3.60196	1.36513e-09
P63104;E7EX29;B0AZS6;B7Z2E6;H0YB80	sp|P63104|1433Z_HUMAN 14-3-3 protein zeta/delta OS=Homo sapiens OX=9606 GN=YWHAZ PE=1 SV=1;tr|E7EX29|E7EX29_HUMAN 14-3-3 protein zeta/delta (Fragment) OS=Homo sapiens OX=9606 GN=YWHAZ PE=1 SV=1;tr|B0AZS6|B0AZS6_HUMAN 14-3-3 protein zeta/delta OS=Homo sapie	300.69	3096	14-3-3 protein zeta/delta	YWHAZ	P63104	-3.77818	-3.75375	-3.70786	-3.59536	-3.87741	-3.93925	-3.58292	-3.52664	-3.89491	-3.62067	-3.42388	-4.92588	-5.39002	-5.007	-4.98427	-5.10131	0.757211	0.1655	0.132998	7.56351e-09	-1.47189	4.60643e-10	1.5362e-08	-1.30639	1.37886e-09
P78310	sp|P78310|CXAR_HUMAN Coxsackievirus and adenovirus receptor OS=Homo sapiens OX=9606 GN=CXADR PE=1 SV=1	61.867	3119	Coxsackievirus and adenovirus receptor	CXADR	P78310	-3.95306	-3.33341	-3.433	-2.82678	-3.84353	-3.91105	-3.6078	-3.44397	-4.18048	-3.8331	-3.52325	-5.65933	-5.89111	-6.04847	-6.07583	-6.18132	0.941617	-0.16758	0.400592	7.25785e-08	-2.2535	7.30461e-09	1.57642e-08	-2.42108	1.41846e-09
Q8TD19	sp|Q8TD19|NEK9_HUMAN Serine/threonine-protein kinase Nek9 OS=Homo sapiens OX=9606 GN=NEK9 PE=1 SV=2	10.688	3888	Serine/threonine-protein kinase Nek9	NEK9	Q8TD19	-4.81906	-4.84342	-4.65033	-4.83661	-4.78631	-4.63445	-4.68419	-4.51185	-4.3514	-4.66465	-4.68855	-3.04506	-3.65667	-2.88013	-2.90438	-3.34149	0.80625	0.181568	0.175495	1.31008e-07	1.41458	1.46696e-08	1.59136e-08	1.59615	1.43544e-09
Q04917	sp|Q04917|1433F_HUMAN 14-3-3 protein eta OS=Homo sapiens OX=9606 GN=YWHAH PE=1 SV=4	88.082	3190	14-3-3 protein eta	YWHAH	Q04917	-3.64187	-3.69412	-3.67237	-3.60717	-3.79209	-3.77868	-3.49742	-3.41228	-3.93393	-3.55307	-3.30337	-5.06186	-5.88154	-5.43722	-5.78626	-6.09917	0.925727	0.157705	0.330165	1.31232e-08	-2.1132	8.90319e-10	1.60844e-08	-1.95549	1.45442e-09
O15247	sp|O15247|CLIC2_HUMAN Chloride intracellular channel protein 2 OS=Homo sapiens OX=9606 GN=CLIC2 PE=1 SV=3	46.514	1888	Chloride intracellular channel protein 2	CLIC2	O15247	-5.74332	-5.70112	-5.69092	-6.35135	-5.70989	-5.73024	-5.64206	-5.7094	-5.69987	-5.75185	-5.97216	-3.99816	-2.20075	-2.54591	-2.35501	-2.70943	0.986444	0.0660746	0.791738	4.16494e-08	2.99321	3.80313e-09	1.65021e-08	3.05929	1.49586e-09
Q8N8Y2	sp|Q8N8Y2|VA0D2_HUMAN V-type proton ATPase subunit d 2 OS=Homo sapiens OX=9606 GN=ATP6V0D2 PE=1 SV=1	7.8037	3827	V-type proton ATPase subunit d 2	ATP6V0D2	Q8N8Y2	-3.89589	-3.78736	-3.79082	-3.73571	-3.79543	-3.7773	-3.87125	-3.68216	-3.86712	-3.70208	-3.55901	-4.67823	-4.70375	-4.67326	-4.79189	-4.68212	0.949302	0.0607616	0.418866	1.58106e-08	-0.96953	1.12757e-09	1.68323e-08	-0.908769	1.53006e-09
O15294	sp|O15294|OGT1_HUMAN UDP-N-acetylglucosamine--peptide N-acetylglucosaminyltransferase 110 kDa subunit OS=Homo sapiens OX=9606 GN=OGT PE=1 SV=3	45.457	1892	UDP-N-acetylglucosamine--peptide N-acetylglucosaminyltransferase 110 kDa subunit	OGT	O15294	-3.69363	-3.69822	-3.5388	-3.47185	-3.67553	-3.98407	-3.67548	-3.72482	-3.81715	-3.76874	-3.62346	-4.88271	-4.89842	-4.94983	-5.33026	-5.37761	0.98081	-0.044914	0.697977	4.80223e-08	-1.36584	4.52376e-09	1.68323e-08	-1.41075	1.53327e-09
O95169	sp|O95169|NDUB8_HUMAN NADH dehydrogenase [ubiquinone] 1 beta subcomplex subunit 8, mitochondrial OS=Homo sapiens OX=9606 GN=NDUFB8 PE=1 SV=1	7.2055	2103	NADH dehydrogenase [ubiquinone] 1 beta subcomplex subunit 8, mitochondrial	NDUFB8	O95169	-3.53683	-3.77846	-3.58319	-3.89196	-3.61788	-3.81505	-3.87046	-3.668	-3.85403	-3.75204	-3.58831	-4.68139	-5.01167	-4.99143	-4.84953	-5.1576	0.98081	-0.0426698	0.674488	5.15867e-08	-1.19176	4.89392e-09	1.74636e-08	-1.23443	1.59466e-09
O96000;H3BV16;H3BPJ9	sp|O96000|NDUBA_HUMAN NADH dehydrogenase [ubiquinone] 1 beta subcomplex subunit 10 OS=Homo sapiens OX=9606 GN=NDUFB10 PE=1 SV=3;tr|H3BV16|H3BV16_HUMAN Complex I-PDSW (Fragment) OS=Homo sapiens OX=9606 GN=NDUFB10 PE=1 SV=8;tr|H3BPJ9|H3BPJ9_HUMAN Complex I-P	50.402	2158	NADH dehydrogenase [ubiquinone] 1 beta subcomplex subunit 10	NDUFB10	O96000	-3.57349	-3.72591	-3.56123	-3.79134	-3.56413	-3.7552	-3.84135	-3.70197	-4.0237	-3.84592	-3.58891	-5.02394	-5.21564	-4.9153	-4.67963	-4.86422	0.839569	-0.138484	0.19884	1.33258e-07	-1.13938	1.49807e-08	1.74817e-08	-1.27786	1.60019e-09
P50281	sp|P50281|MMP14_HUMAN Matrix metalloproteinase-14 OS=Homo sapiens OX=9606 GN=MMP14 PE=1 SV=3	80.556	2884	Matrix metalloproteinase-14	MMP14	P50281	-6.30411	-6.38992	-6.27038	-6.99051	-5.95598	-6.13638	-6.24506	-6.01078	-6.11678	-6.11638	-6.05363	-2.29357	-3.78951	-1.8495	-2.26489	-3.47612	0.955273	0.232687	0.436696	7.62337e-08	3.37381	7.7233e-09	1.75923e-08	3.60649	1.61422e-09
P48454;G3V111	sp|P48454|PP2BC_HUMAN Serine/threonine-protein phosphatase 2B catalytic subunit gamma isoform OS=Homo sapiens OX=9606 GN=PPP3CC PE=1 SV=3;tr|G3V111|G3V111_HUMAN Serine/threonine-protein phosphatase OS=Homo sapiens OX=9606 GN=PPP3CC PE=1 SV=1	36.302	2837	Serine/threonine-protein phosphatase 2B catalytic subunit gamma isoform	PPP3CC	P48454	-3.59837	-3.6834	-3.44497	-3.29827	-3.49929	-3.87458	-3.792	-3.83646	-3.89561	-3.91548	-3.87142	-5.36323	-4.66115	-5.3518	-5.21508	-5.04432	0.502166	-0.295715	0.0326072	4.05739e-07	-1.26492	5.625e-08	1.76288e-08	-1.56064	1.62149e-09
P23468;Q3KPI9;F5GWR7	sp|P23468|PTPRD_HUMAN Receptor-type tyrosine-protein phosphatase delta OS=Homo sapiens OX=9606 GN=PTPRD PE=1 SV=2;tr|Q3KPI9|Q3KPI9_HUMAN Protein-tyrosine-phosphatase OS=Homo sapiens OX=9606 GN=PTPRD PE=1 SV=1;tr|F5GWR7|F5GWR7_HUMAN Protein-tyrosine-phospha	177.96	1248	Receptor-type tyrosine-protein phosphatase delta	PTPRD	P23468	-3.44949	-3.39056	-3.5574	-3.20267	-3.5878	-3.4004	-3.69768	-4.07408	-3.94003	-3.78677	-4.08399	-4.97736	-5.15667	-5.86258	-5.88852	-6.07692	0.371518	-0.485125	0.0137019	6.80377e-07	-1.6759	1.02941e-07	1.77571e-08	-2.16103	1.63724e-09
Q9UPP5;A0A1B0GUL6;E9PEZ5	sp|Q9UPP5|K1107_HUMAN AP2-interacting clathrin-endocytosis protein OS=Homo sapiens OX=9606 GN=KIAA1107 PE=1 SV=3;tr|A0A1B0GUL6|A0A1B0GUL6_HUMAN BTB/POZ domain-containing protein 8 OS=Homo sapiens OX=9606 GN=BTBD8 PE=1 SV=1;tr|E9PEZ5|E9PEZ5_HUMAN BTB/POZ do	323.31	412	AP2-interacting clathrin-endocytosis protein	KIAA1107	Q9UPP5	-3.37984	-3.37113	-3.30666	-3.35383	-3.38982	-3.83823	-3.69049	-4.09207	-4.04808	-3.88782	-4.05237	-5.56191	-4.80368	-5.73122	-5.2906	-5.8468	0.243327	-0.514248	0.00610885	1.10429e-06	-1.49267	1.81063e-07	1.7873e-08	-2.00692	1.65189e-09
Q8TBF8;H0YMX7;H0YMF2;H0YKQ6;H0YN94;H0YN47;H0YLQ5;H0YKW2;H0YKL6	sp|Q8TBF8|FA81A_HUMAN Protein FAM81A OS=Homo sapiens OX=9606 GN=FAM81A PE=1 SV=3;tr|H0YMX7|H0YMX7_HUMAN Protein FAM81A (Fragment) OS=Homo sapiens OX=9606 GN=FAM81A PE=1 SV=1;tr|H0YMF2|H0YMF2_HUMAN Protein FAM81A (Fragment) OS=Homo sapiens OX=9606 GN=FAM81A	30.947	3878	Protein FAM81A	FAM81A	Q8TBF8	-3.55658	-3.85412	-3.84117	-4.1101	-3.259	-3.50601	-3.58607	-3.71404	-4.02229	-3.13481	-3.25577	-5.72757	-6.00837	-5.84248	-6.21644	-5.58284	0.95329	0.145233	0.425292	1.70694e-08	-2.33294	1.25527e-09	1.82611e-08	-2.18771	1.69181e-09
O60477	sp|O60477|BRNP1_HUMAN BMP/retinoic acid-inducible neural-specific protein 1 OS=Homo sapiens OX=9606 GN=BRINP1 PE=1 SV=2	2.7723	1970	BMP/retinoic acid-inducible neural-specific protein 1	BRINP1	O60477	-3.71916	-3.57419	-3.46585	-3.14624	-3.64738	-3.78133	-3.89055	-3.85806	-4.19789	-3.78186	-3.81427	-5.04451	-4.79578	-5.3032	-5.04539	-5.18207	0.338493	-0.352833	0.011431	7.92256e-07	-1.16566	1.23036e-07	1.84419e-08	-1.5185	1.71266e-09
O75306	sp|O75306|NDUS2_HUMAN NADH dehydrogenase [ubiquinone] iron-sulfur protein 2, mitochondrial OS=Homo sapiens OX=9606 GN=NDUFS2 PE=1 SV=2	129.27	2016	NADH dehydrogenase [ubiquinone] iron-sulfur protein 2, mitochondrial	NDUFS2	O75306	-3.54599	-3.76709	-3.67136	-3.84059	-3.60582	-3.78088	-3.92621	-3.73604	-3.89573	-3.86971	-3.62661	-5.00919	-4.83193	-4.77942	-4.7373	-4.63285	0.880765	-0.108903	0.23911	1.25325e-07	-0.987282	1.39497e-08	1.84533e-08	-1.09618	1.71783e-09
O14924	sp|O14924|RGS12_HUMAN Regulator of G-protein signaling 12 OS=Homo sapiens OX=9606 GN=RGS12 PE=1 SV=1	13.659	1857	Regulator of G-protein signaling 12	RGS12	O14924	-3.76687	-3.64267	-3.76433	-3.65339	-3.63175	-3.81438	-3.87842	-3.52078	-3.87137	-3.87381	-3.66801	-4.72845	-4.84117	-4.71126	-5.10357	-4.9907	0.98081	-0.0502458	0.60373	6.48208e-08	-1.11255	6.39423e-09	1.96869e-08	-1.1628	1.83921e-09
P03923	sp|P03923|NU6M_HUMAN NADH-ubiquinone oxidoreductase chain 6 OS=Homo sapiens OX=9606 GN=MT-ND6 PE=1 SV=2	2.0852	2238	NADH-ubiquinone oxidoreductase chain 6	MT-ND6	P03923	-3.58775	-3.75091	-3.79657	-3.73794	-3.74899	-3.86471	-3.82008	-3.74387	-3.77649	-3.67954	-3.72621	-5.03113	-4.88128	-4.61965	-4.61808	-4.84985	0.99688	-0.00142425	0.986971	3.90019e-08	-1.05076	3.49277e-09	1.96869e-08	-1.05219	1.84141e-09
Q8N8V2	sp|Q8N8V2|GBP7_HUMAN Guanylate-binding protein 7 OS=Homo sapiens OX=9606 GN=GBP7 PE=1 SV=2	1.2368	3826	Guanylate-binding protein 7	GBP7	Q8N8V2	-3.80846	-3.67394	-3.63712	-3.42134	-3.84815	-3.81584	-3.58032	-3.66494	-3.95252	-3.59291	-3.7865	-4.85788	-4.95101	-4.94195	-5.06583	-5.34904	0.99688	-0.0146303	0.894764	4.41969e-08	-1.3177	4.07503e-09	1.99735e-08	-1.33233	1.87266e-09
P47870;E7EV50;A0A6Q8PFU0	sp|P47870|GBRB2_HUMAN Gamma-aminobutyric acid receptor subunit beta-2 OS=Homo sapiens OX=9606 GN=GABRB2 PE=1 SV=2;tr|E7EV50|E7EV50_HUMAN Gamma-aminobutyric acid receptor subunit beta-2 OS=Homo sapiens OX=9606 GN=GABRB2 PE=1 SV=1;tr|A0A6Q8PFU0|A0A6Q8PFU0_HU	17.448	2825	Gamma-aminobutyric acid receptor subunit beta-2	GABRB2	P47870	-3.61586	-3.71608	-3.61268	-3.62187	-3.60224	-3.83773	-3.80836	-3.89566	-3.83649	-3.80513	-3.99315	-4.93744	-4.45026	-4.86892	-4.85508	-4.75543	0.557646	-0.200015	0.0421239	4.0731e-07	-0.905669	5.6796e-08	2.02264e-08	-1.10568	1.9053e-09
Q9Y2G0;H7BXG9;E7ESK9	sp|Q9Y2G0|EFR3B_HUMAN Protein EFR3 homolog B OS=Homo sapiens OX=9606 GN=EFR3B PE=1 SV=2;tr|H7BXG9|H7BXG9_HUMAN Protein EFR3 homolog B (Fragment) OS=Homo sapiens OX=9606 GN=EFR3B PE=1 SV=1;tr|E7ESK9|E7ESK9_HUMAN Protein EFR3 homolog B OS=Homo sapiens OX=960	75.748	1109	Protein EFR3 homolog B	EFR3B	Q9Y2G0	-3.80792	-3.67262	-3.60524	-3.55972	-3.75594	-3.6839	-3.72996	-3.79772	-3.72496	-3.86869	-3.8026	-4.89154	-4.57915	-5.18916	-4.78241	-5.10368	0.9202	-0.103898	0.316629	1.12536e-07	-1.1244	1.23012e-08	2.02264e-08	-1.2283	1.90535e-09
P68106;G5E9U6	sp|P68106|FKB1B_HUMAN Peptidyl-prolyl cis-trans isomerase FKBP1B OS=Homo sapiens OX=9606 GN=FKBP1B PE=1 SV=2;tr|G5E9U6|G5E9U6_HUMAN FK506 binding protein 1B, 12.6 kDa, isoform CRA_c OS=Homo sapiens OX=9606 GN=FKBP1B PE=1 SV=1	6.6652	3111	Peptidyl-prolyl cis-trans isomerase FKBP1B	FKBP1B	P68106	-3.78261	-3.84806	-3.80999	-3.80267	-3.70218	-3.96137	-3.56113	-3.68547	-3.71323	-3.6691	-3.73067	-4.98841	-4.61048	-4.81222	-4.70085	-4.845	0.689344	0.145895	0.0860026	7.74397e-09	-1.11948	4.78299e-10	2.02963e-08	-0.97358	1.91645e-09
A0A0D9SGF6;Q13813	tr|A0A0D9SGF6|A0A0D9SGF6_HUMAN Spectrin alpha chain, non-erythrocytic 1 OS=Homo sapiens OX=9606 GN=SPTAN1 PE=1 SV=1;sp|Q13813|SPTN1_HUMAN Spectrin alpha chain, non-erythrocytic 1 OS=Homo sapiens OX=9606 GN=SPTAN1 PE=1 SV=3	15.881	326	Spectrin alpha chain, non-erythrocytic 1	SPTAN1	A0A0D9SGF6	-3.6241	-3.71536	-3.55007	-3.5701	-3.61541	-3.59323	-3.59333	-3.7207	-3.86158	-3.78631	-3.55676	-5.94131	-5.00282	-5.4066	-4.95642	-5.60496	0.970744	-0.0923572	0.534085	7.74503e-08	-1.67869	7.88097e-09	2.10182e-08	-1.77104	1.98928e-09
Q9UPY8;C9JB30	sp|Q9UPY8|MARE3_HUMAN Microtubule-associated protein RP/EB family member 3 OS=Homo sapiens OX=9606 GN=MAPRE3 PE=1 SV=1;tr|C9JB30|C9JB30_HUMAN Microtubule-associated protein RP/EB family member 3 (Fragment) OS=Homo sapiens OX=9606 GN=MAPRE3 PE=1 SV=1	141.59	4619	Microtubule-associated protein RP/EB family member 3	MAPRE3	Q9UPY8	-3.64393	-3.6522	-3.74044	-3.68086	-3.7424	-3.78654	-3.50076	-3.51328	-3.7714	-3.66692	-3.3941	-5.21699	-5.49338	-5.30131	-5.12257	-6.12439	0.935361	0.138441	0.348446	1.70967e-08	-1.88244	1.26487e-09	2.13747e-08	-1.744	2.02778e-09
P60201	sp|P60201|MYPR_HUMAN Myelin proteolipid protein OS=Homo sapiens OX=9606 GN=PLP1 PE=1 SV=2	308.12	2999	Myelin proteolipid protein	PLP1	P60201	-2.98219	-2.22957	-4.52309	-4.11638	-3.80018	-2.27249	-3.60083	-5.48158	-4.9545	-3.9638	-3.94525	-8.21065	-8.1329	-8.65672	-8.55116	-8.84291	0.443805	-1.06854	0.0229741	6.34262e-07	-4.08968	9.48363e-08	2.16517e-08	-5.15822	2.05886e-09
Q9Y6I3	sp|Q9Y6I3|EPN1_HUMAN Epsin-1 OS=Homo sapiens OX=9606 GN=EPN1 PE=1 SV=2	127.4	4718	Epsin-1	EPN1	Q9Y6I3	-3.88187	-3.80161	-3.76633	-3.94407	-3.68185	-3.86621	-3.49113	-3.48627	-3.73742	-3.75092	-3.60056	-4.91858	-4.70501	-4.9569	-4.8761	-5.15911	0.505458	0.210393	0.0336897	5.2925e-09	-1.30988	3.08073e-10	2.16887e-08	-1.09949	2.0672e-09
Q99784	sp|Q99784|NOE1_HUMAN Noelin OS=Homo sapiens OX=9606 GN=OLFM1 PE=1 SV=4	26.797	4149	Noelin	OLFM1	Q99784	-3.4504	-3.49835	-3.27252	-3.07884	-3.61683	-3.77388	-3.68255	-4.04025	-3.92338	-3.72844	-4.11824	-5.89859	-4.88213	-5.85767	-5.51911	-5.94318	0.445258	-0.450104	0.0232812	6.58016e-07	-1.72156	9.91191e-08	2.25461e-08	-2.17167	2.15393e-09
Q9H598	sp|Q9H598|VIAAT_HUMAN Vesicular inhibitory amino acid transporter OS=Homo sapiens OX=9606 GN=SLC32A1 PE=2 SV=2	249.79	4322	Vesicular inhibitory amino acid transporter	SLC32A1	Q9H598	-3.65801	-3.91574	-3.75767	-3.81938	-3.71811	-4.08644	-3.62693	-2.99362	-3.51431	-3.55286	-3.31398	-5.25936	-5.92444	-5.44578	-6.08815	-6.06734	0.413633	0.425554	0.0171293	4.29253e-09	-2.35668	2.34606e-10	2.33352e-08	-1.93112	2.23449e-09
Q86UX6	sp|Q86UX6|ST32C_HUMAN Serine/threonine-protein kinase 32C OS=Homo sapiens OX=9606 GN=STK32C PE=1 SV=1	7.3209	3719	Serine/threonine-protein kinase 32C	STK32C	Q86UX6	-3.72129	-3.61052	-3.64188	-3.51044	-3.83291	-3.91969	-3.61586	-3.57497	-3.8074	-3.71773	-3.65909	-5.03747	-4.79901	-5.08425	-5.10474	-5.55879	0.986444	0.0311086	0.793455	3.55446e-08	-1.44184	3.09997e-09	2.37035e-08	-1.41073	2.27503e-09
Q9UI09;F8VRD8	sp|Q9UI09|NDUAC_HUMAN NADH dehydrogenase [ubiquinone] 1 alpha subcomplex subunit 12 OS=Homo sapiens OX=9606 GN=NDUFA12 PE=1 SV=1;tr|F8VRD8|F8VRD8_HUMAN NADH dehydrogenase [ubiquinone] 1 alpha subcomplex subunit 12 OS=Homo sapiens OX=9606 GN=NDUFA12 PE=1 SV	35.826	4548	NADH dehydrogenase [ubiquinone] 1 alpha subcomplex subunit 12	NDUFA12	Q9UI09	-3.54026	-3.82132	-3.64803	-3.79006	-3.54678	-3.80605	-3.83162	-3.72269	-3.88643	-3.70487	-3.53566	-5.32144	-4.85838	-4.81437	-4.84164	-5.17057	0.98081	-0.0441701	0.689534	6.9719e-08	-1.26503	6.98584e-09	2.39975e-08	-1.3092	2.31689e-09
Q12955	sp|Q12955|ANK3_HUMAN Ankyrin-3 OS=Homo sapiens OX=9606 GN=ANK3 PE=1 SV=3	62.673	3249	Ankyrin-3	ANK3	Q12955	-3.5428	-3.55037	-3.69402	-3.66923	-3.5289	-3.43959	-3.65136	-4.22496	-4.21946	-3.7512	-3.63432	-5.15214	-5.00939	-5.13266	-5.12544	-4.78363	0.412039	-0.325441	0.0169356	8.60623e-07	-1.14439	1.35183e-07	2.39975e-08	-1.46984	2.32052e-09
Q96JH7	sp|Q96JH7|VCIP1_HUMAN Deubiquitinating protein VCPIP1 OS=Homo sapiens OX=9606 GN=VCPIP1 PE=1 SV=2	7.1869	4075	Deubiquitinating protein VCPIP1	VCPIP1	Q96JH7	-3.77342	-3.91589	-3.80016	-3.75977	-3.72312	-3.88803	-3.77034	-3.71035	-3.69365	-3.80217	-3.71422	-4.62165	-4.55546	-4.60378	-4.78713	-4.77976	0.924703	0.0719161	0.328299	1.80721e-08	-0.93141	1.37318e-09	2.39975e-08	-0.859494	2.32874e-09
P53041;H0YDU8;A8MU39	sp|P53041|PPP5_HUMAN Serine/threonine-protein phosphatase 5 OS=Homo sapiens OX=9606 GN=PPP5C PE=1 SV=1;tr|H0YDU8|H0YDU8_HUMAN Serine/threonine-protein phosphatase (Fragment) OS=Homo sapiens OX=9606 GN=PPP5C PE=1 SV=1;tr|A8MU39|A8MU39_HUMAN Serine/threonine	57.394	1476	Serine/threonine-protein phosphatase 5	PPP5C	P53041	-3.77937	-3.74572	-3.67466	-3.53187	-3.71579	-3.76619	-3.80031	-3.92733	-3.993	-3.81446	-3.7944	-4.74379	-4.73794	-4.63803	-4.84238	-4.4747	0.650729	-0.16363	0.0627546	3.92871e-07	-0.821468	5.39423e-08	2.39975e-08	-0.985098	2.33108e-09
Q16643;D6R9W4	sp|Q16643|DREB_HUMAN Drebrin OS=Homo sapiens OX=9606 GN=DBN1 PE=1 SV=4;tr|D6R9W4|D6R9W4_HUMAN Drebrin (Fragment) OS=Homo sapiens OX=9606 GN=DBN1 PE=1 SV=1	323.31	3443	Drebrin	DBN1	Q16643	-3.72873	-3.64121	-3.43738	-3.51644	-3.67856	-3.83437	-3.66564	-3.59353	-3.93701	-3.7909	-3.76908	-4.72182	-5.04433	-5.5164	-5.10874	-5.32367	0.940499	-0.111781	0.383629	1.16292e-07	-1.39176	1.28409e-08	2.39975e-08	-1.50354	2.33468e-09
P31946	sp|P31946|1433B_HUMAN 14-3-3 protein beta/alpha OS=Homo sapiens OX=9606 GN=YWHAB PE=1 SV=3	323.31	2697	14-3-3 protein beta/alpha	YWHAB	P31946	-3.66099	-3.73504	-3.83124	-3.66469	-3.72842	-3.82976	-3.59177	-3.6751	-3.92866	-3.53711	-3.37204	-4.90657	-5.38295	-4.87669	-5.41759	-5.23258	0.9202	0.120752	0.321334	1.79253e-08	-1.54234	1.35405e-09	2.39975e-08	-1.42159	2.33524e-09
P51970	sp|P51970|NDUA8_HUMAN NADH dehydrogenase [ubiquinone] 1 alpha subcomplex subunit 8 OS=Homo sapiens OX=9606 GN=NDUFA8 PE=1 SV=3	28.685	2919	NADH dehydrogenase [ubiquinone] 1 alpha subcomplex subunit 8	NDUFA8	P51970	-3.44823	-3.69795	-3.44625	-3.76416	-3.53014	-3.67768	-3.7969	-3.67071	-3.96239	-3.815	-3.61702	-5.7137	-5.49369	-5.24603	-4.82497	-5.00138	0.857552	-0.178336	0.215293	1.82126e-07	-1.48355	2.18098e-08	2.46011e-08	-1.66189	2.39944e-09
Q16620	sp|Q16620|NTRK2_HUMAN BDNF/NT-3 growth factors receptor OS=Homo sapiens OX=9606 GN=NTRK2 PE=1 SV=1	13.856	3441	BDNF/NT-3 growth factors receptor	NTRK2	Q16620	-3.52256	-3.65474	-3.47846	-3.50354	-3.61421	-3.63373	-3.62845	-3.63762	-3.80303	-3.77675	-3.69412	-4.83901	-5.39759	-5.58395	-5.89229	-6.15276	0.949192	-0.140119	0.413888	1.14942e-07	-1.86513	1.26409e-08	2.5175e-08	-2.00525	2.461e-09
P53779;A0A1P0B7D2;A0A286YEW9;A0A286YFJ6;A0A286YFM6;A0A286YEQ0;D6RJF9;A0A286YFI3;A0A286YEQ7;A0A286YEX7;A0A286YFC0;A0A286YFJ4;A0A286YFD7;A0A286YES9;A0A286YEN5;A0A286YF85;A0A286YF97;A0A286YFA6;A0A286YF62;F8W9R5;A0A286YFN2;A0A286YFB6;A0A286YF19;A0A286YF35;A0A286YES0;A0A286YF02;A0A286YEV3;A0A286YF83;A0A286YEY0;D6R9C1;D6RCB1;A0A286YEV8;A0A286YFE2	sp|P53779|MK10_HUMAN Mitogen-activated protein kinase 10 OS=Homo sapiens OX=9606 GN=MAPK10 PE=1 SV=2;tr|A0A1P0B7D2|A0A1P0B7D2_HUMAN Mitogen-activated protein kinase OS=Homo sapiens OX=9606 GN=MAPK10 PE=1 SV=3;tr|A0A286YEW9|A0A286YEW9_HUMAN Mitogen-activate	35.614	432	Mitogen-activated protein kinase 10	MAPK10	P53779	-3.57337	-3.51612	-3.63718	-3.75488	-3.5958	-3.64131	-3.73013	-3.86412	-3.62093	-3.67996	-3.55105	-5.57425	-4.66076	-5.71666	-5.46046	-5.61567	0.98081	-0.06946	0.647142	7.90887e-08	-1.71632	8.11796e-09	2.55188e-08	-1.78578	2.50029e-09
P29350	sp|P29350|PTN6_HUMAN Tyrosine-protein phosphatase non-receptor type 6 OS=Homo sapiens OX=9606 GN=PTPN6 PE=1 SV=1	13.309	2660	Tyrosine-protein phosphatase non-receptor type 6	PTPN6	P29350	-4.80745	-4.93555	-4.80956	-4.84074	-4.78305	-4.83629	-4.70482	-4.56629	-4.24794	-4.92033	-4.84636	-3.15703	-2.61596	-3.16998	-3.55741	-3.08955	0.880765	0.178294	0.231966	1.83669e-07	1.53916	2.20354e-08	2.61127e-08	1.71745	2.56428e-09
O43504;R4GMU8;E9PLX3;A0A0C4DGV4	sp|O43504|LTOR5_HUMAN Ragulator complex protein LAMTOR5 OS=Homo sapiens OX=9606 GN=LAMTOR5 PE=1 SV=1;tr|R4GMU8|R4GMU8_HUMAN Late endosomal/lysosomal adaptor and MAPK and MTOR activator 5 OS=Homo sapiens OX=9606 GN=LAMTOR5 PE=1 SV=1;tr|E9PLX3|E9PLX3_HUMAN L	2.2088	297	Ragulator complex protein LAMTOR5	LAMTOR5	O43504	-4.6008	-4.67087	-4.56784	-5.13146	-4.41555	-4.72259	-4.41022	-4.49734	-4.64172	-4.49089	-4.26487	-3.44784	-3.04471	-3.07752	-3.38472	-3.19472	0.689344	0.223847	0.0848121	3.66162e-07	1.2311	4.96242e-08	2.67198e-08	1.45495	2.62983e-09
P53680;M0R1S0;M0QZ21;M0R0N4;X6R390;M0QYZ2	sp|P53680|AP2S1_HUMAN AP-2 complex subunit sigma OS=Homo sapiens OX=9606 GN=AP2S1 PE=1 SV=2;tr|M0R1S0|M0R1S0_HUMAN AP-2 complex subunit sigma OS=Homo sapiens OX=9606 GN=AP2S1 PE=1 SV=1;tr|M0QZ21|M0QZ21_HUMAN AP complex subunit sigma OS=Homo sapiens OX=9606	6.0287	1762	AP-2 complex subunit sigma	AP2S1	P53680	-3.68572	-3.62857	-3.48433	-3.59016	-3.61409	-3.68032	-3.85966	-3.75687	-4.13194	-3.58184	-3.48762	-5.02894	-5.60956	-4.84655	-5.20344	-5.39225	0.908958	-0.14972	0.281654	1.67574e-07	-1.45256	1.98066e-08	2.74398e-08	-1.60228	2.70679e-09
P27797	sp|P27797|CALR_HUMAN Calreticulin OS=Homo sapiens OX=9606 GN=CALR PE=1 SV=1	250.08	2642	Calreticulin	CALR	P27797	-4.55274	-4.70628	-4.63684	-4.60182	-4.64911	-4.75606	-4.69119	-4.5296	-4.74482	-4.72048	-4.64433	-3.57085	-3.48808	-2.76403	-3.0729	-3.0081	0.99688	-0.0156088	0.900843	4.66867e-08	1.48529	4.36683e-09	2.76565e-08	1.46968	2.73431e-09
Q9UPW8;F8VZH8;F8W0P6;F8W059	sp|Q9UPW8|UN13A_HUMAN Protein unc-13 homolog A OS=Homo sapiens OX=9606 GN=UNC13A PE=2 SV=4;tr|F8VZH8|F8VZH8_HUMAN Protein unc-13 homolog A OS=Homo sapiens OX=9606 GN=UNC13A PE=1 SV=1;tr|F8W0P6|F8W0P6_HUMAN Protein unc-13 homolog A OS=Homo sapiens OX=9606 G	51.577	1334	Protein unc-13 homolog A	UNC13A	Q9UPW8	-3.72333	-3.75824	-3.44905	-3.37789	-3.68475	-3.97887	-3.66611	-3.84044	-3.80863	-3.75765	-3.77971	-5.04181	-4.71595	-5.28685	-4.99323	-5.09171	0.938204	-0.108489	0.35764	1.43505e-07	-1.2554	1.63697e-08	2.78922e-08	-1.36389	2.76381e-09
P47897;A0A1B0GVU9;B4DDN1;A0A0U1RQT0;C9J165	sp|P47897|SYQ_HUMAN Glutamine--tRNA ligase OS=Homo sapiens OX=9606 GN=QARS1 PE=1 SV=1;tr|A0A1B0GVU9|A0A1B0GVU9_HUMAN Glutaminyl-tRNA synthetase (Fragment) OS=Homo sapiens OX=9606 GN=QARS1 PE=1 SV=1;tr|B4DDN1|B4DDN1_HUMAN Glutaminyl-tRNA synthetase OS=Homo	18.775	2826	Glutamine--tRNA ligase	QARS1	P47897	-4.47611	-4.53678	-4.33404	-4.42594	-4.40592	-4.72016	-4.47028	-4.57363	-4.44549	-4.58485	-4.55537	-3.54125	-3.07871	-3.11186	-3.24949	-3.49848	0.98081	-0.0427644	0.673702	3.55446e-08	1.22997	3.11144e-09	2.79091e-08	1.1872	2.77169e-09
Q13363;E9PGB1;E7ESU7;D6RAX2;E7EPF8;H0Y8W7	sp|Q13363|CTBP1_HUMAN C-terminal-binding protein 1 OS=Homo sapiens OX=9606 GN=CTBP1 PE=1 SV=2;tr|E9PGB1|E9PGB1_HUMAN C-terminal-binding protein 1 (Fragment) OS=Homo sapiens OX=9606 GN=CTBP1 PE=1 SV=1;tr|E7ESU7|E7ESU7_HUMAN C-terminal-binding protein 1 (Fra	141.38	3282	C-terminal-binding protein 1	CTBP1	Q13363	-3.6973	-3.74951	-3.59086	-3.59384	-3.71932	-3.83516	-3.65635	-3.65575	-3.87353	-3.65152	-3.63273	-5.08432	-4.59401	-5.21313	-5.14254	-5.40933	0.99688	0.00368726	0.975224	5.2509e-08	-1.39469	4.99308e-09	2.80858e-08	-1.391	2.79547e-09
O75663	sp|O75663|TIPRL_HUMAN TIP41-like protein OS=Homo sapiens OX=9606 GN=TIPRL PE=1 SV=2	7.5356	2044	TIP41-like protein	TIPRL	O75663	-3.73842	-3.76877	-3.65031	-3.48245	-3.78146	-3.86157	-3.68231	-3.78892	-3.82072	-3.82814	-3.75943	-4.83711	-5.13355	-4.68683	-4.89123	-4.65018	0.966913	-0.0620744	0.521694	1.08322e-07	-1.06387	1.17203e-08	2.85775e-08	-1.12595	2.85077e-09
P13796	sp|P13796|PLSL_HUMAN Plastin-2 OS=Homo sapiens OX=9606 GN=LCP1 PE=1 SV=6	144.71	2444	Plastin-2	LCP1	P13796	-4.87537	-5.00922	-4.86025	-4.85782	-5.01331	-4.70418	-4.76114	-4.55252	-4.376	-4.81986	-5.00476	-3.19091	-2.64411	-3.25717	-3.56011	-2.80003	0.880826	0.183836	0.241896	1.97752e-07	1.61239	2.40325e-08	2.87159e-08	1.79623	2.87095e-09
O14548;E5RJZ1;H0YBD2	sp|O14548|COX7R_HUMAN Cytochrome c oxidase subunit 7A-related protein, mitochondrial OS=Homo sapiens OX=9606 GN=COX7A2L PE=1 SV=2;tr|E5RJZ1|E5RJZ1_HUMAN Cytochrome c oxidase subunit 7A-related protein, mitochondrial OS=Homo sapiens OX=9606 GN=COX7A2L PE=1	57.972	1828	Cytochrome c oxidase subunit 7A-related protein, mitochondrial	COX7A2L	O14548	-3.49636	-3.65394	-3.54458	-3.70562	-3.37242	-3.77216	-3.91967	-3.8142	-3.99532	-3.70362	-3.61591	-5.4634	-5.10599	-5.41227	-5.23032	-4.64992	0.732731	-0.218897	0.120325	3.21892e-07	-1.36264	4.29094e-08	2.91717e-08	-1.58154	2.923e-09
Q9H4A4;A6NKB8;C9JMZ3	sp|Q9H4A4|AMPB_HUMAN Aminopeptidase B OS=Homo sapiens OX=9606 GN=RNPEP PE=1 SV=2;tr|A6NKB8|A6NKB8_HUMAN Aminopeptidase B OS=Homo sapiens OX=9606 GN=RNPEP PE=1 SV=1;tr|C9JMZ3|C9JMZ3_HUMAN Aminopeptidase B (Fragment) OS=Homo sapiens OX=9606 GN=RNPEP PE=1 SV=	119.56	4315	Aminopeptidase B	RNPEP	Q9H4A4	-4.57973	-4.61709	-4.63478	-4.76031	-4.5097	-4.49768	-4.65634	-4.53593	-4.4185	-4.57698	-4.4119	-3.102	-3.47545	-2.81285	-3.44875	-3.4197	0.965038	0.0799506	0.493285	1.20463e-07	1.26818	1.33818e-08	3.05184e-08	1.34813	3.06472e-09
Q14956;A0A3B3ISS6	sp|Q14956|GPNMB_HUMAN Transmembrane glycoprotein NMB OS=Homo sapiens OX=9606 GN=GPNMB PE=1 SV=2;tr|A0A3B3ISS6|A0A3B3ISS6_HUMAN Transmembrane glycoprotein NMB OS=Homo sapiens OX=9606 GN=GPNMB PE=1 SV=1	34.009	570	Transmembrane glycoprotein NMB	GPNMB	Q14956	-5.58083	-5.46183	-5.51409	-5.62049	-5.59407	-5.67999	-5.30398	-5.48593	-5.28974	-5.6057	-5.64043	-3.96297	-3.05608	-2.43716	-2.12311	-2.62889	0.98081	0.110062	0.641096	9.73844e-08	2.62351	1.03854e-08	3.12752e-08	2.73357	3.14767e-09
O43852;H0Y875	sp|O43852|CALU_HUMAN Calumenin OS=Homo sapiens OX=9606 GN=CALU PE=1 SV=2;tr|H0Y875|H0Y875_HUMAN Calumenin (Fragment) OS=Homo sapiens OX=9606 GN=CALU PE=1 SV=1	186.34	1952	Calumenin	CALU	O43852	-4.91046	-4.68457	-4.68588	-4.69946	-4.90156	-4.90036	-4.84725	-5.066	-4.93407	-5.07049	-5.11532	-3.78106	-2.80784	-2.95697	-2.83785	-2.80125	0.81289	-0.209579	0.180963	1.70694e-08	1.96963	1.24454e-09	3.31167e-08	1.76005	3.34036e-09
Q9ULR3	sp|Q9ULR3|PPM1H_HUMAN Protein phosphatase 1H OS=Homo sapiens OX=9606 GN=PPM1H PE=1 SV=2	16.266	4591	Protein phosphatase 1H	PPM1H	Q9ULR3	-3.71626	-3.74089	-3.7573	-3.7937	-3.74149	-3.78392	-3.6823	-3.80257	-3.661	-3.77457	-3.82455	-4.91899	-4.448	-4.84264	-4.73885	-4.95438	0.99688	0.00659252	0.940694	5.8792e-08	-1.03157	5.6689e-09	3.31572e-08	-1.02498	3.35181e-09
Q9NX14	sp|Q9NX14|NDUBB_HUMAN NADH dehydrogenase [ubiquinone] 1 beta subcomplex subunit 11, mitochondrial OS=Homo sapiens OX=9606 GN=NDUFB11 PE=1 SV=1	5.7998	4435	NADH dehydrogenase [ubiquinone] 1 beta subcomplex subunit 11, mitochondrial	NDUFB11	Q9NX14	-3.5127	-3.84489	-3.56373	-3.73666	-3.65788	-3.71529	-3.85152	-3.74709	-4.09383	-3.76455	-3.80132	-5.02307	-4.70039	-4.93432	-4.66514	-4.6846	0.68719	-0.179803	0.0804017	4.83076e-07	-0.949844	6.91182e-08	3.36084e-08	-1.12965	3.4049e-09
P29120	sp|P29120|NEC1_HUMAN Neuroendocrine convertase 1 OS=Homo sapiens OX=9606 GN=PCSK1 PE=1 SV=2	5.7363	2655	Neuroendocrine convertase 1	PCSK1	P29120	-3.70535	-3.68433	-3.82625	-3.85734	-3.45893	-3.50598	-3.91129	-3.83931	-3.81138	-3.55779	-3.85956	-4.77283	-5.03432	-4.72697	-4.90064	-5.19003	0.903625	-0.122837	0.266955	2.18497e-07	-1.12909	2.68934e-08	3.39558e-08	-1.25193	3.44763e-09
P05408;C9JNY7;H7C4X7;C9J650	sp|P05408|7B2_HUMAN Neuroendocrine protein 7B2 OS=Homo sapiens OX=9606 GN=SCG5 PE=1 SV=2;tr|C9JNY7|C9JNY7_HUMAN C-terminal peptide OS=Homo sapiens OX=9606 GN=SCG5 PE=1 SV=1;tr|H7C4X7|H7C4X7_HUMAN C-terminal peptide (Fragment) OS=Homo sapiens OX=9606 GN=SCG	2.7871	982	Neuroendocrine protein 7B2	SCG5	P05408	-3.97185	-4.07717	-4.18872	-3.91562	-3.81831	-3.71131	-3.4814	-3.3079	-3.4985	-3.46318	-3.31262	-5.30259	-5.24011	-4.97451	-4.98633	-5.42818	0.0325776	0.534445	0.000123044	9.22807e-10	-1.77363	3.52639e-11	3.4228e-08	-1.23918	3.48288e-09
P10620;F5H760;F5H7F6;F5H6X2	sp|P10620|MGST1_HUMAN Microsomal glutathione S-transferase 1 OS=Homo sapiens OX=9606 GN=MGST1 PE=1 SV=1;tr|F5H760|F5H760_HUMAN Glutathione transferase (Fragment) OS=Homo sapiens OX=9606 GN=MGST1 PE=1 SV=1;tr|F5H7F6|F5H7F6_HUMAN Microsomal glutathione S-tra	21.083	2385	Microsomal glutathione S-transferase 1	MGST1	P10620	-5.50019	-5.14716	-5.71814	-5.90697	-5.31029	-6.63603	-5.28216	-4.59943	-5.36141	-5.23596	-4.89584	-2.67458	-2.66586	-3.30591	-2.32708	-3.14871	0.436372	0.628171	0.0213529	1.14845e-06	2.25053	1.88814e-07	3.45419e-08	2.8787	3.52249e-09
O95294	sp|O95294|RASL1_HUMAN RasGAP-activating-like protein 1 OS=Homo sapiens OX=9606 GN=RASAL1 PE=1 SV=3	294.42	2113	RasGAP-activating-like protein 1	RASAL1	O95294	-4.0046	-3.65102	-3.7353	-3.61691	-3.85494	-3.83181	-3.55851	-3.47069	-3.75064	-3.59568	-3.42164	-5.43541	-4.754	-5.44016	-5.1072	-5.34873	0.695411	0.222996	0.0880159	1.25425e-08	-1.65767	8.38765e-10	3.49066e-08	-1.43467	3.56744e-09
Q7Z4I7;H0Y592	sp|Q7Z4I7|LIMS2_HUMAN LIM and senescent cell antigen-like-containing domain protein 2 OS=Homo sapiens OX=9606 GN=LIMS2 PE=1 SV=1;tr|H0Y592|H0Y592_HUMAN LIM and senescent cell antigen-like-containing domain protein 2 (Fragment) OS=Homo sapiens OX=9606 GN=LI	1.318	3695	LIM and senescent cell antigen-like-containing domain protein 2	LIMS2	Q7Z4I7	-3.66618	-3.80427	-3.84886	-3.6973	-3.67666	-3.81895	-3.50503	-3.54372	-3.73472	-3.61254	-3.38157	-5.39819	-5.30949	-5.80614	-5.38122	-4.77015	0.796207	0.196518	0.165573	1.70694e-08	-1.77752	1.24922e-09	3.4975e-08	-1.581	3.5822e-09
P18505;D6REM0	sp|P18505|GBRB1_HUMAN Gamma-aminobutyric acid receptor subunit beta-1 OS=Homo sapiens OX=9606 GN=GABRB1 PE=1 SV=2;tr|D6REM0|D6REM0_HUMAN Gamma-aminobutyric acid receptor subunit beta-1 (Fragment) OS=Homo sapiens OX=9606 GN=GABRB1 PE=1 SV=1	1.7971	2515	Gamma-aminobutyric acid receptor subunit beta-1	GABRB1	P18505	-3.78623	-3.90582	-3.52187	-3.71438	-3.67061	-3.54756	-3.79839	-3.49171	-3.79369	-3.37156	-3.20479	-5.99899	-4.9648	-6.07067	-5.84044	-6.00577	0.940499	0.159052	0.386058	2.848e-08	-2.24411	2.36648e-09	3.53497e-08	-2.08506	3.62842e-09
Q9UMF0	sp|Q9UMF0|ICAM5_HUMAN Intercellular adhesion molecule 5 OS=Homo sapiens OX=9606 GN=ICAM5 PE=1 SV=3	323.31	4595	Intercellular adhesion molecule 5	ICAM5	Q9UMF0	-3.88696	-3.74981	-3.61549	-3.32171	-3.88282	-3.93668	-3.44955	-3.53489	-3.85325	-3.56021	-3.3917	-5.68554	-4.94811	-5.55093	-5.36427	-5.72663	0.886218	0.174328	0.254977	2.18213e-08	-1.89718	1.73077e-09	3.57864e-08	-1.72285	3.68121e-09
P49840;A8MT37	sp|P49840|GSK3A_HUMAN Glycogen synthase kinase-3 alpha OS=Homo sapiens OX=9606 GN=GSK3A PE=1 SV=2;tr|A8MT37|A8MT37_HUMAN [Tau protein] kinase OS=Homo sapiens OX=9606 GN=GSK3A PE=1 SV=2	6.6545	2876	Glycogen synthase kinase-3 alpha	GSK3A	P49840	-3.54021	-3.55767	-3.45438	-3.67993	-3.55403	-3.6935	-4.01119	-3.70767	-4.12591	-3.60235	-3.30669	-4.97405	-5.73646	-5.15746	-5.64658	-5.66956	0.917451	-0.170807	0.299186	2.13608e-07	-1.68606	2.62442e-08	3.58367e-08	-1.85687	3.70145e-09
Q96GW7	sp|Q96GW7|PGCB_HUMAN Brevican core protein OS=Homo sapiens OX=9606 GN=BCAN PE=1 SV=2	323.31	4050	Brevican core protein	BCAN	Q96GW7	-3.89359	-3.46694	-4.14323	-3.65854	-3.9958	-3.36526	-3.29251	-3.49887	-3.4909	-3.59007	-3.47481	-5.61871	-5.17214	-5.99361	-5.87997	-6.20439	0.732731	0.284463	0.120069	1.48516e-08	-2.30434	1.04667e-09	3.58367e-08	-2.01987	3.7023e-09
Q14416;H7BXL3;C9JL63	sp|Q14416|GRM2_HUMAN Metabotropic glutamate receptor 2 OS=Homo sapiens OX=9606 GN=GRM2 PE=1 SV=2;tr|H7BXL3|H7BXL3_HUMAN Metabotropic glutamate receptor 2 OS=Homo sapiens OX=9606 GN=GRM2 PE=1 SV=1;tr|C9JL63|C9JL63_HUMAN Metabotropic glutamate receptor 2 OS=	2.4421	974	Metabotropic glutamate receptor 2	GRM2	Q14416	-3.57192	-3.49361	-3.52266	-3.35139	-3.61962	-3.85485	-3.80936	-4.07432	-3.78488	-3.90103	-4.05961	-4.9866	-4.53434	-5.24124	-5.04272	-5.05659	0.32073	-0.356831	0.00940599	2.12139e-06	-1.04646	3.85065e-07	3.75373e-08	-1.40329	3.90121e-09
Q8TBB6	sp|Q8TBB6|S7A14_HUMAN Probable cationic amino acid transporter OS=Homo sapiens OX=9606 GN=SLC7A14 PE=1 SV=3	18.921	3876	Probable cationic amino acid transporter	SLC7A14	Q8TBB6	-4.06248	-4.43547	-4.20575	-4.44787	-4.04801	-4.27869	-3.43119	-2.4511	-3.33582	-3.59085	-2.62283	-6.1832	-6.33327	-6.2975	-6.4615	-6.41014	0.00786154	1.16002	8.6601e-06	4.15297e-10	-3.25076	1.15335e-11	3.75373e-08	-2.09074	3.90166e-09
P07099	sp|P07099|HYEP_HUMAN Epoxide hydrolase 1 OS=Homo sapiens OX=9606 GN=EPHX1 PE=1 SV=1	272.14	2298	Epoxide hydrolase 1	EPHX1	P07099	-4.61178	-4.77241	-4.8785	-5.0413	-4.79512	-4.61863	-4.80263	-4.10235	-4.57679	-4.60901	-4.59332	-3.51072	-3.18125	-3.29382	-3.09112	-2.77822	0.697368	0.249471	0.0917375	5.06838e-07	1.36579	7.29685e-08	3.75373e-08	1.61527	3.90301e-09
Q06323	sp|Q06323|PSME1_HUMAN Proteasome activator complex subunit 1 OS=Homo sapiens OX=9606 GN=PSME1 PE=1 SV=1	19.193	3200	Proteasome activator complex subunit 1	PSME1	Q06323	-4.68178	-4.80164	-4.76991	-4.74589	-4.65827	-4.8239	-4.6555	-4.44408	-4.38898	-4.50987	-4.70325	-3.22714	-3.71044	-2.74651	-3.31952	-2.96172	0.772447	0.206561	0.14227	3.85233e-07	1.34727	5.23801e-08	3.77992e-08	1.55383	3.93864e-09
Q9BXW6	sp|Q9BXW6|OSBL1_HUMAN Oxysterol-binding protein-related protein 1 OS=Homo sapiens OX=9606 GN=OSBPL1A PE=1 SV=2	17.121	4230	Oxysterol-binding protein-related protein 1	OSBPL1A	Q9BXW6	-3.60718	-3.47575	-3.65432	-3.39124	-3.62437	-3.57269	-3.7673	-4.11595	-4.11188	-3.80519	-3.9832	-4.88907	-5.10716	-4.94843	-5.28144	-4.51912	0.204648	-0.402446	0.00413345	3.65442e-06	-0.992337	7.15296e-07	3.79588e-08	-1.39478	3.96371e-09
P08195;F5GZS6;J3KPF3	sp|P08195|4F2_HUMAN 4F2 cell-surface antigen heavy chain OS=Homo sapiens OX=9606 GN=SLC3A2 PE=1 SV=3;tr|F5GZS6|F5GZS6_HUMAN 4F2 cell-surface antigen heavy chain OS=Homo sapiens OX=9606 GN=SLC3A2 PE=1 SV=1;tr|J3KPF3|J3KPF3_HUMAN 4F2 cell-surface antigen hea	323.31	1263	4F2 cell-surface antigen heavy chain	SLC3A2	P08195	-3.6324	-3.90197	-3.83454	-3.81762	-3.58746	-3.84087	-3.6326	-3.49949	-3.5883	-3.7129	-3.51588	-4.78688	-4.98967	-5.27541	-5.1414	-5.59054	0.78765	0.179312	0.153665	1.76955e-08	-1.56695	1.32411e-09	3.85743e-08	-1.38764	4.03655e-09
P00367	sp|P00367|DHE3_HUMAN Glutamate dehydrogenase 1, mitochondrial OS=Homo sapiens OX=9606 GN=GLUD1 PE=1 SV=2	323.31	2164	Glutamate dehydrogenase 1, mitochondrial	GLUD1	P00367	-3.88852	-4.06566	-3.88725	-3.78499	-3.59197	-3.97246	-3.61924	-3.27705	-3.38183	-3.66177	-3.17925	-5.20671	-5.74297	-5.69958	-5.54595	-5.07211	0.228949	0.441314	0.00544074	4.10947e-09	-2.02964	2.22775e-10	3.89571e-08	-1.58832	4.09206e-09
P26378;A0A494C015;A0A494C1D9;A0A494C0F8;B1APY9;A0A494C147;A0A0R4J2E6;A0A494C173	sp|P26378|ELAV4_HUMAN ELAV-like protein 4 OS=Homo sapiens OX=9606 GN=ELAVL4 PE=1 SV=3;tr|A0A494C015|A0A494C015_HUMAN ELAV-like protein (Fragment) OS=Homo sapiens OX=9606 GN=ELAVL4 PE=1 SV=1;tr|A0A494C1D9|A0A494C1D9_HUMAN ELAV-like protein OS=Homo sapiens O	15.854	365	ELAV-like protein 4	ELAVL4	P26378	-3.38779	-3.62459	-3.46161	-3.47129	-3.34443	-3.49497	-3.80896	-3.79817	-4.0636	-3.72843	-3.60383	-5.68111	-5.90097	-4.90779	-6.10955	-6.56707	0.732731	-0.336487	0.119644	4.46589e-07	-2.0327	6.28062e-08	3.89571e-08	-2.36918	4.10081e-09
Q8NFP9;Q5T321;A0A0D9SF28;F5GXV7	sp|Q8NFP9|NBEA_HUMAN Neurobeachin OS=Homo sapiens OX=9606 GN=NBEA PE=1 SV=3;tr|Q5T321|Q5T321_HUMAN Neurobeachin OS=Homo sapiens OX=9606 GN=NBEA PE=1 SV=1;tr|A0A0D9SF28|A0A0D9SF28_HUMAN Neurobeachin OS=Homo sapiens OX=9606 GN=NBEA PE=1 SV=1;tr|F5GXV7|F5GXV7	81.565	309	Neurobeachin	NBEA	Q8NFP9	-3.75403	-3.6436	-3.54765	-3.45483	-3.73446	-3.95375	-3.78473	-3.85151	-3.97966	-3.77473	-3.67962	-4.84756	-4.58587	-4.9487	-5.00232	-4.91239	0.852282	-0.132664	0.210676	3.03733e-07	-1.04532	3.97313e-08	3.89571e-08	-1.17798	4.10257e-09
O00139;A0A6Q8PGH7;A0A6Q8PFA6;A0A6Q8PG37;A0A6Q8PH57;A0A6Q8PGG1;D6R9M0	sp|O00139|KIF2A_HUMAN Kinesin-like protein KIF2A OS=Homo sapiens OX=9606 GN=KIF2A PE=1 SV=3;tr|A0A6Q8PGH7|A0A6Q8PGH7_HUMAN Kinesin-like protein KIF2A (Fragment) OS=Homo sapiens OX=9606 GN=KIF2A PE=4 SV=1;tr|A0A6Q8PFA6|A0A6Q8PFA6_HUMAN Kinesin-like protein	8.3917	685	Kinesin-like protein KIF2A	KIF2A	O00139	-3.61585	-3.59356	-3.67736	-3.31012	-3.82776	-3.84151	-3.721	-3.81154	-3.9196	-3.72464	-3.43804	-4.78125	-5.27823	-5.27458	-5.21053	-5.61524	0.98081	-0.0786033	0.574364	1.36141e-07	-1.509	1.54562e-08	3.89791e-08	-1.58761	4.11354e-09
A0A2R8YGD3;Q9Y4G8;A0A2R8Y661	tr|A0A2R8YGD3|A0A2R8YGD3_HUMAN Cyclic nucleotide ras GEF OS=Homo sapiens OX=9606 GN=RAPGEF2 PE=1 SV=1;sp|Q9Y4G8|RPGF2_HUMAN Rap guanine nucleotide exchange factor 2 OS=Homo sapiens OX=9606 GN=RAPGEF2 PE=1 SV=1;tr|A0A2R8Y661|A0A2R8Y661_HUMAN Cyclic nucleoti	144.31	537	Cyclic nucleotide ras GEF	RAPGEF2	A0A2R8YGD3	-3.7347	-3.80933	-3.74244	-3.72347	-3.70566	-3.74879	-3.7003	-3.85961	-3.71815	-3.69138	-3.76469	-4.9936	-4.42598	-4.94578	-4.81602	-4.90154	0.99688	-0.00276063	0.976603	7.77977e-08	-1.06976	7.96364e-09	3.93025e-08	-1.07252	4.1564e-09
O95139;A0A087WZX2	sp|O95139|NDUB6_HUMAN NADH dehydrogenase [ubiquinone] 1 beta subcomplex subunit 6 OS=Homo sapiens OX=9606 GN=NDUFB6 PE=1 SV=3;tr|A0A087WZX2|A0A087WZX2_HUMAN Complex I-B17 OS=Homo sapiens OX=9606 GN=NDUFB6 PE=1 SV=1	9.0464	2100	NADH dehydrogenase [ubiquinone] 1 beta subcomplex subunit 6	NDUFB6	O95139	-3.53276	-3.68245	-3.58507	-3.84331	-3.67097	-3.7831	-3.96392	-3.75826	-4.01961	-3.81622	-3.72847	-4.93927	-4.60513	-4.84898	-4.57499	-4.83032	0.68719	-0.174354	0.0798904	5.99765e-07	-0.902445	8.87455e-08	3.99052e-08	-1.0768	4.22902e-09
H0YMT9	tr|H0YMT9|H0YMT9_HUMAN Annexin (Fragment) OS=Homo sapiens OX=9606 GN=ANXA2 PE=1 SV=1	30.628	1514	Annexin (Fragment)	ANXA2	H0YMT9	-5.0016	-5.49284	-5.16303	-5.33203	-5.21302	-5.2033	-4.91367	-4.37551	-4.62736	-4.91619	-5.35996	-2.50415	-3.02547	-3.6847	-2.65942	-2.99627	0.638846	0.395767	0.0604063	7.25262e-07	1.86453	1.1086e-07	4.02309e-08	2.2603	4.27408e-09
P68371	sp|P68371|TBB4B_HUMAN Tubulin beta-4B chain OS=Homo sapiens OX=9606 GN=TUBB4B PE=1 SV=1	323.31	3114	Tubulin beta-4B chain	TUBB4B	P68371	-3.58756	-3.50047	-3.67676	-3.57736	-3.5915	-3.56958	-3.64126	-3.7998	-4.01695	-3.69338	-3.48297	-4.90539	-5.31427	-5.30999	-5.58619	-6.12547	0.940499	-0.143	0.388924	1.97752e-07	-1.72139	2.40183e-08	4.02309e-08	-1.86439	4.28141e-09
Q02153;E9PCN2;A0A494C1B9;B7Z685;D6RC99	sp|Q02153|GCYB1_HUMAN Guanylate cyclase soluble subunit beta-1 OS=Homo sapiens OX=9606 GN=GUCY1B1 PE=1 SV=1;tr|E9PCN2|E9PCN2_HUMAN Guanylate cyclase OS=Homo sapiens OX=9606 GN=GUCY1B1 PE=1 SV=1;tr|A0A494C1B9|A0A494C1B9_HUMAN Guanylate cyclase OS=Homo sapie	47.564	621	Guanylate cyclase soluble subunit beta-1	GUCY1B1	Q02153	-3.71921	-3.67593	-3.66836	-3.59615	-3.73119	-3.72433	-3.61404	-3.53314	-3.8762	-3.79342	-3.58847	-5.27527	-4.72306	-5.20179	-4.99467	-5.65095	0.99688	0.00481083	0.970588	7.49519e-08	-1.48809	7.57679e-09	4.02496e-08	-1.48328	4.29234e-09
Q15111;H3BUD4;A0A0A0MT40	sp|Q15111|PLCL1_HUMAN Inactive phospholipase C-like protein 1 OS=Homo sapiens OX=9606 GN=PLCL1 PE=1 SV=3;tr|H3BUD4|H3BUD4_HUMAN Phosphoinositide phospholipase C (Fragment) OS=Homo sapiens OX=9606 GN=PLCL1 PE=1 SV=1;tr|A0A0A0MT40|A0A0A0MT40_HUMAN Phosphoino	44.44	234	Inactive phospholipase C-like protein 1	PLCL1	Q15111	-3.64113	-3.3615	-3.70574	-3.51769	-3.65971	-3.34435	-3.80752	-4.19787	-4.26571	-3.99063	-3.95402	-4.79488	-5.05741	-4.76904	-5.00414	-4.58037	0.0553554	-0.504795	0.000398115	1.94902e-05	-0.798018	4.88446e-06	4.02527e-08	-1.30281	4.30161e-09
Q08174	sp|Q08174|PCDH1_HUMAN Protocadherin-1 OS=Homo sapiens OX=9606 GN=PCDH1 PE=1 SV=2	172.72	3211	Protocadherin-1	PCDH1	Q08174	-3.89911	-3.77946	-3.70198	-3.58068	-3.85532	-3.88034	-3.52279	-3.69458	-3.67241	-3.58927	-3.54464	-5.18961	-4.85273	-5.40826	-4.73171	-5.15416	0.75382	0.178077	0.129438	1.70967e-08	-1.46256	1.26296e-09	4.04731e-08	-1.28448	4.33415e-09
O94811	sp|O94811|TPPP_HUMAN Tubulin polymerization-promoting protein OS=Homo sapiens OX=9606 GN=TPPP PE=1 SV=1	154.85	2081	Tubulin polymerization-promoting protein	TPPP	O94811	-3.33612	-3.59102	-3.65458	-4.16308	-3.11327	-3.32681	-3.6996	-4.00253	-3.95143	-3.37982	-3.36511	-6.49557	-5.34895	-6.59512	-6.0908	-6.67395	0.970744	-0.148886	0.535537	1.53761e-07	-2.56118	1.78665e-08	4.09831e-08	-2.71007	4.39787e-09
P42025	sp|P42025|ACTY_HUMAN Beta-centractin OS=Homo sapiens OX=9606 GN=ACTR1B PE=1 SV=1	72.615	2777	Beta-centractin	ACTR1B	P42025	-3.49506	-3.68091	-3.64811	-3.89672	-3.54871	-3.64746	-3.52931	-3.83518	-3.91691	-3.69614	-3.79668	-4.74657	-5.01741	-4.97925	-5.15765	-5.54999	0.95329	-0.102016	0.426964	1.96654e-07	-1.33533	2.3768e-08	4.29932e-08	-1.43734	4.62313e-09
Q86UP2;G3V4Y7	sp|Q86UP2|KTN1_HUMAN Kinectin OS=Homo sapiens OX=9606 GN=KTN1 PE=1 SV=1;tr|G3V4Y7|G3V4Y7_HUMAN Kinectin OS=Homo sapiens OX=9606 GN=KTN1 PE=1 SV=1	65.954	3716	Kinectin	KTN1	Q86UP2	-4.60092	-4.4816	-4.59305	-4.69529	-4.63063	-4.40155	-4.59061	-4.72172	-4.76216	-4.79747	-4.77289	-3.16301	-3.69442	-2.82492	-3.18329	-3.09027	0.835888	-0.161796	0.196483	2.25617e-08	1.53779	1.80454e-09	4.3902e-08	1.37599	4.73061e-09
Q7Z6G8;H0YI72;R4GMQ4;R4GMS8;R4GMN5;R4GN78;F8VR14	sp|Q7Z6G8|ANS1B_HUMAN Ankyrin repeat and sterile alpha motif domain-containing protein 1B OS=Homo sapiens OX=9606 GN=ANKS1B PE=1 SV=2;tr|H0YI72|H0YI72_HUMAN Ankyrin repeat and sterile alpha motif domain-containing protein 1B (Fragment) OS=Homo sapiens OX=9	52.375	1488	Ankyrin repeat and sterile alpha motif domain-containing protein 1B	ANKS1B	Q7Z6G8	-3.68192	-3.73545	-3.47116	-3.43949	-3.71098	-3.88242	-3.57533	-3.72954	-3.71693	-3.61941	-3.6462	-5.32427	-4.71351	-5.67855	-5.45237	-5.75757	0.99688	-0.00391152	0.97966	8.68129e-08	-1.72777	9.04582e-09	4.39744e-08	-1.73168	4.74817e-09
Q96C19;H0Y4Y4	sp|Q96C19|EFHD2_HUMAN EF-hand domain-containing protein D2 OS=Homo sapiens OX=9606 GN=EFHD2 PE=1 SV=1;tr|H0Y4Y4|H0Y4Y4_HUMAN EF-hand domain-containing protein D2 (Fragment) OS=Homo sapiens OX=9606 GN=EFHD2 PE=1 SV=1	129.01	4016	EF-hand domain-containing protein D2	EFHD2	Q96C19	-3.81531	-3.93111	-3.96531	-4.18459	-3.82601	-3.55902	-3.51366	-3.51164	-3.36332	-3.52391	-3.54367	-5.32796	-4.94263	-5.30681	-4.94568	-5.11696	0.159031	0.388984	0.00259932	3.42283e-09	-1.63677	1.78708e-10	4.4294e-08	-1.24778	4.79253e-09
Q8NFX7	sp|Q8NFX7|STXB6_HUMAN Syntaxin-binding protein 6 OS=Homo sapiens OX=9606 GN=STXBP6 PE=1 SV=2	10.157	3859	Syntaxin-binding protein 6	STXBP6	Q8NFX7	-3.75395	-3.67846	-3.68427	-3.62855	-3.75647	-3.48104	-3.64374	-3.58667	-3.8323	-3.74398	-3.69106	-5.09613	-4.65951	-5.67484	-5.21649	-5.33356	0.986444	-0.0357607	0.792833	1.14043e-07	-1.49656	1.25166e-08	4.49734e-08	-1.53232	4.87603e-09
Q969S9;D6RF75;D6RAL1	sp|Q969S9|RRF2M_HUMAN Ribosome-releasing factor 2, mitochondrial OS=Homo sapiens OX=9606 GN=GFM2 PE=1 SV=1;tr|D6RF75|D6RF75_HUMAN Ribosome-releasing factor 2, mitochondrial (Fragment) OS=Homo sapiens OX=9606 GN=GFM2 PE=1 SV=1;tr|D6RAL1|D6RAL1_HUMAN Ribosom	1.3967	3990	Ribosome-releasing factor 2, mitochondrial	GFM2	Q969S9	-3.62012	-3.70008	-3.72728	-3.78399	-3.66891	-3.63513	-3.7699	-3.79366	-3.99087	-3.79261	-3.5687	-4.6946	-5.16087	-4.76808	-4.69936	-5.15805	0.940499	-0.0938964	0.386906	2.25496e-07	-1.11304	2.79553e-08	4.52094e-08	-1.20694	4.92099e-09
Q16352	sp|Q16352|AINX_HUMAN Alpha-internexin OS=Homo sapiens OX=9606 GN=INA PE=1 SV=2	323.31	3431	Alpha-internexin	INA	Q16352	-3.01054	-3.09407	-3.88302	-4.1828	-3.16505	-2.87994	-3.69355	-4.45646	-4.59097	-3.64267	-3.61962	-6.23669	-5.84584	-6.64701	-6.36374	-6.62926	0.462844	-0.631415	0.0275919	1.37934e-06	-2.34386	2.33008e-07	4.52094e-08	-2.97527	4.92171e-09
Q8NBF6;B8ZZW5;A0A1W2PRP5	sp|Q8NBF6|AVL9_HUMAN Late secretory pathway protein AVL9 homolog OS=Homo sapiens OX=9606 GN=AVL9 PE=1 SV=1;tr|B8ZZW5|B8ZZW5_HUMAN Late secretory pathway protein AVL9 homolog OS=Homo sapiens OX=9606 GN=AVL9 PE=1 SV=1;tr|A0A1W2PRP5|A0A1W2PRP5_HUMAN Late secr	100.6	907	Late secretory pathway protein AVL9 homolog	AVL9	Q8NBF6	-3.87071	-3.86997	-3.71605	-3.72797	-3.88102	-3.9442	-3.60311	-3.60297	-3.6521	-3.68692	-3.49937	-5.1056	-4.78977	-5.08248	-4.60082	-4.93401	0.468854	0.226094	0.0282097	9.48146e-09	-1.29364	6.06678e-10	4.67228e-08	-1.06755	5.10302e-09
Q7Z4S6;A0A1B0GV47	sp|Q7Z4S6|KI21A_HUMAN Kinesin-like protein KIF21A OS=Homo sapiens OX=9606 GN=KIF21A PE=1 SV=2;tr|A0A1B0GV47|A0A1B0GV47_HUMAN Kinesin-like protein KIF21A (Fragment) OS=Homo sapiens OX=9606 GN=KIF21A PE=1 SV=1	68.116	417	Kinesin-like protein KIF21A	KIF21A	Q7Z4S6	-3.67592	-3.71329	-3.70402	-3.56855	-3.68764	-3.78469	-3.6821	-3.71331	-3.73721	-3.84142	-3.62119	-5.05217	-4.72034	-4.98681	-4.89141	-5.58299	0.988561	-0.0300293	0.804071	1.16588e-07	-1.3277	1.28995e-08	4.67228e-08	-1.35773	5.11693e-09
Q7Z406	sp|Q7Z406|MYH14_HUMAN Myosin-14 OS=Homo sapiens OX=9606 GN=MYH14 PE=1 SV=2	292.36	3692	Myosin-14	MYH14	Q7Z406	-4.43794	-4.38679	-4.54727	-4.72247	-4.39474	-4.29904	-4.34054	-4.44188	-4.26552	-4.55721	-4.70296	-3.45231	-3.23412	-3.46658	-3.25022	-3.24264	0.99688	0.00308441	0.975671	9.27186e-08	1.13245	9.80539e-09	4.67228e-08	1.13553	5.11761e-09
P50148	sp|P50148|GNAQ_HUMAN Guanine nucleotide-binding protein G(q) subunit alpha OS=Homo sapiens OX=9606 GN=GNAQ PE=1 SV=4	23.774	2880	Guanine nucleotide-binding protein G(q) subunit alpha	GNAQ	P50148	-3.68906	-3.66533	-3.74416	-3.57794	-3.73666	-3.52223	-3.61932	-3.76336	-3.96294	-3.64963	-3.58391	-4.6621	-4.99003	-5.37921	-5.3473	-5.54218	0.98081	-0.0599336	0.661078	1.46181e-07	-1.46833	1.67584e-08	4.74055e-08	-1.52827	5.20292e-09
Q9NRK6	sp|Q9NRK6|ABCBA_HUMAN ATP-binding cassette sub-family B member 10, mitochondrial OS=Homo sapiens OX=9606 GN=ABCB10 PE=1 SV=2	2.6127	4395	ATP-binding cassette sub-family B member 10, mitochondrial	ABCB10	Q9NRK6	-3.72095	-3.8252	-3.70878	-3.71021	-3.66336	-3.86519	-3.75894	-3.80441	-3.95046	-3.68242	-3.5076	-4.7541	-4.94884	-4.56492	-4.90459	-4.95804	0.99688	0.00818159	0.932155	8.38821e-08	-1.08533	8.68453e-09	4.76135e-08	-1.07715	5.23633e-09
Q4KMP7	sp|Q4KMP7|TB10B_HUMAN TBC1 domain family member 10B OS=Homo sapiens OX=9606 GN=TBC1D10B PE=1 SV=3	141.24	3484	TBC1 domain family member 10B	TBC1D10B	Q4KMP7	-3.638	-3.67268	-3.66458	-3.80526	-3.54709	-3.71391	-3.71311	-3.85047	-4.08569	-3.84249	-3.5739	-4.79336	-4.91449	-4.7331	-4.74172	-5.22417	0.850416	-0.139547	0.207266	3.87764e-07	-1.06823	5.28965e-08	4.78366e-08	-1.20778	5.27149e-09
Q00610;A0A087WVQ6	sp|Q00610|CLH1_HUMAN Clathrin heavy chain 1 OS=Homo sapiens OX=9606 GN=CLTC PE=1 SV=5;tr|A0A087WVQ6|A0A087WVQ6_HUMAN Clathrin heavy chain OS=Homo sapiens OX=9606 GN=CLTC PE=1 SV=1	323.31	58	Clathrin heavy chain 1	CLTC	Q00610	-3.66307	-3.74827	-3.70456	-3.72257	-3.75644	-3.79537	-3.70953	-3.69823	-3.87571	-3.70813	-3.44548	-4.88514	-5.08366	-4.73934	-4.86414	-5.43255	0.98081	0.0442966	0.696712	6.19227e-08	-1.31355	6.06707e-09	4.82543e-08	-1.26925	5.32824e-09
P31321;C9JSK5;H7BYW5	sp|P31321|KAP1_HUMAN cAMP-dependent protein kinase type I-beta regulatory subunit OS=Homo sapiens OX=9606 GN=PRKAR1B PE=1 SV=4;tr|C9JSK5|C9JSK5_HUMAN cAMP-dependent protein kinase type I-beta regulatory subunit (Fragment) OS=Homo sapiens OX=9606 GN=PRKAR1B	22.603	987	cAMP-dependent protein kinase type I-beta regulatory subunit	PRKAR1B	P31321	-3.73806	-3.5548	-3.54258	-3.42818	-3.63518	-3.7618	-3.60528	-3.6012	-3.85271	-3.83778	-3.4595	-5.48517	-5.10657	-6.21379	-5.77511	-5.09147	0.98081	-0.0611918	0.722753	1.38239e-07	-1.86313	1.5725e-08	4.91341e-08	-1.92432	5.4363e-09
Q9BPU6	sp|Q9BPU6|DPYL5_HUMAN Dihydropyrimidinase-related protein 5 OS=Homo sapiens OX=9606 GN=DPYSL5 PE=1 SV=1	323.31	4161	Dihydropyrimidinase-related protein 5	DPYSL5	Q9BPU6	-3.72987	-3.21003	-3.41129	-3.04093	-3.74503	-3.69739	-3.63773	-3.93896	-4.26345	-3.72276	-3.76665	-5.18373	-5.47334	-5.76314	-5.51696	-6.34501	0.637933	-0.393486	0.0582237	9.70988e-07	-1.79053	1.54892e-07	5.03915e-08	-2.18401	5.58662e-09
O14910;H0YIA8	sp|O14910|LIN7A_HUMAN Protein lin-7 homolog A OS=Homo sapiens OX=9606 GN=LIN7A PE=1 SV=2;tr|H0YIA8|H0YIA8_HUMAN Protein lin-7 homolog A (Fragment) OS=Homo sapiens OX=9606 GN=LIN7A PE=1 SV=1	10.858	1856	Protein lin-7 homolog A	LIN7A	O14910	-3.46009	-3.66855	-3.24485	-3.36037	-3.48012	-3.84271	-3.66389	-3.78741	-3.96554	-3.63956	-3.63183	-4.82361	-5.9761	-6.19315	-6.20086	-6.19827	0.912524	-0.228197	0.291386	3.16109e-07	-2.14075	4.19278e-08	5.05112e-08	-2.36895	5.6111e-09
P23141	sp|P23141|EST1_HUMAN Liver carboxylesterase 1 OS=Homo sapiens OX=9606 GN=CES1 PE=1 SV=2	55.359	2581	Liver carboxylesterase 1	CES1	P23141	-5.03119	-5.11297	-5.11427	-4.99478	-4.90722	-5.26771	-5.01965	-4.81708	-4.67898	-5.03335	-5.20447	-3.43872	-2.21198	-2.84473	-3.46054	-3.06004	0.966913	0.120654	0.518544	1.98906e-07	1.9475	2.42169e-08	5.12467e-08	2.06816	5.7042e-09
B1B1G3;B1B1G4;B1B1G6	tr|B1B1G3|B1B1G3_HUMAN Myelin proteolipid protein (Fragment) OS=Homo sapiens OX=9606 GN=PLP1 PE=1 SV=8;tr|B1B1G4|B1B1G4_HUMAN Myelin proteolipid protein (Fragment) OS=Homo sapiens OX=9606 GN=PLP1 PE=1 SV=1;tr|B1B1G6|B1B1G6_HUMAN Myelin proteolipid protein	35.985	812	Myelin proteolipid protein (Fragment)	PLP1	B1B1G3	-3.0113	-2.26838	-4.26648	-4.02225	-3.84277	-2.19095	-3.408	-5.40734	-4.77048	-3.98849	-4.80413	-8.69764	-7.96915	-8.05456	-8.9264	-10.3145	0.451287	-1.20867	0.0252658	1.74429e-06	-4.31676	3.0499e-07	5.24533e-08	-5.52543	5.85016e-09
O60234;M0R1D2;M0R0C1;M0QYJ8;M0QYG8	sp|O60234|GMFG_HUMAN Glia maturation factor gamma OS=Homo sapiens OX=9606 GN=GMFG PE=1 SV=1;tr|M0R1D2|M0R1D2_HUMAN Glia maturation factor OS=Homo sapiens OX=9606 GN=GMFG PE=1 SV=1;tr|M0R0C1|M0R0C1_HUMAN Glia maturation factor OS=Homo sapiens OX=9606 GN=GMF	158.52	1956	Glia maturation factor gamma	GMFG	O60234	-4.40347	-4.51129	-4.33616	-4.66043	-4.57428	-4.34965	-4.46398	-4.42251	-4.16411	-4.74436	-4.65476	-3.38546	-3.18624	-3.28712	-3.30727	-3.39483	0.99688	-0.0173983	0.867655	8.46681e-08	1.17776	8.78471e-09	5.25579e-08	1.16036	5.87351e-09
O95298;E9PRJ5	sp|O95298|NDUC2_HUMAN NADH dehydrogenase [ubiquinone] 1 subunit C2 OS=Homo sapiens OX=9606 GN=NDUFC2 PE=1 SV=1;tr|E9PRJ5|E9PRJ5_HUMAN NADH dehydrogenase [ubiquinone] 1 subunit C2 OS=Homo sapiens OX=9606 GN=NDUFC2 PE=1 SV=1	1.9429	2115	NADH dehydrogenase [ubiquinone] 1 subunit C2	NDUFC2	O95298	-3.34197	-3.79052	-3.47594	-3.85699	-3.554	-3.70745	-3.85998	-3.60614	-3.87326	-3.7766	-3.56137	-5.82565	-5.28482	-5.13536	-4.83991	-5.32316	0.955366	-0.114327	0.448369	2.33637e-07	-1.54631	2.91722e-08	5.26261e-08	-1.66064	5.89282e-09
P30519;A0A087WT44;I3L159;I3L1F5	sp|P30519|HMOX2_HUMAN Heme oxygenase 2 OS=Homo sapiens OX=9606 GN=HMOX2 PE=1 SV=2;tr|A0A087WT44|A0A087WT44_HUMAN Heme oxygenase (biliverdin-producing) OS=Homo sapiens OX=9606 GN=HMOX2 PE=1 SV=1;tr|I3L159|I3L159_HUMAN Heme oxygenase (biliverdin-producing) (	10.891	21	Heme oxygenase 2	HMOX2	P30519	-3.66036	-3.585	-3.80749	-3.7894	-3.7035	-3.76598	-3.82908	-3.76919	-3.88019	-3.84868	-3.53285	-4.93481	-5.14659	-4.79434	-4.70965	-4.60964	0.98081	-0.0533757	0.599194	1.85444e-07	-1.06701	2.23308e-08	5.48798e-08	-1.12038	6.15736e-09
P16112;A0A087X1T7;H0YMF1;Q6PID9	sp|P16112|PGCA_HUMAN Aggrecan core protein OS=Homo sapiens OX=9606 GN=ACAN PE=1 SV=3;tr|A0A087X1T7|A0A087X1T7_HUMAN Aggrecan core protein OS=Homo sapiens OX=9606 GN=ACAN PE=1 SV=1;tr|H0YMF1|H0YMF1_HUMAN Aggrecan core protein OS=Homo sapiens OX=9606 GN=ACAN	6.7784	151	Aggrecan core protein	ACAN	P16112	-3.48589	-3.3562	-4.07046	-3.66928	-3.64957	-3.2256	-3.81261	-3.92318	-3.70466	-4.13824	-3.57637	-5.36889	-4.93565	-5.28327	-5.12037	-5.46305	0.710766	-0.254843	0.103308	7.32759e-07	-1.40323	1.12169e-07	5.52062e-08	-1.65808	6.21451e-09
O75078;B4DKD2;K7EKA8	sp|O75078|ADA11_HUMAN Disintegrin and metalloproteinase domain-containing protein 11 OS=Homo sapiens OX=9606 GN=ADAM11 PE=2 SV=3;tr|B4DKD2|B4DKD2_HUMAN Disintegrin and metalloproteinase domain-containing protein 11 OS=Homo sapiens OX=9606 GN=ADAM11 PE=1 SV	10.881	833	Disintegrin and metalloproteinase domain-containing protein 11	ADAM11	O75078	-3.63129	-3.71944	-3.65086	-3.52886	-3.707	-3.79182	-3.74506	-3.88024	-3.92263	-3.73284	-3.74951	-5.15905	-4.54412	-5.18673	-4.7523	-4.83865	0.880765	-0.134511	0.23466	4.0731e-07	-1.09011	5.68298e-08	5.52062e-08	-1.22462	6.21852e-09
Q9Y4E6	sp|Q9Y4E6|WDR7_HUMAN WD repeat-containing protein 7 OS=Homo sapiens OX=9606 GN=WDR7 PE=1 SV=2	117.79	4680	WD repeat-containing protein 7	WDR7	Q9Y4E6	-3.77701	-3.77917	-3.666	-3.73749	-3.74905	-3.86946	-3.62311	-3.71039	-3.68836	-3.78507	-3.64979	-5.18036	-4.64318	-5.15505	-4.77655	-4.7108	0.961434	0.0716855	0.485965	5.10835e-08	-1.20184	4.83483e-09	5.52292e-08	-1.13016	6.23337e-09
Q9Y570	sp|Q9Y570|PPME1_HUMAN Protein phosphatase methylesterase 1 OS=Homo sapiens OX=9606 GN=PPME1 PE=1 SV=3	65.152	4690	Protein phosphatase methylesterase 1	PPME1	Q9Y570	-3.60548	-3.77654	-3.81624	-3.77601	-3.73219	-3.73047	-3.76404	-3.72751	-3.80612	-3.80051	-3.57073	-4.77287	-4.68278	-4.93052	-4.67449	-5.24787	0.99688	0.00570549	0.955154	1.01151e-07	-1.12793	1.0832e-08	5.5853e-08	-1.12222	6.31619e-09
Q8WXG6;A0A0A0MRB5	sp|Q8WXG6|MADD_HUMAN MAP kinase-activating death domain protein OS=Homo sapiens OX=9606 GN=MADD PE=1 SV=2;tr|A0A0A0MRB5|A0A0A0MRB5_HUMAN MAP kinase-activating death domain protein OS=Homo sapiens OX=9606 GN=MADD PE=1 SV=1	182.48	3925	MAP kinase-activating death domain protein	MADD	Q8WXG6	-3.6724	-3.66686	-3.55069	-3.6708	-3.78272	-3.95421	-3.65162	-3.80494	-3.78594	-3.80248	-3.78062	-4.99412	-4.56226	-4.93207	-4.7045	-5.11101	0.98081	-0.0488399	0.638315	1.804e-07	-1.09567	2.14829e-08	5.62111e-08	-1.14451	6.36917e-09
Q9Y496;J3KPF9;A0A087X011;E9PES4;C9J9X2	sp|Q9Y496|KIF3A_HUMAN Kinesin-like protein KIF3A OS=Homo sapiens OX=9606 GN=KIF3A PE=1 SV=4;tr|J3KPF9|J3KPF9_HUMAN Kinesin-like protein OS=Homo sapiens OX=9606 GN=KIF3A PE=1 SV=1;tr|A0A087X011|A0A087X011_HUMAN Kinesin-like protein OS=Homo sapiens OX=9606 G	6.8833	120	Kinesin-like protein KIF3A	KIF3A	Q9Y496	-3.70112	-3.77005	-3.60811	-3.44856	-3.75818	-3.9019	-3.60563	-3.6649	-3.80277	-3.91829	-3.64376	-4.85294	-4.88657	-4.93102	-4.92557	-5.47266	0.988858	-0.0290803	0.807479	1.43505e-07	-1.28668	1.63878e-08	5.74709e-08	-1.31576	6.52469e-09
A0A3B3ISI8;A0A087X0N2;A0A3B3ISI6;O15243	tr|A0A3B3ISI8|A0A3B3ISI8_HUMAN Leptin receptor gene-related protein OS=Homo sapiens OX=9606 GN=LEPROT PE=1 SV=1;tr|A0A087X0N2|A0A087X0N2_HUMAN Leptin receptor gene-related protein OS=Homo sapiens OX=9606 GN=LEPROT PE=1 SV=1;tr|A0A3B3ISI6|A0A3B3ISI6_HUMAN L	10.423	132	Leptin receptor gene-related protein	LEPROT	A0A3B3ISI8	-4.84358	-4.35423	-4.4641	-4.83416	-4.68726	-4.76274	-4.80315	-4.64808	-4.3119	-4.69678	-4.57975	-3.26947	-3.51845	-2.81424	-3.17552	-3.1843	0.98081	0.0497451	0.708742	1.66761e-07	1.41554	1.95993e-08	5.78503e-08	1.46528	6.59145e-09
Q9UN86	sp|Q9UN86|G3BP2_HUMAN Ras GTPase-activating protein-binding protein 2 OS=Homo sapiens OX=9606 GN=G3BP2 PE=1 SV=2	323.31	4604	Ras GTPase-activating protein-binding protein 2	G3BP2	Q9UN86	-3.78345	-3.85405	-3.6751	-3.76818	-3.72291	-3.82301	-3.74816	-3.78745	-4.01838	-3.88106	-3.6924	-4.62287	-4.6864	-4.57487	-4.56773	-4.54533	0.957863	-0.0543728	0.472866	2.46465e-07	-0.77395	3.10477e-08	5.78503e-08	-0.828322	6.59347e-09
Q9UQ16;E5RHK8;E5RIK2	sp|Q9UQ16|DYN3_HUMAN Dynamin-3 OS=Homo sapiens OX=9606 GN=DNM3 PE=1 SV=4;tr|E5RHK8|E5RHK8_HUMAN Dynamin GTPase OS=Homo sapiens OX=9606 GN=DNM3 PE=1 SV=1;tr|E5RIK2|E5RIK2_HUMAN Dynamin GTPase (Fragment) OS=Homo sapiens OX=9606 GN=DNM3 PE=1 SV=1	158.19	4622	Dynamin-3	DNM3	Q9UQ16	-3.59654	-3.75817	-3.80742	-3.88616	-3.5635	-3.58592	-3.62327	-3.7854	-3.87706	-3.6258	-3.71459	-4.77252	-4.76888	-5.03276	-5.0118	-5.45572	0.993734	-0.0256037	0.829646	1.43534e-07	-1.28312	1.6423e-08	5.93881e-08	-1.30872	6.78193e-09
Q9H1Z4	sp|Q9H1Z4|WDR13_HUMAN WD repeat-containing protein 13 OS=Homo sapiens OX=9606 GN=WDR13 PE=1 SV=2	6.002	4284	WD repeat-containing protein 13	WDR13	Q9H1Z4	-3.6949	-3.72694	-3.62991	-3.5536	-3.73606	-3.85301	-3.75197	-3.82149	-3.82718	-3.79339	-3.66718	-4.98261	-4.7344	-4.82383	-4.61025	-5.30075	0.966298	-0.073171	0.502777	2.43554e-07	-1.11812	3.05728e-08	6.04374e-08	-1.19129	6.91519e-09
Q9UPR0;H7C276	sp|Q9UPR0|PLCL2_HUMAN Inactive phospholipase C-like protein 2 OS=Homo sapiens OX=9606 GN=PLCL2 PE=1 SV=2;tr|H7C276|H7C276_HUMAN Phosphoinositide phospholipase C (Fragment) OS=Homo sapiens OX=9606 GN=PLCL2 PE=1 SV=1	13.956	4614	Inactive phospholipase C-like protein 2	PLCL2	Q9UPR0	-3.48903	-3.54929	-3.51631	-3.40139	-3.47382	-3.65656	-3.83572	-4.02186	-4.22175	-3.68395	-3.58588	-4.74529	-5.64162	-5.12407	-5.37702	-5.80862	0.582322	-0.355431	0.045324	1.41821e-06	-1.46949	2.41043e-07	6.06542e-08	-1.82492	6.95347e-09
Q6PI78	sp|Q6PI78|TMM65_HUMAN Transmembrane protein 65 OS=Homo sapiens OX=9606 GN=TMEM65 PE=1 SV=2	13.835	3630	Transmembrane protein 65	TMEM65	Q6PI78	-3.7956	-3.60716	-3.33311	-3.39733	-3.6028	-3.80476	-3.74081	-3.29039	-3.87685	-3.95901	-3.64709	-5.17	-5.03636	-5.88725	-5.84672	-5.94763	0.970744	-0.1127	0.536046	2.31755e-07	-1.87476	2.88858e-08	6.09532e-08	-1.98746	7.00129e-09
Q15286;F5H157	sp|Q15286|RAB35_HUMAN Ras-related protein Rab-35 OS=Homo sapiens OX=9606 GN=RAB35 PE=1 SV=1;tr|F5H157|F5H157_HUMAN Ras-related protein Rab-35 (Fragment) OS=Homo sapiens OX=9606 GN=RAB35 PE=1 SV=1	323.31	1270	Ras-related protein Rab-35	RAB35	Q15286	-3.8145	-3.87624	-3.75107	-3.69712	-3.85652	-3.93999	-3.76611	-3.79058	-3.74051	-3.75279	-3.68573	-4.64495	-4.57402	-4.59134	-4.52684	-4.79684	0.9202	0.0754285	0.311508	4.06241e-08	-0.879654	3.68243e-09	6.13698e-08	-0.804225	7.06951e-09
Q8TAC9;H3BMY4	sp|Q8TAC9|SCAM5_HUMAN Secretory carrier-associated membrane protein 5 OS=Homo sapiens OX=9606 GN=SCAMP5 PE=1 SV=1;tr|H3BMY4|H3BMY4_HUMAN Secretory carrier-associated membrane protein OS=Homo sapiens OX=9606 GN=SCAMP5 PE=1 SV=1	70.885	3869	Secretory carrier-associated membrane protein 5	SCAMP5	Q8TAC9	-3.5964	-3.77181	-3.47499	-3.58217	-3.77037	-3.87336	-3.74563	-3.50984	-3.62508	-3.62224	-3.2905	-5.99593	-5.08355	-5.57699	-5.37722	-6.35671	0.96658	0.119524	0.514881	5.91125e-08	-2.11942	5.76548e-09	6.13698e-08	-1.99989	7.07641e-09
O15034;A0A2R8Y6Z0	sp|O15034|RIMB2_HUMAN RIMS-binding protein 2 OS=Homo sapiens OX=9606 GN=RIMBP2 PE=1 SV=3;tr|A0A2R8Y6Z0|A0A2R8Y6Z0_HUMAN RIMS-binding protein 2 OS=Homo sapiens OX=9606 GN=RIMBP2 PE=1 SV=1	22.324	501	RIMS-binding protein 2	RIMBP2	O15034	-3.7032	-3.68496	-3.56526	-3.48684	-3.8052	-3.89387	-3.65528	-3.66025	-3.5499	-3.69733	-3.79268	-5.37727	-4.59975	-5.43584	-5.13376	-5.4419	0.99688	0.0188022	0.891385	1.04046e-07	-1.52661	1.12114e-08	6.27458e-08	-1.50781	7.24902e-09
Q8NCB2;C9J9E2;E7ETR1;B4DM24;B4DSW8	sp|Q8NCB2|CAMKV_HUMAN CaM kinase-like vesicle-associated protein OS=Homo sapiens OX=9606 GN=CAMKV PE=2 SV=2;tr|C9J9E2|C9J9E2_HUMAN CaM kinase-like vesicle-associated protein OS=Homo sapiens OX=9606 GN=CAMKV PE=1 SV=1;tr|E7ETR1|E7ETR1_HUMAN CaM kinase-like	75.766	946	CaM kinase-like vesicle-associated protein	CAMKV	Q8NCB2	-3.70228	-3.67752	-3.47974	-3.47557	-3.67152	-3.86246	-3.48209	-3.57089	-3.76484	-3.46136	-3.28489	-6.52555	-4.97367	-6.48094	-6.22708	-6.58304	0.98081	0.132037	0.567448	6.61908e-08	-2.64524	6.6029e-09	6.35693e-08	-2.51321	7.35827e-09
P39656;A0A0C4DGS1	sp|P39656|OST48_HUMAN Dolichyl-diphosphooligosaccharide--protein glycosyltransferase 48 kDa subunit OS=Homo sapiens OX=9606 GN=DDOST PE=1 SV=4;tr|A0A0C4DGS1|A0A0C4DGS1_HUMAN Dolichyl-diphosphooligosaccharide--protein glycosyltransferase 48 kDa subunit OS=H	116.02	295	Dolichyl-diphosphooligosaccharide--protein glycosyltransferase 48 kDa subunit	DDOST	P39656	-4.62365	-4.7135	-4.54736	-4.52273	-4.76473	-4.92708	-4.77691	-4.4728	-5.00698	-4.81523	-4.75768	-3.59115	-3.25795	-2.97726	-3.15508	-2.70329	0.98081	-0.082745	0.560631	6.61908e-08	1.62897	6.58547e-09	6.4111e-08	1.54623	7.43522e-09
O94819	sp|O94819|KBTBB_HUMAN Kelch repeat and BTB domain-containing protein 11 OS=Homo sapiens OX=9606 GN=KBTBD11 PE=1 SV=1	161.83	2082	Kelch repeat and BTB domain-containing protein 11	KBTBD11	O94819	-3.70363	-3.8788	-3.84245	-3.82736	-3.64958	-3.60071	-3.59493	-3.6897	-3.58458	-3.74065	-3.71303	-4.93003	-4.60894	-4.98814	-5.0914	-5.39886	0.956042	0.085843	0.45794	5.64613e-08	-1.33889	5.40654e-09	6.41184e-08	-1.25305	7.45033e-09
P30874	sp|P30874|SSR2_HUMAN Somatostatin receptor type 2 OS=Homo sapiens OX=9606 GN=SSTR2 PE=1 SV=1	1.8414	2686	Somatostatin receptor type 2	SSTR2	P30874	-3.8201	-3.84967	-3.87873	-3.69974	-3.99252	-3.86895	-3.66812	-3.36768	-3.44961	-3.76219	-3.16712	-5.34607	-5.48557	-4.80639	-5.43787	-5.27574	0.334986	0.368674	0.0109604	8.30833e-09	-1.78738	5.18694e-10	6.51541e-08	-1.41871	7.58515e-09
Q9Y4P8	sp|Q9Y4P8|WIPI2_HUMAN WD repeat domain phosphoinositide-interacting protein 2 OS=Homo sapiens OX=9606 GN=WIPI2 PE=1 SV=1	115.71	4684	WD repeat domain phosphoinositide-interacting protein 2	WIPI2	Q9Y4P8	-3.79089	-3.83781	-3.84063	-3.84328	-3.79168	-3.8416	-3.6468	-3.6236	-3.89137	-3.70599	-3.52139	-4.52459	-4.85469	-4.78458	-4.94169	-4.73772	0.713746	0.146484	0.10508	2.28406e-08	-1.09082	1.83192e-09	6.55339e-08	-0.944339	7.64965e-09
Q2M2I8;E9PG46	sp|Q2M2I8|AAK1_HUMAN AP2-associated protein kinase 1 OS=Homo sapiens OX=9606 GN=AAK1 PE=1 SV=3;tr|E9PG46|E9PG46_HUMAN AP2-associated protein kinase 1 OS=Homo sapiens OX=9606 GN=AAK1 PE=1 SV=1	323.31	3463	AP2-associated protein kinase 1	AAK1	Q2M2I8	-3.67819	-3.77225	-3.68868	-3.71991	-3.7327	-3.82136	-3.70643	-3.85024	-3.86663	-3.84055	-3.76587	-4.96705	-4.40699	-4.66607	-4.80146	-4.75171	0.955273	-0.0704287	0.438922	3.00808e-07	-0.912711	3.923e-08	6.55339e-08	-0.98314	7.65848e-09
P17174	sp|P17174|AATC_HUMAN Aspartate aminotransferase, cytoplasmic OS=Homo sapiens OX=9606 GN=GOT1 PE=1 SV=3	53.381	2495	Aspartate aminotransferase, cytoplasmic	GOT1	P17174	-3.51473	-3.59465	-3.64689	-3.56655	-3.58398	-3.57771	-3.76136	-4.02403	-4.05959	-3.68492	-3.68503	-5.1611	-5.48011	-4.92867	-5.43947	-4.59284	0.68457	-0.262236	0.077693	1.09207e-06	-1.27745	1.78817e-07	6.57639e-08	-1.53969	7.69997e-09
Q6RW13	sp|Q6RW13|ATRAP_HUMAN Type-1 angiotensin II receptor-associated protein OS=Homo sapiens OX=9606 GN=AGTRAP PE=1 SV=1	11.835	3636	Type-1 angiotensin II receptor-associated protein	AGTRAP	Q6RW13	-5.38936	-5.03293	-5.47178	-5.5153	-5.06223	-5.17652	-4.62474	-4.82427	-4.66947	-4.91152	-4.79242	-3.17837	-2.97831	-2.27885	-2.76027	-3.87486	0.445258	0.510201	0.0238619	2.41339e-06	1.75035	4.42893e-07	6.58853e-08	2.26055	7.72882e-09
P56378;G3V556;A0A0A0MTQ5	sp|P56378|ATP68_HUMAN ATP synthase subunit ATP5MPL, mitochondrial OS=Homo sapiens OX=9606 GN=ATP5MPL PE=1 SV=1;tr|G3V556|G3V556_HUMAN ATP synthase subunit ATP5MPL, mitochondrial OS=Homo sapiens OX=9606 GN=ATP5MPL PE=1 SV=1;tr|A0A0A0MTQ5|A0A0A0MTQ5_HUMAN AT	1.6491	2985	ATP synthase subunit ATP5MPL, mitochondrial	ATP5MPL	P56378	-3.46556	-3.73929	-3.59434	-3.88055	-3.59847	-3.81505	-3.88843	-3.60508	-3.63567	-3.98301	-3.69777	-5.26034	-4.97528	-5.15088	-4.65377	-4.87474	0.966298	-0.0797804	0.506791	2.67112e-07	-1.22101	3.41234e-08	6.59412e-08	-1.30079	7.75003e-09
O94826	sp|O94826|TOM70_HUMAN Mitochondrial import receptor subunit TOM70 OS=Homo sapiens OX=9606 GN=TOMM70 PE=1 SV=1	150.96	2084	Mitochondrial import receptor subunit TOM70	TOMM70	O94826	-3.5782	-3.76876	-3.68906	-3.74076	-3.67591	-3.74748	-3.6348	-3.52077	-3.89153	-3.69765	-3.48474	-5.39899	-5.56714	-5.30369	-5.32801	-4.59202	0.98081	0.054129	0.701988	8.49304e-08	-1.59207	8.8308e-09	6.61756e-08	-1.53794	7.79228e-09
Q8IXI2;H7BXZ6;J3QLG2;K7EIQ7	sp|Q8IXI2|MIRO1_HUMAN Mitochondrial Rho GTPase 1 OS=Homo sapiens OX=9606 GN=RHOT1 PE=1 SV=2;tr|H7BXZ6|H7BXZ6_HUMAN Mitochondrial Rho GTPase OS=Homo sapiens OX=9606 GN=RHOT1 PE=1 SV=2;tr|J3QLG2|J3QLG2_HUMAN Mitochondrial Rho GTPase 1 (Fragment) OS=Homo sapi	2.3117	1583	Mitochondrial Rho GTPase 1	RHOT1	Q8IXI2	-3.62694	-3.82943	-3.74848	-3.68421	-3.83535	-3.95748	-3.74212	-3.56522	-3.79198	-3.83736	-3.67768	-5.00963	-4.83673	-4.79863	-4.6669	-4.59969	0.970744	0.0574459	0.535283	6.69747e-08	-1.05945	6.69598e-09	6.74198e-08	-1.002	7.95377e-09
Q9HB21;Q5RGS4	sp|Q9HB21|PKHA1_HUMAN Pleckstrin homology domain-containing family A member 1 OS=Homo sapiens OX=9606 GN=PLEKHA1 PE=1 SV=2;tr|Q5RGS4|Q5RGS4_HUMAN Pleckstrin homology domain-containing family A member 1 OS=Homo sapiens OX=9606 GN=PLEKHA1 PE=1 SV=1	3.2879	3525	Pleckstrin homology domain-containing family A member 1	PLEKHA1	Q9HB21	-3.36383	-3.75706	-3.81878	-4.01384	-3.40847	-3.55211	-3.71594	-4.06289	-3.12553	-3.69718	-3.77289	-5.74325	-5.33968	-5.57556	-5.4227	-5.14386	0.99688	-0.0225391	0.89127	1.51944e-07	-1.77012	1.75541e-08	6.78339e-08	-1.79266	8.01769e-09
P29992;K7EL62	sp|P29992|GNA11_HUMAN Guanine nucleotide-binding protein subunit alpha-11 OS=Homo sapiens OX=9606 GN=GNA11 PE=1 SV=2;tr|K7EL62|K7EL62_HUMAN Guanine nucleotide-binding protein subunit alpha-11 (Fragment) OS=Homo sapiens OX=9606 GN=GNA11 PE=1 SV=1	97.864	2664	Guanine nucleotide-binding protein subunit alpha-11	GNA11	P29992	-3.7997	-3.66792	-3.82921	-3.66669	-3.87302	-3.58992	-3.71938	-3.84497	-3.93155	-3.74109	-3.76832	-4.44718	-4.71671	-4.90563	-4.77902	-4.78621	0.962971	-0.0633196	0.489936	2.85588e-07	-0.925886	3.69278e-08	6.8178e-08	-0.989205	8.07351e-09
Q9NRY4	sp|Q9NRY4|RHG35_HUMAN Rho GTPase-activating protein 35 OS=Homo sapiens OX=9606 GN=ARHGAP35 PE=1 SV=3	323.31	4402	Rho GTPase-activating protein 35	ARHGAP35	Q9NRY4	-3.83216	-3.73512	-3.84386	-3.64305	-3.824	-3.92309	-3.76114	-3.82903	-3.87319	-3.7627	-3.60047	-4.58507	-4.5372	-4.73609	-4.71748	-4.65359	0.98081	0.0349057	0.656506	8.70944e-08	-0.880577	9.11386e-09	7.35948e-08	-0.845672	8.7313e-09
Q9UJ14	sp|Q9UJ14|GGT7_HUMAN Glutathione hydrolase 7 OS=Homo sapiens OX=9606 GN=GGT7 PE=1 SV=2	27.638	4559	Glutathione hydrolase 7	GGT7	Q9UJ14	-3.76316	-3.80341	-3.71967	-3.60375	-3.76481	-3.84198	-3.76141	-3.82537	-3.75372	-3.90008	-3.84178	-4.78214	-4.36945	-4.68365	-4.7291	-4.76488	0.955273	-0.0670076	0.434345	3.43529e-07	-0.849374	4.61753e-08	7.45011e-08	-0.916381	8.85538e-09
Q8N461	sp|Q8N461|FXL16_HUMAN F-box/LRR-repeat protein 16 OS=Homo sapiens OX=9606 GN=FBXL16 PE=2 SV=2	9.2996	3806	F-box/LRR-repeat protein 16	FBXL16	Q8N461	-3.63697	-3.51198	-3.47089	-3.42355	-3.68531	-3.80433	-3.77248	-3.95514	-3.9132	-3.81861	-3.66595	-5.21009	-4.56805	-5.38694	-5.01186	-5.53887	0.732731	-0.236238	0.115236	9.63839e-07	-1.31809	1.53109e-07	7.4549e-08	-1.55432	8.87764e-09
O75077;E7EWD3	sp|O75077|ADA23_HUMAN Disintegrin and metalloproteinase domain-containing protein 23 OS=Homo sapiens OX=9606 GN=ADAM23 PE=1 SV=1;tr|E7EWD3|E7EWD3_HUMAN Disintegrin and metalloproteinase domain-containing protein 23 OS=Homo sapiens OX=9606 GN=ADAM23 PE=1 SV	7.5188	2005	Disintegrin and metalloproteinase domain-containing protein 23	ADAM23	O75077	-3.23548	-3.5966	-3.69865	-3.7034	-3.36508	-3.44058	-3.72225	-4.08661	-4.01116	-3.65391	-3.70365	-5.00261	-5.16353	-5.48409	-5.58203	-6.25829	0.696663	-0.328883	0.0893716	1.15244e-06	-1.66259	1.9003e-07	7.51178e-08	-1.99148	8.96207e-09
P20338	sp|P20338|RAB4A_HUMAN Ras-related protein Rab-4A OS=Homo sapiens OX=9606 GN=RAB4A PE=1 SV=3	42.786	2539	Ras-related protein Rab-4A	RAB4A	P20338	-3.64448	-3.80774	-3.7373	-3.82749	-3.74557	-3.71239	-3.81658	-3.90131	-3.81315	-3.86013	-3.82694	-4.59952	-4.89748	-4.45416	-4.53302	-4.63031	0.880765	-0.097796	0.240003	5.73852e-07	-0.779275	8.38912e-08	7.59865e-08	-0.877071	9.08259e-09
Q07812;H0YA56;I6LPK7;K4JQN1	sp|Q07812|BAX_HUMAN Apoptosis regulator BAX OS=Homo sapiens OX=9606 GN=BAX PE=1 SV=1;tr|H0YA56|H0YA56_HUMAN Apoptosis regulator BAX (Fragment) OS=Homo sapiens OX=9606 GN=BAX PE=1 SV=1;tr|I6LPK7|I6LPK7_HUMAN Apoptosis regulator BAX OS=Homo sapiens OX=9606 G	139.67	1464	Apoptosis regulator BAX	BAX	Q07812	-4.5606	-4.69129	-4.64537	-4.45294	-4.59605	-4.61475	-4.57903	-4.59353	-4.51505	-4.66456	-4.6856	-3.23249	-3.19924	-3.06188	-2.85287	-3.78768	0.99688	-0.0140533	0.911871	1.31134e-07	1.38072	1.47129e-08	7.72147e-08	1.36667	9.24655e-09
O43752	sp|O43752|STX6_HUMAN Syntaxin-6 OS=Homo sapiens OX=9606 GN=STX6 PE=1 SV=1	18.026	1943	Syntaxin-6	STX6	O43752	-3.72253	-3.81354	-3.84073	-3.81832	-3.81101	-3.83219	-3.58721	-3.73472	-3.83785	-3.70075	-3.53339	-4.95474	-4.93265	-4.8452	-4.86395	-4.46324	0.822246	0.127602	0.18469	3.61136e-08	-1.13317	3.18531e-09	7.76045e-08	-1.00557	9.31047e-09
P55011;G3XAL9	sp|P55011|S12A2_HUMAN Solute carrier family 12 member 2 OS=Homo sapiens OX=9606 GN=SLC12A2 PE=1 SV=1;tr|G3XAL9|G3XAL9_HUMAN Solute carrier family 12 (Sodium/potassium/chloride transporters), member 2, isoform CRA_a OS=Homo sapiens OX=9606 GN=SLC12A2 PE=1 S	51.359	2969	Solute carrier family 12 member 2	SLC12A2	P55011	-3.25495	-3.45143	-3.74825	-3.77734	-3.56145	-3.34771	-3.79895	-4.3687	-4.06979	-3.83852	-4.14008	-4.87569	-4.75424	-5.17304	-4.7769	-4.97357	0.0870685	-0.519689	0.000885864	2.82477e-05	-0.867477	7.48711e-06	7.96775e-08	-1.38717	9.57687e-09
P26599;A0A0U1RRM4;A6NLN1;A0A6Q8PEX4;A0A087WU68;K7EK45	sp|P26599|PTBP1_HUMAN Polypyrimidine tract-binding protein 1 OS=Homo sapiens OX=9606 GN=PTBP1 PE=1 SV=1;tr|A0A0U1RRM4|A0A0U1RRM4_HUMAN Polypyrimidine tract-binding protein 1 OS=Homo sapiens OX=9606 GN=PTBP1 PE=1 SV=1;tr|A6NLN1|A6NLN1_HUMAN Polypyrimidine t	100.31	385	Polypyrimidine tract-binding protein 1	PTBP1	P26599	-4.74156	-4.73329	-4.88083	-4.89162	-4.8805	-4.72392	-4.97151	-4.65359	-4.81352	-4.70332	-4.92221	-2.9065	-3.79683	-2.55838	-3.12506	-3.09092	0.99688	-0.0042087	0.978984	1.50273e-07	1.71729	1.73276e-08	8.12148e-08	1.71308	9.77969e-09
Q14165;F5H1S8;H0YG07;F5GX14	sp|Q14165|MLEC_HUMAN Malectin OS=Homo sapiens OX=9606 GN=MLEC PE=1 SV=1;tr|F5H1S8|F5H1S8_HUMAN Malectin (Fragment) OS=Homo sapiens OX=9606 GN=MLEC PE=1 SV=1;tr|H0YG07|H0YG07_HUMAN Malectin (Fragment) OS=Homo sapiens OX=9606 GN=MLEC PE=1 SV=1;tr|F5GX14|F5GX	6.0897	1271	Malectin	MLEC	Q14165	-4.60611	-4.56699	-4.56657	-4.59247	-4.62564	-4.69655	-4.67547	-4.58416	-4.64486	-4.52885	-4.59996	-3.52406	-3.65343	-2.98896	-2.7738	-3.18313	0.99688	0.00239858	0.985186	1.58629e-07	1.38198	1.85026e-08	8.16869e-08	1.38438	9.8547e-09
Q93009;A0A669KBL1;H3BND8	sp|Q93009|UBP7_HUMAN Ubiquitin carboxyl-terminal hydrolase 7 OS=Homo sapiens OX=9606 GN=USP7 PE=1 SV=2;tr|A0A669KBL1|A0A669KBL1_HUMAN Ubiquitin carboxyl-terminal hydrolase 7 OS=Homo sapiens OX=9606 GN=USP7 PE=1 SV=1;tr|H3BND8|H3BND8_HUMAN Ubiquitin carboxy	119.82	671	Ubiquitin carboxyl-terminal hydrolase 7	USP7	Q93009	-3.83094	-3.78549	-3.70397	-3.78853	-3.77637	-3.88994	-3.76304	-3.77481	-3.97395	-3.78678	-3.70215	-4.57408	-4.54924	-4.61118	-4.48553	-4.72602	0.99688	-0.00427269	0.953997	1.66761e-07	-0.789062	1.9592e-08	8.20701e-08	-0.793335	9.91916e-09
O15394;H9KV31	sp|O15394|NCAM2_HUMAN Neural cell adhesion molecule 2 OS=Homo sapiens OX=9606 GN=NCAM2 PE=1 SV=2;tr|H9KV31|H9KV31_HUMAN Neural cell adhesion molecule 2 OS=Homo sapiens OX=9606 GN=NCAM2 PE=1 SV=2	323.31	1608	Neural cell adhesion molecule 2	NCAM2	O15394	-3.79247	-3.74914	-3.3954	-3.24889	-3.88744	-3.99193	-3.53754	-3.72604	-3.76661	-3.6444	-3.41824	-4.99787	-5.33108	-5.59275	-5.51916	-6.0143	0.98081	0.0589802	0.728355	1.08711e-07	-1.87247	1.18281e-08	8.31834e-08	-1.81349	1.00722e-08
P61619;B4DR61;A6NK38;F2Z2C7;A6NIF9;C9JJV4;F8W776	sp|P61619|S61A1_HUMAN Protein transport protein Sec61 subunit alpha isoform 1 OS=Homo sapiens OX=9606 GN=SEC61A1 PE=1 SV=2;tr|B4DR61|B4DR61_HUMAN Protein transport protein Sec61 subunit alpha isoform 1 OS=Homo sapiens OX=9606 GN=SEC61A1 PE=1 SV=1;tr|A6NK38	110.92	843	Protein transport protein Sec61 subunit alpha isoform 1	SEC61A1	P61619	-4.71235	-4.48797	-4.45554	-4.44825	-4.57474	-4.65735	-4.74544	-4.70404	-4.59744	-4.74199	-4.86893	-3.27896	-3.50835	-3.02575	-2.72071	-3.46788	0.812726	-0.175532	0.178765	3.76656e-08	1.53124	3.34731e-09	8.32166e-08	1.3557	1.00947e-08
P27105	sp|P27105|STOM_HUMAN Stomatin OS=Homo sapiens OX=9606 GN=STOM PE=1 SV=3	25.392	2633	Stomatin	STOM	P27105	-4.94702	-5.42026	-5.12944	-5.51543	-5.02644	-4.92581	-4.59626	-4.54447	-4.1127	-4.4594	-4.73766	-3.66414	-2.81456	-2.66158	-3.5542	-2.82545	0.167162	0.67064	0.00278541	1.36751e-05	1.38611	3.25699e-06	8.45467e-08	2.05675	1.02748e-08
O60313;A0A2R8YDM2;C9JMB8;A0A2R8YE78;A0A2R8Y3X5;E5KLJ9;A0A2R8YGE5;A0A2R8YFD1;A0A2R8YD53;A0A2R8Y4Q3	sp|O60313|OPA1_HUMAN Dynamin-like 120 kDa protein, mitochondrial OS=Homo sapiens OX=9606 GN=OPA1 PE=1 SV=3;tr|A0A2R8YDM2|A0A2R8YDM2_HUMAN Dynamin-like 120 kDa protein, form S1 OS=Homo sapiens OX=9606 GN=OPA1 PE=1 SV=1;tr|C9JMB8|C9JMB8_HUMAN Dynamin-like 12	178.58	523	Dynamin-like 120 kDa protein, mitochondrial	OPA1	O60313	-3.74332	-3.75337	-3.63053	-3.62779	-3.7697	-3.85751	-3.61465	-3.51031	-3.89677	-3.74897	-3.55802	-5.27715	-4.97434	-5.37825	-5.14772	-4.58833	0.98081	0.0646259	0.608938	9.34803e-08	-1.40742	9.90671e-09	8.54251e-08	-1.34279	1.04039e-08
Q7L523;Q5VZM2;Q5VZM0	sp|Q7L523|RRAGA_HUMAN Ras-related GTP-binding protein A OS=Homo sapiens OX=9606 GN=RRAGA PE=1 SV=1;sp|Q5VZM2|RRAGB_HUMAN Ras-related GTP-binding protein B OS=Homo sapiens OX=9606 GN=RRAGB PE=1 SV=1;tr|Q5VZM0|Q5VZM0_HUMAN Ras-related GTP-binding protein (Fr	64.158	3672	Ras-related GTP-binding protein A	RRAGA	Q7L523	-4.4824	-4.43606	-4.45954	-4.45977	-4.45438	-4.37657	-4.46747	-4.39433	-4.59968	-4.39185	-4.23424	-3.40823	-3.7304	-3.29972	-3.10789	-3.28532	0.986444	0.0272736	0.787453	2.20452e-07	1.0512	2.7183e-08	8.54251e-08	1.07847	1.04195e-08
P68363	sp|P68363|TBA1B_HUMAN Tubulin alpha-1B chain OS=Homo sapiens OX=9606 GN=TUBA1B PE=1 SV=1	37.725	3112	Tubulin alpha-1B chain	TUBA1B	P68363	-3.31746	-3.28304	-3.43664	-3.38646	-3.22733	-3.9954	-3.61082	-3.61461	-4.15811	-4.15464	-3.12813	-6.11276	-7.79205	-6.16779	-7.75856	-6.38304	0.940499	-0.292206	0.365708	4.61931e-07	-3.10958	6.54092e-08	8.54557e-08	-3.40178	1.04423e-08
Q15878;F8W9Z1;J3KP11;E9PIE8	sp|Q15878|CAC1E_HUMAN Voltage-dependent R-type calcium channel subunit alpha-1E OS=Homo sapiens OX=9606 GN=CACNA1E PE=1 SV=3;tr|F8W9Z1|F8W9Z1_HUMAN Voltage-dependent R-type calcium channel subunit alpha OS=Homo sapiens OX=9606 GN=CACNA1E PE=1 SV=1;tr|J3KP1	7.5784	1351	Voltage-dependent R-type calcium channel subunit alpha-1E	CACNA1E	Q15878	-3.94013	-3.74298	-3.65644	-3.6006	-3.71207	-3.95646	-3.53831	-3.42159	-3.84011	-3.65509	-3.39593	-5.15996	-4.83137	-5.39252	-5.15195	-5.7123	0.798922	0.197906	0.16808	3.81296e-08	-1.67942	3.40549e-09	8.82375e-08	-1.48151	1.08018e-08
Q8N987	sp|Q8N987|NECA1_HUMAN N-terminal EF-hand calcium-binding protein 1 OS=Homo sapiens OX=9606 GN=NECAB1 PE=1 SV=1	6.9818	3828	N-terminal EF-hand calcium-binding protein 1	NECAB1	Q8N987	-3.51744	-3.88904	-3.75184	-4.1426	-3.54705	-3.45407	-3.51681	-3.36473	-3.61603	-3.62712	-3.5722	-5.88303	-5.09479	-5.7395	-5.19979	-6.11883	0.9202	0.177624	0.325477	5.91125e-08	-2.06781	5.75839e-09	8.99655e-08	-1.89018	1.10333e-08
Q16720	sp|Q16720|AT2B3_HUMAN Plasma membrane calcium-transporting ATPase 3 OS=Homo sapiens OX=9606 GN=ATP2B3 PE=1 SV=3	323.31	3446	Plasma membrane calcium-transporting ATPase 3	ATP2B3	Q16720	-3.55533	-3.71209	-3.67604	-3.89473	-3.46318	-3.67873	-3.63271	-3.76363	-4.03526	-3.67065	-3.45077	-5.31768	-5.14648	-5.0537	-4.78594	-5.67897	0.981987	-0.0472555	0.743704	2.47261e-07	-1.48595	3.12579e-08	9.0279e-08	-1.53321	1.10918e-08
P09382	sp|P09382|LEG1_HUMAN Galectin-1 OS=Homo sapiens OX=9606 GN=LGALS1 PE=1 SV=2	118.65	2344	Galectin-1	LGALS1	P09382	-4.60778	-4.63523	-4.61605	-5.18754	-4.51758	-4.55167	-4.77714	-4.80175	-4.72393	-4.85702	-4.86415	-2.96033	-3.70668	-2.99608	-3.06557	-2.88509	0.953179	-0.118823	0.425024	7.45793e-08	1.68205	7.52255e-09	9.27264e-08	1.56322	1.14131e-08
P41732;B4E171;B4DDG0	sp|P41732|TSN7_HUMAN Tetraspanin-7 OS=Homo sapiens OX=9606 GN=TSPAN7 PE=1 SV=2;tr|B4E171|B4E171_HUMAN Tetraspanin OS=Homo sapiens OX=9606 PE=2 SV=1;tr|B4DDG0|B4DDG0_HUMAN Tetraspanin OS=Homo sapiens OX=9606 GN=TSPAN7 PE=1 SV=1	32.955	820	Tetraspanin-7	TSPAN7	P41732	-3.49385	-3.6491	-3.48661	-3.59932	-3.55242	-3.76716	-3.59014	-3.55789	-3.52019	-3.64844	-3.48574	-5.90593	-5.54252	-5.90051	-5.93261	-7.44039	0.99688	0.0309299	0.897811	1.53042e-07	-2.58391	1.77149e-08	9.27343e-08	-2.55298	1.14347e-08
Q9UNF1;Q5H907;Q5H909	sp|Q9UNF1|MAGD2_HUMAN Melanoma-associated antigen D2 OS=Homo sapiens OX=9606 GN=MAGED2 PE=1 SV=2;tr|Q5H907|Q5H907_HUMAN Melanoma antigen family D, 2, isoform CRA_d OS=Homo sapiens OX=9606 GN=MAGED2 PE=1 SV=1;tr|Q5H909|Q5H909_HUMAN Melanoma-associated antig	11.98	3504	Melanoma-associated antigen D2	MAGED2	Q9UNF1	-4.34804	-4.31588	-4.33556	-4.2186	-4.30835	-4.29238	-4.34231	-4.25707	-4.23294	-4.33967	-4.43993	-3.50215	-3.49929	-3.31107	-3.46641	-3.68442	0.987797	-0.0192491	0.801436	1.34551e-07	0.829717	1.51891e-08	9.30184e-08	0.810468	1.14904e-08
P06865;H3BS10;H3BP20;H3BU85;H3BTD4	sp|P06865|HEXA_HUMAN Beta-hexosaminidase subunit alpha OS=Homo sapiens OX=9606 GN=HEXA PE=1 SV=2;tr|H3BS10|H3BS10_HUMAN Beta-hexosaminidase OS=Homo sapiens OX=9606 GN=HEXA PE=1 SV=1;tr|H3BP20|H3BP20_HUMAN Beta-hexosaminidase OS=Homo sapiens OX=9606 GN=HEXA	50.659	1545	Beta-hexosaminidase subunit alpha	HEXA	P06865	-4.88814	-4.72186	-4.86934	-5.04468	-4.83674	-4.91153	-4.80184	-4.86706	-4.49196	-4.69374	-4.9263	-3.54178	-3.00172	-2.49696	-2.85089	-3.59002	0.95703	0.122535	0.470407	4.06929e-07	1.65991	5.65053e-08	9.40825e-08	1.78244	1.16427e-08
E7EVJ5;Q96F07;E7EW33;H7C229	tr|E7EVJ5|E7EVJ5_HUMAN Cytoplasmic FMR1-interacting protein OS=Homo sapiens OX=9606 GN=CYFIP2 PE=1 SV=1;sp|Q96F07|CYFP2_HUMAN Cytoplasmic FMR1-interacting protein 2 OS=Homo sapiens OX=9606 GN=CYFIP2 PE=1 SV=2;tr|E7EW33|E7EW33_HUMAN Cytoplasmic FMR1-interac	283.89	1127	Cytoplasmic FMR1-interacting protein	CYFIP2	E7EVJ5	-3.66779	-3.56917	-3.79907	-3.39606	-3.66522	-3.73741	-3.72262	-3.75668	-3.96184	-3.69668	-3.49838	-4.95411	-4.92567	-5.40508	-5.03412	-5.82551	0.98081	-0.0881201	0.559503	3.47162e-07	-1.50166	4.67408e-08	9.41133e-08	-1.58978	1.16819e-08
A0A0A6YYL4;P57737	tr|A0A0A6YYL4|A0A0A6YYL4_HUMAN Coronin OS=Homo sapiens OX=9606 GN=CORO7-PAM16 PE=1 SV=1;sp|P57737|CORO7_HUMAN Coronin-7 OS=Homo sapiens OX=9606 GN=CORO7 PE=1 SV=2	32.32	250	Coronin	CORO7-PAM16	A0A0A6YYL4	-3.64162	-3.71801	-3.60754	-3.93749	-3.56798	-3.73334	-3.76985	-3.65305	-3.97232	-3.72085	-3.74404	-4.83411	-5.02112	-4.54741	-4.85094	-5.22109	0.968845	-0.0710272	0.531455	3.66162e-07	-1.12291	4.95902e-08	9.41133e-08	-1.19393	1.16884e-08
Q96T51;J3KPP6;H0YAC8	sp|Q96T51|RUFY1_HUMAN RUN and FYVE domain-containing protein 1 OS=Homo sapiens OX=9606 GN=RUFY1 PE=1 SV=2;tr|J3KPP6|J3KPP6_HUMAN RUN and FYVE domain-containing protein 1 (Fragment) OS=Homo sapiens OX=9606 GN=RUFY1 PE=1 SV=1;tr|H0YAC8|H0YAC8_HUMAN RUN and F	2.1861	1651	RUN and FYVE domain-containing protein 1	RUFY1	Q96T51	-4.45384	-4.47969	-4.61257	-4.21567	-4.28107	-4.73202	-4.52243	-4.21631	-4.59578	-4.50117	-4.30348	-3.4249	-3.28895	-3.30309	-3.25035	-3.46606	0.981987	0.0346443	0.742904	2.60591e-07	1.08117	3.31746e-08	9.44094e-08	1.11581	1.17461e-08
Q14376;Q5QPP3;Q5QPP4;Q5QPP9	sp|Q14376|GALE_HUMAN UDP-glucose 4-epimerase OS=Homo sapiens OX=9606 GN=GALE PE=1 SV=2;tr|Q5QPP3|Q5QPP3_HUMAN UDP-glucose 4-epimerase (Fragment) OS=Homo sapiens OX=9606 GN=GALE PE=1 SV=1;tr|Q5QPP4|Q5QPP4_HUMAN UDP-glucose 4-epimerase (Fragment) OS=Homo sap	4.1552	3342	UDP-glucose 4-epimerase	GALE	Q14376	-4.30525	-4.56813	-4.40335	-4.59554	-4.46132	-4.57226	-4.23423	-4.36054	-4.1878	-4.2459	-4.58267	-3.72553	-3.29603	-3.33489	-3.27277	-3.32032	0.756962	0.162081	0.131509	1.15244e-06	0.93232	1.90188e-07	9.54772e-08	1.0944	1.19002e-08
Q9NQ66;A0A087WT80;A0A087WW73;A0A1B0GWB6;A0A0D9SF51;A0A0D9SG17;H0YCJ2	sp|Q9NQ66|PLCB1_HUMAN 1-phosphatidylinositol 4,5-bisphosphate phosphodiesterase beta-1 OS=Homo sapiens OX=9606 GN=PLCB1 PE=1 SV=1;tr|A0A087WT80|A0A087WT80_HUMAN 1-phosphatidylinositol 4,5-bisphosphate phosphodiesterase OS=Homo sapiens OX=9606 GN=PLCB1 PE=1	71.332	4372	1-phosphatidylinositol 4,5-bisphosphate phosphodiesterase beta-1	PLCB1	Q9NQ66	-3.44807	-3.36161	-3.31982	-3.32586	-3.51202	-3.66956	-3.79786	-4.24053	-3.88702	-3.93794	-4.25862	-5.64631	-4.60148	-5.69279	-5.02391	-5.38948	0.189029	-0.584908	0.00350597	1.38086e-05	-1.2464	3.29492e-06	9.57055e-08	-1.83131	1.19499e-08
P12532;F8WCN3;C9JSQ1	sp|P12532|KCRU_HUMAN Creatine kinase U-type, mitochondrial OS=Homo sapiens OX=9606 GN=CKMT1A PE=1 SV=1;tr|F8WCN3|F8WCN3_HUMAN Creatine kinase OS=Homo sapiens OX=9606 GN=CKMT1A PE=1 SV=1;tr|C9JSQ1|C9JSQ1_HUMAN Creatine kinase (Fragment) OS=Homo sapiens OX=9	323.31	2427	Creatine kinase U-type, mitochondrial	CKMT1A	P12532	-3.68518	-3.74244	-3.5378	-3.52884	-3.55089	-3.8258	-3.50227	-3.48838	-3.62377	-3.71632	-3.39313	-6.50172	-5.15978	-6.39673	-6.27911	-5.29551	0.98081	0.100384	0.643184	1.10927e-07	-2.38179	1.21006e-08	9.61416e-08	-2.28141	1.20257e-08
P16949;A2A2D0	sp|P16949|STMN1_HUMAN Stathmin OS=Homo sapiens OX=9606 GN=STMN1 PE=1 SV=3;tr|A2A2D0|A2A2D0_HUMAN Stathmin (Fragment) OS=Homo sapiens OX=9606 GN=STMN1 PE=1 SV=8	105.66	2491	Stathmin	STMN1	P16949	-3.65146	-3.51715	-3.50886	-3.38622	-3.56679	-3.65846	-3.47633	-3.80812	-3.69674	-3.64431	-3.46456	-6.78491	-5.39517	-6.93738	-5.34986	-6.43346	0.986444	-0.0698528	0.779537	2.52559e-07	-2.56214	3.20398e-08	9.65329e-08	-2.632	1.20961e-08
P68366	sp|P68366|TBA4A_HUMAN Tubulin alpha-4A chain OS=Homo sapiens OX=9606 GN=TUBA4A PE=1 SV=1	323.31	3113	Tubulin alpha-4A chain	TUBA4A	P68366	-3.28626	-3.44908	-3.64079	-3.92553	-3.34293	-3.28978	-3.63493	-3.67699	-4.31876	-3.57134	-3.36752	-5.68365	-7.19312	-5.5956	-6.85549	-6.18598	0.94319	-0.224847	0.404853	4.92901e-07	-2.58886	7.06334e-08	9.84902e-08	-2.81371	1.23841e-08
P54764;E9PG71	sp|P54764|EPHA4_HUMAN Ephrin type-A receptor 4 OS=Homo sapiens OX=9606 GN=EPHA4 PE=1 SV=1;tr|E9PG71|E9PG71_HUMAN Receptor protein-tyrosine kinase OS=Homo sapiens OX=9606 GN=EPHA4 PE=1 SV=1	13.304	1168	Ephrin type-A receptor 4	EPHA4	P54764	-3.70687	-3.57075	-3.38757	-3.10465	-3.69044	-3.76578	-3.66571	-4.1478	-3.87785	-3.7727	-3.79323	-5.7998	-4.83589	-5.1455	-5.21465	-5.65817	0.68719	-0.313782	0.0795649	1.72848e-06	-1.47934	3.01073e-07	9.84902e-08	-1.79312	1.23911e-08
P52566;H0YGX7	sp|P52566|GDIR2_HUMAN Rho GDP-dissociation inhibitor 2 OS=Homo sapiens OX=9606 GN=ARHGDIB PE=1 SV=3;tr|H0YGX7|H0YGX7_HUMAN Rho GDP-dissociation inhibitor 2 (Fragment) OS=Homo sapiens OX=9606 GN=ARHGDIB PE=1 SV=1	82.153	2926	Rho GDP-dissociation inhibitor 2	ARHGDIB	P52566	-4.90989	-5.02173	-4.87289	-4.81772	-4.914	-4.95592	-4.73807	-4.59112	-4.2726	-4.86448	-5.08681	-3.13603	-2.39757	-3.50188	-3.12266	-3.32331	0.881819	0.204741	0.245838	7.49896e-07	1.61433	1.14959e-07	9.84902e-08	1.81907	1.2407e-08
Q9UHB6;F8VQE1;F8VRN8	sp|Q9UHB6|LIMA1_HUMAN LIM domain and actin-binding protein 1 OS=Homo sapiens OX=9606 GN=LIMA1 PE=1 SV=1;tr|F8VQE1|F8VQE1_HUMAN LIM domain and actin-binding protein 1 OS=Homo sapiens OX=9606 GN=LIMA1 PE=1 SV=1;tr|F8VRN8|F8VRN8_HUMAN LIM domain and actin-bin	6.3032	4536	LIM domain and actin-binding protein 1	LIMA1	Q9UHB6	-5.16109	-4.9315	-5.16581	-4.80201	-4.90387	-5.11243	-4.973	-4.79868	-4.87102	-4.91773	-5.21472	-2.70963	-3.44905	-2.42683	-2.7983	-3.69623	0.985844	0.0577559	0.760852	2.67112e-07	1.93902	3.41058e-08	9.87096e-08	1.99678	1.24566e-08
Q99538;G3V5B2;G3V4P5;G3V3Z4;G3V2T4;G3V4E4	sp|Q99538|LGMN_HUMAN Legumain OS=Homo sapiens OX=9606 GN=LGMN PE=1 SV=1;tr|G3V5B2|G3V5B2_HUMAN Legumain (Fragment) OS=Homo sapiens OX=9606 GN=LGMN PE=1 SV=8;tr|G3V4P5|G3V4P5_HUMAN Legumain (Fragment) OS=Homo sapiens OX=9606 GN=LGMN PE=1 SV=1;tr|G3V3Z4|G3V3	50.471	4131	Legumain	LGMN	Q99538	-4.93055	-4.77582	-5.18929	-5.0323	-5.01108	-5.33621	-5.04481	-4.87048	-4.97636	-4.9432	-4.98282	-3.45338	-2.22759	-3.57077	-2.74002	-3.08371	0.98081	0.0823417	0.670212	3.07536e-07	1.94844	4.04491e-08	9.91283e-08	2.03078	1.25314e-08
Q8N9N7;A0A3B3ISV5;H3BSW0	sp|Q8N9N7|LRC57_HUMAN Leucine-rich repeat-containing protein 57 OS=Homo sapiens OX=9606 GN=LRRC57 PE=1 SV=1;tr|A0A3B3ISV5|A0A3B3ISV5_HUMAN Uncharacterized protein OS=Homo sapiens OX=9606 PE=4 SV=1;tr|H3BSW0|H3BSW0_HUMAN Leucine-rich repeat-containing prote	1.5129	571	Leucine-rich repeat-containing protein 57	LRRC57	Q8N9N7	-3.7144	-3.56948	-3.76904	-3.55767	-3.79411	-3.76962	-3.60656	-3.75311	-3.8324	-3.76326	-3.64009	-4.78578	-4.7701	-5.0119	-5.01167	-5.59464	0.996451	-0.0233652	0.854308	2.34797e-07	-1.31573	2.93691e-08	9.95366e-08	-1.3391	1.26052e-08
O75489;E9PS48	sp|O75489|NDUS3_HUMAN NADH dehydrogenase [ubiquinone] iron-sulfur protein 3, mitochondrial OS=Homo sapiens OX=9606 GN=NDUFS3 PE=1 SV=1;tr|E9PS48|E9PS48_HUMAN NADH dehydrogenase [ubiquinone] iron-sulfur protein 3, mitochondrial OS=Homo sapiens OX=9606 GN=ND	170.72	2036	NADH dehydrogenase [ubiquinone] iron-sulfur protein 3, mitochondrial	NDUFS3	O75489	-3.48206	-3.82577	-3.61307	-3.81228	-3.54285	-3.76808	-3.78121	-3.66533	-3.91637	-3.8218	-3.57921	-5.39139	-5.17288	-5.08998	-4.94057	-4.56541	0.97484	-0.078769	0.544057	3.86946e-07	-1.27926	5.26989e-08	1.00253e-07	-1.35803	1.27181e-08
Q6ZSY5;A0A494C178	sp|Q6ZSY5|PPR3F_HUMAN Protein phosphatase 1 regulatory subunit 3F OS=Homo sapiens OX=9606 GN=PPP1R3F PE=1 SV=3;tr|A0A494C178|A0A494C178_HUMAN Protein phosphatase 1 regulatory subunit 3F (Fragment) OS=Homo sapiens OX=9606 GN=PPP1R3F PE=1 SV=1	1.4704	618	Protein phosphatase 1 regulatory subunit 3F	PPP1R3F	Q6ZSY5	-3.71505	-3.83352	-3.9657	-3.81297	-3.77778	-3.58898	-3.7494	-3.64849	-3.92087	-3.60345	-3.57732	-4.84923	-4.89499	-4.57113	-4.79958	-5.05439	0.949192	0.0824284	0.414642	7.93165e-08	-1.13396	8.15897e-09	1.00397e-07	-1.05153	1.27588e-08
P00492	sp|P00492|HPRT_HUMAN Hypoxanthine-guanine phosphoribosyltransferase OS=Homo sapiens OX=9606 GN=HPRT1 PE=1 SV=2	180.78	2174	Hypoxanthine-guanine phosphoribosyltransferase	HPRT1	P00492	-3.58582	-3.6997	-3.78034	-3.79347	-3.56403	-3.61618	-3.70752	-3.62668	-3.95635	-3.54194	-3.22022	-5.5691	-5.64832	-5.57201	-6.02271	-4.78525	0.98081	0.0627137	0.72185	1.33665e-07	-1.90894	1.50562e-08	1.02759e-07	-1.84622	1.30817e-08
Q8N1B4	sp|Q8N1B4|VPS52_HUMAN Vacuolar protein sorting-associated protein 52 homolog OS=Homo sapiens OX=9606 GN=VPS52 PE=1 SV=1	14.438	3791	Vacuolar protein sorting-associated protein 52 homolog	VPS52	Q8N1B4	-3.68923	-3.77801	-3.72654	-3.64704	-3.78821	-3.82622	-3.74971	-3.83508	-4.00638	-3.8283	-3.5802	-4.59722	-4.80542	-4.53313	-4.72104	-4.94323	0.972232	-0.0573917	0.540076	3.98899e-07	-0.920077	5.4879e-08	1.02874e-07	-0.977468	1.31193e-08
Q9Y376;A0A087X0K1	sp|Q9Y376|CAB39_HUMAN Calcium-binding protein 39 OS=Homo sapiens OX=9606 GN=CAB39 PE=1 SV=1;tr|A0A087X0K1|A0A087X0K1_HUMAN Calcium-binding protein 39 OS=Homo sapiens OX=9606 GN=CAB39 PE=1 SV=1	50.8	4659	Calcium-binding protein 39	CAB39	Q9Y376	-3.6074	-3.71544	-3.67513	-3.75411	-3.6394	-3.59363	-3.70085	-3.78431	-3.90361	-3.74573	-3.76017	-4.48592	-5.31555	-4.80259	-5.04318	-5.27652	0.940499	-0.114749	0.368032	5.69085e-07	-1.20581	8.29415e-08	1.02922e-07	-1.32056	1.31483e-08
P42858	sp|P42858|HD_HUMAN Huntingtin OS=Homo sapiens OX=9606 GN=HTT PE=1 SV=2	32.034	2788	Huntingtin	HTT	P42858	-3.79456	-3.65733	-3.77721	-3.72367	-3.75247	-3.85667	-3.74708	-3.89892	-3.86965	-3.91614	-3.79768	-4.67845	-4.61379	-4.65492	-4.33791	-4.65431	0.910083	-0.0855743	0.286874	7.02809e-07	-0.741983	1.06647e-07	1.03433e-07	-0.827557	1.32365e-08
A0A0A0MSB6;Q14206	tr|A0A0A0MSB6|A0A0A0MSB6_HUMAN Calcipressin-2 OS=Homo sapiens OX=9606 GN=RCAN2 PE=1 SV=1;sp|Q14206|RCAN2_HUMAN Calcipressin-2 OS=Homo sapiens OX=9606 GN=RCAN2 PE=2 SV=3	2.6714	215	Calcipressin-2	RCAN2	A0A0A0MSB6	-3.50066	-3.73792	-3.65739	-3.74502	-3.56791	-3.69268	-3.85821	-3.87991	-4	-3.95697	-3.79494	-4.47043	-5.04496	-4.61937	-4.68546	-5.03799	0.495843	-0.247742	0.0320574	3.52437e-06	-0.873637	6.83423e-07	1.05363e-07	-1.12138	1.35069e-08
Q8N118	sp|Q8N118|CP4X1_HUMAN Cytochrome P450 4X1 OS=Homo sapiens OX=9606 GN=CYP4X1 PE=1 SV=1	6.0572	3785	Cytochrome P450 4X1	CYP4X1	Q8N118	-3.91047	-3.68784	-3.67667	-3.76075	-3.77383	-3.91255	-3.72011	-3.71947	-4.01037	-3.60759	-3.58338	-4.73534	-4.89925	-4.61908	-4.85491	-4.68776	0.967478	0.0588341	0.528985	1.02399e-07	-1.03108	1.10112e-08	1.06066e-07	-0.97225	1.36205e-08
Q15084	sp|Q15084|PDIA6_HUMAN Protein disulfide-isomerase A6 OS=Homo sapiens OX=9606 GN=PDIA6 PE=1 SV=1	100.18	3374	Protein disulfide-isomerase A6	PDIA6	Q15084	-4.38429	-4.48439	-4.50974	-4.3341	-4.5053	-4.47422	-4.63616	-4.4092	-4.67455	-4.70789	-4.67999	-3.69338	-2.93536	-3.2138	-3.25111	-3.31635	0.757211	-0.172883	0.134922	3.99594e-08	1.33956	3.6133e-09	1.06393e-07	1.16667	1.36862e-08
Q15435;C9JD73;C9J177;H7C003;B5MBZ8	sp|Q15435|PP1R7_HUMAN Protein phosphatase 1 regulatory subunit 7 OS=Homo sapiens OX=9606 GN=PPP1R7 PE=1 SV=1;tr|C9JD73|C9JD73_HUMAN Protein phosphatase 1 regulatory subunit 7 (Fragment) OS=Homo sapiens OX=9606 GN=PPP1R7 PE=1 SV=1;tr|C9J177|C9J177_HUMAN Pro	194.09	3401	Protein phosphatase 1 regulatory subunit 7	PPP1R7	Q15435	-3.75796	-3.77021	-3.7525	-3.76341	-3.69866	-3.6537	-3.88387	-3.84862	-4.11908	-3.73492	-3.74737	-4.50547	-4.68641	-4.56459	-4.78917	-4.54208	0.752265	-0.134032	0.127102	1.36302e-06	-0.75077	2.2924e-07	1.06397e-07	-0.884803	1.37168e-08
P54852;M0QXS0	sp|P54852|EMP3_HUMAN Epithelial membrane protein 3 OS=Homo sapiens OX=9606 GN=EMP3 PE=1 SV=1;tr|M0QXS0|M0QXS0_HUMAN Epithelial membrane protein 3 OS=Homo sapiens OX=9606 GN=EMP3 PE=1 SV=1	67.393	1756	Epithelial membrane protein 3	EMP3	P54852	-7.39015	-7.14068	-7.29854	-8.37465	-7.49634	-7.29723	-6.60796	-5.93863	-5.97152	-7.01163	-7.18097	-1.79908	-2.62289	-2.95981	-1.76788	-4.76864	0.586935	0.957459	0.0466808	2.77385e-06	3.75848	5.18676e-07	1.06397e-07	4.71594	1.3734e-08
P07737;K7EJ44	sp|P07737|PROF1_HUMAN Profilin-1 OS=Homo sapiens OX=9606 GN=PFN1 PE=1 SV=2;tr|K7EJ44|K7EJ44_HUMAN Profilin OS=Homo sapiens OX=9606 GN=PFN1 PE=1 SV=1	52.192	2311	Profilin-1	PFN1	P07737	-4.63715	-4.48409	-4.6432	-4.68767	-4.70181	-4.42961	-4.76784	-4.67942	-4.6091	-4.57753	-4.78256	-2.90261	-3.66883	-2.82932	-3.44536	-3.16228	0.966913	-0.0860384	0.52174	1.02363e-07	1.48161	1.09846e-08	1.06663e-07	1.39557	1.37921e-08
Q12926;A0A0A0MRX1;B1AM48;A0A494C0Q5;A0A494C0M6;A0A494C011	sp|Q12926|ELAV2_HUMAN ELAV-like protein 2 OS=Homo sapiens OX=9606 GN=ELAVL2 PE=1 SV=2;tr|A0A0A0MRX1|A0A0A0MRX1_HUMAN ELAV-like protein OS=Homo sapiens OX=9606 GN=ELAVL2 PE=1 SV=1;tr|B1AM48|B1AM48_HUMAN ELAV-like protein (Fragment) OS=Homo sapiens OX=9606 G	8.7943	204	ELAV-like protein 2	ELAVL2	Q12926	-3.96242	-3.87436	-3.59528	-3.34004	-3.38664	-3.49528	-3.68827	-3.70355	-3.6149	-3.53256	-4.27326	-4.99392	-5.11936	-5.64619	-5.28	-5.51035	0.935361	-0.153506	0.35218	6.17325e-07	-1.54745	9.18924e-08	1.07242e-07	-1.70096	1.38907e-08
Q9BPX5	sp|Q9BPX5|ARP5L_HUMAN Actin-related protein 2/3 complex subunit 5-like protein OS=Homo sapiens OX=9606 GN=ARPC5L PE=1 SV=1	90.499	4163	Actin-related protein 2/3 complex subunit 5-like protein	ARPC5L	Q9BPX5	-3.76382	-3.64728	-3.6273	-3.46371	-3.67018	-3.81669	-3.68263	-3.77877	-4.21706	-3.71653	-3.72944	-4.65367	-5.14557	-4.73428	-4.89721	-5.03917	0.823171	-0.160056	0.185995	1.03634e-06	-1.06909	1.6808e-07	1.07472e-07	-1.22915	1.39556e-08
Q9BYH1;B0QYH4;B0QYH5;B7ZLJ8	sp|Q9BYH1|SE6L1_HUMAN Seizure 6-like protein OS=Homo sapiens OX=9606 GN=SEZ6L PE=1 SV=1;tr|B0QYH4|B0QYH4_HUMAN Seizure 6-like protein OS=Homo sapiens OX=9606 GN=SEZ6L PE=1 SV=1;tr|B0QYH5|B0QYH5_HUMAN Seizure 6-like protein OS=Homo sapiens OX=9606 GN=SEZ6L	13.807	785	Seizure 6-like protein	SEZ6L	Q9BYH1	-3.68736	-3.64633	-3.50657	-3.14636	-3.7123	-3.69962	-3.72727	-3.89841	-3.925	-3.86294	-3.87518	-5.36226	-4.67035	-5.01673	-5.10339	-5.68138	0.669631	-0.291338	0.0714115	2.08211e-06	-1.30906	3.76548e-07	1.07472e-07	-1.6004	1.39682e-08
Q4G0F5	sp|Q4G0F5|VP26B_HUMAN Vacuolar protein sorting-associated protein 26B OS=Homo sapiens OX=9606 GN=VPS26B PE=1 SV=2	297.54	3480	Vacuolar protein sorting-associated protein 26B	VPS26B	Q4G0F5	-3.75587	-3.66372	-3.79992	-3.66249	-3.86816	-3.80839	-3.60964	-3.63827	-3.75072	-3.87302	-3.76025	-4.70225	-4.62599	-4.92695	-4.68802	-5.19522	0.982371	0.0333775	0.744645	1.47645e-07	-1.1013	1.69628e-08	1.09169e-07	-1.06792	1.42131e-08
P12277;H0YJG0	sp|P12277|KCRB_HUMAN Creatine kinase B-type OS=Homo sapiens OX=9606 GN=CKB PE=1 SV=1;tr|H0YJG0|H0YJG0_HUMAN Creatine kinase (Fragment) OS=Homo sapiens OX=9606 GN=CKB PE=1 SV=1	323.31	2425	Creatine kinase B-type	CKB	P12277	-3.49461	-3.63533	-3.65525	-3.96201	-3.37696	-3.51654	-3.56275	-3.852	-4.03729	-3.67949	-3.58234	-5.02726	-5.88204	-5.08684	-5.65475	-5.03894	0.949192	-0.135986	0.417401	5.48039e-07	-1.59519	7.95088e-08	1.09536e-07	-1.73118	1.42851e-08
Q24JP5;H0YFQ1	sp|Q24JP5|T132A_HUMAN Transmembrane protein 132A OS=Homo sapiens OX=9606 GN=TMEM132A PE=1 SV=1;tr|H0YFQ1|H0YFQ1_HUMAN Transmembrane protein 132A (Fragment) OS=Homo sapiens OX=9606 GN=TMEM132A PE=1 SV=1	89.986	3461	Transmembrane protein 132A	TMEM132A	Q24JP5	-3.9569	-3.45605	-3.63541	-3.25083	-3.88167	-3.48047	-3.58348	-3.70715	-4.13213	-3.63525	-3.84316	-4.8374	-5.11442	-5.24966	-5.43281	-5.56837	0.910083	-0.170012	0.285601	7.59506e-07	-1.4603	1.166e-07	1.09681e-07	-1.63031	1.43285e-08
Q07065	sp|Q07065|CKAP4_HUMAN Cytoskeleton-associated protein 4 OS=Homo sapiens OX=9606 GN=CKAP4 PE=1 SV=2	159.3	3206	Cytoskeleton-associated protein 4	CKAP4	Q07065	-4.70318	-4.73927	-4.58539	-4.4476	-4.8182	-4.93935	-4.70478	-4.63775	-4.58493	-4.83231	-4.80017	-3.57501	-3.34487	-3.07589	-2.55139	-3.2385	0.99688	-0.00648892	0.96518	2.06526e-07	1.55486	2.52364e-08	1.11897e-07	1.54837	1.46428e-08
O75955;A0A140T9R1;A2AB12;A2AB10;A0A140T9W4	sp|O75955|FLOT1_HUMAN Flotillin-1 OS=Homo sapiens OX=9606 GN=FLOT1 PE=1 SV=3;tr|A0A140T9R1|A0A140T9R1_HUMAN Flotillin (Fragment) OS=Homo sapiens OX=9606 GN=FLOT1 PE=1 SV=1;tr|A2AB12|A2AB12_HUMAN Flotillin (Fragment) OS=Homo sapiens OX=9606 GN=FLOT1 PE=1 SV	65.074	2070	Flotillin-1	FLOT1	O75955	-3.98231	-4.03599	-3.7754	-3.58991	-3.7845	-4.11976	-3.68696	-3.49822	-3.70705	-3.31021	-3.18774	-5.26644	-5.08323	-5.23324	-5.46028	-4.9863	0.228949	0.403274	0.00543592	9.73004e-09	-1.72786	6.24746e-10	1.12548e-07	-1.32459	1.4753e-08
P42263;A0A087WYJ6	sp|P42263|GRIA3_HUMAN Glutamate receptor 3 OS=Homo sapiens OX=9606 GN=GRIA3 PE=1 SV=2;tr|A0A087WYJ6|A0A087WYJ6_HUMAN Glutamate receptor OS=Homo sapiens OX=9606 GN=GRIA3 PE=1 SV=1	35.188	2780	Glutamate receptor 3	GRIA3	P42263	-3.54261	-3.74453	-3.4154	-3.89209	-3.55092	-3.97182	-3.67356	-3.85599	-3.52551	-3.73877	-3.77301	-5.30112	-4.67729	-5.09581	-5.03437	-5.44777	0.996451	-0.0271388	0.843033	2.75575e-07	-1.3979	3.53882e-08	1.13321e-07	-1.42504	1.48905e-08
J3KR13;J3KQP4;P14207	tr|J3KR13|J3KR13_HUMAN Folate receptor beta OS=Homo sapiens OX=9606 GN=FOLR2 PE=1 SV=1;tr|J3KQP4|J3KQP4_HUMAN Folate receptor beta OS=Homo sapiens OX=9606 GN=FOLR2 PE=1 SV=1;sp|P14207|FOLR2_HUMAN Folate receptor beta OS=Homo sapiens OX=9606 GN=FOLR2 PE=1 S	41.274	1662	Folate receptor beta	FOLR2	J3KR13	-4.71328	-4.6558	-4.37169	-4.47115	-4.66498	-4.66525	-4.55186	-4.52159	-4.44537	-4.72159	-4.66794	-3.35545	-2.81584	-3.20096	-3.11509	-3.7029	0.99688	0.00869162	0.946692	2.37237e-07	1.34362	2.97271e-08	1.13321e-07	1.35231	1.49047e-08
P14415;I3L1V9;I3L3J8	sp|P14415|AT1B2_HUMAN Sodium/potassium-transporting ATPase subunit beta-2 OS=Homo sapiens OX=9606 GN=ATP1B2 PE=1 SV=3;tr|I3L1V9|I3L1V9_HUMAN Sodium/potassium-transporting ATPase subunit beta (Fragment) OS=Homo sapiens OX=9606 GN=ATP1B2 PE=1 SV=8;tr|I3L3J8|	2.4657	1618	Sodium/potassium-transporting ATPase subunit beta-2	ATP1B2	P14415	-3.54481	-3.60573	-3.4069	-3.43774	-3.61903	-3.63123	-3.97722	-3.74953	-3.86648	-3.62059	-3.66509	-4.75846	-5.83578	-5.08096	-5.83086	-6.01997	0.871687	-0.234875	0.225233	9.70988e-07	-1.72943	1.54878e-07	1.15138e-07	-1.9643	1.51693e-08
O95847;S4R3J2;Q5VTS8	sp|O95847|UCP4_HUMAN Mitochondrial uncoupling protein 4 OS=Homo sapiens OX=9606 GN=SLC25A27 PE=2 SV=1;tr|S4R3J2|S4R3J2_HUMAN Mitochondrial uncoupling protein 4 (Fragment) OS=Homo sapiens OX=9606 GN=SLC25A27 PE=1 SV=1;tr|Q5VTS8|Q5VTS8_HUMAN Mitochondrial un	2.8118	2151	Mitochondrial uncoupling protein 4	SLC25A27	O95847	-3.5966	-3.97918	-3.66066	-3.96771	-3.74098	-3.87804	-3.50365	-3.33255	-3.41417	-3.57532	-2.98365	-6.42644	-5.12297	-6.61614	-5.94258	-6.67255	0.651052	0.441993	0.0656693	3.03858e-08	-2.79427	2.56943e-09	1.19272e-07	-2.35228	1.57404e-08
Q9Y6D5	sp|Q9Y6D5|BIG2_HUMAN Brefeldin A-inhibited guanine nucleotide-exchange protein 2 OS=Homo sapiens OX=9606 GN=ARFGEF2 PE=1 SV=3	8.9469	4714	Brefeldin A-inhibited guanine nucleotide-exchange protein 2	ARFGEF2	Q9Y6D5	-3.78073	-3.76086	-3.72624	-3.84857	-3.55914	-3.73178	-3.7892	-3.85291	-3.94918	-3.79476	-3.78875	-4.807	-4.74432	-4.64648	-4.79727	-4.35782	0.906531	-0.100407	0.275905	8.56833e-07	-0.835619	1.34398e-07	1.19983e-07	-0.936026	1.58609e-08
P51692	sp|P51692|STA5B_HUMAN Signal transducer and activator of transcription 5B OS=Homo sapiens OX=9606 GN=STAT5B PE=1 SV=2	10.12	2912	Signal transducer and activator of transcription 5B	STAT5B	P51692	-4.54402	-4.67631	-4.67128	-4.78737	-4.62247	-4.54596	-4.51559	-4.48266	-4.34586	-4.63538	-4.70045	-3.80557	-2.86593	-3.08834	-3.32971	-3.09407	0.955273	0.105245	0.442515	5.76158e-07	1.29927	8.44843e-08	1.21287e-07	1.40451	1.60602e-08
Q9P121;F8VTR5	sp|Q9P121|NTRI_HUMAN Neurotrimin OS=Homo sapiens OX=9606 GN=NTM PE=1 SV=1;tr|F8VTR5|F8VTR5_HUMAN Neurotrimin (Fragment) OS=Homo sapiens OX=9606 GN=NTM PE=1 SV=1	148.72	4484	Neurotrimin	NTM	Q9P121	-3.51028	-3.54608	-3.26235	-2.85933	-3.62582	-3.65226	-3.64261	-4.0288	-3.75384	-3.81293	-3.79044	-5.29812	-5.859	-7.00047	-6.84869	-7.36821	0.832421	-0.396369	0.193324	1.15244e-06	-2.66917	1.90239e-07	1.21613e-07	-3.06554	1.61304e-08
P55145;H7C2D6	sp|P55145|MANF_HUMAN Mesencephalic astrocyte-derived neurotrophic factor OS=Homo sapiens OX=9606 GN=MANF PE=1 SV=3;tr|H7C2D6|H7C2D6_HUMAN Mesencephalic astrocyte-derived neurotrophic factor (Fragment) OS=Homo sapiens OX=9606 GN=MANF PE=1 SV=1	292.38	2973	Mesencephalic astrocyte-derived neurotrophic factor	MANF	P55145	-4.55983	-4.45521	-4.50161	-4.33881	-4.66144	-4.59241	-4.64678	-4.55644	-4.77016	-4.72505	-4.52321	-3.46981	-3.32375	-2.95584	-2.88875	-3.58934	0.9202	-0.126109	0.313641	7.77977e-08	1.39883	7.96817e-09	1.22205e-07	1.27272	1.6236e-08
Q9NZ52;J3QS87;J3KSS7	sp|Q9NZ52|GGA3_HUMAN ADP-ribosylation factor-binding protein GGA3 OS=Homo sapiens OX=9606 GN=GGA3 PE=1 SV=1;tr|J3QS87|J3QS87_HUMAN ADP-ribosylation factor-binding protein GGA3 (Fragment) OS=Homo sapiens OX=9606 GN=GGA3 PE=1 SV=1;tr|J3KSS7|J3KSS7_HUMAN ADP-	1.3788	1672	ADP-ribosylation factor-binding protein GGA3	GGA3	Q9NZ52	-3.63014	-3.76755	-3.72334	-3.87609	-3.53137	-3.61188	-3.77884	-3.83986	-3.9948	-3.53544	-3.44582	-4.99702	-5.44569	-4.77871	-5.31722	-4.85688	0.993734	-0.0288927	0.829999	3.04957e-07	-1.36015	4.00102e-08	1.23496e-07	-1.38904	1.64534e-08
Q9H0V9	sp|Q9H0V9|LMA2L_HUMAN VIP36-like protein OS=Homo sapiens OX=9606 GN=LMAN2L PE=1 SV=1	3.326	4276	VIP36-like protein	LMAN2L	Q9H0V9	-5.15001	-5.03257	-5.01809	-4.98714	-5.09322	-4.94351	-4.93012	-4.96622	-4.10407	-4.90052	-4.71995	-3.5017	-3.24084	-2.36116	-2.87757	-3.35164	0.732731	0.313245	0.115081	1.74574e-06	1.6576	3.05631e-07	1.23496e-07	1.97084	1.64625e-08
Q9P244	sp|Q9P244|LRFN1_HUMAN Leucine-rich repeat and fibronectin type III domain-containing protein 1 OS=Homo sapiens OX=9606 GN=LRFN1 PE=1 SV=2	40.59	4489	Leucine-rich repeat and fibronectin type III domain-containing protein 1	LRFN1	Q9P244	-3.73361	-3.4708	-3.8574	-3.79692	-3.81686	-3.72288	-3.66921	-3.84529	-3.86963	-3.71475	-3.72888	-4.49358	-4.75808	-4.88694	-4.84905	-5.10894	0.985844	-0.0324746	0.757941	3.4106e-07	-1.05376	4.57676e-08	1.24119e-07	-1.08624	1.65731e-08
Q8IVF5;E9PKT1;E9PMZ8	sp|Q8IVF5|TIAM2_HUMAN T-lymphoma invasion and metastasis-inducing protein 2 OS=Homo sapiens OX=9606 GN=TIAM2 PE=2 SV=4;tr|E9PKT1|E9PKT1_HUMAN T-lymphoma invasion and metastasis-inducing protein 2 OS=Homo sapiens OX=9606 GN=TIAM2 PE=1 SV=1;tr|E9PMZ8|E9PMZ8_	75.323	1201	T-lymphoma invasion and metastasis-inducing protein 2	TIAM2	Q8IVF5	-3.52324	-3.59171	-3.55181	-3.62174	-3.62732	-3.51548	-3.53659	-3.96408	-3.95116	-3.75931	-3.98042	-5.42878	-4.56797	-5.62477	-4.93745	-5.33208	0.709665	-0.266426	0.101854	1.96643e-06	-1.3399	3.48933e-07	1.26385e-07	-1.60633	1.69037e-08
Q9BZ71	sp|Q9BZ71|PITM3_HUMAN Membrane-associated phosphatidylinositol transfer protein 3 OS=Homo sapiens OX=9606 GN=PITPNM3 PE=1 SV=2	6.4205	4237	Membrane-associated phosphatidylinositol transfer protein 3	PITPNM3	Q9BZ71	-3.69015	-3.76421	-3.64269	-3.53006	-3.7954	-3.87673	-3.7846	-3.72998	-3.90407	-3.72983	-3.52472	-5.19662	-4.52135	-4.82161	-5.14019	-5.02638	0.99688	-0.0181015	0.879088	2.95499e-07	-1.20659	3.8472e-08	1.28496e-07	-1.22469	1.72147e-08
Q9BZE4;Q5T3R7	sp|Q9BZE4|NOG1_HUMAN Nucleolar GTP-binding protein 1 OS=Homo sapiens OX=9606 GN=GTPBP4 PE=1 SV=3;tr|Q5T3R7|Q5T3R7_HUMAN Nucleolar GTP-binding protein 1 (Fragment) OS=Homo sapiens OX=9606 GN=GTPBP4 PE=1 SV=1	4.0191	4240	Nucleolar GTP-binding protein 1	GTPBP4	Q9BZE4	-4.3398	-4.54631	-4.38888	-4.34956	-4.33183	-4.45236	-4.30873	-4.29062	-4.27066	-4.19396	-4.46685	-3.46675	-3.5626	-3.33399	-3.18189	-3.67986	0.9202	0.095293	0.314627	8.62065e-07	0.861146	1.35795e-07	1.3446e-07	0.956439	1.80435e-08
Q9NRW3	sp|Q9NRW3|ABC3C_HUMAN DNA dC->dU-editing enzyme APOBEC-3C OS=Homo sapiens OX=9606 GN=APOBEC3C PE=1 SV=2	1.385	4399	DNA dC->dU-editing enzyme APOBEC-3C	APOBEC3C	Q9NRW3	-4.80216	-4.43455	-4.63655	-5.43641	-4.59023	-4.4422	-4.6385	-4.77738	-4.812	-4.98184	-4.73506	-2.83054	-3.14068	-3.06627	-3.12679	-3.35323	0.98081	-0.0652712	0.680824	1.66987e-07	1.68546	1.96674e-08	1.38418e-07	1.62018	1.86054e-08
Q9NVV5;Q5T2H4;A0A2R8YCJ8	sp|Q9NVV5|AIG1_HUMAN Androgen-induced gene 1 protein OS=Homo sapiens OX=9606 GN=AIG1 PE=1 SV=3;tr|Q5T2H4|Q5T2H4_HUMAN Androgen-induced gene 1 protein (Fragment) OS=Homo sapiens OX=9606 GN=AIG1 PE=1 SV=1;tr|A0A2R8YCJ8|A0A2R8YCJ8_HUMAN Androgen-induced gene	56.291	514	Androgen-induced gene 1 protein	AIG1	Q9NVV5	-5.00912	-4.72864	-4.76307	-4.8528	-4.92077	-4.87532	-4.79572	-4.65392	-4.70738	-4.78482	-5.17243	-2.90792	-3.32292	-2.62417	-2.76584	-3.78973	0.994883	0.0354309	0.83839	3.36366e-07	1.74074	4.5063e-08	1.39577e-07	1.77617	1.87922e-08
Q9BRK0;A0A087WV88;B4DE60	sp|Q9BRK0|REEP2_HUMAN Receptor expression-enhancing protein 2 OS=Homo sapiens OX=9606 GN=REEP2 PE=1 SV=2;tr|A0A087WV88|A0A087WV88_HUMAN Receptor expression-enhancing protein OS=Homo sapiens OX=9606 GN=REEP2 PE=1 SV=1;tr|B4DE60|B4DE60_HUMAN Receptor express	2.6078	53	Receptor expression-enhancing protein 2	REEP2	Q9BRK0	-3.60629	-3.6261	-3.69416	-3.29553	-3.59663	-3.88042	-3.55911	-3.89333	-3.9085	-3.87298	-3.78265	-5.19478	-4.813	-5.20293	-4.74798	-5.61921	0.854497	-0.186793	0.213956	1.23529e-06	-1.31227	2.05288e-07	1.39594e-07	-1.49906	1.88255e-08
P60953;A0A590UJK8;Q5JYX0;A0A494C1M1;A0A494BZX6	sp|P60953|CDC42_HUMAN Cell division control protein 42 homolog OS=Homo sapiens OX=9606 GN=CDC42 PE=1 SV=2;tr|A0A590UJK8|A0A590UJK8_HUMAN Cell division control protein 42 homolog OS=Homo sapiens OX=9606 GN=CDC42 PE=1 SV=1;tr|Q5JYX0|Q5JYX0_HUMAN Cell divisio	55.62	638	Cell division control protein 42 homolog	CDC42	P60953	-3.77048	-3.69972	-3.76365	-3.61886	-3.83871	-3.75135	-3.65414	-3.80973	-3.83557	-3.86669	-3.71628	-4.51175	-4.8823	-4.54723	-4.83461	-5.07784	0.98081	-0.0360202	0.721263	4.04494e-07	-0.994261	5.59875e-08	1.40132e-07	-1.03028	1.89292e-08
P06703;R4GN98	sp|P06703|S10A6_HUMAN Protein S100-A6 OS=Homo sapiens OX=9606 GN=S100A6 PE=1 SV=1;tr|R4GN98|R4GN98_HUMAN Protein S100 (Fragment) OS=Homo sapiens OX=9606 GN=S100A6 PE=1 SV=1	323.31	2292	Protein S100-A6	S100A6	P06703	-5.91679	-6.18041	-5.87599	-6.19266	-5.84833	-5.9041	-5.71341	-5.29462	-5.11133	-5.44874	-6.01708	-1.52651	-3.30988	-2.61215	-3.17528	-3.81824	0.757966	0.469343	0.135607	1.78095e-06	2.62862	3.13377e-07	1.41173e-07	3.09796	1.91012e-08
Q9Y6T7;B5MBY2;B5MCD5	sp|Q9Y6T7|DGKB_HUMAN Diacylglycerol kinase beta OS=Homo sapiens OX=9606 GN=DGKB PE=1 SV=2;tr|B5MBY2|B5MBY2_HUMAN Diacylglycerol kinase OS=Homo sapiens OX=9606 GN=DGKB PE=1 SV=1;tr|B5MCD5|B5MCD5_HUMAN Diacylglycerol kinase OS=Homo sapiens OX=9606 GN=DGKB PE	65.128	862	Diacylglycerol kinase beta	DGKB	Q9Y6T7	-3.82874	-3.7233	-3.54402	-3.82103	-3.76762	-3.91314	-3.48468	-3.53324	-3.79043	-3.48843	-3.61801	-4.65492	-5.00965	-5.39276	-5.42395	-5.5555	0.846496	0.18335	0.205437	6.61908e-08	-1.6244	6.59759e-09	1.4122e-07	-1.44105	1.91389e-08
Q16775;H3BPK3;H3BPQ4;H3BQW8	sp|Q16775|GLO2_HUMAN Hydroxyacylglutathione hydrolase, mitochondrial OS=Homo sapiens OX=9606 GN=HAGH PE=1 SV=2;tr|H3BPK3|H3BPK3_HUMAN Hydroxyacylglutathione hydrolase, mitochondrial (Fragment) OS=Homo sapiens OX=9606 GN=HAGH PE=1 SV=1;tr|H3BPQ4|H3BPQ4_HUMA	60.359	3448	Hydroxyacylglutathione hydrolase, mitochondrial	HAGH	Q16775	-3.72373	-3.9121	-3.73226	-3.75403	-3.80116	-3.70772	-3.57596	-3.83033	-3.77531	-3.7983	-3.64907	-4.79578	-4.7909	-4.69643	-4.54351	-5.16394	0.98081	0.046035	0.648073	1.64266e-07	-1.07232	1.92331e-08	1.42418e-07	-1.02628	1.93329e-08
Q6PCE3	sp|Q6PCE3|PGM2L_HUMAN Glucose 1,6-bisphosphate synthase OS=Homo sapiens OX=9606 GN=PGM2L1 PE=1 SV=3	173.34	3627	Glucose 1,6-bisphosphate synthase	PGM2L1	Q6PCE3	-3.95712	-3.57791	-3.61516	-3.40052	-3.94276	-3.96632	-3.66136	-3.62102	-3.91756	-3.6496	-3.59536	-4.98749	-4.81051	-5.04219	-4.87023	-5.26765	0.98081	0.0543185	0.65898	1.66987e-07	-1.30664	1.97e-08	1.42804e-07	-1.25232	1.9417e-08
Q9NPJ3	sp|Q9NPJ3|ACO13_HUMAN Acyl-coenzyme A thioesterase 13 OS=Homo sapiens OX=9606 GN=ACOT13 PE=1 SV=1	43.328	4368	Acyl-coenzyme A thioesterase 13	ACOT13	Q9NPJ3	-3.54195	-3.84509	-3.62842	-3.7767	-3.58943	-3.70552	-3.87286	-3.64483	-4.12942	-3.62006	-3.39749	-4.79665	-5.23831	-5.16651	-5.40004	-4.81843	0.98081	-0.0517488	0.708992	4.56414e-07	-1.35106	6.44922e-08	1.56193e-07	-1.4028	2.12723e-08
Q9NZR1;G5EA42	sp|Q9NZR1|TMOD2_HUMAN Tropomodulin-2 OS=Homo sapiens OX=9606 GN=TMOD2 PE=1 SV=1;tr|G5EA42|G5EA42_HUMAN Tropomodulin 2 (Neuronal), isoform CRA_a OS=Homo sapiens OX=9606 GN=TMOD2 PE=1 SV=1	40.341	1416	Tropomodulin-2	TMOD2	Q9NZR1	-3.69424	-3.59582	-3.65136	-3.55526	-3.50011	-3.6725	-3.51258	-3.65757	-3.82893	-3.61589	-3.50917	-4.97801	-5.46487	-5.69797	-5.74546	-6.69167	0.99688	-0.0132784	0.949016	3.19982e-07	-2.09077	4.25837e-08	1.57471e-07	-2.10405	2.14812e-08
Q8TB36;A0A6Q8PGS2;A0A6Q8PGL3;A0A6Q8PH79;A0A6Q8PEZ4;A0A6Q8PFG4;A0A6Q8PGU0;A0A6Q8PHN7;A0A6Q8PH88;A0A6Q8PEX8;A0A6Q8PHC1;A0A6Q8PH97;A0A6Q8PFF4;B4DIH2	sp|Q8TB36|GDAP1_HUMAN Ganglioside-induced differentiation-associated protein 1 OS=Homo sapiens OX=9606 GN=GDAP1 PE=1 SV=3;tr|A0A6Q8PGS2|A0A6Q8PGS2_HUMAN Ganglioside-induced differentiation-associated protein 1 OS=Homo sapiens OX=9606 GN=GDAP1 PE=4 SV=1;tr|	34.53	678	Ganglioside-induced differentiation-associated protein 1	GDAP1	Q8TB36	-3.55646	-3.80403	-4.32184	-3.54293	-3.68476	-3.76221	-4.02427	-3.07074	-3.2562	-3.54766	-3.31131	-5.91715	-5.7895	-5.81226	-5.47195	-6.67311	0.753111	0.336669	0.127597	5.46302e-08	-2.49076	5.20692e-09	1.5792e-07	-2.15409	2.15777e-08
Q9NYI0;E5RJ29;B4DKF8	sp|Q9NYI0|PSD3_HUMAN PH and SEC7 domain-containing protein 3 OS=Homo sapiens OX=9606 GN=PSD3 PE=1 SV=2;tr|E5RJ29|E5RJ29_HUMAN PH and SEC7 domain-containing protein 3 OS=Homo sapiens OX=9606 GN=PSD3 PE=1 SV=1;tr|B4DKF8|B4DKF8_HUMAN PH and SEC7 domain-contai	40.304	1071	PH and SEC7 domain-containing protein 3	PSD3	Q9NYI0	-3.70935	-3.86265	-3.56154	-3.72808	-3.58706	-3.74781	-3.4557	-3.34279	-3.6823	-3.52628	-3.21603	-6.65879	-4.93618	-6.66624	-6.23124	-6.75401	0.9202	0.254794	0.320095	1.00675e-07	-2.80467	1.07587e-08	1.61313e-07	-2.54988	2.20771e-08
Q9Y4G6;A0A1B0GVU7;H0YMT1	sp|Q9Y4G6|TLN2_HUMAN Talin-2 OS=Homo sapiens OX=9606 GN=TLN2 PE=1 SV=4;tr|A0A1B0GVU7|A0A1B0GVU7_HUMAN Talin-2 OS=Homo sapiens OX=9606 GN=TLN2 PE=1 SV=1;tr|H0YMT1|H0YMT1_HUMAN Talin-2 (Fragment) OS=Homo sapiens OX=9606 GN=TLN2 PE=1 SV=1	323.31	4682	Talin-2	TLN2	Q9Y4G6	-3.68623	-3.6731	-3.55481	-3.46656	-3.71776	-3.88843	-3.77233	-3.81989	-3.98215	-3.88878	-3.74713	-4.52412	-4.62287	-5.03424	-5.17306	-4.90834	0.776363	-0.177575	0.145033	1.98999e-06	-1.01047	3.55088e-07	1.64457e-07	-1.18805	2.25439e-08
P13667;A0A499FI48	sp|P13667|PDIA4_HUMAN Protein disulfide-isomerase A4 OS=Homo sapiens OX=9606 GN=PDIA4 PE=1 SV=2;tr|A0A499FI48|A0A499FI48_HUMAN Protein disulfide-isomerase OS=Homo sapiens OX=9606 GN=PDIA4 PE=1 SV=1	323.31	2438	Protein disulfide-isomerase A4	PDIA4	P13667	-5.22001	-5.17627	-5.09674	-5.36445	-5.20423	-5.14181	-5.16081	-5.26111	-5.29676	-5.31116	-5.32542	-3.84592	-3.3182	-2.96115	-2.06191	-2.56272	0.985844	-0.0704675	0.752629	2.21837e-07	2.32107	2.74031e-08	1.676e-07	2.2506	2.3012e-08
Q9NY33;G3V1D3;G3V180	sp|Q9NY33|DPP3_HUMAN Dipeptidyl peptidase 3 OS=Homo sapiens OX=9606 GN=DPP3 PE=1 SV=2;tr|G3V1D3|G3V1D3_HUMAN Dipeptidyl peptidase 3 OS=Homo sapiens OX=9606 GN=DPP3 PE=1 SV=1;tr|G3V180|G3V180_HUMAN Dipeptidyl peptidase 3 OS=Homo sapiens OX=9606 GN=DPP3 PE=1	323.31	1366	Dipeptidyl peptidase 3	DPP3	Q9NY33	-4.41172	-4.27523	-4.35703	-4.07513	-4.46749	-4.4122	-4.56519	-4.74245	-4.35866	-4.52916	-4.72489	-3.3612	-3.49315	-3.16445	-3.32009	-3.4139	0.421609	-0.250938	0.0189545	2.18594e-08	1.23351	1.73865e-09	1.68538e-07	0.982575	2.31782e-08
Q5R3I4;A9UJP8;H7C2L7	sp|Q5R3I4|TTC38_HUMAN Tetratricopeptide repeat protein 38 OS=Homo sapiens OX=9606 GN=TTC38 PE=1 SV=1;tr|A9UJP8|A9UJP8_HUMAN Tetratricopeptide repeat protein 38 (Fragment) OS=Homo sapiens OX=9606 GN=TTC38 PE=1 SV=1;tr|H7C2L7|H7C2L7_HUMAN Tetratricopeptide r	157.73	3524	Tetratricopeptide repeat protein 38	TTC38	Q5R3I4	-4.82114	-4.30491	-4.84513	-4.70312	-4.8462	-4.67078	-4.70241	-4.65677	-4.52094	-4.71116	-4.99964	-2.97802	-3.17725	-3.49636	-3.47179	-2.64777	0.99688	-0.0196375	0.898114	2.77261e-07	1.56395	3.56664e-08	1.69406e-07	1.54431	2.33351e-08
P52306	sp|P52306|GDS1_HUMAN Rap1 GTPase-GDP dissociation stimulator 1 OS=Homo sapiens OX=9606 GN=RAP1GDS1 PE=1 SV=3	323.31	2923	Rap1 GTPase-GDP dissociation stimulator 1	RAP1GDS1	P52306	-3.60862	-3.50798	-3.60038	-3.37515	-3.86485	-3.70449	-3.71537	-3.79159	-3.96473	-3.87975	-3.71214	-5.06027	-4.65312	-5.1123	-4.98071	-5.7157	0.823027	-0.202472	0.185322	1.72848e-06	-1.2917	3.0103e-07	1.71734e-07	-1.49418	2.3694e-08
O60883	sp|O60883|G37L1_HUMAN G-protein coupled receptor 37-like 1 OS=Homo sapiens OX=9606 GN=GPR37L1 PE=1 SV=2	5.252	1995	G-protein coupled receptor 37-like 1	GPR37L1	O60883	-3.53392	-3.63133	-3.62222	-3.56491	-3.80582	-3.61962	-3.67832	-3.61315	-3.28537	-3.827	-4.0157	-4.89991	-4.96892	-5.72561	-5.77261	-5.87003	0.985844	-0.0542688	0.764848	4.72725e-07	-1.76351	6.73792e-08	1.77784e-07	-1.81778	2.45948e-08
Q9P2E9;F8W7S5;A0A087WVV2	sp|Q9P2E9|RRBP1_HUMAN Ribosome-binding protein 1 OS=Homo sapiens OX=9606 GN=RRBP1 PE=1 SV=5;tr|F8W7S5|F8W7S5_HUMAN Ribosome-binding protein 1 OS=Homo sapiens OX=9606 GN=RRBP1 PE=1 SV=1;tr|A0A087WVV2|A0A087WVV2_HUMAN Ribosome-binding protein 1 OS=Homo sapie	54.294	4497	Ribosome-binding protein 1	RRBP1	Q9P2E9	-4.54788	-4.40365	-4.58613	-4.49913	-4.61911	-4.53469	-4.42272	-4.58754	-4.51589	-4.55489	-4.58731	-3.74291	-3.18723	-3.52634	-2.97238	-2.99359	0.99688	-0.00190192	0.987793	3.27702e-07	1.24918	4.37567e-08	1.77784e-07	1.24728	2.46078e-08
Q9BXM9;A0A0C4DG97;F8W946;C9JD05;Q8N450	sp|Q9BXM9|FSD1L_HUMAN FSD1-like protein OS=Homo sapiens OX=9606 GN=FSD1L PE=1 SV=2;tr|A0A0C4DG97|A0A0C4DG97_HUMAN FSD1-like protein OS=Homo sapiens OX=9606 GN=FSD1L PE=1 SV=1;tr|F8W946|F8W946_HUMAN FSD1-like protein OS=Homo sapiens OX=9606 GN=FSD1L PE=1 SV	9.242	281	FSD1-like protein	FSD1L	Q9BXM9	-3.86669	-3.62128	-3.7474	-3.48356	-3.75787	-3.7907	-3.70374	-3.63462	-3.95028	-3.77424	-3.65505	-4.81916	-4.55698	-5.12778	-4.88691	-5.29787	0.986444	-0.032336	0.791637	4.56217e-07	-1.19415	6.4363e-08	1.77791e-07	-1.22649	2.46642e-08
O75382;A0A1W2PPI7	sp|O75382|TRIM3_HUMAN Tripartite motif-containing protein 3 OS=Homo sapiens OX=9606 GN=TRIM3 PE=1 SV=2;tr|A0A1W2PPI7|A0A1W2PPI7_HUMAN Tripartite motif-containing protein 3 OS=Homo sapiens OX=9606 GN=TRIM3 PE=1 SV=1	8.8988	443	Tripartite motif-containing protein 3	TRIM3	O75382	-3.77941	-3.6468	-3.74005	-3.61469	-3.85177	-3.64068	-3.77063	-3.99791	-3.85549	-3.89949	-3.76717	-4.69687	-4.34999	-4.74463	-4.70779	-4.92739	0.776363	-0.145905	0.146329	2.14365e-06	-0.827193	3.89581e-07	1.77791e-07	-0.973097	2.46877e-08
P22061;A0A0A0MRJ6;F6S8N6;A0A3F2YNX8	sp|P22061|PIMT_HUMAN Protein-L-isoaspartate(D-aspartate) O-methyltransferase OS=Homo sapiens OX=9606 GN=PCMT1 PE=1 SV=4;tr|A0A0A0MRJ6|A0A0A0MRJ6_HUMAN Protein-L-isoaspartate O-methyltransferase OS=Homo sapiens OX=9606 GN=PCMT1 PE=1 SV=1;tr|F6S8N6|F6S8N6_HU	29.853	198	Protein-L-isoaspartate(D-aspartate) O-methyltransferase	PCMT1	P22061	-3.70404	-3.74746	-3.74839	-3.76873	-3.69208	-3.66808	-3.63437	-3.79095	-3.99793	-3.77395	-3.56811	-4.97564	-4.63371	-5.29826	-4.84719	-4.64376	0.986444	-0.0315982	0.784656	4.61931e-07	-1.12665	6.5477e-08	1.78139e-07	-1.15825	2.47756e-08
Q92845	sp|Q92845|KIFA3_HUMAN Kinesin-associated protein 3 OS=Homo sapiens OX=9606 GN=KIFAP3 PE=1 SV=2	89.959	3966	Kinesin-associated protein 3	KIFAP3	Q92845	-3.77433	-3.72595	-3.69232	-3.51124	-3.87287	-3.8435	-3.6594	-3.79977	-3.82306	-3.79385	-3.68634	-4.83377	-4.62904	-4.71413	-4.73443	-5.27434	0.99688	-0.0157828	0.88578	4.01316e-07	-1.08466	5.54584e-08	1.80217e-07	-1.10044	2.51046e-08
Q8WVH0	sp|Q8WVH0|CPLX3_HUMAN Complexin-3 OS=Homo sapiens OX=9606 GN=CPLX3 PE=2 SV=1	14.106	3912	Complexin-3	CPLX3	Q8WVH0	-4.23196	-3.56617	-3.5066	-3.1796	-3.9244	-4.37362	-3.41238	-3.38134	-3.83903	-3.48945	-3.24434	-5.63037	-5.47558	-5.86179	-5.68133	-5.94538	0.713746	0.323749	0.106085	5.5092e-08	-2.24558	5.26318e-09	1.80559e-07	-1.92183	2.51925e-08
P54829;E9PLZ4	sp|P54829|PTN5_HUMAN Tyrosine-protein phosphatase non-receptor type 5 OS=Homo sapiens OX=9606 GN=PTPN5 PE=1 SV=4;tr|E9PLZ4|E9PLZ4_HUMAN Protein-tyrosine-phosphatase OS=Homo sapiens OX=9606 GN=PTPN5 PE=1 SV=1	3.7848	1209	Tyrosine-protein phosphatase non-receptor type 5	PTPN5	P54829	-3.65651	-3.96569	-3.96996	-4.07189	-3.64854	-3.70144	-3.61108	-3.51733	-3.56224	-3.59101	-3.42564	-4.79656	-5.06533	-5.1212	-4.98488	-5.58922	0.502166	0.294209	0.0328078	3.08911e-08	-1.56997	2.62859e-09	1.87682e-07	-1.27577	2.6228e-08
Q99569;A0A0D9SF60	sp|Q99569|PKP4_HUMAN Plakophilin-4 OS=Homo sapiens OX=9606 GN=PKP4 PE=1 SV=2;tr|A0A0D9SF60|A0A0D9SF60_HUMAN Plakophilin-4 OS=Homo sapiens OX=9606 GN=PKP4 PE=1 SV=1	2.3374	314	Plakophilin-4	PKP4	Q99569	-3.70757	-3.67125	-3.67496	-3.46637	-3.85862	-3.95542	-3.78446	-3.71218	-3.64923	-3.7616	-3.42465	-5.24439	-4.61085	-5.34431	-5.43149	-4.9535	0.98081	0.0559419	0.689741	2.26674e-07	-1.45048	2.81517e-08	1.89903e-07	-1.39454	2.65805e-08
P08575;E9PKH0;M3ZCP1;A0A075B788	sp|P08575|PTPRC_HUMAN Receptor-type tyrosine-protein phosphatase C OS=Homo sapiens OX=9606 GN=PTPRC PE=1 SV=3;tr|E9PKH0|E9PKH0_HUMAN Receptor-type tyrosine-protein phosphatase C (Fragment) OS=Homo sapiens OX=9606 GN=PTPRC PE=1 SV=2;tr|M3ZCP1|M3ZCP1_HUMAN R	3.5848	2333	Receptor-type tyrosine-protein phosphatase C	PTPRC	P08575	-4.87108	-4.74393	-4.45288	-4.52336	-4.65487	-4.58313	-4.8617	-4.59791	-4.52716	-4.58011	-4.85077	-2.7698	-2.9267	-3.17846	-3.38108	-3.68317	0.985844	-0.0453218	0.755687	2.51594e-07	1.49569	3.18615e-08	1.90769e-07	1.45037	2.67466e-08
Q9Y6R0;A0A0C4DGH3;M0QYC2;M0QXQ4	sp|Q9Y6R0|NUMBL_HUMAN Numb-like protein OS=Homo sapiens OX=9606 GN=NUMBL PE=1 SV=1;tr|A0A0C4DGH3|A0A0C4DGH3_HUMAN Numb-like protein OS=Homo sapiens OX=9606 GN=NUMBL PE=1 SV=1;tr|M0QYC2|M0QYC2_HUMAN Numb-like protein (Fragment) OS=Homo sapiens OX=9606 GN=NU	12.476	288	Numb-like protein	NUMBL	Q9Y6R0	-3.86717	-3.72665	-3.63484	-3.48675	-3.94353	-3.94457	-3.55276	-3.60017	-3.81291	-3.71691	-3.44067	-4.76442	-4.84597	-5.12597	-5.22167	-5.48626	0.912524	0.142565	0.290884	1.08711e-07	-1.46418	1.18348e-08	1.90769e-07	-1.32161	2.67865e-08
Q12788;J3KNP2;A0A087WYP7	sp|Q12788|TBL3_HUMAN Transducin beta-like protein 3 OS=Homo sapiens OX=9606 GN=TBL3 PE=1 SV=2;tr|J3KNP2|J3KNP2_HUMAN Transducin beta-like protein 3 (Fragment) OS=Homo sapiens OX=9606 GN=TBL3 PE=1 SV=1;tr|A0A087WYP7|A0A087WYP7_HUMAN Transducin beta-like pro	1.8273	1641	Transducin beta-like protein 3	TBL3	Q12788	-3.70284	-3.39421	-3.56487	-3.47348	-3.53459	-3.40425	-3.62193	-3.69797	-4.24031	-3.8313	-3.64099	-4.80472	-5.36957	-5.52263	-5.85104	-6.36102	0.800927	-0.294127	0.170062	2.10102e-06	-1.7753	3.809e-07	1.94392e-07	-2.06943	2.73385e-08
O95197	sp|O95197|RTN3_HUMAN Reticulon-3 OS=Homo sapiens OX=9606 GN=RTN3 PE=1 SV=2	42.742	2106	Reticulon-3	RTN3	O95197	-3.66323	-3.5094	-3.68287	-3.61103	-3.72065	-3.65775	-3.71268	-3.72575	-3.95881	-3.765	-3.72488	-4.96151	-5.07096	-4.99594	-4.60928	-5.72161	0.935361	-0.1366	0.348882	1.15369e-06	-1.29444	1.90701e-07	1.9447e-07	-1.43104	2.73926e-08
P46940;A0A0J9YXZ5;H0YLE8	sp|P46940|IQGA1_HUMAN Ras GTPase-activating-like protein IQGAP1 OS=Homo sapiens OX=9606 GN=IQGAP1 PE=1 SV=1;tr|A0A0J9YXZ5|A0A0J9YXZ5_HUMAN Ras GTPase-activating-like protein IQGAP1 OS=Homo sapiens OX=9606 GN=IQGAP1 PE=1 SV=1;tr|H0YLE8|H0YLE8_HUMAN Ras GTPa	323.31	2820	Ras GTPase-activating-like protein IQGAP1	IQGAP1	P46940	-5.0254	-4.8186	-5.0475	-5.30105	-4.94311	-4.62562	-4.95946	-4.89603	-4.96928	-4.93286	-5.24144	-2.73968	-3.14867	-2.78944	-2.53039	-3.87397	0.995318	-0.0395993	0.839578	2.95243e-07	1.98338	3.83731e-08	1.97509e-07	1.94378	2.78645e-08
Q13287	sp|Q13287|NMI_HUMAN N-myc-interactor OS=Homo sapiens OX=9606 GN=NMI PE=1 SV=2	123.36	3278	N-myc-interactor	NMI	Q13287	-5.29934	-5.02987	-5.045	-4.96807	-4.90463	-4.79721	-5.19488	-4.94419	-5.11803	-4.99225	-5.06843	-2.39424	-3.74271	-2.49575	-3.44053	-2.9627	0.986444	-0.0562021	0.780453	2.74149e-07	2.05637	3.51442e-08	1.9986e-07	2.00017	2.82967e-08
P16870	sp|P16870|CBPE_HUMAN Carboxypeptidase E OS=Homo sapiens OX=9606 GN=CPE PE=1 SV=1	38.07	2489	Carboxypeptidase E	CPE	P16870	-4.0414	-3.88951	-3.97778	-3.67866	-3.83315	-4.01902	-3.70182	-3.15221	-3.89543	-3.37345	-2.95301	-5.11219	-5.46033	-5.41035	-5.60922	-5.60127	0.228949	0.491403	0.00525607	1.47068e-08	-2.02349	1.03251e-09	1.9986e-07	-1.53209	2.83093e-08
Q6UUV9;M0QX46;M0QXN6	sp|Q6UUV9|CRTC1_HUMAN CREB-regulated transcription coactivator 1 OS=Homo sapiens OX=9606 GN=CRTC1 PE=1 SV=2;tr|M0QX46|M0QX46_HUMAN CREB-regulated transcription coactivator 1 OS=Homo sapiens OX=9606 GN=CRTC1 PE=1 SV=1;tr|M0QXN6|M0QXN6_HUMAN CREB-regulated t	28.942	1753	CREB-regulated transcription coactivator 1	CRTC1	Q6UUV9	-3.75498	-3.91097	-3.72945	-3.98539	-3.53036	-3.77253	-3.42873	-3.56804	-3.9598	-3.77222	-3.36701	-4.84277	-4.84051	-5.33286	-5.1239	-5.24318	0.874376	0.161452	0.227093	9.55083e-08	-1.45748	1.01641e-08	1.9986e-07	-1.29603	2.83294e-08
P08134;E9PQH6;Q5JR08;Q5JR07;Q5JR05;Q5JR06;E9PN11	sp|P08134|RHOC_HUMAN Rho-related GTP-binding protein RhoC OS=Homo sapiens OX=9606 GN=RHOC PE=1 SV=1;tr|E9PQH6|E9PQH6_HUMAN Rho-related GTP-binding protein RhoC (Fragment) OS=Homo sapiens OX=9606 GN=RHOC PE=1 SV=1;tr|Q5JR08|Q5JR08_HUMAN Rho-related GTP-bind	39.097	1233	Rho-related GTP-binding protein RhoC	RHOC	P08134	-5.20222	-5.25921	-5.42485	-5.40446	-5.06769	-5.13823	-4.80271	-4.47294	-4.58183	-4.74071	-4.63922	-2.58055	-3.58444	-2.53311	-2.70474	-3.94829	0.36869	0.601959	0.0133518	1.39211e-05	1.57726	3.33413e-06	1.99976e-07	2.17922	2.83903e-08
Q12767;J3QQW3;J3QLC5	sp|Q12767|TMM94_HUMAN Transmembrane protein 94 OS=Homo sapiens OX=9606 GN=TMEM94 PE=1 SV=1;tr|J3QQW3|J3QQW3_HUMAN Transmembrane protein 94 OS=Homo sapiens OX=9606 GN=TMEM94 PE=1 SV=1;tr|J3QLC5|J3QLC5_HUMAN Transmembrane protein 94 (Fragment) OS=Homo sapien	2.019	1687	Transmembrane protein 94	TMEM94	Q12767	-3.73563	-3.82392	-3.68527	-3.93091	-3.66516	-3.74457	-3.73742	-3.51613	-3.94884	-3.71541	-3.4893	-4.82961	-4.75408	-4.9331	-5.37215	-4.78925	0.961434	0.0828241	0.486606	1.73157e-07	-1.25422	2.05049e-08	2.02703e-07	-1.17139	2.88675e-08
Q5R3F8	sp|Q5R3F8|PPR29_HUMAN Protein phosphatase 1 regulatory subunit 29 OS=Homo sapiens OX=9606 GN=ELFN2 PE=1 SV=1	6.1692	3523	Protein phosphatase 1 regulatory subunit 29	ELFN2	Q5R3F8	-3.99818	-3.92627	-3.76282	-3.89644	-3.84832	-3.88412	-3.73476	-3.59771	-3.69319	-3.78712	-3.61005	-4.63721	-4.46877	-4.64297	-4.61366	-4.71436	0.369086	0.201461	0.0134482	2.18212e-08	-0.930828	1.72592e-09	2.02703e-07	-0.729367	2.88675e-08
Q9ULI1	sp|Q9ULI1|NWD2_HUMAN NACHT and WD repeat domain-containing protein 2 OS=Homo sapiens OX=9606 GN=NWD2 PE=2 SV=3	2.2892	4588	NACHT and WD repeat domain-containing protein 2	NWD2	Q9ULI1	-3.97905	-3.35478	-3.18902	-2.84333	-3.75843	-3.93297	-3.85814	-4.08862	-4.01858	-3.86507	-3.97117	-5.31667	-5.12917	-5.09552	-5.54746	-5.35908	0.437612	-0.450718	0.0216609	1.02966e-05	-1.32926	2.34252e-06	2.05576e-07	-1.77998	2.93224e-08
O95433;G3V438;H0YJG7;H0YJU2	sp|O95433|AHSA1_HUMAN Activator of 90 kDa heat shock protein ATPase homolog 1 OS=Homo sapiens OX=9606 GN=AHSA1 PE=1 SV=1;tr|G3V438|G3V438_HUMAN Activator of 90 kDa heat shock protein ATPase homolog 1 (Fragment) OS=Homo sapiens OX=9606 GN=AHSA1 PE=1 SV=1;tr	13.945	2124	Activator of 90 kDa heat shock protein ATPase homolog 1	AHSA1	O95433	-3.63082	-3.74668	-3.77989	-3.81517	-3.74285	-3.43465	-3.81365	-3.93625	-4.12201	-3.83071	-3.84086	-4.70512	-4.83969	-4.63458	-4.65606	-4.42257	0.531921	-0.217017	0.0372835	7.01825e-06	-0.742909	1.51249e-06	2.0614e-07	-0.959926	2.94486e-08
Q9BUR5;H7C1U8;G3V1B6	sp|Q9BUR5|MIC26_HUMAN MICOS complex subunit MIC26 OS=Homo sapiens OX=9606 GN=APOO PE=1 SV=1;tr|H7C1U8|H7C1U8_HUMAN MICOS complex subunit (Fragment) OS=Homo sapiens OX=9606 GN=APOO PE=1 SV=1;tr|G3V1B6|G3V1B6_HUMAN MICOS complex subunit MIC26 OS=Homo sapiens	167.45	1599	MICOS complex subunit MIC26	APOO	Q9BUR5	-3.70256	-3.87169	-3.73439	-3.80213	-3.7544	-3.84468	-3.74541	-3.60731	-3.7644	-3.8568	-3.67995	-4.92491	-4.9171	-4.81595	-4.75118	-4.3673	0.98081	0.054198	0.582941	2.13608e-07	-1.02451	2.62431e-08	2.12912e-07	-0.970316	3.04633e-08
Q15751;H0YKW7;H0YL74;H0YNB1	sp|Q15751|HERC1_HUMAN Probable E3 ubiquitin-protein ligase HERC1 OS=Homo sapiens OX=9606 GN=HERC1 PE=1 SV=2;tr|H0YKW7|H0YKW7_HUMAN Probable E3 ubiquitin-protein ligase HERC1 (Fragment) OS=Homo sapiens OX=9606 GN=HERC1 PE=1 SV=1;tr|H0YL74|H0YL74_HUMAN Proba	1.2571	1504	Probable E3 ubiquitin-protein ligase HERC1	HERC1	Q15751	-3.55735	-3.64023	-3.64757	-3.88076	-3.76338	-3.58002	-3.9772	-3.90215	-3.94978	-3.79481	-3.89895	-4.50209	-4.78768	-4.72218	-4.99902	-4.43468	0.539835	-0.22636	0.0394592	7.04745e-06	-0.78455	1.52191e-06	2.14985e-07	-1.01091	3.08077e-08
O43427;H0YCE7;E9PSD3	sp|O43427|FIBP_HUMAN Acidic fibroblast growth factor intracellular-binding protein OS=Homo sapiens OX=9606 GN=FIBP PE=1 SV=3;tr|H0YCE7|H0YCE7_HUMAN Acidic fibroblast growth factor intracellular-binding protein (Fragment) OS=Homo sapiens OX=9606 GN=FIBP PE=	2.7727	1921	Acidic fibroblast growth factor intracellular-binding protein	FIBP	O43427	-3.77676	-3.7031	-3.71972	-3.67876	-3.83449	-3.7952	-3.5518	-3.63195	-3.59308	-3.86227	-3.70142	-4.57812	-4.87852	-5.17641	-4.89401	-5.46996	0.96658	0.0832341	0.514477	1.97752e-07	-1.3313	2.39807e-08	2.23203e-07	-1.24807	3.20349e-08
Q9H6L2;H3BMW7;H3BPY4;H3BTN6;A0A087WW60	sp|Q9H6L2|TM231_HUMAN Transmembrane protein 231 OS=Homo sapiens OX=9606 GN=TMEM231 PE=1 SV=1;tr|H3BMW7|H3BMW7_HUMAN Transmembrane protein 231 OS=Homo sapiens OX=9606 GN=TMEM231 PE=1 SV=1;tr|H3BPY4|H3BPY4_HUMAN Transmembrane protein 231 OS=Homo sapiens OX=9	1.3308	1536	Transmembrane protein 231	TMEM231	Q9H6L2	-3.68298	-3.49804	-3.72168	-3.49116	-3.64442	-3.70088	-3.88054	-3.92957	-4.19488	-3.61516	-3.55393	-4.65514	-5.39619	-4.74996	-5.17966	-5.10944	0.781484	-0.21162	0.149491	2.77385e-06	-1.18327	5.18902e-07	2.26407e-07	-1.39488	3.25451e-08
A0A0A0MRA8;Q9Y2J2;A8K968;A0A1B0GTF8;A0A0A0MSA4	tr|A0A0A0MRA8|A0A0A0MRA8_HUMAN Band 4.1-like protein 3 OS=Homo sapiens OX=9606 GN=EPB41L3 PE=1 SV=1;sp|Q9Y2J2|E41L3_HUMAN Band 4.1-like protein 3 OS=Homo sapiens OX=9606 GN=EPB41L3 PE=1 SV=2;tr|A8K968|A8K968_HUMAN Band 4.1-like protein 3 OS=Homo sapiens OX	237.18	187	Band 4.1-like protein 3	EPB41L3	A0A0A0MRA8	-3.31766	-3.69024	-3.74282	-3.95491	-3.3738	-3.45478	-3.42558	-3.9748	-3.75483	-3.8306	-3.79272	-4.94055	-5.08058	-6.00695	-5.26844	-5.74999	0.940499	-0.166673	0.374268	1.27848e-06	-1.6536	2.13136e-07	2.26602e-07	-1.82027	3.26234e-08
Q3ZCW2;U3KQ88	sp|Q3ZCW2|LEGL_HUMAN Galectin-related protein OS=Homo sapiens OX=9606 GN=LGALSL PE=1 SV=2;tr|U3KQ88|U3KQ88_HUMAN Galectin (Fragment) OS=Homo sapiens OX=9606 GN=LGALSL PE=1 SV=1	97.608	3479	Galectin-related protein	LGALSL	Q3ZCW2	-3.50874	-3.79767	-3.87535	-3.76526	-3.59612	-3.54344	-3.68515	-3.75221	-3.74311	-3.54339	-3.44998	-5.52061	-4.63976	-5.85512	-5.18793	-5.6747	0.986444	0.0463298	0.788489	3.1261e-07	-1.74086	4.12554e-08	2.28202e-07	-1.69453	3.29045e-08
Q96AG3;E7EVY2;B7Z6C8	sp|Q96AG3|S2546_HUMAN Solute carrier family 25 member 46 OS=Homo sapiens OX=9606 GN=SLC25A46 PE=1 SV=1;tr|E7EVY2|E7EVY2_HUMAN Solute carrier family 25 member 46 OS=Homo sapiens OX=9606 GN=SLC25A46 PE=1 SV=1;tr|B7Z6C8|B7Z6C8_HUMAN Solute carrier family 25 m	25.652	4003	Solute carrier family 25 member 46	SLC25A46	Q96AG3	-3.82202	-3.57146	-3.65648	-3.56052	-3.81374	-3.68263	-3.87779	-3.92343	-3.68345	-4.0291	-3.9537	-4.76126	-4.74805	-4.71627	-4.34712	-4.90809	0.632436	-0.20902	0.0561472	5.83636e-06	-0.80266	1.22925e-06	2.28388e-07	-1.01168	3.2982e-08
Q99961	sp|Q99961|SH3G1_HUMAN Endophilin-A2 OS=Homo sapiens OX=9606 GN=SH3GL1 PE=1 SV=1	27.211	4158	Endophilin-A2	SH3GL1	Q99961	-3.71819	-3.72747	-3.51324	-3.5387	-3.71193	-3.86409	-3.7635	-3.8199	-3.63314	-3.92548	-3.86056	-4.61978	-4.9635	-4.87227	-4.66308	-5.38848	0.928078	-0.121579	0.33763	1.48028e-06	-1.1009	2.52907e-07	2.39235e-07	-1.22248	3.46016e-08
Q9Y2H9;Q6P0Q8;O15021;V9GXZ1;E7ERL6;A0A669KBJ4	sp|Q9Y2H9|MAST1_HUMAN Microtubule-associated serine/threonine-protein kinase 1 OS=Homo sapiens OX=9606 GN=MAST1 PE=1 SV=2;sp|Q6P0Q8|MAST2_HUMAN Microtubule-associated serine/threonine-protein kinase 2 OS=Homo sapiens OX=9606 GN=MAST2 PE=1 SV=2;sp|O15021|MA	1.4136	4641	Microtubule-associated serine/threonine-protein kinase 1	MAST1	Q9Y2H9	-3.61631	-3.57161	-3.80038	-3.5043	-3.54535	-3.67354	-3.79305	-3.93532	-4.12007	-3.69582	-3.42163	-4.7023	-5.24154	-4.82021	-5.42578	-5.54542	0.906531	-0.174595	0.273552	1.81084e-06	-1.35387	3.19038e-07	2.42888e-07	-1.52847	3.51839e-08
Q9H8H3;H0YI09	sp|Q9H8H3|MET7A_HUMAN Methyltransferase-like protein 7A OS=Homo sapiens OX=9606 GN=METTL7A PE=1 SV=1;tr|H0YI09|H0YI09_HUMAN Methyltransferase-like protein 7A (Fragment) OS=Homo sapiens OX=9606 GN=METTL7A PE=1 SV=1	9.2678	1487	Methyltransferase-like protein 7A	METTL7A	Q9H8H3	-4.34545	-4.4517	-4.42467	-4.58226	-4.37524	-4.36867	-4.64855	-4.38049	-4.48568	-4.34587	-4.47484	-3.57275	-3.47872	-3.0306	-3.13574	-3.57948	0.98081	-0.0424236	0.69797	2.91462e-07	1.10763	3.78169e-08	2.45046e-07	1.0652	3.55823e-08
Q8TCZ2;A0A0U1RQT8	sp|Q8TCZ2|C99L2_HUMAN CD99 antigen-like protein 2 OS=Homo sapiens OX=9606 GN=CD99L2 PE=1 SV=1;tr|A0A0U1RQT8|A0A0U1RQT8_HUMAN CD99 antigen-like protein 2 (Fragment) OS=Homo sapiens OX=9606 GN=CD99L2 PE=1 SV=1	75.099	375	CD99 antigen-like protein 2	CD99L2	Q8TCZ2	-3.42744	-3.87435	-3.86487	-4.02209	-3.59192	-3.77265	-3.45004	-3.53725	-3.41144	-3.68462	-3.85784	-4.9669	-4.88052	-5.5981	-5.20254	-5.60918	0.906531	0.170651	0.273537	1.3041e-07	-1.66321	1.45737e-08	2.45046e-07	-1.49256	3.56175e-08
Q8TC26	sp|Q8TC26|TM163_HUMAN Transmembrane protein 163 OS=Homo sapiens OX=9606 GN=TMEM163 PE=2 SV=1	3.9505	3882	Transmembrane protein 163	TMEM163	Q8TC26	-3.68362	-3.41097	-3.00906	-2.77468	-3.76495	-3.91233	-3.97814	-3.96029	-3.82906	-4.31898	-3.82121	-5.18523	-5.25375	-5.89195	-5.94494	-6.3614	0.474535	-0.555601	0.0294146	1.01383e-05	-1.74592	2.30202e-06	2.45046e-07	-2.30152	3.56598e-08
P03886	sp|P03886|NU1M_HUMAN NADH-ubiquinone oxidoreductase chain 1 OS=Homo sapiens OX=9606 GN=MT-ND1 PE=1 SV=1	11.019	2234	NADH-ubiquinone oxidoreductase chain 1	MT-ND1	P03886	-3.79808	-3.70379	-3.52759	-3.63715	-3.69697	-3.64195	-4.00739	-3.85408	-3.66498	-3.9611	-3.84413	-5.1717	-4.51612	-4.79443	-4.53858	-4.94139	0.709343	-0.198747	0.0992779	4.16089e-06	-0.926106	8.36616e-07	2.47428e-07	-1.12485	3.60614e-08
P15954;D6R9Z7	sp|P15954|COX7C_HUMAN Cytochrome c oxidase subunit 7C, mitochondrial OS=Homo sapiens OX=9606 GN=COX7C PE=1 SV=1;tr|D6R9Z7|D6R9Z7_HUMAN Cytochrome c oxidase polypeptide VIIc OS=Homo sapiens OX=9606 GN=COX7C PE=1 SV=1	1.9251	2474	Cytochrome c oxidase subunit 7C, mitochondrial	COX7C	P15954	-3.6327	-3.56603	-3.70677	-3.63991	-3.71934	-3.88738	-3.83829	-3.83885	-3.90464	-3.81679	-3.71616	-5.13686	-4.94143	-4.91282	-4.68066	-4.38488	0.899958	-0.130924	0.263529	1.92564e-06	-0.988384	3.4057e-07	2.47442e-07	-1.11931	3.61186e-08
Q13972	sp|Q13972|RGRF1_HUMAN Ras-specific guanine nucleotide-releasing factor 1 OS=Homo sapiens OX=9606 GN=RASGRF1 PE=1 SV=2	31.193	3321	Ras-specific guanine nucleotide-releasing factor 1	RASGRF1	Q13972	-3.70253	-3.47353	-3.40958	-3.02495	-3.63713	-3.75488	-3.92222	-4.31137	-3.90701	-3.99652	-4.19353	-5.15059	-4.49684	-5.1697	-4.90815	-5.1622	0.132035	-0.565699	0.00166518	8.81987e-05	-0.911363	2.69044e-05	2.575e-07	-1.47706	3.76439e-08
A0A0D9SF54	tr|A0A0D9SF54|A0A0D9SF54_HUMAN Spectrin alpha chain, non-erythrocytic 1 OS=Homo sapiens OX=9606 GN=SPTAN1 PE=1 SV=1	323.31	312	Spectrin alpha chain, non-erythrocytic 1	SPTAN1	A0A0D9SF54	-3.70596	-3.72079	-3.68583	-3.66469	-3.65384	-3.67641	-3.528	-3.68051	-3.93464	-3.72394	-3.56626	-4.70614	-5.02362	-5.22488	-5.05003	-5.86599	0.99688	-0.0020846	0.989162	4.9696e-07	-1.48746	7.14359e-08	2.65087e-07	-1.48955	3.88119e-08
P62879;E7EP32;C9JXA5	sp|P62879|GBB2_HUMAN Guanine nucleotide-binding protein G(I)/G(S)/G(T) subunit beta-2 OS=Homo sapiens OX=9606 GN=GNB2 PE=1 SV=3;tr|E7EP32|E7EP32_HUMAN Guanine nucleotide-binding protein G(I)/G(S)/G(T) subunit beta-2 OS=Homo sapiens OX=9606 GN=GNB2 PE=1 SV=	37.949	3083	Guanine nucleotide-binding protein G(I)/G(S)/G(T) subunit beta-2	GNB2	P62879	-3.83531	-3.77443	-3.81454	-3.48207	-3.79837	-3.75256	-3.67066	-3.64199	-3.80914	-3.72731	-3.53857	-4.52826	-5.17169	-4.96929	-4.93773	-5.43808	0.98081	0.0653475	0.618405	2.80497e-07	-1.33148	3.61449e-08	2.70585e-07	-1.26613	3.96769e-08
O75947	sp|O75947|ATP5H_HUMAN ATP synthase subunit d, mitochondrial OS=Homo sapiens OX=9606 GN=ATP5PD PE=1 SV=3	68.621	2069	ATP synthase subunit d, mitochondrial	ATP5PD	O75947	-3.61924	-3.89382	-3.68346	-3.84544	-3.59465	-3.82061	-3.83699	-3.68022	-3.795	-3.82801	-3.61299	-5.10628	-5.0882	-4.78576	-4.59698	-4.56578	0.99688	-0.00777124	0.9448	5.55577e-07	-1.07796	8.07259e-08	2.76315e-07	-1.08573	4.05926e-08
Q96FW1;F5GYN4;J3KR44;F5H6Q1;F5GYJ8;F5H3F0	sp|Q96FW1|OTUB1_HUMAN Ubiquitin thioesterase OTUB1 OS=Homo sapiens OX=9606 GN=OTUB1 PE=1 SV=2;tr|F5GYN4|F5GYN4_HUMAN Ubiquitinyl hydrolase 1 OS=Homo sapiens OX=9606 GN=OTUB1 PE=1 SV=1;tr|J3KR44|J3KR44_HUMAN Ubiquitin thioesterase OS=Homo sapiens OX=9606 GN	80.128	1255	Ubiquitin thioesterase OTUB1	OTUB1	Q96FW1	-3.59322	-3.72351	-3.73354	-3.62902	-3.79268	-3.71384	-3.71087	-3.67969	-3.98804	-3.61734	-3.64543	-5.0583	-5.48766	-4.72261	-5.21762	-4.60153	0.993734	-0.030641	0.822465	6.65961e-07	-1.28927	1.00612e-07	2.76315e-07	-1.31991	4.064e-08
Q15283;A0A0A0MSJ9	sp|Q15283|RASA2_HUMAN Ras GTPase-activating protein 2 OS=Homo sapiens OX=9606 GN=RASA2 PE=1 SV=3;tr|A0A0A0MSJ9|A0A0A0MSJ9_HUMAN Ras GTPase-activating protein 2 OS=Homo sapiens OX=9606 GN=RASA2 PE=1 SV=1	4.6896	220	Ras GTPase-activating protein 2	RASA2	Q15283	-3.67963	-3.8311	-3.67941	-3.41924	-3.71104	-3.87224	-3.85067	-3.81285	-3.81675	-3.89011	-3.76935	-4.83982	-4.39553	-4.84056	-4.76375	-5.1001	0.895795	-0.129168	0.261315	2.15356e-06	-0.960009	3.91861e-07	2.77142e-07	-1.08918	4.08232e-08
Q9P1Z2	sp|Q9P1Z2|CACO1_HUMAN Calcium-binding and coiled-coil domain-containing protein 1 OS=Homo sapiens OX=9606 GN=CALCOCO1 PE=1 SV=2	6.6088	4488	Calcium-binding and coiled-coil domain-containing protein 1	CALCOCO1	Q9P1Z2	-3.7353	-3.57765	-3.49794	-3.44411	-3.74437	-3.72896	-3.68639	-3.92437	-4.08946	-3.62443	-3.64378	-4.90692	-5.50038	-5.16424	-5.49216	-4.57936	0.908038	-0.172299	0.278911	2.07691e-06	-1.33493	3.75146e-07	2.82378e-07	-1.50723	4.16573e-08
J3KPF0;Q9Y4D8;F8VWT9	tr|J3KPF0|J3KPF0_HUMAN Probable E3 ubiquitin-protein ligase HECTD4 OS=Homo sapiens OX=9606 GN=HECTD4 PE=1 SV=3;sp|Q9Y4D8|HECD4_HUMAN Probable E3 ubiquitin-protein ligase HECTD4 OS=Homo sapiens OX=9606 GN=HECTD4 PE=1 SV=5;tr|F8VWT9|F8VWT9_HUMAN Probable E3	9.5843	1649	Probable E3 ubiquitin-protein ligase HECTD4	HECTD4	J3KPF0	-3.78961	-3.73625	-3.7739	-3.52751	-3.82943	-3.8119	-3.78159	-3.81052	-3.75381	-3.86255	-3.79106	-4.7783	-4.65457	-4.48179	-4.57986	-5.0851	0.98081	-0.0551391	0.585484	1.0199e-06	-0.916017	1.6496e-07	2.83186e-07	-0.971157	4.18393e-08
P30101	sp|P30101|PDIA3_HUMAN Protein disulfide-isomerase A3 OS=Homo sapiens OX=9606 GN=PDIA3 PE=1 SV=4	323.31	2676	Protein disulfide-isomerase A3	PDIA3	P30101	-4.51222	-4.48309	-4.28505	-4.43658	-4.49082	-4.5061	-4.52592	-4.38189	-4.71445	-4.64024	-4.5533	-3.48622	-3.69798	-2.92149	-3.21605	-3.2182	0.938204	-0.110849	0.356841	1.80646e-07	1.25517	2.15924e-08	2.85525e-07	1.14432	4.22887e-08
Q6DD88;F5H6I7	sp|Q6DD88|ATLA3_HUMAN Atlastin-3 OS=Homo sapiens OX=9606 GN=ATL3 PE=1 SV=1;tr|F5H6I7|F5H6I7_HUMAN Atlastin-3 OS=Homo sapiens OX=9606 GN=ATL3 PE=1 SV=1	45.42	1287	Atlastin-3	ATL3	Q6DD88	-4.45448	-4.49524	-4.42276	-4.56845	-4.47736	-4.41846	-4.36381	-4.31872	-4.33198	-4.36164	-4.50033	-3.4072	-3.86774	-3.31281	-3.24954	-3.05985	0.940499	0.0974958	0.395378	1.54323e-06	0.995868	2.64348e-07	2.85525e-07	1.09336	4.23197e-08
P43304	sp|P43304|GPDM_HUMAN Glycerol-3-phosphate dehydrogenase, mitochondrial OS=Homo sapiens OX=9606 GN=GPD2 PE=1 SV=3	323.31	2794	Glycerol-3-phosphate dehydrogenase, mitochondrial	GPD2	P43304	-3.91256	-3.90757	-3.72552	-3.44229	-3.90594	-4.00454	-3.66599	-3.37351	-3.7745	-3.6271	-3.31962	-4.91373	-4.95148	-5.15238	-5.20991	-5.62353	0.675845	0.264258	0.0741834	6.5911e-08	-1.61806	6.53107e-09	2.85525e-07	-1.3538	4.23752e-08
O75781;A0A087WTK8;A0A087WWY4	sp|O75781|PALM_HUMAN Paralemmin-1 OS=Homo sapiens OX=9606 GN=PALM PE=1 SV=2;tr|A0A087WTK8|A0A087WTK8_HUMAN Paralemmin-1 OS=Homo sapiens OX=9606 GN=PALM PE=1 SV=1;tr|A0A087WWY4|A0A087WWY4_HUMAN Paralemmin-1 OS=Homo sapiens OX=9606 GN=PALM PE=1 SV=1	204.05	2049	Paralemmin-1	PALM	O75781	-3.83361	-3.8247	-3.69398	-3.98011	-3.60083	-3.83457	-3.50556	-3.53605	-3.82684	-3.75851	-3.49456	-4.8697	-4.62734	-4.95959	-5.15442	-5.38583	0.823027	0.170329	0.185414	1.14043e-07	-1.37507	1.25069e-08	2.85648e-07	-1.20474	4.25423e-08
O78179;A0A140T930;Q5QT33;A0A140T937;A0A140T9B3;A0A140T912;A0A1W2PP77;A0A140T9J9;A0A140T962;A0A1W2PR11;A0A1W2PRZ0;A0A0G2JH50;A0A0G2JIF0;Q5RIP0;A2BF26;A0A1W2PRX1;A0A1W2PS56;P01893	tr|O78179|O78179_HUMAN HLA class I histocompatibility antigen, C alpha chain OS=Homo sapiens OX=9606 GN=HLA-C PE=1 SV=1;tr|A0A140T930|A0A140T930_HUMAN HLA class I histocompatibility antigen, C alpha chain OS=Homo sapiens OX=9606 GN=HLA-C PE=1 SV=1;tr|Q5QT3	24.349	2077	HLA class I histocompatibility antigen, C alpha chain	HLA-C	O78179	-4.70058	-4.6074	-4.6043	-4.66171	-4.68373	-4.22878	-4.71899	-4.37534	-4.35233	-4.6793	-4.69488	-3.4952	-3.01298	-3.44529	-3.4585	-2.84095	0.99688	0.0169158	0.902472	6.13675e-07	1.31358	9.12128e-08	2.85648e-07	1.3305	4.25608e-08
Q13449;H3BLU2;F5H5G1;C9J5G3	sp|Q13449|LSAMP_HUMAN Limbic system-associated membrane protein OS=Homo sapiens OX=9606 GN=LSAMP PE=1 SV=2;tr|H3BLU2|H3BLU2_HUMAN Limbic system-associated membrane protein (Fragment) OS=Homo sapiens OX=9606 GN=LSAMP PE=1 SV=1;tr|F5H5G1|F5H5G1_HUMAN Limbic	18.372	1526	Limbic system-associated membrane protein	LSAMP	Q13449	-3.60684	-3.64241	-3.56877	-3.44047	-3.47668	-3.68577	-3.76576	-3.89423	-3.90281	-3.70267	-3.36198	-4.78312	-5.45035	-5.50889	-5.67157	-6.44824	0.956042	-0.155332	0.458586	1.34446e-06	-1.84694	2.25253e-07	2.85648e-07	-2.00228	4.25839e-08
Q5TH69	sp|Q5TH69|BIG3_HUMAN Brefeldin A-inhibited guanine nucleotide-exchange protein 3 OS=Homo sapiens OX=9606 GN=ARFGEF3 PE=1 SV=3	29.037	3562	Brefeldin A-inhibited guanine nucleotide-exchange protein 3	ARFGEF3	Q5TH69	-3.79619	-3.69716	-3.78545	-3.65088	-3.84569	-3.7623	-3.73219	-3.59665	-3.82726	-3.79841	-3.67281	-4.80958	-4.44162	-4.84775	-4.86279	-5.25885	0.986444	0.030815	0.785342	3.91395e-07	-1.11865	5.36527e-08	2.90728e-07	-1.08784	4.34058e-08
Q6ULP2;B8ZZI9	sp|Q6ULP2|AFTIN_HUMAN Aftiphilin OS=Homo sapiens OX=9606 GN=AFTPH PE=1 SV=3;tr|B8ZZI9|B8ZZI9_HUMAN Aftiphilin (Fragment) OS=Homo sapiens OX=9606 GN=AFTPH PE=1 SV=2	8.7303	900	Aftiphilin	AFTPH	Q6ULP2	-3.80362	-3.84029	-3.75242	-3.71659	-3.63104	-3.63553	-3.83484	-3.85064	-4.20588	-3.80761	-3.68709	-4.56794	-4.68761	-4.60174	-4.50519	-4.70656	0.73983	-0.147295	0.123606	4.29925e-06	-0.736597	8.72076e-07	2.97631e-07	-0.883892	4.45025e-08
Q8N6N2	sp|Q8N6N2|TTC9B_HUMAN Tetratricopeptide repeat protein 9B OS=Homo sapiens OX=9606 GN=TTC9B PE=2 SV=1	1.9157	3819	Tetratricopeptide repeat protein 9B	TTC9B	Q8N6N2	-3.54978	-3.68751	-3.338	-3.64123	-3.81159	-3.80664	-3.50465	-3.89163	-3.8069	-3.96472	-3.77196	-4.90478	-4.67427	-5.11883	-5.06577	-5.65045	0.925727	-0.148847	0.329555	1.92564e-06	-1.29485	3.40976e-07	2.98366e-07	-1.44369	4.47407e-08
P61769;H0YLF3;F5H6I0	sp|P61769|B2MG_HUMAN Beta-2-microglobulin OS=Homo sapiens OX=9606 GN=B2M PE=1 SV=1;tr|H0YLF3|H0YLF3_HUMAN Beta-2-microglobulin (Fragment) OS=Homo sapiens OX=9606 GN=B2M PE=1 SV=1;tr|F5H6I0|F5H6I0_HUMAN Beta-2-microglobulin OS=Homo sapiens OX=9606 GN=B2M PE	18.277	3035	Beta-2-microglobulin	B2M	P61769	-5.41947	-5.44332	-5.75571	-5.46374	-5.45349	-4.43893	-5.2838	-5.15414	-5.19676	-5.30099	-5.66053	-3.17864	-3.57269	-2.0377	-3.02411	-2.67636	0.99688	0.00986833	0.968901	5.78525e-07	2.42134	8.52171e-08	2.98366e-07	2.43121	4.47449e-08
P67775	sp|P67775|PP2AA_HUMAN Serine/threonine-protein phosphatase 2A catalytic subunit alpha isoform OS=Homo sapiens OX=9606 GN=PPP2CA PE=1 SV=1	22.262	3107	Serine/threonine-protein phosphatase 2A catalytic subunit alpha isoform	PPP2CA	P67775	-3.76068	-3.74724	-3.70207	-3.60164	-3.75762	-3.81976	-3.82988	-3.99228	-3.6826	-3.83608	-3.81785	-4.50417	-4.4401	-4.66493	-4.88131	-4.95058	0.9202	-0.100235	0.322227	1.97505e-06	-0.856482	3.51298e-07	2.99646e-07	-0.956717	4.50034e-08
O60502	sp|O60502|OGA_HUMAN Protein O-GlcNAcase OS=Homo sapiens OX=9606 GN=OGA PE=1 SV=2	25.38	1974	Protein O-GlcNAcase	OGA	O60502	-3.82756	-4.02454	-3.92647	-4.00442	-3.8106	-3.85331	-3.60972	-3.31698	-3.75705	-3.53551	-3.22685	-5.12226	-4.93648	-5.07971	-5.44703	-4.77793	0.175298	0.418596	0.00299888	1.56781e-08	-1.58346	1.11464e-09	3.00255e-07	-1.16487	4.51617e-08
P55290	sp|P55290|CAD13_HUMAN Cadherin-13 OS=Homo sapiens OX=9606 GN=CDH13 PE=1 SV=1	133.92	2976	Cadherin-13	CDH13	P55290	-3.86912	-3.54624	-3.63714	-3.39405	-3.82581	-3.80228	-3.76406	-3.62424	-4.05271	-3.77979	-3.36856	-5.58101	-4.8395	-4.81592	-5.29443	-5.21724	0.987797	-0.038761	0.800548	7.62246e-07	-1.43175	1.1719e-07	3.01621e-07	-1.47051	4.54341e-08
Q9ULD0	sp|Q9ULD0|OGDHL_HUMAN 2-oxoglutarate dehydrogenase-like, mitochondrial OS=Homo sapiens OX=9606 GN=OGDHL PE=1 SV=3	67.08	4585	2-oxoglutarate dehydrogenase-like, mitochondrial	OGDHL	Q9ULD0	-3.50739	-3.91116	-3.80955	-3.88128	-3.50548	-3.76751	-3.722	-3.74325	-3.63854	-3.61719	-3.58765	-5.43197	-5.03113	-5.35658	-5.1846	-4.51099	0.98081	0.068669	0.632648	3.19785e-07	-1.44133	4.24865e-08	3.02781e-07	-1.37266	4.56761e-08
Q08462	sp|Q08462|ADCY2_HUMAN Adenylate cyclase type 2 OS=Homo sapiens OX=9606 GN=ADCY2 PE=1 SV=5	3.9943	3219	Adenylate cyclase type 2	ADCY2	Q08462	-3.70262	-3.7719	-3.57927	-3.62725	-3.64192	-3.93254	-3.78332	-3.76615	-3.66716	-3.71961	-3.49886	-4.56417	-4.85132	-5.43014	-5.16132	-5.47159	0.99688	0.0222328	0.877843	4.6849e-07	-1.40869	6.66149e-08	3.03176e-07	-1.38646	4.58031e-08
P02545;A0A6Q8PFJ0;Q3BDU5;Q5TCI8;A0A6Q8PHQ9	sp|P02545|LMNA_HUMAN Prelamin-A/C OS=Homo sapiens OX=9606 GN=LMNA PE=1 SV=1;tr|A0A6Q8PFJ0|A0A6Q8PFJ0_HUMAN Prelamin-A/C OS=Homo sapiens OX=9606 GN=LMNA PE=4 SV=1;tr|Q3BDU5|Q3BDU5_HUMAN Prelamin-A/C OS=Homo sapiens OX=9606 GN=LMNA PE=1 SV=1;tr|Q5TCI8|Q5TCI8	323.31	690	Prelamin-A/C	LMNA	P02545	-4.68852	-4.65867	-4.74721	-5.04354	-4.68345	-4.56243	-4.82687	-4.59557	-4.86341	-4.59842	-4.98378	-3.40073	-3.67267	-3.15499	-2.93334	-2.5335	0.987797	-0.0429739	0.796384	4.2521e-07	1.63456	5.94218e-08	3.12335e-07	1.59159	4.72562e-08
Q8IV01	sp|Q8IV01|SYT12_HUMAN Synaptotagmin-12 OS=Homo sapiens OX=9606 GN=SYT12 PE=1 SV=1	128.3	3744	Synaptotagmin-12	SYT12	Q8IV01	-3.57156	-3.58032	-3.37187	-3.82795	-3.50438	-3.66513	-3.75922	-3.90385	-3.7465	-3.77971	-4.06019	-5.28779	-4.83519	-5.17025	-4.56135	-5.66953	0.726717	-0.263025	0.112125	5.00303e-06	-1.25493	1.0304e-06	3.1528e-07	-1.51795	4.77718e-08
Q9NSK7;K7EPS8	sp|Q9NSK7|CS012_HUMAN Protein C19orf12 OS=Homo sapiens OX=9606 GN=C19orf12 PE=1 SV=3;tr|K7EPS8|K7EPS8_HUMAN Protein C19orf12 (Fragment) OS=Homo sapiens OX=9606 GN=C19orf12 PE=1 SV=1	4.8442	4409	Protein C19orf12	C19orf12	Q9NSK7	-3.7995	-3.84103	-3.85344	-3.79739	-3.8073	-3.74194	-3.7637	-3.64701	-3.69798	-3.7802	-3.79982	-4.34625	-4.9252	-4.68611	-4.82552	-4.64962	0.956042	0.0690244	0.457526	2.46465e-07	-0.948797	3.1019e-08	3.16683e-07	-0.879772	4.80548e-08
A0A0D9SGH0;A0A6Q8PGY5;A0A087WXD1	tr|A0A0D9SGH0|A0A0D9SGH0_HUMAN Sodium/hydrogen exchanger OS=Homo sapiens OX=9606 GN=SLC9A6 PE=1 SV=5;tr|A0A6Q8PGY5|A0A6Q8PGY5_HUMAN Sodium/hydrogen exchanger 6 (Fragment) OS=Homo sapiens OX=9606 GN=SLC9A6 PE=4 SV=1;tr|A0A087WXD1|A0A087WXD1_HUMAN Sodium/hyd	2.4101	327	Sodium/hydrogen exchanger	SLC9A6	A0A0D9SGH0	-3.94279	-3.75945	-3.70866	-3.61431	-3.7175	-3.86496	-3.82047	-3.70406	-3.75181	-3.83325	-3.6374	-4.81937	-4.64913	-4.5756	-4.62068	-5.14718	0.996451	0.0185477	0.858683	4.74926e-07	-1.01299	6.78465e-08	3.17955e-07	-0.994446	4.83184e-08
Q13255	sp|Q13255|GRM1_HUMAN Metabotropic glutamate receptor 1 OS=Homo sapiens OX=9606 GN=GRM1 PE=1 SV=3	7.17	3276	Metabotropic glutamate receptor 1	GRM1	Q13255	-3.98134	-4.02609	-3.76818	-3.58629	-3.83292	-4.06866	-3.44087	-3.42357	-3.88294	-3.51908	-3.2404	-5.20052	-4.7801	-5.12174	-5.22225	-5.40018	0.337082	0.375873	0.0111974	2.89021e-08	-1.64358	2.4183e-09	3.24695e-07	-1.26771	4.94345e-08
Q99685;A0A3B3ITT3;A0A0C4DFN3;H7C599;H7C4E0;E7EWX8;H7C5K5	sp|Q99685|MGLL_HUMAN Monoglyceride lipase OS=Homo sapiens OX=9606 GN=MGLL PE=1 SV=2;tr|A0A3B3ITT3|A0A3B3ITT3_HUMAN Monoglyceride lipase OS=Homo sapiens OX=9606 GN=MGLL PE=1 SV=1;tr|A0A0C4DFN3|A0A0C4DFN3_HUMAN Monoglyceride lipase OS=Homo sapiens OX=9606 GN	6.1931	268	Monoglyceride lipase	MGLL	Q99685	-3.39207	-3.52191	-3.31559	-3.25227	-3.47971	-3.77748	-3.64126	-4.14779	-3.80506	-3.81243	-4.27947	-5.91877	-4.81781	-5.98982	-5.7765	-4.92128	0.521273	-0.480697	0.0357861	1.23276e-05	-1.54763	2.87625e-06	3.24695e-07	-2.02833	4.9487e-08
Q9BXQ6	sp|Q9BXQ6|T121B_HUMAN Transmembrane protein 121B OS=Homo sapiens OX=9606 GN=TMEM121B PE=2 SV=1	70.458	4228	Transmembrane protein 121B	TMEM121B	Q9BXQ6	-3.87886	-3.53985	-3.50136	-3.47612	-3.55546	-3.71661	-3.83574	-4.13124	-3.90095	-3.76048	-4.05723	-5.07564	-4.39233	-4.70799	-5.06288	-4.90382	0.421609	-0.325755	0.01984	1.89759e-05	-0.891403	4.72605e-06	3.24929e-07	-1.21716	4.95948e-08
O43920	sp|O43920|NDUS5_HUMAN NADH dehydrogenase [ubiquinone] iron-sulfur protein 5 OS=Homo sapiens OX=9606 GN=NDUFS5 PE=1 SV=3	41.781	1955	NADH dehydrogenase [ubiquinone] iron-sulfur protein 5	NDUFS5	O43920	-3.58562	-3.78949	-3.65352	-3.87038	-3.55937	-3.73997	-3.63532	-3.88804	-3.96536	-3.8211	-3.64819	-5.26609	-4.61994	-4.68742	-4.68097	-5.06471	0.955735	-0.0918754	0.456076	1.55733e-06	-1.07222	2.6711e-07	3.25943e-07	-1.1641	4.9822e-08
J3QLD9;K7EKW9	tr|J3QLD9|J3QLD9_HUMAN Flotillin OS=Homo sapiens OX=9606 GN=FLOT2 PE=1 SV=1;tr|K7EKW9|K7EKW9_HUMAN Flotillin (Fragment) OS=Homo sapiens OX=9606 GN=FLOT2 PE=1 SV=1	6.3075	1684	Flotillin	FLOT2	J3QLD9	-3.98231	-3.91957	-3.8647	-3.72863	-3.68718	-3.91294	-3.83733	-3.57203	-3.87255	-3.4556	-3.0071	-5.2252	-5.11266	-5.10087	-5.16713	-4.96203	0.51939	0.3003	0.0355414	5.01792e-08	-1.56466	4.73809e-09	3.26246e-07	-1.26435	4.99408e-08
O60331	sp|O60331|PI51C_HUMAN Phosphatidylinositol 4-phosphate 5-kinase type-1 gamma OS=Homo sapiens OX=9606 GN=PIP5K1C PE=1 SV=2	124.45	1966	Phosphatidylinositol 4-phosphate 5-kinase type-1 gamma	PIP5K1C	O60331	-3.58036	-3.67329	-3.49652	-3.64447	-3.55624	-3.70094	-3.56392	-3.79451	-3.77912	-4.15155	-3.57979	-5.19984	-4.54437	-5.19974	-5.46181	-5.77871	0.93019	-0.165141	0.3415	2.07497e-06	-1.46312	3.74334e-07	3.3012e-07	-1.62826	5.06071e-08
Q9H2M9	sp|Q9H2M9|RBGPR_HUMAN Rab3 GTPase-activating protein non-catalytic subunit OS=Homo sapiens OX=9606 GN=RAB3GAP2 PE=1 SV=1	169.77	4296	Rab3 GTPase-activating protein non-catalytic subunit	RAB3GAP2	Q9H2M9	-3.64825	-3.75068	-3.60347	-3.55755	-3.58979	-3.65814	-3.78267	-3.97659	-4.12051	-3.81788	-3.71018	-4.47087	-5.34419	-4.7485	-4.9813	-4.75939	0.660419	-0.24692	0.0696954	7.6917e-06	-0.979283	1.68688e-06	3.32294e-07	-1.2262	5.10143e-08
P43003;A0A087X0U3;A0A087WT87	sp|P43003|EAA1_HUMAN Excitatory amino acid transporter 1 OS=Homo sapiens OX=9606 GN=SLC1A3 PE=1 SV=1;tr|A0A087X0U3|A0A087X0U3_HUMAN Amino acid transporter OS=Homo sapiens OX=9606 GN=SLC1A3 PE=1 SV=1;tr|A0A087WT87|A0A087WT87_HUMAN Amino acid transporter OS=	323.31	2789	Excitatory amino acid transporter 1	SLC1A3	P43003	-3.59107	-3.65023	-4.31356	-3.31045	-3.24211	-4.29926	-3.47002	-3.24787	-3.36985	-3.57541	-3.6068	-5.49233	-5.87085	-6.22155	-6.40765	-7.13664	0.912524	0.280457	0.293143	1.80646e-07	-2.77181	2.15815e-08	3.33649e-07	-2.49136	5.12963e-08
Q7Z2W4;H7C5K1;C9J6P4	sp|Q7Z2W4|ZCCHV_HUMAN Zinc finger CCCH-type antiviral protein 1 OS=Homo sapiens OX=9606 GN=ZC3HAV1 PE=1 SV=3;tr|H7C5K1|H7C5K1_HUMAN Zinc finger CCCH-type antiviral protein 1 (Fragment) OS=Homo sapiens OX=9606 GN=ZC3HAV1 PE=1 SV=1;tr|C9J6P4|C9J6P4_HUMAN Zin	1.8923	941	Zinc finger CCCH-type antiviral protein 1	ZC3HAV1	Q7Z2W4	-4.64455	-4.44931	-4.3681	-4.50471	-4.54598	-4.47431	-4.37123	-4.32571	-4.08319	-4.25681	-4.46219	-3.01389	-3.62879	-3.29266	-3.40411	-3.68119	0.709343	0.198	0.100225	5.97551e-06	0.895697	1.26315e-06	3.40201e-07	1.0937	5.23793e-08
Q01082;A0A087WUZ3	sp|Q01082|SPTB2_HUMAN Spectrin beta chain, non-erythrocytic 1 OS=Homo sapiens OX=9606 GN=SPTBN1 PE=1 SV=2;tr|A0A087WUZ3|A0A087WUZ3_HUMAN Spectrin beta chain OS=Homo sapiens OX=9606 GN=SPTBN1 PE=1 SV=1	323.31	3157	Spectrin beta chain, non-erythrocytic 1	SPTBN1	Q01082	-3.7055	-3.7245	-3.72841	-3.64865	-3.69928	-3.70499	-3.54008	-3.68606	-3.90428	-3.72566	-3.59624	-4.64809	-5.02764	-5.17531	-4.90146	-5.7599	0.99688	0.0114256	0.938369	5.85682e-07	-1.41202	8.64015e-08	3.47375e-07	-1.40059	5.3561e-08
Q9Y573	sp|Q9Y573|IPP_HUMAN Actin-binding protein IPP OS=Homo sapiens OX=9606 GN=IPP PE=1 SV=1	3.6472	4691	Actin-binding protein IPP	IPP	Q9Y573	-3.87087	-4.06602	-3.96216	-3.09858	-3.88845	-4.21319	-3.21203	-3.32531	-2.82917	-3.68712	-3.57375	-6.56428	-5.57912	-7.01667	-6.12939	-7.35847	0.68561	0.524404	0.078507	8.18689e-08	-3.20411	8.4579e-09	3.5449e-07	-2.67971	5.47369e-08
P43308;E9PQI4	sp|P43308|SSRB_HUMAN Translocon-associated protein subunit beta OS=Homo sapiens OX=9606 GN=SSR2 PE=1 SV=1;tr|E9PQI4|E9PQI4_HUMAN Translocon-associated protein subunit beta (Fragment) OS=Homo sapiens OX=9606 GN=SSR2 PE=1 SV=1	163.74	2795	Translocon-associated protein subunit beta	SSR2	P43308	-4.52896	-4.68312	-4.59105	-4.73986	-4.46503	-4.61066	-4.68086	-4.5643	-4.81888	-4.59736	-4.62061	-3.38653	-3.6634	-2.68951	-2.90448	-3.46004	0.98081	-0.0532878	0.71601	4.26313e-07	1.43561	5.96705e-08	3.56798e-07	1.38232	5.52459e-08
Q92854	sp|Q92854|SEM4D_HUMAN Semaphorin-4D OS=Homo sapiens OX=9606 GN=SEMA4D PE=1 SV=1	2.4045	3967	Semaphorin-4D	SEMA4D	Q92854	-3.84616	-3.8731	-3.86419	-3.66899	-3.83868	-3.81037	-3.8218	-3.65258	-3.55073	-3.56935	-3.30526	-5.10416	-4.66352	-5.04563	-4.93748	-5.55	0.689344	0.236973	0.0860183	8.68224e-08	-1.48021	9.0661e-09	3.56798e-07	-1.24324	5.52518e-08
Q16718;A0A087X1G1;H7BYD0;F8WAS3;C9IZN5	sp|Q16718|NDUA5_HUMAN NADH dehydrogenase [ubiquinone] 1 alpha subcomplex subunit 5 OS=Homo sapiens OX=9606 GN=NDUFA5 PE=1 SV=3;tr|A0A087X1G1|A0A087X1G1_HUMAN Complex I subunit B13 OS=Homo sapiens OX=9606 GN=NDUFA5 PE=1 SV=1;tr|H7BYD0|H7BYD0_HUMAN Complex I	25.015	147	NADH dehydrogenase [ubiquinone] 1 alpha subcomplex subunit 5	NDUFA5	Q16718	-3.50178	-3.79277	-3.58728	-3.84212	-3.53494	-3.7209	-3.76028	-3.71881	-3.85694	-3.79239	-3.61011	-5.57526	-5.34362	-5.16052	-4.84022	-4.53196	0.98081	-0.0844061	0.578096	1.34446e-06	-1.34261	2.2552e-07	3.59859e-07	-1.42702	5.58058e-08
Q9UQB8;I3L4C2;B4DWA1;I3L2M4	sp|Q9UQB8|BAIP2_HUMAN Brain-specific angiogenesis inhibitor 1-associated protein 2 OS=Homo sapiens OX=9606 GN=BAIAP2 PE=1 SV=1;tr|I3L4C2|I3L4C2_HUMAN Brain-specific angiogenesis inhibitor 1-associated protein 2 OS=Homo sapiens OX=9606 GN=BAIAP2 PE=1 SV=1;t	38.86	1625	Brain-specific angiogenesis inhibitor 1-associated protein 2	BAIAP2	Q9UQB8	-3.88477	-3.84733	-3.76243	-3.88064	-3.88399	-3.98286	-3.54285	-3.59996	-3.75155	-3.68899	-3.4771	-5.18548	-4.64916	-4.70688	-4.67527	-4.81001	0.401058	0.261579	0.0161278	3.72437e-08	-1.19327	3.29327e-09	3.61954e-07	-0.931689	5.62111e-08
P51693;S4R3U6;F5GZ08;B7Z4G8;K7EMN4;K7EQJ4	sp|P51693|APLP1_HUMAN Amyloid-like protein 1 OS=Homo sapiens OX=9606 GN=APLP1 PE=1 SV=3;tr|S4R3U6|S4R3U6_HUMAN Amyloid-like protein 1 (Fragment) OS=Homo sapiens OX=9606 GN=APLP1 PE=1 SV=1;tr|F5GZ08|F5GZ08_HUMAN Amyloid-like protein 1 OS=Homo sapiens OX=960	58.681	879	Amyloid-like protein 1	APLP1	P51693	-3.86475	-3.57953	-3.76423	-3.17371	-3.9259	-3.53999	-3.70632	-3.91983	-3.91631	-3.56026	-3.65916	-5.36089	-4.59126	-5.48025	-5.18448	-5.44435	0.966298	-0.111023	0.5076	1.55904e-06	-1.45987	2.68095e-07	3.62987e-07	-1.57089	5.64521e-08
A8MVW0;K7EMG4	sp|A8MVW0|F1712_HUMAN Protein FAM171A2 OS=Homo sapiens OX=9606 GN=FAM171A2 PE=1 SV=1;tr|K7EMG4|K7EMG4_HUMAN Protein FAM171A2 OS=Homo sapiens OX=9606 GN=FAM171A2 PE=1 SV=1	63.142	774	Protein FAM171A2	FAM171A2	A8MVW0	-3.76595	-3.7411	-3.67998	-3.79511	-3.6756	-3.80748	-3.75211	-3.73436	-3.97407	-3.72205	-3.70104	-4.81757	-4.3258	-4.84674	-4.7889	-5.05627	0.985844	-0.0325258	0.76455	9.84477e-07	-0.990328	1.58356e-07	3.67628e-07	-1.02285	5.72555e-08
Q9Y3Z3;A0A2R8YCS7;A0A2R8YD90	sp|Q9Y3Z3|SAMH1_HUMAN Deoxynucleoside triphosphate triphosphohydrolase SAMHD1 OS=Homo sapiens OX=9606 GN=SAMHD1 PE=1 SV=2;tr|A0A2R8YCS7|A0A2R8YCS7_HUMAN Deoxynucleoside triphosphate triphosphohydrolase SAMHD1 OS=Homo sapiens OX=9606 GN=SAMHD1 PE=1 SV=1;tr|	32.818	515	Deoxynucleoside triphosphate triphosphohydrolase SAMHD1	SAMHD1	Q9Y3Z3	-4.477	-4.30761	-4.46117	-4.48396	-4.43716	-4.44699	-4.50497	-4.40081	-4.40095	-4.33174	-4.59273	-3.0585	-3.38133	-3.24514	-3.83935	-3.30259	0.99688	-0.0105934	0.925677	6.13435e-07	1.08086	9.10408e-08	3.70614e-07	1.07027	5.7803e-08
P22748	sp|P22748|CAH4_HUMAN Carbonic anhydrase 4 OS=Homo sapiens OX=9606 GN=CA4 PE=1 SV=2	9.127	2579	Carbonic anhydrase 4	CA4	P22748	-3.48495	-3.53643	-3.28814	-4.37644	-3.62287	-3.54275	-3.45993	-3.59672	-3.68233	-3.83016	-4.09747	-5.34671	-5.13603	-5.44647	-5.02755	-5.62629	0.98081	-0.0913927	0.608669	1.31657e-06	-1.58329	2.20256e-07	3.72424e-07	-1.67468	5.81681e-08
Q9NWW5;H3BTY4;A0A1B0GUD2;H3BUT1;A0A1B0GTU6	sp|Q9NWW5|CLN6_HUMAN Ceroid-lipofuscinosis neuronal protein 6 OS=Homo sapiens OX=9606 GN=CLN6 PE=1 SV=1;tr|H3BTY4|H3BTY4_HUMAN Ceroid-lipofuscinosis neuronal protein 6 OS=Homo sapiens OX=9606 GN=CLN6 PE=1 SV=1;tr|A0A1B0GUD2|A0A1B0GUD2_HUMAN Ceroid-lipofusc	2.0396	403	Ceroid-lipofuscinosis neuronal protein 6	CLN6	Q9NWW5	-4.54233	-4.4567	-4.27352	-4.41428	-4.43101	-4.33534	-4.37208	-4.415	-4.48611	-4.42545	-4.44132	-3.72926	-3.22898	-3.22771	-3.11541	-3.63506	0.996451	-0.0191283	0.86009	5.62789e-07	1.04071	8.18989e-08	3.73758e-07	1.02158	5.84594e-08
Q9UKK3	sp|Q9UKK3|PARP4_HUMAN Protein mono-ADP-ribosyltransferase PARP4 OS=Homo sapiens OX=9606 GN=PARP4 PE=1 SV=3	7.6342	4575	Protein mono-ADP-ribosyltransferase PARP4	PARP4	Q9UKK3	-4.42438	-4.46916	-4.66896	-4.57197	-4.51066	-4.56258	-4.33826	-4.40281	-4.39233	-4.38397	-4.40347	-3.3011	-3.67717	-2.86428	-3.22275	-3.69552	0.880765	0.150451	0.241641	3.27953e-06	1.032	6.30259e-07	3.76488e-07	1.18246	5.897e-08
O15530;E9PER6	sp|O15530|PDPK1_HUMAN 3-phosphoinositide-dependent protein kinase 1 OS=Homo sapiens OX=9606 GN=PDPK1 PE=1 SV=1;tr|E9PER6|E9PER6_HUMAN 3-phosphoinositide-dependent protein kinase 1 OS=Homo sapiens OX=9606 GN=PDPK1 PE=1 SV=1	3.6645	1158	3-phosphoinositide-dependent protein kinase 1	PDPK1	O15530	-3.6477	-3.92104	-3.9053	-4.00201	-3.68357	-3.65213	-3.95103	-3.54472	-3.76292	-3.57819	-3.48464	-4.90754	-4.7874	-4.69727	-4.83002	-5.19133	0.880765	0.137655	0.241243	1.75059e-07	-1.21841	2.07691e-08	3.76595e-07	-1.08075	5.91031e-08
A6NDG6	sp|A6NDG6|PGP_HUMAN Glycerol-3-phosphate phosphatase OS=Homo sapiens OX=9606 GN=PGP PE=1 SV=1	19.326	733	Glycerol-3-phosphate phosphatase	PGP	A6NDG6	-3.59004	-3.72823	-3.71092	-4.00881	-3.7578	-3.80427	-3.54107	-3.81146	-3.65104	-3.70039	-3.84217	-5.31623	-4.7059	-4.84203	-4.73925	-4.70264	0.98081	0.0574496	0.622746	3.89607e-07	-1.15198	5.33211e-08	3.76595e-07	-1.09453	5.91541e-08
D6R9P3;D6RD18;D6RBZ0	tr|D6R9P3|D6R9P3_HUMAN Heterogeneous nuclear ribonucleoprotein A/B OS=Homo sapiens OX=9606 GN=HNRNPAB PE=1 SV=1;tr|D6RD18|D6RD18_HUMAN Heterogeneous nuclear ribonucleoprotein A/B OS=Homo sapiens OX=9606 GN=HNRNPAB PE=1 SV=1;tr|D6RBZ0|D6RBZ0_HUMAN Heterogen	57.303	1024	Heterogeneous nuclear ribonucleoprotein A/B	HNRNPAB	D6R9P3	-4.25161	-4.34174	-4.29595	-4.68382	-4.31095	-4.24056	-4.43274	-4.38661	-4.35575	-4.45507	-4.40684	-3.61538	-3.1263	-3.44218	-3.44136	-3.48642	0.98081	-0.053296	0.592522	3.74758e-07	0.985074	5.08725e-08	3.81226e-07	0.931778	5.99662e-08
Q92614;A0A0D9SFK2	sp|Q92614|MY18A_HUMAN Unconventional myosin-XVIIIa OS=Homo sapiens OX=9606 GN=MYO18A PE=1 SV=3;tr|A0A0D9SFK2|A0A0D9SFK2_HUMAN Unconventional myosin-XVIIIa OS=Homo sapiens OX=9606 GN=MYO18A PE=1 SV=1	323.31	318	Unconventional myosin-XVIIIa	MYO18A	Q92614	-3.73006	-3.58347	-3.73029	-3.48587	-3.72884	-3.6348	-3.71948	-3.85183	-3.94782	-3.82211	-3.66951	-4.47555	-4.95636	-4.87209	-5.11095	-5.56146	0.913233	-0.153262	0.29392	2.84847e-06	-1.19313	5.35394e-07	3.86508e-07	-1.34639	6.10223e-08
Q96DB5;H0YC67;H0YC27;H0YBD9	sp|Q96DB5|RMD1_HUMAN Regulator of microtubule dynamics protein 1 OS=Homo sapiens OX=9606 GN=RMDN1 PE=1 SV=1;tr|H0YC67|H0YC67_HUMAN Regulator of microtubule dynamics protein 1 (Fragment) OS=Homo sapiens OX=9606 GN=RMDN1 PE=1 SV=1;tr|H0YC27|H0YC27_HUMAN Regu	37.258	1470	Regulator of microtubule dynamics protein 1	RMDN1	Q96DB5	-4.22852	-4.23631	-4.34916	-4.30553	-4.31959	-4.37766	-4.28765	-4.22048	-4.26413	-4.24081	-4.17697	-3.38365	-3.76107	-3.44789	-3.6833	-3.44756	0.95329	0.0647879	0.427177	1.98999e-06	0.693315	3.56661e-07	3.86508e-07	0.758103	6.11005e-08
Q9NS86	sp|Q9NS86|LANC2_HUMAN LanC-like protein 2 OS=Homo sapiens OX=9606 GN=LANCL2 PE=1 SV=1	216.02	4405	LanC-like protein 2	LANCL2	Q9NS86	-3.79063	-3.73717	-3.63598	-3.51149	-4.01426	-3.88379	-3.78151	-3.54923	-3.72603	-3.74744	-3.55781	-4.79456	-4.71914	-5.00561	-4.87365	-5.46298	0.962374	0.0898169	0.488991	3.15091e-07	-1.29878	4.17227e-08	3.86508e-07	-1.20897	6.11844e-08
Q8NAN2;A0A2R8YFQ8;A0A2R8YDC7;A0A2R8YF99;A0A2R8YE40;A0A2R8YGK2;F8W7S1	sp|Q8NAN2|MIGA1_HUMAN Mitoguardin 1 OS=Homo sapiens OX=9606 GN=MIGA1 PE=1 SV=1;tr|A0A2R8YFQ8|A0A2R8YFQ8_HUMAN Mitoguardin 1 OS=Homo sapiens OX=9606 GN=MIGA1 PE=1 SV=1;tr|A0A2R8YDC7|A0A2R8YDC7_HUMAN Mitoguardin 1 OS=Homo sapiens OX=9606 GN=MIGA1 PE=1 SV=1;t	1.7229	519	Mitoguardin 1	MIGA1	Q8NAN2	-3.41771	-3.68565	-3.54102	-4.09599	-3.43839	-3.62419	-3.77865	-3.63678	-3.95036	-3.81234	-3.95306	-4.64859	-5.3871	-5.22404	-4.75304	-5.07438	0.845166	-0.192415	0.203692	3.91173e-06	-1.19119	7.76957e-07	3.86508e-07	-1.38361	6.121e-08
P56556;A0A2Y9D025;R4GN43	sp|P56556|NDUA6_HUMAN NADH dehydrogenase [ubiquinone] 1 alpha subcomplex subunit 6 OS=Homo sapiens OX=9606 GN=NDUFA6 PE=1 SV=4;tr|A0A2Y9D025|A0A2Y9D025_HUMAN Complex I-B14 OS=Homo sapiens OX=9606 GN=NDUFA6 PE=1 SV=1;tr|R4GN43|R4GN43_HUMAN Complex I-B14 OS=	6.0349	544	NADH dehydrogenase [ubiquinone] 1 alpha subcomplex subunit 6	NDUFA6	P56556	-3.64213	-3.87298	-3.74738	-3.78875	-3.75494	-3.86681	-3.84913	-3.78109	-3.80685	-3.89615	-3.73738	-4.6764	-4.84514	-4.67434	-4.40013	-4.44009	0.98081	-0.035285	0.690067	1.18325e-06	-0.793102	1.96112e-07	3.86508e-07	-0.828387	6.12264e-08
P14317;E7EVW7;F8WDD5;F8WEZ6	sp|P14317|HCLS1_HUMAN Hematopoietic lineage cell-specific protein OS=Homo sapiens OX=9606 GN=HCLS1 PE=1 SV=3;tr|E7EVW7|E7EVW7_HUMAN Hematopoietic lineage cell-specific protein OS=Homo sapiens OX=9606 GN=HCLS1 PE=1 SV=1;tr|F8WDD5|F8WDD5_HUMAN Hematopoietic	81.189	1129	Hematopoietic lineage cell-specific protein	HCLS1	P14317	-4.59432	-4.75596	-4.62423	-4.62619	-4.64227	-4.51176	-4.50938	-4.51839	-4.33624	-4.53912	-4.61961	-3.21375	-3.19764	-2.66045	-3.71133	-3.56257	0.943662	0.12124	0.407152	2.10102e-06	1.2354	3.80893e-07	3.8926e-07	1.35664	6.17488e-08
Q8N0W4;Q8NFZ3;B4DHI3;A6NMU8	sp|Q8N0W4|NLGNX_HUMAN Neuroligin-4, X-linked OS=Homo sapiens OX=9606 GN=NLGN4X PE=1 SV=1;sp|Q8NFZ3|NLGNY_HUMAN Neuroligin-4, Y-linked OS=Homo sapiens OX=9606 GN=NLGN4Y PE=2 SV=1;tr|B4DHI3|B4DHI3_HUMAN Neuroligin-4, Y-linked OS=Homo sapiens OX=9606 GN=NLGN4	32.957	826	Neuroligin-4, X-linked	NLGN4X	Q8N0W4	-3.63225	-3.59461	-3.42642	-3.21363	-3.72499	-3.85439	-3.69523	-3.76926	-3.88277	-3.65252	-3.86752	-4.7232	-5.00486	-5.76049	-5.5134	-6.03069	0.9202	-0.199079	0.316348	2.72295e-06	-1.63307	5.06357e-07	3.91954e-07	-1.83215	6.22633e-08
O15127;H3BQW2;H3BN93;H3BUB6	sp|O15127|SCAM2_HUMAN Secretory carrier-associated membrane protein 2 OS=Homo sapiens OX=9606 GN=SCAMP2 PE=1 SV=2;tr|H3BQW2|H3BQW2_HUMAN Secretory carrier-associated membrane protein 2 OS=Homo sapiens OX=9606 GN=SCAMP2 PE=1 SV=1;tr|H3BN93|H3BN93_HUMAN Secr	13.362	1539	Secretory carrier-associated membrane protein 2	SCAMP2	O15127	-4.40416	-4.24674	-4.20665	-4.56159	-4.30425	-4.29583	-4.39623	-4.54838	-4.53292	-4.25152	-4.3018	-3.58506	-3.47511	-3.48672	-3.44567	-3.16887	0.958973	-0.0696336	0.474131	3.12022e-07	0.973884	4.11084e-08	3.92184e-07	0.904251	6.23869e-08
Q13509;A0A0B4J269	sp|Q13509|TBB3_HUMAN Tubulin beta-3 chain OS=Homo sapiens OX=9606 GN=TUBB3 PE=1 SV=2;tr|A0A0B4J269|A0A0B4J269_HUMAN G_PROTEIN_RECEP_F1_2 domain-containing protein OS=Homo sapiens OX=9606 PE=1 SV=1	176.86	3299	Tubulin beta-3 chain	TUBB3	Q13509	-3.49912	-3.44978	-3.48746	-3.27904	-3.49911	-3.51834	-3.73623	-4.01311	-3.97601	-3.79849	-3.76514	-5.17685	-5.645	-5.08297	-5.59466	-6.89863	0.713746	-0.402321	0.104689	6.92247e-06	-1.82183	1.48877e-06	3.94e-07	-2.22415	6.27633e-08
Q86XD5	sp|Q86XD5|F131B_HUMAN Protein FAM131B OS=Homo sapiens OX=9606 GN=FAM131B PE=1 SV=3	18.69	3732	Protein FAM131B	FAM131B	Q86XD5	-3.54926	-3.60565	-3.49779	-3.68194	-3.43024	-3.58971	-3.56511	-3.87473	-3.62544	-3.84076	-3.76623	-5.88461	-4.62456	-6.09637	-5.21732	-6.13469	0.953041	-0.175356	0.423816	2.06129e-06	-1.85706	3.70949e-07	3.9422e-07	-2.03241	6.2886e-08
Q16658	sp|Q16658|FSCN1_HUMAN Fascin OS=Homo sapiens OX=9606 GN=FSCN1 PE=1 SV=3	323.31	3444	Fascin	FSCN1	Q16658	-3.64116	-3.35	-3.52824	-3.30657	-3.71187	-3.5599	-3.65364	-3.99011	-4.17421	-3.80035	-3.85544	-4.77839	-5.47721	-4.70378	-5.70706	-5.80579	0.638508	-0.37846	0.0601482	1.06942e-05	-1.3997	2.44518e-06	3.94829e-07	-1.77816	6.30709e-08
Q969M1	sp|Q969M1|TM40L_HUMAN Mitochondrial import receptor subunit TOM40B OS=Homo sapiens OX=9606 GN=TOMM40L PE=1 SV=1	27.417	3988	Mitochondrial import receptor subunit TOM40B	TOMM40L	Q969M1	-3.73857	-3.81173	-3.66764	-3.78658	-3.68322	-3.70941	-4.04001	-4.08992	-3.71688	-3.89408	-3.93913	-4.68592	-4.44951	-4.39177	-4.49668	-4.51129	0.445258	-0.203147	0.0241422	2.1352e-05	-0.571029	5.4222e-06	3.99284e-07	-0.774176	6.38713e-08
P04844;Q5JYR7	sp|P04844|RPN2_HUMAN Dolichyl-diphosphooligosaccharide--protein glycosyltransferase subunit 2 OS=Homo sapiens OX=9606 GN=RPN2 PE=1 SV=3;tr|Q5JYR7|Q5JYR7_HUMAN Dolichyl-diphosphooligosaccharide--protein glycosyltransferase subunit 2 (Fragment) OS=Homo sapie	89.423	2262	Dolichyl-diphosphooligosaccharide--protein glycosyltransferase subunit 2	RPN2	P04844	-4.53841	-4.60503	-4.55345	-4.56465	-4.65658	-4.78581	-4.62688	-4.43985	-4.67524	-4.681	-4.63166	-3.72327	-3.63115	-2.94771	-3.04195	-2.8093	0.99688	0.00639538	0.965588	7.89209e-07	1.38025	1.22388e-07	4.00125e-07	1.38665	6.40947e-08
Q96G03	sp|Q96G03|PGM2_HUMAN Phosphoglucomutase-2 OS=Homo sapiens OX=9606 GN=PGM2 PE=1 SV=4	117.92	4044	Phosphoglucomutase-2	PGM2	Q96G03	-4.7685	-4.462	-4.734	-4.73613	-4.69065	-4.55782	-4.7917	-4.84684	-4.60659	-4.54535	-4.56023	-2.57236	-3.74402	-3.07772	-3.33771	-3.2595	0.99688	-0.011958	0.938964	6.85757e-07	1.47188	1.03907e-07	4.02481e-07	1.45992	6.45615e-08
Q66LE6	sp|Q66LE6|2ABD_HUMAN Serine/threonine-protein phosphatase 2A 55 kDa regulatory subunit B delta isoform OS=Homo sapiens OX=9606 GN=PPP2R2D PE=1 SV=1	10.946	3584	Serine/threonine-protein phosphatase 2A 55 kDa regulatory subunit B delta isoform	PPP2R2D	Q66LE6	-3.758	-3.64153	-3.73315	-3.6166	-3.6248	-3.85738	-3.72095	-4.09834	-3.78153	-4.02287	-3.94678	-4.78266	-4.35921	-4.61726	-4.72272	-4.56665	0.573712	-0.208849	0.0437199	1.39063e-05	-0.695607	3.3275e-06	4.03743e-07	-0.904457	6.48536e-08
P45985	sp|P45985|MP2K4_HUMAN Dual specificity mitogen-activated protein kinase kinase 4 OS=Homo sapiens OX=9606 GN=MAP2K4 PE=1 SV=1	223.55	2806	Dual specificity mitogen-activated protein kinase kinase 4	MAP2K4	P45985	-3.69918	-3.7029	-3.69969	-3.7587	-3.72451	-3.78506	-3.81173	-3.90302	-3.85237	-3.83891	-3.74156	-4.90325	-4.47662	-4.87966	-4.90047	-4.33749	0.928581	-0.101178	0.338475	2.72415e-06	-0.869981	5.07184e-07	4.14928e-07	-0.97116	6.67433e-08
Q8WXD2	sp|Q8WXD2|SCG3_HUMAN Secretogranin-3 OS=Homo sapiens OX=9606 GN=SCG3 PE=1 SV=3	7.702	3921	Secretogranin-3	SCG3	Q8WXD2	-3.96985	-3.85585	-3.91645	-3.32434	-3.80931	-4.11878	-3.57808	-3.10083	-3.64018	-3.47697	-3.25981	-5.717	-5.2227	-5.61822	-5.57525	-6.59714	0.626999	0.421257	0.0536547	7.71171e-08	-2.33489	7.82993e-09	4.14928e-07	-1.91363	6.68347e-08
P48047;A0A494C0K9;H7C0C1	sp|P48047|ATPO_HUMAN ATP synthase subunit O, mitochondrial OS=Homo sapiens OX=9606 GN=ATP5PO PE=1 SV=1;tr|A0A494C0K9|A0A494C0K9_HUMAN ATP synthase subunit O, mitochondrial OS=Homo sapiens OX=9606 GN=ATP5PO PE=3 SV=1;tr|H7C0C1|H7C0C1_HUMAN ATP synthase subu	17.541	2829	ATP synthase subunit O, mitochondrial	ATP5PO	P48047	-3.565	-3.73758	-3.60925	-3.72703	-3.56108	-3.64864	-3.85621	-3.68128	-3.91955	-3.85226	-3.66922	-5.11604	-5.47387	-5.09128	-5.19188	-4.33183	0.9202	-0.154273	0.312368	2.9646e-06	-1.24528	5.58538e-07	4.17877e-07	-1.39955	6.74026e-08
Q9UBS5;A0A0G2JKF9;A0A140TA42;A0A140T9S4	sp|Q9UBS5|GABR1_HUMAN Gamma-aminobutyric acid type B receptor subunit 1 OS=Homo sapiens OX=9606 GN=GABBR1 PE=1 SV=1;tr|A0A0G2JKF9|A0A0G2JKF9_HUMAN GABBR1 OS=Homo sapiens OX=9606 GN=GABBR1 PE=1 SV=1;tr|A0A140TA42|A0A140TA42_HUMAN Gamma-aminobutyric acid typ	26.714	337	Gamma-aminobutyric acid type B receptor subunit 1	GABBR1	Q9UBS5	-3.73376	-3.62304	-3.53206	-3.38479	-3.73528	-3.85786	-3.78347	-3.7338	-3.83301	-3.62387	-3.62656	-5.42375	-4.44897	-5.4326	-5.24791	-5.72995	0.98081	-0.0756774	0.663195	1.37934e-06	-1.53649	2.32965e-07	4.25399e-07	-1.61217	6.87103e-08
Q9Y303;A0A3B3IU33;H3BTZ6;H3BSV9	sp|Q9Y303|NAGA_HUMAN N-acetylglucosamine-6-phosphate deacetylase OS=Homo sapiens OX=9606 GN=AMDHD2 PE=1 SV=2;tr|A0A3B3IU33|A0A3B3IU33_HUMAN N-acetylglucosamine-6-phosphate deacetylase OS=Homo sapiens OX=9606 GN=AMDHD2 PE=1 SV=1;tr|H3BTZ6|H3BTZ6_HUMAN N-ace	5.6065	591	N-acetylglucosamine-6-phosphate deacetylase	AMDHD2	Q9Y303	-4.43387	-4.28241	-4.31683	-4.27605	-4.31523	-4.31006	-4.31658	-4.51538	-4.1519	-4.38896	-4.35119	-3.5019	-3.59268	-3.1665	-3.51084	-3.59507	0.988858	-0.022395	0.806299	5.89843e-07	0.871405	8.71463e-08	4.25757e-07	0.84901	6.88628e-08
P40926;G3XAL0	sp|P40926|MDHM_HUMAN Malate dehydrogenase, mitochondrial OS=Homo sapiens OX=9606 GN=MDH2 PE=1 SV=3;tr|G3XAL0|G3XAL0_HUMAN Malate dehydrogenase OS=Homo sapiens OX=9606 GN=MDH2 PE=1 SV=1	223.75	2767	Malate dehydrogenase, mitochondrial	MDH2	P40926	-3.5906	-3.81474	-3.76245	-3.82879	-3.61635	-3.82189	-3.64818	-3.39899	-3.69186	-3.60407	-3.28047	-6.05368	-6.02491	-5.70641	-5.39518	-4.67322	0.910083	0.214424	0.285266	2.24205e-07	-2.04597	2.77455e-08	4.28254e-07	-1.83154	6.93617e-08
Q8IYB5;A0A087X1X9;Q5T6I8;H0Y5G0	sp|Q8IYB5|SMAP1_HUMAN Stromal membrane-associated protein 1 OS=Homo sapiens OX=9606 GN=SMAP1 PE=1 SV=2;tr|A0A087X1X9|A0A087X1X9_HUMAN Stromal membrane-associated protein 1 OS=Homo sapiens OX=9606 GN=SMAP1 PE=1 SV=1;tr|Q5T6I8|Q5T6I8_HUMAN Stromal membrane-a	135.19	153	Stromal membrane-associated protein 1	SMAP1	Q8IYB5	-3.65426	-3.56615	-3.61132	-3.65864	-3.34992	-3.58748	-3.84433	-3.73673	-4.39701	-3.50477	-3.28383	-4.76873	-5.92912	-5.42758	-6.02432	-5.69466	0.941939	-0.182039	0.4022	2.38924e-06	-1.81555	4.37399e-07	4.28519e-07	-1.99759	6.94998e-08
Q9Y2K2;H7C3X8;H0Y4E8	sp|Q9Y2K2|SIK3_HUMAN Serine/threonine-protein kinase SIK3 OS=Homo sapiens OX=9606 GN=SIK3 PE=1 SV=4;tr|H7C3X8|H7C3X8_HUMAN Serine/threonine-protein kinase SIK3 (Fragment) OS=Homo sapiens OX=9606 GN=SIK3 PE=1 SV=1;tr|H0Y4E8|H0Y4E8_HUMAN Non-specific serine/	2.2952	1432	Serine/threonine-protein kinase SIK3	SIK3	Q9Y2K2	-3.80237	-3.78506	-3.94779	-3.79813	-3.88554	-3.74973	-3.80208	-3.86052	-3.84416	-3.74652	-3.7815	-4.51598	-4.44464	-4.68188	-4.37143	-4.54624	0.986431	0.0211436	0.77424	5.73852e-07	-0.705077	8.38401e-08	4.32896e-07	-0.683933	7.03059e-08
P09543	sp|P09543|CN37_HUMAN 2,3-cyclic-nucleotide 3-phosphodiesterase OS=Homo sapiens OX=9606 GN=CNP PE=1 SV=2	323.31	2352	2,3-cyclic-nucleotide 3-phosphodiesterase	CNP	P09543	-3.1805	-2.56875	-4.18449	-4.3245	-3.51187	-2.34782	-3.47543	-4.9571	-4.71035	-3.90833	-4.11187	-6.71119	-6.15374	-6.90337	-6.74112	-7.35514	0.462844	-0.879627	0.0276616	2.14948e-05	-2.5403	5.46801e-06	4.36002e-07	-3.41993	7.09072e-08
Q9NZJ7	sp|Q9NZJ7|MTCH1_HUMAN Mitochondrial carrier homolog 1 OS=Homo sapiens OX=9606 GN=MTCH1 PE=1 SV=1	111.38	4465	Mitochondrial carrier homolog 1	MTCH1	Q9NZJ7	-3.79074	-3.88298	-3.73839	-3.92702	-3.84543	-3.91304	-3.73966	-3.55516	-3.81606	-3.79382	-3.52493	-4.45944	-4.91678	-4.77978	-4.65797	-4.68553	0.695411	0.163675	0.0889782	1.08338e-07	-1.01397	1.1746e-08	4.45339e-07	-0.850297	7.25246e-08
Q8TF74;J3QKM5;A8MWR2	sp|Q8TF74|WIPF2_HUMAN WAS/WASL-interacting protein family member 2 OS=Homo sapiens OX=9606 GN=WIPF2 PE=1 SV=1;tr|J3QKM5|J3QKM5_HUMAN WAS/WASL-interacting protein family member 2 (Fragment) OS=Homo sapiens OX=9606 GN=WIPF2 PE=1 SV=1;tr|A8MWR2|A8MWR2_HUMAN W	16.679	3904	WAS/WASL-interacting protein family member 2	WIPF2	Q8TF74	-3.49299	-3.67063	-3.5304	-4.55288	-3.46325	-3.5319	-3.63235	-3.66694	-3.70897	-3.62928	-3.6284	-5.04649	-5.12546	-5.59875	-5.39429	-5.2908	0.985844	0.0538198	0.753422	5.7435e-07	-1.63797	8.40917e-08	4.50073e-07	-1.58415	7.33955e-08
P09960	sp|P09960|LKHA4_HUMAN Leukotriene A-4 hydrolase OS=Homo sapiens OX=9606 GN=LTA4H PE=1 SV=2	219.06	2360	Leukotriene A-4 hydrolase	LTA4H	P09960	-4.26813	-4.34707	-4.39426	-4.43069	-4.34205	-4.22203	-4.25076	-4.16086	-4.2859	-4.27241	-4.22546	-3.40659	-3.5003	-3.57216	-3.32655	-3.81972	0.910083	0.0949589	0.286634	3.52437e-06	0.714013	6.83576e-07	4.57805e-07	0.808972	7.47947e-08
Q6PCB7	sp|Q6PCB7|S27A1_HUMAN Long-chain fatty acid transport protein 1 OS=Homo sapiens OX=9606 GN=SLC27A1 PE=1 SV=1	15.657	3626	Long-chain fatty acid transport protein 1	SLC27A1	Q6PCB7	-4.42367	-4.38554	-4.30499	-4.24999	-4.40078	-4.51315	-4.40158	-4.44194	-4.4904	-4.40317	-4.61273	-3.53286	-3.48453	-3.05266	-3.17204	-3.67803	0.943662	-0.0902794	0.407036	3.14722e-07	1.08594	4.1604e-08	4.57805e-07	0.995661	7.48599e-08
Q6P995;A0A087WU95	sp|Q6P995|F171B_HUMAN Protein FAM171B OS=Homo sapiens OX=9606 GN=FAM171B PE=2 SV=3;tr|A0A087WU95|A0A087WU95_HUMAN Protein FAM171B OS=Homo sapiens OX=9606 GN=FAM171B PE=1 SV=1	17.656	3624	Protein FAM171B	FAM171B	Q6P995	-3.69836	-3.67291	-3.35934	-3.2019	-3.57776	-3.90104	-3.6867	-3.52812	-3.92019	-3.50482	-3.34632	-5.80016	-6.16269	-6.80105	-5.33102	-7.5795	0.99688	-0.0286766	0.923735	9.8034e-07	-2.73766	1.56616e-07	4.64905e-07	-2.76633	7.61242e-08
Q5XPI4;C9JS59;C9J266	sp|Q5XPI4|RN123_HUMAN E3 ubiquitin-protein ligase RNF123 OS=Homo sapiens OX=9606 GN=RNF123 PE=1 SV=1;tr|C9JS59|C9JS59_HUMAN E3 ubiquitin-protein ligase RNF123 OS=Homo sapiens OX=9606 GN=RNF123 PE=1 SV=1;tr|C9J266|C9J266_HUMAN E3 ubiquitin-protein ligase RN	3.6196	3579	E3 ubiquitin-protein ligase RNF123	RNF123	Q5XPI4	-3.82328	-3.88143	-3.79004	-3.65648	-3.58647	-4.01155	-3.61019	-3.71608	-3.65411	-3.75915	-3.51541	-5.06218	-4.49105	-4.93558	-4.89628	-5.30569	0.903625	0.140556	0.267306	2.29875e-07	-1.28717	2.86004e-08	4.65752e-07	-1.14661	7.63663e-08
Q96BN8;H0Y9T0	sp|Q96BN8|OTUL_HUMAN Ubiquitin thioesterase otulin OS=Homo sapiens OX=9606 GN=OTULIN PE=1 SV=3;tr|H0Y9T0|H0Y9T0_HUMAN Ubiquitin thioesterase otulin (Fragment) OS=Homo sapiens OX=9606 GN=OTULIN PE=1 SV=1	1.6343	1460	Ubiquitin thioesterase otulin	OTULIN	Q96BN8	-4.38463	-4.66579	-4.73992	-4.79791	-4.63848	-4.602	-4.5462	-4.40772	-4.49628	-4.47665	-4.58635	-3.21549	-3.10411	-3.27342	-3.91598	-2.79942	0.940499	0.13548	0.37	2.84847e-06	1.24096	5.34962e-07	4.68729e-07	1.37644	7.69587e-08
Q17RY0;Q8NE35;Q7Z5Q1;A0A590UJI5;E5RFP2;E5RJM0;B7ZLQ8;A0A5K1VW61;A0A5K1VW79;A0A5K1VW71;A0A5K1VW93;H0Y9D9	sp|Q17RY0|CPEB4_HUMAN Cytoplasmic polyadenylation element-binding protein 4 OS=Homo sapiens OX=9606 GN=CPEB4 PE=1 SV=1;sp|Q8NE35|CPEB3_HUMAN Cytoplasmic polyadenylation element-binding protein 3 OS=Homo sapiens OX=9606 GN=CPEB3 PE=1 SV=2;sp|Q7Z5Q1|CPEB2_HU	6.6933	635	Cytoplasmic polyadenylation element-binding protein 4	CPEB4	Q17RY0	-3.55494	-3.68748	-3.88631	-3.50274	-3.44441	-3.90292	-3.50125	-3.68657	-4.13806	-3.80524	-3.61458	-4.90327	-5.53843	-4.65778	-5.28556	-5.23214	0.98081	-0.086006	0.588688	1.75656e-06	-1.3743	3.08305e-07	4.70103e-07	-1.4603	7.73455e-08
Q8NBL1;F8WEW4;B4DVA9;H7C5H0	sp|Q8NBL1|PGLT1_HUMAN Protein O-glucosyltransferase 1 OS=Homo sapiens OX=9606 GN=POGLUT1 PE=1 SV=1;tr|F8WEW4|F8WEW4_HUMAN Protein O-glucosyltransferase 1 OS=Homo sapiens OX=9606 GN=POGLUT1 PE=1 SV=1;tr|B4DVA9|B4DVA9_HUMAN Protein O-glucosyltransferase 1 OS	1.5804	848	Protein O-glucosyltransferase 1	POGLUT1	Q8NBL1	-3.94885	-3.75888	-3.77535	-3.7772	-3.92092	-3.87447	-3.58692	-3.72414	-3.61687	-3.69616	-3.65635	-5.01543	-4.53567	-4.61418	-4.65138	-5.07407	0.68719	0.186524	0.080403	1.07365e-07	-1.12206	1.15929e-08	4.70103e-07	-0.935534	7.7393e-08
P53618;E9PP73	sp|P53618|COPB_HUMAN Coatomer subunit beta OS=Homo sapiens OX=9606 GN=COPB1 PE=1 SV=3;tr|E9PP73|E9PP73_HUMAN Coatomer subunit beta (Fragment) OS=Homo sapiens OX=9606 GN=COPB1 PE=1 SV=8	62.178	2947	Coatomer subunit beta	COPB1	P53618	-4.31052	-4.30818	-4.23336	-4.27322	-4.32229	-4.35869	-4.40534	-4.24018	-4.32421	-4.33194	-4.39045	-3.56597	-3.51269	-3.16019	-3.51926	-3.69864	0.98081	-0.0373819	0.671423	5.31753e-07	0.847073	7.67917e-08	4.76158e-07	0.809691	7.84958e-08
Q01968	sp|Q01968|OCRL_HUMAN Inositol polyphosphate 5-phosphatase OCRL OS=Homo sapiens OX=9606 GN=OCRL PE=1 SV=3	7.6622	3168	Inositol polyphosphate 5-phosphatase OCRL	OCRL	Q01968	-3.78061	-3.91286	-4.0053	-3.719	-3.88266	-3.9568	-3.71956	-3.66575	-3.71896	-3.73918	-3.44796	-4.75192	-4.55818	-4.82559	-4.53579	-4.82287	0.451287	0.217923	0.0250635	5.88468e-08	-1.04059	5.71341e-09	4.86752e-07	-0.822664	8.03503e-08
P27824;D6RGY2	sp|P27824|CALX_HUMAN Calnexin OS=Homo sapiens OX=9606 GN=CANX PE=1 SV=2;tr|D6RGY2|D6RGY2_HUMAN Calnexin (Fragment) OS=Homo sapiens OX=9606 GN=CANX PE=1 SV=1	110.68	2643	Calnexin	CANX	P27824	-4.5245	-4.69173	-4.63058	-4.71504	-4.52378	-4.51229	-4.52382	-4.42185	-4.55105	-4.55737	-4.40518	-3.34278	-3.45504	-2.88333	-2.89351	-3.84032	0.955735	0.107799	0.455896	2.42713e-06	1.20886	4.46492e-07	4.92489e-07	1.31666	8.14067e-08
Q86Y39;K7EQ77;K7EK78;K7EP35;K7EMT4	sp|Q86Y39|NDUAB_HUMAN NADH dehydrogenase [ubiquinone] 1 alpha subcomplex subunit 11 OS=Homo sapiens OX=9606 GN=NDUFA11 PE=1 SV=3;tr|K7EQ77|K7EQ77_HUMAN Complex I-B14.7 OS=Homo sapiens OX=9606 GN=NDUFA11 PE=3 SV=1;tr|K7EK78|K7EK78_HUMAN Complex I-B14.7 OS=H	2.6083	1710	NADH dehydrogenase [ubiquinone] 1 alpha subcomplex subunit 11	NDUFA11	Q86Y39	-3.6765	-3.68216	-3.83842	-3.83711	-3.82009	-4.0108	-3.75391	-3.62665	-3.72594	-3.77316	-3.68252	-4.91878	-4.74363	-4.70579	-4.38206	-4.92914	0.927805	0.0984107	0.336062	2.91462e-07	-1.02345	3.77966e-08	4.98883e-07	-0.925034	8.25745e-08
E7EMK3;Q14254	tr|E7EMK3|E7EMK3_HUMAN Flotillin OS=Homo sapiens OX=9606 GN=FLOT2 PE=1 SV=1;sp|Q14254|FLOT2_HUMAN Flotillin-2 OS=Homo sapiens OX=9606 GN=FLOT2 PE=1 SV=2	71.259	1082	Flotillin	FLOT2	E7EMK3	-4.00909	-3.98702	-3.846	-3.61901	-3.89087	-4.05413	-3.70768	-3.48234	-3.71925	-3.43616	-3.28859	-4.98072	-5.01831	-4.88892	-5.29973	-4.7195	0.228949	0.374215	0.00535394	2.92448e-08	-1.45463	2.45602e-09	5.04367e-07	-1.08041	8.35943e-08
Q9UHQ9;H7C0R7	sp|Q9UHQ9|NB5R1_HUMAN NADH-cytochrome b5 reductase 1 OS=Homo sapiens OX=9606 GN=CYB5R1 PE=1 SV=1;tr|H7C0R7|H7C0R7_HUMAN Cytochrome-b5 reductase (Fragment) OS=Homo sapiens OX=9606 GN=CYB5R1 PE=1 SV=1	65.261	4546	NADH-cytochrome b5 reductase 1	CYB5R1	Q9UHQ9	-4.62678	-4.75265	-4.73886	-4.99334	-4.60481	-4.79917	-4.81995	-4.58446	-4.77138	-4.50981	-4.57335	-3.07038	-3.79685	-2.96061	-2.56513	-3.49756	0.98081	0.100812	0.559357	1.99521e-06	1.47369	3.58616e-07	5.06201e-07	1.5745	8.40107e-08
Q13425;H0YCS0	sp|Q13425|SNTB2_HUMAN Beta-2-syntrophin OS=Homo sapiens OX=9606 GN=SNTB2 PE=1 SV=1;tr|H0YCS0|H0YCS0_HUMAN Beta-2-syntrophin (Fragment) OS=Homo sapiens OX=9606 GN=SNTB2 PE=1 SV=1	4.9935	3288	Beta-2-syntrophin	SNTB2	Q13425	-4.38986	-4.55064	-4.58899	-4.75272	-4.43011	-4.74426	-4.28004	-4.25291	-4.09083	-4.45711	-4.44168	-3.29895	-3.09215	-3.66386	-3.06752	-3.71636	0.626999	0.271583	0.0529045	1.58182e-05	0.936743	3.82363e-06	5.07474e-07	1.20833	8.43347e-08
Q9HAV0;A0A6Q8PG88;A0A6Q8PFE0;A0A6Q8PFV8;H7C5J5;A0A6Q8PFW8	sp|Q9HAV0|GBB4_HUMAN Guanine nucleotide-binding protein subunit beta-4 OS=Homo sapiens OX=9606 GN=GNB4 PE=1 SV=3;tr|A0A6Q8PG88|A0A6Q8PG88_HUMAN Guanine nucleotide-binding protein subunit beta-4 OS=Homo sapiens OX=9606 GN=GNB4 PE=4 SV=1;tr|A0A6Q8PFE0|A0A6Q8	8.6119	4342	Guanine nucleotide-binding protein subunit beta-4	GNB4	Q9HAV0	-3.81204	-3.54092	-3.59479	-2.98601	-3.81384	-3.73877	-3.92219	-3.75886	-4.13993	-3.82262	-3.67201	-4.57321	-5.14598	-5.30249	-5.40938	-5.43716	0.732731	-0.28206	0.118932	8.34476e-06	-1.31052	1.84842e-06	5.07749e-07	-1.59258	8.44933e-08
Q9UEW8	sp|Q9UEW8|STK39_HUMAN STE20/SPS1-related proline-alanine-rich protein kinase OS=Homo sapiens OX=9606 GN=STK39 PE=1 SV=3	97.493	4524	STE20/SPS1-related proline-alanine-rich protein kinase	STK39	Q9UEW8	-3.64008	-3.59668	-3.73668	-3.81013	-3.70776	-3.52258	-3.71547	-3.90969	-4.12507	-3.8547	-3.79693	-4.79172	-5.04622	-4.92154	-4.78943	-4.30168	0.700035	-0.211387	0.0939893	1.05095e-05	-0.889745	2.39796e-06	5.26892e-07	-1.10113	8.78587e-08
Q5RJ27;B0UXQ0;A0A140T975;Q9GJ45;A0A1W2PS39;A0A140T9Z6;A0A140T941;A0A1W2PQS8	tr|Q5RJ27|Q5RJ27_HUMAN HLA class I histocompatibility antigen, A alpha chain OS=Homo sapiens OX=9606 GN=HLA-A PE=1 SV=2;tr|B0UXQ0|B0UXQ0_HUMAN HLA class I histocompatibility antigen, A alpha chain OS=Homo sapiens OX=9606 GN=HLA-A PE=1 SV=1;tr|A0A140T975|A0	1.9478	3526	HLA class I histocompatibility antigen, A alpha chain	HLA-A	Q5RJ27	-5.37373	-5.30152	-5.55443	-5.4062	-5.46771	-4.94173	-5.35534	-5.0376	-5.36961	-5.19615	-5.04119	-2.20895	-3.40301	-2.13564	-3.869	-3.22449	0.98081	0.14091	0.589133	1.97505e-06	2.23176	3.51482e-07	5.26892e-07	2.37267	8.79403e-08
Q9C0B1;A0A1B0GTC3;A0A1B0GVH5;A0A1B0GTY1;A0A1B0GUC3;A0A1B0GV98;A0A1B0GTC5;A0A1B0GU26	sp|Q9C0B1|FTO_HUMAN Alpha-ketoglutarate-dependent dioxygenase FTO OS=Homo sapiens OX=9606 GN=FTO PE=1 SV=3;tr|A0A1B0GTC3|A0A1B0GTC3_HUMAN Alpha-ketoglutarate-dependent dioxygenase FTO OS=Homo sapiens OX=9606 GN=FTO PE=1 SV=1;tr|A0A1B0GVH5|A0A1B0GVH5_HUMAN	3.7494	396	Alpha-ketoglutarate-dependent dioxygenase FTO	FTO	Q9C0B1	-3.72291	-3.80341	-3.81325	-3.56433	-3.83692	-3.87142	-3.5986	-3.60199	-3.76908	-3.82245	-3.67819	-4.5625	-5.37855	-4.73854	-4.98751	-4.78514	0.97569	0.0746462	0.545611	4.68194e-07	-1.19639	6.64687e-08	5.26892e-07	-1.12174	8.81256e-08
P22897	sp|P22897|MRC1_HUMAN Macrophage mannose receptor 1 OS=Homo sapiens OX=9606 GN=MRC1 PE=1 SV=1	37.408	2580	Macrophage mannose receptor 1	MRC1	P22897	-4.43817	-4.51739	-4.43712	-4.69501	-4.40749	-4.51202	-4.55281	-4.53213	-4.45052	-4.59587	-4.53954	-3.84826	-3.26788	-2.8433	-3.24737	-3.31218	0.987797	-0.0329755	0.801551	7.18977e-07	1.23038	1.09739e-07	5.26892e-07	1.1974	8.8147e-08
Q9BSW7;H3BQZ6;H3BRH9;H3BN78	sp|Q9BSW7|SYT17_HUMAN Synaptotagmin-17 OS=Homo sapiens OX=9606 GN=SYT17 PE=1 SV=1;tr|H3BQZ6|H3BQZ6_HUMAN Synaptotagmin-17 OS=Homo sapiens OX=9606 GN=SYT17 PE=1 SV=2;tr|H3BRH9|H3BRH9_HUMAN Synaptotagmin XVII, isoform CRA_a OS=Homo sapiens OX=9606 GN=SYT17 P	6.0769	1538	Synaptotagmin-17	SYT17	Q9BSW7	-4.00627	-3.96829	-3.91455	-3.84741	-4.00466	-3.73023	-3.42162	-3.58216	-3.20141	-3.72727	-3.69401	-5.16014	-4.74913	-5.08621	-4.73012	-5.06493	0.189029	0.38661	0.00351092	2.51214e-08	-1.43281	2.04275e-09	5.2784e-07	-1.0462	8.84228e-08
P56385	sp|P56385|ATP5I_HUMAN ATP synthase subunit e, mitochondrial OS=Homo sapiens OX=9606 GN=ATP5ME PE=1 SV=2	7.678	2987	ATP synthase subunit e, mitochondrial	ATP5ME	P56385	-3.63366	-3.78931	-3.6231	-3.72955	-3.58673	-3.78982	-3.87196	-3.72154	-3.95777	-3.79582	-3.77189	-5.17711	-4.94105	-4.91309	-4.7405	-4.30577	0.912524	-0.131768	0.293362	4.06645e-06	-0.991707	8.12207e-07	5.3583e-07	-1.12348	8.98805e-08
O15173	sp|O15173|PGRC2_HUMAN Membrane-associated progesterone receptor component 2 OS=Homo sapiens OX=9606 GN=PGRMC2 PE=1 SV=1	16.579	1883	Membrane-associated progesterone receptor component 2	PGRMC2	O15173	-4.2268	-4.28135	-4.35688	-4.41746	-4.29282	-4.275	-4.36484	-4.18851	-4.31372	-4.32018	-4.33937	-3.69604	-3.18732	-3.50459	-3.54699	-3.58783	0.99688	0.00306248	0.972278	1.04223e-06	0.800767	1.69267e-07	5.35998e-07	0.80383	9.00277e-08
Q96AQ6	sp|Q96AQ6|PBIP1_HUMAN Pre-B-cell leukemia transcription factor-interacting protein 1 OS=Homo sapiens OX=9606 GN=PBXIP1 PE=1 SV=1	209.86	4006	Pre-B-cell leukemia transcription factor-interacting protein 1	PBXIP1	Q96AQ6	-4.36706	-4.58673	-4.56487	-4.38327	-4.48698	-4.31776	-4.18507	-3.90114	-4.07845	-4.43674	-4.49576	-3.44609	-3.58786	-3.30811	-3.50314	-3.48459	0.580413	0.23168	0.0448753	1.91411e-05	0.753473	4.7757e-06	5.36356e-07	0.985153	9.0207e-08
Q9H3U1;A0A1W2PNX8	sp|Q9H3U1|UN45A_HUMAN Protein unc-45 homolog A OS=Homo sapiens OX=9606 GN=UNC45A PE=1 SV=1;tr|A0A1W2PNX8|A0A1W2PNX8_HUMAN Protein unc-45 homolog A OS=Homo sapiens OX=9606 GN=UNC45A PE=1 SV=1	4.2753	438	Protein unc-45 homolog A	UNC45A	Q9H3U1	-4.54447	-4.67014	-4.92537	-4.52632	-4.712	-4.79571	-4.49737	-4.45511	-4.50324	-4.63487	-4.70022	-3.46123	-3.87767	-3.0929	-2.85988	-2.82676	0.94138	0.137507	0.400102	3.08985e-06	1.33447	5.86254e-07	5.41862e-07	1.47198	9.12683e-08
Q8NEB9;A8MYT4;A0A1W2PS05	sp|Q8NEB9|PK3C3_HUMAN Phosphatidylinositol 3-kinase catalytic subunit type 3 OS=Homo sapiens OX=9606 GN=PIK3C3 PE=1 SV=1;tr|A8MYT4|A8MYT4_HUMAN Phosphatidylinositol 3-kinase catalytic subunit type 3 OS=Homo sapiens OX=9606 GN=PIK3C3 PE=1 SV=2;tr|A0A1W2PS05	20.348	459	Phosphatidylinositol 3-kinase catalytic subunit type 3	PIK3C3	Q8NEB9	-3.75394	-3.69266	-3.80014	-3.74034	-3.79253	-3.69461	-3.86803	-3.96045	-4.02029	-3.90352	-3.94045	-4.35692	-4.47636	-4.40019	-4.37961	-4.75277	0.451417	-0.192845	0.0261763	2.91449e-05	-0.534622	7.74435e-06	5.41862e-07	-0.727467	9.13738e-08
Q9UHC6	sp|Q9UHC6|CNTP2_HUMAN Contactin-associated protein-like 2 OS=Homo sapiens OX=9606 GN=CNTNAP2 PE=1 SV=1	323.31	4538	Contactin-associated protein-like 2	CNTNAP2	Q9UHC6	-3.51095	-3.63378	-3.65399	-3.78998	-3.53027	-3.69318	-3.81861	-3.77485	-3.84025	-3.92954	-3.78955	-5.10883	-4.33532	-5.28594	-4.80134	-5.35594	0.83781	-0.195202	0.197483	5.92676e-06	-1.14691	1.25093e-06	5.45394e-07	-1.34212	9.20905e-08
Q14289	sp|Q14289|FAK2_HUMAN Protein-tyrosine kinase 2-beta OS=Homo sapiens OX=9606 GN=PTK2B PE=1 SV=2	40.252	3338	Protein-tyrosine kinase 2-beta	PTK2B	Q14289	-3.5227	-3.68982	-4.03743	-4.31424	-3.49373	-3.19384	-3.3394	-3.73663	-3.95019	-3.6437	-3.33454	-5.46832	-5.03188	-5.62887	-5.6934	-5.97127	0.98081	0.107734	0.597645	5.34807e-07	-1.95786	7.73516e-08	5.45625e-07	-1.85012	9.22507e-08
P32969;D6RAN4;H0Y9V9;A0A2R8Y5Y7	sp|P32969|RL9_HUMAN 60S ribosomal protein L9 OS=Homo sapiens OX=9606 GN=RPL9 PE=1 SV=1;tr|D6RAN4|D6RAN4_HUMAN 60S ribosomal protein L9 (Fragment) OS=Homo sapiens OX=9606 GN=RPL9 PE=1 SV=8;tr|H0Y9V9|H0Y9V9_HUMAN 60S ribosomal protein L9 OS=Homo sapiens OX=9	127.55	2707	60S ribosomal protein L9	RPL9	P32969	-4.32643	-4.26736	-4.29968	-4.19891	-4.43493	-4.47978	-4.38429	-4.33805	-4.64287	-4.53822	-4.52006	-3.50453	-3.65654	-3.12265	-3.23464	-3.48181	0.78765	-0.150183	0.157304	1.85228e-07	1.08466	2.22635e-08	5.53592e-07	0.934481	9.37208e-08
P06737;E9PK47	sp|P06737|PYGL_HUMAN Glycogen phosphorylase, liver form OS=Homo sapiens OX=9606 GN=PYGL PE=1 SV=4;tr|E9PK47|E9PK47_HUMAN Alpha-1,4 glucan phosphorylase OS=Homo sapiens OX=9606 GN=PYGL PE=1 SV=1	229.48	2294	Glycogen phosphorylase, liver form	PYGL	P06737	-5.3924	-5.31909	-5.32825	-5.45165	-5.41991	-5.3449	-5.32037	-5.62584	-5.23747	-5.33781	-5.43614	-3.11303	-3.6687	-3.02293	-3.49224	-1.60069	0.99688	-0.0154949	0.953191	9.80987e-07	2.41201	1.57141e-07	5.6533e-07	2.39652	9.58335e-08
Q9H2U1;H7C514;H7C5F5;A0A0G2JQU7;E7EWK3	sp|Q9H2U1|DHX36_HUMAN ATP-dependent DNA/RNA helicase DHX36 OS=Homo sapiens OX=9606 GN=DHX36 PE=1 SV=2;tr|H7C514|H7C514_HUMAN ATP-dependent DNA/RNA helicase DHX36 (Fragment) OS=Homo sapiens OX=9606 GN=DHX36 PE=1 SV=1;tr|H7C5F5|H7C5F5_HUMAN ATP-dependent DNA	1.2049	4297	ATP-dependent DNA/RNA helicase DHX36	DHX36	Q9H2U1	-3.8508	-3.41717	-3.71654	-3.57173	-3.57329	-3.47077	-3.8001	-3.92941	-4.28124	-3.84752	-3.61925	-4.61477	-4.80467	-4.78907	-5.22746	-5.40826	0.650729	-0.295455	0.0641916	1.55565e-05	-1.07334	3.75e-06	5.66786e-07	-1.3688	9.62226e-08
P04632;K7ELJ7;A0A0C4DGQ5;A0A075B7C0;K7EIV0;K7EKD8;U3KQE2;K7EM73	sp|P04632|CPNS1_HUMAN Calpain small subunit 1 OS=Homo sapiens OX=9606 GN=CAPNS1 PE=1 SV=1;tr|K7ELJ7|K7ELJ7_HUMAN Calcium-activated neutral proteinase small subunit OS=Homo sapiens OX=9606 GN=CAPNS1 PE=1 SV=1;tr|A0A0C4DGQ5|A0A0C4DGQ5_HUMAN Calcium-activated	323.31	2258	Calpain small subunit 1	CAPNS1	P04632	-4.5364	-4.65343	-4.81744	-4.79578	-4.63079	-4.59223	-4.55671	-4.44291	-4.33342	-4.5833	-4.61513	-2.86148	-3.54764	-2.72875	-3.42244	-3.7169	0.917451	0.164718	0.29946	4.23433e-06	1.25085	8.55768e-07	5.66786e-07	1.41557	9.63323e-08
O75821;K7EL20;K7ENA8;K7ER90	sp|O75821|EIF3G_HUMAN Eukaryotic translation initiation factor 3 subunit G OS=Homo sapiens OX=9606 GN=EIF3G PE=1 SV=2;tr|K7EL20|K7EL20_HUMAN Eukaryotic translation initiation factor 3 subunit G (Fragment) OS=Homo sapiens OX=9606 GN=EIF3G PE=1 SV=8;tr|K7ENA	10.348	2050	Eukaryotic translation initiation factor 3 subunit G	EIF3G	O75821	-4.33376	-4.30534	-4.23511	-4.29339	-4.34079	-4.33266	-4.35101	-4.19449	-4.4945	-4.50507	-4.41656	-3.54975	-3.52944	-3.2373	-3.27767	-3.70366	0.940499	-0.0854859	0.36649	3.52757e-07	0.932763	4.76509e-08	5.70145e-07	0.847277	9.70298e-08
Q9NRU3;Q6P4Q7;Q9H8M5	sp|Q9NRU3|CNNM1_HUMAN Metal transporter CNNM1 OS=Homo sapiens OX=9606 GN=CNNM1 PE=1 SV=3;sp|Q6P4Q7|CNNM4_HUMAN Metal transporter CNNM4 OS=Homo sapiens OX=9606 GN=CNNM4 PE=1 SV=3;sp|Q9H8M5|CNNM2_HUMAN Metal transporter CNNM2 OS=Homo sapiens OX=9606 GN=CNNM2	3.7943	4397	Metal transporter CNNM1	CNNM1	Q9NRU3	-3.55735	-3.49471	-3.44776	-3.2452	-3.50714	-3.80251	-3.76483	-4.05451	-3.94628	-3.86725	-3.80179	-4.84546	-4.98733	-5.57223	-5.04342	-6.25263	0.676489	-0.377822	0.07575	1.37362e-05	-1.45328	3.27459e-06	5.70992e-07	-1.8311	9.73239e-08
P07339;A0A1B0GWE8;A0A1B0GVD5;A0A1B0GW44;A0A1B0GV23;A0A1B0GVP3;A0A1B0GU03;A0A1B0GU92;C9JH19;H7C469;F8WD96	sp|P07339|CATD_HUMAN Cathepsin D OS=Homo sapiens OX=9606 GN=CTSD PE=1 SV=1;tr|A0A1B0GWE8|A0A1B0GWE8_HUMAN Cathepsin D OS=Homo sapiens OX=9606 GN=CTSD PE=1 SV=1;tr|A0A1B0GVD5|A0A1B0GVD5_HUMAN Cathepsin D OS=Homo sapiens OX=9606 GN=CTSD PE=1 SV=1;tr|A0A1B0GW	227.72	427	Cathepsin D	CTSD	P07339	-5.04763	-5.21073	-5.26381	-5.77887	-4.97035	-5.09497	-4.9574	-4.88251	-5.12401	-4.86357	-4.7652	-3.2169	-3.68727	-2.20599	-2.42316	-3.58877	0.855983	0.309187	0.214709	5.8212e-06	1.89412	1.22347e-06	5.70992e-07	2.20331	9.74277e-08
P16389	sp|P16389|KCNA2_HUMAN Potassium voltage-gated channel subfamily A member 2 OS=Homo sapiens OX=9606 GN=KCNA2 PE=1 SV=2	140.66	2484	Potassium voltage-gated channel subfamily A member 2	KCNA2	P16389	-3.19577	-3.60118	-3.72	-3.95158	-3.31087	-3.30296	-3.67862	-4.26157	-3.90034	-3.90447	-4.05826	-5.40585	-4.58948	-5.40945	-4.95035	-5.58417	0.451417	-0.446923	0.0259444	3.16148e-05	-1.22721	8.4779e-06	5.73467e-07	-1.67413	9.79774e-08
P51513;J3KQU3;Q9UNW9;G8JLA5;F8VWX1;A0A6Q8PFC2	sp|P51513|NOVA1_HUMAN RNA-binding protein Nova-1 OS=Homo sapiens OX=9606 GN=NOVA1 PE=1 SV=2;tr|J3KQU3|J3KQU3_HUMAN RNA-binding protein Nova-1 (Fragment) OS=Homo sapiens OX=9606 GN=NOVA1 PE=1 SV=1;sp|Q9UNW9|NOVA2_HUMAN RNA-binding protein Nova-2 OS=Homo sap	10.649	2902	RNA-binding protein Nova-1	NOVA1	P51513	-3.44758	-3.66933	-3.56003	-3.72393	-3.38068	-3.54717	-3.75071	-3.83476	-4.04533	-3.77966	-3.81552	-4.79683	-5.57443	-4.54614	-5.57049	-5.78514	0.758025	-0.290408	0.136246	8.85567e-06	-1.40941	1.97733e-06	5.88389e-07	-1.69982	1.00658e-07
Q14194;E9PD68	sp|Q14194|DPYL1_HUMAN Dihydropyrimidinase-related protein 1 OS=Homo sapiens OX=9606 GN=CRMP1 PE=1 SV=1;tr|E9PD68|E9PD68_HUMAN Dihydropyrimidinase-related protein 1 OS=Homo sapiens OX=9606 GN=CRMP1 PE=1 SV=1	323.31	1149	Dihydropyrimidinase-related protein 1	CRMP1	Q14194	-3.77371	-3.39716	-3.35176	-2.85557	-3.84599	-3.74645	-3.75589	-3.81744	-4.12022	-3.69401	-3.55067	-5.44599	-5.82005	-6.4207	-5.22784	-7.01301	0.915799	-0.292538	0.296731	4.46647e-06	-2.19787	9.09965e-07	5.90157e-07	-2.49041	1.01091e-07
Q9NZM1;H0YD14	sp|Q9NZM1|MYOF_HUMAN Myoferlin OS=Homo sapiens OX=9606 GN=MYOF PE=1 SV=1;tr|H0YD14|H0YD14_HUMAN Myoferlin (Fragment) OS=Homo sapiens OX=9606 GN=MYOF PE=1 SV=1	232.39	4466	Myoferlin	MYOF	Q9NZM1	-5.15026	-5.04616	-5.08533	-5.37121	-5.10107	-5.19559	-5.17729	-5.16527	-5.06621	-5.02388	-5.3761	-3.54652	-3.5689	-3.45817	-2.37448	-2.07289	0.99688	-0.00348103	0.988343	1.08401e-06	2.15756	1.77256e-07	5.91522e-07	2.15408	1.01468e-07
Q86W74;J3KP26	sp|Q86W74|ANR46_HUMAN Ankyrin repeat domain-containing protein 46 OS=Homo sapiens OX=9606 GN=ANKRD46 PE=1 SV=2;tr|J3KP26|J3KP26_HUMAN Ankyrin repeat domain-containing protein 46 (Fragment) OS=Homo sapiens OX=9606 GN=ANKRD46 PE=1 SV=1	2.414	1645	Ankyrin repeat domain-containing protein 46	ANKRD46	Q86W74	-3.70538	-3.75964	-3.74419	-3.67369	-3.78074	-3.95176	-3.53699	-3.67685	-3.85907	-3.92138	-3.82866	-4.77908	-4.45161	-4.6366	-4.75238	-5.05534	0.99688	0.00464446	0.965325	1.04618e-06	-0.970413	1.70141e-07	5.91522e-07	-0.965769	1.01588e-07
Q15042	sp|Q15042|RB3GP_HUMAN Rab3 GTPase-activating protein catalytic subunit OS=Homo sapiens OX=9606 GN=RAB3GAP1 PE=1 SV=3	29.404	3367	Rab3 GTPase-activating protein catalytic subunit	RAB3GAP1	Q15042	-3.82122	-3.74574	-3.72134	-3.65694	-3.75458	-3.7575	-3.82472	-3.95403	-4.04281	-3.89779	-3.88231	-4.37703	-4.72075	-4.32983	-4.4503	-4.66586	0.608649	-0.177445	0.0497629	2.02299e-05	-0.58842	5.10578e-06	6.01016e-07	-0.765865	1.03352e-07
Q9NT68;F8VNQ3;G3V106	sp|Q9NT68|TEN2_HUMAN Teneurin-2 OS=Homo sapiens OX=9606 GN=TENM2 PE=1 SV=3;tr|F8VNQ3|F8VNQ3_HUMAN Teneurin-2 OS=Homo sapiens OX=9606 GN=TENM2 PE=1 SV=1;tr|G3V106|G3V106_HUMAN HCG38403, isoform CRA_b OS=Homo sapiens OX=9606 GN=TENM2 PE=1 SV=1	7.2772	1302	Teneurin-2	TENM2	Q9NT68	-3.87859	-3.7536	-3.71339	-3.40615	-3.79142	-3.91176	-3.88275	-3.79469	-3.76572	-3.8534	-3.77652	-4.76599	-4.39836	-4.89671	-4.61583	-4.85349	0.966298	-0.0721344	0.502335	2.73526e-06	-0.891457	5.0986e-07	6.01264e-07	-0.963592	1.03528e-07
Q5M8T2	sp|Q5M8T2|S35D3_HUMAN Solute carrier family 35 member D3 OS=Homo sapiens OX=9606 GN=SLC35D3 PE=2 SV=1	2.7089	3521	Solute carrier family 35 member D3	SLC35D3	Q5M8T2	-3.63952	-3.90961	-3.89547	-3.99367	-3.95324	-4.01851	-3.34603	-3.05738	-3.19647	-3.81495	-3.51645	-5.92007	-5.03591	-5.62665	-5.13452	-6.03173	0.337494	0.515412	0.0113223	4.72535e-08	-2.16352	4.44084e-09	6.03916e-07	-1.64811	1.04119e-07
Q7Z3V4;F5H5T5	sp|Q7Z3V4|UBE3B_HUMAN Ubiquitin-protein ligase E3B OS=Homo sapiens OX=9606 GN=UBE3B PE=1 SV=3;tr|F5H5T5|F5H5T5_HUMAN Ubiquitin-protein ligase E3B (Fragment) OS=Homo sapiens OX=9606 GN=UBE3B PE=1 SV=8	1.7503	1285	Ubiquitin-protein ligase E3B	UBE3B	Q7Z3V4	-3.89879	-3.74948	-3.81625	-3.57015	-3.68742	-3.92139	-3.65328	-3.65597	-3.88666	-3.71386	-3.70282	-5.01175	-4.82098	-4.48134	-4.61704	-5.13383	0.98081	0.0513954	0.656441	6.51225e-07	-1.09047	9.78068e-08	6.03999e-07	-1.03907	1.04267e-07
Q02246;A0A1W2PQ11;A0A1B0GTL7;A0A1W2PQ86	sp|Q02246|CNTN2_HUMAN Contactin-2 OS=Homo sapiens OX=9606 GN=CNTN2 PE=1 SV=1;tr|A0A1W2PQ11|A0A1W2PQ11_HUMAN Contactin-2 OS=Homo sapiens OX=9606 GN=CNTN2 PE=1 SV=1;tr|A0A1B0GTL7|A0A1B0GTL7_HUMAN Contactin-2 (Fragment) OS=Homo sapiens OX=9606 GN=CNTN2 PE=1 S	39.802	446	Contactin-2	CNTN2	Q02246	-3.28583	-3.45011	-3.88056	-3.9767	-3.39001	-3.13483	-3.55361	-4.27753	-4.08121	-3.9251	-3.94078	-5.4332	-4.79771	-5.44975	-4.86417	-5.49015	0.491438	-0.435973	0.0311175	2.95926e-05	-1.25135	7.87646e-06	6.08839e-07	-1.68732	1.05238e-07
Q13162;A6NJJ0	sp|Q13162|PRDX4_HUMAN Peroxiredoxin-4 OS=Homo sapiens OX=9606 GN=PRDX4 PE=1 SV=1;tr|A6NJJ0|A6NJJ0_HUMAN Peroxiredoxin-4 (Fragment) OS=Homo sapiens OX=9606 GN=PRDX4 PE=1 SV=1	43.705	3266	Peroxiredoxin-4	PRDX4	Q13162	-4.58865	-4.59609	-4.55593	-4.70726	-4.65208	-4.50363	-4.55974	-4.56788	-4.44758	-4.702	-4.62454	-3.83129	-3.4128	-3.09153	-3.26953	-2.66267	0.99688	0.0202554	0.89233	1.37934e-06	1.32679	2.33209e-07	6.18855e-07	1.34704	1.07107e-07
P13674	sp|P13674|P4HA1_HUMAN Prolyl 4-hydroxylase subunit alpha-1 OS=Homo sapiens OX=9606 GN=P4HA1 PE=1 SV=2	5.5183	2440	Prolyl 4-hydroxylase subunit alpha-1	P4HA1	P13674	-4.69658	-4.74174	-4.7296	-4.77244	-4.92472	-4.68213	-4.75825	-4.66245	-4.58297	-4.65284	-5.03035	-3.52229	-3.12327	-2.57675	-2.75941	-3.79009	0.99688	0.0204945	0.908679	1.39213e-06	1.58301	2.35682e-07	6.4415e-07	1.6035	1.11628e-07
P31751;M0QZW8;J3QL45;J3QKW1;M0R0P9	sp|P31751|AKT2_HUMAN RAC-beta serine/threonine-protein kinase OS=Homo sapiens OX=9606 GN=AKT2 PE=1 SV=2;tr|M0QZW8|M0QZW8_HUMAN RAC-beta serine/threonine-protein kinase (Fragment) OS=Homo sapiens OX=9606 GN=AKT2 PE=1 SV=1;tr|J3QL45|J3QL45_HUMAN RAC-beta ser	2.8242	1682	RAC-beta serine/threonine-protein kinase	AKT2	P31751	-4.36054	-4.29792	-4.27501	-4.07916	-4.37868	-4.29667	-4.34007	-4.26892	-4.10509	-4.38713	-4.45559	-3.38517	-3.49966	-3.5302	-3.66191	-3.50133	0.98081	-0.0300296	0.725625	7.85052e-07	0.795705	1.2122e-07	6.5316e-07	0.765676	1.13334e-07
P07602;C9JIZ6	sp|P07602|SAP_HUMAN Prosaposin OS=Homo sapiens OX=9606 GN=PSAP PE=1 SV=2;tr|C9JIZ6|C9JIZ6_HUMAN Prosaposin OS=Homo sapiens OX=9606 GN=PSAP PE=1 SV=2	37.522	2309	Prosaposin	PSAP	P07602	-4.55173	-4.64414	-4.65277	-4.7472	-4.45997	-4.47626	-4.44397	-4.50814	-4.44084	-4.42717	-4.42589	-3.44823	-3.28072	-2.75424	-3.19027	-3.86165	0.927805	0.139476	0.336664	4.42691e-06	1.14218	9.00103e-07	6.55316e-07	1.28166	1.13854e-07
Q9P2S2;G5E9G7	sp|Q9P2S2|NRX2A_HUMAN Neurexin-2 OS=Homo sapiens OX=9606 GN=NRXN2 PE=2 SV=1;tr|G5E9G7|G5E9G7_HUMAN Neurexin 2, isoform CRA_a OS=Homo sapiens OX=9606 GN=NRXN2 PE=1 SV=1	135.2	1409	Neurexin-2	NRXN2	Q9P2S2	-3.8601	-3.71381	-3.65513	-3.38058	-3.79976	-3.97471	-3.84842	-3.73365	-3.86843	-3.77379	-3.77251	-5.02559	-4.6478	-4.8864	-4.85454	-4.44844	0.98081	-0.0686779	0.556945	2.66848e-06	-0.973196	4.95041e-07	6.56442e-07	-1.04187	1.14195e-07
Q14123;A0A0A0MS69	sp|Q14123|PDE1C_HUMAN Calcium/calmodulin-dependent 3,5-cyclic nucleotide phosphodiesterase 1C OS=Homo sapiens OX=9606 GN=PDE1C PE=1 SV=1;tr|A0A0A0MS69|A0A0A0MS69_HUMAN Phosphodiesterase OS=Homo sapiens OX=9606 GN=PDE1C PE=1 SV=1	20.791	213	Calcium/calmodulin-dependent 3,5-cyclic nucleotide phosphodiesterase 1C	PDE1C	Q14123	-3.50759	-3.48986	-3.66792	-3.94079	-3.48766	-3.63173	-3.62601	-4.02905	-3.98448	-3.57854	-3.75794	-4.43385	-5.22997	-5.29494	-5.61425	-5.17927	0.9202	-0.174282	0.315298	4.74507e-06	-1.35525	9.7305e-07	6.57144e-07	-1.52953	1.14464e-07
Q92504	sp|Q92504|S39A7_HUMAN Zinc transporter SLC39A7 OS=Homo sapiens OX=9606 GN=SLC39A7 PE=1 SV=2	17.111	3931	Zinc transporter SLC39A7	SLC39A7	Q92504	-4.38313	-4.44806	-4.46597	-4.3273	-4.56144	-4.67078	-4.5798	-4.45987	-4.58779	-4.68831	-4.57662	-3.49161	-3.77122	-3.1789	-2.85736	-3.19107	0.955273	-0.102363	0.440925	4.72725e-07	1.28045	6.74272e-08	6.60226e-07	1.17808	1.15147e-07
Q8IXJ6;A0A087WYM3;A0A0A0MRF5;E7EWX6;B5MCS1	sp|Q8IXJ6|SIR2_HUMAN NAD-dependent protein deacetylase sirtuin-2 OS=Homo sapiens OX=9606 GN=SIRT2 PE=1 SV=2;tr|A0A087WYM3|A0A087WYM3_HUMAN NAD-dependent protein deacetylase sirtuin-2 OS=Homo sapiens OX=9606 GN=SIRT2 PE=1 SV=1;tr|A0A0A0MRF5|A0A0A0MRF5_HUMAN	178.32	101	NAD-dependent protein deacetylase sirtuin-2	SIRT2	Q8IXJ6	-3.16803	-2.81379	-4.19238	-4.16445	-3.54871	-2.41546	-3.61531	-4.8381	-4.63165	-3.76317	-3.93595	-5.79221	-6.31203	-6.15446	-6.42262	-6.5137	0.451417	-0.773036	0.0259314	3.85586e-05	-2.08217	1.05909e-05	6.75996e-07	-2.8552	1.18149e-07
Q9BQS8	sp|Q9BQS8|FYCO1_HUMAN FYVE and coiled-coil domain-containing protein 1 OS=Homo sapiens OX=9606 GN=FYCO1 PE=1 SV=3	19.936	4170	FYVE and coiled-coil domain-containing protein 1	FYCO1	Q9BQS8	-4.75296	-4.66218	-4.87268	-4.94335	-4.71869	-4.59981	-4.94004	-4.76842	-4.30459	-4.51802	-4.94357	-2.71811	-3.74977	-2.69962	-3.33245	-3.29288	0.98081	0.0633487	0.723914	1.98999e-06	1.53636	3.57234e-07	6.75996e-07	1.59971	1.18198e-07
G8JL96;Q13332	tr|G8JL96|G8JL96_HUMAN Protein-tyrosine-phosphatase OS=Homo sapiens OX=9606 GN=PTPRS PE=1 SV=2;sp|Q13332|PTPRS_HUMAN Receptor-type tyrosine-protein phosphatase S OS=Homo sapiens OX=9606 GN=PTPRS PE=1 SV=3	137.57	1417	Protein-tyrosine-phosphatase	PTPRS	G8JL96	-3.75004	-3.64968	-3.63752	-3.36472	-3.74033	-3.87196	-3.69637	-3.76088	-3.89972	-3.87965	-3.71026	-4.86864	-4.40531	-5.29167	-4.97974	-5.34775	0.949192	-0.120335	0.416642	3.74438e-06	-1.18924	7.37064e-07	6.77756e-07	-1.30958	1.18656e-07
Q9BSR8	sp|Q9BSR8|YIPF4_HUMAN Protein YIPF4 OS=Homo sapiens OX=9606 GN=YIPF4 PE=1 SV=1	8.0873	4189	Protein YIPF4	YIPF4	Q9BSR8	-4.46128	-4.37262	-4.43263	-4.5721	-4.43996	-4.33818	-4.24718	-4.26369	-4.36422	-4.37527	-4.2202	-3.68267	-3.4523	-3.18412	-3.126	-3.76506	0.854984	0.142019	0.214268	7.20608e-06	0.85208	1.56737e-06	6.9661e-07	0.994099	1.22112e-07
O14827;D6RAS9;A0A1W2PP99	sp|O14827|RGRF2_HUMAN Ras-specific guanine nucleotide-releasing factor 2 OS=Homo sapiens OX=9606 GN=RASGRF2 PE=1 SV=2;tr|D6RAS9|D6RAS9_HUMAN Ras-specific guanine nucleotide-releasing factor 2 OS=Homo sapiens OX=9606 GN=RASGRF2 PE=1 SV=1;tr|A0A1W2PP99|A0A1W	126.89	1848	Ras-specific guanine nucleotide-releasing factor 2	RASGRF2	O14827	-3.42199	-3.52147	-3.42878	-3.82803	-3.38964	-3.71007	-3.54876	-3.89849	-3.8609	-3.67913	-3.76271	-5.58679	-5.37129	-5.18095	-5.07905	-6.74434	0.940499	-0.200004	0.388671	4.13681e-06	-1.84248	8.30854e-07	7.00505e-07	-2.04249	1.23099e-07
Q7Z6L1	sp|Q7Z6L1|TCPR1_HUMAN Tectonin beta-propeller repeat-containing protein 1 OS=Homo sapiens OX=9606 GN=TECPR1 PE=1 SV=1	53.564	3702	Tectonin beta-propeller repeat-containing protein 1	TECPR1	Q7Z6L1	-3.8359	-3.82481	-3.47495	-3.30454	-3.60251	-4.3333	-3.58972	-3.87143	-3.7455	-3.52781	-3.50925	-5.18212	-5.16824	-5.2253	-4.89152	-5.63838	0.98081	0.0805903	0.631516	7.15167e-07	-1.57237	1.08999e-07	7.00505e-07	-1.49178	1.23106e-07
P00846	sp|P00846|ATP6_HUMAN ATP synthase subunit a OS=Homo sapiens OX=9606 GN=MT-ATP6 PE=1 SV=1	24.438	2181	ATP synthase subunit a	MT-ATP6	P00846	-3.80614	-3.80422	-3.6929	-3.7753	-3.87067	-3.77491	-3.99439	-3.85055	-3.73307	-3.99997	-3.82252	-4.41369	-4.51776	-4.40915	-4.40398	-4.65006	0.880826	-0.0927478	0.242901	6.57509e-06	-0.598824	1.40384e-06	7.06261e-07	-0.691572	1.24274e-07
Q9NZ94;E7EVK0;A0A087WW27	sp|Q9NZ94|NLGN3_HUMAN Neuroligin-3 OS=Homo sapiens OX=9606 GN=NLGN3 PE=1 SV=2;tr|E7EVK0|E7EVK0_HUMAN Neuroligin-3 (Fragment) OS=Homo sapiens OX=9606 GN=NLGN3 PE=1 SV=1;tr|A0A087WW27|A0A087WW27_HUMAN Neuroligin-3 OS=Homo sapiens OX=9606 GN=NLGN3 PE=1 SV=1	2.0337	1128	Neuroligin-3	NLGN3	Q9NZ94	-3.8197	-3.48039	-3.52624	-3.38547	-3.65521	-3.68144	-3.84157	-3.83034	-4.08904	-3.78375	-3.70854	-4.41364	-5.19475	-4.93072	-5.3285	-5.64602	0.770875	-0.25924	0.140843	1.06942e-05	-1.25208	2.44724e-06	7.12442e-07	-1.51132	1.2552e-07
P14314;K7ELL7	sp|P14314|GLU2B_HUMAN Glucosidase 2 subunit beta OS=Homo sapiens OX=9606 GN=PRKCSH PE=1 SV=2;tr|K7ELL7|K7ELL7_HUMAN Glucosidase 2 subunit beta OS=Homo sapiens OX=9606 GN=PRKCSH PE=1 SV=1	216.26	1723	Glucosidase 2 subunit beta	PRKCSH	P14314	-4.38209	-4.456	-4.43275	-4.49442	-4.43205	-4.41484	-4.5111	-4.44381	-4.67741	-4.49503	-4.50076	-3.45036	-3.68385	-2.87311	-3.11183	-3.57797	0.95703	-0.0902632	0.467581	5.38715e-07	1.1862	7.80365e-08	7.13358e-07	1.09594	1.2584e-07
Q96EH3	sp|Q96EH3|MASU1_HUMAN Mitochondrial assembly of ribosomal large subunit protein 1 OS=Homo sapiens OX=9606 GN=MALSU1 PE=1 SV=1	39.211	4033	Mitochondrial assembly of ribosomal large subunit protein 1	MALSU1	Q96EH3	-3.63131	-3.43683	-3.66446	-3.89518	-3.55013	-3.79415	-3.96146	-3.74398	-4.35626	-3.75179	-3.49218	-4.85033	-4.69368	-4.78997	-5.02672	-4.94169	0.78765	-0.199124	0.153152	1.00702e-05	-0.999344	2.27982e-06	7.17329e-07	-1.19847	1.267e-07
Q9P266	sp|Q9P266|JCAD_HUMAN Junctional protein associated with coronary artery disease OS=Homo sapiens OX=9606 GN=JCAD PE=1 SV=3	1.434	4492	Junctional protein associated with coronary artery disease	JCAD	Q9P266	-3.69644	-3.54243	-3.60955	-3.69163	-3.68555	-3.9593	-3.67842	-3.89595	-3.89043	-3.61235	-4.03942	-4.90158	-4.37556	-5.0263	-4.73602	-5.03164	0.9202	-0.125832	0.324193	5.09863e-06	-0.990904	1.05461e-06	7.18341e-07	-1.11674	1.27038e-07
P32455;Q9H0R5	sp|P32455|GBP1_HUMAN Guanylate-binding protein 1 OS=Homo sapiens OX=9606 GN=GBP1 PE=1 SV=2;sp|Q9H0R5|GBP3_HUMAN Guanylate-binding protein 3 OS=Homo sapiens OX=9606 GN=GBP3 PE=1 SV=3	7.9803	2705	Guanylate-binding protein 1	GBP1	P32455	-5.16398	-5.36505	-5.22556	-5.15715	-5.12064	-4.91623	-5.06148	-4.88732	-4.7367	-4.94213	-5.29366	-2.178	-3.72435	-2.41444	-3.61009	-3.23985	0.95703	0.173847	0.471592	3.58891e-06	1.95091	7.00081e-07	7.3558e-07	2.12475	1.3025e-07
Q96RV3	sp|Q96RV3|PCX1_HUMAN Pecanex-like protein 1 OS=Homo sapiens OX=9606 GN=PCNX1 PE=1 SV=2	1.2822	4114	Pecanex-like protein 1	PCNX1	Q96RV3	-3.72367	-3.70751	-3.70567	-3.75883	-3.83549	-3.79535	-3.55555	-3.77455	-3.83521	-3.69755	-3.72006	-4.62445	-4.42182	-5.21717	-4.96752	-5.15938	0.985844	0.0378359	0.765537	9.48505e-07	-1.16148	1.50463e-07	7.39127e-07	-1.12365	1.31043e-07
Q9H7P6;F8W922	sp|Q9H7P6|MB12B_HUMAN Multivesicular body subunit 12B OS=Homo sapiens OX=9606 GN=MVB12B PE=1 SV=2;tr|F8W922|F8W922_HUMAN Multivesicular body subunit 12B (Fragment) OS=Homo sapiens OX=9606 GN=MVB12B PE=1 SV=1	5.0592	1347	Multivesicular body subunit 12B	MVB12B	Q9H7P6	-3.92822	-3.58902	-3.78381	-3.471	-3.79335	-3.67874	-3.70772	-3.67536	-4.02865	-3.73131	-3.684	-4.57113	-5.27763	-4.72644	-5.23866	-4.75921	0.98081	-0.058052	0.670748	2.41947e-06	-1.14921	4.44547e-07	7.40045e-07	-1.20726	1.315e-07
P62263;E5RH77;A0A2R8Y811	sp|P62263|RS14_HUMAN 40S ribosomal protein S14 OS=Homo sapiens OX=9606 GN=RPS14 PE=1 SV=3;tr|E5RH77|E5RH77_HUMAN 40S ribosomal protein S14 OS=Homo sapiens OX=9606 GN=RPS14 PE=1 SV=1;tr|A0A2R8Y811|A0A2R8Y811_HUMAN 40S ribosomal protein S14 (Fragment) OS=Hom	3.7923	509	40S ribosomal protein S14	RPS14	P62263	-4.31393	-4.36412	-4.20504	-4.12945	-4.29943	-4.29552	-4.40334	-4.37904	-4.46415	-4.28117	-4.30355	-3.71024	-3.61311	-3.30389	-3.34247	-3.5157	0.903625	-0.0983366	0.267614	3.47681e-07	0.869166	4.68879e-08	7.40045e-07	0.770829	1.31534e-07
O75525;E5RG12;H0YAQ1;H0YAQ3;E5RJZ9	sp|O75525|KHDR3_HUMAN KH domain-containing, RNA-binding, signal transduction-associated protein 3 OS=Homo sapiens OX=9606 GN=KHDRBS3 PE=1 SV=1;tr|E5RG12|E5RG12_HUMAN KH domain-containing, RNA-binding, signal transduction-associated protein 3 (Fragment) OS=	6.2087	2038	KH domain-containing, RNA-binding, signal transduction-associated protein 3	KHDRBS3	O75525	-3.63984	-3.75621	-3.77836	-3.93765	-3.57654	-3.73464	-3.78272	-3.87053	-3.97939	-3.76728	-3.65195	-4.34469	-5.02842	-4.6973	-4.81027	-4.74757	0.96658	-0.0731684	0.514997	3.33808e-06	-0.915274	6.43735e-07	7.4965e-07	-0.988442	1.33565e-07
H3BTN5;H3BQ34	tr|H3BTN5|H3BTN5_HUMAN Pyruvate kinase (Fragment) OS=Homo sapiens OX=9606 GN=PKM PE=1 SV=1;tr|H3BQ34|H3BQ34_HUMAN Pyruvate kinase OS=Homo sapiens OX=9606 GN=PKM PE=1 SV=1	8.8571	1573	Pyruvate kinase (Fragment)	PKM	H3BTN5	-3.75675	-3.86391	-3.83444	-3.96941	-3.5973	-3.66711	-3.7169	-3.77124	-4.06765	-3.60368	-3.43342	-4.59856	-4.6972	-4.90503	-4.84397	-5.04516	0.98081	0.0629098	0.592622	7.14417e-07	-1.09941	1.08726e-07	7.4965e-07	-1.0365	1.33575e-07
Q00577	sp|Q00577|PURA_HUMAN Transcriptional activator protein Pur-alpha OS=Homo sapiens OX=9606 GN=PURA PE=1 SV=2	249.47	3153	Transcriptional activator protein Pur-alpha	PURA	Q00577	-3.57419	-3.7611	-3.61767	-3.87146	-3.51768	-3.63588	-3.75288	-3.7743	-3.97369	-3.71343	-3.63291	-4.67327	-5.52016	-4.66496	-4.87108	-5.47947	0.966298	-0.106445	0.498116	3.53802e-06	-1.27234	6.87795e-07	7.66245e-07	-1.37879	1.36702e-07
O00168;K7EQG4	sp|O00168|PLM_HUMAN Phospholemman OS=Homo sapiens OX=9606 GN=FXYD1 PE=1 SV=2;tr|K7EQG4|K7EQG4_HUMAN FXYD domain-containing ion transport regulator (Fragment) OS=Homo sapiens OX=9606 GN=FXYD1 PE=1 SV=2	26.855	1743	Phospholemman	FXYD1	O00168	-3.53086	-3.94479	-3.63254	-3.86373	-3.56011	-3.63365	-3.62143	-3.59786	-3.43658	-3.80326	-3.65676	-4.78342	-5.30435	-5.26783	-5.25996	-6.25662	0.98081	0.0711017	0.709223	8.99653e-07	-1.75126	1.42513e-07	7.7628e-07	-1.68015	1.38665e-07
Q86UL8;A0A0D9SGI1;A0A0E3D6M1;E7EWI0;A0A0D9SEY4;A0A0D9SGF8;A0A0D9SFP3;A0A1B0GTC0;A0A1B0GVS6;A0A1B0GTH8	sp|Q86UL8|MAGI2_HUMAN Membrane-associated guanylate kinase, WW and PDZ domain-containing protein 2 OS=Homo sapiens OX=9606 GN=MAGI2 PE=1 SV=3;tr|A0A0D9SGI1|A0A0D9SGI1_HUMAN Membrane-associated guanylate kinase, WW and PDZ domain-containing protein 2 OS=Hom	27.313	308	Membrane-associated guanylate kinase, WW and PDZ domain-containing protein 2	MAGI2	Q86UL8	-3.72418	-3.80823	-3.74358	-3.76605	-3.70466	-3.75945	-3.8874	-3.93393	-4.11424	-3.92651	-3.85376	-4.63271	-4.26872	-4.55559	-4.37054	-4.4575	0.45813	-0.192146	0.026871	4.45825e-05	-0.513843	1.251e-05	7.80626e-07	-0.705989	1.39614e-07
P00505	sp|P00505|AATM_HUMAN Aspartate aminotransferase, mitochondrial OS=Homo sapiens OX=9606 GN=GOT2 PE=1 SV=3	323.31	2175	Aspartate aminotransferase, mitochondrial	GOT2	P00505	-3.62801	-3.89567	-3.78749	-4.04601	-3.56725	-3.70718	-3.66715	-3.44861	-3.66616	-3.78853	-3.58336	-5.46412	-4.90562	-5.43198	-4.89616	-4.62934	0.93019	0.141173	0.342591	4.45998e-07	-1.43468	6.2525e-08	7.82104e-07	-1.29351	1.40052e-07
Q9H3G5;C9JLV0;C9JI22;C9J6L4	sp|Q9H3G5|CPVL_HUMAN Probable serine carboxypeptidase CPVL OS=Homo sapiens OX=9606 GN=CPVL PE=1 SV=2;tr|C9JLV0|C9JLV0_HUMAN Carboxypeptidase (Fragment) OS=Homo sapiens OX=9606 GN=CPVL PE=1 SV=1;tr|C9JI22|C9JI22_HUMAN Carboxypeptidase (Fragment) OS=Homo sap	40.882	976	Probable serine carboxypeptidase CPVL	CPVL	Q9H3G5	-5.31086	-4.94936	-5.01752	-5.0425	-5.18105	-4.96806	-4.79224	-4.93231	-4.98095	-5.25598	-5.30671	-4.07069	-2.79659	-2.31447	-2.6425	-3.24955	0.99688	0.024586	0.916279	1.68446e-06	2.03888	2.91534e-07	7.82169e-07	2.06346	1.40238e-07
P68104;Q5VTE0;A0A087WVQ9;A0A087WV01	sp|P68104|EF1A1_HUMAN Elongation factor 1-alpha 1 OS=Homo sapiens OX=9606 GN=EEF1A1 PE=1 SV=1;sp|Q5VTE0|EF1A3_HUMAN Putative elongation factor 1-alpha-like 3 OS=Homo sapiens OX=9606 GN=EEF1A1P5 PE=5 SV=1;tr|A0A087WVQ9|A0A087WVQ9_HUMAN Elongation factor 1-a	323.31	3110	Elongation factor 1-alpha 1	EEF1A1	P68104	-4.43886	-4.52013	-4.69479	-4.51594	-4.4764	-4.51344	-4.44031	-4.31899	-4.51785	-4.42221	-4.44276	-2.94262	-3.82127	-2.99652	-3.38249	-3.55916	0.95703	0.0981664	0.469163	3.85535e-06	1.08801	7.64047e-07	7.84226e-07	1.18618	1.40781e-07
Q13131	sp|Q13131|AAPK1_HUMAN 5-AMP-activated protein kinase catalytic subunit alpha-1 OS=Homo sapiens OX=9606 GN=PRKAA1 PE=1 SV=4	3.395	3261	5-AMP-activated protein kinase catalytic subunit alpha-1	PRKAA1	Q13131	-4.23003	-4.35772	-4.32995	-4.3914	-4.25282	-4.29037	-4.17598	-4.10707	-4.17786	-4.36465	-4.29341	-3.35713	-3.55215	-3.42955	-3.64295	-3.77277	0.925727	0.0849181	0.330719	5.56359e-06	0.672884	1.16191e-06	7.90448e-07	0.757802	1.42073e-07
Q9NUJ1	sp|Q9NUJ1|ABHDA_HUMAN Palmitoyl-protein thioesterase ABHD10, mitochondrial OS=Homo sapiens OX=9606 GN=ABHD10 PE=1 SV=1	312.19	4415	Palmitoyl-protein thioesterase ABHD10, mitochondrial	ABHD10	Q9NUJ1	-3.83746	-3.8648	-3.76836	-3.77375	-3.66671	-3.85946	-3.97654	-3.5307	-3.89243	-3.74011	-3.45324	-4.79786	-4.72786	-5.00982	-4.8644	-4.48398	0.965038	0.0764879	0.496085	6.35243e-07	-1.05818	9.51241e-08	8.04198e-07	-0.981693	1.44927e-07
P09936;D6RE83;D6R956;D6R974	sp|P09936|UCHL1_HUMAN Ubiquitin carboxyl-terminal hydrolase isozyme L1 OS=Homo sapiens OX=9606 GN=UCHL1 PE=1 SV=2;tr|D6RE83|D6RE83_HUMAN Ubiquitin carboxyl-terminal hydrolase OS=Homo sapiens OX=9606 GN=UCHL1 PE=1 SV=1;tr|D6R956|D6R956_HUMAN Ubiquitin carbo	272.36	2359	Ubiquitin carboxyl-terminal hydrolase isozyme L1	UCHL1	P09936	-3.72743	-3.80324	-3.8021	-4.01522	-3.72809	-3.63087	-3.44377	-3.28392	-3.62963	-3.42105	-3.11928	-5.06763	-5.9867	-6.81161	-7.11239	-5.82598	0.776574	0.40496	0.14737	2.4681e-07	-2.78133	3.11459e-08	8.04198e-07	-2.37637	1.45081e-07
Q9HCD6;J3KRP9	sp|Q9HCD6|TANC2_HUMAN Protein TANC2 OS=Homo sapiens OX=9606 GN=TANC2 PE=1 SV=3;tr|J3KRP9|J3KRP9_HUMAN Protein TANC2 (Fragment) OS=Homo sapiens OX=9606 GN=TANC2 PE=1 SV=1	59.346	4352	Protein TANC2	TANC2	Q9HCD6	-3.72924	-3.70885	-3.54858	-3.44879	-3.79835	-3.84038	-3.67015	-3.77096	-3.91215	-3.76379	-3.72988	-4.79763	-4.85083	-4.92299	-4.67676	-5.68049	0.97569	-0.0903518	0.545201	3.37542e-06	-1.21635	6.51687e-07	8.04198e-07	-1.3067	1.45081e-07
A0A0U1RRL7	sp|A0A0U1RRL7|MMPOS_HUMAN Protein MMP24OS OS=Homo sapiens OX=9606 GN=MMP24OS PE=1 SV=1	4.3918	383	Protein MMP24OS	MMP24OS	A0A0U1RRL7	-3.64601	-3.62182	-3.76012	-3.81954	-3.63288	-3.73739	-3.88406	-3.7635	-3.81783	-3.86847	-3.74778	-4.777	-5.08017	-5.04207	-4.88338	-4.23195	0.940499	-0.113368	0.37084	5.08423e-06	-0.986587	1.05051e-06	8.08463e-07	-1.09995	1.4603e-07
Q9UPT6;E9PFH7;A0A087WYG2;A0A669KB35	sp|Q9UPT6|JIP3_HUMAN C-Jun-amino-terminal kinase-interacting protein 3 OS=Homo sapiens OX=9606 GN=MAPK8IP3 PE=1 SV=3;tr|E9PFH7|E9PFH7_HUMAN C-Jun-amino-terminal kinase-interacting protein 3 OS=Homo sapiens OX=9606 GN=MAPK8IP3 PE=1 SV=1;tr|A0A087WYG2|A0A087	89.373	99	C-Jun-amino-terminal kinase-interacting protein 3	MAPK8IP3	Q9UPT6	-3.73717	-3.86984	-3.89513	-3.831	-3.7218	-3.71123	-3.70803	-3.54992	-3.83586	-3.8259	-3.64865	-5.13294	-4.57979	-4.69777	-4.49488	-4.98369	0.958973	0.0806906	0.474546	6.18902e-07	-1.06414	9.22647e-08	8.17263e-07	-0.983451	1.47952e-07
P14625	sp|P14625|ENPL_HUMAN Endoplasmin OS=Homo sapiens OX=9606 GN=HSP90B1 PE=1 SV=1	132.75	2457	Endoplasmin	HSP90B1	P14625	-4.30673	-4.45652	-4.37787	-4.39479	-4.46553	-4.39096	-4.33938	-4.26814	-4.43186	-4.44599	-4.35891	-3.71436	-3.63479	-2.96973	-3.38751	-3.42318	0.986444	0.0298764	0.787476	2.16468e-06	0.942943	3.94572e-07	8.17263e-07	0.972819	1.47983e-07
Q13409	sp|Q13409|DC1I2_HUMAN Cytoplasmic dynein 1 intermediate chain 2 OS=Homo sapiens OX=9606 GN=DYNC1I2 PE=1 SV=3	176.18	3285	Cytoplasmic dynein 1 intermediate chain 2	DYNC1I2	Q13409	-4.61274	-4.61103	-4.62991	-4.52972	-4.73465	-4.41684	-4.57255	-4.42719	-3.91135	-4.17236	-4.77024	-2.93986	-3.42559	-3.30885	-3.45692	-3.51117	0.772447	0.218409	0.14204	1.2566e-05	1.04226	2.94816e-06	8.25102e-07	1.26067	1.49585e-07
Q71U36	sp|Q71U36|TBA1A_HUMAN Tubulin alpha-1A chain OS=Homo sapiens OX=9606 GN=TUBA1A PE=1 SV=1	323.31	3660	Tubulin alpha-1A chain	TUBA1A	Q71U36	-3.5884	-3.44379	-3.64732	-3.47436	-3.62717	-3.59253	-3.63867	-3.78456	-4.16992	-3.67517	-3.34365	-4.72389	-5.98824	-5.32737	-5.87886	-6.5511	0.96658	-0.160135	0.51307	3.764e-06	-1.9715	7.43434e-07	8.41547e-07	-2.13163	1.52754e-07
P26583;D6R9A6	sp|P26583|HMGB2_HUMAN High mobility group protein B2 OS=Homo sapiens OX=9606 GN=HMGB2 PE=1 SV=2;tr|D6R9A6|D6R9A6_HUMAN High mobility group protein B2 (Fragment) OS=Homo sapiens OX=9606 GN=HMGB2 PE=1 SV=1	3.3377	2629	High mobility group protein B2	HMGB2	P26583	-4.57788	-4.69924	-4.90013	-5.05042	-4.71083	-4.32816	-4.74439	-4.83003	-4.58108	-4.85797	-5.01977	-3.36292	-2.55997	-2.87127	-3.70528	-3.2064	0.98081	-0.0955382	0.595775	8.07482e-07	1.66548	1.26119e-07	8.53678e-07	1.56994	1.55145e-07
P34059;H3BP66	sp|P34059|GALNS_HUMAN N-acetylgalactosamine-6-sulfatase OS=Homo sapiens OX=9606 GN=GALNS PE=1 SV=1;tr|H3BP66|H3BP66_HUMAN N-acetylgalactosamine-6-sulfatase (Fragment) OS=Homo sapiens OX=9606 GN=GALNS PE=1 SV=1	6.2011	2712	N-acetylgalactosamine-6-sulfatase	GALNS	P34059	-4.59629	-4.66282	-4.91047	-4.97374	-4.64329	-4.48188	-4.5258	-4.71858	-4.70479	-4.76196	-4.63925	-3.83298	-3.14381	-2.6429	-2.84808	-3.46883	0.989675	0.0413378	0.812452	2.16468e-06	1.48276	3.94846e-07	8.5478e-07	1.5241	1.55535e-07
Q6YHK3	sp|Q6YHK3|CD109_HUMAN CD109 antigen OS=Homo sapiens OX=9606 GN=CD109 PE=1 SV=2	16.323	3646	CD109 antigen	CD109	Q6YHK3	-4.63409	-4.71808	-4.64985	-4.59275	-4.53871	-4.50327	-4.48186	-4.32769	-3.88395	-4.47131	-4.60602	-3.36236	-2.88455	-3.2389	-3.75335	-3.43945	0.708714	0.251959	0.0978572	1.84938e-05	1.01844	4.569e-06	8.8314e-07	1.2704	1.60892e-07
P20674;H3BV69;H3BRM5;H3BNX8	sp|P20674|COX5A_HUMAN Cytochrome c oxidase subunit 5A, mitochondrial OS=Homo sapiens OX=9606 GN=COX5A PE=1 SV=2;tr|H3BV69|H3BV69_HUMAN Cytochrome c oxidase polypeptide Va OS=Homo sapiens OX=9606 GN=COX5A PE=1 SV=1;tr|H3BRM5|H3BRM5_HUMAN Cytochrome c oxidas	13.88	2545	Cytochrome c oxidase subunit 5A, mitochondrial	COX5A	P20674	-3.54491	-3.59895	-3.50105	-3.61271	-3.52202	-3.76541	-3.88121	-3.71883	-4.13381	-3.6937	-3.63061	-5.27328	-5.82695	-5.35277	-5.24833	-4.37827	0.881819	-0.220792	0.246348	8.38987e-06	-1.40429	1.86027e-06	8.96314e-07	-1.62508	1.63491e-07
Q96ID5	sp|Q96ID5|IGS21_HUMAN Immunoglobulin superfamily member 21 OS=Homo sapiens OX=9606 GN=IGSF21 PE=2 SV=1	44.778	4063	Immunoglobulin superfamily member 21	IGSF21	Q96ID5	-3.75458	-3.55	-3.40651	-3.16769	-3.69639	-3.66407	-4.05019	-4.35932	-4.46682	-3.96197	-3.88722	-4.69009	-4.54321	-4.58726	-4.74085	-4.95539	0.0524253	-0.605229	0.000302834	0.00205034	-0.558256	0.000919259	8.99813e-07	-1.16348	1.64329e-07
P40763;G8JLH9	sp|P40763|STAT3_HUMAN Signal transducer and activator of transcription 3 OS=Homo sapiens OX=9606 GN=STAT3 PE=1 SV=2;tr|G8JLH9|G8JLH9_HUMAN Signal transducer and activator of transcription OS=Homo sapiens OX=9606 GN=STAT3 PE=1 SV=1	12.737	2765	Signal transducer and activator of transcription 3	STAT3	P40763	-4.5168	-4.48656	-4.5195	-4.46037	-4.47388	-4.43514	-4.60549	-4.40015	-4.45265	-4.44147	-4.5556	-3.18647	-3.11983	-2.91306	-3.71477	-3.73712	0.99688	-0.00903441	0.945357	1.55743e-06	1.15682	2.67472e-07	9.1439e-07	1.14779	1.67195e-07
Q14738;E9PFR3;H0Y8C4	sp|Q14738|2A5D_HUMAN Serine/threonine-protein phosphatase 2A 56 kDa regulatory subunit delta isoform OS=Homo sapiens OX=9606 GN=PPP2R5D PE=1 SV=1;tr|E9PFR3|E9PFR3_HUMAN Serine/threonine-protein phosphatase 2A 56 kDa regulatory subunit OS=Homo sapiens OX=96	54.928	1165	Serine/threonine-protein phosphatase 2A 56 kDa regulatory subunit delta isoform	PPP2R5D	Q14738	-3.83794	-3.7301	-3.73644	-3.59707	-3.83844	-3.91797	-3.6115	-3.694	-3.78484	-3.87773	-3.82171	-4.68398	-4.55629	-4.96711	-4.4328	-5.01506	0.99688	0.0183697	0.86723	1.39408e-06	-0.973092	2.36321e-07	9.35051e-07	-0.954722	1.7118e-07
Q684P5;A0A1B0GV05	sp|Q684P5|RPGP2_HUMAN Rap1 GTPase-activating protein 2 OS=Homo sapiens OX=9606 GN=RAP1GAP2 PE=1 SV=2;tr|A0A1B0GV05|A0A1B0GV05_HUMAN Rap1 GTPase-activating protein 2 OS=Homo sapiens OX=9606 GN=RAP1GAP2 PE=1 SV=1	137.46	414	Rap1 GTPase-activating protein 2	RAP1GAP2	Q684P5	-3.97148	-3.70816	-3.54275	-3.56536	-3.80673	-3.75671	-3.75453	-3.8901	-3.88223	-3.77979	-3.61499	-5.01512	-4.33713	-5.05714	-4.94335	-4.74459	0.98081	-0.0591298	0.640374	3.30759e-06	-1.03514	6.3712e-07	9.5726e-07	-1.09427	1.75459e-07
O00479	sp|O00479|HMGN4_HUMAN High mobility group nucleosome-binding domain-containing protein 4 OS=Homo sapiens OX=9606 GN=HMGN4 PE=1 SV=3	24.497	1811	High mobility group nucleosome-binding domain-containing protein 4	HMGN4	O00479	-4.60853	-4.74443	-4.81243	-5.33175	-4.61995	-5.10654	-4.37219	-4.22571	-4.17319	-4.20936	-5.05826	-3.78186	-3.01688	-3.05143	-3.14834	-3.05056	0.451417	0.462863	0.0260971	5.8549e-05	1.19793	1.69624e-05	9.6219e-07	1.66079	1.76651e-07
P07197;E7EMV2;E7ESP9	sp|P07197|NFM_HUMAN Neurofilament medium polypeptide OS=Homo sapiens OX=9606 GN=NEFM PE=1 SV=3;tr|E7EMV2|E7EMV2_HUMAN 160 kDa neurofilament protein OS=Homo sapiens OX=9606 GN=NEFM PE=1 SV=1;tr|E7ESP9|E7ESP9_HUMAN 160 kDa neurofilament protein OS=Homo sapie	323.31	1084	Neurofilament medium polypeptide	NEFM	P07197	-2.99859	-2.97598	-4.02766	-4.44115	-3.34462	-2.82977	-3.40337	-4.50566	-4.53782	-3.73029	-3.75403	-6.52279	-5.792	-6.50925	-5.58981	-6.69929	0.709343	-0.549939	0.101573	1.95501e-05	-2.23639	4.90382e-06	9.6219e-07	-2.78633	1.7679e-07
Q12882	sp|Q12882|DPYD_HUMAN Dihydropyrimidine dehydrogenase [NADP(+)] OS=Homo sapiens OX=9606 GN=DPYD PE=1 SV=2	2.3571	3244	Dihydropyrimidine dehydrogenase [NADP(+)]	DPYD	Q12882	-4.92275	-4.91783	-4.63492	-5.01712	-4.69042	-4.72121	-4.86332	-4.91811	-4.82652	-4.68361	-5.13345	-2.94107	-3.37291	-2.34198	-3.02113	-3.85849	0.98081	-0.0676279	0.732207	1.14832e-06	1.77789	1.88538e-07	9.62826e-07	1.71026	1.77121e-07
Q14697;F5H6X6;E9PKU7	sp|Q14697|GANAB_HUMAN Neutral alpha-glucosidase AB OS=Homo sapiens OX=9606 GN=GANAB PE=1 SV=3;tr|F5H6X6|F5H6X6_HUMAN Neutral alpha-glucosidase AB OS=Homo sapiens OX=9606 GN=GANAB PE=1 SV=1;tr|E9PKU7|E9PKU7_HUMAN Neutral alpha-glucosidase AB OS=Homo sapiens	323.31	3350	Neutral alpha-glucosidase AB	GANAB	Q14697	-4.35488	-4.39051	-4.40949	-4.49425	-4.36764	-4.33938	-4.4362	-4.4092	-4.61645	-4.44903	-4.44312	-3.46038	-3.69168	-3.00437	-3.11223	-3.64569	0.966298	-0.0781072	0.505955	7.70701e-07	1.08793	1.18833e-07	9.74108e-07	1.00982	1.79413e-07
Q13247;A0A590UJK4;A0A590UK01;A0A590UJP7;A0A590UK80	sp|Q13247|SRSF6_HUMAN Serine/arginine-rich splicing factor 6 OS=Homo sapiens OX=9606 GN=SRSF6 PE=1 SV=2;tr|A0A590UJK4|A0A590UJK4_HUMAN Serine/arginine-rich-splicing factor 6 OS=Homo sapiens OX=9606 GN=SRSF6 PE=1 SV=1;tr|A0A590UK01|A0A590UK01_HUMAN Serine/a	6.3882	637	Serine/arginine-rich splicing factor 6	SRSF6	Q13247	-4.39058	-4.33083	-4.50565	-4.35968	-4.39519	-4.28663	-4.30829	-4.374	-4.03823	-4.3596	-4.49969	-3.48792	-3.57131	-3.32362	-3.17631	-3.739	0.98081	0.0621285	0.560805	4.02074e-06	0.856333	8.0129e-07	9.96454e-07	0.918461	1.8375e-07
Q9Y5Y2;B7Z6P0;H3BQR2	sp|Q9Y5Y2|NUBP2_HUMAN Cytosolic Fe-S cluster assembly factor NUBP2 OS=Homo sapiens OX=9606 GN=NUBP2 PE=1 SV=1;tr|B7Z6P0|B7Z6P0_HUMAN Cytosolic Fe-S cluster assembly factor NUBP2 OS=Homo sapiens OX=9606 GN=NUBP2 PE=1 SV=1;tr|H3BQR2|H3BQR2_HUMAN Cytosolic Fe	1.607	884	Cytosolic Fe-S cluster assembly factor NUBP2	NUBP2	Q9Y5Y2	-4.32569	-4.34175	-4.55307	-4.20762	-4.34157	-4.25811	-4.16113	-4.45028	-4.02715	-4.4543	-4.47551	-3.38893	-3.45369	-3.44774	-3.47022	-3.63753	0.988858	0.0242947	0.806898	2.56413e-06	0.834053	4.73404e-07	9.97818e-07	0.858348	1.84309e-07
P42261	sp|P42261|GRIA1_HUMAN Glutamate receptor 1 OS=Homo sapiens OX=9606 GN=GRIA1 PE=1 SV=2	11.129	2778	Glutamate receptor 1	GRIA1	P42261	-3.94476	-3.82595	-3.75461	-3.49412	-3.92755	-3.80289	-3.7259	-3.83273	-3.87148	-3.70763	-3.63738	-4.98094	-4.61622	-4.72073	-4.7602	-4.43939	0.98081	0.0366209	0.728993	1.17682e-06	-0.94847	1.94787e-07	9.97818e-07	-0.911849	1.84445e-07
P12074;H0YIV9	sp|P12074|CX6A1_HUMAN Cytochrome c oxidase subunit 6A1, mitochondrial OS=Homo sapiens OX=9606 GN=COX6A1 PE=1 SV=4;tr|H0YIV9|H0YIV9_HUMAN Uncharacterized protein (Fragment) OS=Homo sapiens OX=9606 PE=3 SV=1	68.327	2417	Cytochrome c oxidase subunit 6A1, mitochondrial	COX6A1	P12074	-3.72321	-3.85362	-3.66325	-3.69909	-3.64043	-3.86083	-3.72242	-3.90595	-3.76232	-3.76258	-3.77962	-5.08475	-4.89523	-4.92602	-4.61791	-4.2987	0.98081	-0.0465049	0.69555	3.13697e-06	-0.977944	5.9659e-07	9.99047e-07	-1.02445	1.84894e-07
P23515	sp|P23515|OMGP_HUMAN Oligodendrocyte-myelin glycoprotein OS=Homo sapiens OX=9606 GN=OMG PE=1 SV=2	13.59	2595	Oligodendrocyte-myelin glycoprotein	OMG	P23515	-3.65638	-3.17682	-4.16436	-3.94381	-3.88387	-2.83755	-3.44053	-3.75501	-3.8927	-3.61924	-3.47104	-6.58093	-5.67066	-6.36197	-5.22196	-7.03372	0.99688	-0.0252436	0.932211	2.07497e-06	-2.53814	3.74068e-07	1.00287e-06	-2.56339	1.85824e-07
O00203	sp|O00203|AP3B1_HUMAN AP-3 complex subunit beta-1 OS=Homo sapiens OX=9606 GN=AP3B1 PE=1 SV=3	7.6713	1795	AP-3 complex subunit beta-1	AP3B1	O00203	-4.37599	-4.19655	-4.35052	-4.29836	-4.45432	-4.29785	-4.51353	-4.32654	-4.37472	-4.24394	-4.40677	-3.49723	-3.66462	-3.11363	-3.36804	-3.65381	0.98081	-0.044166	0.662084	1.06411e-06	0.913633	1.73766e-07	1.0146e-06	0.869467	1.88222e-07
Q13501;E7EMC7	sp|Q13501|SQSTM_HUMAN Sequestosome-1 OS=Homo sapiens OX=9606 GN=SQSTM1 PE=1 SV=1;tr|E7EMC7|E7EMC7_HUMAN Sequestosome-1 OS=Homo sapiens OX=9606 GN=SQSTM1 PE=1 SV=1	277.86	3297	Sequestosome-1	SQSTM1	Q13501	-4.33894	-4.62177	-4.52752	-4.42407	-4.42276	-4.34515	-4.31763	-4.26289	-4.36967	-4.19017	-4.15237	-3.43403	-3.79356	-3.33878	-3.06408	-3.65243	0.732731	0.188156	0.11552	1.87886e-05	0.80197	4.67106e-06	1.01621e-06	0.990127	1.88947e-07
P15882;A0A494C0C9;A0A494C1M7;C9JR98;C9J3V9;A0A494C1R0;B8ZZ96;A0A494C047;C9J3G1;F8W6K2	sp|P15882|CHIN_HUMAN N-chimaerin OS=Homo sapiens OX=9606 GN=CHN1 PE=1 SV=3;tr|A0A494C0C9|A0A494C0C9_HUMAN N-chimaerin OS=Homo sapiens OX=9606 GN=CHN1 PE=1 SV=1;tr|A0A494C1M7|A0A494C1M7_HUMAN N-chimaerin OS=Homo sapiens OX=9606 GN=CHN1 PE=1 SV=1;tr|C9JR98|C	2.5792	609	N-chimaerin	CHN1	P15882	-3.7846	-3.64109	-3.74075	-3.69521	-3.74151	-3.79859	-3.92755	-4.12429	-4.17393	-3.83435	-4.00467	-4.34413	-4.41557	-4.31848	-4.45301	-4.44492	0.135431	-0.279335	0.00198588	0.000485837	-0.382265	0.000185872	1.01621e-06	-0.6616	1.88973e-07
Q8NBS9	sp|Q8NBS9|TXND5_HUMAN Thioredoxin domain-containing protein 5 OS=Homo sapiens OX=9606 GN=TXNDC5 PE=1 SV=2	44.894	3836	Thioredoxin domain-containing protein 5	TXNDC5	Q8NBS9	-4.53485	-4.50155	-4.47824	-4.57623	-4.5685	-4.55095	-4.39521	-4.29664	-4.51246	-4.7333	-4.48677	-3.63246	-3.46764	-3.66192	-2.85084	-2.96516	0.98081	0.0501791	0.72315	3.05047e-06	1.16927	5.76749e-07	1.017e-06	1.21945	1.89346e-07
P09496;C9J8P9;F8WF69	sp|P09496|CLCA_HUMAN Clathrin light chain A OS=Homo sapiens OX=9606 GN=CLTA PE=1 SV=1;tr|C9J8P9|C9J8P9_HUMAN Clathrin light chain OS=Homo sapiens OX=9606 GN=CLTA PE=1 SV=1;tr|F8WF69|F8WF69_HUMAN Clathrin light chain OS=Homo sapiens OX=9606 GN=CLTA PE=1 SV=	155.74	2349	Clathrin light chain A	CLTA	P09496	-3.71648	-3.69285	-3.60147	-3.68253	-3.6466	-3.67903	-3.75759	-3.82805	-4.11782	-3.62699	-3.56135	-4.80788	-5.08885	-4.42876	-5.19457	-5.50697	0.961434	-0.108535	0.486887	4.85707e-06	-1.22705	9.98176e-07	1.02064e-06	-1.33558	1.90251e-07
P54753	sp|P54753|EPHB3_HUMAN Ephrin type-B receptor 3 OS=Homo sapiens OX=9606 GN=EPHB3 PE=1 SV=2	4.9505	2964	Ephrin type-B receptor 3	EPHB3	P54753	-3.92369	-3.5974	-3.61124	-3.33084	-3.55583	-3.7811	-3.95501	-4.09165	-4.08473	-3.95808	-4.26592	-4.36745	-4.72018	-4.59207	-4.54172	-4.52853	0.0833993	-0.437727	0.000726826	0.00114853	-0.478912	0.00048202	1.02313e-06	-0.916638	1.90942e-07
Q9Y673	sp|Q9Y673|ALG5_HUMAN Dolichyl-phosphate beta-glucosyltransferase OS=Homo sapiens OX=9606 GN=ALG5 PE=1 SV=1	3.8508	4707	Dolichyl-phosphate beta-glucosyltransferase	ALG5	Q9Y673	-4.34433	-4.23758	-4.32219	-4.37264	-4.24025	-4.39192	-4.56208	-4.27572	-4.49064	-4.41811	-4.32579	-3.80076	-3.41501	-3.18481	-3.3158	-3.50694	0.935361	-0.096315	0.348997	5.78525e-07	0.969802	8.51858e-08	1.02934e-06	0.873487	1.9233e-07
Q9NYS7;F5H280;F5GXB6	sp|Q9NYS7|WSB2_HUMAN WD repeat and SOCS box-containing protein 2 OS=Homo sapiens OX=9606 GN=WSB2 PE=2 SV=1;tr|F5H280|F5H280_HUMAN WD repeat and SOCS box-containing protein 2 OS=Homo sapiens OX=9606 GN=WSB2 PE=1 SV=1;tr|F5GXB6|F5GXB6_HUMAN WD repeat and SOC	10.181	1276	WD repeat and SOCS box-containing protein 2	WSB2	Q9NYS7	-3.68783	-3.54093	-3.43045	-3.35001	-3.86581	-3.68272	-3.96906	-4.10736	-4.03875	-3.98742	-4.20114	-5.06232	-4.29921	-4.70762	-4.58162	-4.70622	0.132035	-0.46779	0.00163918	0.00059078	-0.610651	0.000231666	1.04474e-06	-1.07844	1.9544e-07
A6NHX0	sp|A6NHX0|CAST2_HUMAN Cytosolic arginine sensor for mTORC1 subunit 2 OS=Homo sapiens OX=9606 GN=CASTOR2 PE=1 SV=3	4.7757	745	Cytosolic arginine sensor for mTORC1 subunit 2	CASTOR2	A6NHX0	-3.57488	-3.93018	-3.78269	-3.88507	-3.74295	-4.03987	-3.72172	-3.82543	-3.81994	-3.7298	-3.71469	-4.69902	-4.63407	-4.43312	-4.74108	-4.52241	0.961434	0.0636253	0.487658	8.24051e-07	-0.843624	1.28897e-07	1.09297e-06	-0.779999	2.04758e-07
Q5SS57;P01889;A0A1W2PPR8;A0A140TA21;A0A140T951;A0A140T9D4;F6U0H7	tr|Q5SS57|Q5SS57_HUMAN HLA class I antigen OS=Homo sapiens OX=9606 GN=HLA-B PE=1 SV=1;sp|P01889|HLAB_HUMAN HLA class I histocompatibility antigen, B alpha chain OS=Homo sapiens OX=9606 GN=HLA-B PE=1 SV=3;tr|A0A1W2PPR8|A0A1W2PPR8_HUMAN HLA class I histocomp	137.34	3528	HLA class I antigen	HLA-B	Q5SS57	-5.41151	-5.36942	-5.28144	-5.27784	-5.29556	-4.60579	-5.05	-4.90464	-4.84711	-5.2006	-5.42795	-3.3031	-3.25127	-1.79855	-3.35377	-3.41202	0.98081	0.120866	0.63621	3.81155e-06	2.06232	7.53672e-07	1.09297e-06	2.18318	2.04948e-07
P46939	sp|P46939|UTRO_HUMAN Utrophin OS=Homo sapiens OX=9606 GN=UTRN PE=1 SV=2	323.31	2819	Utrophin	UTRN	P46939	-4.62621	-4.65219	-4.65945	-4.65923	-4.58512	-4.76089	-4.55458	-4.49424	-4.38692	-4.53892	-4.73903	-3.67905	-3.4684	-3.36275	-3.34024	-2.45408	0.961434	0.114445	0.485737	5.21509e-06	1.28183	1.08566e-06	1.09547e-06	1.39628	2.05659e-07
H0Y8U5	tr|H0Y8U5|H0Y8U5_HUMAN C-terminal-binding protein 1 (Fragment) OS=Homo sapiens OX=9606 GN=CTBP1 PE=1 SV=1	26.781	1456	C-terminal-binding protein 1 (Fragment)	CTBP1	H0Y8U5	-3.74768	-3.79439	-3.65067	-3.95222	-3.8613	-4.06592	-3.72326	-3.91273	-3.22331	-3.655	-3.74694	-4.92471	-4.7357	-4.86072	-4.80007	-4.75974	0.710766	0.193114	0.103278	2.59118e-07	-1.16394	3.29295e-08	1.11995e-06	-0.970826	2.10504e-07
Q8IWV2	sp|Q8IWV2|CNTN4_HUMAN Contactin-4 OS=Homo sapiens OX=9606 GN=CNTN4 PE=1 SV=1	63.754	3760	Contactin-4	CNTN4	Q8IWV2	-3.96125	-3.81853	-3.6727	-3.29232	-3.76997	-3.81035	-3.96106	-3.74677	-3.94951	-3.70127	-3.45077	-4.63537	-4.76278	-4.93555	-5.27094	-4.94626	0.985844	-0.0410252	0.768269	3.09785e-06	-1.1483	5.88461e-07	1.12534e-06	-1.18933	2.11767e-07
P62917;G3V1A1;E9PKZ0;E9PKU4	sp|P62917|RL8_HUMAN 60S ribosomal protein L8 OS=Homo sapiens OX=9606 GN=RPL8 PE=1 SV=2;tr|G3V1A1|G3V1A1_HUMAN 60S ribosomal protein L8 OS=Homo sapiens OX=9606 GN=RPL8 PE=1 SV=1;tr|E9PKZ0|E9PKZ0_HUMAN 60S ribosomal protein L8 (Fragment) OS=Homo sapiens OX=9	38.05	3086	60S ribosomal protein L8	RPL8	P62917	-4.25794	-4.4475	-4.33316	-4.20999	-4.64936	-4.60738	-4.29518	-4.27808	-4.40188	-4.36192	-4.39926	-3.62874	-3.7295	-3.14274	-3.25429	-3.36114	0.976413	0.0702906	0.547837	4.69307e-06	0.923982	9.60302e-07	1.12777e-06	0.994273	2.12474e-07
O95183	sp|O95183|VAMP5_HUMAN Vesicle-associated membrane protein 5 OS=Homo sapiens OX=9606 GN=VAMP5 PE=1 SV=1	37.397	2104	Vesicle-associated membrane protein 5	VAMP5	O95183	-5.16932	-5.08613	-5.1249	-5.0209	-4.61057	-5.01156	-4.50495	-4.11183	-3.84062	-4.63059	-4.92814	-3.44953	-2.82498	-3.02486	-2.82345	-3.84297	0.334986	0.600673	0.0110149	0.000140997	1.21006	4.61742e-05	1.13587e-06	1.81074	2.14254e-07
Q13137;D6RBF9;I3L493;D6RBI4;D6RF70;D6REB0	sp|Q13137|CACO2_HUMAN Calcium-binding and coiled-coil domain-containing protein 2 OS=Homo sapiens OX=9606 GN=CALCOCO2 PE=1 SV=1;tr|D6RBF9|D6RBF9_HUMAN Calcium-binding and coiled-coil domain-containing protein 2 (Fragment) OS=Homo sapiens OX=9606 GN=CALCOCO	39.91	3262	Calcium-binding and coiled-coil domain-containing protein 2	CALCOCO2	Q13137	-4.59972	-4.62114	-4.71295	-4.78163	-4.6463	-4.37735	-4.59445	-4.67891	-4.5975	-4.69328	-4.73382	-3.41569	-3.6434	-2.57695	-2.90718	-3.59111	0.993734	-0.0364109	0.823905	1.58308e-06	1.43273	2.72933e-07	1.14423e-06	1.39631	2.16156e-07
P03915	sp|P03915|NU5M_HUMAN NADH-ubiquinone oxidoreductase chain 5 OS=Homo sapiens OX=9606 GN=MT-ND5 PE=1 SV=2	16.506	2237	NADH-ubiquinone oxidoreductase chain 5	MT-ND5	P03915	-3.75347	-3.78088	-3.73066	-3.85429	-3.7788	-3.72058	-4.02788	-3.71243	-3.69188	-3.79436	-3.82556	-4.67243	-4.62241	-4.73162	-4.27533	-4.91079	0.98081	-0.0406416	0.691613	3.61356e-06	-0.832096	7.05692e-07	1.14423e-06	-0.872738	2.16338e-07
P55196;Q5TIG5;J3KN01;A8MQ02;E9PFY5	sp|P55196|AFAD_HUMAN Afadin OS=Homo sapiens OX=9606 GN=AFDN PE=1 SV=3;tr|Q5TIG5|Q5TIG5_HUMAN Afadin OS=Homo sapiens OX=9606 GN=AFDN PE=1 SV=1;tr|J3KN01|J3KN01_HUMAN Afadin OS=Homo sapiens OX=9606 GN=AFDN PE=1 SV=1;tr|A8MQ02|A8MQ02_HUMAN Afadin OS=Homo sapi	40.481	1632	Afadin	AFDN	P55196	-3.9303	-3.70344	-3.77915	-3.81169	-3.72798	-3.79028	-3.64643	-3.79005	-4.07464	-3.87986	-3.69867	-4.52917	-4.61825	-4.76709	-4.61464	-4.3859	0.985844	-0.0274555	0.767906	3.18783e-06	-0.76508	6.1018e-07	1.15884e-06	-0.792535	2.19359e-07
P62851	sp|P62851|RS25_HUMAN 40S ribosomal protein S25 OS=Homo sapiens OX=9606 GN=RPS25 PE=1 SV=1	23.282	3079	40S ribosomal protein S25	RPS25	P62851	-4.23302	-4.38097	-4.24213	-4.5073	-4.40869	-4.83191	-4.34136	-4.29146	-4.40129	-4.37373	-4.47658	-3.5782	-3.69077	-3.11906	-3.30339	-3.30207	0.98081	0.0571194	0.639208	4.04232e-06	0.978185	8.06489e-07	1.16313e-06	1.0353	2.20428e-07
P47985;P0C7P4	sp|P47985|UCRI_HUMAN Cytochrome b-c1 complex subunit Rieske, mitochondrial OS=Homo sapiens OX=9606 GN=UQCRFS1 PE=1 SV=2;sp|P0C7P4|UCRIL_HUMAN Putative cytochrome b-c1 complex subunit Rieske-like protein 1 OS=Homo sapiens OX=9606 GN=UQCRFS1P1 PE=5 SV=1	190.82	2828	Cytochrome b-c1 complex subunit Rieske, mitochondrial	UQCRFS1	P47985	-3.58847	-3.84607	-3.65329	-3.71465	-3.64288	-3.83622	-3.85846	-3.83919	-3.86645	-3.82839	-3.75727	-5.11366	-4.76963	-4.88273	-4.74157	-4.23578	0.935051	-0.116359	0.345476	8.15527e-06	-0.91872	1.7992e-06	1.18423e-06	-1.03508	2.24691e-07
Q96DD7	sp|Q96DD7|SHSA4_HUMAN Protein shisa-4 OS=Homo sapiens OX=9606 GN=SHISA4 PE=1 SV=3	3.2042	4026	Protein shisa-4	SHISA4	Q96DD7	-3.81485	-4.0227	-3.89757	-3.86575	-3.69037	-3.59155	-3.70711	-3.60165	-3.49101	-3.87025	-3.25988	-5.12444	-4.63997	-5.26115	-4.87822	-5.51998	0.770875	0.227816	0.140953	3.31854e-07	-1.49877	4.43848e-08	1.18753e-06	-1.27096	2.25699e-07
P48735;H0YL11	sp|P48735|IDHP_HUMAN Isocitrate dehydrogenase [NADP], mitochondrial OS=Homo sapiens OX=9606 GN=IDH2 PE=1 SV=2;tr|H0YL11|H0YL11_HUMAN IDP OS=Homo sapiens OX=9606 GN=IDH2 PE=1 SV=1	323.31	2846	Isocitrate dehydrogenase [NADP], mitochondrial	IDH2	P48735	-3.57393	-3.51014	-3.39116	-3.4519	-3.59337	-3.77347	-3.90167	-3.84126	-4.04642	-3.86086	-3.83169	-4.92941	-5.58889	-5.44212	-5.54462	-4.28482	0.68719	-0.347387	0.0806124	3.01557e-05	-1.26159	8.0475e-06	1.18753e-06	-1.60898	2.25845e-07
Q96HS1;F5GXG4	sp|Q96HS1|PGAM5_HUMAN Serine/threonine-protein phosphatase PGAM5, mitochondrial OS=Homo sapiens OX=9606 GN=PGAM5 PE=1 SV=2;tr|F5GXG4|F5GXG4_HUMAN Serine/threonine-protein phosphatase PGAM5, mitochondrial OS=Homo sapiens OX=9606 GN=PGAM5 PE=1 SV=1	5.7368	1252	Serine/threonine-protein phosphatase PGAM5, mitochondrial	PGAM5	Q96HS1	-3.65781	-3.69298	-3.72873	-3.81123	-3.71065	-3.78117	-3.69592	-3.64396	-4.29921	-3.58753	-3.61537	-5.05157	-4.7163	-5.02873	-4.95117	-4.51367	0.986431	-0.0379705	0.773803	3.27953e-06	-1.08389	6.29696e-07	1.20294e-06	-1.12186	2.29043e-07
Q86UW7	sp|Q86UW7|CAPS2_HUMAN Calcium-dependent secretion activator 2 OS=Homo sapiens OX=9606 GN=CADPS2 PE=1 SV=2	268.88	3718	Calcium-dependent secretion activator 2	CADPS2	Q86UW7	-3.31631	-3.70485	-3.58809	-3.55081	-3.67927	-3.78427	-3.47177	-4.19158	-3.5406	-3.90879	-4.20973	-5.10475	-4.52035	-5.35507	-5.00144	-5.37546	0.776363	-0.260563	0.145023	1.87574e-05	-1.20692	4.6508e-06	1.20551e-06	-1.46748	2.30006e-07
Q6ZSB9	sp|Q6ZSB9|ZBT49_HUMAN Zinc finger and BTB domain-containing protein 49 OS=Homo sapiens OX=9606 GN=ZBTB49 PE=1 SV=3	1.3343	3653	Zinc finger and BTB domain-containing protein 49	ZBTB49	Q6ZSB9	-3.49993	-3.78828	-3.64893	-3.90396	-3.34055	-3.10343	-3.41281	-3.88668	-4.11684	-3.54534	-3.8114	-5.68164	-6.72268	-5.10648	-6.08698	-5.11153	0.95329	-0.2071	0.427198	6.70364e-06	-1.98725	1.43277e-06	1.20551e-06	-2.19435	2.30067e-07
Q5T848;A0A3B3IUC3	sp|Q5T848|GP158_HUMAN Probable G-protein coupled receptor 158 OS=Homo sapiens OX=9606 GN=GPR158 PE=1 SV=1;tr|A0A3B3IUC3|A0A3B3IUC3_HUMAN Probable G-protein-coupled receptor 158 OS=Homo sapiens OX=9606 GN=GPR158 PE=1 SV=1	28.144	598	Probable G-protein coupled receptor 158	GPR158	Q5T848	-3.46878	-3.50735	-3.25341	-3.69473	-3.43076	-3.93799	-3.68862	-3.90343	-3.94537	-3.84115	-4.0663	-5.61889	-4.39393	-5.63074	-4.99658	-5.41217	0.708714	-0.340139	0.0966813	2.65068e-05	-1.32149	6.98446e-06	1.21522e-06	-1.66163	2.3219e-07
Q9Y619	sp|Q9Y619|ORNT1_HUMAN Mitochondrial ornithine transporter 1 OS=Homo sapiens OX=9606 GN=SLC25A15 PE=1 SV=1	1.3841	4706	Mitochondrial ornithine transporter 1	SLC25A15	Q9Y619	-3.24198	-2.32308	-4.34911	-4.16152	-3.82542	-2.22692	-3.6283	-5.03479	-4.87421	-3.99769	-4.45293	-6.76111	-6.97445	-6.74215	-6.05846	-6.62744	0.387305	-1.04291	0.0146283	0.000125428	-2.23514	4.02673e-05	1.23429e-06	-3.27805	2.36108e-07
O76024;H0Y9G5;A0A669KAX3	sp|O76024|WFS1_HUMAN Wolframin OS=Homo sapiens OX=9606 GN=WFS1 PE=1 SV=2;tr|H0Y9G5|H0Y9G5_HUMAN Wolframin OS=Homo sapiens OX=9606 GN=WFS1 PE=1 SV=2;tr|A0A669KAX3|A0A669KAX3_HUMAN Wolframin OS=Homo sapiens OX=9606 GN=WFS1 PE=1 SV=1	79.946	662	Wolframin	WFS1	O76024	-4.61432	-4.84788	-4.62676	-4.96264	-4.53969	-4.60813	-4.42461	-4.44277	-4.46146	-4.35062	-4.31087	-3.08761	-4.08005	-2.9289	-3.31346	-3.03623	0.689344	0.301838	0.0840877	3.0472e-05	1.10881	8.14438e-06	1.2346e-06	1.41065	2.36442e-07
P05107;J3KNI6;D3DSM0;A0A494C0X7	sp|P05107|ITB2_HUMAN Integrin beta-2 OS=Homo sapiens OX=9606 GN=ITGB2 PE=1 SV=2;tr|J3KNI6|J3KNI6_HUMAN Integrin beta (Fragment) OS=Homo sapiens OX=9606 GN=ITGB2 PE=1 SV=1;tr|D3DSM0|D3DSM0_HUMAN Integrin beta OS=Homo sapiens OX=9606 GN=ITGB2 PE=1 SV=1;tr|A0	6.3562	615	Integrin beta-2	ITGB2	P05107	-4.91648	-4.86347	-4.7236	-4.65929	-4.81504	-4.44631	-4.73275	-4.42401	-4.4089	-4.76848	-4.80125	-2.94551	-2.76508	-3.59471	-3.83473	-2.83528	0.976218	0.110287	0.546738	5.20737e-06	1.43202	1.08289e-06	1.24171e-06	1.5423	2.38079e-07
P43005;H0Y7R2	sp|P43005|EAA3_HUMAN Excitatory amino acid transporter 3 OS=Homo sapiens OX=9606 GN=SLC1A1 PE=1 SV=2;tr|H0Y7R2|H0Y7R2_HUMAN Amino acid transporter (Fragment) OS=Homo sapiens OX=9606 GN=SLC1A1 PE=1 SV=1	10.177	1449	Excitatory amino acid transporter 3	SLC1A1	P43005	-3.84029	-3.64045	-3.45347	-3.33876	-3.75615	-3.80301	-3.8975	-3.9187	-3.78725	-3.83879	-3.85742	-5.47691	-4.38108	-4.95495	-4.89696	-4.9028	0.78765	-0.221245	0.157588	1.81259e-05	-1.06261	4.46602e-06	1.24559e-06	-1.28385	2.391e-07
Q96FE5	sp|Q96FE5|LIGO1_HUMAN Leucine-rich repeat and immunoglobulin-like domain-containing nogo receptor-interacting protein 1 OS=Homo sapiens OX=9606 GN=LINGO1 PE=1 SV=2	6.0845	4042	Leucine-rich repeat and immunoglobulin-like domain-containing nogo receptor-interacting protein 1	LINGO1	Q96FE5	-3.71658	-3.654	-3.67103	-3.22555	-3.81066	-3.90739	-3.84522	-3.67975	-3.45286	-3.8015	-3.81812	-5.83234	-4.69558	-5.51692	-4.82936	-5.23993	0.985844	-0.05529	0.764092	3.48074e-06	-1.50333	6.73567e-07	1.24925e-06	-1.55862	2.40081e-07
P27448;J3KNR0;H0YIY6	sp|P27448|MARK3_HUMAN MAP/microtubule affinity-regulating kinase 3 OS=Homo sapiens OX=9606 GN=MARK3 PE=1 SV=5;tr|J3KNR0|J3KNR0_HUMAN Non-specific serine/threonine protein kinase OS=Homo sapiens OX=9606 GN=MARK3 PE=1 SV=2;tr|H0YIY6|H0YIY6_HUMAN Non-specific	6.6402	1642	MAP/microtubule affinity-regulating kinase 3	MARK3	P27448	-3.82349	-3.7161	-3.70657	-3.36755	-3.915	-3.97885	-3.56665	-3.66808	-3.81096	-4.02287	-3.8018	-4.91698	-4.46683	-4.82357	-4.84442	-4.87448	0.996451	-0.0228112	0.851833	2.9981e-06	-1.01119	5.65515e-07	1.25036e-06	-1.034	2.40571e-07
P11717	sp|P11717|MPRI_HUMAN Cation-independent mannose-6-phosphate receptor OS=Homo sapiens OX=9606 GN=IGF2R PE=1 SV=3	62.262	2411	Cation-independent mannose-6-phosphate receptor	IGF2R	P11717	-4.33661	-4.33456	-4.27026	-4.21835	-4.35488	-4.48772	-4.25521	-4.28764	-4.22478	-4.41149	-4.44149	-3.84763	-3.45504	-3.48465	-3.39427	-3.22706	0.99688	0.00960683	0.923969	2.66859e-06	0.842395	4.95655e-07	1.25961e-06	0.852001	2.42844e-07
Q00169;F5GWE5;I3L4H1;I3L471;I3L459	sp|Q00169|PIPNA_HUMAN Phosphatidylinositol transfer protein alpha isoform OS=Homo sapiens OX=9606 GN=PITPNA PE=1 SV=2;tr|F5GWE5|F5GWE5_HUMAN Phosphatidylinositol transfer protein alpha isoform OS=Homo sapiens OX=9606 GN=PITPNA PE=1 SV=1;tr|I3L4H1|I3L4H1_HU	9.4181	1244	Phosphatidylinositol transfer protein alpha isoform	PITPNA	Q00169	-3.68626	-3.80717	-3.68779	-3.63218	-3.72591	-3.813	-3.75267	-3.76676	-3.99258	-3.89903	-3.88314	-4.49181	-4.39872	-4.6731	-4.61861	-5.11462	0.880765	-0.133452	0.237179	1.26404e-05	-0.800533	2.97124e-06	1.25961e-06	-0.933985	2.42911e-07
P00403	sp|P00403|COX2_HUMAN Cytochrome c oxidase subunit 2 OS=Homo sapiens OX=9606 GN=MT-CO2 PE=1 SV=1	64.847	2168	Cytochrome c oxidase subunit 2	MT-CO2	P00403	-3.68951	-3.60983	-3.60208	-3.61922	-3.64762	-3.92837	-3.81684	-3.82148	-3.92813	-3.74278	-3.73963	-5.27539	-5.09153	-5.07538	-4.67153	-4.31078	0.940499	-0.127	0.378465	8.23848e-06	-1.07515	1.81938e-06	1.30129e-06	-1.20215	2.51238e-07
Q8TEA8;A0A087WZV9;A0A2R8YCT7;A0A2R8Y6X2	sp|Q8TEA8|DTD1_HUMAN D-aminoacyl-tRNA deacylase 1 OS=Homo sapiens OX=9606 GN=DTD1 PE=1 SV=2;tr|A0A087WZV9|A0A087WZV9_HUMAN D-aminoacyl-tRNA deacylase (Fragment) OS=Homo sapiens OX=9606 PE=1 SV=1;tr|A0A2R8YCT7|A0A2R8YCT7_HUMAN D-aminoacyl-tRNA deacylase OS=	106.52	118	D-aminoacyl-tRNA deacylase 1	DTD1	Q8TEA8	-3.79727	-3.9188	-3.80057	-3.90615	-3.7165	-3.72134	-3.56347	-3.56073	-3.70564	-3.54285	-3.91526	-4.77018	-4.55133	-4.99209	-4.70422	-5.35334	0.880765	0.152515	0.237035	5.24341e-07	-1.21664	7.56048e-08	1.3029e-06	-1.06413	2.51839e-07
P61019;E9PKL7;H0YD31	sp|P61019|RAB2A_HUMAN Ras-related protein Rab-2A OS=Homo sapiens OX=9606 GN=RAB2A PE=1 SV=1;tr|E9PKL7|E9PKL7_HUMAN Ras-related protein Rab-2A OS=Homo sapiens OX=9606 GN=RAB2A PE=1 SV=1;tr|H0YD31|H0YD31_HUMAN Ras-related protein Rab-2A (Fragment) OS=Homo sa	137.06	3014	Ras-related protein Rab-2A	RAB2A	P61019	-3.82875	-3.78755	-3.81313	-3.82709	-3.84349	-3.70325	-3.80728	-3.63221	-3.94956	-3.71054	-3.38835	-4.79331	-5.02427	-4.45738	-4.67871	-5.10171	0.940499	0.102958	0.395716	8.05301e-07	-1.11349	1.2542e-07	1.31548e-06	-1.01053	2.54563e-07
P11274	sp|P11274|BCR_HUMAN Breakpoint cluster region protein OS=Homo sapiens OX=9606 GN=BCR PE=1 SV=2	3.5188	2403	Breakpoint cluster region protein	BCR	P11274	-3.81844	-3.79116	-3.69995	-3.65603	-3.78914	-3.91361	-3.5969	-3.50472	-3.78223	-3.58455	-3.49373	-4.96699	-4.73111	-5.14451	-4.95864	-5.93933	0.899715	0.185629	0.263251	5.76932e-07	-1.55569	8.4726e-08	1.32611e-06	-1.37006	2.57113e-07
F5GZQ2	tr|F5GZQ2|F5GZQ2_HUMAN Noelin (Fragment) OS=Homo sapiens OX=9606 GN=OLFM1 PE=1 SV=1	1.8472	1262	Noelin (Fragment)	OLFM1	F5GZQ2	-3.6169	-3.54561	-3.23018	-2.96172	-3.54968	-3.72269	-3.85671	-4.07557	-4.37729	-3.6013	-4.21452	-4.82998	-4.89786	-6.02617	-5.32218	-6.05606	0.443045	-0.58728	0.0225411	9.74628e-05	-1.40137	3.02068e-05	1.32611e-06	-1.98865	2.57209e-07
Q9H492	sp|Q9H492|MLP3A_HUMAN Microtubule-associated proteins 1A/1B light chain 3A OS=Homo sapiens OX=9606 GN=MAP1LC3A PE=1 SV=2	7.2061	4313	Microtubule-associated proteins 1A/1B light chain 3A	MAP1LC3A	Q9H492	-3.80116	-3.78762	-3.73896	-3.50538	-3.85608	-3.78693	-3.69999	-3.76666	-4.03538	-3.69743	-3.63785	-4.48395	-5.2263	-4.57435	-4.81967	-4.88754	0.996615	-0.0214443	0.863921	3.1671e-06	-1.0309	6.03022e-07	1.35321e-06	-1.05234	2.62765e-07
Q8N7R7;C9IYB8;A0A494C0K2	sp|Q8N7R7|CCYL1_HUMAN Cyclin-Y-like protein 1 OS=Homo sapiens OX=9606 GN=CCNYL1 PE=1 SV=2;tr|C9IYB8|C9IYB8_HUMAN Cyclin-Y-like protein 1 OS=Homo sapiens OX=9606 GN=CCNYL1 PE=1 SV=1;tr|A0A494C0K2|A0A494C0K2_HUMAN Cyclin-Y-like protein 1 OS=Homo sapiens OX=9	11.198	3823	Cyclin-Y-like protein 1	CCNYL1	Q8N7R7	-3.81859	-3.53258	-3.40024	-3.06933	-3.85175	-3.86093	-4.01791	-3.97517	-4.13504	-3.99795	-4.03205	-4.59983	-4.54475	-4.80696	-4.84727	-5.04553	0.228949	-0.44272	0.00559	0.000305876	-0.737241	0.000109683	1.35475e-06	-1.17996	2.63365e-07
P46063	sp|P46063|RECQ1_HUMAN ATP-dependent DNA helicase Q1 OS=Homo sapiens OX=9606 GN=RECQL PE=1 SV=3	48.222	2808	ATP-dependent DNA helicase Q1	RECQL	P46063	-4.35463	-4.28136	-4.3469	-4.35451	-4.28974	-4.28957	-4.38352	-4.36836	-4.16583	-4.45303	-4.58847	-3.4453	-3.81296	-3.2521	-3.49161	-3.27473	0.961434	-0.0723863	0.484638	1.00738e-06	0.936501	1.62712e-07	1.3604e-06	0.864115	2.64766e-07
O00750;F5GWN5	sp|O00750|P3C2B_HUMAN Phosphatidylinositol 4-phosphate 3-kinase C2 domain-containing subunit beta OS=Homo sapiens OX=9606 GN=PIK3C2B PE=1 SV=2;tr|F5GWN5|F5GWN5_HUMAN Phosphatidylinositol-4-phosphate 3-kinase OS=Homo sapiens OX=9606 GN=PIK3C2B PE=1 SV=1	1.7641	1247	Phosphatidylinositol 4-phosphate 3-kinase C2 domain-containing subunit beta	PIK3C2B	O00750	-3.75006	-3.73163	-3.89643	-3.61795	-3.60631	-3.6353	-3.97189	-3.86705	-4.24383	-4.00626	-3.71136	-4.46715	-4.39737	-4.50256	-4.67564	-4.65518	0.421609	-0.253797	0.0195069	0.000113886	-0.579503	3.60051e-05	1.37064e-06	-0.8333	2.67064e-07
P02686;J3QL64;A8MZH3;H7BYR8;E9PJ72;J3QQK6	sp|P02686|MBP_HUMAN Myelin basic protein OS=Homo sapiens OX=9606 GN=MBP PE=1 SV=3;tr|J3QL64|J3QL64_HUMAN Myelin basic protein OS=Homo sapiens OX=9606 GN=MBP PE=1 SV=1;tr|A8MZH3|A8MZH3_HUMAN Myelin basic protein OS=Homo sapiens OX=9606 GN=MBP PE=1 SV=1;tr|H	323.31	2217	Myelin basic protein	MBP	P02686	-3.08106	-2.27322	-4.44271	-4.03773	-3.8655	-2.21423	-3.70285	-5.37061	-4.7508	-4.13931	-4.68751	-6.64247	-6.16036	-6.83752	-6.69159	-6.98198	0.270164	-1.21114	0.00711094	0.000257681	-2.13257	9.02256e-05	1.37523e-06	-3.34371	2.68374e-07
Q9HB90;Q9NQL2	sp|Q9HB90|RRAGC_HUMAN Ras-related GTP-binding protein C OS=Homo sapiens OX=9606 GN=RRAGC PE=1 SV=1;sp|Q9NQL2|RRAGD_HUMAN Ras-related GTP-binding protein D OS=Homo sapiens OX=9606 GN=RRAGD PE=1 SV=1	49.292	4347	Ras-related GTP-binding protein C	RRAGC	Q9HB90	-4.43351	-4.48557	-4.4193	-4.51218	-4.514	-4.33772	-4.32834	-4.37672	-4.66622	-4.37963	-4.2612	-3.57507	-3.84939	-3.22279	-3.22657	-3.05194	0.98081	0.0479567	0.705943	4.22524e-06	1.01727	8.52369e-07	1.37523e-06	1.06523	2.68568e-07
Q9P2E7	sp|Q9P2E7|PCD10_HUMAN Protocadherin-10 OS=Homo sapiens OX=9606 GN=PCDH10 PE=1 SV=2	22.211	4496	Protocadherin-10	PCDH10	Q9P2E7	-3.70361	-3.33806	-3.50565	-3.42671	-3.47025	-3.58385	-3.75895	-4.02734	-4.66799	-3.69133	-3.58865	-5.24669	-5.4268	-4.89051	-4.81852	-5.97532	0.604403	-0.442166	0.0488988	5.50977e-05	-1.32471	1.58156e-05	1.38487e-06	-1.76688	2.70951e-07
Q8TCT9;A0A3B3IUB5;A0A075B6F6;A0A0S2Z6F0;A0A3B3IT72	sp|Q8TCT9|HM13_HUMAN Minor histocompatibility antigen H13 OS=Homo sapiens OX=9606 GN=HM13 PE=1 SV=1;tr|A0A3B3IUB5|A0A3B3IUB5_HUMAN Minor histocompatibility antigen H13 OS=Homo sapiens OX=9606 GN=HM13 PE=1 SV=1;tr|A0A075B6F6|A0A075B6F6_HUMAN Minor histocomp	2.894	596	Minor histocompatibility antigen H13	HM13	Q8TCT9	-4.48821	-4.43653	-4.33304	-4.23351	-4.48922	-4.51715	-4.6412	-4.52627	-4.16016	-4.51457	-4.71911	-3.67302	-3.32431	-3.20444	-2.99837	-3.55119	0.955735	-0.0959885	0.453872	9.70285e-07	1.162	1.54349e-07	1.38487e-06	1.06601	2.71067e-07
Q16537	sp|Q16537|2A5E_HUMAN Serine/threonine-protein phosphatase 2A 56 kDa regulatory subunit epsilon isoform OS=Homo sapiens OX=9606 GN=PPP2R5E PE=1 SV=1	6.788	3434	Serine/threonine-protein phosphatase 2A 56 kDa regulatory subunit epsilon isoform	PPP2R5E	Q16537	-3.82337	-3.63741	-3.68305	-3.52297	-3.77411	-3.78765	-3.74992	-3.80028	-3.96923	-3.81482	-3.82718	-4.90932	-4.34234	-5.00817	-5.10104	-4.49349	0.9202	-0.127526	0.323179	1.04403e-05	-0.938589	2.37987e-06	1.38785e-06	-1.06612	2.71957e-07
O43768;A0A1W2PRU0;A6NMQ3;Q5T5H1	sp|O43768|ENSA_HUMAN Alpha-endosulfine OS=Homo sapiens OX=9606 GN=ENSA PE=1 SV=1;tr|A0A1W2PRU0|A0A1W2PRU0_HUMAN Alpha-endosulfine OS=Homo sapiens OX=9606 GN=ENSA PE=1 SV=1;tr|A6NMQ3|A6NMQ3_HUMAN Alpha-endosulfine OS=Homo sapiens OX=9606 GN=ENSA PE=1 SV=2;t	1.7002	458	Alpha-endosulfine	ENSA	O43768	-3.45315	-3.71562	-3.58295	-3.90579	-3.60434	-3.89169	-3.57508	-3.82075	-3.78244	-3.69456	-3.87274	-5.11035	-4.40924	-5.25014	-5.47703	-4.82721	0.98081	-0.0568562	0.718859	4.17913e-06	-1.26568	8.4121e-07	1.38858e-06	-1.32254	2.72409e-07
Q86XE3;H0YAN7	sp|Q86XE3|MICU3_HUMAN Calcium uptake protein 3, mitochondrial OS=Homo sapiens OX=9606 GN=MICU3 PE=1 SV=1;tr|H0YAN7|H0YAN7_HUMAN Calcium uptake protein 3, mitochondrial (Fragment) OS=Homo sapiens OX=9606 GN=MICU3 PE=1 SV=1	4.218	1465	Calcium uptake protein 3, mitochondrial	MICU3	Q86XE3	-3.57283	-3.84806	-3.80214	-3.54408	-3.73397	-3.92811	-3.54721	-3.61932	-3.53293	-3.9091	-3.83934	-5.49556	-4.43552	-5.09362	-4.92416	-5.16263	0.985636	0.0486191	0.751326	1.72504e-06	-1.33272	2.99707e-07	1.40457e-06	-1.2841	2.75858e-07
P35579	sp|P35579|MYH9_HUMAN Myosin-9 OS=Homo sapiens OX=9606 GN=MYH9 PE=1 SV=4	323.31	2724	Myosin-9	MYH9	P35579	-4.76015	-4.71838	-4.53077	-4.61701	-4.80736	-4.83861	-4.75255	-4.65258	-4.42048	-4.51104	-4.89583	-3.78682	-3.079	-3.26993	-3.44992	-2.44644	0.98081	0.0655505	0.715739	4.24305e-06	1.44007	8.58791e-07	1.40477e-06	1.50562	2.76211e-07
Q9H3H3	sp|Q9H3H3|CK068_HUMAN UPF0696 protein C11orf68 OS=Homo sapiens OX=9606 GN=C11orf68 PE=1 SV=3	17.203	4302	UPF0696 protein C11orf68	C11orf68	Q9H3H3	-3.77581	-3.74776	-3.94444	-3.71726	-3.88069	-3.64867	-3.56542	-3.87328	-3.89826	-3.80661	-3.90909	-4.52512	-4.44772	-4.50275	-4.68492	-4.88277	0.987797	-0.0247599	0.801131	3.67176e-06	-0.798125	7.21846e-07	1.40869e-06	-0.822885	2.77294e-07
Q93100	sp|Q93100|KPBB_HUMAN Phosphorylase b kinase regulatory subunit beta OS=Homo sapiens OX=9606 GN=PHKB PE=1 SV=3	131.59	3985	Phosphorylase b kinase regulatory subunit beta	PHKB	Q93100	-4.25346	-4.38511	-4.28004	-4.39934	-4.27611	-4.26452	-4.23112	-4.22873	-4.12028	-4.28301	-4.27011	-3.57022	-3.51805	-3.8605	-3.28573	-3.52181	0.940499	0.0831142	0.365203	9.42323e-06	0.675386	2.1229e-06	1.41741e-06	0.7585	2.79325e-07
P14854	sp|P14854|CX6B1_HUMAN Cytochrome c oxidase subunit 6B1 OS=Homo sapiens OX=9606 GN=COX6B1 PE=1 SV=2	4.1599	2459	Cytochrome c oxidase subunit 6B1	COX6B1	P14854	-3.69532	-3.49782	-3.65432	-3.67482	-3.44741	-3.66598	-3.94132	-3.8058	-4.05964	-3.65973	-3.56914	-5.38753	-5.65232	-5.28823	-5.32498	-4.26952	0.913233	-0.201184	0.294723	1.18193e-05	-1.37739	2.73884e-06	1.42527e-06	-1.57858	2.81191e-07
Q12756;A0A3F2YNW9;A0A3B3IUA1;A0A3B3IU40;A0A3B3IT28;A0A3B3ITE5;A0A3B3ITW6;A0A3B3ITF7;A0A3B3ITK3	sp|Q12756|KIF1A_HUMAN Kinesin-like protein KIF1A OS=Homo sapiens OX=9606 GN=KIF1A PE=1 SV=2;tr|A0A3F2YNW9|A0A3F2YNW9_HUMAN Kinesin-like protein KIF1A OS=Homo sapiens OX=9606 GN=KIF1A PE=1 SV=1;tr|A0A3B3IUA1|A0A3B3IUA1_HUMAN Kinesin-like protein KIF1A OS=Ho	216.89	577	Kinesin-like protein KIF1A	KIF1A	Q12756	-3.85019	-3.85251	-3.81393	-3.84072	-3.80365	-3.84719	-3.78007	-3.70537	-3.98315	-3.78337	-3.58363	-4.65081	-4.50393	-4.51346	-4.39551	-4.81458	0.955529	0.0675805	0.449676	9.88113e-07	-0.808537	1.59161e-07	1.43446e-06	-0.740957	2.83323e-07
Q9Y6N5;H3BNX3;H3BMS6	sp|Q9Y6N5|SQOR_HUMAN Sulfide:quinone oxidoreductase, mitochondrial OS=Homo sapiens OX=9606 GN=SQOR PE=1 SV=1;tr|H3BNX3|H3BNX3_HUMAN Pyr_redox_2 domain-containing protein (Fragment) OS=Homo sapiens OX=9606 PE=4 SV=1;tr|H3BMS6|H3BMS6_HUMAN Sulfide:quinone ox	52.838	4723	Sulfide:quinone oxidoreductase, mitochondrial	SQOR	Q9Y6N5	-4.57854	-4.60992	-4.61755	-4.72844	-4.58199	-4.44241	-4.70163	-4.31565	-4.3842	-4.3898	-4.70405	-2.73898	-3.75547	-3.02967	-3.60658	-3.3219	0.976413	0.0940745	0.548188	6.11622e-06	1.20855	1.29635e-06	1.4383e-06	1.30262	2.844e-07
P04839	sp|P04839|CY24B_HUMAN Cytochrome b-245 heavy chain OS=Homo sapiens OX=9606 GN=CYBB PE=1 SV=2	12.126	2260	Cytochrome b-245 heavy chain	CYBB	P04839	-4.72585	-4.31188	-4.38504	-4.46681	-4.47898	-4.33523	-4.50032	-4.2834	-4.4693	-4.44993	-4.75123	-2.97996	-3.21631	-3.40051	-3.31632	-3.80805	0.985844	-0.0402043	0.761926	1.82531e-06	1.1466	3.21994e-07	1.4689e-06	1.1064	2.90778e-07
O60884	sp|O60884|DNJA2_HUMAN DnaJ homolog subfamily A member 2 OS=Homo sapiens OX=9606 GN=DNAJA2 PE=1 SV=1	68.1	1996	DnaJ homolog subfamily A member 2	DNAJA2	O60884	-3.81726	-3.81185	-3.80431	-3.74516	-3.86081	-3.7755	-3.80983	-3.87415	-4.07491	-3.91758	-3.86166	-4.33698	-4.49338	-4.50691	-4.29591	-4.40296	0.788569	-0.105143	0.160325	2.16596e-05	-0.499601	5.51786e-06	1.48535e-06	-0.604745	2.94363e-07
O75051	sp|O75051|PLXA2_HUMAN Plexin-A2 OS=Homo sapiens OX=9606 GN=PLXNA2 PE=1 SV=4	6.5106	2002	Plexin-A2	PLXNA2	O75051	-3.87464	-3.71109	-3.58417	-3.47538	-3.6987	-3.8427	-3.83546	-3.78896	-3.98524	-3.86142	-3.70069	-4.47123	-4.44606	-4.85609	-5.00686	-5.17799	0.919554	-0.136576	0.306048	1.19073e-05	-0.957289	2.76452e-06	1.48809e-06	-1.09386	2.95238e-07
Q9Y5S2	sp|Q9Y5S2|MRCKB_HUMAN Serine/threonine-protein kinase MRCK beta OS=Homo sapiens OX=9606 GN=CDC42BPB PE=1 SV=2	109.86	4699	Serine/threonine-protein kinase MRCK beta	CDC42BPB	Q9Y5S2	-3.80743	-3.80974	-3.72265	-3.50147	-3.90444	-3.95907	-3.76684	-3.8785	-3.83187	-3.88989	-3.87488	-4.67192	-4.42706	-4.68385	-4.54833	-4.39651	0.961434	-0.0642618	0.48513	7.30506e-06	-0.697137	1.59053e-06	1.49254e-06	-0.761398	2.96452e-07
P63167;Q96FJ2	sp|P63167|DYL1_HUMAN Dynein light chain 1, cytoplasmic OS=Homo sapiens OX=9606 GN=DYNLL1 PE=1 SV=1;sp|Q96FJ2|DYL2_HUMAN Dynein light chain 2, cytoplasmic OS=Homo sapiens OX=9606 GN=DYNLL2 PE=1 SV=1	4.7884	3098	Dynein light chain 1, cytoplasmic	DYNLL1	P63167	-3.5777	-3.73834	-3.92759	-3.79867	-3.92055	-3.91195	-3.79032	-3.78884	-3.84294	-3.69262	-3.55563	-4.55031	-4.92906	-4.53303	-4.53375	-4.93475	0.95703	0.0783948	0.463809	1.06385e-06	-0.96211	1.73487e-07	1.50552e-06	-0.883715	2.99364e-07
Q16527;F8VW96;F8VQR7	sp|Q16527|CSRP2_HUMAN Cysteine and glycine-rich protein 2 OS=Homo sapiens OX=9606 GN=CSRP2 PE=1 SV=3;tr|F8VW96|F8VW96_HUMAN Cysteine and glycine-rich protein 2 OS=Homo sapiens OX=9606 GN=CSRP2 PE=1 SV=1;tr|F8VQR7|F8VQR7_HUMAN Cysteine and glycine-rich prot	5.7791	1327	Cysteine and glycine-rich protein 2	CSRP2	Q16527	-4.87583	-4.95804	-4.90411	-4.9922	-5.03204	-4.95017	-5.0277	-4.6655	-4.18472	-4.43516	-5.28102	-3.27394	-2.74128	-2.6499	-2.92202	-3.947	0.917451	0.233243	0.301019	1.23276e-05	1.61199	2.87853e-06	1.51338e-06	1.84524	3.01264e-07
P15151;A0A0C4DG49	sp|P15151|PVR_HUMAN Poliovirus receptor OS=Homo sapiens OX=9606 GN=PVR PE=1 SV=2;tr|A0A0C4DG49|A0A0C4DG49_HUMAN Poliovirus receptor OS=Homo sapiens OX=9606 GN=PVR PE=1 SV=1	323.31	277	Poliovirus receptor	PVR	P15151	-3.34146	-3.81034	-3.46006	-4.51494	-3.31316	-3.82062	-3.49763	-3.49225	-3.92607	-3.57995	-3.66135	-4.94629	-5.52928	-5.39903	-5.9363	-5.37418	0.98081	0.0786481	0.705525	1.73249e-06	-1.80557	3.02155e-07	1.53669e-06	-1.72692	3.06246e-07
Q12979;A0A1C7CYZ0;A0A0G2JQ41;B7Z683	sp|Q12979|ABR_HUMAN Active breakpoint cluster region-related protein OS=Homo sapiens OX=9606 GN=ABR PE=1 SV=2;tr|A0A1C7CYZ0|A0A1C7CYZ0_HUMAN Active breakpoint cluster region-related protein OS=Homo sapiens OX=9606 GN=ABR PE=1 SV=1;tr|A0A0G2JQ41|A0A0G2JQ41_	11.801	430	Active breakpoint cluster region-related protein	ABR	Q12979	-3.8056	-3.82757	-3.73263	-3.62544	-3.85657	-3.81415	-3.69029	-3.80523	-3.90112	-3.82459	-3.60569	-4.72477	-4.72157	-5.00219	-4.87066	-4.26791	0.99688	0.0116097	0.918311	2.51961e-06	-0.952034	4.64625e-07	1.55264e-06	-0.940425	3.09769e-07
K7EKY5	tr|K7EKY5|K7EKY5_HUMAN Carbonate dehydratase IV (Fragment) OS=Homo sapiens OX=9606 GN=CA4 PE=1 SV=1	1.3921	1718	Carbonate dehydratase IV (Fragment)	CA4	K7EKY5	-3.7546	-3.99918	-3.1146	-4.41271	-3.61028	-3.73765	-3.36077	-3.44745	-3.38372	-3.6286	-3.975	-5.82757	-5.02262	-5.5935	-5.25143	-5.6785	0.9202	0.212398	0.308991	7.70701e-07	-1.91562	1.18732e-07	1.57922e-06	-1.70322	3.15423e-07
Q96AY3;H0Y827	sp|Q96AY3|FKB10_HUMAN Peptidyl-prolyl cis-trans isomerase FKBP10 OS=Homo sapiens OX=9606 GN=FKBP10 PE=1 SV=1;tr|H0Y827|H0Y827_HUMAN Peptidylprolyl isomerase (Fragment) OS=Homo sapiens OX=9606 GN=FKBP10 PE=1 SV=1	34.091	4008	Peptidyl-prolyl cis-trans isomerase FKBP10	FKBP10	Q96AY3	-4.42765	-4.33116	-4.27322	-4.23321	-4.3159	-4.35189	-4.2514	-4.28916	-4.24842	-4.49885	-4.6664	-3.43243	-3.74782	-3.24723	-3.29935	-3.54036	0.96658	-0.0686729	0.515013	1.24528e-06	0.937408	2.07223e-07	1.5885e-06	0.868735	3.17629e-07
P13073;H3BPG0;H3BN72;H3BNV9;Q86WV2	sp|P13073|COX41_HUMAN Cytochrome c oxidase subunit 4 isoform 1, mitochondrial OS=Homo sapiens OX=9606 GN=COX4I1 PE=1 SV=1;tr|H3BPG0|H3BPG0_HUMAN Cytochrome c oxidase subunit 4 isoform 1, mitochondrial (Fragment) OS=Homo sapiens OX=9606 GN=COX4I1 PE=1 SV=1;	29.251	2432	Cytochrome c oxidase subunit 4 isoform 1, mitochondrial	COX4I1	P13073	-3.65868	-3.62291	-3.57156	-3.64687	-3.65223	-3.84776	-3.83991	-3.7989	-3.93452	-3.79922	-3.81351	-5.23275	-5.06151	-5.11014	-4.77265	-4.19517	0.88388	-0.170541	0.252144	1.55672e-05	-1.03723	3.75606e-06	1.60365e-06	-1.20777	3.21015e-07
P35813	sp|P35813|PPM1A_HUMAN Protein phosphatase 1A OS=Homo sapiens OX=9606 GN=PPM1A PE=1 SV=1	37.718	2734	Protein phosphatase 1A	PPM1A	P35813	-3.69331	-3.70027	-3.83926	-3.84119	-3.75007	-3.5592	-3.90726	-3.85316	-3.99341	-3.75155	-3.59152	-4.40564	-4.8374	-4.51311	-5.12274	-4.77677	0.95703	-0.0888295	0.466176	8.30991e-06	-0.911753	1.83885e-06	1.61871e-06	-1.00058	3.24388e-07
O60861	sp|O60861|GAS7_HUMAN Growth arrest-specific protein 7 OS=Homo sapiens OX=9606 GN=GAS7 PE=1 SV=3	46.754	1993	Growth arrest-specific protein 7	GAS7	O60861	-3.72926	-3.57798	-3.45548	-3.66435	-3.53842	-3.56512	-3.80978	-3.98036	-3.85141	-3.73568	-3.79874	-4.66398	-4.53672	-5.44254	-5.20295	-5.90099	0.843839	-0.246757	0.202781	1.93666e-05	-1.31424	4.84489e-06	1.62759e-06	-1.561	3.26792e-07
Q9UJ70;C9JEV6;H7C3G9;H7C1L7;H0YEB7	sp|Q9UJ70|NAGK_HUMAN N-acetyl-D-glucosamine kinase OS=Homo sapiens OX=9606 GN=NAGK PE=1 SV=4;tr|C9JEV6|C9JEV6_HUMAN GlcNAc kinase OS=Homo sapiens OX=9606 GN=NAGK PE=1 SV=3;tr|H7C3G9|H7C3G9_HUMAN GlcNAc kinase OS=Homo sapiens OX=9606 GN=NAGK PE=1 SV=2;tr|H7	87.009	4561	N-acetyl-D-glucosamine kinase	NAGK	Q9UJ70	-4.36832	-4.34909	-4.38056	-4.35666	-4.40357	-4.3008	-4.16995	-4.0486	-4.08028	-4.21989	-4.17866	-3.5156	-3.94982	-3.31926	-3.5228	-3.56685	0.492827	0.220357	0.0315339	9.56627e-05	0.564611	2.95001e-05	1.62759e-06	0.784968	3.26892e-07
Q96MM6;Q5JX83	sp|Q96MM6|HS12B_HUMAN Heat shock 70 kDa protein 12B OS=Homo sapiens OX=9606 GN=HSPA12B PE=1 SV=2;tr|Q5JX83|Q5JX83_HUMAN Heat shock 70 kDa protein 12B OS=Homo sapiens OX=9606 GN=HSPA12B PE=1 SV=2	16.892	3517	Heat shock 70 kDa protein 12B	HSPA12B	Q96MM6	-3.60745	-3.37863	-3.55339	-3.45364	-3.76061	-3.55042	-3.64759	-3.83223	-4.33329	-3.55595	-3.56166	-4.64814	-5.66306	-5.56242	-6.48536	-5.32426	0.92737	-0.235455	0.334143	1.20488e-05	-1.7505	2.80006e-06	1.63452e-06	-1.98596	3.28646e-07
O15061	sp|O15061|SYNEM_HUMAN Synemin OS=Homo sapiens OX=9606 GN=SYNM PE=1 SV=2	323.31	1871	Synemin	SYNM	O15061	-5.78312	-5.7904	-5.76477	-6.06398	-5.59071	-5.81696	-5.62297	-5.57414	-5.42605	-5.46677	-5.91363	-1.93933	-2.87218	-2.96416	-2.16011	-4.68033	0.98081	0.200946	0.565927	6.77893e-06	2.67749	1.45037e-06	1.64335e-06	2.87843	3.30789e-07
Q3YEC7;H0Y7H6;G3V154;F2Z2T0	sp|Q3YEC7|RABL6_HUMAN Rab-like protein 6 OS=Homo sapiens OX=9606 GN=RABL6 PE=1 SV=2;tr|H0Y7H6|H0Y7H6_HUMAN Rab-like protein 6 (Fragment) OS=Homo sapiens OX=9606 GN=RABL6 PE=1 SV=1;tr|G3V154|G3V154_HUMAN Chromosome 9 open reading frame 86, isoform CRA_d OS=	18.775	3476	Rab-like protein 6	RABL6	Q3YEC7	-3.7679	-3.98685	-3.94534	-3.99399	-3.87555	-3.99516	-3.62023	-3.568	-3.69771	-3.74171	-3.65427	-4.77707	-4.59202	-4.66335	-4.43594	-4.48947	0.189029	0.271082	0.00352776	5.88468e-08	-0.935185	5.70994e-09	1.65213e-06	-0.664103	3.32922e-07
P12236	sp|P12236|ADT3_HUMAN ADP/ATP translocase 3 OS=Homo sapiens OX=9606 GN=SLC25A6 PE=1 SV=4	323.31	2421	ADP/ATP translocase 3	SLC25A6	P12236	-3.51451	-3.65063	-3.70286	-3.66054	-3.96727	-3.91896	-3.81632	-3.69602	-3.87764	-3.80671	-3.73499	-5.06704	-4.8195	-5.09103	-4.40193	-4.56244	0.98081	-0.0505414	0.692647	5.32273e-06	-1.00205	1.10925e-06	1.67767e-06	-1.05259	3.38441e-07
Q9Y6W5	sp|Q9Y6W5|WASF2_HUMAN Wiskott-Aldrich syndrome protein family member 2 OS=Homo sapiens OX=9606 GN=WASF2 PE=1 SV=3	8.0801	4728	Wiskott-Aldrich syndrome protein family member 2	WASF2	Q9Y6W5	-4.71994	-4.59331	-4.60663	-4.73967	-4.63814	-4.43772	-4.61675	-4.44696	-4.38451	-4.68993	-4.56074	-2.69469	-3.46518	-3.04737	-3.19913	-3.93465	0.98081	0.0827919	0.615555	6.26358e-06	1.27157	1.32898e-06	1.68754e-06	1.35436	3.40807e-07
Q9H9P8;C9JVN9	sp|Q9H9P8|L2HDH_HUMAN L-2-hydroxyglutarate dehydrogenase, mitochondrial OS=Homo sapiens OX=9606 GN=L2HGDH PE=1 SV=3;tr|C9JVN9|C9JVN9_HUMAN L-2-hydroxyglutarate dehydrogenase, mitochondrial OS=Homo sapiens OX=9606 GN=L2HGDH PE=1 SV=1	36.941	4335	L-2-hydroxyglutarate dehydrogenase, mitochondrial	L2HGDH	Q9H9P8	-3.69545	-3.86856	-3.90478	-3.78722	-3.85612	-3.6839	-3.93258	-3.94338	-3.93274	-3.91558	-3.79561	-4.40136	-4.57834	-4.31464	-4.35433	-4.4513	0.80982	-0.104644	0.177221	2.28256e-05	-0.516012	5.86233e-06	1.69048e-06	-0.620656	3.41777e-07
P11172;E9PFD2	sp|P11172|UMPS_HUMAN Uridine 5-monophosphate synthase OS=Homo sapiens OX=9606 GN=UMPS PE=1 SV=1;tr|E9PFD2|E9PFD2_HUMAN OMPdecase OS=Homo sapiens OX=9606 GN=UMPS PE=1 SV=1	5.8893	1161	Uridine 5-monophosphate synthase	UMPS	P11172	-4.46097	-4.54684	-4.39533	-4.30665	-4.54706	-4.41873	-4.1714	-4.05773	-4.32599	-4.25168	-4.2832	-3.46253	-3.76894	-3.28369	-3.11525	-3.77978	0.650729	0.227928	0.0654459	5.51407e-05	0.735964	1.58402e-05	1.70118e-06	0.963892	3.44317e-07
P07942;G3XAI2	sp|P07942|LAMB1_HUMAN Laminin subunit beta-1 OS=Homo sapiens OX=9606 GN=LAMB1 PE=1 SV=2;tr|G3XAI2|G3XAI2_HUMAN Laminin subunit beta-1 OS=Homo sapiens OX=9606 GN=LAMB1 PE=1 SV=1	266.36	1397	Laminin subunit beta-1	LAMB1	P07942	-4.82714	-4.66872	-4.63178	-4.57953	-4.75716	-4.80444	-4.80805	-4.65739	-4.64806	-4.68752	-4.90177	-3.99323	-3.15353	-3.29721	-2.48362	-2.97295	0.99688	-0.0290939	0.875703	2.5847e-06	1.56045	4.7835e-07	1.7147e-06	1.53135	3.47435e-07
P55008;Q5STX8	sp|P55008|AIF1_HUMAN Allograft inflammatory factor 1 OS=Homo sapiens OX=9606 GN=AIF1 PE=1 SV=1;tr|Q5STX8|Q5STX8_HUMAN Allograft inflammatory factor 1 (Fragment) OS=Homo sapiens OX=9606 GN=AIF1 PE=1 SV=1	5.3512	2968	Allograft inflammatory factor 1	AIF1	P55008	-4.69393	-4.60089	-4.53741	-4.52753	-4.76322	-4.42781	-4.61879	-4.47994	-4.42171	-4.515	-4.60702	-2.56882	-3.18725	-3.42245	-3.74066	-3.5212	0.98081	0.0633062	0.690004	5.50235e-06	1.24042	1.1479e-06	1.71592e-06	1.30372	3.48065e-07
Q86VB7;F5GZZ9;C9JHR8	sp|Q86VB7|C163A_HUMAN Scavenger receptor cysteine-rich type 1 protein M130 OS=Homo sapiens OX=9606 GN=CD163 PE=1 SV=2;tr|F5GZZ9|F5GZZ9_HUMAN Scavenger receptor cysteine-rich type 1 protein M130 OS=Homo sapiens OX=9606 GN=CD163 PE=1 SV=1;tr|C9JHR8|C9JHR8_HU	8.3613	966	Scavenger receptor cysteine-rich type 1 protein M130	CD163	Q86VB7	-5.26548	-5.11471	-5.22637	-5.25255	-5.16633	-5.16109	-5.26761	-5.17856	-5.03934	-5.2532	-5.44591	-3.36579	-3.14691	-1.67332	-3.1993	-3.81698	0.99688	-0.0391668	0.881218	2.62177e-06	2.19646	4.85793e-07	1.71919e-06	2.15729	3.49109e-07
P54136	sp|P54136|SYRC_HUMAN Arginine--tRNA ligase, cytoplasmic OS=Homo sapiens OX=9606 GN=RARS1 PE=1 SV=2	75.835	2953	Arginine--tRNA ligase, cytoplasmic	RARS1	P54136	-4.2131	-4.15691	-4.19203	-4.21862	-4.22727	-4.26201	-4.19198	-4.17808	-4.22448	-4.19678	-4.12499	-3.70735	-3.65637	-3.46281	-3.63588	-3.76039	0.98081	0.0283965	0.681097	5.63501e-06	0.538701	1.18059e-06	1.72651e-06	0.567098	3.50979e-07
P78356	sp|P78356|PI42B_HUMAN Phosphatidylinositol 5-phosphate 4-kinase type-2 beta OS=Homo sapiens OX=9606 GN=PIP4K2B PE=1 SV=1	246.57	3123	Phosphatidylinositol 5-phosphate 4-kinase type-2 beta	PIP4K2B	P78356	-3.77247	-3.91215	-3.77583	-3.82236	-3.73943	-3.84471	-3.57151	-3.61545	-3.6601	-3.85516	-3.53252	-5.09992	-4.54372	-5.04872	-4.49902	-5.29733	0.871687	0.164211	0.224971	6.51225e-07	-1.25079	9.77586e-08	1.73579e-06	-1.08658	3.53251e-07
Q16653;C9JTE0;A0A140T9L1;A0A0G2JJE4;A0A0G2JHA9;Q5SSB8;A0A0G2JIQ0;A0A0G2JHM8;A0A0G2JI49;A0A0G2JIU9;A0A0G2JKI0;H0Y8A0	sp|Q16653|MOG_HUMAN Myelin-oligodendrocyte glycoprotein OS=Homo sapiens OX=9606 GN=MOG PE=1 SV=2;tr|C9JTE0|C9JTE0_HUMAN Myelin-oligodendrocyte glycoprotein OS=Homo sapiens OX=9606 GN=MOG PE=1 SV=1;tr|A0A140T9L1|A0A140T9L1_HUMAN Myelin-oligodendrocyte glyco	87.574	989	Myelin-oligodendrocyte glycoprotein	MOG	Q16653	-3.13273	-2.54627	-4.27079	-4.34773	-3.67605	-2.43719	-3.32675	-5.19838	-4.75873	-3.6382	-4.15271	-6.68444	-6.07303	-6.89878	-6.60815	-7.07636	0.628288	-0.81316	0.0542627	6.65497e-05	-2.4532	1.95908e-05	1.74271e-06	-3.26636	3.55046e-07
Q15363;E7EQ72	sp|Q15363|TMED2_HUMAN Transmembrane emp24 domain-containing protein 2 OS=Homo sapiens OX=9606 GN=TMED2 PE=1 SV=1;tr|E7EQ72|E7EQ72_HUMAN Transmembrane emp24 domain-containing protein 2 (Fragment) OS=Homo sapiens OX=9606 GN=TMED2 PE=1 SV=2	116.79	1094	Transmembrane emp24 domain-containing protein 2	TMED2	Q15363	-4.44914	-4.48274	-4.40591	-4.41458	-4.52061	-4.48973	-4.46856	-4.32952	-4.07305	-4.49464	-4.48065	-3.8126	-3.56675	-3.14098	-3.00937	-3.46163	0.961434	0.0911681	0.483967	8.68774e-06	0.971018	1.93152e-06	1.74652e-06	1.06219	3.56286e-07
P00387	sp|P00387|NB5R3_HUMAN NADH-cytochrome b5 reductase 3 OS=Homo sapiens OX=9606 GN=CYB5R3 PE=1 SV=3	237.25	2165	NADH-cytochrome b5 reductase 3	CYB5R3	P00387	-4.44138	-4.62218	-4.59519	-4.52717	-4.47669	-4.57804	-4.49701	-4.36047	-4.25464	-4.36576	-4.20294	-3.69709	-3.90562	-3.055	-3.10496	-3.14169	0.788569	0.203943	0.161469	2.58022e-05	0.955293	6.76441e-06	1.74652e-06	1.15924	3.56599e-07
O75400;H0YG38;F5H578	sp|O75400|PR40A_HUMAN Pre-mRNA-processing factor 40 homolog A OS=Homo sapiens OX=9606 GN=PRPF40A PE=1 SV=2;tr|H0YG38|H0YG38_HUMAN Pre-mRNA-processing factor 40 homolog A (Fragment) OS=Homo sapiens OX=9606 GN=PRPF40A PE=1 SV=2;tr|F5H578|F5H578_HUMAN Pre-mRN	1.8631	2028	Pre-mRNA-processing factor 40 homolog A	PRPF40A	O75400	-4.17174	-4.3268	-4.3157	-4.25431	-4.17458	-4.28026	-4.35378	-4.22182	-4.45723	-4.41443	-4.23111	-3.69988	-3.6146	-3.52856	-3.2335	-3.54813	0.940499	-0.0817755	0.363279	9.8216e-07	0.810743	1.57547e-07	1.75804e-06	0.728967	3.59527e-07
Q96EY1	sp|Q96EY1|DNJA3_HUMAN DnaJ homolog subfamily A member 3, mitochondrial OS=Homo sapiens OX=9606 GN=DNAJA3 PE=1 SV=2	3.66	4036	DnaJ homolog subfamily A member 3, mitochondrial	DNAJA3	Q96EY1	-3.83992	-4.01165	-3.78047	-3.94637	-3.69241	-3.76141	-3.78776	-3.56197	-3.73135	-3.65277	-3.53055	-5.23094	-4.95927	-4.72415	-4.56775	-4.56495	0.75382	0.185827	0.129997	4.46175e-07	-1.15653	6.26489e-08	1.75804e-06	-0.970707	3.59733e-07
Q6NTF9	sp|Q6NTF9|RHBD2_HUMAN Rhomboid domain-containing protein 2 OS=Homo sapiens OX=9606 GN=RHBDD2 PE=1 SV=2	24.74	3608	Rhomboid domain-containing protein 2	RHBDD2	Q6NTF9	-3.93825	-3.80881	-3.81106	-3.69399	-3.77737	-3.7488	-3.99498	-3.7874	-3.77764	-3.65071	-3.48431	-4.76007	-4.58691	-4.59072	-4.57429	-5.12998	0.98081	0.0573738	0.614744	1.68956e-06	-0.989386	2.93167e-07	1.76833e-06	-0.932012	3.6223e-07
P40429;M0QYS1;Q8J015	sp|P40429|RL13A_HUMAN 60S ribosomal protein L13a OS=Homo sapiens OX=9606 GN=RPL13A PE=1 SV=2;tr|M0QYS1|M0QYS1_HUMAN 60S ribosomal protein L13a (Fragment) OS=Homo sapiens OX=9606 GN=RPL13A PE=1 SV=2;tr|Q8J015|Q8J015_HUMAN 60S ribosomal protein L13a OS=Homo	12.636	1761	60S ribosomal protein L13a	RPL13A	P40429	-4.377	-4.57444	-4.53293	-4.40978	-4.71797	-4.84665	-4.65916	-4.4866	-4.65806	-4.5628	-4.82103	-3.42522	-3.87258	-2.73188	-3.08558	-3.11114	0.98081	-0.0610679	0.70715	1.98999e-06	1.39225	3.56928e-07	1.77132e-06	1.33118	3.63237e-07
Q96D71;E9PMG1;H0YDT0	sp|Q96D71|REPS1_HUMAN RalBP1-associated Eps domain-containing protein 1 OS=Homo sapiens OX=9606 GN=REPS1 PE=1 SV=3;tr|E9PMG1|E9PMG1_HUMAN RalBP1-associated Eps domain-containing protein 1 OS=Homo sapiens OX=9606 GN=REPS1 PE=1 SV=1;tr|H0YDT0|H0YDT0_HUMAN Ra	10.679	1213	RalBP1-associated Eps domain-containing protein 1	REPS1	Q96D71	-3.67636	-3.69582	-3.6584	-4.17425	-3.5566	-3.77856	-3.51616	-3.7142	-3.89827	-3.76857	-3.66739	-4.44817	-5.02474	-4.93489	-4.85306	-5.28752	0.985844	0.0437446	0.755935	2.16678e-06	-1.19676	3.95711e-07	1.77699e-06	-1.15301	3.64793e-07
P22307;E9PLD1	sp|P22307|NLTP_HUMAN Non-specific lipid-transfer protein OS=Homo sapiens OX=9606 GN=SCP2 PE=1 SV=2;tr|E9PLD1|E9PLD1_HUMAN Non-specific lipid-transfer protein OS=Homo sapiens OX=9606 GN=SCP2 PE=1 SV=1	108.34	2570	Non-specific lipid-transfer protein	SCP2	P22307	-4.90673	-4.75558	-4.81262	-4.8478	-4.81485	-4.93032	-4.8799	-4.79434	-4.85454	-4.85982	-4.84843	-3.04787	-3.38502	-2.3764	-2.7517	-4.06895	0.99688	-0.00275724	0.989499	3.27307e-06	1.72142	6.27563e-07	1.77884e-06	1.71866	3.65569e-07
Q96PE5;A0A0A0MTN4;A0A0A0MS47	sp|Q96PE5|OPALI_HUMAN Opalin OS=Homo sapiens OX=9606 GN=OPALIN PE=2 SV=1;tr|A0A0A0MTN4|A0A0A0MTN4_HUMAN Oligodendrocytic myelin paranodal and inner loop protein OS=Homo sapiens OX=9606 GN=OPALIN PE=1 SV=1;tr|A0A0A0MS47|A0A0A0MS47_HUMAN Oligodendrocytic mye	11.593	209	Opalin	OPALIN	Q96PE5	-3.21534	-2.94731	-4.03536	-4.09365	-3.5539	-3.03631	-3.44511	-4.45304	-4.33199	-3.54941	-4.18106	-5.15464	-5.26858	-5.7323	-5.69725	-5.93742	0.636736	-0.511812	0.0574089	6.67814e-05	-1.56591	1.96739e-05	1.81445e-06	-2.07773	3.7329e-07
Q96AJ9	sp|Q96AJ9|VTI1A_HUMAN Vesicle transport through interaction with t-SNAREs homolog 1A OS=Homo sapiens OX=9606 GN=VTI1A PE=1 SV=2	3.7418	4004	Vesicle transport through interaction with t-SNAREs homolog 1A	VTI1A	Q96AJ9	-3.84409	-4.01806	-3.82642	-3.93145	-3.95825	-4.05692	-3.44665	-3.45128	-3.68152	-3.65648	-3.64935	-4.92007	-4.96	-4.77395	-4.55812	-4.5078	0.135342	0.362142	0.00181685	4.60413e-08	-1.16693	4.29624e-09	1.82023e-06	-0.80479	3.74885e-07
P16519	sp|P16519|NEC2_HUMAN Neuroendocrine convertase 2 OS=Homo sapiens OX=9606 GN=PCSK2 PE=1 SV=2	3.1762	2487	Neuroendocrine convertase 2	PCSK2	P16519	-4.59443	-4.40067	-4.18479	-4.24324	-4.12737	-4.38486	-3.37157	-2.52325	-3.63336	-3.34224	-2.52918	-5.59658	-6.40132	-6.54059	-5.8956	-6.02449	0.0150719	1.24264	2.66782e-05	7.08523e-09	-3.01179	4.28168e-10	1.82024e-06	-1.76915	3.7529e-07
P38405	sp|P38405|GNAL_HUMAN Guanine nucleotide-binding protein G(olf) subunit alpha OS=Homo sapiens OX=9606 GN=GNAL PE=1 SV=1	1.2793	2755	Guanine nucleotide-binding protein G(olf) subunit alpha	GNAL	P38405	-4.21204	-3.7859	-3.59156	-3.73296	-3.63806	-3.56563	-3.74186	-3.30438	-3.82929	-3.73567	-3.57461	-4.90396	-5.3684	-4.87094	-5.72587	-4.85293	0.965038	0.117196	0.493569	1.37655e-06	-1.50726	2.31821e-07	1.83165e-06	-1.39006	3.78051e-07
P11310;Q5T4U5;B7Z9I1	sp|P11310|ACADM_HUMAN Medium-chain specific acyl-CoA dehydrogenase, mitochondrial OS=Homo sapiens OX=9606 GN=ACADM PE=1 SV=1;tr|Q5T4U5|Q5T4U5_HUMAN Medium-chain specific acyl-CoA dehydrogenase, mitochondrial OS=Homo sapiens OX=9606 GN=ACADM PE=1 SV=1;tr|B7	27.135	2406	Medium-chain specific acyl-CoA dehydrogenase, mitochondrial	ACADM	P11310	-4.2974	-4.38433	-4.25211	-4.23281	-4.16002	-4.39716	-4.53499	-4.44509	-4.30969	-4.41418	-4.50937	-3.66154	-3.72367	-3.3018	-3.40811	-3.16372	0.772447	-0.155361	0.142207	4.93084e-07	0.990898	7.07692e-08	1.84325e-06	0.835537	3.80854e-07
Q8N5D0;H0YEI6	sp|Q8N5D0|WDTC1_HUMAN WD and tetratricopeptide repeats protein 1 OS=Homo sapiens OX=9606 GN=WDTC1 PE=1 SV=2;tr|H0YEI6|H0YEI6_HUMAN WD and tetratricopeptide repeats protein 1 (Fragment) OS=Homo sapiens OX=9606 GN=WDTC1 PE=1 SV=1	1.8229	1478	WD and tetratricopeptide repeats protein 1	WDTC1	Q8N5D0	-3.95492	-3.57843	-3.65271	-3.79715	-3.55255	-3.67626	-3.90932	-3.94544	-4.07421	-3.75509	-3.80969	-4.49373	-4.59631	-4.58682	-5.09899	-4.5003	0.713746	-0.196747	0.106211	4.06096e-05	-0.75648	1.12328e-05	1.86015e-06	-0.953226	3.84759e-07
Q9BVA0	sp|Q9BVA0|KTNB1_HUMAN Katanin p80 WD40 repeat-containing subunit B1 OS=Homo sapiens OX=9606 GN=KATNB1 PE=1 SV=1	28.781	4212	Katanin p80 WD40 repeat-containing subunit B1	KATNB1	Q9BVA0	-3.85838	-3.75402	-3.71592	-3.63469	-3.72136	-3.84046	-3.81692	-3.89482	-3.90728	-3.75135	-3.83893	-4.47306	-4.6786	-4.39393	-4.50309	-5.05948	0.949192	-0.0877219	0.414019	1.11628e-05	-0.77977	2.57679e-06	1.87417e-06	-0.867492	3.88076e-07
Q8ND76	sp|Q8ND76|CCNY_HUMAN Cyclin-Y OS=Homo sapiens OX=9606 GN=CCNY PE=1 SV=2	8.6187	3844	Cyclin-Y	CCNY	Q8ND76	-3.96189	-3.78474	-3.70694	-3.68264	-3.79634	-3.87766	-3.74772	-3.71597	-3.66888	-3.83476	-3.61918	-4.74595	-4.425	-4.58872	-4.80051	-5.21549	0.958867	0.0843966	0.473788	1.35975e-06	-1.03783	2.28388e-07	1.88977e-06	-0.953436	3.91725e-07
P53621;A0A3B3IS84;A0A3B3IT15;A0A3B3ISC6;A0A3B3IU89	sp|P53621|COPA_HUMAN Coatomer subunit alpha OS=Homo sapiens OX=9606 GN=COPA PE=1 SV=2;tr|A0A3B3IS84|A0A3B3IS84_HUMAN Coatomer subunit alpha OS=Homo sapiens OX=9606 GN=COPA PE=1 SV=1;tr|A0A3B3IT15|A0A3B3IT15_HUMAN Coatomer subunit alpha OS=Homo sapiens OX=9	323.31	561	Coatomer subunit alpha	COPA	P53621	-4.25049	-4.19369	-4.30342	-4.26002	-4.21708	-4.23631	-4.34181	-4.34552	-4.40487	-4.35026	-4.35112	-3.70156	-3.74635	-3.23736	-3.38792	-3.53167	0.846496	-0.115213	0.205559	6.65407e-07	0.837743	1.0038e-07	1.91795e-06	0.72253	3.97992e-07
A0A2R8Y6S4;A0A2R8YGQ3;A0A2R8Y4X1;A0A2R8Y6U6;A0A2R8YH84;A0A2R8Y5X5;A0A2R8Y5J3;A0A2R8Y4P8;B7Z2R4;A0A2R8YD68;A0A2R8Y5Q3;O43556;A0A2R8Y4E3;A0A2R8YEY2;A0A2R8Y5J6;A0A2R8Y5X0;A0A2R8Y638;A0A2R8Y5R7;A0A2R8Y5M2;A0A2R8YE48;A0A2R8YFA5;A0A2R8Y652;A0A2R8Y5L4;A0A2R8Y821;A0A2R8YE99;A0A2R8Y6Y5;A0A2R8Y7Q5;A0A2R8Y6G8;A0A2R8Y448;A0A2R8Y6D4;E9PEH6;A0A2R8Y5H7;A0A2R8YE16;A0A2R8Y7J1;A0A2R8Y416;A0A2R8Y628;C9JR67;A0A2R8Y6V3;A0A2U3TZN7;A0A2R8Y621;A0A2R8Y5P8;A0A2R8Y504;A0A2R8Y2R1	tr|A0A2R8Y6S4|A0A2R8Y6S4_HUMAN Epsilon-sarcoglycan (Fragment) OS=Homo sapiens OX=9606 GN=SGCE PE=1 SV=1;tr|A0A2R8YGQ3|A0A2R8YGQ3_HUMAN Epsilon-sarcoglycan OS=Homo sapiens OX=9606 GN=SGCE PE=1 SV=1;tr|A0A2R8Y4X1|A0A2R8Y4X1_HUMAN Epsilon-sarcoglycan OS=Homo	1.4288	500	Epsilon-sarcoglycan (Fragment)	SGCE	A0A2R8Y6S4	-3.7713	-3.92361	-3.66548	-3.39743	-3.97603	-3.92569	-3.39513	-3.61468	-3.46273	-3.96768	-3.97308	-5.33855	-4.85446	-4.85806	-4.91734	-4.79715	0.966913	0.0939314	0.518747	1.53928e-06	-1.27045	2.6333e-07	1.95642e-06	-1.17652	4.06411e-07
P98194;B4E2Q0;H0Y9V7;H0Y9S7	sp|P98194|AT2C1_HUMAN Calcium-transporting ATPase type 2C member 1 OS=Homo sapiens OX=9606 GN=ATP2C1 PE=1 SV=3;tr|B4E2Q0|B4E2Q0_HUMAN Calcium-transporting ATPase OS=Homo sapiens OX=9606 GN=ATP2C1 PE=1 SV=1;tr|H0Y9V7|H0Y9V7_HUMAN Calcium-transporting ATPase	6.2626	858	Calcium-transporting ATPase type 2C member 1	ATP2C1	P98194	-3.91873	-3.60415	-3.5889	-3.46976	-3.75787	-3.66546	-3.87047	-3.84069	-4.21819	-3.83109	-3.72791	-4.47419	-5.00191	-4.41984	-5.06411	-4.83219	0.709343	-0.230193	0.10099	4.55135e-05	-0.860775	1.28016e-05	1.98875e-06	-1.09097	4.13568e-07
Q8IV50;H0YK98	sp|Q8IV50|LYSM2_HUMAN LysM and putative peptidoglycan-binding domain-containing protein 2 OS=Homo sapiens OX=9606 GN=LYSMD2 PE=1 SV=1;tr|H0YK98|H0YK98_HUMAN LysM and putative peptidoglycan-binding domain-containing protein 2 OS=Homo sapiens OX=9606 GN=LYSM	1.456	1500	LysM and putative peptidoglycan-binding domain-containing protein 2	LYSMD2	Q8IV50	-3.60437	-3.88958	-3.72793	-4.13222	-3.56185	-4.03591	-3.44129	-3.59106	-3.5583	-3.49834	-3.32317	-5.07687	-4.88322	-5.29178	-5.52778	-6.25223	0.698657	0.342879	0.0928232	3.98899e-07	-1.92395	5.49472e-08	2.00457e-06	-1.58107	4.17303e-07
Q9Y490	sp|Q9Y490|TLN1_HUMAN Talin-1 OS=Homo sapiens OX=9606 GN=TLN1 PE=1 SV=3	323.31	4675	Talin-1	TLN1	Q9Y490	-4.63722	-4.61728	-4.58706	-4.69906	-4.6323	-4.7398	-4.59236	-4.3834	-3.99449	-4.36059	-4.73913	-3.54843	-2.83614	-3.50926	-3.73664	-2.89277	0.796207	0.238128	0.164612	2.97112e-05	1.10934	7.91824e-06	2.01114e-06	1.34747	4.19119e-07
Q9C0J8	sp|Q9C0J8|WDR33_HUMAN pre-mRNA 3 end processing protein WDR33 OS=Homo sapiens OX=9606 GN=WDR33 PE=1 SV=2	2.0073	4255	pre-mRNA 3 end processing protein WDR33	WDR33	Q9C0J8	-4.35295	-4.40242	-4.23712	-4.4725	-4.36783	-4.58576	-4.33765	-4.26128	-4.40887	-4.26132	-4.42126	-3.55475	-3.71961	-3.13814	-3.10749	-3.68943	0.98081	0.0650216	0.58497	8.09091e-06	0.896191	1.7814e-06	2.02357e-06	0.961213	4.2259e-07
P07858;R4GMQ5	sp|P07858|CATB_HUMAN Cathepsin B OS=Homo sapiens OX=9606 GN=CTSB PE=1 SV=3;tr|R4GMQ5|R4GMQ5_HUMAN Cathepsin B (Fragment) OS=Homo sapiens OX=9606 GN=CTSB PE=1 SV=1	26.138	2315	Cathepsin B	CTSB	P07858	-5.40238	-5.37275	-5.21961	-5.57754	-5.27331	-5.62763	-5.30373	-5.12875	-5.48492	-5.28519	-5.16493	-3.31688	-3.26534	-2.17697	-2.00241	-4.22321	0.98081	0.138698	0.642461	7.17559e-06	2.27654	1.55596e-06	2.02357e-06	2.41524	4.22608e-07
Q9P2R7;A0A2R8YDQ9;A0A2R8Y6Y7	sp|Q9P2R7|SUCB1_HUMAN Succinate--CoA ligase [ADP-forming] subunit beta, mitochondrial OS=Homo sapiens OX=9606 GN=SUCLA2 PE=1 SV=3;tr|A0A2R8YDQ9|A0A2R8YDQ9_HUMAN Succinate--CoA ligase [ADP-forming] subunit beta, mitochondrial OS=Homo sapiens OX=9606 GN=SUCL	127.08	525	Succinate--CoA ligase [ADP-forming] subunit beta, mitochondrial	SUCLA2	Q9P2R7	-3.51642	-3.76166	-3.69511	-3.68282	-3.64941	-3.66718	-3.7853	-3.39314	-3.84577	-3.78164	-3.56743	-5.66572	-5.96509	-5.51142	-5.39542	-4.33117	0.99688	-0.0125572	0.952571	4.08533e-06	-1.69911	8.17792e-07	2.03767e-06	-1.71167	4.26004e-07
Q9NQ11;H0Y8I1	sp|Q9NQ11|AT132_HUMAN Polyamine-transporting ATPase 13A2 OS=Homo sapiens OX=9606 GN=ATP13A2 PE=1 SV=2;tr|H0Y8I1|H0Y8I1_HUMAN Polyamine-transporting ATPase 13A2 (Fragment) OS=Homo sapiens OX=9606 GN=ATP13A2 PE=1 SV=1	2.0263	1455	Polyamine-transporting ATPase 13A2	ATP13A2	Q9NQ11	-3.52865	-3.7926	-3.84278	-3.75798	-3.47245	-3.91926	-3.78844	-3.92399	-3.88551	-3.59145	-3.72392	-5.17154	-4.28613	-4.8772	-4.94675	-4.99419	0.98081	-0.0637114	0.650612	7.15882e-06	-1.0725	1.54914e-06	2.04772e-06	-1.13621	4.28561e-07
O75964	sp|O75964|ATP5L_HUMAN ATP synthase subunit g, mitochondrial OS=Homo sapiens OX=9606 GN=ATP5MG PE=1 SV=3	69.712	2071	ATP synthase subunit g, mitochondrial	ATP5MG	O75964	-3.62523	-3.81363	-3.68946	-3.76429	-3.56038	-3.74856	-4.00837	-3.79314	-4.13639	-3.80605	-3.52752	-4.68249	-4.78641	-4.60459	-5.20325	-4.48039	0.881819	-0.154035	0.245937	2.11271e-05	-0.897129	5.3557e-06	2.07599e-06	-1.05116	4.34938e-07
A0A1C7CYX9	tr|A0A1C7CYX9|A0A1C7CYX9_HUMAN Dihydropyrimidinase-related protein 2 OS=Homo sapiens OX=9606 GN=DPYSL2 PE=1 SV=1	323.31	429	Dihydropyrimidinase-related protein 2	DPYSL2	A0A1C7CYX9	-3.54297	-3.54408	-3.71393	-3.75509	-3.56046	-3.41352	-3.59239	-3.7865	-3.969	-3.68391	-3.51751	-4.53568	-5.68927	-5.36993	-5.77822	-6.59618	0.98081	-0.121522	0.625404	7.69025e-06	-1.88399	1.68465e-06	2.09547e-06	-2.00551	4.39486e-07
P63000;P15153	sp|P63000|RAC1_HUMAN Ras-related C3 botulinum toxin substrate 1 OS=Homo sapiens OX=9606 GN=RAC1 PE=1 SV=1;sp|P15153|RAC2_HUMAN Ras-related C3 botulinum toxin substrate 2 OS=Homo sapiens OX=9606 GN=RAC2 PE=1 SV=1	203.09	3092	Ras-related C3 botulinum toxin substrate 1	RAC1	P63000	-3.58888	-3.48411	-3.62813	-3.41599	-3.6494	-3.60173	-3.75189	-3.86191	-4.1122	-3.74561	-3.53416	-4.59319	-6.05756	-4.79839	-5.96286	-5.58853	0.917451	-0.239779	0.300363	1.77432e-05	-1.59895	4.35991e-06	2.11213e-06	-1.83873	4.43463e-07
Q08380	sp|Q08380|LG3BP_HUMAN Galectin-3-binding protein OS=Homo sapiens OX=9606 GN=LGALS3BP PE=1 SV=1	50.671	3216	Galectin-3-binding protein	LGALS3BP	Q08380	-4.58625	-4.17325	-4.79112	-4.79236	-4.62209	-4.03762	-4.62267	-4.87376	-4.76444	-4.75893	-4.90968	-3.56658	-3.29825	-2.94541	-2.873	-3.39345	0.692296	-0.285447	0.08721	4.00818e-07	1.57056	5.53006e-08	2.11213e-06	1.28511	4.43918e-07
Q14C86;F8W9S7;H0Y4E7;H0Y7I9;C9IZ08	sp|Q14C86|GAPD1_HUMAN GTPase-activating protein and VPS9 domain-containing protein 1 OS=Homo sapiens OX=9606 GN=GAPVD1 PE=1 SV=2;tr|F8W9S7|F8W9S7_HUMAN GTPase-activating protein and VPS9 domain-containing protein 1 OS=Homo sapiens OX=9606 GN=GAPVD1 PE=1 SV	49.096	3359	GTPase-activating protein and VPS9 domain-containing protein 1	GAPVD1	Q14C86	-3.75076	-3.76598	-3.88568	-3.99863	-3.7026	-3.84402	-3.79832	-3.91373	-3.9451	-3.80512	-3.71109	-4.39226	-4.58816	-4.51615	-4.55772	-4.3469	0.99688	-0.0100592	0.901364	4.64202e-06	-0.645567	9.46762e-07	2.11735e-06	-0.655626	4.45485e-07
Q4V328;A0A087WT45	sp|Q4V328|GRAP1_HUMAN GRIP1-associated protein 1 OS=Homo sapiens OX=9606 GN=GRIPAP1 PE=1 SV=2;tr|A0A087WT45|A0A087WT45_HUMAN GRIP1-associated protein 1 OS=Homo sapiens OX=9606 GN=GRIPAP1 PE=1 SV=1	24.181	22	GRIP1-associated protein 1	GRIPAP1	Q4V328	-3.75371	-3.80771	-3.8069	-3.71766	-3.78492	-3.81781	-3.7	-3.73878	-3.88628	-3.69938	-3.55177	-4.77863	-4.79019	-4.48766	-4.61528	-5.38965	0.98081	0.0662134	0.605903	1.98999e-06	-1.09704	3.56638e-07	2.15713e-06	-1.03083	4.54715e-07
Q7KZF4	sp|Q7KZF4|SND1_HUMAN Staphylococcal nuclease domain-containing protein 1 OS=Homo sapiens OX=9606 GN=SND1 PE=1 SV=1	205.37	3662	Staphylococcal nuclease domain-containing protein 1	SND1	Q7KZF4	-4.28464	-4.32373	-4.26624	-4.46704	-4.29633	-4.28514	-4.30056	-4.15866	-4.22133	-4.34292	-4.24168	-3.50886	-3.39091	-3.56731	-3.28896	-3.89865	0.965038	0.06749	0.493801	1.06128e-05	0.722091	2.4239e-06	2.15713e-06	0.789581	4.54813e-07
P24557;Q53F23;A0A0C4DH47;A0A0A0MSK3	sp|P24557|THAS_HUMAN Thromboxane-A synthase OS=Homo sapiens OX=9606 GN=TBXAS1 PE=1 SV=3;tr|Q53F23|Q53F23_HUMAN HCG14925, isoform CRA_a (Fragment) OS=Homo sapiens OX=9606 GN=TBXAS1 PE=1 SV=1;tr|A0A0C4DH47|A0A0C4DH47_HUMAN Thromboxane-A synthase OS=Homo sapi	3.6192	300	Thromboxane-A synthase	TBXAS1	P24557	-4.78624	-4.55603	-4.63322	-4.68943	-4.7059	-4.38192	-4.62628	-4.50771	-4.11835	-4.4581	-4.69137	-2.89776	-2.9549	-3.31111	-3.3003	-3.95957	0.940499	0.145095	0.388497	1.3817e-05	1.19563	3.29999e-06	2.15845e-06	1.34073	4.55572e-07
P31930	sp|P31930|QCR1_HUMAN Cytochrome b-c1 complex subunit 1, mitochondrial OS=Homo sapiens OX=9606 GN=UQCRC1 PE=1 SV=3	323.31	2693	Cytochrome b-c1 complex subunit 1, mitochondrial	UQCRC1	P31930	-3.55745	-3.73644	-3.6902	-3.72484	-3.62862	-3.7542	-3.85925	-3.87606	-3.91444	-3.91775	-3.81915	-5.08265	-4.84053	-4.98833	-4.68919	-4.13418	0.78765	-0.195372	0.153616	3.57533e-05	-0.869643	9.6996e-06	2.23462e-06	-1.06502	4.72145e-07
Q9Y316	sp|Q9Y316|MEMO1_HUMAN Protein MEMO1 OS=Homo sapiens OX=9606 GN=MEMO1 PE=1 SV=1	3.2946	4655	Protein MEMO1	MEMO1	Q9Y316	-4.34642	-4.49909	-4.28215	-3.99073	-4.52379	-4.53567	-4.29363	-4.21417	-4.17134	-4.29593	-4.40349	-3.36106	-3.28835	-3.54131	-3.58016	-3.68003	0.95329	0.0872612	0.426621	1.30862e-05	0.785531	3.09637e-06	2.26659e-06	0.872792	4.79403e-07
P62820;E7END7	sp|P62820|RAB1A_HUMAN Ras-related protein Rab-1A OS=Homo sapiens OX=9606 GN=RAB1A PE=1 SV=3;tr|E7END7|E7END7_HUMAN Ras-related protein Rab-1A OS=Homo sapiens OX=9606 GN=RAB1A PE=1 SV=1	43.323	3075	Ras-related protein Rab-1A	RAB1A	P62820	-3.83376	-3.7762	-3.71819	-3.73958	-3.74108	-3.73347	-3.9133	-3.84584	-4.17315	-3.7161	-3.67401	-4.70895	-4.39956	-4.49385	-4.8389	-4.46325	0.9193	-0.107434	0.303423	1.89505e-05	-0.716421	4.71553e-06	2.27925e-06	-0.823855	4.82588e-07
P14927;B7Z2R2	sp|P14927|QCR7_HUMAN Cytochrome b-c1 complex subunit 7 OS=Homo sapiens OX=9606 GN=UQCRB PE=1 SV=2;tr|B7Z2R2|B7Z2R2_HUMAN Complex III subunit VII OS=Homo sapiens OX=9606 GN=UQCRB PE=1 SV=1	66.68	2463	Cytochrome b-c1 complex subunit 7	UQCRB	P14927	-3.47813	-3.80065	-3.61198	-3.70671	-3.49401	-3.79784	-3.78155	-3.82973	-3.93445	-3.82629	-3.76184	-5.51071	-5.23937	-4.9438	-4.87993	-4.26702	0.910083	-0.178555	0.286457	2.00756e-05	-1.14139	5.05792e-06	2.28326e-06	-1.31995	4.84181e-07
P24539;Q5QNZ2	sp|P24539|AT5F1_HUMAN ATP synthase F(0) complex subunit B1, mitochondrial OS=Homo sapiens OX=9606 GN=ATP5PB PE=1 SV=2;tr|Q5QNZ2|Q5QNZ2_HUMAN ATP synthase F(0) complex subunit B1, mitochondrial OS=Homo sapiens OX=9606 GN=ATP5PB PE=1 SV=1	24.868	2606	ATP synthase F(0) complex subunit B1, mitochondrial	ATP5PB	P24539	-3.57354	-3.86467	-3.60154	-3.75291	-3.67559	-3.79017	-3.78603	-3.58696	-3.80632	-3.78216	-3.67726	-5.1681	-5.64362	-5.02653	-4.77281	-4.40708	0.99688	-0.0180106	0.911046	4.90513e-06	-1.27588	1.00914e-06	2.28326e-06	-1.29389	4.8445e-07
P35613;A0A087X2B5;A0A087WUV8	sp|P35613|BASI_HUMAN Basigin OS=Homo sapiens OX=9606 GN=BSG PE=1 SV=2;tr|A0A087X2B5|A0A087X2B5_HUMAN Basigin (Fragment) OS=Homo sapiens OX=9606 GN=BSG PE=1 SV=1;tr|A0A087WUV8|A0A087WUV8_HUMAN Basigin OS=Homo sapiens OX=9606 GN=BSG PE=1 SV=1	68.84	2731	Basigin	BSG	P35613	-3.67157	-3.52332	-3.38282	-3.38382	-3.68819	-3.85834	-3.83992	-4.03331	-4.18294	-4.01147	-4.08117	-4.72043	-4.5799	-5.16913	-5.04679	-4.27889	0.270164	-0.445086	0.00714276	0.000487684	-0.729264	0.000186904	2.29752e-06	-1.17435	4.87986e-07
Q8WW22	sp|Q8WW22|DNJA4_HUMAN DnaJ homolog subfamily A member 4 OS=Homo sapiens OX=9606 GN=DNAJA4 PE=1 SV=1	13.175	3915	DnaJ homolog subfamily A member 4	DNAJA4	Q8WW22	-3.8316	-4.02744	-3.7196	-3.85871	-3.81415	-3.83261	-3.92892	-3.50081	-3.84089	-3.70701	-3.61934	-4.82813	-4.3937	-4.72415	-4.7123	-4.57922	0.852572	0.127958	0.211391	7.99197e-07	-0.928106	1.24292e-07	2.3131e-06	-0.800148	4.91809e-07
O95816	sp|O95816|BAG2_HUMAN BAG family molecular chaperone regulator 2 OS=Homo sapiens OX=9606 GN=BAG2 PE=1 SV=1	13.01	2147	BAG family molecular chaperone regulator 2	BAG2	O95816	-5.19746	-5.36432	-5.26621	-6.02875	-5.21846	-5.2078	-5.18691	-5.28655	-5.16354	-5.01262	-5.11759	-3.2484	-2.4427	-2.86864	-2.08008	-4.32445	0.955529	0.227059	0.45006	1.26472e-05	2.16059	2.97564e-06	2.31534e-06	2.38765	4.92801e-07
O00217;E9PPW7;Q08E91	sp|O00217|NDUS8_HUMAN NADH dehydrogenase [ubiquinone] iron-sulfur protein 8, mitochondrial OS=Homo sapiens OX=9606 GN=NDUFS8 PE=1 SV=1;tr|E9PPW7|E9PPW7_HUMAN Complex I-23kD (Fragment) OS=Homo sapiens OX=9606 GN=NDUFS8 PE=1 SV=1;tr|Q08E91|Q08E91_HUMAN Compl	79.769	1229	NADH dehydrogenase [ubiquinone] iron-sulfur protein 8, mitochondrial	NDUFS8	O00217	-3.72534	-3.92028	-3.77108	-3.80515	-3.78854	-3.8912	-3.96947	-3.93314	-3.82168	-3.89593	-3.81471	-4.60473	-4.38438	-4.36322	-4.3706	-4.33297	0.935361	-0.0700573	0.352619	1.7065e-05	-0.52419	4.17571e-06	2.38908e-06	-0.594248	5.09026e-07
P62424;Q5T8U2	sp|P62424|RL7A_HUMAN 60S ribosomal protein L7a OS=Homo sapiens OX=9606 GN=RPL7A PE=1 SV=2;tr|Q5T8U2|Q5T8U2_HUMAN 60S ribosomal protein L7a OS=Homo sapiens OX=9606 GN=RPL7A PE=1 SV=1	14.405	3065	60S ribosomal protein L7a	RPL7A	P62424	-4.38445	-4.30733	-4.19918	-4.11938	-4.37326	-4.45012	-4.27544	-4.1461	-4.3771	-4.42681	-4.42575	-3.63989	-3.54428	-3.50979	-3.15899	-3.63157	0.988858	-0.024622	0.807911	3.18783e-06	0.833339	6.09179e-07	2.40112e-06	0.808717	5.12125e-07
P09525	sp|P09525|ANXA4_HUMAN Annexin A4 OS=Homo sapiens OX=9606 GN=ANXA4 PE=1 SV=4	53.363	2351	Annexin A4	ANXA4	P09525	-5.23216	-5.37734	-5.40201	-5.56133	-5.27367	-4.99336	-5.12962	-4.96687	-4.82715	-5.13491	-5.4547	-2.80942	-2.77183	-2.44747	-2.44566	-4.49759	0.961434	0.203995	0.484388	1.21503e-05	2.10826	2.82904e-06	2.412e-06	2.31225	5.14982e-07
Q14576	sp|Q14576|ELAV3_HUMAN ELAV-like protein 3 OS=Homo sapiens OX=9606 GN=ELAVL3 PE=2 SV=3	9.733	3347	ELAV-like protein 3	ELAVL3	Q14576	-3.69945	-3.55444	-3.64305	-3.42334	-3.63666	-3.59619	-3.67475	-3.86689	-3.98116	-3.78788	-3.80663	-5.19317	-4.24693	-5.46483	-5.16764	-5.87265	0.886837	-0.231275	0.257499	2.38017e-05	-1.36558	6.15534e-06	2.42936e-06	-1.59686	5.19227e-07
Q9NXC2	sp|Q9NXC2|GFOD1_HUMAN Glucose-fructose oxidoreductase domain-containing protein 1 OS=Homo sapiens OX=9606 GN=GFOD1 PE=1 SV=1	2.3425	4441	Glucose-fructose oxidoreductase domain-containing protein 1	GFOD1	Q9NXC2	-4.41655	-3.35646	-3.05872	-3.01491	-3.29944	-3.09259	-3.92783	-4.69511	-3.2842	-4.29582	-4.89429	-5.84304	-5.51023	-5.62784	-5.79906	-5.38285	0.289348	-0.846337	0.00795715	0.000480217	-1.41315	0.000183402	2.43821e-06	-2.25949	5.21662e-07
P16615;H7C5W9	sp|P16615|AT2A2_HUMAN Sarcoplasmic/endoplasmic reticulum calcium ATPase 2 OS=Homo sapiens OX=9606 GN=ATP2A2 PE=1 SV=1;tr|H7C5W9|H7C5W9_HUMAN Endoplasmic reticulum class 1/2 Ca(2+) ATPase (Fragment) OS=Homo sapiens OX=9606 GN=ATP2A2 PE=1 SV=1	323.31	2488	Sarcoplasmic/endoplasmic reticulum calcium ATPase 2	ATP2A2	P16615	-3.54503	-3.59833	-3.46922	-3.66293	-3.55839	-3.86104	-3.91973	-4.13084	-4.17292	-3.8798	-3.92515	-4.99846	-4.93322	-4.54182	-4.87307	-4.17419	0.334986	-0.389866	0.0105842	0.000388563	-0.698462	0.000144772	2.49307e-06	-1.08833	5.33952e-07
P40123;A0A087X0J3;A0A087WZ15;E9PDI2;B7Z385	sp|P40123|CAP2_HUMAN Adenylyl cyclase-associated protein 2 OS=Homo sapiens OX=9606 GN=CAP2 PE=1 SV=1;tr|A0A087X0J3|A0A087X0J3_HUMAN Adenylyl cyclase-associated protein OS=Homo sapiens OX=9606 GN=CAP2 PE=1 SV=1;tr|A0A087WZ15|A0A087WZ15_HUMAN Adenylyl cyclas	323.31	2762	Adenylyl cyclase-associated protein 2	CAP2	P40123	-3.76653	-3.68424	-3.61665	-3.51394	-3.70933	-3.86074	-3.79252	-4.13526	-4.1175	-3.85752	-3.83112	-4.69976	-4.94834	-4.49813	-4.32607	-4.52373	0.531921	-0.25488	0.0373558	0.000137039	-0.652422	4.46952e-05	2.49327e-06	-0.907302	5.3455e-07
P26232;A0A0A0MTJ6;A0A0A0MRI5	sp|P26232|CTNA2_HUMAN Catenin alpha-2 OS=Homo sapiens OX=9606 GN=CTNNA2 PE=1 SV=5;tr|A0A0A0MTJ6|A0A0A0MTJ6_HUMAN Catenin alpha-2 OS=Homo sapiens OX=9606 GN=CTNNA2 PE=1 SV=1;tr|A0A0A0MRI5|A0A0A0MRI5_HUMAN Catenin alpha-2 OS=Homo sapiens OX=9606 GN=CTNNA2 PE	323.31	2625	Catenin alpha-2	CTNNA2	P26232	-3.70086	-3.63143	-3.53529	-3.44246	-3.54291	-3.73906	-3.65283	-3.84079	-4.12376	-3.79771	-3.6569	-4.32475	-5.31773	-5.1725	-5.23022	-5.93981	0.912524	-0.215732	0.291165	2.16943e-05	-1.3826	5.53322e-06	2.49742e-06	-1.59833	5.35995e-07
P21359;H0Y465;J3KSB5	sp|P21359|NF1_HUMAN Neurofibromin OS=Homo sapiens OX=9606 GN=NF1 PE=1 SV=2;tr|H0Y465|H0Y465_HUMAN Neurofibromin (Fragment) OS=Homo sapiens OX=9606 GN=NF1 PE=1 SV=1;tr|J3KSB5|J3KSB5_HUMAN Neurofibromin (Fragment) OS=Homo sapiens OX=9606 GN=NF1 PE=1 SV=1	9.8844	2556	Neurofibromin	NF1	P21359	-3.81426	-3.69776	-3.70328	-3.56909	-3.70483	-3.75426	-3.83087	-3.86583	-3.97479	-3.76332	-3.63342	-4.3702	-4.95734	-4.51631	-4.87819	-5.31673	0.955273	-0.106398	0.445907	1.38761e-05	-0.994108	3.31719e-06	2.51643e-06	-1.10051	5.40633e-07
Q9UP65	sp|Q9UP65|PA24C_HUMAN Cytosolic phospholipase A2 gamma OS=Homo sapiens OX=9606 GN=PLA2G4C PE=1 SV=2	4.6037	4609	Cytosolic phospholipase A2 gamma	PLA2G4C	Q9UP65	-4.26083	-4.10245	-4.31076	-4.48157	-4.33363	-4.25679	-4.23448	-4.40007	-4.2366	-4.31619	-4.49376	-3.41407	-3.77408	-3.26448	-3.46476	-3.59246	0.98081	-0.0452151	0.649449	2.51159e-06	0.834248	4.62588e-07	2.51752e-06	0.789033	5.41427e-07
Q96ND0;K7EK00;K7ERQ2	sp|Q96ND0|F210A_HUMAN Protein FAM210A OS=Homo sapiens OX=9606 GN=FAM210A PE=1 SV=2;tr|K7EK00|K7EK00_HUMAN Protein FAM210A (Fragment) OS=Homo sapiens OX=9606 GN=FAM210A PE=1 SV=1;tr|K7ERQ2|K7ERQ2_HUMAN Protein FAM210A (Fragment) OS=Homo sapiens OX=9606 GN=F	323.31	1706	Protein FAM210A	FAM210A	Q96ND0	-3.5789	-3.59175	-3.62202	-3.42098	-3.64119	-3.9259	-3.81214	-3.80778	-4.0936	-3.78813	-3.70103	-5.255	-5.43657	-5.14665	-5.01475	-4.21206	0.880765	-0.210413	0.236795	2.69451e-05	-1.17247	7.10595e-06	2.52539e-06	-1.38288	5.4368e-07
A0A0U1RQI6;E7ERI8;E7EW49;O75122;E3W994;J3KR49	tr|A0A0U1RQI6|A0A0U1RQI6_HUMAN CLIP-associating protein 2 OS=Homo sapiens OX=9606 GN=CLASP2 PE=1 SV=1;tr|E7ERI8|E7ERI8_HUMAN CLIP-associating protein 2 OS=Homo sapiens OX=9606 GN=CLASP2 PE=1 SV=1;tr|E7EW49|E7EW49_HUMAN CLIP-associating protein 2 OS=Homo sa	161.98	373	CLIP-associating protein 2	CLASP2	A0A0U1RQI6	-3.76224	-3.72999	-3.71409	-3.68469	-3.68666	-3.73896	-3.81621	-3.82913	-3.92883	-3.89183	-3.73448	-4.6218	-4.27688	-4.80157	-4.6318	-5.23716	0.93019	-0.120655	0.341678	1.87886e-05	-0.873746	4.67017e-06	2.53278e-06	-0.994402	5.45834e-07
Q6PUV4;D6RI05;D6RBA5;D6RGY3;D6R960	sp|Q6PUV4|CPLX2_HUMAN Complexin-2 OS=Homo sapiens OX=9606 GN=CPLX2 PE=1 SV=2;tr|D6RI05|D6RI05_HUMAN Complexin-2 OS=Homo sapiens OX=9606 GN=CPLX2 PE=1 SV=1;tr|D6RBA5|D6RBA5_HUMAN Complexin-2 (Fragment) OS=Homo sapiens OX=9606 GN=CPLX2 PE=1 SV=1;tr|D6RGY3|D6	96.922	3634	Complexin-2	CPLX2	Q6PUV4	-3.7487	-4.16232	-3.82982	-4.04153	-3.68851	-4.15357	-3.23773	-3.21399	-3.27602	-3.44208	-3.38394	-6.82324	-5.7017	-5.79598	-5.05731	-5.37686	0.36869	0.626657	0.0132816	1.59818e-07	-2.44027	1.86768e-08	2.5633e-06	-1.81361	5.52981e-07
P48751;H7C1Z2;E9PCP1;F8WD49	sp|P48751|B3A3_HUMAN Anion exchange protein 3 OS=Homo sapiens OX=9606 GN=SLC4A3 PE=1 SV=2;tr|H7C1Z2|H7C1Z2_HUMAN Anion exchange protein 3 (Fragment) OS=Homo sapiens OX=9606 GN=SLC4A3 PE=1 SV=1;tr|E9PCP1|E9PCP1_HUMAN Anion exchange protein 3 (Fragment) OS=H	17.667	2847	Anion exchange protein 3	SLC4A3	P48751	-3.90051	-3.58124	-3.95969	-3.40058	-3.97197	-3.86564	-3.49417	-3.57966	-3.90045	-3.94643	-3.3159	-4.77698	-4.93752	-4.89517	-5.08517	-5.54681	0.948741	0.132615	0.411452	1.56119e-06	-1.40101	2.68812e-07	2.57158e-06	-1.2684	5.55337e-07
Q96Q42;J3KQ43;J3KQ33	sp|Q96Q42|ALS2_HUMAN Alsin OS=Homo sapiens OX=9606 GN=ALS2 PE=1 SV=2;tr|J3KQ43|J3KQ43_HUMAN Alsin (Fragment) OS=Homo sapiens OX=9606 GN=ALS2 PE=1 SV=1;tr|J3KQ33|J3KQ33_HUMAN Alsin (Fragment) OS=Homo sapiens OX=9606 GN=ALS2 PE=1 SV=1	6.3053	1657	Alsin	ALS2	Q96Q42	-3.78071	-3.78776	-3.70465	-3.2476	-3.85838	-3.53239	-3.84451	-4.06244	-4.15669	-3.93048	-4.00244	-4.81475	-4.68954	-4.8004	-4.52063	-4.31547	0.337082	-0.347393	0.0112336	0.000387639	-0.62885	0.000144272	2.57866e-06	-0.976243	5.57439e-07
Q9ULP9;H3BV07;A0A2R8Y518;A0A0D9SFR5;H3BQ06	sp|Q9ULP9|TBC24_HUMAN TBC1 domain family member 24 OS=Homo sapiens OX=9606 GN=TBC1D24 PE=1 SV=2;tr|H3BV07|H3BV07_HUMAN TBC1 domain family member 24 (Fragment) OS=Homo sapiens OX=9606 GN=TBC1D24 PE=1 SV=9;tr|A0A2R8Y518|A0A2R8Y518_HUMAN TBC1 domain family me	74.081	4590	TBC1 domain family member 24	TBC1D24	Q9ULP9	-3.73261	-3.80106	-3.71086	-3.71066	-3.71564	-3.76291	-3.78631	-3.63067	-3.78184	-3.68124	-3.36022	-4.83311	-5.25059	-4.51933	-5.20239	-5.86673	0.98081	0.0909005	0.606884	2.3915e-06	-1.48637	4.38343e-07	2.60648e-06	-1.39547	5.64263e-07
P08559	sp|P08559|ODPA_HUMAN Pyruvate dehydrogenase E1 component subunit alpha, somatic form, mitochondrial OS=Homo sapiens OX=9606 GN=PDHA1 PE=1 SV=3	172.92	2328	Pyruvate dehydrogenase E1 component subunit alpha, somatic form, mitochondrial	PDHA1	P08559	-3.61076	-3.70322	-3.67751	-3.62874	-3.61652	-3.74294	-3.81128	-3.7589	-3.91166	-3.80803	-3.6321	-5.32333	-5.15677	-5.2826	-5.24199	-4.12209	0.961434	-0.121112	0.484096	1.31533e-05	-1.24096	3.11517e-06	2.60648e-06	-1.36207	5.64611e-07
P27816;E7EVA0;H7C456	sp|P27816|MAP4_HUMAN Microtubule-associated protein 4 OS=Homo sapiens OX=9606 GN=MAP4 PE=1 SV=3;tr|E7EVA0|E7EVA0_HUMAN Microtubule-associated protein OS=Homo sapiens OX=9606 GN=MAP4 PE=1 SV=1;tr|H7C456|H7C456_HUMAN Microtubule-associated protein 4 (Fragmen	323.31	1124	Microtubule-associated protein 4	MAP4	P27816	-4.60481	-4.52499	-4.75529	-4.81928	-4.48332	-4.47833	-4.26416	-4.16234	-4.27578	-4.28946	-4.35321	-2.72898	-3.67614	-3.25191	-3.50332	-3.80297	0.531921	0.342011	0.038201	0.000142067	0.876328	4.66825e-05	2.60654e-06	1.21834	5.65204e-07
P45983	sp|P45983|MK08_HUMAN Mitogen-activated protein kinase 8 OS=Homo sapiens OX=9606 GN=MAPK8 PE=1 SV=2	1.3782	2805	Mitogen-activated protein kinase 8	MAPK8	P45983	-3.84236	-3.89548	-3.63951	-3.52927	-3.80817	-3.88641	-3.54784	-3.70827	-3.8294	-3.87217	-3.86856	-4.65242	-4.33132	-4.83904	-4.85631	-5.09718	0.99688	0.00161725	0.989658	4.77138e-06	-0.990009	9.79505e-07	2.64794e-06	-0.988392	5.74769e-07
O00519	sp|O00519|FAAH1_HUMAN Fatty-acid amide hydrolase 1 OS=Homo sapiens OX=9606 GN=FAAH PE=1 SV=2	71.466	1816	Fatty-acid amide hydrolase 1	FAAH	O00519	-3.48169	-4.03479	-3.77417	-3.99264	-3.74329	-3.73168	-3.64883	-3.48364	-3.66668	-3.88293	-3.51085	-4.99512	-5.5505	-5.04845	-4.84431	-4.5558	0.9202	0.154456	0.318519	1.27848e-06	-1.36025	2.13317e-07	2.67268e-06	-1.20579	5.80733e-07
Q7L266;A0A087WZI5;A0A087WUG3	sp|Q7L266|ASGL1_HUMAN Isoaspartyl peptidase/L-asparaginase OS=Homo sapiens OX=9606 GN=ASRGL1 PE=1 SV=2;tr|A0A087WZI5|A0A087WZI5_HUMAN Isoaspartyl peptidase/L-asparaginase (Fragment) OS=Homo sapiens OX=9606 GN=ASRGL1 PE=1 SV=6;tr|A0A087WUG3|A0A087WUG3_HUMAN	95.984	3668	Isoaspartyl peptidase/L-asparaginase	ASRGL1	Q7L266	-3.71286	-3.51677	-3.7426	-3.67694	-3.49278	-3.72538	-3.65522	-3.83515	-3.89735	-3.88162	-3.98685	-4.49102	-4.59818	-5.09647	-4.78757	-5.61657	0.852282	-0.206684	0.210935	3.26726e-05	-1.06672	8.77608e-06	2.69949e-06	-1.27341	5.87159e-07
Q96GR2;F5H4U6	sp|Q96GR2|ACBG1_HUMAN Long-chain-fatty-acid--CoA ligase ACSBG1 OS=Homo sapiens OX=9606 GN=ACSBG1 PE=1 SV=2;tr|F5H4U6|F5H4U6_HUMAN Long-chain-fatty-acid--CoA ligase ACSBG1 OS=Homo sapiens OX=9606 GN=ACSBG1 PE=1 SV=1	22.362	4049	Long-chain-fatty-acid--CoA ligase ACSBG1	ACSBG1	Q96GR2	-3.61541	-3.6727	-3.58981	-3.73666	-3.67672	-3.68315	-3.6569	-3.58311	-3.68448	-3.9046	-3.64988	-4.67992	-4.84998	-5.17216	-5.36155	-6.24448	0.99688	-0.0333843	0.86895	6.27991e-06	-1.56583	1.33384e-06	2.70268e-06	-1.59921	5.88453e-07
P20916	sp|P20916|MAG_HUMAN Myelin-associated glycoprotein OS=Homo sapiens OX=9606 GN=MAG PE=1 SV=1	104.87	2549	Myelin-associated glycoprotein	MAG	P20916	-3.16595	-2.72254	-4.10293	-3.97676	-3.65697	-2.60025	-3.54943	-5.00497	-4.5705	-3.96949	-4.22681	-5.80926	-5.27126	-5.96334	-5.71003	-5.92696	0.289348	-0.893341	0.00806321	0.000548086	-1.47193	0.000213013	2.73544e-06	-2.36527	5.96194e-07
P46782;M0R0F0;M0R0R2;M0QZN2	sp|P46782|RS5_HUMAN 40S ribosomal protein S5 OS=Homo sapiens OX=9606 GN=RPS5 PE=1 SV=4;tr|M0R0F0|M0R0F0_HUMAN 40S ribosomal protein S5 (Fragment) OS=Homo sapiens OX=9606 GN=RPS5 PE=1 SV=1;tr|M0R0R2|M0R0R2_HUMAN 40S ribosomal protein S5 OS=Homo sapiens OX=9	323.31	1767	40S ribosomal protein S5	RPS5	P46782	-4.26538	-4.2475	-4.2518	-4.1791	-4.27168	-4.42791	-4.40191	-4.28309	-4.50406	-4.37789	-4.30289	-3.68691	-3.65793	-3.27535	-3.22305	-3.63159	0.9202	-0.100073	0.318173	1.30885e-06	0.879	2.18676e-07	2.73867e-06	0.778927	5.97506e-07
P21333;Q60FE5;A0A087WWY3	sp|P21333|FLNA_HUMAN Filamin-A OS=Homo sapiens OX=9606 GN=FLNA PE=1 SV=4;tr|Q60FE5|Q60FE5_HUMAN Filamin-A OS=Homo sapiens OX=9606 GN=FLNA PE=1 SV=1;tr|A0A087WWY3|A0A087WWY3_HUMAN Filamin-A OS=Homo sapiens OX=9606 GN=FLNA PE=1 SV=1	323.31	2555	Filamin-A	FLNA	P21333	-5.11803	-5.16113	-4.64014	-5.32037	-5.12745	-5.30744	-4.98433	-4.49576	-3.88112	-4.02235	-5.43759	-3.39295	-2.91622	-3.49698	-3.14164	-2.58801	0.574006	0.548199	0.0438698	0.000136449	1.45707	4.44422e-05	2.77939e-06	2.00527	6.07007e-07
P18859;A8MUH2	sp|P18859|ATP5J_HUMAN ATP synthase-coupling factor 6, mitochondrial OS=Homo sapiens OX=9606 GN=ATP5PF PE=1 SV=1;tr|A8MUH2|A8MUH2_HUMAN ATP synthase-coupling factor 6, mitochondrial OS=Homo sapiens OX=9606 GN=ATP5PF PE=1 SV=1	9.744	2518	ATP synthase-coupling factor 6, mitochondrial	ATP5PF	P18859	-3.62706	-3.86234	-3.63334	-3.74304	-3.5498	-3.65893	-3.8513	-3.65713	-3.84295	-3.8036	-3.58986	-5.18282	-5.68461	-5.01173	-5.15749	-4.27695	0.98081	-0.0698828	0.691286	9.04673e-06	-1.31375	2.03004e-06	2.80021e-06	-1.38363	6.12176e-07
Q6ZT12	sp|Q6ZT12|UBR3_HUMAN E3 ubiquitin-protein ligase UBR3 OS=Homo sapiens OX=9606 GN=UBR3 PE=2 SV=2	27.954	3654	E3 ubiquitin-protein ligase UBR3	UBR3	Q6ZT12	-3.81727	-3.57847	-3.61259	-3.64253	-3.75632	-3.93471	-3.84252	-3.91591	-4.05458	-3.85076	-3.7467	-4.57718	-4.92082	-4.6296	-4.80339	-4.23597	0.81575	-0.158444	0.182506	3.91072e-05	-0.751299	1.07738e-05	2.80371e-06	-0.909743	6.13564e-07
O43865	sp|O43865|SAHH2_HUMAN S-adenosylhomocysteine hydrolase-like protein 1 OS=Homo sapiens OX=9606 GN=AHCYL1 PE=1 SV=2	143.84	1954	S-adenosylhomocysteine hydrolase-like protein 1	AHCYL1	O43865	-3.5303	-3.86641	-3.74555	-4.25267	-3.44664	-3.92503	-3.76743	-3.63774	-3.56386	-3.71304	-3.71761	-4.55316	-4.92546	-5.22357	-4.92868	-4.85236	0.949192	0.114499	0.418353	1.73769e-06	-1.21671	3.0345e-07	2.83282e-06	-1.10221	6.20565e-07
Q13547;Q5TEE2	sp|Q13547|HDAC1_HUMAN Histone deacetylase 1 OS=Homo sapiens OX=9606 GN=HDAC1 PE=1 SV=1;tr|Q5TEE2|Q5TEE2_HUMAN Histone deacetylase (Fragment) OS=Homo sapiens OX=9606 GN=HDAC1 PE=1 SV=1	19.411	3301	Histone deacetylase 1	HDAC1	Q13547	-4.34479	-4.23868	-4.29783	-4.30158	-4.35477	-4.28824	-4.29835	-4.27655	-4.10166	-4.29466	-4.50265	-3.47608	-3.59235	-3.23666	-3.4509	-3.83318	0.99688	0.00954232	0.923931	5.97551e-06	0.77694	1.26387e-06	2.84588e-06	0.786482	6.24058e-07
Q53H82	sp|Q53H82|LACB2_HUMAN Endoribonuclease LACTB2 OS=Homo sapiens OX=9606 GN=LACTB2 PE=1 SV=2	27.799	3493	Endoribonuclease LACTB2	LACTB2	Q53H82	-4.20408	-4.32744	-4.45696	-4.55203	-4.49433	-4.1636	-4.16126	-4.38895	-4.13578	-4.30601	-4.34328	-3.79882	-3.56903	-3.53492	-3.36163	-3.21615	0.940499	0.0993521	0.375252	1.93033e-05	0.770944	4.82475e-06	2.85818e-06	0.870296	6.2739e-07
P47736;F2Z357;A0A0A0MQY8;J3KPC5;X6R8W7	sp|P47736|RPGP1_HUMAN Rap1 GTPase-activating protein 1 OS=Homo sapiens OX=9606 GN=RAP1GAP PE=1 SV=2;tr|F2Z357|F2Z357_HUMAN Rap1 GTPase-activating protein 1 OS=Homo sapiens OX=9606 GN=RAP1GAP PE=1 SV=1;tr|A0A0A0MQY8|A0A0A0MQY8_HUMAN Rap1 GTPase-activating p	66.423	181	Rap1 GTPase-activating protein 1	RAP1GAP	P47736	-3.73415	-3.76966	-3.84727	-3.7598	-3.85849	-3.78483	-3.68077	-3.64207	-3.77749	-3.70545	-3.53256	-5.01403	-4.42733	-5.04281	-4.58107	-5.43442	0.940499	0.124701	0.381781	1.60621e-06	-1.23226	2.77635e-07	2.86266e-06	-1.10756	6.2901e-07
Q9BVK6	sp|Q9BVK6|TMED9_HUMAN Transmembrane emp24 domain-containing protein 9 OS=Homo sapiens OX=9606 GN=TMED9 PE=1 SV=2	20.436	4216	Transmembrane emp24 domain-containing protein 9	TMED9	Q9BVK6	-4.36529	-4.36359	-4.33552	-4.36789	-4.41985	-4.43849	-4.33739	-4.30174	-4.57495	-4.53499	-4.33929	-3.93984	-3.38054	-3.34927	-3.04616	-3.36484	0.985855	-0.0358967	0.770329	3.54438e-06	1.00154	6.89819e-07	2.86762e-06	0.965643	6.30736e-07
P16930	sp|P16930|FAAA_HUMAN Fumarylacetoacetase OS=Homo sapiens OX=9606 GN=FAH PE=1 SV=2	5.8561	2490	Fumarylacetoacetase	FAH	P16930	-4.5411	-4.93555	-4.68963	-4.6718	-4.69833	-4.92942	-4.49287	-4.28308	-4.14891	-4.58067	-4.4672	-3.29503	-3.10717	-3.11693	-4.14017	-2.7761	0.675763	0.349757	0.0737169	9.27514e-05	1.10747	2.84786e-05	2.89982e-06	1.45723	6.38462e-07
P08758;D6RBL5;D6RBE9	sp|P08758|ANXA5_HUMAN Annexin A5 OS=Homo sapiens OX=9606 GN=ANXA5 PE=1 SV=2;tr|D6RBL5|D6RBL5_HUMAN Annexin OS=Homo sapiens OX=9606 GN=ANXA5 PE=1 SV=1;tr|D6RBE9|D6RBE9_HUMAN Annexin OS=Homo sapiens OX=9606 GN=ANXA5 PE=1 SV=1	323.31	2340	Annexin A5	ANXA5	P08758	-4.87185	-4.86189	-5.12811	-4.92077	-5.00777	-4.6918	-4.8667	-4.33239	-4.52178	-4.87385	-5.41226	-2.40792	-3.42989	-2.62204	-3.4095	-3.69388	0.98081	0.112301	0.625834	1.0835e-05	1.68875	2.4915e-06	2.92778e-06	1.80105	6.4527e-07
Q9Y566;H9KV90	sp|Q9Y566|SHAN1_HUMAN SH3 and multiple ankyrin repeat domains protein 1 OS=Homo sapiens OX=9606 GN=SHANK1 PE=1 SV=2;tr|H9KV90|H9KV90_HUMAN SH3 and multiple ankyrin repeat domains protein 1 OS=Homo sapiens OX=9606 GN=SHANK1 PE=1 SV=1	5.3252	1609	SH3 and multiple ankyrin repeat domains protein 1	SHANK1	Q9Y566	-3.96405	-3.7076	-3.68049	-3.4447	-3.92948	-3.90418	-3.78526	-3.75113	-3.84895	-3.79404	-3.94995	-4.63335	-4.32635	-4.81789	-4.69721	-4.64439	0.98081	-0.0541163	0.619626	1.1022e-05	-0.797975	2.54183e-06	2.9398e-06	-0.852091	6.48571e-07
Q13510;A0A1B0GUH5;A0A1B0GTZ5;A0A1B0GTM3;A0A1B0GUA4;A0A1B0GW68;E7EMM4;A0A1B0GUW4;A0A1B0GUG1;A0A1B0GUE3;A0A1B0GTP7;A0A1B0GV06;A0A1B0GVG2	sp|Q13510|ASAH1_HUMAN Acid ceramidase OS=Homo sapiens OX=9606 GN=ASAH1 PE=1 SV=5;tr|A0A1B0GUH5|A0A1B0GUH5_HUMAN Acid ceramidase OS=Homo sapiens OX=9606 GN=ASAH1 PE=1 SV=1;tr|A0A1B0GTZ5|A0A1B0GTZ5_HUMAN Acid ceramidase OS=Homo sapiens OX=9606 GN=ASAH1 PE=1	44.798	410	Acid ceramidase	ASAH1	Q13510	-5.05957	-5.04598	-5.1679	-5.50643	-4.981	-5.37151	-5.00554	-5.10275	-5.24745	-4.94416	-4.98845	-3.70722	-3.67555	-3.48641	-2.61719	-1.85447	0.98081	0.131057	0.629051	1.0835e-05	1.9895	2.49092e-06	2.94315e-06	2.12056	6.49964e-07
Q8TDN4;V9GYB4	sp|Q8TDN4|CABL1_HUMAN CDK5 and ABL1 enzyme substrate 1 OS=Homo sapiens OX=9606 GN=CABLES1 PE=1 SV=2;tr|V9GYB4|V9GYB4_HUMAN CDK5 and ABL1 enzyme substrate 1 (Fragment) OS=Homo sapiens OX=9606 GN=CABLES1 PE=1 SV=1	3.8712	3894	CDK5 and ABL1 enzyme substrate 1	CABLES1	Q8TDN4	-3.62556	-3.45553	-3.62405	-3.62422	-3.51205	-3.99169	-3.69541	-3.90685	-3.69168	-3.83364	-3.82618	-5.59544	-4.61903	-5.64448	-5.14052	-4.52299	0.950852	-0.151903	0.421406	1.7774e-05	-1.31374	4.37144e-06	2.96846e-06	-1.46564	6.56587e-07
O75110	sp|O75110|ATP9A_HUMAN Probable phospholipid-transporting ATPase IIA OS=Homo sapiens OX=9606 GN=ATP9A PE=1 SV=3	65.693	2007	Probable phospholipid-transporting ATPase IIA	ATP9A	O75110	-3.87724	-3.84004	-3.7527	-3.71806	-3.89977	-3.85106	-3.69544	-3.69766	-3.85553	-3.76331	-3.64979	-4.94258	-4.44162	-4.98687	-4.41896	-4.56762	0.943662	0.0907967	0.406761	1.76321e-06	-0.939182	3.09864e-07	2.96846e-06	-0.848386	6.56873e-07
Q96RL7	sp|Q96RL7|VP13A_HUMAN Vacuolar protein sorting-associated protein 13A OS=Homo sapiens OX=9606 GN=VPS13A PE=1 SV=2	44.857	4108	Vacuolar protein sorting-associated protein 13A	VPS13A	Q96RL7	-3.76847	-3.66678	-3.7032	-3.9417	-3.7736	-3.6976	-3.74531	-3.85944	-4.10595	-3.79304	-3.69898	-4.29472	-4.90712	-4.51338	-4.76538	-4.63238	0.95703	-0.0819812	0.461944	1.64377e-05	-0.782054	3.99531e-06	3.05008e-06	-0.864035	6.75611e-07
P62306	sp|P62306|RUXF_HUMAN Small nuclear ribonucleoprotein F OS=Homo sapiens OX=9606 GN=SNRPF PE=1 SV=1	111.21	3060	Small nuclear ribonucleoprotein F	SNRPF	P62306	-4.27919	-4.26371	-4.15262	-4.35518	-4.33884	-4.25939	-4.32204	-4.35433	-4.2855	-4.22395	-4.40692	-3.58391	-3.6722	-3.2996	-3.28034	-3.7843	0.98081	-0.0437278	0.649881	3.03784e-06	0.794481	5.73688e-07	3.05998e-06	0.750753	6.78484e-07
C9JJT5;G3V325	tr|C9JJT5|C9JJT5_HUMAN ATP synthase membrane subunit f OS=Homo sapiens OX=9606 GN=ATP5MF-PTCD1 PE=3 SV=2;tr|G3V325|G3V325_HUMAN ATP5MF-PTCD1 readthrough OS=Homo sapiens OX=9606 GN=ATP5MF-PTCD1 PE=4 SV=1	4.264	972	ATP synthase membrane subunit f	ATP5MF-PTCD1	C9JJT5	-3.57158	-3.89209	-3.6693	-3.71218	-3.75064	-3.8259	-3.71028	-3.51031	-3.62598	-4.01441	-3.75699	-5.46063	-4.66451	-5.28201	-4.70079	-4.58965	0.99688	0.013356	0.930848	5.01025e-06	-1.21592	1.033e-06	3.08294e-06	-1.20257	6.8426e-07
P24311;A0A3B3IRN8;A0A0C4DGG2;Q8TF08	sp|P24311|COX7B_HUMAN Cytochrome c oxidase subunit 7B, mitochondrial OS=Homo sapiens OX=9606 GN=COX7B PE=1 SV=2;tr|A0A3B3IRN8|A0A3B3IRN8_HUMAN Cytochrome c oxidase subunit 7B, mitochondrial OS=Homo sapiens OX=9606 GN=COX7B PE=1 SV=1;tr|A0A0C4DGG2|A0A0C4DGG	5.0518	551	Cytochrome c oxidase subunit 7B, mitochondrial	COX7B	P24311	-3.53544	-3.78014	-3.68275	-3.69874	-3.63048	-3.92419	-3.69432	-3.66359	-3.8712	-3.69787	-3.62239	-5.63543	-5.37028	-5.17774	-4.77963	-4.36952	0.997873	-0.0012505	0.99426	5.74202e-06	-1.35664	1.20556e-06	3.09224e-06	-1.35789	6.87012e-07
P49815;A0A2R8Y6C9;A0A2R8Y5F1;A0A2R8YGU4;X5D2U8;H3BMQ0;A0A2R8YDZ2;A0A2R8Y7X5;A0A2R8YDR3;A0A2R8Y7C8;A0A2R8YGD6	sp|P49815|TSC2_HUMAN Tuberin OS=Homo sapiens OX=9606 GN=TSC2 PE=1 SV=2;tr|A0A2R8Y6C9|A0A2R8Y6C9_HUMAN Tuberin (Fragment) OS=Homo sapiens OX=9606 GN=TSC2 PE=1 SV=1;tr|A0A2R8Y5F1|A0A2R8Y5F1_HUMAN Tuberin OS=Homo sapiens OX=9606 GN=TSC2 PE=1 SV=1;tr|A0A2R8YGU	4.4999	492	Tuberin	TSC2	P49815	-3.65773	-3.53438	-3.75974	-3.25471	-3.34844	-3.47368	-3.49684	-3.70314	-3.76027	-3.65186	-3.33938	-5.15255	-8.01805	-6.33794	-8.02337	-8.98292	0.996451	-0.0855181	0.860509	7.30713e-06	-3.71267	1.5926e-06	3.10646e-06	-3.79819	6.9086e-07
Q9NSD9	sp|Q9NSD9|SYFB_HUMAN Phenylalanine--tRNA ligase beta subunit OS=Homo sapiens OX=9606 GN=FARSB PE=1 SV=3	193.75	4406	Phenylalanine--tRNA ligase beta subunit	FARSB	Q9NSD9	-4.0424	-3.78058	-3.71649	-3.71096	-3.67258	-3.70888	-3.83049	-3.65539	-4.10125	-3.67754	-3.43414	-4.75438	-5.20847	-4.51344	-4.71329	-4.85228	0.988858	0.0322196	0.808487	4.09348e-06	-1.06861	8.20333e-07	3.12728e-06	-1.03639	6.96186e-07
P55327;H0YC42	sp|P55327|TPD52_HUMAN Tumor protein D52 OS=Homo sapiens OX=9606 GN=TPD52 PE=1 SV=2;tr|H0YC42|H0YC42_HUMAN Uncharacterized protein OS=Homo sapiens OX=9606 PE=1 SV=2	227.89	2977	Tumor protein D52	TPD52	P55327	-3.73128	-3.69616	-3.77817	-4.31583	-3.51601	-3.33073	-3.53414	-3.70646	-3.95639	-3.56337	-3.44133	-4.65038	-5.531	-5.1438	-5.23452	-5.84765	0.98081	0.0876933	0.660818	3.18711e-06	-1.64113	6.08248e-07	3.1551e-06	-1.55344	7.0376e-07
P24386	sp|P24386|RAE1_HUMAN Rab proteins geranylgeranyltransferase component A 1 OS=Homo sapiens OX=9606 GN=CHM PE=1 SV=3	3.5662	2604	Rab proteins geranylgeranyltransferase component A 1	CHM	P24386	-3.64867	-3.65531	-3.61255	-4.2287	-3.58617	-3.79928	-3.64252	-3.94432	-3.91925	-3.79018	-3.69636	-4.48844	-4.95582	-4.75142	-4.84792	-4.5895	0.98081	-0.0434099	0.72809	9.56788e-06	-0.928095	2.15761e-06	3.1551e-06	-0.971505	7.05149e-07
Q92597;E5RH82;E5RIM2;E5RIV1;E5RGM5;E5RIR1;E5RK17;E5RI76;A0A6Q8PF16	sp|Q92597|NDRG1_HUMAN Protein NDRG1 OS=Homo sapiens OX=9606 GN=NDRG1 PE=1 SV=1;tr|E5RH82|E5RH82_HUMAN N-myc downstream-regulated gene 1 protein (Fragment) OS=Homo sapiens OX=9606 GN=NDRG1 PE=1 SV=8;tr|E5RIM2|E5RIM2_HUMAN N-myc downstream-regulated gene 1 p	165.52	3941	Protein NDRG1	NDRG1	Q92597	-3.58581	-3.43904	-3.8301	-3.36616	-3.71921	-3.09548	-3.83546	-4.15383	-4.42373	-3.83969	-3.70168	-4.2975	-5.35603	-5.2546	-5.70634	-5.37152	0.531921	-0.484914	0.0375545	0.000182878	-1.20632	6.13116e-05	3.1551e-06	-1.69123	7.05229e-07
P52564	sp|P52564|MP2K6_HUMAN Dual specificity mitogen-activated protein kinase kinase 6 OS=Homo sapiens OX=9606 GN=MAP2K6 PE=1 SV=1	5.6679	2924	Dual specificity mitogen-activated protein kinase kinase 6	MAP2K6	P52564	-3.67061	-3.54441	-3.67879	-3.45989	-3.72797	-3.70211	-3.95986	-4.00813	-4.35069	-3.85739	-3.62537	-4.40909	-5.26279	-4.66675	-4.72805	-4.68693	0.505458	-0.329659	0.0333852	0.000201956	-0.790433	6.8605e-05	3.1551e-06	-1.12009	7.05327e-07
O14525;B1AJS1	sp|O14525|ASTN1_HUMAN Astrotactin-1 OS=Homo sapiens OX=9606 GN=ASTN1 PE=1 SV=3;tr|B1AJS1|B1AJS1_HUMAN Astrotactin-1 OS=Homo sapiens OX=9606 GN=ASTN1 PE=1 SV=1	90.979	1826	Astrotactin-1	ASTN1	O14525	-3.80603	-3.68592	-3.55213	-3.23953	-3.71747	-3.93089	-3.87899	-3.98086	-3.84136	-3.93665	-3.87087	-4.87166	-4.25545	-4.87774	-4.81205	-5.19839	0.719257	-0.24642	0.108713	7.26105e-05	-0.90131	2.16092e-05	3.1551e-06	-1.14773	7.05884e-07
Q3ZCM7;A0A075B736;Q5SQY0	sp|Q3ZCM7|TBB8_HUMAN Tubulin beta-8 chain OS=Homo sapiens OX=9606 GN=TUBB8 PE=1 SV=2;tr|A0A075B736|A0A075B736_HUMAN Tubulin beta chain OS=Homo sapiens OX=9606 GN=TUBB8 PE=1 SV=1;tr|Q5SQY0|Q5SQY0_HUMAN Tubulin beta chain OS=Homo sapiens OX=9606 GN=TUBB8 PE=	71.791	3477	Tubulin beta-8 chain	TUBB8	Q3ZCM7	-3.59309	-3.45567	-3.76229	-3.63357	-3.73172	-3.62781	-3.83074	-3.84999	-4.2139	-3.6054	-3.23915	-4.5036	-5.69361	-4.97865	-5.58494	-5.79473	0.98081	-0.113811	0.598603	1.25218e-05	-1.56327	2.93223e-06	3.16882e-06	-1.67708	7.09658e-07
P48147;A0A499FJL1	sp|P48147|PPCE_HUMAN Prolyl endopeptidase OS=Homo sapiens OX=9606 GN=PREP PE=1 SV=2;tr|A0A499FJL1|A0A499FJL1_HUMAN Post-proline cleaving enzyme OS=Homo sapiens OX=9606 GN=PREP PE=1 SV=1	323.31	2833	Prolyl endopeptidase	PREP	P48147	-3.63276	-3.6868	-3.69712	-3.78415	-3.67271	-3.69577	-3.83213	-4.26731	-4.07092	-3.89811	-4.11529	-4.20686	-4.47724	-4.3732	-4.51594	-4.67946	0.159031	-0.341867	0.00257354	0.00177943	-0.413788	0.000784935	3.2137e-06	-0.755655	7.20422e-07
P12271;H3BN92	sp|P12271|RLBP1_HUMAN Retinaldehyde-binding protein 1 OS=Homo sapiens OX=9606 GN=RLBP1 PE=1 SV=2;tr|H3BN92|H3BN92_HUMAN Retinaldehyde-binding protein 1 (Fragment) OS=Homo sapiens OX=9606 GN=RLBP1 PE=1 SV=1	6.7834	2424	Retinaldehyde-binding protein 1	RLBP1	P12271	-3.43441	-3.65409	-3.9043	-3.72974	-3.64783	-4.10624	-4.06145	-4.02418	-3.23846	-3.57658	-3.85971	-4.83441	-4.94565	-4.78991	-4.91428	-5.00068	0.99688	-0.00597102	0.96781	6.3064e-06	-1.14491	1.34226e-06	3.23402e-06	-1.15088	7.25697e-07
P18084;H7C5U2	sp|P18084|ITB5_HUMAN Integrin beta-5 OS=Homo sapiens OX=9606 GN=ITGB5 PE=1 SV=1;tr|H7C5U2|H7C5U2_HUMAN Integrin beta (Fragment) OS=Homo sapiens OX=9606 GN=ITGB5 PE=1 SV=1	2.9314	2510	Integrin beta-5	ITGB5	P18084	-4.53018	-4.57297	-4.41471	-4.52987	-4.66593	-4.56128	-4.60463	-4.67892	-4.04972	-4.44587	-4.84929	-3.79039	-3.29129	-3.3103	-3.3413	-2.7584	0.99688	0.0201354	0.9002	7.17827e-06	1.22735	1.55814e-06	3.26744e-06	1.24749	7.33921e-07
Q9BZG1;J3QLC6;C9JBG0;Q96PJ7;C9JY26;E7ES60;K7EIF2;H7C0Y7;Q8IZ41;P51159;Q14964;H3BUD9;H3BS49;H3BVH7;H3BN55	sp|Q9BZG1|RAB34_HUMAN Ras-related protein Rab-34 OS=Homo sapiens OX=9606 GN=RAB34 PE=1 SV=1;tr|J3QLC6|J3QLC6_HUMAN Ras-related protein Rab-34, isoform NARR (Fragment) OS=Homo sapiens OX=9606 GN=RAB34 PE=1 SV=1;tr|C9JBG0|C9JBG0_HUMAN Ras-related protein Rab	2.0667	954	Ras-related protein Rab-34	RAB34	Q9BZG1	-4.48489	-4.48683	-4.37433	-4.4822	-4.24785	-4.4647	-4.38677	-4.1895	-4.1028	-4.23567	-4.3082	-3.49394	-3.5359	-3.44779	-3.03507	-3.90253	0.78765	0.178877	0.153192	5.54246e-05	0.761542	1.59587e-05	3.29373e-06	0.940419	7.40558e-07
O14495	sp|O14495|PLPP3_HUMAN Phospholipid phosphatase 3 OS=Homo sapiens OX=9606 GN=PLPP3 PE=1 SV=1	10.609	1825	Phospholipid phosphatase 3	PLPP3	O14495	-3.67419	-3.87421	-3.68992	-3.90795	-3.65313	-3.80036	-3.66985	-3.46667	-3.50838	-4.00322	-3.75755	-4.66508	-4.68559	-5.61898	-4.93968	-4.89128	0.98081	0.0854934	0.57998	2.84847e-06	-1.27899	5.34645e-07	3.29971e-06	-1.19349	7.42637e-07
P61225	sp|P61225|RAP2B_HUMAN Ras-related protein Rap-2b OS=Homo sapiens OX=9606 GN=RAP2B PE=1 SV=1	52.13	3027	Ras-related protein Rap-2b	RAP2B	P61225	-3.93051	-3.89487	-3.82848	-3.68138	-3.98129	-3.85937	-3.72311	-3.64046	-3.86917	-3.73411	-3.50127	-4.65578	-4.36855	-4.82805	-4.56657	-4.90624	0.732731	0.169025	0.116542	7.14417e-07	-0.971413	1.08662e-07	3.32117e-06	-0.802388	7.48204e-07
F8VVB9	tr|F8VVB9|F8VVB9_HUMAN Tubulin alpha-1B chain (Fragment) OS=Homo sapiens OX=9606 GN=TUBA1B PE=1 SV=8	2.3563	1321	Tubulin alpha-1B chain (Fragment)	TUBA1B	F8VVB9	-3.72316	-3.74037	-3.88248	-3.44499	-3.90299	-3.78774	-3.38722	-3.66276	-3.52626	-3.96099	-3.84624	-5.08407	-4.60241	-5.02344	-4.83272	-5.7164	0.98081	0.0702624	0.677613	3.53802e-06	-1.37512	6.87265e-07	3.41551e-06	-1.30485	7.70216e-07
Q7LGA3	sp|Q7LGA3|HS2ST_HUMAN Heparan sulfate 2-O-sulfotransferase 1 OS=Homo sapiens OX=9606 GN=HS2ST1 PE=1 SV=1	3.2825	3682	Heparan sulfate 2-O-sulfotransferase 1	HS2ST1	Q7LGA3	-4.43629	-4.25885	-4.13093	-4.50727	-4.23652	-4.56747	-4.41793	-4.22358	-4.35068	-4.24638	-4.16049	-3.50483	-3.53684	-3.17646	-3.47396	-3.78563	0.965038	0.0764095	0.495418	1.71432e-05	0.784271	4.20106e-06	3.43907e-06	0.860681	7.76294e-07
Q9UBQ5;K7ES31;K7ERF1;K7EQM4;A0A087WVB9	sp|Q9UBQ5|EIF3K_HUMAN Eukaryotic translation initiation factor 3 subunit K OS=Homo sapiens OX=9606 GN=EIF3K PE=1 SV=1;tr|K7ES31|K7ES31_HUMAN Eukaryotic translation initiation factor 3 subunit K OS=Homo sapiens OX=9606 GN=EIF3K PE=1 SV=1;tr|K7ERF1|K7ERF1_HU	4.7504	4513	Eukaryotic translation initiation factor 3 subunit K	EIF3K	Q9UBQ5	-4.13646	-4.16645	-4.19435	-4.20717	-4.29553	-4.16281	-4.24027	-4.14782	-4.18636	-4.13365	-4.24563	-3.6706	-3.81395	-3.53758	-3.61344	-3.63406	0.99688	0.00304994	0.965167	6.81118e-06	0.53682	1.45878e-06	3.47563e-06	0.53987	7.85318e-07
Q9UHY1;F8W6G1	sp|Q9UHY1|NRBP_HUMAN Nuclear receptor-binding protein OS=Homo sapiens OX=9606 GN=NRBP1 PE=1 SV=1;tr|F8W6G1|F8W6G1_HUMAN Nuclear receptor-binding protein OS=Homo sapiens OX=9606 GN=NRBP1 PE=1 SV=1	82.72	1339	Nuclear receptor-binding protein	NRBP1	Q9UHY1	-3.78756	-3.92801	-3.95911	-3.95322	-3.78173	-3.85702	-3.65216	-3.77357	-3.59448	-3.79965	-3.76035	-4.84089	-4.61415	-4.55826	-4.30357	-4.5926	0.697368	0.161735	0.0905061	6.24599e-07	-0.865852	9.32528e-08	3.4897e-06	-0.704117	7.89273e-07
P35520;P0DN79;H7C1W6;H7C2W0;H7C2H4	sp|P35520|CBS_HUMAN Cystathionine beta-synthase OS=Homo sapiens OX=9606 GN=CBS PE=1 SV=2;sp|P0DN79|CBSL_HUMAN Cystathionine beta-synthase-like protein OS=Homo sapiens OX=9606 GN=CBSL PE=1 SV=1;tr|H7C1W6|H7C1W6_HUMAN Cystathionine beta-synthase (Fragment) O	4.5845	2368	Cystathionine beta-synthase	CBS	P35520	-3.32819	-3.90142	-3.88029	-3.87969	-3.60491	-3.49328	-3.56448	-3.8843	-3.58063	-3.57041	-3.92355	-4.41359	-5.33463	-5.66006	-5.70255	-5.05456	0.99688	-0.0233773	0.907385	7.59559e-06	-1.52841	1.65885e-06	3.50487e-06	-1.55178	7.93482e-07
Q9UPY5	sp|Q9UPY5|XCT_HUMAN Cystine/glutamate transporter OS=Homo sapiens OX=9606 GN=SLC7A11 PE=1 SV=1	2.4894	4618	Cystine/glutamate transporter	SLC7A11	Q9UPY5	-3.72425	-3.86132	-3.87823	-3.70456	-3.79342	-3.97427	-3.51172	-3.24918	-3.08072	-3.81176	-3.88306	-5.02859	-4.76938	-5.65009	-5.44592	-6.06994	0.757211	0.315385	0.134884	8.24051e-07	-1.88549	1.29073e-07	3.50839e-06	-1.57011	7.95059e-07
P00390	sp|P00390|GSHR_HUMAN Glutathione reductase, mitochondrial OS=Homo sapiens OX=9606 GN=GSR PE=1 SV=2	106.33	2166	Glutathione reductase, mitochondrial	GSR	P00390	-4.20856	-4.34015	-4.27518	-4.34576	-4.21447	-4.34138	-4.26464	-4.22409	-4.28634	-4.26298	-4.10866	-3.62987	-3.6974	-3.18354	-3.67272	-3.6559	0.970744	0.0582395	0.535809	1.65264e-05	0.661457	4.02053e-06	3.64346e-06	0.719696	8.26476e-07
Q8TB96;F5GXC5	sp|Q8TB96|TIP_HUMAN T-cell immunomodulatory protein OS=Homo sapiens OX=9606 GN=ITFG1 PE=1 SV=1;tr|F5GXC5|F5GXC5_HUMAN T-cell immunomodulatory protein OS=Homo sapiens OX=9606 GN=ITFG1 PE=1 SV=1	40.972	3875	T-cell immunomodulatory protein	ITFG1	Q8TB96	-4.07433	-3.54864	-3.80214	-3.76222	-3.6503	-3.72733	-3.681	-3.71586	-4.33129	-3.60212	-3.34328	-4.81878	-5.03656	-4.86663	-4.96446	-4.72492	0.996451	0.0261173	0.857846	5.19742e-06	-1.14756	1.07851e-06	3.66618e-06	-1.12144	8.32445e-07
P55286;J3KTG8;J3QKW5;J3QLE6;J3KRI5;X6R3Y6	sp|P55286|CADH8_HUMAN Cadherin-8 OS=Homo sapiens OX=9606 GN=CDH8 PE=2 SV=2;tr|J3KTG8|J3KTG8_HUMAN Cadherin-8 (Fragment) OS=Homo sapiens OX=9606 GN=CDH8 PE=1 SV=1;tr|J3QKW5|J3QKW5_HUMAN Cadherin-8 OS=Homo sapiens OX=9606 GN=CDH8 PE=1 SV=1;tr|J3QLE6|J3QLE6_H	31.327	1667	Cadherin-8	CDH8	P55286	-3.82972	-3.61769	-3.32656	-3.079	-3.81114	-3.91819	-3.82738	-4.05905	-3.80503	-3.88804	-4.04427	-5.27245	-4.34874	-5.26983	-4.86504	-5.18552	0.689344	-0.327702	0.0846505	0.000107825	-1.06356	3.37778e-05	3.692e-06	-1.39126	8.39128e-07
K7EJY4	tr|K7EJY4|K7EJY4_HUMAN Progranulin (Fragment) OS=Homo sapiens OX=9606 GN=GRN PE=1 SV=1	8.2489	1705	Progranulin (Fragment)	GRN	K7EJY4	-5.32012	-6.09767	-5.38196	-5.62823	-5.05161	-5.24875	-6.11501	-5.22486	-6.02072	-5.40187	-5.31535	-3.11677	-4.17771	-1.83462	-3.00689	-2.4814	0.98081	-0.160838	0.626534	3.46112e-06	2.69208	6.69002e-07	3.70263e-06	2.53124	8.42366e-07
P48739;B3KYB7;A0A0A0MSW4;B3KYB6	sp|P48739|PIPNB_HUMAN Phosphatidylinositol transfer protein beta isoform OS=Homo sapiens OX=9606 GN=PITPNB PE=1 SV=2;tr|B3KYB7|B3KYB7_HUMAN Phosphatidylinositol transfer protein beta isoform (Fragment) OS=Homo sapiens OX=9606 GN=PITPNB PE=1 SV=8;tr|A0A0A0M	11.75	229	Phosphatidylinositol transfer protein beta isoform	PITPNB	P48739	-3.83258	-3.60659	-3.67026	-3.50611	-3.91458	-3.81364	-3.79523	-4.01635	-4.15824	-3.80671	-3.99363	-4.3561	-4.46588	-4.40434	-4.65928	-4.68889	0.531921	-0.230072	0.0375651	0.000219249	-0.560865	7.58434e-05	3.72318e-06	-0.790937	8.4787e-07
Q08752	sp|Q08752|PPID_HUMAN Peptidyl-prolyl cis-trans isomerase D OS=Homo sapiens OX=9606 GN=PPID PE=1 SV=3	22.86	3222	Peptidyl-prolyl cis-trans isomerase D	PPID	Q08752	-3.70027	-3.9704	-3.77577	-3.91555	-3.22147	-3.48547	-4.01168	-3.4959	-4.15638	-3.72415	-3.56103	-4.44986	-5.14605	-5.13138	-5.17956	-5.25056	0.967478	-0.111669	0.528865	1.72137e-05	-1.24166	4.22216e-06	3.73486e-06	-1.35332	8.51359e-07
F8VWH9;F8W1U7	tr|F8VWH9|F8VWH9_HUMAN ADP-ribosylation factor GTPase-activating protein 1 OS=Homo sapiens OX=9606 GN=ARFGAP1 PE=1 SV=1;tr|F8W1U7|F8W1U7_HUMAN ADP-ribosylation factor GTPase-activating protein 1 (Fragment) OS=Homo sapiens OX=9606 GN=ARFGAP1 PE=1 SV=1	30.434	1328	ADP-ribosylation factor GTPase-activating protein 1	ARFGAP1	F8VWH9	-3.71464	-3.85205	-3.69926	-3.74143	-3.71435	-3.90654	-3.60001	-3.7693	-3.61894	-3.74077	-3.67717	-5.22693	-4.309	-5.07825	-4.67952	-5.38039	0.98081	0.0901389	0.55439	3.05987e-06	-1.25358	5.79206e-07	3.77511e-06	-1.16344	8.61373e-07
Q9P0L0	sp|Q9P0L0|VAPA_HUMAN Vesicle-associated membrane protein-associated protein A OS=Homo sapiens OX=9606 GN=VAPA PE=1 SV=3	116.83	4480	Vesicle-associated membrane protein-associated protein A	VAPA	Q9P0L0	-3.70646	-3.67283	-3.70655	-3.72598	-3.71097	-3.6796	-3.94338	-3.89036	-4.27028	-3.78722	-3.73879	-4.44451	-4.91819	-4.34759	-4.48404	-4.87791	0.674001	-0.225606	0.0726944	0.000126917	-0.688445	4.08017e-05	3.79532e-06	-0.914051	8.66827e-07
Q9Y2Q0	sp|Q9Y2Q0|AT8A1_HUMAN Phospholipid-transporting ATPase IA OS=Homo sapiens OX=9606 GN=ATP8A1 PE=1 SV=1	323.31	4644	Phospholipid-transporting ATPase IA	ATP8A1	Q9Y2Q0	-4.1373	-4.20326	-4.16885	-4.10209	-4.10827	-4.00647	-3.43338	-3.07666	-3.40734	-3.47496	-2.92526	-5.58541	-4.6846	-5.64103	-5.21427	-5.5572	0.0233396	0.857519	5.18543e-05	1.52554e-08	-2.07298	1.0812e-09	3.81567e-06	-1.21546	8.72322e-07
Q8IYJ1;A0A087WX62	sp|Q8IYJ1|CPNE9_HUMAN Copine-9 OS=Homo sapiens OX=9606 GN=CPNE9 PE=1 SV=3;tr|A0A087WX62|A0A087WX62_HUMAN Copine-9 OS=Homo sapiens OX=9606 GN=CPNE9 PE=1 SV=1	1.3414	78	Copine-9	CPNE9	Q8IYJ1	-3.63069	-3.41081	-3.78583	-3.62573	-3.53763	-3.6954	-4.00513	-4.04214	-4.13893	-3.66113	-3.82618	-4.39198	-4.96055	-4.4852	-5.44221	-4.97777	0.644817	-0.320354	0.0614195	0.00015011	-0.91684	4.95587e-05	3.88078e-06	-1.23719	8.8807e-07
P36959	sp|P36959|GMPR1_HUMAN GMP reductase 1 OS=Homo sapiens OX=9606 GN=GMPR PE=1 SV=1	2.4613	2748	GMP reductase 1	GMPR	P36959	-3.86029	-3.70334	-3.62677	-3.65743	-3.68336	-3.70212	-3.88741	-3.79373	-3.95123	-4.02095	-3.82616	-4.33562	-4.75685	-4.54485	-5.16781	-4.44553	0.760113	-0.190346	0.137055	7.38783e-05	-0.754234	2.20601e-05	3.89887e-06	-0.94458	8.93075e-07
Q9BS26	sp|Q9BS26|ERP44_HUMAN Endoplasmic reticulum resident protein 44 OS=Homo sapiens OX=9606 GN=ERP44 PE=1 SV=1	323.31	4182	Endoplasmic reticulum resident protein 44	ERP44	Q9BS26	-4.27282	-4.39092	-4.2998	-4.31516	-4.3848	-4.42856	-4.46003	-4.38342	-4.26232	-4.461	-4.45902	-3.72708	-3.81086	-3.07809	-3.36937	-3.2242	0.98081	-0.0564816	0.635575	3.75375e-06	0.963238	7.40575e-07	4.00406e-06	0.906756	9.1806e-07
Q9Y2H5;A0A1B0GUN5;Q5VTI5	sp|Q9Y2H5|PKHA6_HUMAN Pleckstrin homology domain-containing family A member 6 OS=Homo sapiens OX=9606 GN=PLEKHA6 PE=1 SV=4;tr|A0A1B0GUN5|A0A1B0GUN5_HUMAN Pleckstrin homology domain-containing family A member 6 OS=Homo sapiens OX=9606 GN=PLEKHA6 PE=1 SV=1;t	8.3915	413	Pleckstrin homology domain-containing family A member 6	PLEKHA6	Q9Y2H5	-3.38601	-3.49523	-3.49891	-3.64708	-3.34308	-3.70091	-3.57997	-4.71335	-3.52631	-3.60432	-3.70802	-4.78108	-5.16849	-6.44661	-5.80882	-6.48175	0.912524	-0.314522	0.289595	3.65468e-05	-1.91096	9.94848e-06	4.02288e-06	-2.22548	9.23268e-07
Q13362;H0YJ75;G3V2U3;Q96B13;H0YJU0	sp|Q13362|2A5G_HUMAN Serine/threonine-protein phosphatase 2A 56 kDa regulatory subunit gamma isoform OS=Homo sapiens OX=9606 GN=PPP2R5C PE=1 SV=3;tr|H0YJ75|H0YJ75_HUMAN Serine/threonine-protein phosphatase 2A 56 kDa regulatory subunit gamma isoform (Fragme	211.22	1493	Serine/threonine-protein phosphatase 2A 56 kDa regulatory subunit gamma isoform	PPP2R5C	Q13362	-3.58242	-3.55748	-3.38927	-3.74426	-3.59851	-3.8427	-4.52148	-4.40555	-3.61935	-3.47801	-3.30093	-5.03551	-5.24584	-4.96498	-5.04762	-5.21826	0.858167	-0.245956	0.217188	4.91949e-05	-1.23738	1.39027e-05	4.02824e-06	-1.48334	9.25394e-07
O95248	sp|O95248|MTMR5_HUMAN Myotubularin-related protein 5 OS=Homo sapiens OX=9606 GN=SBF1 PE=1 SV=4	99.028	2110	Myotubularin-related protein 5	SBF1	O95248	-3.74834	-3.7811	-3.83275	-3.84533	-3.84465	-3.84029	-3.67909	-3.70598	-3.79034	-3.72805	-3.55998	-4.79294	-4.32894	-4.97073	-4.56815	-5.23419	0.928581	0.122723	0.338547	1.96643e-06	-1.0863	3.49073e-07	4.04486e-06	-0.963576	9.30111e-07
Q8TBX8;F8VU68	sp|Q8TBX8|PI42C_HUMAN Phosphatidylinositol 5-phosphate 4-kinase type-2 gamma OS=Homo sapiens OX=9606 GN=PIP4K2C PE=1 SV=3;tr|F8VU68|F8VU68_HUMAN Phosphatidylinositol 5-phosphate 4-kinase type-2 gamma OS=Homo sapiens OX=9606 GN=PIP4K2C PE=1 SV=1	323.31	3880	Phosphatidylinositol 5-phosphate 4-kinase type-2 gamma	PIP4K2C	Q8TBX8	-3.72743	-3.7294	-3.73359	-3.77337	-3.63702	-3.78409	-3.74604	-3.82719	-3.95387	-3.79026	-3.6867	-4.69206	-4.79472	-4.39292	-4.56438	-5.3929	0.98081	-0.0699942	0.608099	1.56753e-05	-0.966585	3.78561e-06	4.0487e-06	-1.03658	9.31893e-07
Q92562;A0A6Q8PF27;A0A6Q8PHH5;A0A6Q8PF62;A0A6Q8PGY7;A0A6Q8PF70;A0A6Q8PHP5;A0A6Q8PG59;A0A6Q8PGW5;A0A6Q8PHA1;A0A6Q8PFJ3;A0A6Q8PGB4;A0A6Q8PGW0;A0A6Q8PHC7;A0A6Q8PGP4;A0A6Q8PHK3;A0A6Q8PGC1;H0Y6G7;A0A6Q8PH92	sp|Q92562|FIG4_HUMAN Polyphosphoinositide phosphatase OS=Homo sapiens OX=9606 GN=FIG4 PE=1 SV=1;tr|A0A6Q8PF27|A0A6Q8PF27_HUMAN Polyphosphoinositide phosphatase OS=Homo sapiens OX=9606 GN=FIG4 PE=4 SV=1;tr|A0A6Q8PHH5|A0A6Q8PHH5_HUMAN Polyphosphoinositide ph	12.602	681	Polyphosphoinositide phosphatase	FIG4	Q92562	-3.79818	-3.9446	-3.79888	-3.66427	-3.75704	-3.94765	-3.58068	-3.90243	-3.76107	-3.94287	-3.63896	-4.48712	-4.51952	-4.64486	-4.49947	-4.97534	0.98081	0.0532362	0.616349	3.67176e-06	-0.860062	7.21952e-07	4.05962e-06	-0.806826	9.35308e-07
Q9NZQ3	sp|Q9NZQ3|SPN90_HUMAN NCK-interacting protein with SH3 domain OS=Homo sapiens OX=9606 GN=NCKIPSD PE=1 SV=1	5.5502	4469	NCK-interacting protein with SH3 domain	NCKIPSD	Q9NZQ3	-3.57514	-4.04875	-4.02329	-4.18288	-3.52596	-3.60415	-3.54506	-3.57347	-3.61327	-3.62229	-3.52826	-4.76722	-4.71293	-5.12885	-5.17888	-5.66051	0.776363	0.250224	0.14477	9.84477e-07	-1.5132	1.58191e-07	4.0657e-06	-1.26298	9.37613e-07
B3KWA8;O95622;O43306	tr|B3KWA8|B3KWA8_HUMAN Adenylate cyclase OS=Homo sapiens OX=9606 GN=ADCY5 PE=1 SV=1;sp|O95622|ADCY5_HUMAN Adenylate cyclase type 5 OS=Homo sapiens OX=9606 GN=ADCY5 PE=1 SV=3;sp|O43306|ADCY6_HUMAN Adenylate cyclase type 6 OS=Homo sapiens OX=9606 GN=ADCY6 PE	4.2656	819	Adenylate cyclase	ADCY5	B3KWA8	-3.68957	-3.81215	-3.91325	-3.743	-3.87658	-3.86377	-3.81286	-3.76928	-3.70775	-3.88247	-3.62635	-4.7492	-4.2469	-4.81845	-4.49951	-4.87164	0.98081	0.0566457	0.600472	3.58664e-06	-0.877398	6.98842e-07	4.06677e-06	-0.820752	9.38764e-07
Q6X4W1;A0A1B0GUJ1	sp|Q6X4W1|NSMF_HUMAN NMDA receptor synaptonuclear signaling and neuronal migration factor OS=Homo sapiens OX=9606 GN=NSMF PE=1 SV=1;tr|A0A1B0GUJ1|A0A1B0GUJ1_HUMAN NMDA receptor synaptonuclear-signaling and neuronal migration factor (Fragment) OS=Homo sapie	1.4584	3643	NMDA receptor synaptonuclear signaling and neuronal migration factor	NSMF	Q6X4W1	-3.68979	-3.48452	-3.5846	-3.33103	-3.63616	-3.81367	-3.57367	-3.73571	-3.86409	-4.06071	-3.96234	-4.21978	-5.22255	-5.26143	-5.43801	-5.83645	0.881819	-0.24934	0.247315	4.40654e-05	-1.35634	1.23258e-05	4.10844e-06	-1.60568	9.49295e-07
Q8TAF3	sp|Q8TAF3|WDR48_HUMAN WD repeat-containing protein 48 OS=Homo sapiens OX=9606 GN=WDR48 PE=1 SV=1	127.88	3870	WD repeat-containing protein 48	WDR48	Q8TAF3	-3.8504	-3.731	-3.6777	-3.60026	-3.8622	-3.69395	-3.84111	-3.91614	-3.85037	-3.79971	-3.87614	-4.40999	-4.43802	-4.62498	-4.56344	-5.18574	0.9202	-0.120773	0.319653	3.42157e-05	-0.787743	9.21337e-06	4.15118e-06	-0.908516	9.60325e-07
Q6P1M0	sp|Q6P1M0|S27A4_HUMAN Long-chain fatty acid transport protein 4 OS=Homo sapiens OX=9606 GN=SLC27A4 PE=1 SV=1	6.7242	3616	Long-chain fatty acid transport protein 4	SLC27A4	Q6P1M0	-3.77178	-3.81127	-3.81757	-3.83073	-3.73984	-3.84908	-3.79545	-3.89749	-3.92305	-3.92959	-3.85697	-4.71026	-4.21194	-4.55165	-4.3593	-4.41442	0.940499	-0.0771331	0.370053	2.89742e-05	-0.569003	7.69255e-06	4.15118e-06	-0.646136	9.61015e-07
P20645;H0YF90;H0YGT2	sp|P20645|MPRD_HUMAN Cation-dependent mannose-6-phosphate receptor OS=Homo sapiens OX=9606 GN=M6PR PE=1 SV=1;tr|H0YF90|H0YF90_HUMAN Cation-dependent mannose-6-phosphate receptor (Fragment) OS=Homo sapiens OX=9606 GN=M6PR PE=1 SV=1;tr|H0YGT2|H0YGT2_HUMAN Ca	9.0916	1480	Cation-dependent mannose-6-phosphate receptor	M6PR	P20645	-4.40072	-4.18931	-4.35942	-4.37608	-4.58296	-4.18334	-4.33781	-4.47507	-4.33579	-4.18074	-4.36083	-3.75254	-3.36472	-3.66615	-3.10502	-3.471	0.99688	0.0105884	0.926859	8.74116e-06	0.866165	1.94593e-06	4.18954e-06	0.876754	9.70827e-07
P60903	sp|P60903|S10AA_HUMAN Protein S100-A10 OS=Homo sapiens OX=9606 GN=S100A10 PE=1 SV=2	11.303	3009	Protein S100-A10	S100A10	P60903	-5.69761	-7.33408	-6.05876	-7.56388	-5.85424	-6.28563	-5.87222	-4.9114	-5.29284	-5.6303	-6.27927	-1.81544	-2.33124	-4.04878	-2.22111	-4.11933	0.68561	0.868495	0.078291	0.000134426	2.69003	4.36639e-05	4.23882e-06	3.55852	9.83188e-07
P30566;A0A1B0GWJ0;A0A1B0GTJ7;A0A096LNY6;A0A1B0GTG9;A0A1B0GWF8;A0A0A6YY92	sp|P30566|PUR8_HUMAN Adenylosuccinate lyase OS=Homo sapiens OX=9606 GN=ADSL PE=1 SV=2;tr|A0A1B0GWJ0|A0A1B0GWJ0_HUMAN Adenylosuccinate lyase OS=Homo sapiens OX=9606 GN=ADSL PE=1 SV=1;tr|A0A1B0GTJ7|A0A1B0GTJ7_HUMAN Adenylosuccinate lyase OS=Homo sapiens OX=9	93.846	397	Adenylosuccinate lyase	ADSL	P30566	-4.28711	-4.50354	-4.27597	-4.29587	-4.42275	-4.56264	-4.22685	-4.26321	-3.93664	-4.29004	-4.32965	-3.92268	-3.34894	-3.46746	-3.54196	-3.3042	0.753111	0.182036	0.128064	8.69097e-05	0.692234	2.63954e-05	4.24207e-06	0.87427	9.84885e-07
P61278	sp|P61278|SMS_HUMAN Somatostatin OS=Homo sapiens OX=9606 GN=SST PE=1 SV=1	1.4929	3029	Somatostatin	SST	P61278	-3.82364	-4.01215	-4.0074	-4.12901	-3.5975	-3.65093	-3.918	-2.9689	-3.8707	-3.15845	-3.5011	-5.7967	-5.28091	-4.94199	-5.13489	-5.75009	0.653996	0.386673	0.0662568	6.03416e-07	-1.89749	8.94198e-08	4.2656e-06	-1.51081	9.91295e-07
Q9NYL9;H0YNJ8;H0YKU1	sp|Q9NYL9|TMOD3_HUMAN Tropomodulin-3 OS=Homo sapiens OX=9606 GN=TMOD3 PE=1 SV=1;tr|H0YNJ8|H0YNJ8_HUMAN Tropomodulin-3 OS=Homo sapiens OX=9606 GN=TMOD3 PE=1 SV=1;tr|H0YKU1|H0YKU1_HUMAN Tropomodulin-3 (Fragment) OS=Homo sapiens OX=9606 GN=TMOD3 PE=1 SV=1	31.542	4451	Tropomodulin-3	TMOD3	Q9NYL9	-4.66827	-4.57475	-4.49871	-4.48681	-4.52511	-4.63097	-4.62108	-4.30546	-4.29502	-4.53043	-4.68193	-3.22967	-3.11965	-3.01829	-3.0692	-4.1209	0.98081	0.0773194	0.640749	1.55471e-05	1.17524	3.74429e-06	4.28287e-06	1.25256	9.9626e-07
P10515;H0YDD4;E9PEJ4	sp|P10515|ODP2_HUMAN Dihydrolipoyllysine-residue acetyltransferase component of pyruvate dehydrogenase complex, mitochondrial OS=Homo sapiens OX=9606 GN=DLAT PE=1 SV=3;tr|H0YDD4|H0YDD4_HUMAN Acetyltransferase component of pyruvate dehydrogenase complex (Fr	186.7	2380	Dihydrolipoyllysine-residue acetyltransferase component of pyruvate dehydrogenase complex, mitochondrial	DLAT	P10515	-3.64169	-3.79012	-3.70213	-3.68179	-3.71766	-3.78324	-3.75871	-3.75894	-3.94272	-3.83436	-3.60717	-5.14104	-5.16645	-4.98271	-4.86716	-4.1284	0.98081	-0.0609432	0.685315	1.40869e-05	-1.07677	3.38011e-06	4.28934e-06	-1.13771	9.98717e-07
P27694;I3L4R8	sp|P27694|RFA1_HUMAN Replication protein A 70 kDa DNA-binding subunit OS=Homo sapiens OX=9606 GN=RPA1 PE=1 SV=2;tr|I3L4R8|I3L4R8_HUMAN Replication protein A 70 kDa DNA-binding subunit (Fragment) OS=Homo sapiens OX=9606 GN=RPA1 PE=1 SV=1	27.443	1629	Replication protein A 70 kDa DNA-binding subunit	RPA1	P27694	-4.20974	-4.2823	-4.33267	-4.42264	-4.42604	-4.05942	-4.28746	-4.30338	-4.45837	-4.36519	-4.27229	-3.54351	-3.62151	-3.2148	-3.3763	-3.77257	0.98081	-0.0485362	0.639594	4.06822e-06	0.831598	8.13464e-07	4.30849e-06	0.783061	1.00413e-06
O14949	sp|O14949|QCR8_HUMAN Cytochrome b-c1 complex subunit 8 OS=Homo sapiens OX=9606 GN=UQCRQ PE=1 SV=4	12.298	1859	Cytochrome b-c1 complex subunit 8	UQCRQ	O14949	-3.70775	-3.79212	-3.69817	-3.79963	-3.55258	-3.73874	-4.07401	-3.97224	-4.02989	-3.76978	-3.8096	-4.44287	-4.9089	-4.36782	-4.7973	-4.33098	0.659552	-0.216273	0.0694574	0.000153467	-0.638468	5.07692e-05	4.33118e-06	-0.85474	1.01038e-06
O14561;I3L505;H3BNK3	sp|O14561|ACPM_HUMAN Acyl carrier protein, mitochondrial OS=Homo sapiens OX=9606 GN=NDUFAB1 PE=1 SV=3;tr|I3L505|I3L505_HUMAN Acyl carrier protein, mitochondrial (Fragment) OS=Homo sapiens OX=9606 GN=NDUFAB1 PE=1 SV=1;tr|H3BNK3|H3BNK3_HUMAN Acyl carrier pro	124.57	1830	Acyl carrier protein, mitochondrial	NDUFAB1	O14561	-3.58218	-3.83264	-3.63286	-3.77602	-3.58644	-3.83848	-3.78256	-3.63328	-3.80309	-3.85755	-3.63578	-5.49133	-5.29733	-5.18265	-4.58955	-4.36594	0.995033	-0.0343514	0.838737	1.07432e-05	-1.24291	2.46084e-06	4.3715e-06	-1.27726	1.02076e-06
P06396;A0A0A0MS51;A0A0A0MT01	sp|P06396|GELS_HUMAN Gelsolin OS=Homo sapiens OX=9606 GN=GSN PE=1 SV=1;tr|A0A0A0MS51|A0A0A0MS51_HUMAN Actin-depolymerizing factor OS=Homo sapiens OX=9606 GN=GSN PE=1 SV=1;tr|A0A0A0MT01|A0A0A0MT01_HUMAN Actin-depolymerizing factor OS=Homo sapiens OX=9606 GN	323.31	210	Gelsolin	GSN	P06396	-4.77805	-4.39538	-5.1883	-5.47004	-4.88354	-4.23939	-4.5729	-4.56037	-4.58621	-4.639	-4.81985	-3.32626	-3.59622	-3.45988	-2.8799	-2.56887	0.940499	0.190118	0.39148	2.88257e-05	1.46944	7.64671e-06	4.37658e-06	1.65956	1.02292e-06
Q9UJD0	sp|Q9UJD0|RIMS3_HUMAN Regulating synaptic membrane exocytosis protein 3 OS=Homo sapiens OX=9606 GN=RIMS3 PE=1 SV=1	12.994	4563	Regulating synaptic membrane exocytosis protein 3	RIMS3	Q9UJD0	-3.35178	-3.71749	-3.75575	-4.05834	-3.35283	-3.43121	-3.61339	-4.15101	-3.87367	-3.61577	-3.95071	-5.19683	-4.34129	-5.55202	-5.09979	-5.51585	0.9036	-0.229678	0.265607	4.41351e-05	-1.30025	1.23551e-05	4.39366e-06	-1.52992	1.02789e-06
Q9NQW6	sp|Q9NQW6|ANLN_HUMAN Anillin OS=Homo sapiens OX=9606 GN=ANLN PE=1 SV=2	269.79	4383	Anillin	ANLN	Q9NQW6	-3.30501	-2.74147	-4.27592	-4.03125	-3.69026	-2.54666	-3.56091	-4.55168	-4.39007	-4.06676	-4.33267	-5.55915	-5.17682	-5.77423	-5.65076	-5.92247	0.421609	-0.748658	0.0182379	0.000495257	-1.43627	0.000190247	4.40612e-06	-2.18493	1.03178e-06
Q96PE3	sp|Q96PE3|INP4A_HUMAN Inositol polyphosphate-4-phosphatase type I A OS=Homo sapiens OX=9606 GN=INPP4A PE=1 SV=1	56.525	4097	Inositol polyphosphate-4-phosphatase type I A	INPP4A	Q96PE3	-3.79509	-3.89632	-3.78266	-3.68898	-3.96761	-3.99713	-3.87664	-3.85518	-3.81941	-3.83773	-3.71827	-4.43661	-4.45993	-4.3307	-4.41623	-4.57414	0.98081	0.0331838	0.67093	4.42691e-06	-0.622075	8.99416e-07	4.42571e-06	-0.588891	1.03763e-06
Q9Y285;K7ER00;K7EPH2	sp|Q9Y285|SYFA_HUMAN Phenylalanine--tRNA ligase alpha subunit OS=Homo sapiens OX=9606 GN=FARSA PE=1 SV=3;tr|K7ER00|K7ER00_HUMAN Phenylalanine--tRNA ligase OS=Homo sapiens OX=9606 GN=FARSA PE=1 SV=1;tr|K7EPH2|K7EPH2_HUMAN Phenylalanine--tRNA ligase (Fragmen	323.31	1744	Phenylalanine--tRNA ligase alpha subunit	FARSA	Q9Y285	-4.06649	-3.78324	-3.74186	-3.8542	-3.73883	-3.69452	-3.84596	-3.72161	-4.00494	-3.68981	-3.53499	-4.76953	-4.59094	-4.47272	-4.48785	-4.94381	0.98081	0.0537274	0.629848	4.09674e-06	-0.893506	8.21897e-07	4.42571e-06	-0.839778	1.03878e-06
Q92599;A6NMH6	sp|Q92599|SEPT8_HUMAN Septin-8 OS=Homo sapiens OX=9606 GN=SEPTIN8 PE=1 SV=4;tr|A6NMH6|A6NMH6_HUMAN Septin-8 OS=Homo sapiens OX=9606 GN=SEPTIN8 PE=1 SV=1	323.31	755	Septin-8	SEPTIN8	Q92599	-3.74484	-3.48951	-3.67117	-3.66143	-3.84501	-3.39429	-3.70274	-3.93062	-3.90392	-3.78997	-4.06334	-4.29452	-5.14935	-5.22056	-5.34615	-4.56266	0.791892	-0.243742	0.163269	7.26105e-05	-1.03653	2.16114e-05	4.42571e-06	-1.28027	1.03932e-06
O75190;C9J2C4;A0A0J9YX62	sp|O75190|DNJB6_HUMAN DnaJ homolog subfamily B member 6 OS=Homo sapiens OX=9606 GN=DNAJB6 PE=1 SV=2;tr|C9J2C4|C9J2C4_HUMAN DnaJ homolog subfamily B member 6 (Fragment) OS=Homo sapiens OX=9606 GN=DNAJB6 PE=1 SV=1;tr|A0A0J9YX62|A0A0J9YX62_HUMAN DnaJ homolog	8.0319	355	DnaJ homolog subfamily B member 6	DNAJB6	O75190	-3.50174	-3.6659	-3.74522	-4.23144	-3.48091	-3.40371	-3.61542	-3.82105	-3.99463	-3.76788	-3.48829	-4.47136	-5.82529	-5.17335	-5.30484	-5.17172	0.981987	-0.0659677	0.742907	1.30822e-05	-1.45186	3.09252e-06	4.42872e-06	-1.51783	1.04101e-06
Q13976;A0A5F9ZGW0	sp|Q13976|KGP1_HUMAN cGMP-dependent protein kinase 1 OS=Homo sapiens OX=9606 GN=PRKG1 PE=1 SV=3;tr|A0A5F9ZGW0|A0A5F9ZGW0_HUMAN cGMP-dependent protein kinase OS=Homo sapiens OX=9606 GN=PRKG1 PE=1 SV=1	15.356	3322	cGMP-dependent protein kinase 1	PRKG1	Q13976	-3.61455	-3.70125	-3.64271	-3.5625	-3.69087	-3.70522	-3.57356	-3.77825	-3.73708	-3.59178	-3.65486	-5.95904	-4.78345	-6.08565	-5.82942	-4.51399	0.99688	-0.0142572	0.951766	8.87311e-06	-1.7672	1.98516e-06	4.43457e-06	-1.78146	1.04365e-06
P78347;A0A494C1K3	sp|P78347|GTF2I_HUMAN General transcription factor II-I OS=Homo sapiens OX=9606 GN=GTF2I PE=1 SV=2;tr|A0A494C1K3|A0A494C1K3_HUMAN General transcription factor II-I OS=Homo sapiens OX=9606 GN=GTF2I PE=1 SV=1	64.914	623	General transcription factor II-I	GTF2I	P78347	-4.21081	-4.09924	-4.34849	-4.15473	-4.26471	-4.16434	-4.24261	-4.16753	-4.12442	-4.27075	-4.30772	-3.67936	-3.75323	-3.63283	-3.45161	-3.60324	0.995318	-0.015553	0.840304	6.11622e-06	0.598551	1.29588e-06	4.43457e-06	0.582998	1.04436e-06
O00303	sp|O00303|EIF3F_HUMAN Eukaryotic translation initiation factor 3 subunit F OS=Homo sapiens OX=9606 GN=EIF3F PE=1 SV=1	323.31	1803	Eukaryotic translation initiation factor 3 subunit F	EIF3F	O00303	-4.25453	-4.30634	-4.20702	-4.18397	-4.3262	-4.263	-4.25864	-4.2275	-4.21372	-4.27721	-4.30408	-3.43864	-3.36393	-3.56029	-3.56782	-3.92596	0.997873	0.000612984	0.994609	8.25256e-06	0.684902	1.82433e-06	4.44446e-06	0.685515	1.04767e-06
Q9NZN3	sp|Q9NZN3|EHD3_HUMAN EH domain-containing protein 3 OS=Homo sapiens OX=9606 GN=EHD3 PE=1 SV=2	277.95	4467	EH domain-containing protein 3	EHD3	Q9NZN3	-3.74466	-3.92331	-3.80508	-4.03626	-3.6893	-3.79726	-3.53809	-3.55823	-3.70192	-3.72395	-3.49322	-5.22783	-4.38021	-5.33775	-5.20518	-4.69145	0.770875	0.229561	0.140793	1.05085e-06	-1.3654	1.71133e-07	4.4663e-06	-1.13584	1.05381e-06
P17655	sp|P17655|CAN2_HUMAN Calpain-2 catalytic subunit OS=Homo sapiens OX=9606 GN=CAPN2 PE=1 SV=6	323.31	2503	Calpain-2 catalytic subunit	CAPN2	P17655	-4.66734	-4.75837	-4.85315	-4.90054	-4.7535	-4.69425	-4.69581	-4.62221	-4.63837	-4.66307	-4.75981	-2.64613	-3.81067	-2.53658	-3.13988	-3.89148	0.98081	0.095336	0.646939	1.61835e-05	1.47091	3.92272e-06	4.48048e-06	1.56624	1.05815e-06
Q96PE7	sp|Q96PE7|MCEE_HUMAN Methylmalonyl-CoA epimerase, mitochondrial OS=Homo sapiens OX=9606 GN=MCEE PE=1 SV=1	23.908	4098	Methylmalonyl-CoA epimerase, mitochondrial	MCEE	Q96PE7	-3.71134	-3.80286	-3.71699	-4.13911	-3.65652	-3.55976	-3.78429	-3.43687	-3.80747	-3.74075	-3.80225	-4.70702	-5.13891	-5.15551	-5.11695	-4.35904	0.981987	0.0501036	0.738593	5.14905e-06	-1.18116	1.06619e-06	4.50114e-06	-1.13106	1.06403e-06
Q96BY7	sp|Q96BY7|ATG2B_HUMAN Autophagy-related protein 2 homolog B OS=Homo sapiens OX=9606 GN=ATG2B PE=1 SV=5	2.8519	4015	Autophagy-related protein 2 homolog B	ATG2B	Q96BY7	-3.71607	-3.80162	-3.83474	-3.776	-3.65967	-3.76735	-3.82563	-3.90149	-4.00715	-3.85866	-3.84624	-4.66152	-4.72847	-4.41989	-4.73238	-4.1361	0.869141	-0.128597	0.222749	5.50977e-05	-0.647835	1.58095e-05	4.52357e-06	-0.776431	1.07034e-06
P12004	sp|P12004|PCNA_HUMAN Proliferating cell nuclear antigen OS=Homo sapiens OX=9606 GN=PCNA PE=1 SV=1	3.3255	2415	Proliferating cell nuclear antigen	PCNA	P12004	-4.4891	-4.41187	-4.47517	-4.37377	-4.42621	-4.31851	-4.61783	-4.42548	-4.4496	-4.387	-4.55925	-3.54195	-3.87991	-2.82529	-3.27151	-3.36597	0.98081	-0.0720614	0.60244	3.99944e-06	1.11091	7.95691e-07	4.5264e-06	1.03885	1.07204e-06
Q6GYQ0;A0A1B0GUI1;H0YJB5	sp|Q6GYQ0|RGPA1_HUMAN Ral GTPase-activating protein subunit alpha-1 OS=Homo sapiens OX=9606 GN=RALGAPA1 PE=1 SV=1;tr|A0A1B0GUI1|A0A1B0GUI1_HUMAN Ral GTPase-activating protein subunit alpha-1 OS=Homo sapiens OX=9606 GN=RALGAPA1 PE=1 SV=1;tr|H0YJB5|H0YJB5_HU	34.665	411	Ral GTPase-activating protein subunit alpha-1	RALGAPA1	Q6GYQ0	-3.7088	-3.71249	-3.64871	-3.50754	-3.73522	-4.15898	-3.78093	-3.7416	-3.70876	-3.96047	-3.63909	-5.05762	-4.38779	-4.98708	-4.57591	-5.11952	0.99688	-0.0208824	0.884126	1.03165e-05	-1.05941	2.34934e-06	4.5264e-06	-1.08029	1.07302e-06
O43572;E7EMD6	sp|O43572|AKA10_HUMAN A-kinase anchor protein 10, mitochondrial OS=Homo sapiens OX=9606 GN=AKAP10 PE=1 SV=2;tr|E7EMD6|E7EMD6_HUMAN A-kinase anchor protein 10, mitochondrial OS=Homo sapiens OX=9606 GN=AKAP10 PE=1 SV=3	9.6637	1081	A-kinase anchor protein 10, mitochondrial	AKAP10	O43572	-3.74909	-3.90887	-3.74459	-3.84707	-3.78831	-3.86839	-3.77468	-3.93509	-3.74873	-3.86016	-3.88422	-4.47982	-4.26497	-4.46711	-4.42736	-4.78886	0.987797	-0.022859	0.796587	1.22012e-05	-0.645049	2.84361e-06	4.53988e-06	-0.667908	1.07723e-06
Q9Y697;F2Z2E7	sp|Q9Y697|NFS1_HUMAN Cysteine desulfurase, mitochondrial OS=Homo sapiens OX=9606 GN=NFS1 PE=1 SV=3;tr|F2Z2E7|F2Z2E7_HUMAN Cysteine desulfurase, mitochondrial OS=Homo sapiens OX=9606 GN=NFS1 PE=1 SV=1	25.628	4711	Cysteine desulfurase, mitochondrial	NFS1	Q9Y697	-3.62778	-3.77458	-3.77629	-3.97348	-3.61813	-3.81025	-3.68671	-3.88032	-3.93622	-3.74548	-3.61578	-4.97706	-4.70662	-4.93157	-4.94222	-4.20283	0.99688	-0.00948538	0.942347	9.29954e-06	-0.979157	2.09297e-06	4.54535e-06	-0.988642	1.07953e-06
Q86X10;A0A0J9YW54;A2A2F0	sp|Q86X10|RLGPB_HUMAN Ral GTPase-activating protein subunit beta OS=Homo sapiens OX=9606 GN=RALGAPB PE=1 SV=1;tr|A0A0J9YW54|A0A0J9YW54_HUMAN Ral GTPase-activating protein subunit beta (Fragment) OS=Homo sapiens OX=9606 GN=RALGAPB PE=1 SV=1;tr|A2A2F0|A2A2F0	12.199	3729	Ral GTPase-activating protein subunit beta	RALGAPB	Q86X10	-3.77714	-3.6499	-3.72892	-3.42141	-3.76896	-3.95848	-3.78795	-3.85927	-4.19723	-3.95022	-3.72881	-4.65029	-4.95284	-4.43312	-4.59045	-4.47026	0.757211	-0.187226	0.132	9.29028e-05	-0.714698	2.85793e-05	4.58298e-06	-0.901924	1.08949e-06
O43166;F5GYF8	sp|O43166|SI1L1_HUMAN Signal-induced proliferation-associated 1-like protein 1 OS=Homo sapiens OX=9606 GN=SIPA1L1 PE=1 SV=4;tr|F5GYF8|F5GYF8_HUMAN Signal-induced proliferation-associated 1-like protein 1 OS=Homo sapiens OX=9606 GN=SIPA1L1 PE=1 SV=1	24.435	1904	Signal-induced proliferation-associated 1-like protein 1	SIPA1L1	O43166	-3.73547	-3.764	-3.73846	-3.97811	-3.71568	-3.90838	-3.73227	-3.82526	-3.82677	-3.701	-3.78206	-4.52649	-4.34237	-4.6685	-4.55371	-5.06933	0.985844	0.0332135	0.762569	5.60769e-06	-0.858608	1.17362e-06	4.68719e-06	-0.825395	1.1153e-06
P23368;A0A1W2PPH1;A0A1W2PQH3;A0A1W2PQ37;A0A1W2PQF8;A0A1W2PQT3;A0A1W2PQY8;A0A1W2PR68	sp|P23368|MAOM_HUMAN NAD-dependent malic enzyme, mitochondrial OS=Homo sapiens OX=9606 GN=ME2 PE=1 SV=1;tr|A0A1W2PPH1|A0A1W2PPH1_HUMAN Malic enzyme OS=Homo sapiens OX=9606 GN=ME2 PE=1 SV=1;tr|A0A1W2PQH3|A0A1W2PQH3_HUMAN Malic enzyme OS=Homo sapiens OX=9606	23.735	442	NAD-dependent malic enzyme, mitochondrial	ME2	P23368	-3.77162	-3.67482	-3.58195	-3.60656	-3.79598	-3.6928	-4.20573	-4.04437	-4.16392	-4.15161	-3.62103	-4.45096	-4.56726	-4.32369	-4.61322	-4.4198	0.192777	-0.350045	0.00379008	0.00208326	-0.437655	0.000935406	4.71779e-06	-0.787701	1.12363e-06
P11279	sp|P11279|LAMP1_HUMAN Lysosome-associated membrane glycoprotein 1 OS=Homo sapiens OX=9606 GN=LAMP1 PE=1 SV=3	5.5259	2405	Lysosome-associated membrane glycoprotein 1	LAMP1	P11279	-4.72792	-4.33968	-4.52265	-4.69954	-4.53685	-4.43853	-4.53069	-4.48509	-4.32307	-4.41861	-4.55178	-3.66522	-2.98014	-3.10223	-2.96985	-3.94855	0.98081	0.0823469	0.610901	1.84586e-05	1.12865	4.55622e-06	4.71809e-06	1.21099	1.12475e-06
P22695;H3BRG4;H3BSJ9	sp|P22695|QCR2_HUMAN Cytochrome b-c1 complex subunit 2, mitochondrial OS=Homo sapiens OX=9606 GN=UQCRC2 PE=1 SV=3;tr|H3BRG4|H3BRG4_HUMAN Cytochrome b-c1 complex subunit 2, mitochondrial OS=Homo sapiens OX=9606 GN=UQCRC2 PE=1 SV=1;tr|H3BSJ9|H3BSJ9_HUMAN Cyt	323.31	2577	Cytochrome b-c1 complex subunit 2, mitochondrial	UQCRC2	P22695	-3.47991	-3.76446	-3.5817	-3.64455	-3.50849	-3.7766	-3.80679	-3.81027	-4.02497	-3.75587	-3.70606	-5.26776	-5.69023	-5.11546	-5.20933	-4.14684	0.9202	-0.194839	0.323753	3.90202e-05	-1.26513	1.07412e-05	4.72018e-06	-1.45997	1.1263e-06
P35914;H0Y2L7	sp|P35914|HMGCL_HUMAN Hydroxymethylglutaryl-CoA lyase, mitochondrial OS=Homo sapiens OX=9606 GN=HMGCL PE=1 SV=2;tr|H0Y2L7|H0Y2L7_HUMAN 3-hydroxy-3-methylglutarate-CoA lyase (Fragment) OS=Homo sapiens OX=9606 GN=HMGCL PE=1 SV=1	48.199	2735	Hydroxymethylglutaryl-CoA lyase, mitochondrial	HMGCL	P35914	-4.62284	-4.83102	-4.80797	-4.75844	-4.7989	-4.93521	-4.43317	-4.41439	-4.47497	-4.77217	-4.45878	-3.89213	-3.54506	-3.61526	-2.70233	-2.51844	0.813693	0.281703	0.181504	7.10841e-05	1.25605	2.10836e-05	4.73049e-06	1.53775	1.12981e-06
Q9NX00	sp|Q9NX00|TM160_HUMAN Transmembrane protein 160 OS=Homo sapiens OX=9606 GN=TMEM160 PE=1 SV=1	5.0346	4432	Transmembrane protein 160	TMEM160	Q9NX00	-3.70683	-3.7351	-3.77169	-3.88533	-3.73877	-3.66907	-3.9955	-3.96049	-4.05467	-3.65005	-4.02607	-4.60034	-4.66799	-4.32147	-4.52123	-4.2753	0.657112	-0.186225	0.0685597	0.000177043	-0.53991	5.91979e-05	4.78667e-06	-0.726135	1.14429e-06
Q9H488	sp|Q9H488|OFUT1_HUMAN GDP-fucose protein O-fucosyltransferase 1 OS=Homo sapiens OX=9606 GN=POFUT1 PE=1 SV=1	3.033	4311	GDP-fucose protein O-fucosyltransferase 1	POFUT1	Q9H488	-4.18489	-4.18305	-4.53694	-4.41971	-4.51018	-4.3455	-4.31117	-4.36311	-4.44744	-4.28795	-4.49543	-3.70356	-3.67736	-3.18793	-3.07999	-3.576	0.99688	-0.0176404	0.88549	7.19289e-06	0.936052	1.56291e-06	4.80926e-06	0.918411	1.15076e-06
P35270	sp|P35270|SPRE_HUMAN Sepiapterin reductase OS=Homo sapiens OX=9606 GN=SPR PE=1 SV=1	138.25	2721	Sepiapterin reductase	SPR	P35270	-4.11003	-4.56103	-4.44743	-4.55224	-4.38094	-4.24477	-4.10175	-4.03444	-4.05265	-4.38337	-4.39757	-3.65527	-3.71342	-3.56104	-3.30888	-3.40512	0.726717	0.18878	0.111901	0.00011437	0.665212	3.626e-05	4.82193e-06	0.853992	1.15486e-06
Q8IZD9	sp|Q8IZD9|DOCK3_HUMAN Dedicator of cytokinesis protein 3 OS=Homo sapiens OX=9606 GN=DOCK3 PE=1 SV=1	1.9859	3777	Dedicator of cytokinesis protein 3	DOCK3	Q8IZD9	-3.72391	-3.80161	-3.60989	-3.51119	-3.80067	-3.87411	-3.6373	-3.97736	-3.72431	-3.97854	-3.9605	-4.92847	-4.16152	-4.83153	-4.75105	-4.84173	0.9202	-0.135372	0.310361	4.24028e-05	-0.847257	1.18042e-05	4.8914e-06	-0.982628	1.17259e-06
P34896;J3KRZ5	sp|P34896|GLYC_HUMAN Serine hydroxymethyltransferase, cytosolic OS=Homo sapiens OX=9606 GN=SHMT1 PE=1 SV=1;tr|J3KRZ5|J3KRZ5_HUMAN Glycine hydroxymethyltransferase (Fragment) OS=Homo sapiens OX=9606 GN=SHMT1 PE=1 SV=1	10.895	2713	Serine hydroxymethyltransferase, cytosolic	SHMT1	P34896	-4.8453	-5.15241	-4.63316	-4.89737	-5.00532	-4.69654	-4.73616	-4.05782	-4.48213	-4.49465	-5.01293	-2.78463	-3.24972	-2.89495	-4.15215	-2.8894	0.803032	0.314947	0.173086	7.79576e-05	1.36257	2.34514e-05	4.94856e-06	1.67752	1.18739e-06
Q9BQE5;J3KQL8;B0QYK8;E9PM95	sp|Q9BQE5|APOL2_HUMAN Apolipoprotein L2 OS=Homo sapiens OX=9606 GN=APOL2 PE=1 SV=1;tr|J3KQL8|J3KQL8_HUMAN Apolipoprotein L2 OS=Homo sapiens OX=9606 GN=APOL2 PE=1 SV=2;tr|B0QYK8|B0QYK8_HUMAN Apolipoprotein L2 (Fragment) OS=Homo sapiens OX=9606 GN=APOL2 PE=1	8.6135	1661	Apolipoprotein L2	APOL2	Q9BQE5	-4.74286	-4.86111	-4.33549	-4.77083	-4.18233	-4.53038	-4.22929	-4.83075	-4.17791	-4.38921	-4.47332	-3.59731	-2.98672	-3.69942	-3.26021	-3.09349	0.940499	0.150403	0.372258	3.57533e-05	1.09267	9.7148e-06	5.03117e-06	1.24307	1.20833e-06
Q53FA7;H7BZH6	sp|Q53FA7|QORX_HUMAN Quinone oxidoreductase PIG3 OS=Homo sapiens OX=9606 GN=TP53I3 PE=1 SV=2;tr|H7BZH6|H7BZH6_HUMAN Quinone oxidoreductase PIG3 (Fragment) OS=Homo sapiens OX=9606 GN=TP53I3 PE=1 SV=1	4.6937	3490	Quinone oxidoreductase PIG3	TP53I3	Q53FA7	-5.29642	-4.97903	-4.98429	-4.9	-4.95529	-4.74082	-5.07606	-5.15453	-5.24477	-5.06872	-5.15277	-3.41983	-3.71784	-3.27363	-3.30534	-1.77533	0.966913	-0.163394	0.51883	3.74531e-06	2.04097	7.38078e-07	5.08679e-06	1.87758	1.22282e-06
Q9BZH6	sp|Q9BZH6|WDR11_HUMAN WD repeat-containing protein 11 OS=Homo sapiens OX=9606 GN=WDR11 PE=1 SV=1	68.074	4243	WD repeat-containing protein 11	WDR11	Q9BZH6	-4.42607	-4.30169	-4.3128	-4.27945	-4.3685	-4.20693	-4.15827	-4.00444	-4.25998	-4.16068	-4.0734	-3.73889	-3.68464	-3.31647	-3.4888	-3.82711	0.650729	0.184553	0.0649512	0.000200901	0.520171	6.8202e-05	5.13818e-06	0.704724	1.23631e-06
Q14839;A0A0C4DGG9;A0A2R8Y521;A0A2R8Y212;F5GWX5;A0A2R8YFD8;A0A2U3TZM0;A0A2R8YFK9;A0A2R8Y5J0;A0A2R8Y425;A0A2R8Y445;A0A2R8Y8C1;A0A2R8YDJ9;A0A2R8YD40;A0A2R8Y4X2;A0A2R8YDW2;A0A2R8YER1;A0A2R8Y8B3	sp|Q14839|CHD4_HUMAN Chromodomain-helicase-DNA-binding protein 4 OS=Homo sapiens OX=9606 GN=CHD4 PE=1 SV=2;tr|A0A0C4DGG9|A0A0C4DGG9_HUMAN DNA helicase OS=Homo sapiens OX=9606 GN=CHD4 PE=1 SV=1;tr|A0A2R8Y521|A0A2R8Y521_HUMAN DNA helicase OS=Homo sapiens OX=	6.5787	287	Chromodomain-helicase-DNA-binding protein 4	CHD4	Q14839	-4.33077	-4.32552	-4.32021	-4.21023	-4.39635	-4.40836	-4.36074	-4.40877	-4.38575	-4.32488	-4.4693	-3.53598	-3.91343	-3.38297	-3.42852	-3.03712	0.98081	-0.0579791	0.62157	4.66749e-06	0.930282	9.52993e-07	5.14445e-06	0.872303	1.23897e-06
Q9Y277	sp|Q9Y277|VDAC3_HUMAN Voltage-dependent anion-selective channel protein 3 OS=Homo sapiens OX=9606 GN=VDAC3 PE=1 SV=1	323.31	4632	Voltage-dependent anion-selective channel protein 3	VDAC3	Q9Y277	-3.56926	-3.8975	-3.72712	-3.67355	-3.68936	-3.83237	-3.70945	-3.52887	-3.68518	-3.65819	-3.32723	-5.95743	-5.51672	-5.97342	-5.49148	-4.28469	0.966913	0.149744	0.517939	3.81782e-06	-1.86297	7.55761e-07	5.21523e-06	-1.71322	1.25717e-06
Q7L985	sp|Q7L985|LIGO2_HUMAN Leucine-rich repeat and immunoglobulin-like domain-containing nogo receptor-interacting protein 2 OS=Homo sapiens OX=9606 GN=LINGO2 PE=2 SV=1	1.3743	3678	Leucine-rich repeat and immunoglobulin-like domain-containing nogo receptor-interacting protein 2	LINGO2	Q7L985	-3.60027	-3.58453	-3.65894	-3.48172	-3.75019	-3.86294	-3.68628	-4.0523	-3.86349	-3.71146	-3.73523	-4.22026	-5.23171	-5.10561	-5.59251	-4.86392	0.941939	-0.153319	0.402006	3.42267e-05	-1.19305	9.22396e-06	5.23912e-06	-1.34637	1.26409e-06
Q9BUE6;Q5TBE2;A0A1B0GTK6	sp|Q9BUE6|ISCA1_HUMAN Iron-sulfur cluster assembly 1 homolog, mitochondrial OS=Homo sapiens OX=9606 GN=ISCA1 PE=1 SV=1;tr|Q5TBE2|Q5TBE2_HUMAN Iron-sulfur cluster assembly 1 homolog, mitochondrial OS=Homo sapiens OX=9606 GN=ISCA1 PE=1 SV=1;tr|A0A1B0GTK6|A0A	1.3632	398	Iron-sulfur cluster assembly 1 homolog, mitochondrial	ISCA1	Q9BUE6	-3.57101	-3.90442	-3.87205	-3.92589	-3.747	-3.78888	-3.65685	-3.65501	-3.78966	-3.81725	-3.67682	-4.76642	-5.23546	-4.91785	-4.45669	-4.43791	0.967247	0.0824261	0.52608	3.91173e-06	-1.04375	7.76705e-07	5.2461e-06	-0.961323	1.26694e-06
Q9NZ32;V9GYX7	sp|Q9NZ32|ARP10_HUMAN Actin-related protein 10 OS=Homo sapiens OX=9606 GN=ACTR10 PE=1 SV=1;tr|V9GYX7|V9GYX7_HUMAN Actin-related protein 10 (Fragment) OS=Homo sapiens OX=9606 GN=ACTR10 PE=1 SV=1	19.916	4454	Actin-related protein 10	ACTR10	Q9NZ32	-3.69607	-3.73975	-3.86286	-3.77988	-3.81197	-3.88453	-3.75486	-3.98874	-3.96965	-3.96312	-3.9625	-4.45836	-4.32797	-4.28193	-4.30805	-4.60056	0.732731	-0.131931	0.116093	0.000122192	-0.4676	3.90114e-05	5.28054e-06	-0.599531	1.27729e-06
O94925	sp|O94925|GLSK_HUMAN Glutaminase kidney isoform, mitochondrial OS=Homo sapiens OX=9606 GN=GLS PE=1 SV=1	117.48	2094	Glutaminase kidney isoform, mitochondrial	GLS	O94925	-3.56572	-3.81647	-3.71293	-3.78003	-3.68829	-3.81306	-3.82633	-3.42444	-3.7675	-3.62015	-3.35833	-5.81959	-5.49198	-5.91524	-5.4687	-4.27043	0.98081	0.130068	0.563054	4.23433e-06	-1.79384	8.56085e-07	5.28054e-06	-1.66377	1.27761e-06
Q86U28	sp|Q86U28|ISCA2_HUMAN Iron-sulfur cluster assembly 2 homolog, mitochondrial OS=Homo sapiens OX=9606 GN=ISCA2 PE=1 SV=2	5.3978	3713	Iron-sulfur cluster assembly 2 homolog, mitochondrial	ISCA2	Q86U28	-3.7227	-3.90764	-3.85073	-3.83696	-3.81643	-3.65424	-3.6365	-3.80077	-3.7987	-3.95899	-3.82896	-4.82954	-4.53737	-4.76034	-4.66125	-4.19545	0.99688	-0.00666414	0.950579	1.07654e-05	-0.792008	2.46831e-06	5.36064e-06	-0.798672	1.29818e-06
Q15555	sp|Q15555|MARE2_HUMAN Microtubule-associated protein RP/EB family member 2 OS=Homo sapiens OX=9606 GN=MAPRE2 PE=1 SV=1	323.31	3404	Microtubule-associated protein RP/EB family member 2	MAPRE2	Q15555	-3.82428	-3.60393	-3.73033	-3.55891	-3.83758	-3.78768	-3.76818	-3.7998	-3.99937	-3.79981	-3.68503	-4.30212	-4.74862	-4.71839	-4.74804	-5.36655	0.974498	-0.0866565	0.543432	2.42178e-05	-0.966302	6.27909e-06	5.36093e-06	-1.05296	1.29944e-06
E7EVZ5;Q8NBM8	tr|E7EVZ5|E7EVZ5_HUMAN Prenylcysteine oxidase-like OS=Homo sapiens OX=9606 GN=PCYOX1L PE=1 SV=1;sp|Q8NBM8|PCYXL_HUMAN Prenylcysteine oxidase-like OS=Homo sapiens OX=9606 GN=PCYOX1L PE=1 SV=2	17.005	1130	Prenylcysteine oxidase-like	PCYOX1L	E7EVZ5	-3.65058	-3.8608	-3.79591	-3.78715	-3.5899	-3.78611	-3.92595	-3.79163	-4.16386	-3.82372	-3.7381	-4.26311	-4.69214	-4.59015	-4.44813	-4.87315	0.852282	-0.143577	0.209709	7.07647e-05	-0.684683	2.09574e-05	5.37564e-06	-0.828261	1.3042e-06
O75506	sp|O75506|HSBP1_HUMAN Heat shock factor-binding protein 1 OS=Homo sapiens OX=9606 GN=HSBP1 PE=1 SV=1	6.2952	2037	Heat shock factor-binding protein 1	HSBP1	O75506	-3.88549	-3.80754	-3.67138	-3.40314	-3.94592	-3.85934	-3.73973	-3.78531	-3.81427	-3.99597	-4.01786	-4.72864	-4.37647	-4.65394	-4.43559	-4.66414	0.923243	-0.108492	0.327371	4.4249e-05	-0.701129	1.23968e-05	5.37981e-06	-0.80962	1.30641e-06
Q9GZY8;A0A0A0MS29	sp|Q9GZY8|MFF_HUMAN Mitochondrial fission factor OS=Homo sapiens OX=9606 GN=MFF PE=1 SV=1;tr|A0A0A0MS29|A0A0A0MS29_HUMAN Mitochondrial fission factor OS=Homo sapiens OX=9606 GN=MFF PE=1 SV=1	63.745	4264	Mitochondrial fission factor	MFF	Q9GZY8	-3.9383	-3.76412	-3.79061	-3.86432	-3.7661	-3.82938	-3.89833	-3.76716	-4.02873	-3.84123	-3.76709	-4.34044	-4.39041	-4.3006	-4.52111	-4.64189	0.98081	-0.0350361	0.672872	1.87654e-05	-0.57838	4.65696e-06	5.47697e-06	-0.613416	1.33122e-06
O94760;B4DYP1	sp|O94760|DDAH1_HUMAN N(G),N(G)-dimethylarginine dimethylaminohydrolase 1 OS=Homo sapiens OX=9606 GN=DDAH1 PE=1 SV=3;tr|B4DYP1|B4DYP1_HUMAN Dimethylargininase OS=Homo sapiens OX=9606 GN=DDAH1 PE=1 SV=1	323.31	2078	N(G),N(G)-dimethylarginine dimethylaminohydrolase 1	DDAH1	O94760	-3.60308	-3.77159	-3.7874	-3.77591	-3.58722	-3.51014	-3.69208	-3.70948	-3.80358	-3.71889	-3.59291	-4.14406	-5.3323	-5.69052	-5.37236	-5.72155	0.99688	-0.0308307	0.885097	1.25406e-05	-1.54877	2.93942e-06	5.53846e-06	-1.5796	1.34739e-06
P47972	sp|P47972|NPTX2_HUMAN Neuronal pentraxin-2 OS=Homo sapiens OX=9606 GN=NPTX2 PE=1 SV=2	38.002	2827	Neuronal pentraxin-2	NPTX2	P47972	-3.95726	-3.84373	-3.67165	-3.43373	-3.92995	-3.91272	-3.84919	-3.15374	-3.39464	-3.81666	-4.02539	-5.19217	-4.69472	-5.19431	-4.78677	-5.36736	0.942111	0.143584	0.403134	3.17606e-06	-1.39914	6.05434e-07	5.63793e-06	-1.25556	1.37431e-06
Q96AT9;C9J9T0;C9IZU8;Q2QD12	sp|Q96AT9|RPE_HUMAN Ribulose-phosphate 3-epimerase OS=Homo sapiens OX=9606 GN=RPE PE=1 SV=1;tr|C9J9T0|C9J9T0_HUMAN Ribulose-phosphate 3-epimerase OS=Homo sapiens OX=9606 GN=RPE PE=1 SV=1;tr|C9IZU8|C9IZU8_HUMAN Ribulose-phosphate 3-epimerase OS=Homo sapiens	2.7541	914	Ribulose-phosphate 3-epimerase	RPE	Q96AT9	-4.20093	-4.37115	-4.41406	-4.16134	-4.27139	-4.18659	-4.35415	-4.3197	-4.27704	-4.15851	-4.32317	-3.25873	-3.59325	-3.40926	-3.70146	-3.77649	0.996451	-0.0189356	0.845848	7.78548e-06	0.738675	1.7107e-06	5.63793e-06	0.719739	1.37515e-06
O15126;A0A087WXB0	sp|O15126|SCAM1_HUMAN Secretory carrier-associated membrane protein 1 OS=Homo sapiens OX=9606 GN=SCAMP1 PE=1 SV=2;tr|A0A087WXB0|A0A087WXB0_HUMAN Secretory carrier-associated membrane protein OS=Homo sapiens OX=9606 GN=SCAMP1 PE=1 SV=1	4.9823	1879	Secretory carrier-associated membrane protein 1	SCAMP1	O15126	-3.84969	-3.90124	-3.73013	-3.78859	-3.72145	-4.09871	-3.69755	-3.53485	-3.67673	-3.62382	-3.37417	-5.57213	-4.49397	-5.12804	-4.71105	-5.03409	0.708714	0.266877	0.0979282	9.91367e-07	-1.40643	1.59905e-07	5.63793e-06	-1.13955	1.37535e-06
Q10589	sp|Q10589|BST2_HUMAN Bone marrow stromal antigen 2 OS=Homo sapiens OX=9606 GN=BST2 PE=1 SV=1	235.87	3235	Bone marrow stromal antigen 2	BST2	Q10589	-4.84123	-5.33454	-5.00849	-4.85026	-4.61199	-4.60455	-4.87203	-4.51243	-4.39242	-4.75767	-4.84009	-2.97602	-3.09631	-2.30699	-3.61302	-3.89308	0.940499	0.200251	0.389126	3.84658e-05	1.49784	1.05544e-05	5.65421e-06	1.69809	1.38058e-06
O94903;H0YBG2;E5RFX7;E5RG77	sp|O94903|PLPHP_HUMAN Pyridoxal phosphate homeostasis protein OS=Homo sapiens OX=9606 GN=PLPBP PE=1 SV=1;tr|H0YBG2|H0YBG2_HUMAN Pyridoxal phosphate homeostasis protein (Fragment) OS=Homo sapiens OX=9606 GN=PLPBP PE=1 SV=1;tr|E5RFX7|E5RFX7_HUMAN Pyridoxal p	43.082	2089	Pyridoxal phosphate homeostasis protein	PLPBP	O94903	-3.71066	-3.78419	-3.66466	-3.6789	-3.719	-3.69359	-3.65468	-3.86679	-3.79753	-4.03165	-3.87452	-4.12372	-5.02333	-4.64007	-5.0851	-4.87809	0.93019	-0.136533	0.340039	4.49408e-05	-0.905032	1.26305e-05	5.69001e-06	-1.04156	1.39058e-06
Q8TBZ3;A0A088AWN2;H0YNU0;H0YK31;H0YKE8	sp|Q8TBZ3|WDR20_HUMAN WD repeat-containing protein 20 OS=Homo sapiens OX=9606 GN=WDR20 PE=1 SV=2;tr|A0A088AWN2|A0A088AWN2_HUMAN WD repeat-containing protein 20 OS=Homo sapiens OX=9606 GN=WDR20 PE=1 SV=1;tr|H0YNU0|H0YNU0_HUMAN WD repeat-containing protein 2	2.7159	164	WD repeat-containing protein 20	WDR20	Q8TBZ3	-3.4236	-3.32893	-3.84705	-3.95545	-3.53799	-3.22859	-3.9034	-4.19416	-4.36975	-3.62812	-3.67475	-4.73096	-5.14234	-4.5518	-5.43434	-5.6568	0.665813	-0.400437	0.0708563	0.000210889	-1.14921	7.24829e-05	5.76569e-06	-1.54965	1.41036e-06
P13611;E9PF17;Q86W61;D6RGZ6	sp|P13611|CSPG2_HUMAN Versican core protein OS=Homo sapiens OX=9606 GN=VCAN PE=1 SV=3;tr|E9PF17|E9PF17_HUMAN Versican core protein OS=Homo sapiens OX=9606 GN=VCAN PE=1 SV=2;tr|Q86W61|Q86W61_HUMAN VCAN protein OS=Homo sapiens OX=9606 GN=VCAN PE=1 SV=1;tr|D6	267.63	2436	Versican core protein	VCAN	P13611	-3.68573	-3.22852	-4.34413	-4.03566	-3.92374	-2.57991	-3.50702	-4.02364	-3.7904	-3.76286	-3.86429	-5.68922	-4.95829	-5.76565	-5.50666	-5.94129	0.980102	-0.156695	0.553341	2.55154e-05	-1.78258	6.66656e-06	5.77141e-06	-1.93928	1.41304e-06
Q9ULH7;I3L2S3	sp|Q9ULH7|MRTFB_HUMAN Myocardin-related transcription factor B OS=Homo sapiens OX=9606 GN=MRTFB PE=1 SV=3;tr|I3L2S3|I3L2S3_HUMAN Phosphatase and actin regulator OS=Homo sapiens OX=9606 GN=MRTFB PE=1 SV=1	5.5097	4587	Myocardin-related transcription factor B	MRTFB	Q9ULH7	-3.87257	-3.86567	-3.77546	-4.03674	-3.6928	-3.87989	-3.49639	-3.47749	-4.00321	-3.67405	-3.35429	-4.58391	-5.17067	-4.8573	-5.3677	-4.68536	0.709343	0.252766	0.0987241	1.02335e-06	-1.3319	1.65746e-07	5.80738e-06	-1.07913	1.42314e-06
P48444;B0YIW6;Q6P1Q5	sp|P48444|COPD_HUMAN Coatomer subunit delta OS=Homo sapiens OX=9606 GN=ARCN1 PE=1 SV=1;tr|B0YIW6|B0YIW6_HUMAN Coatomer subunit delta OS=Homo sapiens OX=9606 GN=ARCN1 PE=1 SV=1;tr|Q6P1Q5|Q6P1Q5_HUMAN Coatomer subunit delta OS=Homo sapiens OX=9606 GN=ARCN1 P	33.947	789	Coatomer subunit delta	ARCN1	P48444	-4.26604	-4.24646	-4.17806	-4.3131	-4.23674	-4.28856	-4.28735	-4.31901	-4.34399	-4.26484	-4.25584	-3.68379	-3.63297	-3.17792	-3.48374	-3.78879	0.98081	-0.0393801	0.679721	5.87916e-06	0.740765	1.23958e-06	5.808e-06	0.701385	1.42458e-06
Q9C040;A0A6Q8PF63;A0A6Q8PFV0;A0A6Q8PGL5;A0A6Q8PGE9;A0A6Q8PG16;A0A6Q8PFB0;A0A6Q8PGG4;A0A6Q8PF74;A0A6Q8PHG4;A0A6Q8PEY7;A0A6Q8PFX3;A0A6Q8PF18;A0A6Q8PH06;A0A6Q8PHP4;A0A6Q8PFI4;A0A0J9YX34;A0A6Q8PFM2;C9J084;A0A6Q8PHR6;A0A6Q8PHE9;A0A6Q8PFS5;A0A6Q8PHG3;A0A6Q8PG79;A0A6Q8PF82;A0A6Q8PGR7;A0A6Q8PFL9;A0A6Q8PFE3	sp|Q9C040|TRIM2_HUMAN Tripartite motif-containing protein 2 OS=Homo sapiens OX=9606 GN=TRIM2 PE=1 SV=1;tr|A0A6Q8PF63|A0A6Q8PF63_HUMAN Tripartite motif-containing protein 2 OS=Homo sapiens OX=9606 GN=TRIM2 PE=4 SV=1;tr|A0A6Q8PFV0|A0A6Q8PFV0_HUMAN Tripartite	323.31	683	Tripartite motif-containing protein 2	TRIM2	Q9C040	-3.7002	-3.62447	-3.80867	-3.8242	-3.69258	-3.50664	-3.59562	-3.74116	-4.02569	-3.81904	-3.53806	-4.49669	-5.05571	-4.75307	-5.05353	-5.85337	0.986444	-0.0511189	0.780388	1.61777e-05	-1.29856	3.91773e-06	5.8298e-06	-1.34968	1.43122e-06
P11021	sp|P11021|BIP_HUMAN Endoplasmic reticulum chaperone BiP OS=Homo sapiens OX=9606 GN=HSPA5 PE=1 SV=2	323.31	2392	Endoplasmic reticulum chaperone BiP	HSPA5	P11021	-4.28251	-4.39751	-4.24282	-4.22125	-4.33105	-4.39378	-4.31442	-4.20399	-4.40291	-4.42849	-4.38578	-3.63771	-3.85877	-3.09761	-3.45222	-3.41186	0.984776	-0.0356308	0.749383	6.84855e-06	0.855483	1.46831e-06	5.90408e-06	0.819852	1.45077e-06
P13473;H0YCG2	sp|P13473|LAMP2_HUMAN Lysosome-associated membrane glycoprotein 2 OS=Homo sapiens OX=9606 GN=LAMP2 PE=1 SV=2;tr|H0YCG2|H0YCG2_HUMAN Lysosome-associated membrane glycoprotein 2 (Fragment) OS=Homo sapiens OX=9606 GN=LAMP2 PE=1 SV=1	10.866	2433	Lysosome-associated membrane glycoprotein 2	LAMP2	P13473	-4.54011	-4.56685	-4.68595	-4.84567	-4.57061	-4.45739	-4.54909	-4.64424	-4.51569	-4.43262	-4.42634	-3.61218	-3.43025	-3.07722	-2.53767	-3.855	0.98081	0.0974998	0.585175	2.43307e-05	1.21113	6.31376e-06	5.90656e-06	1.30863	1.45269e-06
Q6NUM9;H7BZ16;H7BZ81	sp|Q6NUM9|RETST_HUMAN All-trans-retinol 13,14-reductase OS=Homo sapiens OX=9606 GN=RETSAT PE=1 SV=2;tr|H7BZ16|H7BZ16_HUMAN All-trans-retinol 13,14-reductase (Fragment) OS=Homo sapiens OX=9606 GN=RETSAT PE=1 SV=1;tr|H7BZ81|H7BZ81_HUMAN All-trans-retinol 13,	2.3476	1589	All-trans-retinol 13,14-reductase	RETSAT	Q6NUM9	-4.51126	-4.13807	-4.3662	-4.44263	-4.4293	-4.41851	-4.5188	-4.57483	-4.4046	-4.40773	-4.67568	-3.61475	-3.86132	-3.30472	-3.07842	-3.0275	0.93019	-0.132003	0.342177	2.85256e-06	1.13899	5.36796e-07	5.98135e-06	1.00698	1.47241e-06
Q63HN8;A0A0A0MTC1;A0A0A0MTR7	sp|Q63HN8|RN213_HUMAN E3 ubiquitin-protein ligase RNF213 OS=Homo sapiens OX=9606 GN=RNF213 PE=1 SV=3;tr|A0A0A0MTC1|A0A0A0MTC1_HUMAN E3 ubiquitin-protein ligase RNF213 OS=Homo sapiens OX=9606 GN=RNF213 PE=1 SV=1;tr|A0A0A0MTR7|A0A0A0MTR7_HUMAN E3 ubiquitin-p	5.4916	239	E3 ubiquitin-protein ligase RNF213	RNF213	Q63HN8	-4.40829	-4.46989	-4.54882	-4.4049	-4.42234	-4.30657	-4.14222	-4.1473	-4.24786	-4.26108	-4.3836	-3.16789	-3.75934	-3.2069	-3.37769	-3.93696	0.779218	0.19039	0.148884	0.000111197	0.746657	3.50564e-05	5.98893e-06	0.937048	1.47561e-06
Q53S58;C9J6F8	sp|Q53S58|TM177_HUMAN Transmembrane protein 177 OS=Homo sapiens OX=9606 GN=TMEM177 PE=1 SV=1;tr|C9J6F8|C9J6F8_HUMAN Transmembrane protein 177 (Fragment) OS=Homo sapiens OX=9606 GN=TMEM177 PE=1 SV=1	5.0267	940	Transmembrane protein 177	TMEM177	Q53S58	-3.77688	-3.78479	-3.76502	-3.68034	-3.82221	-3.80013	-3.96369	-3.86337	-3.87236	-3.86326	-3.85018	-4.49398	-4.67188	-4.50153	-4.80742	-4.11169	0.909564	-0.111013	0.283519	5.90013e-05	-0.634728	1.71632e-05	6.09859e-06	-0.745741	1.50399e-06
P12235;V9GYG0	sp|P12235|ADT1_HUMAN ADP/ATP translocase 1 OS=Homo sapiens OX=9606 GN=SLC25A4 PE=1 SV=4;tr|V9GYG0|V9GYG0_HUMAN ADP/ATP translocase 1 OS=Homo sapiens OX=9606 GN=SLC25A4 PE=1 SV=1	168.5	2420	ADP/ATP translocase 1	SLC25A4	P12235	-3.41823	-3.77312	-3.61176	-3.82657	-3.63843	-3.75176	-3.82354	-3.67059	-3.57754	-3.75249	-3.4988	-5.73396	-5.93288	-5.64251	-5.66936	-4.15633	0.99688	0.00538575	0.982051	1.08348e-05	-1.76242	2.48663e-06	6.11287e-06	-1.75703	1.50886e-06
P05556	sp|P05556|ITB1_HUMAN Integrin beta-1 OS=Homo sapiens OX=9606 GN=ITGB1 PE=1 SV=2	66.781	2285	Integrin beta-1	ITGB1	P05556	-4.7331	-4.73645	-4.69261	-4.9099	-4.751	-5.00372	-4.93523	-4.686	-4.69689	-4.54969	-4.96358	-3.43481	-3.5281	-3.38065	-3.5844	-2.05126	0.996451	0.0381822	0.86184	1.44918e-05	1.57044	3.48048e-06	6.14896e-06	1.60862	1.51914e-06
Q15382	sp|Q15382|RHEB_HUMAN GTP-binding protein Rheb OS=Homo sapiens OX=9606 GN=RHEB PE=1 SV=1	28.995	3393	GTP-binding protein Rheb	RHEB	Q15382	-3.79483	-3.80982	-3.76149	-3.63444	-3.85121	-3.80453	-3.90288	-3.77914	-3.90341	-3.92528	-3.82352	-4.22661	-4.72616	-4.2978	-4.80124	-4.62081	0.940499	-0.0907943	0.386102	4.27087e-05	-0.667676	1.19083e-05	6.20401e-06	-0.75847	1.53412e-06
P07237;H7BZ94	sp|P07237|PDIA1_HUMAN Protein disulfide-isomerase OS=Homo sapiens OX=9606 GN=P4HB PE=1 SV=3;tr|H7BZ94|H7BZ94_HUMAN Protein disulfide-isomerase OS=Homo sapiens OX=9606 GN=P4HB PE=1 SV=2	323.31	2302	Protein disulfide-isomerase	P4HB	P07237	-4.35839	-4.37487	-4.29087	-4.2919	-4.27262	-4.32441	-4.41551	-4.3181	-4.57037	-4.35098	-4.32901	-3.75819	-3.72015	-3.17579	-3.56916	-3.09887	0.966298	-0.0779505	0.507332	4.42691e-06	0.932361	9.00923e-07	6.30795e-06	0.85441	1.56135e-06
P22087;M0R299;M0R0P1;M0QXL5;M0R2Q4	sp|P22087|FBRL_HUMAN rRNA 2-O-methyltransferase fibrillarin OS=Homo sapiens OX=9606 GN=FBL PE=1 SV=2;tr|M0R299|M0R299_HUMAN rRNA 2-O-methyltransferase fibrillarin (Fragment) OS=Homo sapiens OX=9606 GN=FBL PE=1 SV=1;tr|M0R0P1|M0R0P1_HUMAN rRNA 2-O-methyl	4.3221	1781	rRNA 2-O-methyltransferase fibrillarin	FBL	P22087	-4.21883	-4.23552	-4.41771	-4.10791	-4.20672	-4.26735	-4.16842	-4.06337	-4.05867	-4.07768	-4.34708	-3.72344	-3.58681	-3.58182	-3.61376	-3.74835	0.880765	0.0992954	0.230174	7.63508e-05	0.492207	2.28832e-05	6.30795e-06	0.591502	1.56262e-06
P06280;A0A6Q8PHD1;A0A6Q8PFA9;A0A3B3IUC4	sp|P06280|AGAL_HUMAN Alpha-galactosidase A OS=Homo sapiens OX=9606 GN=GLA PE=1 SV=1;tr|A0A6Q8PHD1|A0A6Q8PHD1_HUMAN Alpha-galactosidase A (Fragment) OS=Homo sapiens OX=9606 GN=GLA PE=4 SV=1;tr|A0A6Q8PFA9|A0A6Q8PFA9_HUMAN Alpha-galactosidase A OS=Homo sapien	3.9838	599	Alpha-galactosidase A	GLA	P06280	-4.38409	-4.43216	-4.32949	-4.54722	-4.35871	-4.47833	-4.36428	-4.25702	-4.43156	-4.2189	-4.08266	-3.50379	-3.9374	-3.19939	-3.09796	-3.63185	0.886218	0.150782	0.254746	6.965e-05	0.796809	2.05963e-05	6.38312e-06	0.947591	1.58266e-06
Q99490;J3KNM6;F8VVT9	sp|Q99490|AGAP2_HUMAN Arf-GAP with GTPase, ANK repeat and PH domain-containing protein 2 OS=Homo sapiens OX=9606 GN=AGAP2 PE=1 SV=2;tr|J3KNM6|J3KNM6_HUMAN Arf-GAP with GTPase, ANK repeat and PH domain-containing protein 2 (Fragment) OS=Homo sapiens OX=9606	3.0892	1325	Arf-GAP with GTPase, ANK repeat and PH domain-containing protein 2	AGAP2	Q99490	-3.75327	-3.60724	-3.68391	-3.24295	-3.79137	-3.72102	-3.78149	-3.79739	-3.93373	-3.74492	-3.70735	-4.1714	-5.00252	-5.57405	-5.48437	-5.57048	0.955366	-0.159684	0.448922	3.69282e-05	-1.36759	1.00833e-05	6.3884e-06	-1.52727	1.58539e-06
Q9NRN7;E9PLW6;E9PNF3	sp|Q9NRN7|ADPPT_HUMAN L-aminoadipate-semialdehyde dehydrogenase-phosphopantetheinyl transferase OS=Homo sapiens OX=9606 GN=AASDHPPT PE=1 SV=2;tr|E9PLW6|E9PLW6_HUMAN 4-phosphopantetheinyl transferase (Fragment) OS=Homo sapiens OX=9606 GN=AASDHPPT PE=1 SV=1	40.066	1208	L-aminoadipate-semialdehyde dehydrogenase-phosphopantetheinyl transferase	AASDHPPT	Q9NRN7	-3.71086	-3.6226	-3.86308	-3.57961	-3.69545	-3.68782	-3.75865	-3.94822	-4.00531	-3.80443	-3.67666	-4.18779	-5.20712	-4.68726	-4.76756	-5.20512	0.935361	-0.145416	0.348925	5.01858e-05	-0.972315	1.4205e-05	6.45086e-06	-1.11773	1.60313e-06
Q9UL26	sp|Q9UL26|RB22A_HUMAN Ras-related protein Rab-22A OS=Homo sapiens OX=9606 GN=RAB22A PE=1 SV=2	45.139	4582	Ras-related protein Rab-22A	RAB22A	Q9UL26	-3.89692	-3.96708	-3.82124	-3.82222	-3.954	-3.82026	-3.53165	-3.61404	-3.68097	-3.72578	-3.69589	-4.65601	-4.61628	-4.75984	-4.36436	-5.18892	0.637621	0.230621	0.0579398	7.85229e-07	-1.06742	1.21454e-07	6.45086e-06	-0.836795	1.60376e-06
O94905;E5RHW4;E5RJ09	sp|O94905|ERLN2_HUMAN Erlin-2 OS=Homo sapiens OX=9606 GN=ERLIN2 PE=1 SV=1;tr|E5RHW4|E5RHW4_HUMAN Erlin-2 (Fragment) OS=Homo sapiens OX=9606 GN=ERLIN2 PE=1 SV=1;tr|E5RJ09|E5RJ09_HUMAN Erlin-2 (Fragment) OS=Homo sapiens OX=9606 GN=ERLIN2 PE=1 SV=1	106.92	2090	Erlin-2	ERLIN2	O94905	-4.56586	-4.6106	-4.57895	-4.71562	-4.65263	-4.3539	-4.69471	-4.34015	-4.7646	-4.73635	-4.74778	-3.05236	-3.4073	-2.95837	-2.78023	-4.06502	0.98081	-0.0771254	0.67214	6.41339e-06	1.40406	1.36646e-06	6.4567e-06	1.32694	1.60664e-06
Q12791;A0A1W2PRA7;Q5SVK0;A0A1W2PRX6;A0A1W2PQ93;A0A1W2PP26;B7ZMF5;A0A1W2PRG5;Q5SVJ7;A0A1W2PR56;A0A1W2PP06;A0A1W2PPY5;H0Y379;A0A1W2PNW6;A0A1W2PNY9;A0A0A0MRR0;A0A1W2PRB0;A0A1W2PQA0;Q5SVJ9;A0A1W2PR62;A0A1W2PPZ1;A0A1W2PRN5;A0A1W2PPX7;A0A1W2PRV4;Q5SVK5;A0A1W2PNX9;A0A1W2PS97;A0A1W2PNG1;A0A1W2PRJ1;A0A1W2PNY8;J3KQ16;S4R2X4;A0A0A0MRC3;A0A1W2PQ53;A0A1W2PQJ9;A0A1W2PPS2;D5MRH1;A0A0A0MSE6;H0Y382;A0A1W2PQ61;A0A1W2PNY7;A0A1W2PPH9;A0A1W2PQK5;A0A1W2PNQ3;A0A1W2PQU4;A0A1W2PSD3;A0A1W2PPQ3;A0A1W2PNH9;A0A1W2PP94;Q5SVJ8;A0A1W2PRE5	sp|Q12791|KCMA1_HUMAN Calcium-activated potassium channel subunit alpha-1 OS=Homo sapiens OX=9606 GN=KCNMA1 PE=1 SV=2;tr|A0A1W2PRA7|A0A1W2PRA7_HUMAN BK channel (Fragment) OS=Homo sapiens OX=9606 GN=KCNMA1 PE=1 SV=1;tr|Q5SVK0|Q5SVK0_HUMAN BK channel (Fragme	6.2851	189	Calcium-activated potassium channel subunit alpha-1	KCNMA1	Q12791	-3.78597	-3.72335	-3.59255	-3.54836	-3.67657	-3.8484	-3.94287	-3.82052	-4.03904	-3.98575	-3.88089	-4.75325	-4.80135	-4.05045	-4.62455	-4.86472	0.675845	-0.237947	0.0742272	0.000231363	-0.685052	8.03422e-05	6.47103e-06	-0.922999	1.61205e-06
Q9NP72;Q5W0J0;A0A087X163;H0Y6T8	sp|Q9NP72|RAB18_HUMAN Ras-related protein Rab-18 OS=Homo sapiens OX=9606 GN=RAB18 PE=1 SV=1;tr|Q5W0J0|Q5W0J0_HUMAN Ras-related protein Rab-18 OS=Homo sapiens OX=9606 GN=RAB18 PE=1 SV=1;tr|A0A087X163|A0A087X163_HUMAN Ras-related protein Rab-18 OS=Homo sapie	112.01	4364	Ras-related protein Rab-18	RAB18	Q9NP72	-3.72151	-3.81542	-3.80392	-3.9672	-3.79746	-3.68094	-3.77143	-3.79743	-4.03633	-3.73082	-3.81887	-4.48833	-4.62159	-4.19896	-4.65224	-4.7932	0.984108	-0.0332332	0.747756	1.90701e-05	-0.719889	4.75375e-06	6.47103e-06	-0.753122	1.61308e-06
Q96QE2;E9PE47	sp|Q96QE2|MYCT_HUMAN Proton myo-inositol cotransporter OS=Homo sapiens OX=9606 GN=SLC2A13 PE=1 SV=3;tr|E9PE47|E9PE47_HUMAN Proton myo-inositol cotransporter OS=Homo sapiens OX=9606 GN=SLC2A13 PE=1 SV=1	309.52	4104	Proton myo-inositol cotransporter	SLC2A13	Q96QE2	-4.14282	-3.85599	-3.9894	-3.7075	-4.0762	-4.04127	-3.49994	-3.19521	-3.32633	-3.72157	-3.26501	-5.32965	-5.46639	-4.49212	-5.69979	-5.23555	0.220704	0.56725	0.00465828	1.89667e-07	-1.84308	2.28814e-08	6.54986e-06	-1.27583	1.63419e-06
P30049	sp|P30049|ATPD_HUMAN ATP synthase subunit delta, mitochondrial OS=Homo sapiens OX=9606 GN=ATP5F1D PE=1 SV=2	193.3	2671	ATP synthase subunit delta, mitochondrial	ATP5F1D	P30049	-3.67618	-3.89939	-3.70946	-3.83881	-3.69466	-3.74313	-3.87827	-3.77806	-3.87266	-3.81794	-3.73725	-4.70109	-4.97816	-4.76735	-4.79649	-4.09332	0.98081	-0.0565645	0.650468	2.35852e-05	-0.850447	6.07839e-06	6.57357e-06	-0.907011	1.64157e-06
Q9NZI7;Q12800;C9JWL3;F8VX55	sp|Q9NZI7|UBIP1_HUMAN Upstream-binding protein 1 OS=Homo sapiens OX=9606 GN=UBP1 PE=1 SV=1;sp|Q12800|TFCP2_HUMAN Alpha-globin transcription factor CP2 OS=Homo sapiens OX=9606 GN=TFCP2 PE=1 SV=2;tr|C9JWL3|C9JWL3_HUMAN Upstream-binding protein 1 (Fragment) O	9.9139	4462	Upstream-binding protein 1	UBP1	Q9NZI7	-3.65407	-3.63819	-3.4604	-2.69347	-3.9638	-3.08619	-3.58298	-4.48445	-4.05367	-4.2809	-4.39955	-5.57643	-5.30261	-5.07346	-4.74699	-6.31313	0.373899	-0.744293	0.0138727	0.00106365	-1.24221	0.000442381	6.77699e-06	-1.98651	1.69387e-06
O15269	sp|O15269|SPTC1_HUMAN Serine palmitoyltransferase 1 OS=Homo sapiens OX=9606 GN=SPTLC1 PE=1 SV=1	16.815	1891	Serine palmitoyltransferase 1	SPTLC1	O15269	-4.49609	-4.57039	-4.63341	-4.47189	-4.86912	-4.68832	-4.43281	-4.42408	-4.16373	-4.52621	-4.60891	-3.62417	-2.9123	-3.26426	-2.81899	-4.00093	0.914224	0.190389	0.29583	6.52273e-05	1.10702	1.91374e-05	6.99194e-06	1.2974	1.74915e-06
Q9NZ08	sp|Q9NZ08|ERAP1_HUMAN Endoplasmic reticulum aminopeptidase 1 OS=Homo sapiens OX=9606 GN=ERAP1 PE=1 SV=3	18.512	4453	Endoplasmic reticulum aminopeptidase 1	ERAP1	Q9NZ08	-4.5619	-4.50864	-4.38157	-4.41577	-4.55282	-4.47157	-4.38987	-4.1547	-4.51775	-4.34561	-4.39367	-3.31443	-3.67375	-3.20056	-3.95168	-2.89238	0.949192	0.121724	0.416941	4.42559e-05	0.953761	1.24086e-05	7.02156e-06	1.07548	1.75812e-06
F8W8I8;A6NFQ9	tr|F8W8I8|F8W8I8_HUMAN Septin-8 OS=Homo sapiens OX=9606 GN=SEPTIN8 PE=1 SV=1;tr|A6NFQ9|A6NFQ9_HUMAN Septin-8 OS=Homo sapiens OX=9606 GN=SEPTIN8 PE=1 SV=1	28.356	737	Septin-8	SEPTIN8	F8W8I8	-3.46179	-3.52371	-3.80263	-3.66646	-3.8547	-3.54763	-3.52401	-3.84358	-3.77819	-3.77343	-3.97286	-4.48896	-5.96118	-5.38497	-5.24199	-4.64373	0.96658	-0.135592	0.51561	3.43616e-05	-1.36575	9.26931e-06	7.03212e-06	-1.50135	1.76233e-06
Q15642;M0R2H7;M0R0F9;W4VSQ9	sp|Q15642|CIP4_HUMAN Cdc42-interacting protein 4 OS=Homo sapiens OX=9606 GN=TRIP10 PE=1 SV=3;tr|M0R2H7|M0R2H7_HUMAN Cdc42-interacting protein 4 OS=Homo sapiens OX=9606 GN=TRIP10 PE=1 SV=1;tr|M0R0F9|M0R0F9_HUMAN Cdc42-interacting protein 4 OS=Homo sapiens O	1.3883	1768	Cdc42-interacting protein 4	TRIP10	Q15642	-4.63893	-4.78249	-4.45059	-4.61962	-4.73849	-4.67769	-4.65437	-4.53878	-4.0448	-4.56479	-4.78312	-3.66093	-3.44105	-3.45496	-3.45732	-2.43189	0.960679	0.134129	0.479165	3.77901e-05	1.22794	1.03438e-05	7.0652e-06	1.36207	1.77219e-06
Q96HC4;A0A0A0MSP3	sp|Q96HC4|PDLI5_HUMAN PDZ and LIM domain protein 5 OS=Homo sapiens OX=9606 GN=PDLIM5 PE=1 SV=5;tr|A0A0A0MSP3|A0A0A0MSP3_HUMAN PDZ and LIM domain protein 5 OS=Homo sapiens OX=9606 GN=PDLIM5 PE=1 SV=1	40.857	223	PDZ and LIM domain protein 5	PDLIM5	Q96HC4	-4.57301	-4.39221	-4.4227	-4.71169	-4.45407	-4.58963	-4.50322	-4.2159	-4.41495	-3.93089	-4.74434	-3.14462	-3.93766	-3.21916	-3.45034	-3.13857	0.9202	0.162023	0.31395	6.205e-05	0.983792	1.81835e-05	7.115e-06	1.14582	1.78626e-06
P23497;Q9H930;C9JBL0;E9PHV6;H7BYP4;U5Y3L1	sp|P23497|SP100_HUMAN Nuclear autoantigen Sp-100 OS=Homo sapiens OX=9606 GN=SP100 PE=1 SV=3;sp|Q9H930|SP14L_HUMAN Nuclear body protein SP140-like protein OS=Homo sapiens OX=9606 GN=SP140L PE=1 SV=3;tr|C9JBL0|C9JBL0_HUMAN Nuclear autoantigen Sp-100 (Fragmen	1.8406	2594	Nuclear autoantigen Sp-100	SP100	P23497	-4.78047	-4.46522	-4.72049	-4.58719	-4.51157	-4.31001	-4.6477	-4.56833	-4.49538	-4.77291	-4.70162	-3.5364	-3.69255	-2.57573	-3.63981	-2.92497	0.98081	-0.0746967	0.675793	7.1098e-06	1.36329	1.53695e-06	7.17407e-06	1.2886	1.80268e-06
Q15831;K7EP59;K7EQN8	sp|Q15831|STK11_HUMAN Serine/threonine-protein kinase STK11 OS=Homo sapiens OX=9606 GN=STK11 PE=1 SV=1;tr|K7EP59|K7EP59_HUMAN Non-specific serine/threonine protein kinase OS=Homo sapiens OX=9606 GN=STK11 PE=1 SV=2;tr|K7EQN8|K7EQN8_HUMAN Serine/threonine-pr	4.0873	1738	Serine/threonine-protein kinase STK11	STK11	Q15831	-3.8458	-3.7854	-3.9735	-3.86515	-3.85425	-3.84342	-3.81243	-3.87284	-3.911	-3.86229	-3.83411	-4.43374	-4.26289	-4.34044	-4.52826	-4.29379	0.99688	0.00272134	0.969245	1.23586e-05	-0.51329	2.88853e-06	7.18536e-06	-0.510569	1.80712e-06
Q9H0B6;A8MZ87	sp|Q9H0B6|KLC2_HUMAN Kinesin light chain 2 OS=Homo sapiens OX=9606 GN=KLC2 PE=1 SV=1;tr|A8MZ87|A8MZ87_HUMAN Kinesin light chain OS=Homo sapiens OX=9606 GN=KLC2 PE=1 SV=1	2.0336	4269	Kinesin light chain 2	KLC2	Q9H0B6	-3.56058	-3.66477	-3.66863	-3.71717	-3.57012	-3.58003	-3.88333	-3.92435	-3.95542	-3.76904	-3.74905	-4.59687	-5.30985	-4.63426	-4.52803	-5.79995	0.878882	-0.229353	0.229141	8.83631e-05	-1.11755	2.69742e-05	7.19789e-06	-1.34691	1.81224e-06
Q8N3F0	sp|Q8N3F0|MTURN_HUMAN Maturin OS=Homo sapiens OX=9606 GN=MTURN PE=1 SV=2	252.45	3802	Maturin	MTURN	Q8N3F0	-3.74275	-3.84101	-3.78608	-3.93422	-3.70981	-3.64487	-3.53256	-3.48011	-3.79479	-3.55767	-3.4681	-4.55583	-4.72727	-5.76122	-5.42845	-5.97094	0.9202	0.209812	0.323441	3.18783e-06	-1.7221	6.10511e-07	7.19789e-06	-1.51228	1.81347e-06
P52630;A0A494C164	sp|P52630|STAT2_HUMAN Signal transducer and activator of transcription 2 OS=Homo sapiens OX=9606 GN=STAT2 PE=1 SV=1;tr|A0A494C164|A0A494C164_HUMAN Signal transducer and activator of transcription OS=Homo sapiens OX=9606 GN=STAT2 PE=1 SV=1	21.802	2929	Signal transducer and activator of transcription 2	STAT2	P52630	-4.70747	-4.89051	-4.6727	-4.70096	-4.66416	-4.38948	-4.68517	-4.63197	-4.81041	-4.61206	-4.6776	-3.11079	-3.72809	-2.34043	-3.22953	-3.77387	0.99688	-0.0125594	0.949549	1.20595e-05	1.4469	2.80521e-06	7.25565e-06	1.43434	1.82963e-06
P32456	sp|P32456|GBP2_HUMAN Guanylate-binding protein 2 OS=Homo sapiens OX=9606 GN=GBP2 PE=1 SV=3	79.177	2706	Guanylate-binding protein 2	GBP2	P32456	-4.96537	-4.87183	-4.86611	-4.68623	-4.74862	-4.69093	-4.76389	-4.78233	-4.60225	-4.79659	-5.10889	-2.28652	-4.00409	-2.73926	-3.50024	-3.32066	0.99688	-0.00594055	0.979053	1.26939e-05	1.64064	2.99227e-06	7.26817e-06	1.6347	1.8344e-06
Q14183;H3BNF7;H3BSH4;H3BTI1	sp|Q14183|DOC2A_HUMAN Double C2-like domain-containing protein alpha OS=Homo sapiens OX=9606 GN=DOC2A PE=1 SV=5;tr|H3BNF7|H3BNF7_HUMAN Double C2-like domain-containing protein alpha (Fragment) OS=Homo sapiens OX=9606 GN=DOC2A PE=1 SV=2;tr|H3BSH4|H3BSH4_HUM	3.1931	1541	Double C2-like domain-containing protein alpha	DOC2A	Q14183	-3.88552	-3.75896	-3.7782	-3.81402	-3.75316	-3.8334	-3.80581	-3.5943	-4.02249	-3.61018	-3.26856	-4.96325	-4.67932	-4.47578	-5.0824	-5.43352	0.940499	0.14361	0.362807	3.64639e-06	-1.26659	7.12913e-07	7.40944e-06	-1.12298	1.8717e-06
P10114;Q9Y3L5;F6U784	sp|P10114|RAP2A_HUMAN Ras-related protein Rap-2a OS=Homo sapiens OX=9606 GN=RAP2A PE=1 SV=1;sp|Q9Y3L5|RAP2C_HUMAN Ras-related protein Rap-2c OS=Homo sapiens OX=9606 GN=RAP2C PE=1 SV=1;tr|F6U784|F6U784_HUMAN Ras-related protein Rap-2a OS=Homo sapiens OX=960	94.447	2373	Ras-related protein Rap-2a	RAP2A	P10114	-3.61411	-3.83078	-3.81974	-3.65817	-3.57845	-3.58395	-3.57158	-3.84954	-3.81585	-3.87545	-3.84579	-4.49738	-5.33182	-4.79181	-4.52043	-5.64592	0.970744	-0.110774	0.534895	3.55269e-05	-1.16583	9.62959e-06	7.61658e-06	-1.27661	1.92583e-06
O95259;A0A1W2PRV9;A0A1W2PS62;A0A1W2PP68;A0A0S1TJ81;A0A1W2PRG6;A0A1W2PPA2;A0A1X7SBS6;A0A1W2PNI2	sp|O95259|KCNH1_HUMAN Potassium voltage-gated channel subfamily H member 1 OS=Homo sapiens OX=9606 GN=KCNH1 PE=1 SV=1;tr|A0A1W2PRV9|A0A1W2PRV9_HUMAN Potassium voltage-gated channel subfamily H member 1 OS=Homo sapiens OX=9606 GN=KCNH1 PE=4 SV=1;tr|A0A1W2PS	1.5821	369	Potassium voltage-gated channel subfamily H member 1	KCNH1	O95259	-3.63968	-3.82914	-3.67606	-3.55012	-3.63019	-3.64646	-3.92267	-4.02938	-4.30348	-3.46404	-3.68997	-4.89979	-4.55401	-4.45308	-5.36689	-4.90811	0.831054	-0.219966	0.190105	0.000113213	-0.954465	3.57423e-05	7.61658e-06	-1.17443	1.92741e-06
P35052	sp|P35052|GPC1_HUMAN Glypican-1 OS=Homo sapiens OX=9606 GN=GPC1 PE=1 SV=2	5.1688	2717	Glypican-1	GPC1	P35052	-3.8135	-3.78675	-3.54815	-3.53077	-3.58434	-3.94095	-3.73563	-4.21426	-3.87524	-3.8611	-3.80907	-4.61915	-4.75202	-4.66826	-4.26084	-5.08874	0.78765	-0.198319	0.157599	0.000135699	-0.778743	4.41678e-05	7.62049e-06	-0.977063	1.93009e-06
Q16666;A0A0A0MRB1	sp|Q16666|IF16_HUMAN Gamma-interferon-inducible protein 16 OS=Homo sapiens OX=9606 GN=IFI16 PE=1 SV=3;tr|A0A0A0MRB1|A0A0A0MRB1_HUMAN Gamma-interferon-inducible protein 16 OS=Homo sapiens OX=9606 GN=IFI16 PE=1 SV=1	2.9753	188	Gamma-interferon-inducible protein 16	IFI16	Q16666	-4.54526	-4.65816	-4.52788	-4.59357	-4.632	-4.5755	-4.18646	-4.22269	-4.16622	-4.49099	-4.4587	-3.83479	-3.15119	-3.01526	-2.98258	-3.97603	0.710766	0.283714	0.102687	0.000205929	0.913045	7.03205e-05	7.63271e-06	1.19676	1.93489e-06
Q9Y315;G3V158;E9PMH9;E9PPM8	sp|Q9Y315|DEOC_HUMAN Deoxyribose-phosphate aldolase OS=Homo sapiens OX=9606 GN=DERA PE=1 SV=2;tr|G3V158|G3V158_HUMAN 2-deoxy-D-ribose 5-phosphate aldolase OS=Homo sapiens OX=9606 GN=DERA PE=1 SV=1;tr|E9PMH9|E9PMH9_HUMAN 2-deoxy-D-ribose 5-phosphate aldolas	2.7296	1364	Deoxyribose-phosphate aldolase	DERA	Q9Y315	-4.43251	-4.19546	-4.30908	-4.3302	-4.38102	-4.18967	-4.26652	-4.29676	-4.07984	-4.29117	-4.46961	-3.61208	-3.6998	-3.14412	-3.46762	-3.72322	0.990213	0.0255459	0.81328	1.97417e-05	0.751411	4.95626e-06	7.66829e-06	0.776957	1.94718e-06
P52429;I3L112	sp|P52429|DGKE_HUMAN Diacylglycerol kinase epsilon OS=Homo sapiens OX=9606 GN=DGKE PE=1 SV=1;tr|I3L112|I3L112_HUMAN Diacylglycerol kinase (Fragment) OS=Homo sapiens OX=9606 GN=DGKE PE=1 SV=1	1.7245	1614	Diacylglycerol kinase epsilon	DGKE	P52429	-3.98048	-3.73512	-3.60423	-3.66512	-3.85366	-3.75312	-3.65421	-3.92906	-3.65657	-3.93235	-3.94266	-4.54113	-4.23502	-4.91585	-4.88174	-4.67502	0.98081	-0.057683	0.640311	2.7989e-05	-0.82678	7.41233e-06	7.66829e-06	-0.884463	1.94731e-06
Q9H019;E9PRW1;E9PSD6;C9JF50;E9PLU1;E9PRK5	sp|Q9H019|MFR1L_HUMAN Mitochondrial fission regulator 1-like OS=Homo sapiens OX=9606 GN=MTFR1L PE=1 SV=2;tr|E9PRW1|E9PRW1_HUMAN Mitochondrial fission regulator 1-like (Fragment) OS=Homo sapiens OX=9606 GN=MTFR1L PE=1 SV=1;tr|E9PSD6|E9PSD6_HUMAN Mitochondri	11.427	962	Mitochondrial fission regulator 1-like	MTFR1L	Q9H019	-3.77863	-3.81904	-3.72315	-3.57621	-3.78838	-3.8502	-3.89994	-3.85678	-3.9759	-3.68241	-3.84754	-4.58236	-4.57243	-4.52928	-5.09522	-4.27218	0.950852	-0.0965808	0.421513	4.85369e-05	-0.757778	1.37059e-05	7.71696e-06	-0.854359	1.96139e-06
Q8N126;A0A0C4DG09	sp|Q8N126|CADM3_HUMAN Cell adhesion molecule 3 OS=Homo sapiens OX=9606 GN=CADM3 PE=1 SV=1;tr|A0A0C4DG09|A0A0C4DG09_HUMAN Cell adhesion molecule 3 (Fragment) OS=Homo sapiens OX=9606 GN=CADM3 PE=1 SV=1	323.31	3787	Cell adhesion molecule 3	CADM3	Q8N126	-3.72735	-3.97425	-3.87412	-4.08529	-3.68872	-3.69622	-3.53064	-3.57305	-3.65182	-3.4767	-3.20371	-4.60115	-4.88152	-5.80028	-5.48599	-6.04007	0.719257	0.353809	0.109286	1.40804e-06	-1.87462	2.39e-07	7.76464e-06	-1.52081	1.97636e-06
Q92629	sp|Q92629|SGCD_HUMAN Delta-sarcoglycan OS=Homo sapiens OX=9606 GN=SGCD PE=1 SV=2	13.598	3949	Delta-sarcoglycan	SGCD	Q92629	-4.32885	-4.21299	-4.13109	-4.47677	-4.29746	-4.43276	-4.43977	-4.39454	-4.32198	-4.37753	-4.60075	-3.86355	-3.62278	-3.1871	-3.3757	-3.208	0.935361	-0.113595	0.350777	3.67176e-06	0.975488	7.2173e-07	7.76464e-06	0.861893	1.97696e-06
P07196	sp|P07196|NFL_HUMAN Neurofilament light polypeptide OS=Homo sapiens OX=9606 GN=NEFL PE=1 SV=3	323.31	2301	Neurofilament light polypeptide	NEFL	P07196	-2.93325	-2.90711	-4.01648	-4.53212	-3.25892	-2.63417	-3.49554	-4.76502	-4.75836	-3.81007	-3.91687	-6.83383	-6.24982	-7.17392	-5.00327	-7.55633	0.708714	-0.768831	0.0974889	0.000220423	-2.41426	7.62985e-05	7.77904e-06	-3.1831	1.98235e-06
Q8N4Q0;J3KTQ8	sp|Q8N4Q0|PTGR3_HUMAN Prostaglandin reductase 3 OS=Homo sapiens OX=9606 GN=ZADH2 PE=1 SV=1;tr|J3KTQ8|J3KTQ8_HUMAN Prostaglandin reductase 3 (Fragment) OS=Homo sapiens OX=9606 GN=ZADH2 PE=1 SV=8	12.427	3809	Prostaglandin reductase 3	ZADH2	Q8N4Q0	-3.64254	-3.95049	-3.82694	-3.90926	-3.77188	-3.91651	-3.87751	-3.76629	-3.75336	-3.98209	-3.93551	-4.45122	-4.34676	-4.53994	-4.41795	-4.32645	0.981987	-0.0266852	0.742002	2.33976e-05	-0.553511	6.02484e-06	7.9006e-06	-0.580196	2.01508e-06
A0A096LP25;A0A096LNZ0	tr|A0A096LP25|A0A096LP25_HUMAN AP2-associated protein kinase 1 (Fragment) OS=Homo sapiens OX=9606 GN=AAK1 PE=1 SV=1;tr|A0A096LNZ0|A0A096LNZ0_HUMAN AP2-associated protein kinase 1 (Fragment) OS=Homo sapiens OX=9606 GN=AAK1 PE=1 SV=6	1.9904	170	AP2-associated protein kinase 1 (Fragment)	AAK1	A0A096LP25	-4.38104	-4.51223	-4.50753	-4.61767	-4.58857	-4.54215	-4.2563	-4.64782	-4.28573	-4.55101	-4.63071	-3.77104	-3.14187	-3.42138	-3.7162	-2.67555	0.985844	0.0505508	0.759208	2.28212e-05	1.1291	5.85615e-06	7.98077e-06	1.17965	2.0373e-06
Q99767	sp|Q99767|APBA2_HUMAN Amyloid-beta A4 precursor protein-binding family A member 2 OS=Homo sapiens OX=9606 GN=APBA2 PE=1 SV=3	3.8613	4148	Amyloid-beta A4 precursor protein-binding family A member 2	APBA2	Q99767	-3.76623	-3.88197	-3.67727	-3.69845	-3.61932	-3.79202	-3.77248	-3.80542	-3.63735	-3.68514	-3.57325	-4.90325	-4.87272	-4.39701	-5.03044	-5.83766	0.987797	0.044482	0.802084	1.01383e-05	-1.31349	2.30058e-06	8.05516e-06	-1.26901	2.05808e-06
P06576;H0YH81	sp|P06576|ATPB_HUMAN ATP synthase subunit beta, mitochondrial OS=Homo sapiens OX=9606 GN=ATP5F1B PE=1 SV=3;tr|H0YH81|H0YH81_HUMAN ATP synthase subunit beta (Fragment) OS=Homo sapiens OX=9606 GN=ATP5F1B PE=1 SV=1	323.31	2290	ATP synthase subunit beta, mitochondrial	ATP5F1B	P06576	-3.66153	-3.89381	-3.68632	-3.84665	-3.58642	-3.76131	-3.84486	-3.72913	-3.88429	-3.85481	-3.64742	-4.97297	-4.82385	-5.02457	-5.0157	-4.08096	0.98081	-0.0527624	0.718421	2.51833e-05	-0.991506	6.57419e-06	8.13747e-06	-1.04427	2.08132e-06
O43815	sp|O43815|STRN_HUMAN Striatin OS=Homo sapiens OX=9606 GN=STRN PE=1 SV=4	28.627	1950	Striatin	STRN	O43815	-3.77726	-3.75191	-3.7093	-3.79498	-3.71893	-3.83454	-3.94012	-3.89153	-4.17804	-3.78947	-3.755	-4.24446	-4.68162	-4.3081	-4.68863	-4.53423	0.791892	-0.146344	0.163231	0.000140997	-0.580577	4.61505e-05	8.13747e-06	-0.726921	2.08273e-06
Q7L099	sp|Q7L099|RUFY3_HUMAN Protein RUFY3 OS=Homo sapiens OX=9606 GN=RUFY3 PE=1 SV=1	25.635	3663	Protein RUFY3	RUFY3	Q7L099	-3.71977	-3.58619	-3.77474	-3.53315	-3.73195	-3.64765	-3.62655	-3.64595	-4.01023	-3.80446	-3.63106	-4.65042	-4.99994	-4.62541	-5.32288	-6.09942	0.98081	-0.0780763	0.705564	2.5905e-05	-1.39596	6.79711e-06	8.15044e-06	-1.47404	2.08786e-06
P41217;U3KQG5;U3KQQ2;F8WC99	sp|P41217|OX2G_HUMAN OX-2 membrane glycoprotein OS=Homo sapiens OX=9606 GN=CD200 PE=1 SV=4;tr|U3KQG5|U3KQG5_HUMAN OX-2 membrane glycoprotein (Fragment) OS=Homo sapiens OX=9606 GN=CD200 PE=1 SV=1;tr|U3KQQ2|U3KQQ2_HUMAN OX-2 membrane glycoprotein (Fragment)	3.6788	2771	OX-2 membrane glycoprotein	CD200	P41217	-3.65543	-3.66267	-3.7616	-3.48399	-3.72965	-3.76614	-3.58048	-3.84333	-3.75226	-3.54948	-3.51623	-5.01654	-4.92222	-5.52214	-4.89435	-6.62193	0.99688	0.0282244	0.906706	1.26404e-05	-1.74708	2.96917e-06	8.29947e-06	-1.71885	2.12788e-06
Q9UN37;I3L4J1	sp|Q9UN37|VPS4A_HUMAN Vacuolar protein sorting-associated protein 4A OS=Homo sapiens OX=9606 GN=VPS4A PE=1 SV=1;tr|I3L4J1|I3L4J1_HUMAN Vesicle-fusing ATPase (Fragment) OS=Homo sapiens OX=9606 PE=1 SV=3	81.057	1626	Vacuolar protein sorting-associated protein 4A	VPS4A	Q9UN37	-3.88437	-3.68485	-3.67357	-3.78865	-3.71855	-3.5837	-4.16976	-4.0967	-4.08256	-3.66087	-3.71933	-4.44058	-4.6933	-4.33524	-4.45856	-4.76884	0.650729	-0.223561	0.0654921	0.000350729	-0.593462	0.000128962	8.54468e-06	-0.817023	2.19265e-06
Q14642;H0Y2W5;Q5T1B5;Q5T1B3	sp|Q14642|I5P1_HUMAN Inositol polyphosphate-5-phosphatase A OS=Homo sapiens OX=9606 GN=INPP5A PE=1 SV=1;tr|H0Y2W5|H0Y2W5_HUMAN Inositol-polyphosphate 5-phosphatase (Fragment) OS=Homo sapiens OX=9606 GN=INPP5A PE=1 SV=1;tr|Q5T1B5|Q5T1B5_HUMAN Inositol-polyp	4.7059	1426	Inositol polyphosphate-5-phosphatase A	INPP5A	Q14642	-3.77895	-3.91194	-3.6729	-3.91361	-3.72463	-3.63546	-3.73987	-3.63228	-3.85198	-3.66066	-3.70855	-4.96702	-4.85713	-5.13007	-5.18966	-4.13034	0.98081	0.0542478	0.721647	9.15244e-06	-1.13618	2.05579e-06	8.55661e-06	-1.08193	2.19761e-06
Q96L34	sp|Q96L34|MARK4_HUMAN MAP/microtubule affinity-regulating kinase 4 OS=Homo sapiens OX=9606 GN=MARK4 PE=1 SV=1	2.2762	4083	MAP/microtubule affinity-regulating kinase 4	MARK4	Q96L34	-3.93505	-3.6774	-3.76075	-3.67085	-3.871	-4.02961	-3.81863	-3.82908	-3.86733	-3.72824	-3.66776	-4.67157	-4.45355	-4.67595	-4.26512	-4.84924	0.98081	0.0418985	0.695149	8.74664e-06	-0.800873	1.94909e-06	8.60103e-06	-0.758975	2.21093e-06
Q8N3V7	sp|Q8N3V7|SYNPO_HUMAN Synaptopodin OS=Homo sapiens OX=9606 GN=SYNPO PE=1 SV=2	139.05	3805	Synaptopodin	SYNPO	Q8N3V7	-3.50456	-3.6536	-3.43483	-4.55668	-3.44997	-3.89134	-3.42964	-3.71193	-3.9515	-3.50399	-3.74692	-5.05892	-4.77054	-5.56151	-5.41533	-5.01442	0.98081	0.0797011	0.689535	8.68774e-06	-1.49535	1.93211e-06	8.62849e-06	-1.41565	2.2199e-06
Q08495;E5RFK6;A0A087WT94;A0A087WUC0;E5RJ61;E5RGQ7;E5RJC0;E5RGQ0;E5RFK4	sp|Q08495|DEMA_HUMAN Dematin OS=Homo sapiens OX=9606 GN=DMTN PE=1 SV=3;tr|E5RFK6|E5RFK6_HUMAN Dematin (Fragment) OS=Homo sapiens OX=9606 GN=DMTN PE=1 SV=8;tr|A0A087WT94|A0A087WT94_HUMAN Dematin (Fragment) OS=Homo sapiens OX=9606 GN=DMTN PE=1 SV=6;tr|A0A087	4.4302	25	Dematin	DMTN	Q08495	-3.56443	-3.89597	-3.73826	-4.11571	-3.6793	-3.82182	-3.19824	-3.47034	-3.62147	-3.50521	-3.44744	-6.11004	-4.42274	-6.65965	-5.89668	-5.7205	0.852282	0.35404	0.210376	2.5665e-06	-2.31338	4.74412e-07	8.63826e-06	-1.95934	2.22454e-06
P00338;F5GXY2	sp|P00338|LDHA_HUMAN L-lactate dehydrogenase A chain OS=Homo sapiens OX=9606 GN=LDHA PE=1 SV=2;tr|F5GXY2|F5GXY2_HUMAN L-lactate dehydrogenase A chain (Fragment) OS=Homo sapiens OX=9606 GN=LDHA PE=1 SV=8	323.31	2162	L-lactate dehydrogenase A chain	LDHA	P00338	-3.6677	-3.83048	-3.78753	-3.73096	-3.69073	-3.73038	-3.89683	-3.87418	-4.067	-3.68318	-3.64218	-4.09172	-4.84514	-4.74436	-4.95674	-4.85235	0.965038	-0.0930425	0.493225	4.47624e-05	-0.865389	1.25705e-05	8.63826e-06	-0.958432	2.22626e-06
J3QKL5	tr|J3QKL5|J3QKL5_HUMAN Myelin basic protein (Fragment) OS=Homo sapiens OX=9606 GN=MBP PE=1 SV=1	2.5468	1681	Myelin basic protein (Fragment)	MBP	J3QKL5	-3.11857	-2.33035	-4.39986	-2.94793	-3.94708	-2.90051	-4.18004	-5.2396	-5.07548	-4.33247	-4.01195	-4.9687	-5.73362	-6.31365	-6.1171	-6.69032	0.184145	-1.29386	0.00320326	0.0050402	-1.39677	0.00250834	8.689e-06	-2.69063	2.24126e-06
O60486	sp|O60486|PLXC1_HUMAN Plexin-C1 OS=Homo sapiens OX=9606 GN=PLXNC1 PE=1 SV=1	6.0783	1971	Plexin-C1	PLXNC1	O60486	-3.88547	-3.99677	-3.90308	-3.76032	-3.86824	-3.94008	-3.64404	-3.73745	-3.84083	-3.59225	-3.44935	-4.47145	-4.46762	-4.83585	-4.60401	-5.06837	0.582322	0.239545	0.0457209	8.60835e-07	-1.03668	1.35408e-07	8.72647e-06	-0.797133	2.25287e-06
Q9Y6G9;E9PHI6	sp|Q9Y6G9|DC1L1_HUMAN Cytoplasmic dynein 1 light intermediate chain 1 OS=Homo sapiens OX=9606 GN=DYNC1LI1 PE=1 SV=3;tr|E9PHI6|E9PHI6_HUMAN Dynein light intermediate chain OS=Homo sapiens OX=9606 GN=DYNC1LI1 PE=1 SV=1	15.939	4716	Cytoplasmic dynein 1 light intermediate chain 1	DYNC1LI1	Q9Y6G9	-3.75239	-3.81863	-3.73475	-3.7277	-3.70629	-3.69441	-3.76584	-3.77406	-3.96988	-3.7293	-3.59197	-4.36388	-5.36804	-4.39649	-4.99481	-5.05475	0.996451	-0.0271808	0.860274	2.04579e-05	-1.06939	5.17243e-06	8.72724e-06	-1.09657	2.255e-06
O95219	sp|O95219|SNX4_HUMAN Sorting nexin-4 OS=Homo sapiens OX=9606 GN=SNX4 PE=1 SV=1	323.31	2109	Sorting nexin-4	SNX4	O95219	-3.78175	-3.71384	-3.79838	-3.82792	-3.8512	-3.69364	-3.80266	-3.91975	-4.12645	-3.69505	-3.65883	-4.43417	-4.85764	-4.25985	-4.59771	-4.77247	0.98081	-0.0627611	0.582451	3.68457e-05	-0.743817	1.00444e-05	8.78379e-06	-0.806578	2.27157e-06
P48059;A0A0J9YXC7	sp|P48059|LIMS1_HUMAN LIM and senescent cell antigen-like-containing domain protein 1 OS=Homo sapiens OX=9606 GN=LIMS1 PE=1 SV=4;tr|A0A0J9YXC7|A0A0J9YXC7_HUMAN LIM and senescent cell antigen-like-containing domain protein OS=Homo sapiens OX=9606 GN=LIMS4 P	8.7342	2831	LIM and senescent cell antigen-like-containing domain protein 1	LIMS1	P48059	-4.61942	-4.82638	-4.56925	-4.80998	-4.66281	-4.78528	-4.78096	-4.41052	-4.01293	-4.55498	-4.86732	-3.54395	-2.4658	-3.46417	-3.79095	-3.07334	0.940499	0.186843	0.365153	6.63311e-05	1.2577	1.9497e-05	8.84886e-06	1.44455	2.29036e-06
Q504Y0	sp|Q504Y0|S39AC_HUMAN Zinc transporter ZIP12 OS=Homo sapiens OX=9606 GN=SLC39A12 PE=2 SV=3	3.4661	3486	Zinc transporter ZIP12	SLC39A12	Q504Y0	-3.70984	-3.86551	-3.68996	-3.52507	-3.677	-3.74928	-3.83977	-3.35355	-3.71476	-4.26396	-3.1256	-4.41613	-5.5054	-5.36764	-5.93958	-5.77659	0.996451	0.0432459	0.8569	1.24889e-05	-1.74154	2.92175e-06	9.01128e-06	-1.6983	2.3344e-06
Q8IWB7;C9JJ54;A0A494C0A6	sp|Q8IWB7|WDFY1_HUMAN WD repeat and FYVE domain-containing protein 1 OS=Homo sapiens OX=9606 GN=WDFY1 PE=1 SV=1;tr|C9JJ54|C9JJ54_HUMAN WD repeat and FYVE domain-containing protein 1 (Fragment) OS=Homo sapiens OX=9606 GN=WDFY1 PE=1 SV=1;tr|A0A494C0A6|A0A494	4.8399	970	WD repeat and FYVE domain-containing protein 1	WDFY1	Q8IWB7	-3.89958	-3.81558	-3.69983	-3.61038	-3.83328	-3.72162	-3.94652	-3.92473	-4.08597	-3.76931	-3.6292	-4.43992	-4.94961	-4.46067	-4.61363	-4.35888	0.935361	-0.107768	0.348349	7.26105e-05	-0.693398	2.1617e-05	9.19511e-06	-0.801166	2.38407e-06
Q9UKU0;A0A494BZW8;A0A494C0B6;A0A494C116;C9J8C7;A0A494C0J9;A0A499FJL5;E7ERD7;A0A494C0A5;A0A494C005;A0A494C1I9;A0A494C046	sp|Q9UKU0|ACSL6_HUMAN Long-chain-fatty-acid--CoA ligase 6 OS=Homo sapiens OX=9606 GN=ACSL6 PE=1 SV=4;tr|A0A494BZW8|A0A494BZW8_HUMAN Long-chain-fatty-acid--CoA ligase 6 OS=Homo sapiens OX=9606 GN=ACSL6 PE=1 SV=1;tr|A0A494C0B6|A0A494C0B6_HUMAN Long-chain-fat	99.262	603	Long-chain-fatty-acid--CoA ligase 6	ACSL6	Q9UKU0	-3.43229	-3.64731	-3.51652	-3.57044	-3.53779	-3.7821	-3.9517	-3.90316	-4.08195	-3.84841	-3.84918	-4.6594	-4.80678	-4.47743	-4.97459	-5.9767	0.700035	-0.345803	0.0948191	0.000273802	-1.0521	9.65395e-05	9.19908e-06	-1.39791	2.38714e-06
Q9Y678	sp|Q9Y678|COPG1_HUMAN Coatomer subunit gamma-1 OS=Homo sapiens OX=9606 GN=COPG1 PE=1 SV=1	161.82	4708	Coatomer subunit gamma-1	COPG1	Q9Y678	-4.25568	-4.1819	-4.17949	-4.25361	-4.16153	-4.21869	-4.27745	-4.20757	-4.11298	-4.18698	-4.17812	-3.71917	-3.67926	-3.36693	-3.66524	-3.79622	0.996451	0.0158671	0.842446	2.27267e-05	0.547253	5.82684e-06	9.40846e-06	0.56312	2.44357e-06
P28067;A0A140T995;H0Y732;A0A140T9X4;A0A140T9V7;A0A140T9K8;A0A140T9T3;A0A140T9N9;A0A140T9H8;A0A140T9T2;A0A140T985;A0A140T9N4;A0A140T9N2;A0A140T9E7;A0A140T9D1;F6S093;A0A140T9C7;A0A140T9N7;A0A140T9G2;Q5SP00	sp|P28067|DMA_HUMAN HLA class II histocompatibility antigen, DM alpha chain OS=Homo sapiens OX=9606 GN=HLA-DMA PE=1 SV=1;tr|A0A140T995|A0A140T995_HUMAN HLA class II histocompatibility antigen, DM alpha chain (Fragment) OS=Homo sapiens OX=9606 GN=HLA-DMA PE	9.4469	389	HLA class II histocompatibility antigen, DM alpha chain	HLA-DMA	P28067	-4.57111	-4.4962	-4.37982	-4.69642	-4.56733	-4.50922	-4.59011	-4.73653	-4.53094	-4.26778	-4.79623	-2.58796	-3.67822	-3.55208	-3.65788	-3.03718	0.986444	-0.0476323	0.785595	1.13589e-05	1.28165	2.62964e-06	9.44252e-06	1.23402	2.45451e-06
P05060	sp|P05060|SCG1_HUMAN Secretogranin-1 OS=Homo sapiens OX=9606 GN=CHGB PE=1 SV=2	29.94	2268	Secretogranin-1	CHGB	P05060	-3.89185	-4.40503	-4.53269	-4.35128	-3.75559	-3.6974	-3.64746	-2.83677	-3.38938	-3.27684	-3.14555	-5.59093	-5.41053	-5.48962	-5.07969	-6.09373	0.0789565	0.846439	0.000631511	8.86582e-08	-2.2737	9.31689e-09	9.46118e-06	-1.42726	2.46146e-06
P33527;I3L4X2;A0A0A0MS99	sp|P33527|MRP1_HUMAN Multidrug resistance-associated protein 1 OS=Homo sapiens OX=9606 GN=ABCC1 PE=1 SV=3;tr|I3L4X2|I3L4X2_HUMAN Multidrug resistance-associated protein 1 (Fragment) OS=Homo sapiens OX=9606 GN=ABCC1 PE=1 SV=1;tr|A0A0A0MS99|A0A0A0MS99_HUMAN	9.9832	1630	Multidrug resistance-associated protein 1	ABCC1	P33527	-4.68184	-4.76031	-4.58718	-4.86587	-4.75679	-4.64513	-4.8406	-4.61739	-4.8335	-4.70307	-4.80168	-3.44866	-3.37832	-2.90416	-2.29689	-4.02357	0.995318	-0.0430585	0.840292	1.26484e-05	1.54892	2.97875e-06	9.48935e-06	1.50587	2.4709e-06
Q96P48;F5GWQ2;A0A0A0MSJ2;E7EU13	sp|Q96P48|ARAP1_HUMAN Arf-GAP with Rho-GAP domain, ANK repeat and PH domain-containing protein 1 OS=Homo sapiens OX=9606 GN=ARAP1 PE=1 SV=3;tr|F5GWQ2|F5GWQ2_HUMAN Arf-GAP with Rho-GAP domain, ANK repeat and PH domain-containing protein 1 (Fragment) OS=Homo	2.0425	219	Arf-GAP with Rho-GAP domain, ANK repeat and PH domain-containing protein 1	ARAP1	Q96P48	-4.68701	-4.58342	-4.53225	-4.49653	-4.57526	-4.5579	-4.48821	-4.51176	-3.87935	-4.56035	-4.56556	-3.87312	-2.76217	-3.46119	-3.1054	-3.57434	0.925727	0.171016	0.329963	8.14219e-05	1.0458	2.4602e-05	9.6826e-06	1.21682	2.52337e-06
Q16543;K7EKQ2;K7EQA9	sp|Q16543|CDC37_HUMAN Hsp90 co-chaperone Cdc37 OS=Homo sapiens OX=9606 GN=CDC37 PE=1 SV=1;tr|K7EKQ2|K7EKQ2_HUMAN Hsp90 co-chaperone Cdc37 (Fragment) OS=Homo sapiens OX=9606 GN=CDC37 PE=1 SV=1;tr|K7EQA9|K7EQA9_HUMAN Hsp90 chaperone protein kinase-targeting	150.28	3435	Hsp90 co-chaperone Cdc37	CDC37	Q16543	-3.68812	-3.89865	-3.88774	-4.04193	-3.71711	-3.71397	-3.8012	-3.66626	-3.95048	-3.87605	-3.80885	-4.55901	-4.65495	-4.26453	-4.41471	-4.67373	0.99688	0.00401969	0.967233	1.64377e-05	-0.692817	3.99391e-06	9.69205e-06	-0.688797	2.52799e-06
P13521	sp|P13521|SCG2_HUMAN Secretogranin-2 OS=Homo sapiens OX=9606 GN=SCG2 PE=1 SV=2	7.9704	2435	Secretogranin-2	SCG2	P13521	-3.96915	-4.13454	-4.24377	-3.84619	-3.86195	-3.86473	-3.67122	-3.01805	-3.53822	-3.27333	-3.22585	-5.19248	-5.62106	-5.35099	-4.78734	-6.29146	0.256334	0.641389	0.00649234	3.03733e-07	-2.10333	3.97465e-08	9.7732e-06	-1.46194	2.55133e-06
Q8NBQ5	sp|Q8NBQ5|DHB11_HUMAN Estradiol 17-beta-dehydrogenase 11 OS=Homo sapiens OX=9606 GN=HSD17B11 PE=1 SV=3	3.0209	3835	Estradiol 17-beta-dehydrogenase 11	HSD17B11	Q8NBQ5	-4.43752	-4.56231	-4.80546	-4.51185	-4.69549	-4.73186	-4.45357	-4.4561	-4.55741	-4.6395	-4.87072	-3.60531	-2.61105	-3.11844	-3.00381	-4.00996	0.99688	0.0286201	0.881927	2.19085e-05	1.32575	5.60246e-06	9.81138e-06	1.35437	2.56347e-06
A1Z1Q3;A0A2R8YFN3	sp|A1Z1Q3|MACD2_HUMAN ADP-ribose glycohydrolase MACROD2 OS=Homo sapiens OX=9606 GN=MACROD2 PE=1 SV=2;tr|A0A2R8YFN3|A0A2R8YFN3_HUMAN ADP-ribose glycohydrolase MACROD2 OS=Homo sapiens OX=9606 GN=MACROD2 PE=1 SV=1	27.375	533	ADP-ribose glycohydrolase MACROD2	MACROD2	A1Z1Q3	-3.84264	-3.76355	-3.82532	-3.88988	-3.74649	-3.85328	-3.9129	-3.68902	-3.98673	-3.73701	-3.3954	-4.43053	-4.39748	-4.72748	-4.88156	-4.94612	0.970744	0.0759823	0.535711	7.17559e-06	-0.93242	1.55439e-06	9.91785e-06	-0.856437	2.59349e-06
P23743;G3V4E1;F8W1H7;H0YJH4	sp|P23743|DGKA_HUMAN Diacylglycerol kinase alpha OS=Homo sapiens OX=9606 GN=DGKA PE=1 SV=3;tr|G3V4E1|G3V4E1_HUMAN Diacylglycerol kinase (Fragment) OS=Homo sapiens OX=9606 GN=DGKA PE=1 SV=1;tr|F8W1H7|F8W1H7_HUMAN Diacylglycerol kinase alpha (Fragment) OS=Ho	5.1771	2601	Diacylglycerol kinase alpha	DGKA	P23743	-3.8163	-3.88833	-3.82792	-3.57708	-3.85718	-3.9518	-3.46887	-3.60482	-3.81606	-3.55305	-3.61504	-4.77912	-4.47078	-5.10367	-4.88612	-5.72478	0.870557	0.208199	0.223974	3.06816e-06	-1.38133	5.81458e-07	9.97854e-06	-1.17313	2.61158e-06
H0Y972	tr|H0Y972|H0Y972_HUMAN Glutamate receptor 2 (Fragment) OS=Homo sapiens OX=9606 GN=GRIA2 PE=1 SV=1	1.7634	1458	Glutamate receptor 2 (Fragment)	GRIA2	H0Y972	-4.1952	-4.0404	-3.78734	-3.58411	-4.03692	-4.12354	-3.44339	-3.55357	-3.78054	-3.57553	-3.08717	-4.68216	-5.19297	-4.77365	-5.17575	-5.12738	0.228272	0.47321	0.00486872	2.6857e-07	-1.50234	3.43693e-08	1.0219e-05	-1.02913	2.67679e-06
Q96A00;K7EJB8;K7EMN0	sp|Q96A00|PP14A_HUMAN Protein phosphatase 1 regulatory subunit 14A OS=Homo sapiens OX=9606 GN=PPP1R14A PE=1 SV=1;tr|K7EJB8|K7EJB8_HUMAN Protein phosphatase 1 regulatory subunit 14A OS=Homo sapiens OX=9606 GN=PPP1R14A PE=1 SV=1;tr|K7EMN0|K7EMN0_HUMAN Protei	2.638	3994	Protein phosphatase 1 regulatory subunit 14A	PPP1R14A	Q96A00	-3.33742	-2.7212	-4.31313	-4.30352	-3.78316	-2.63725	-3.35651	-4.6923	-4.381	-3.65626	-4.00867	-5.86433	-5.63264	-5.88854	-6.39694	-5.42429	0.776363	-0.503	0.143543	0.000205513	-1.8224	7.01328e-05	1.02315e-05	-2.3254	2.68234e-06
Q9BUM1;K7ESE6	sp|Q9BUM1|G6PC3_HUMAN Glucose-6-phosphatase 3 OS=Homo sapiens OX=9606 GN=G6PC3 PE=1 SV=2;tr|K7ESE6|K7ESE6_HUMAN Glucose-6-phosphatase 3 (Fragment) OS=Homo sapiens OX=9606 GN=G6PC3 PE=1 SV=1	7.0363	4205	Glucose-6-phosphatase 3	G6PC3	Q9BUM1	-4.74387	-4.68651	-4.71148	-5.15274	-4.62452	-4.69584	-4.68324	-4.49785	-4.58812	-4.56803	-4.5648	-3.14259	-3.50275	-2.77494	-2.58	-4.19837	0.940499	0.188752	0.393443	7.11696e-05	1.34068	2.11248e-05	1.03546e-05	1.52943	2.7169e-06
Q9Y4D7	sp|Q9Y4D7|PLXD1_HUMAN Plexin-D1 OS=Homo sapiens OX=9606 GN=PLXND1 PE=1 SV=3	83.033	4679	Plexin-D1	PLXND1	Q9Y4D7	-3.8858	-3.48167	-3.54056	-3.1634	-3.79224	-4.02411	-3.76404	-4.20162	-4.18999	-3.79651	-3.85264	-4.9192	-4.86649	-4.47259	-4.97065	-4.52478	0.644817	-0.312995	0.0611989	0.000467727	-0.78978	0.000178112	1.04659e-05	-1.10278	2.74843e-06
P20700	sp|P20700|LMNB1_HUMAN Lamin-B1 OS=Homo sapiens OX=9606 GN=LMNB1 PE=1 SV=2	28.801	2546	Lamin-B1	LMNB1	P20700	-4.48581	-4.39388	-4.35952	-4.09962	-4.45273	-4.4333	-4.38614	-4.26303	-4.45321	-4.48222	-4.44385	-3.39635	-3.60895	-2.95828	-3.89271	-3.32722	0.986736	-0.0348778	0.794475	1.28071e-05	0.968989	3.0218e-06	1.05773e-05	0.934111	2.78004e-06
Q9Y6V0	sp|Q9Y6V0|PCLO_HUMAN Protein piccolo OS=Homo sapiens OX=9606 GN=PCLO PE=1 SV=5	294.9	4727	Protein piccolo	PCLO	Q9Y6V0	-3.75356	-3.77015	-3.49603	-3.41567	-3.7481	-3.99569	-3.7015	-3.68255	-3.64631	-3.80577	-3.8699	-5.21632	-4.13617	-5.51646	-5.06336	-5.43782	0.993734	-0.0446759	0.820972	2.64668e-05	-1.33282	6.96803e-06	1.05948e-05	-1.3775	2.78698e-06
P03905	sp|P03905|NU4M_HUMAN NADH-ubiquinone oxidoreductase chain 4 OS=Homo sapiens OX=9606 GN=MT-ND4 PE=1 SV=1	14.317	2236	NADH-ubiquinone oxidoreductase chain 4	MT-ND4	P03905	-3.82463	-3.81697	-3.65566	-3.75307	-3.83664	-3.87437	-4.05062	-3.83193	-3.78242	-3.84691	-3.82081	-4.76921	-4.73552	-4.30034	-4.31968	-4.37396	0.958973	-0.0729827	0.474906	5.88741e-05	-0.633201	1.70846e-05	1.08011e-05	-0.706184	2.84367e-06
O43307;A0A096LNK7;A0A1B0GTF0;A0A1B0GVC4;A0A1B0GV82;A0A1B0GVV2;A0A0A6YYB3;B1AMR4;A0A5F9ZGZ3;B1AMR3;A0A1B0GV84;A0A5F9ZHY9;A0A1B0GWI5;A0A0A6YYF8	sp|O43307|ARHG9_HUMAN Rho guanine nucleotide exchange factor 9 OS=Homo sapiens OX=9606 GN=ARHGEF9 PE=1 SV=3;tr|A0A096LNK7|A0A096LNK7_HUMAN Rho guanine nucleotide exchange factor 9 (Fragment) OS=Homo sapiens OX=9606 GN=ARHGEF9 PE=1 SV=1;tr|A0A1B0GTF0|A0A1B0	107.39	167	Rho guanine nucleotide exchange factor 9	ARHGEF9	O43307	-3.7082	-3.89637	-3.5259	-3.42556	-3.68507	-3.89195	-3.69512	-3.64007	-3.81557	-3.74423	-3.68594	-5.17573	-4.35504	-5.69705	-4.75973	-5.80723	0.99688	-0.0273444	0.896865	2.33935e-05	-1.44277	6.01859e-06	1.08092e-05	-1.47011	2.84819e-06
Q15427;Q5SZ64	sp|Q15427|SF3B4_HUMAN Splicing factor 3B subunit 4 OS=Homo sapiens OX=9606 GN=SF3B4 PE=1 SV=1;tr|Q5SZ64|Q5SZ64_HUMAN Splicing factor 3B subunit 4 (Fragment) OS=Homo sapiens OX=9606 GN=SF3B4 PE=1 SV=1	4.9014	3400	Splicing factor 3B subunit 4	SF3B4	Q15427	-4.23686	-4.22221	-4.22486	-4.37901	-4.21429	-4.22096	-4.19409	-4.23679	-4.16004	-4.31311	-4.39974	-3.78921	-3.41446	-3.53939	-3.32231	-3.81697	0.99688	-0.0110579	0.908895	1.63894e-05	0.684289	3.97627e-06	1.08448e-05	0.673231	2.85997e-06
Q9UL15;G3V274	sp|Q9UL15|BAG5_HUMAN BAG family molecular chaperone regulator 5 OS=Homo sapiens OX=9606 GN=BAG5 PE=1 SV=1;tr|G3V274|G3V274_HUMAN BAG family molecular chaperone regulator 5 (Fragment) OS=Homo sapiens OX=9606 GN=BAG5 PE=1 SV=1	10.005	4580	BAG family molecular chaperone regulator 5	BAG5	Q9UL15	-3.92763	-3.7954	-3.63764	-3.7503	-3.66624	-3.69147	-4.05618	-3.98546	-4.06462	-3.8732	-3.88046	-4.18076	-4.33266	-4.35716	-4.6885	-4.64599	0.510969	-0.227206	0.0348517	0.000819611	-0.469033	0.000331413	1.0902e-05	-0.696238	2.87748e-06
C9J5N1;Q9BTE6	tr|C9J5N1|C9J5N1_HUMAN PTGES3L-AARSD1 readthrough OS=Homo sapiens OX=9606 GN=PTGES3L-AARSD1 PE=1 SV=1;sp|Q9BTE6|AASD1_HUMAN Alanyl-tRNA editing protein Aarsd1 OS=Homo sapiens OX=9606 GN=AARSD1 PE=1 SV=2	22.172	936	PTGES3L-AARSD1 readthrough	PTGES3L-AARSD1	C9J5N1	-3.89814	-3.76673	-3.8336	-3.86348	-3.71392	-3.78259	-3.81867	-3.90618	-3.84193	-3.7566	-3.73241	-4.21632	-4.89878	-4.56534	-4.74617	-4.36901	0.99688	-0.0014123	0.989529	1.98368e-05	-0.74797	4.98454e-06	1.09162e-05	-0.749382	2.88394e-06
Q9UPY6;A0A590UJ74	sp|Q9UPY6|WASF3_HUMAN Wiskott-Aldrich syndrome protein family member 3 OS=Homo sapiens OX=9606 GN=WASF3 PE=1 SV=2;tr|A0A590UJ74|A0A590UJ74_HUMAN Wiskott-Aldrich syndrome protein family member (Fragment) OS=Homo sapiens OX=9606 GN=WASF3 PE=1 SV=1	11.796	631	Wiskott-Aldrich syndrome protein family member 3	WASF3	Q9UPY6	-3.75277	-3.80106	-3.80917	-3.96941	-3.68799	-3.74238	-3.80647	-3.67878	-3.9987	-3.72888	-3.61714	-4.25809	-4.68698	-4.511	-4.92364	-5.07502	0.993734	0.0278031	0.829276	1.40869e-05	-0.924952	3.37905e-06	1.09162e-05	-0.897149	2.88607e-06
Q92688	sp|Q92688|AN32B_HUMAN Acidic leucine-rich nuclear phosphoprotein 32 family member B OS=Homo sapiens OX=9606 GN=ANP32B PE=1 SV=1	2.0136	3952	Acidic leucine-rich nuclear phosphoprotein 32 family member B	ANP32B	Q92688	-4.35226	-4.34383	-4.30818	-4.24073	-4.36942	-4.46573	-4.44013	-4.55898	-4.35559	-4.66856	-4.49966	-3.71494	-3.13936	-3.03001	-3.27279	-3.87019	0.884055	-0.157891	0.253011	3.67176e-06	1.09913	7.19598e-07	1.09316e-05	0.941234	2.89259e-06
O60825	sp|O60825|F262_HUMAN 6-phosphofructo-2-kinase/fructose-2,6-bisphosphatase 2 OS=Homo sapiens OX=9606 GN=PFKFB2 PE=1 SV=2	59.184	1991	6-phosphofructo-2-kinase/fructose-2,6-bisphosphatase 2	PFKFB2	O60825	-4.9671	-4.5488	-4.97116	-4.98096	-4.76057	-4.94625	-4.88115	-4.85173	-4.69476	-5.2619	-5.08319	-3.4201	-3.36628	-2.87528	-2.06176	-3.97743	0.98081	-0.0920736	0.710444	1.13072e-05	1.81438	2.61264e-06	1.09532e-05	1.7223	2.90074e-06
P11802;F8VZZ0;F8VZ51;F8VXD2;F8VYH9;F8VTV8;F8VWX7	sp|P11802|CDK4_HUMAN Cyclin-dependent kinase 4 OS=Homo sapiens OX=9606 GN=CDK4 PE=1 SV=2;tr|F8VZZ0|F8VZZ0_HUMAN Cyclin-dependent kinase 4 (Fragment) OS=Homo sapiens OX=9606 GN=CDK4 PE=1 SV=1;tr|F8VZ51|F8VZ51_HUMAN Cyclin-dependent kinase 4 (Fragment) OS=Ho	10.601	1333	Cyclin-dependent kinase 4	CDK4	P11802	-4.49561	-4.41873	-4.47825	-4.44857	-4.37659	-4.39054	-4.56963	-4.49255	-4.76209	-4.5089	-4.39628	-3.25199	-3.80282	-2.6741	-3.38078	-3.67426	0.959853	-0.111177	0.476621	6.91145e-06	1.1891	1.48486e-06	1.09836e-05	1.07793	2.91167e-06
P13929;E5RGZ4;K7EPM1;K7EKN2	sp|P13929|ENOB_HUMAN Beta-enolase OS=Homo sapiens OX=9606 GN=ENO3 PE=1 SV=5;tr|E5RGZ4|E5RGZ4_HUMAN 2-phospho-D-glycerate hydro-lyase OS=Homo sapiens OX=9606 GN=ENO3 PE=1 SV=1;tr|K7EPM1|K7EPM1_HUMAN 2-phospho-D-glycerate hydro-lyase (Fragment) OS=Homo sapie	59.551	2449	Beta-enolase	ENO3	P13929	-3.44316	-3.59391	-3.58054	-3.82726	-3.21962	-3.31048	-3.7966	-3.77297	-4.16023	-3.39162	-3.34478	-5.22674	-7.32645	-5.68623	-6.2176	-8.64094	0.98081	-0.197411	0.661146	3.85586e-05	-2.92635	1.0597e-05	1.09836e-05	-3.12376	2.91366e-06
P51572;A0A2R8Y5M6;C9JQ75;C9J0M4;C9JMD7;C9JSP1	sp|P51572|BAP31_HUMAN B-cell receptor-associated protein 31 OS=Homo sapiens OX=9606 GN=BCAP31 PE=1 SV=3;tr|A0A2R8Y5M6|A0A2R8Y5M6_HUMAN B-cell receptor-associated protein OS=Homo sapiens OX=9606 GN=BCAP31 PE=1 SV=1;tr|C9JQ75|C9JQ75_HUMAN B-cell receptor-ass	18.211	2905	B-cell receptor-associated protein 31	BCAP31	P51572	-4.30094	-4.45911	-4.39441	-4.69499	-4.35749	-4.3159	-4.35998	-4.27211	-4.46526	-4.39997	-4.33967	-3.87069	-3.71317	-3.26194	-2.9058	-3.41298	0.98081	0.0530759	0.709489	3.5441e-05	0.934482	9.59845e-06	1.11753e-05	0.987558	2.96699e-06
Q9Y243;A0A5K1VW74;A0A5F9ZGY0;A0A5F9ZHU3;F8VS91	sp|Q9Y243|AKT3_HUMAN RAC-gamma serine/threonine-protein kinase OS=Homo sapiens OX=9606 GN=AKT3 PE=1 SV=1;tr|A0A5K1VW74|A0A5K1VW74_HUMAN Non-specific serine/threonine protein kinase OS=Homo sapiens OX=9606 GN=AKT3 PE=1 SV=1;tr|A0A5F9ZGY0|A0A5F9ZGY0_HUMAN No	1.7525	659	RAC-gamma serine/threonine-protein kinase	AKT3	Q9Y243	-3.80096	-3.86063	-3.85877	-3.51731	-3.79136	-3.83532	-3.756	-4.01775	-3.96991	-3.85413	-3.89287	-4.54863	-4.46426	-4.18708	-4.47008	-4.76485	0.881819	-0.12074	0.24757	0.0001294	-0.588849	4.18014e-05	1.11883e-05	-0.709589	2.97294e-06
P15880;E9PQD7;E9PPT0;E9PMM9;H0YEN5	sp|P15880|RS2_HUMAN 40S ribosomal protein S2 OS=Homo sapiens OX=9606 GN=RPS2 PE=1 SV=2;tr|E9PQD7|E9PQD7_HUMAN 40S ribosomal protein S2 OS=Homo sapiens OX=9606 GN=RPS2 PE=1 SV=1;tr|E9PPT0|E9PPT0_HUMAN 40S ribosomal protein S2 OS=Homo sapiens OX=9606 GN=RPS2	11.087	2472	40S ribosomal protein S2	RPS2	P15880	-4.23226	-4.25328	-4.23593	-4.08146	-4.26586	-4.35938	-4.32653	-4.25602	-4.39874	-4.32892	-4.27175	-3.64003	-3.88053	-3.25738	-3.43442	-3.55266	0.955273	-0.0783641	0.431562	6.29557e-06	0.763388	1.33856e-06	1.1197e-05	0.685024	2.97773e-06
P55263;A0A5F9ZHJ1;A0A5K1VW54;A0A5K1VW94;A0A5F9ZGZ8;A0A5F9ZH31;A0A5F9ZH72	sp|P55263|ADK_HUMAN Adenosine kinase OS=Homo sapiens OX=9606 GN=ADK PE=1 SV=2;tr|A0A5F9ZHJ1|A0A5F9ZHJ1_HUMAN Adenosine kinase OS=Homo sapiens OX=9606 GN=ADK PE=1 SV=1;tr|A0A5K1VW54|A0A5K1VW54_HUMAN Adenosine kinase OS=Homo sapiens OX=9606 GN=ADK PE=1 SV=1;	14.051	650	Adenosine kinase	ADK	P55263	-4.41501	-4.2704	-4.28885	-4.12984	-4.42515	-4.41986	-4.29549	-4.22719	-4.28929	-4.4027	-4.45711	-3.4049	-3.37469	-3.10234	-3.76382	-3.8239	0.99688	-0.00950577	0.93676	1.81163e-05	0.840425	4.45965e-06	1.13633e-05	0.830919	3.02607e-06
Q6UWR7;D6R9P1	sp|Q6UWR7|ENPP6_HUMAN Glycerophosphocholine cholinephosphodiesterase ENPP6 OS=Homo sapiens OX=9606 GN=ENPP6 PE=1 SV=2;tr|D6R9P1|D6R9P1_HUMAN Choline-specific glycerophosphodiester phosphodiesterase (Fragment) OS=Homo sapiens OX=9606 GN=ENPP6 PE=1 SV=1	10.785	3640	Glycerophosphocholine cholinephosphodiesterase ENPP6	ENPP6	Q6UWR7	-3.42222	-2.70178	-4.01334	-3.69877	-3.79258	-2.87312	-3.67152	-4.28218	-4.34196	-4.25511	-4.8515	-5.50529	-4.79655	-5.49048	-4.809	-5.42303	0.19246	-0.863486	0.00370677	0.00610953	-0.924416	0.00310159	1.13633e-05	-1.7879	3.02702e-06
P61916;J3KMY5;H0YIZ1;G3V3E8;E7EMS2;G3V3D1;G3V2V8	sp|P61916|NPC2_HUMAN NPC intracellular cholesterol transporter 2 OS=Homo sapiens OX=9606 GN=NPC2 PE=1 SV=1;tr|J3KMY5|J3KMY5_HUMAN Epididymal secretory protein E1 OS=Homo sapiens OX=9606 GN=NPC2 PE=1 SV=1;tr|H0YIZ1|H0YIZ1_HUMAN Epididymal secretory protein	88.556	3036	NPC intracellular cholesterol transporter 2	NPC2	P61916	-5.75804	-5.58285	-5.62486	-5.81672	-5.5672	-5.34057	-5.72996	-5.75169	-5.60109	-5.66835	-5.82776	-3.56391	-4.00914	-1.3894	-2.38848	-4.00608	0.986444	-0.100731	0.783891	1.35265e-05	2.64437	3.21559e-06	1.13964e-05	2.54364	3.03836e-06
Q9UDY4;C9JUL4	sp|Q9UDY4|DNJB4_HUMAN DnaJ homolog subfamily B member 4 OS=Homo sapiens OX=9606 GN=DNAJB4 PE=1 SV=1;tr|C9JUL4|C9JUL4_HUMAN DnaJ homolog subfamily B member 4 (Fragment) OS=Homo sapiens OX=9606 GN=DNAJB4 PE=1 SV=1	59.987	4523	DnaJ homolog subfamily B member 4	DNAJB4	Q9UDY4	-3.83593	-3.82574	-3.61823	-3.66774	-3.64222	-3.80539	-3.73177	-3.85809	-3.87624	-3.65034	-3.71053	-4.376	-4.96116	-4.84765	-4.52553	-5.57755	0.995318	-0.0328539	0.839665	2.75702e-05	-1.09218	7.2953e-06	1.14013e-05	-1.12504	3.04373e-06
P27348;E9PG15	sp|P27348|1433T_HUMAN 14-3-3 protein theta OS=Homo sapiens OX=9606 GN=YWHAQ PE=1 SV=1;tr|E9PG15|E9PG15_HUMAN 14-3-3 protein theta (Fragment) OS=Homo sapiens OX=9606 GN=YWHAQ PE=1 SV=1	174.76	2636	14-3-3 protein theta	YWHAQ	P27348	-3.84512	-3.83829	-3.76915	-3.72282	-3.83041	-3.84731	-3.85021	-3.63477	-4.12794	-3.78658	-3.69882	-4.3789	-4.8343	-4.52845	-4.69169	-4.32228	0.99688	-0.0108151	0.919556	2.36983e-05	-0.73146	6.11806e-06	1.14013e-05	-0.742275	3.04474e-06
Q9NQC3	sp|Q9NQC3|RTN4_HUMAN Reticulon-4 OS=Homo sapiens OX=9606 GN=RTN4 PE=1 SV=2	323.31	4376	Reticulon-4	RTN4	Q9NQC3	-3.70639	-3.55388	-3.66175	-3.52548	-3.72221	-3.77805	-3.87832	-3.96514	-4.14078	-3.99082	-3.71468	-4.5968	-5.1391	-4.1276	-4.63945	-5.11255	0.689344	-0.27999	0.0834292	0.000396031	-0.785149	0.000148083	1.16316e-05	-1.06514	3.10883e-06
P52758;H0YB34;H0YBX3	sp|P52758|RIDA_HUMAN 2-iminobutanoate/2-iminopropanoate deaminase OS=Homo sapiens OX=9606 GN=RIDA PE=1 SV=1;tr|H0YB34|H0YB34_HUMAN 2-iminobutanoate/2-iminopropanoate deaminase (Fragment) OS=Homo sapiens OX=9606 GN=RIDA PE=1 SV=1;tr|H0YBX3|H0YBX3_HUMAN 2-im	59.955	1466	2-iminobutanoate/2-iminopropanoate deaminase	RIDA	P52758	-3.75676	-3.77309	-3.88621	-3.98592	-3.65602	-3.36355	-3.81256	-3.86219	-4.07564	-3.81853	-3.75538	-4.4554	-4.46154	-4.54283	-5.11228	-4.69158	0.93019	-0.127936	0.341029	9.57304e-05	-0.787866	2.95422e-05	1.16861e-05	-0.915802	3.126e-06
Q92973	sp|Q92973|TNPO1_HUMAN Transportin-1 OS=Homo sapiens OX=9606 GN=TNPO1 PE=1 SV=2	125.41	3979	Transportin-1	TNPO1	Q92973	-4.29216	-4.32138	-4.41312	-4.2249	-4.31643	-4.26598	-4.39425	-4.30793	-4.24795	-4.31073	-4.24457	-3.40034	-3.74032	-3.11842	-3.46918	-3.8878	0.99688	0.00457586	0.967738	2.21305e-05	0.777873	5.66906e-06	1.17064e-05	0.782449	3.13401e-06
P29323;B1AKC9;Q6NVW1	sp|P29323|EPHB2_HUMAN Ephrin type-B receptor 2 OS=Homo sapiens OX=9606 GN=EPHB2 PE=1 SV=5;tr|B1AKC9|B1AKC9_HUMAN Receptor protein-tyrosine kinase OS=Homo sapiens OX=9606 GN=EPHB2 PE=1 SV=1;tr|Q6NVW1|Q6NVW1_HUMAN EPHB2 protein OS=Homo sapiens OX=9606 GN=EPH	4.1353	2659	Ephrin type-B receptor 2	EPHB2	P29323	-3.73986	-3.45125	-3.41969	-3.0233	-3.73031	-3.99278	-3.88796	-4.11901	-4.13203	-4.06515	-4.28987	-4.79073	-4.49267	-4.50121	-4.74743	-5.36957	0.266975	-0.539272	0.0069398	0.0036865	-0.681522	0.00177404	1.17239e-05	-1.22079	3.14282e-06
Q6NUP7	sp|Q6NUP7|PP4R4_HUMAN Serine/threonine-protein phosphatase 4 regulatory subunit 4 OS=Homo sapiens OX=9606 GN=PPP4R4 PE=1 SV=1	6.3008	3610	Serine/threonine-protein phosphatase 4 regulatory subunit 4	PPP4R4	Q6NUP7	-3.9244	-3.79539	-3.91359	-3.80229	-3.98385	-3.86105	-3.55847	-3.53624	-4.23072	-3.52315	-3.37167	-4.99212	-4.77771	-4.7296	-4.66991	-4.67034	0.68719	0.236046	0.0805374	1.60599e-06	-1.12389	2.7724e-07	1.17239e-05	-0.88784	3.1439e-06
O75508;B4DFI2	sp|O75508|CLD11_HUMAN Claudin-11 OS=Homo sapiens OX=9606 GN=CLDN11 PE=1 SV=2;tr|B4DFI2|B4DFI2_HUMAN Claudin OS=Homo sapiens OX=9606 PE=2 SV=1	23.703	823	Claudin-11	CLDN11	O75508	-3.42532	-2.66692	-4.49844	-4.783	-3.63661	-2.29992	-3.46488	-4.84988	-4.34912	-3.75577	-3.84512	-6.18026	-6.19762	-6.19808	-6.08848	-6.40999	0.846496	-0.501254	0.205271	0.000167936	-2.16193	5.59291e-05	1.18078e-05	-2.66318	3.16902e-06
P25705	sp|P25705|ATPA_HUMAN ATP synthase subunit alpha, mitochondrial OS=Homo sapiens OX=9606 GN=ATP5F1A PE=1 SV=1	323.31	2619	ATP synthase subunit alpha, mitochondrial	ATP5F1A	P25705	-3.59356	-3.91744	-3.69052	-3.82374	-3.57638	-3.9304	-3.76845	-3.68333	-3.77143	-3.8523	-3.5879	-5.18773	-5.12588	-5.05331	-4.97643	-4.0911	0.99688	0.0226599	0.890042	1.72985e-05	-1.15421	4.2468e-06	1.18783e-05	-1.13155	3.1912e-06
O00478;C9JUV8;P78410;C9JQT8	sp|O00478|BT3A3_HUMAN Butyrophilin subfamily 3 member A3 OS=Homo sapiens OX=9606 GN=BTN3A3 PE=1 SV=1;tr|C9JUV8|C9JUV8_HUMAN Butyrophilin subfamily 3 member A3 (Fragment) OS=Homo sapiens OX=9606 GN=BTN3A3 PE=1 SV=1;sp|P78410|BT3A2_HUMAN Butyrophilin subfami	14.389	1810	Butyrophilin subfamily 3 member A3	BTN3A3	O00478	-4.63753	-4.6629	-4.62037	-4.61171	-4.27254	-4.46923	-4.0702	-4.80195	-4.22763	-4.10742	-4.04925	-3.52034	-3.48086	-2.87387	-3.50164	-3.77005	0.689344	0.294425	0.0831224	0.000408103	0.821935	0.00015314	1.18783e-05	1.11636	3.19323e-06
Q92581;A0A1B0GV11	sp|Q92581|SL9A6_HUMAN Sodium/hydrogen exchanger 6 OS=Homo sapiens OX=9606 GN=SLC9A6 PE=1 SV=2;tr|A0A1B0GV11|A0A1B0GV11_HUMAN Sodium/hydrogen exchanger OS=Homo sapiens OX=9606 GN=SLC9A6 PE=1 SV=1	10.807	415	Sodium/hydrogen exchanger 6	SLC9A6	Q92581	-3.72676	-3.8392	-3.99089	-3.96304	-3.72564	-4.05334	-3.44286	-3.4746	-3.67652	-3.76006	-3.45988	-5.19075	-4.84538	-4.53483	-4.64295	-5.53205	0.621818	0.320361	0.0515326	1.20236e-06	-1.38641	1.99548e-07	1.19689e-05	-1.06605	3.22025e-06
O60245;H0YAH0	sp|O60245|PCDH7_HUMAN Protocadherin-7 OS=Homo sapiens OX=9606 GN=PCDH7 PE=1 SV=2;tr|H0YAH0|H0YAH0_HUMAN Protocadherin-7 (Fragment) OS=Homo sapiens OX=9606 GN=PCDH7 PE=1 SV=1	35.675	1958	Protocadherin-7	PCDH7	O60245	-3.99042	-3.6477	-3.82006	-3.8544	-3.90191	-3.76315	-3.59061	-3.62176	-4.13843	-3.67494	-3.52506	-4.73533	-4.50053	-4.79095	-4.50207	-5.12534	0.940499	0.119446	0.367127	5.70069e-06	-1.02069	1.19561e-06	1.2059e-05	-0.90124	3.24717e-06
Q8NFH8	sp|Q8NFH8|REPS2_HUMAN RalBP1-associated Eps domain-containing protein 2 OS=Homo sapiens OX=9606 GN=REPS2 PE=1 SV=2	4.5721	3853	RalBP1-associated Eps domain-containing protein 2	REPS2	Q8NFH8	-3.71519	-3.84758	-3.5955	-3.66546	-3.7169	-3.78867	-3.42156	-3.86386	-3.70412	-3.76208	-3.67939	-5.18985	-4.36314	-5.26581	-4.79696	-5.96625	0.996451	0.0353469	0.86137	1.67086e-05	-1.4302	4.06857e-06	1.20776e-05	-1.39486	3.25486e-06
P45880;A0A0A0MR02;Q5JSD1;Q5JSD2	sp|P45880|VDAC2_HUMAN Voltage-dependent anion-selective channel protein 2 OS=Homo sapiens OX=9606 GN=VDAC2 PE=1 SV=2;tr|A0A0A0MR02|A0A0A0MR02_HUMAN Outer mitochondrial membrane protein porin 2 (Fragment) OS=Homo sapiens OX=9606 GN=VDAC2 PE=1 SV=1;tr|Q5JSD1	323.31	2802	Voltage-dependent anion-selective channel protein 2	VDAC2	P45880	-3.60783	-3.77005	-3.81172	-3.75173	-3.74749	-3.78018	-3.97938	-3.6976	-3.96237	-3.85507	-3.52143	-4.93969	-5.26824	-4.62637	-4.64611	-4.25942	0.98081	-0.0583372	0.689404	4.03266e-05	-0.944797	1.11456e-05	1.21599e-05	-1.00313	3.27973e-06
P50579;F8VRR3;F8VQZ7;G3V1U3;F8VZX9	sp|P50579|MAP2_HUMAN Methionine aminopeptidase 2 OS=Homo sapiens OX=9606 GN=METAP2 PE=1 SV=1;tr|F8VRR3|F8VRR3_HUMAN Methionine aminopeptidase 2 OS=Homo sapiens OX=9606 GN=METAP2 PE=1 SV=1;tr|F8VQZ7|F8VQZ7_HUMAN Methionine aminopeptidase 2 OS=Homo sapiens O	6.0298	1309	Methionine aminopeptidase 2	METAP2	P50579	-4.21072	-4.25531	-4.44371	-4.25468	-4.27168	-4.18138	-4.27721	-4.30462	-4.16246	-4.39445	-4.34884	-3.48413	-3.72911	-3.19083	-3.4816	-3.83761	0.986444	-0.0279376	0.79091	1.46908e-05	0.752861	3.53154e-06	1.22118e-05	0.724924	3.29646e-06
Q02252;G3V4Z4	sp|Q02252|MMSA_HUMAN Methylmalonate-semialdehyde dehydrogenase [acylating], mitochondrial OS=Homo sapiens OX=9606 GN=ALDH6A1 PE=1 SV=2;tr|G3V4Z4|G3V4Z4_HUMAN Methylmalonate-semialdehyde dehydrogenase [acylating], mitochondrial OS=Homo sapiens OX=9606 GN=AL	323.31	3172	Methylmalonate-semialdehyde dehydrogenase [acylating], mitochondrial	ALDH6A1	Q02252	-3.79305	-3.97342	-4.20186	-4.09992	-3.5221	-3.68515	-3.68152	-3.61108	-3.69683	-3.72788	-3.5738	-4.5176	-4.94813	-4.56836	-4.71051	-4.87785	0.689344	0.22103	0.0863786	1.74962e-06	-1.06627	3.06698e-07	1.22559e-05	-0.845239	3.31108e-06
P48449;A0A0G2JQD0	sp|P48449|LSS_HUMAN Lanosterol synthase OS=Homo sapiens OX=9606 GN=LSS PE=1 SV=1;tr|A0A0G2JQD0|A0A0G2JQD0_HUMAN Lanosterol synthase (Fragment) OS=Homo sapiens OX=9606 GN=LSS PE=1 SV=1	31.646	2836	Lanosterol synthase	LSS	P48449	-4.77793	-4.74009	-4.83681	-5.02674	-4.78579	-4.6836	-4.88832	-4.70299	-4.6324	-4.88279	-5.146	-3.29129	-3.83563	-2.27499	-2.62979	-3.83007	0.996451	-0.0420066	0.859842	1.69818e-05	1.67815	4.15019e-06	1.23299e-05	1.63614	3.33382e-06
Q99805	sp|Q99805|TM9S2_HUMAN Transmembrane 9 superfamily member 2 OS=Homo sapiens OX=9606 GN=TM9SF2 PE=1 SV=1	21.847	4152	Transmembrane 9 superfamily member 2	TM9SF2	Q99805	-4.21721	-4.37113	-4.1611	-4.23096	-4.26507	-4.44302	-4.30277	-4.15683	-4.30498	-4.34196	-4.25412	-3.92306	-3.44532	-3.34536	-3.34166	-3.69933	0.99688	0.00927987	0.930382	2.51833e-05	0.721186	6.57228e-06	1.23918e-05	0.730466	3.3533e-06
O00213;A0A075B7G8;J3KPL8;A0A087X0V7;A0A087WYH9;V9GY97	sp|O00213|APBB1_HUMAN Amyloid-beta A4 precursor protein-binding family B member 1 OS=Homo sapiens OX=9606 GN=APBB1 PE=1 SV=2;tr|A0A075B7G8|A0A075B7G8_HUMAN Amyloid-beta A4 precursor protein-binding family B member 1 OS=Homo sapiens OX=9606 GN=APBB1 PE=1 SV	6.1935	17	Amyloid-beta A4 precursor protein-binding family B member 1	APBB1	O00213	-3.90026	-3.58271	-3.6452	-3.63083	-3.69671	-3.71419	-4.02399	-3.88037	-3.93223	-3.83029	-3.85293	-4.81699	-4.02592	-4.8853	-5.06119	-4.62392	0.788569	-0.208979	0.159094	0.000230483	-0.778701	7.99344e-05	1.2416e-05	-0.98768	3.36262e-06
Q86VE9;A0A0J9YYI4	sp|Q86VE9|SERC5_HUMAN Serine incorporator 5 OS=Homo sapiens OX=9606 GN=SERINC5 PE=2 SV=1;tr|A0A0J9YYI4|A0A0J9YYI4_HUMAN Serine incorporator 5 OS=Homo sapiens OX=9606 GN=SERINC5 PE=1 SV=1	34.336	364	Serine incorporator 5	SERINC5	Q86VE9	-4.73481	-4.6857	-4.79594	-4.83749	-4.85988	-4.6629	-4.68066	-4.843	-4.50073	-4.70831	-4.78128	-3.16354	-3.07527	-2.80378	-2.60527	-4.37251	0.986444	0.0599875	0.791567	3.35013e-05	1.49872	9.00612e-06	1.24307e-05	1.55871	3.37092e-06
Q14155;B1ALK7;A0A2R8YG42;E7EUY6;E9PDQ5	sp|Q14155|ARHG7_HUMAN Rho guanine nucleotide exchange factor 7 OS=Homo sapiens OX=9606 GN=ARHGEF7 PE=1 SV=2;tr|B1ALK7|B1ALK7_HUMAN Rho guanine nucleotide exchange factor 7 OS=Homo sapiens OX=9606 GN=ARHGEF7 PE=1 SV=1;tr|A0A2R8YG42|A0A2R8YG42_HUMAN Rho guan	83.911	535	Rho guanine nucleotide exchange factor 7	ARHGEF7	Q14155	-3.69558	-3.67082	-3.57133	-3.47312	-3.81221	-3.93097	-3.7453	-3.8435	-3.96494	-3.86363	-3.77139	-4.91282	-4.13083	-5.37175	-5.02878	-4.7135	0.940499	-0.145416	0.386054	8.87578e-05	-0.99378	2.71538e-05	1.24307e-05	-1.1392	3.37212e-06
Q8IU85;A0A087WUR6	sp|Q8IU85|KCC1D_HUMAN Calcium/calmodulin-dependent protein kinase type 1D OS=Homo sapiens OX=9606 GN=CAMK1D PE=1 SV=1;tr|A0A087WUR6|A0A087WUR6_HUMAN Calcium/calmodulin-dependent protein kinase type 1D OS=Homo sapiens OX=9606 GN=CAMK1D PE=1 SV=1	9.9016	3739	Calcium/calmodulin-dependent protein kinase type 1D	CAMK1D	Q8IU85	-3.66829	-3.93396	-3.81691	-3.79721	-3.746	-3.69975	-3.4362	-3.42498	-3.82854	-3.77394	-3.55023	-5.09558	-5.20626	-5.7139	-5.71164	-4.24545	0.942342	0.174242	0.403861	6.55163e-06	-1.59179	1.39737e-06	1.25431e-05	-1.41755	3.40539e-06
Q8WWV3	sp|Q8WWV3|RT4I1_HUMAN Reticulon-4-interacting protein 1, mitochondrial OS=Homo sapiens OX=9606 GN=RTN4IP1 PE=1 SV=2	13.09	3919	Reticulon-4-interacting protein 1, mitochondrial	RTN4IP1	Q8WWV3	-3.85687	-3.86301	-3.9037	-3.96065	-3.72529	-3.73035	-3.82824	-3.87419	-3.96177	-3.80426	-3.72527	-4.63716	-4.43225	-4.43892	-4.18427	-4.55047	0.99688	0.00123187	0.98891	2.19282e-05	-0.609868	5.61237e-06	1.25617e-05	-0.608636	3.41324e-06
P47869;E9PBQ7;G5E9Z6;A0A0A0MTM5;P31644;D6RBK9	sp|P47869|GBRA2_HUMAN Gamma-aminobutyric acid receptor subunit alpha-2 OS=Homo sapiens OX=9606 GN=GABRA2 PE=1 SV=2;tr|E9PBQ7|E9PBQ7_HUMAN GABA(A) receptor subunit alpha-2 OS=Homo sapiens OX=9606 GN=GABRA2 PE=1 SV=1;tr|G5E9Z6|G5E9Z6_HUMAN GABA(A) receptor s	15.585	1143	Gamma-aminobutyric acid receptor subunit alpha-2	GABRA2	P47869	-3.88823	-3.77734	-3.66514	-3.48432	-3.88495	-4.01516	-3.87508	-3.62044	-3.59368	-3.61216	-3.7009	-5.16882	-4.23507	-5.03887	-4.80361	-5.39774	0.967615	0.105405	0.529648	8.94985e-06	-1.24837	2.00432e-06	1.27273e-05	-1.14297	3.46107e-06
P31949	sp|P31949|S10AB_HUMAN Protein S100-A11 OS=Homo sapiens OX=9606 GN=S100A11 PE=1 SV=2	183.85	2699	Protein S100-A11	S100A11	P31949	-5.12598	-5.28606	-5.40813	-5.53133	-5.3573	-5.21989	-5.0459	-4.78334	-4.8159	-5.14248	-5.41777	-2.37745	-2.0994	-3.91552	-2.69572	-4.34761	0.940499	0.280371	0.395143	8.87649e-05	1.95394	2.71757e-05	1.27785e-05	2.23431	3.47783e-06
Q9Y2Z0	sp|Q9Y2Z0|SGT1_HUMAN Protein SGT1 homolog OS=Homo sapiens OX=9606 GN=SUGT1 PE=1 SV=3	7.1286	4653	Protein SGT1 homolog	SUGT1	Q9Y2Z0	-3.80824	-3.83161	-3.8854	-3.85307	-3.88322	-3.69678	-3.79419	-3.76289	-4.0336	-3.90794	-3.85914	-4.20608	-4.45101	-4.44485	-4.66154	-4.35244	0.98081	-0.0451665	0.605689	5.18959e-05	-0.55163	1.47582e-05	1.29067e-05	-0.596797	3.51558e-06
Q9Y4C0;A0A0U1RRJ0;A0A0U1RQC5;A0A0A0MR89	sp|Q9Y4C0|NRX3A_HUMAN Neurexin-3 OS=Homo sapiens OX=9606 GN=NRXN3 PE=1 SV=4;tr|A0A0U1RRJ0|A0A0U1RRJ0_HUMAN Neurexin-3-beta OS=Homo sapiens OX=9606 GN=NRXN3 PE=1 SV=1;tr|A0A0U1RQC5|A0A0U1RQC5_HUMAN Neurexin-3-beta OS=Homo sapiens OX=9606 GN=NRXN3 PE=1 SV=1;	42.835	371	Neurexin-3	NRXN3	Q9Y4C0	-3.71124	-3.67241	-3.51564	-3.27927	-3.6575	-3.86528	-3.99808	-3.69223	-3.96921	-3.82115	-3.66337	-4.89484	-4.18257	-5.68536	-5.22276	-5.75202	0.935361	-0.211918	0.350791	0.000105859	-1.3187	3.31147e-05	1.32408e-05	-1.53062	3.60952e-06
Q13185	sp|Q13185|CBX3_HUMAN Chromobox protein homolog 3 OS=Homo sapiens OX=9606 GN=CBX3 PE=1 SV=4	3.8567	3268	Chromobox protein homolog 3	CBX3	Q13185	-3.8107	-3.75311	-3.85886	-3.87318	-3.85057	-3.76626	-3.91866	-4.00859	-3.90387	-3.99378	-3.91908	-4.13183	-4.48639	-4.39066	-4.2787	-4.32754	0.698963	-0.130016	0.0931744	0.000424017	-0.374226	0.000159583	1.35559e-05	-0.504242	3.69843e-06
O43739;Q99418;M0R2J0;F8W8E2;G5E9B7;A0A0D9SFG6	sp|O43739|CYH3_HUMAN Cytohesin-3 OS=Homo sapiens OX=9606 GN=CYTH3 PE=1 SV=2;sp|Q99418|CYH2_HUMAN Cytohesin-2 OS=Homo sapiens OX=9606 GN=CYTH2 PE=1 SV=2;tr|M0R2J0|M0R2J0_HUMAN Cytohesin-2 (Fragment) OS=Homo sapiens OX=9606 GN=CYTH2 PE=1 SV=1;tr|F8W8E2|F8W8E	46.541	1940	Cytohesin-3	CYTH3	O43739	-3.77481	-3.65436	-3.58218	-3.29046	-3.73216	-3.89294	-3.80332	-4.08498	-3.99593	-4.01016	-3.94278	-4.21284	-5.14912	-4.79515	-4.88943	-4.40897	0.626999	-0.31295	0.0532501	0.000729291	-0.723671	0.000291814	1.37683e-05	-1.03662	3.75944e-06
P23786;A0A1B0GTB8;A0A1B0GWC0;A0A1B0GVF3;A0A1B0GV75	sp|P23786|CPT2_HUMAN Carnitine O-palmitoyltransferase 2, mitochondrial OS=Homo sapiens OX=9606 GN=CPT2 PE=1 SV=2;tr|A0A1B0GTB8|A0A1B0GTB8_HUMAN Carnitine O-palmitoyltransferase 2, mitochondrial OS=Homo sapiens OX=9606 GN=CPT2 PE=1 SV=1;tr|A0A1B0GWC0|A0A1B0	180.18	395	Carnitine O-palmitoyltransferase 2, mitochondrial	CPT2	P23786	-4.17908	-4.15782	-4.26248	-4.16872	-4.12145	-4.18658	-4.4403	-4.14385	-4.26057	-4.36327	-4.49834	-3.45124	-3.85052	-3.55336	-3.52396	-3.50309	0.689344	-0.161909	0.0820193	1.86655e-06	0.76483	3.29685e-07	1.38577e-05	0.602921	3.78692e-06
Q8WY54	sp|Q8WY54|PPM1E_HUMAN Protein phosphatase 1E OS=Homo sapiens OX=9606 GN=PPM1E PE=1 SV=3	16.293	3926	Protein phosphatase 1E	PPM1E	Q8WY54	-3.76081	-3.65578	-3.58027	-2.99177	-3.83471	-4.03584	-3.73532	-3.7815	-3.96456	-3.96886	-3.74619	-5.03886	-4.9493	-4.3134	-5.48834	-5.57974	0.938204	-0.19609	0.358731	0.000111197	-1.23464	3.50474e-05	1.43301e-05	-1.43073	3.91922e-06
Q12879;A0A6Q8PHM7	sp|Q12879|NMDE1_HUMAN Glutamate receptor ionotropic, NMDA 2A OS=Homo sapiens OX=9606 GN=GRIN2A PE=1 SV=1;tr|A0A6Q8PHM7|A0A6Q8PHM7_HUMAN Glutamate receptor ionotropic, NMDA 2A OS=Homo sapiens OX=9606 GN=GRIN2A PE=4 SV=1	12.57	712	Glutamate receptor ionotropic, NMDA 2A	GRIN2A	Q12879	-3.56803	-3.64988	-3.43115	-3.48566	-3.61294	-3.99988	-3.75029	-3.95591	-4.24496	-3.96812	-4.1852	-4.67634	-4.30821	-5.05985	-4.34275	-5.03078	0.426464	-0.396308	0.020371	0.00183785	-0.662691	0.000812559	1.44782e-05	-1.059	3.96292e-06
Q13822;E5RJ49;E7EUF1;E5RIB9	sp|Q13822|ENPP2_HUMAN Ectonucleotide pyrophosphatase/phosphodiesterase family member 2 OS=Homo sapiens OX=9606 GN=ENPP2 PE=1 SV=3;tr|E5RJ49|E5RJ49_HUMAN Ectonucleotide pyrophosphatase/phosphodiesterase family member 2 (Fragment) OS=Homo sapiens OX=9606 GN=	2.2948	1072	Ectonucleotide pyrophosphatase/phosphodiesterase family member 2	ENPP2	Q13822	-3.6543	-2.91774	-3.83431	-4.09491	-3.74359	-3.11219	-3.7832	-4.48861	-4.35569	-3.72747	-4.06515	-4.93355	-4.93282	-4.89013	-4.85528	-4.8648	0.40098	-0.524517	0.0157621	0.00229824	-0.811292	0.00104827	1.45006e-05	-1.33581	3.97227e-06
Q9NZW5;B8ZZG1;C9J4Q3	sp|Q9NZW5|MPP6_HUMAN MAGUK p55 subfamily member 6 OS=Homo sapiens OX=9606 GN=MPP6 PE=1 SV=2;tr|B8ZZG1|B8ZZG1_HUMAN MAGUK p55 subfamily member 6 OS=Homo sapiens OX=9606 GN=MPP6 PE=1 SV=1;tr|C9J4Q3|C9J4Q3_HUMAN MAGUK p55 subfamily member 6 (Fragment) OS=Homo	17.108	4474	MAGUK p55 subfamily member 6	MPP6	Q9NZW5	-3.74157	-3.74016	-3.53243	-3.43494	-3.83973	-3.95128	-3.89583	-3.61263	-3.82629	-4.01615	-3.98632	-4.45705	-4.49949	-5.17834	-5.08401	-4.4466	0.917255	-0.160758	0.29794	0.000142067	-0.865653	4.6682e-05	1.49318e-05	-1.02641	4.0942e-06
P11142;E9PKE3;E9PNE6;A8K7Q2;E9PN89	sp|P11142|HSP7C_HUMAN Heat shock cognate 71 kDa protein OS=Homo sapiens OX=9606 GN=HSPA8 PE=1 SV=1;tr|E9PKE3|E9PKE3_HUMAN Heat shock cognate 71 kDa protein OS=Homo sapiens OX=9606 GN=HSPA8 PE=1 SV=1;tr|E9PNE6|E9PNE6_HUMAN Heat shock cognate 71 kDa protein	323.31	2394	Heat shock cognate 71 kDa protein	HSPA8	P11142	-3.71171	-3.77034	-3.77377	-3.72456	-3.75507	-3.71163	-3.84106	-3.83039	-4.16013	-3.8798	-3.74998	-4.22439	-5.01587	-4.31764	-4.67749	-4.66792	0.880765	-0.151094	0.234259	0.000187193	-0.688389	6.29661e-05	1.49318e-05	-0.839484	4.0999e-06
P10619;X6R8A1;X6R5C5	sp|P10619|PPGB_HUMAN Lysosomal protective protein OS=Homo sapiens OX=9606 GN=CTSA PE=1 SV=2;tr|X6R8A1|X6R8A1_HUMAN Carboxypeptidase OS=Homo sapiens OX=9606 GN=CTSA PE=1 SV=1;tr|X6R5C5|X6R5C5_HUMAN Carboxypeptidase OS=Homo sapiens OX=9606 GN=CTSA PE=1 SV=1	13.484	2384	Lysosomal protective protein	CTSA	P10619	-4.59561	-4.36849	-4.54189	-4.63425	-4.45439	-4.51022	-4.52546	-4.62895	-4.58386	-4.33587	-4.58604	-3.82023	-3.93193	-3.01602	-3.09782	-2.7948	0.99688	-0.0145637	0.933773	2.31712e-05	1.19988	5.95625e-06	1.49318e-05	1.18532	4.10035e-06
Q99946	sp|Q99946|PRRT1_HUMAN Proline-rich transmembrane protein 1 OS=Homo sapiens OX=9606 GN=PRRT1 PE=1 SV=2	57.597	4157	Proline-rich transmembrane protein 1	PRRT1	Q99946	-3.59723	-3.59375	-3.79226	-4.37919	-3.65636	-4.02677	-3.53872	-3.57781	-3.62979	-3.32425	-3.77178	-5.75015	-5.07393	-5.26864	-4.70316	-4.73993	0.788569	0.272458	0.159443	3.30386e-06	-1.53869	6.35668e-07	1.51472e-05	-1.26623	4.16287e-06
P54819;F8W1A4;G3V213;F8VZG5;A0A5F9ZHP2	sp|P54819|KAD2_HUMAN Adenylate kinase 2, mitochondrial OS=Homo sapiens OX=9606 GN=AK2 PE=1 SV=2;tr|F8W1A4|F8W1A4_HUMAN Adenylate kinase 2, mitochondrial OS=Homo sapiens OX=9606 GN=AK2 PE=1 SV=1;tr|G3V213|G3V213_HUMAN Nucleoside-diphosphate kinase OS=Homo s	22.063	1337	Adenylate kinase 2, mitochondrial	AK2	P54819	-4.42003	-4.38314	-4.40902	-4.33375	-4.41686	-4.41394	-4.50286	-4.32709	-4.33778	-4.28706	-4.46255	-3.44291	-4.01206	-3.26006	-3.57669	-2.91177	0.99688	0.0126577	0.928759	3.08451e-05	0.942768	8.25094e-06	1.52995e-05	0.955426	4.20814e-06
P63151;A0A590UJY3;Q00005;A0A590UJJ1	sp|P63151|2ABA_HUMAN Serine/threonine-protein phosphatase 2A 55 kDa regulatory subunit B alpha isoform OS=Homo sapiens OX=9606 GN=PPP2R2A PE=1 SV=1;tr|A0A590UJY3|A0A590UJY3_HUMAN Serine/threonine-protein phosphatase 2A 55 kDa regulatory subunit B OS=Homo s	323.31	3097	Serine/threonine-protein phosphatase 2A 55 kDa regulatory subunit B alpha isoform	PPP2R2A	P63151	-3.83118	-3.74851	-3.80586	-3.6835	-3.78263	-3.78926	-3.72302	-3.95675	-4.0453	-3.88912	-3.91742	-4.15415	-4.57367	-4.29027	-4.62193	-4.76587	0.858167	-0.132833	0.216758	0.000208386	-0.574852	7.12984e-05	1.53249e-05	-0.707685	4.22049e-06
O43678	sp|O43678|NDUA2_HUMAN NADH dehydrogenase [ubiquinone] 1 alpha subcomplex subunit 2 OS=Homo sapiens OX=9606 GN=NDUFA2 PE=1 SV=3	52.614	1935	NADH dehydrogenase [ubiquinone] 1 alpha subcomplex subunit 2	NDUFA2	O43678	-3.67961	-3.86395	-3.7861	-3.89041	-3.7486	-3.8622	-3.992	-3.80437	-3.7652	-3.76379	-3.78339	-4.94372	-4.47211	-4.71286	-4.24159	-4.39791	0.99688	-0.0166028	0.881065	3.42035e-05	-0.731889	9.20251e-06	1.53249e-05	-0.748492	4.22193e-06
Q8TCJ2	sp|Q8TCJ2|STT3B_HUMAN Dolichyl-diphosphooligosaccharide--protein glycosyltransferase subunit STT3B OS=Homo sapiens OX=9606 GN=STT3B PE=1 SV=1	144.92	3884	Dolichyl-diphosphooligosaccharide--protein glycosyltransferase subunit STT3B	STT3B	Q8TCJ2	-4.41009	-4.45637	-4.24095	-4.2007	-4.32482	-4.53459	-4.30578	-4.31099	-4.17644	-4.39042	-4.36795	-4.02131	-3.38118	-3.50556	-3.43546	-3.09917	0.98081	0.050937	0.69454	5.03453e-05	0.821779	1.42613e-05	1.53673e-05	0.872716	4.23998e-06
Q7Z7J7	sp|Q7Z7J7|LHPL4_HUMAN LHFPL tetraspan subfamily member 4 protein OS=Homo sapiens OX=9606 GN=LHFPL4 PE=1 SV=1	6.1693	3707	LHFPL tetraspan subfamily member 4 protein	LHFPL4	Q7Z7J7	-3.73853	-3.71578	-3.6284	-3.50871	-3.75515	-3.75526	-3.7182	-3.68195	-3.48877	-3.84463	-3.6495	-5.51087	-4.32313	-5.88212	-4.79168	-6.06675	0.99688	0.00703012	0.97681	2.58022e-05	-1.6383	6.75927e-06	1.53673e-05	-1.63127	4.24043e-06
Q9H0E2;F2Z2Y8;E7EN89;E9PNS3	sp|Q9H0E2|TOLIP_HUMAN Toll-interacting protein OS=Homo sapiens OX=9606 GN=TOLLIP PE=1 SV=1;tr|F2Z2Y8|F2Z2Y8_HUMAN Toll-interacting protein OS=Homo sapiens OX=9606 GN=TOLLIP PE=1 SV=1;tr|E7EN89|E7EN89_HUMAN Toll interacting protein, isoform CRA_b OS=Homo sa	21.209	4271	Toll-interacting protein	TOLLIP	Q9H0E2	-3.93184	-3.86704	-3.94671	-3.88134	-3.89778	-3.73851	-3.69069	-3.78504	-3.93537	-3.77451	-3.67824	-4.35405	-4.41843	-4.38139	-4.46823	-4.8014	0.886837	0.104433	0.256612	5.02536e-06	-0.711929	1.03723e-06	1.54953e-05	-0.607496	4.27919e-06
Q09666	sp|Q09666|AHNK_HUMAN Neuroblast differentiation-associated protein AHNAK OS=Homo sapiens OX=9606 GN=AHNAK PE=1 SV=2	323.31	3229	Neuroblast differentiation-associated protein AHNAK	AHNAK	Q09666	-4.80548	-5.0585	-4.92091	-5.04342	-4.70778	-4.99531	-4.73068	-4.19757	-4.26014	-4.51282	-4.83558	-3.08448	-3.53737	-3.75947	-3.82167	-2.12332	0.713746	0.414541	0.106284	0.000430965	1.2421	0.000162869	1.55109e-05	1.65664	4.28694e-06
Q9BUJ2;M0QYZ0;A0A0A0MRA5;B7Z4B8;M0R3F1	sp|Q9BUJ2|HNRL1_HUMAN Heterogeneous nuclear ribonucleoprotein U-like protein 1 OS=Homo sapiens OX=9606 GN=HNRNPUL1 PE=1 SV=2;tr|M0QYZ0|M0QYZ0_HUMAN Heterogeneous nuclear ribonucleoprotein U-like protein 1 (Fragment) OS=Homo sapiens OX=9606 GN=HNRNPUL1 PE=1	3.6271	4204	Heterogeneous nuclear ribonucleoprotein U-like protein 1	HNRNPUL1	Q9BUJ2	-4.2033	-4.21518	-4.17017	-4.24881	-4.2093	-4.29785	-4.15682	-4.22704	-4.2253	-4.28159	-4.35254	-3.65557	-3.73768	-3.30697	-3.46184	-3.84852	0.986444	-0.0245536	0.790675	1.8591e-05	0.646542	4.59982e-06	1.57024e-05	0.621988	4.34337e-06
Q08828	sp|Q08828|ADCY1_HUMAN Adenylate cyclase type 1 OS=Homo sapiens OX=9606 GN=ADCY1 PE=1 SV=2	6.2273	3223	Adenylate cyclase type 1	ADCY1	Q08828	-3.65952	-3.77101	-3.75988	-3.76396	-3.89041	-3.80627	-3.84614	-4.00676	-3.82186	-3.82231	-4.02767	-4.16287	-4.35857	-4.77	-4.41143	-4.69553	0.873868	-0.129773	0.226573	0.000206782	-0.574731	7.07037e-05	1.58981e-05	-0.704504	4.40103e-06
Q15654;H7BZE2	sp|Q15654|TRIP6_HUMAN Thyroid receptor-interacting protein 6 OS=Homo sapiens OX=9606 GN=TRIP6 PE=1 SV=3;tr|H7BZE2|H7BZE2_HUMAN Thyroid receptor-interacting protein 6 (Fragment) OS=Homo sapiens OX=9606 GN=TRIP6 PE=1 SV=8	21.175	3407	Thyroid receptor-interacting protein 6	TRIP6	Q15654	-4.5499	-4.49893	-4.24761	-4.2926	-4.40368	-4.18717	-4.48012	-4.17451	-4.33178	-4.37833	-4.35435	-3.11609	-3.85233	-3.15586	-3.49185	-3.74098	0.99688	0.0194939	0.883248	3.5441e-05	0.872398	9.59344e-06	1.59715e-05	0.891891	4.42489e-06
Q13439;H0Y6I0	sp|Q13439|GOGA4_HUMAN Golgin subfamily A member 4 OS=Homo sapiens OX=9606 GN=GOLGA4 PE=1 SV=1;tr|H0Y6I0|H0Y6I0_HUMAN Golgin subfamily A member 4 (Fragment) OS=Homo sapiens OX=9606 GN=GOLGA4 PE=1 SV=1	2.6095	1443	Golgin subfamily A member 4	GOLGA4	Q13439	-4.27368	-4.23526	-4.24508	-4.25921	-4.24436	-4.23856	-4.15959	-4.25191	-4.07276	-4.24209	-4.26065	-3.78152	-3.40927	-3.41698	-3.55396	-3.92104	0.98081	0.0519584	0.583037	6.74377e-05	0.580846	1.98972e-05	1.60298e-05	0.632805	4.44462e-06
P51571;A6NLM8	sp|P51571|SSRD_HUMAN Translocon-associated protein subunit delta OS=Homo sapiens OX=9606 GN=SSR4 PE=1 SV=1;tr|A6NLM8|A6NLM8_HUMAN Signal sequence receptor subunit delta OS=Homo sapiens OX=9606 GN=SSR4 PE=1 SV=1	10.897	2904	Translocon-associated protein subunit delta	SSR4	P51571	-4.29711	-4.34614	-4.25094	-4.1301	-4.26344	-4.34456	-4.42155	-4.33866	-4.35171	-4.36471	-4.37042	-3.57266	-3.78037	-3.04734	-3.39238	-3.75505	0.940499	-0.0973579	0.396832	8.0011e-06	0.859852	1.75985e-06	1.6144e-05	0.762494	4.47986e-06
P50454;E9PJH8;E9PK86;E9PMI5;E9PR70;E9PPV6;E9PNX1	sp|P50454|SERPH_HUMAN Serpin H1 OS=Homo sapiens OX=9606 GN=SERPINH1 PE=1 SV=2;tr|E9PJH8|E9PJH8_HUMAN Serpin H1 (Fragment) OS=Homo sapiens OX=9606 GN=SERPINH1 PE=1 SV=2;tr|E9PK86|E9PK86_HUMAN Serpin H1 (Fragment) OS=Homo sapiens OX=9606 GN=SERPINH1 PE=1 SV=	105.33	1191	Serpin H1	SERPINH1	P50454	-5.73227	-5.58966	-5.66244	-5.73131	-5.65019	-5.87138	-5.67992	-5.98105	-5.5244	-5.70608	-5.72446	-3.84499	-4.23495	-3.17809	-3.34026	-1.12718	0.99688	-0.0169735	0.964595	2.70711e-05	2.57809	7.14519e-06	1.66099e-05	2.56111	4.61284e-06
Q6UW68;K7EM09;K7EPR0;K7ELQ9	sp|Q6UW68|TM205_HUMAN Transmembrane protein 205 OS=Homo sapiens OX=9606 GN=TMEM205 PE=1 SV=1;tr|K7EM09|K7EM09_HUMAN Transmembrane protein 205 (Fragment) OS=Homo sapiens OX=9606 GN=TMEM205 PE=1 SV=1;tr|K7EPR0|K7EPR0_HUMAN Transmembrane protein 205 OS=Homo s	3.8274	1725	Transmembrane protein 205	TMEM205	Q6UW68	-4.32024	-4.42921	-4.31687	-4.25263	-4.45935	-4.56358	-4.20526	-4.25684	-4.19919	-4.3378	-4.29788	-3.97301	-3.47481	-3.46615	-2.97769	-3.62896	0.925727	0.130917	0.330587	0.00014321	0.755274	4.70897e-05	1.68676e-05	0.886191	4.68815e-06
Q6ZMG9	sp|Q6ZMG9|CERS6_HUMAN Ceramide synthase 6 OS=Homo sapiens OX=9606 GN=CERS6 PE=1 SV=1	27.072	3649	Ceramide synthase 6	CERS6	Q6ZMG9	-3.84738	-3.75114	-3.61885	-3.54812	-3.70671	-3.78196	-3.90908	-3.97532	-4.10707	-3.79554	-3.72981	-4.86872	-4.47552	-5.03892	-4.76451	-4.10442	0.81289	-0.194338	0.180221	0.00028154	-0.747053	9.97057e-05	1.69333e-05	-0.941391	4.71018e-06
P27708;F8VPD4	sp|P27708|PYR1_HUMAN CAD protein OS=Homo sapiens OX=9606 GN=CAD PE=1 SV=3;tr|F8VPD4|F8VPD4_HUMAN Aspartate carbamoyltransferase OS=Homo sapiens OX=9606 GN=CAD PE=1 SV=1	8.738	1305	CAD protein	CAD	P27708	-4.30605	-4.18199	-4.39954	-4.25437	-4.12175	-4.14183	-4.29125	-4.27348	-4.15435	-4.36196	-4.47314	-3.33231	-3.81727	-3.46535	-3.43332	-3.74546	0.955735	-0.0765818	0.452765	9.65094e-06	0.752094	2.17848e-06	1.69841e-05	0.675512	4.72806e-06
P36542	sp|P36542|ATPG_HUMAN ATP synthase subunit gamma, mitochondrial OS=Homo sapiens OX=9606 GN=ATP5F1C PE=1 SV=1	109.33	2741	ATP synthase subunit gamma, mitochondrial	ATP5F1C	P36542	-3.6682	-3.86048	-3.75254	-3.8143	-3.7098	-3.75164	-3.7968	-3.66329	-3.78253	-3.928	-3.80047	-5.00989	-4.83815	-5.05072	-4.70625	-4.0338	0.989629	-0.0347245	0.810745	4.33264e-05	-0.933546	1.20902e-05	1.6987e-05	-0.968271	4.73265e-06
B7Z212;G5E9S9;B7Z4D4	tr|B7Z212|B7Z212_HUMAN Hydroxymethylglutaryl-CoA lyase OS=Homo sapiens OX=9606 GN=HMGCLL1 PE=1 SV=1;tr|G5E9S9|G5E9S9_HUMAN Hydroxymethylglutaryl-CoA lyase OS=Homo sapiens OX=9606 GN=HMGCLL1 PE=1 SV=1;tr|B7Z4D4|B7Z4D4_HUMAN Hydroxymethylglutaryl-CoA lyase O	1.9321	874	Hydroxymethylglutaryl-CoA lyase	HMGCLL1	B7Z212	-3.93274	-3.95552	-3.77391	-3.85861	-3.89934	-3.77284	-3.8439	-3.78614	-3.52695	-3.83873	-3.75716	-4.90975	-4.40147	-4.43367	-4.37118	-4.64619	0.906531	0.114919	0.273374	5.82182e-06	-0.801876	1.2249e-06	1.71495e-05	-0.686958	4.78174e-06
P36915;A0A140T8Y2	sp|P36915|GNL1_HUMAN Guanine nucleotide-binding protein-like 1 OS=Homo sapiens OX=9606 GN=GNL1 PE=1 SV=2;tr|A0A140T8Y2|A0A140T8Y2_HUMAN Guanine nucleotide-binding protein-like 1 (Fragment) OS=Homo sapiens OX=9606 GN=GNL1 PE=1 SV=1	120.46	2745	Guanine nucleotide-binding protein-like 1	GNL1	P36915	-3.7572	-3.79203	-3.81318	-3.76325	-3.73886	-3.79943	-3.78982	-3.80268	-3.98027	-3.79297	-3.6129	-4.28965	-4.65129	-4.53727	-4.59519	-5.27785	0.99688	-0.0184042	0.890644	3.75911e-05	-0.874523	1.0281e-05	1.72893e-05	-0.892927	4.82567e-06
O75935;X6RCK5;X6RLR1;X6RA56;A0A0A0MRV8	sp|O75935|DCTN3_HUMAN Dynactin subunit 3 OS=Homo sapiens OX=9606 GN=DCTN3 PE=1 SV=1;tr|X6RCK5|X6RCK5_HUMAN Dynactin subunit 3 (Fragment) OS=Homo sapiens OX=9606 GN=DCTN3 PE=1 SV=1;tr|X6RLR1|X6RLR1_HUMAN Dynactin subunit 3 OS=Homo sapiens OX=9606 GN=DCTN3 P	82.226	2066	Dynactin subunit 3	DCTN3	O75935	-3.75827	-3.80608	-3.76752	-3.94845	-3.69265	-3.63297	-3.80624	-3.91077	-3.99424	-3.8227	-3.79302	-4.20515	-4.99442	-4.35173	-4.60721	-4.66821	0.949192	-0.0977381	0.418606	0.000111941	-0.699948	3.53159e-05	1.72893e-05	-0.797686	4.82841e-06
P07686;Q5URX0;H0Y9B6	sp|P07686|HEXB_HUMAN Beta-hexosaminidase subunit beta OS=Homo sapiens OX=9606 GN=HEXB PE=1 SV=3;tr|Q5URX0|Q5URX0_HUMAN Beta-N-acetylhexosaminidase OS=Homo sapiens OX=9606 GN=HEXB PE=1 SV=1;tr|H0Y9B6|H0Y9B6_HUMAN Beta-N-acetylhexosaminidase (Fragment) OS=Ho	259	2310	Beta-hexosaminidase subunit beta	HEXB	P07686	-4.53463	-4.44194	-4.54142	-4.75043	-4.40277	-4.50034	-4.60368	-4.52929	-4.5072	-4.37906	-4.53194	-3.45731	-3.59964	-2.54339	-3.20352	-3.92202	0.99688	0.0183524	0.917618	3.57533e-05	1.16506	9.71117e-06	1.73223e-05	1.18341	4.84148e-06
Q8N357	sp|Q8N357|S35F6_HUMAN Solute carrier family 35 member F6 OS=Homo sapiens OX=9606 GN=SLC35F6 PE=1 SV=1	130.52	3797	Solute carrier family 35 member F6	SLC35F6	Q8N357	-4.61462	-4.43426	-4.41383	-4.73912	-4.37661	-4.65794	-4.26426	-4.30138	-4.26203	-4.40272	-4.61727	-3.80468	-2.98471	-3.61785	-2.78586	-3.76474	0.925943	0.169864	0.331111	0.000147935	0.977963	4.8709e-05	1.73434e-05	1.14783	4.85121e-06
P62913;Q5VVC8	sp|P62913|RL11_HUMAN 60S ribosomal protein L11 OS=Homo sapiens OX=9606 GN=RPL11 PE=1 SV=2;tr|Q5VVC8|Q5VVC8_HUMAN 60S ribosomal protein L11 OS=Homo sapiens OX=9606 GN=RPL11 PE=1 SV=2	70.875	3085	60S ribosomal protein L11	RPL11	P62913	-4.11881	-4.20656	-4.1132	-4.15939	-4.23887	-4.1255	-4.23308	-4.27479	-4.19303	-4.32474	-4.2446	-3.83397	-3.74696	-3.50513	-3.48169	-3.64542	0.880765	-0.0936596	0.238396	5.19742e-06	0.611413	1.07833e-06	1.73801e-05	0.517754	4.86535e-06
Q04206;E9PI38;E9PQS6;E9PKV4;A0A087WVP0;Q2TAM5;E9PKH5;A0A087X0W8	sp|Q04206|TF65_HUMAN Transcription factor p65 OS=Homo sapiens OX=9606 GN=RELA PE=1 SV=2;tr|E9PI38|E9PI38_HUMAN Transcription factor p65 (Fragment) OS=Homo sapiens OX=9606 GN=RELA PE=1 SV=1;tr|E9PQS6|E9PQS6_HUMAN Transcription factor p65 (Fragment) OS=Homo	2.3313	3184	Transcription factor p65	RELA	Q04206	-4.37565	-4.47305	-4.31269	-4.17248	-4.40413	-4.42736	-4.27426	-4.21085	-3.8662	-4.38712	-4.64874	-3.31027	-3.53561	-3.32117	-3.50851	-3.82753	0.966913	0.0834581	0.520552	8.57207e-05	0.776817	2.59962e-05	1.73834e-05	0.860275	4.87015e-06
Q14108;A0A1W2PPX5;A0A1W2PPU6;A0A1W2PQR6;A0A1W2PQB7;A0A1W2PS43;A0A1W2PRS1;A0A1W2PSE4;A0A1W2PRF6	sp|Q14108|SCRB2_HUMAN Lysosome membrane protein 2 OS=Homo sapiens OX=9606 GN=SCARB2 PE=1 SV=2;tr|A0A1W2PPX5|A0A1W2PPX5_HUMAN Lysosome membrane protein 2 OS=Homo sapiens OX=9606 GN=SCARB2 PE=1 SV=1;tr|A0A1W2PPU6|A0A1W2PPU6_HUMAN Lysosome membrane protein 2	36.035	445	Lysosome membrane protein 2	SCARB2	Q14108	-4.25487	-4.41048	-4.41694	-4.29472	-4.19452	-4.21886	-4.09087	-4.16321	-4.14	-4.05491	-4.1102	-3.7897	-3.84484	-3.37872	-3.39329	-3.79574	0.674001	0.186561	0.0733312	0.000708997	0.471378	0.000282906	1.75938e-05	0.657939	4.93299e-06
Q4J6C6	sp|Q4J6C6|PPCEL_HUMAN Prolyl endopeptidase-like OS=Homo sapiens OX=9606 GN=PREPL PE=1 SV=1	100.08	3483	Prolyl endopeptidase-like	PREPL	Q4J6C6	-3.57671	-3.90568	-3.94071	-4.1187	-3.41409	-3.58351	-3.68667	-3.59659	-4.01452	-3.70067	-3.47054	-4.60443	-5.22135	-4.67399	-4.87534	-5.71234	0.981987	0.0627671	0.741285	1.91415e-05	-1.32369	4.78005e-06	1.80981e-05	-1.26092	5.07839e-06
Q9NT99;M0R2G0	sp|Q9NT99|LRC4B_HUMAN Leucine-rich repeat-containing protein 4B OS=Homo sapiens OX=9606 GN=LRRC4B PE=2 SV=3;tr|M0R2G0|M0R2G0_HUMAN Leucine-rich repeat-containing protein 4B (Fragment) OS=Homo sapiens OX=9606 GN=LRRC4B PE=1 SV=1	9.891	4411	Leucine-rich repeat-containing protein 4B	LRRC4B	Q9NT99	-3.97136	-3.83043	-3.79652	-3.48161	-3.90025	-3.79337	-3.70863	-3.8371	-3.89104	-4.12065	-3.86867	-4.44881	-4.30254	-4.63476	-4.41644	-4.5731	0.940499	-0.0896289	0.38677	0.000128922	-0.589911	4.16181e-05	1.81278e-05	-0.67954	5.09076e-06
Q50LG9;G3V1D8	sp|Q50LG9|LRC24_HUMAN Leucine-rich repeat-containing protein 24 OS=Homo sapiens OX=9606 GN=LRRC24 PE=2 SV=2;tr|G3V1D8|G3V1D8_HUMAN Leucine rich repeat containing 24 OS=Homo sapiens OX=9606 GN=LRRC24 PE=1 SV=1	1.6746	1370	Leucine-rich repeat-containing protein 24	LRRC24	Q50LG9	-3.88813	-3.955	-3.79065	-3.88575	-3.54976	-3.78917	-3.77894	-3.64824	-3.78822	-3.85081	-3.70915	-5.04596	-4.9158	-4.76154	-4.42722	-4.24223	0.98081	0.054669	0.677119	1.7065e-05	-0.923475	4.17809e-06	1.83316e-05	-0.868806	5.15206e-06
Q9BQ24;R4GN42	sp|Q9BQ24|ZFY21_HUMAN Zinc finger FYVE domain-containing protein 21 OS=Homo sapiens OX=9606 GN=ZFYVE21 PE=1 SV=1;tr|R4GN42|R4GN42_HUMAN Zinc finger FYVE domain-containing protein 21 (Fragment) OS=Homo sapiens OX=9606 GN=ZFYVE21 PE=1 SV=1	2.8607	4165	Zinc finger FYVE domain-containing protein 21	ZFYVE21	Q9BQ24	-3.84405	-3.94029	-3.70977	-3.91239	-3.84534	-3.85829	-3.74832	-4.02612	-3.79429	-3.80692	-3.86082	-4.42078	-4.21542	-4.58553	-4.50792	-4.33382	0.99688	0.00439095	0.958608	2.97112e-05	-0.565398	7.92124e-06	1.84755e-05	-0.561007	5.19663e-06
Q8TF21;M0QZ18	sp|Q8TF21|ANR24_HUMAN Ankyrin repeat domain-containing protein 24 OS=Homo sapiens OX=9606 GN=ANKRD24 PE=2 SV=2;tr|M0QZ18|M0QZ18_HUMAN Ankyrin repeat domain-containing protein 24 (Fragment) OS=Homo sapiens OX=9606 GN=ANKRD24 PE=1 SV=8	2.4121	3900	Ankyrin repeat domain-containing protein 24	ANKRD24	Q8TF21	-3.71296	-3.94593	-4.0447	-4.11844	-3.60442	-3.93398	-3.75268	-3.61388	-2.79618	-3.97328	-3.75072	-5.12093	-5.03158	-4.94441	-4.91981	-5.03841	0.675974	0.316059	0.0755421	2.23793e-06	-1.43368	4.09202e-07	1.87705e-05	-1.11762	5.28376e-06
Q8WUW1	sp|Q8WUW1|BRK1_HUMAN Protein BRICK1 OS=Homo sapiens OX=9606 GN=BRK1 PE=1 SV=1	12.065	3911	Protein BRICK1	BRK1	Q8WUW1	-3.7981	-3.67812	-3.78404	-3.48952	-3.69014	-3.79175	-3.95631	-3.88159	-4.15701	-3.73846	-3.66651	-4.4277	-5.38154	-4.50411	-4.58229	-4.6288	0.886837	-0.174699	0.25752	0.00021563	-0.824911	7.42081e-05	1.89439e-05	-0.99961	5.3368e-06
Q8IXS6;C9JA33;B1ALY0	sp|Q8IXS6|PALM2_HUMAN Paralemmin-2 OS=Homo sapiens OX=9606 GN=PALM2 PE=1 SV=3;tr|C9JA33|C9JA33_HUMAN PALM2 and AKAP2 fusion OS=Homo sapiens OX=9606 GN=PALM2AKAP2 PE=1 SV=1;tr|B1ALY0|B1ALY0_HUMAN PALM2 and AKAP2 fusion (Fragment) OS=Homo sapiens OX=9606 GN=	31.8	800	Paralemmin-2	PALM2	Q8IXS6	-3.79714	-3.76062	-3.58865	-3.4703	-3.83433	-3.87594	-3.55309	-3.84135	-3.62652	-3.78804	-3.85607	-5.45458	-4.76426	-5.54945	-5.09384	-4.18162	0.99688	-0.0118548	0.951444	3.65468e-05	-1.27574	9.95475e-06	1.90068e-05	-1.28759	5.35871e-06
Q02880;E9PCY5	sp|Q02880|TOP2B_HUMAN DNA topoisomerase 2-beta OS=Homo sapiens OX=9606 GN=TOP2B PE=1 SV=3;tr|E9PCY5|E9PCY5_HUMAN DNA topoisomerase 2 (Fragment) OS=Homo sapiens OX=9606 GN=TOP2B PE=1 SV=1	21.658	3179	DNA topoisomerase 2-beta	TOP2B	Q02880	-4.18657	-4.30983	-4.17012	-3.98483	-4.3163	-4.32843	-4.1991	-4.20685	-4.18139	-4.3518	-4.43231	-3.8569	-3.45369	-3.59043	-3.49901	-3.55263	0.972232	-0.0582771	0.540537	1.3201e-05	0.683757	3.1294e-06	1.9179e-05	0.62548	5.41153e-06
P24666;G5E9R5;F2Z2Q9;D3YTI2	sp|P24666|PPAC_HUMAN Low molecular weight phosphotyrosine protein phosphatase OS=Homo sapiens OX=9606 GN=ACP1 PE=1 SV=3;tr|G5E9R5|G5E9R5_HUMAN Acid phosphatase OS=Homo sapiens OX=9606 GN=ACP1 PE=1 SV=1;tr|F2Z2Q9|F2Z2Q9_HUMAN Low molecular weight phosphotyr	90.585	2608	Low molecular weight phosphotyrosine protein phosphatase	ACP1	P24666	-3.81683	-3.80264	-3.89558	-3.80056	-3.8767	-3.91704	-3.85952	-3.68462	-3.84244	-3.88696	-3.85623	-4.28959	-4.25234	-4.3688	-4.62023	-4.70058	0.986431	0.0256036	0.776517	2.17814e-05	-0.620354	5.5624e-06	1.93831e-05	-0.59475	5.47344e-06
Q9Y5X3;Q5QPE5;Q5QPE4	sp|Q9Y5X3|SNX5_HUMAN Sorting nexin-5 OS=Homo sapiens OX=9606 GN=SNX5 PE=1 SV=1;tr|Q5QPE5|Q5QPE5_HUMAN Sorting nexin-5 (Fragment) OS=Homo sapiens OX=9606 GN=SNX5 PE=1 SV=1;tr|Q5QPE4|Q5QPE4_HUMAN Sorting nexin-5 (Fragment) OS=Homo sapiens OX=9606 GN=SNX5 PE=	30.32	4702	Sorting nexin-5	SNX5	Q9Y5X3	-4.13562	-4.34119	-4.37415	-4.32128	-4.00364	-4.58676	-4.06139	-4.16994	-4.06096	-4.21137	-4.2241	-3.40775	-3.71576	-3.65249	-3.73921	-3.57395	0.788569	0.14822	0.161395	0.000365002	0.527718	0.000134859	1.95947e-05	0.675938	5.53753e-06
Q8WZA9	sp|Q8WZA9|IRGQ_HUMAN Immunity-related GTPase family Q protein OS=Homo sapiens OX=9606 GN=IRGQ PE=1 SV=1	43.627	3929	Immunity-related GTPase family Q protein	IRGQ	Q8WZA9	-3.76746	-3.52232	-3.66689	-3.67645	-3.76746	-3.77344	-3.97248	-4.18418	-4.2484	-3.88013	-4.04839	-4.41625	-4.72667	-4.07966	-4.52395	-4.34701	0.189029	-0.371049	0.00344107	0.0122484	-0.351988	0.00665619	1.95952e-05	-0.723037	5.54204e-06
Q9NUB1	sp|Q9NUB1|ACS2L_HUMAN Acetyl-coenzyme A synthetase 2-like, mitochondrial OS=Homo sapiens OX=9606 GN=ACSS1 PE=1 SV=2	323.31	4414	Acetyl-coenzyme A synthetase 2-like, mitochondrial	ACSS1	Q9NUB1	-3.65987	-3.92326	-3.73603	-3.83159	-3.73028	-3.88541	-3.73384	-3.76499	-3.63411	-4.0414	-3.99098	-4.7856	-4.60843	-4.64153	-4.67378	-4.12568	0.981987	-0.0386573	0.741875	5.77487e-05	-0.733942	1.66792e-05	1.96212e-05	-0.772599	5.55375e-06
Q9HD45;Q5TB53	sp|Q9HD45|TM9S3_HUMAN Transmembrane 9 superfamily member 3 OS=Homo sapiens OX=9606 GN=TM9SF3 PE=1 SV=2;tr|Q5TB53|Q5TB53_HUMAN Transmembrane 9 superfamily member (Fragment) OS=Homo sapiens OX=9606 GN=TM9SF3 PE=1 SV=8	2.4309	3550	Transmembrane 9 superfamily member 3	TM9SF3	Q9HD45	-4.31876	-4.26258	-4.20578	-4.1812	-4.37295	-4.40425	-4.47179	-4.38706	-4.38401	-4.66835	-4.39942	-3.62278	-3.76966	-3.05494	-3.14741	-3.68343	0.829957	-0.171204	0.189188	4.73348e-06	1.00648	9.69621e-07	1.9741e-05	0.835279	5.59604e-06
P56937;Q5T249;F2Z2C2	sp|P56937|DHB7_HUMAN 3-keto-steroid reductase/17-beta-hydroxysteroid dehydrogenase 7 OS=Homo sapiens OX=9606 GN=HSD17B7 PE=1 SV=1;tr|Q5T249|Q5T249_HUMAN 3-keto-steroid reductase/17-beta-hydroxysteroid dehydrogenase 7 OS=Homo sapiens OX=9606 GN=HSD17B7 PE=1	2.5723	1243	3-keto-steroid reductase/17-beta-hydroxysteroid dehydrogenase 7	HSD17B7	P56937	-4.76871	-4.54676	-4.64278	-4.9241	-4.78534	-4.64675	-4.89624	-4.77781	-4.41188	-4.68748	-4.56816	-3.72102	-3.42899	-3.08772	-2.20849	-3.82138	0.99301	0.050759	0.819603	4.9491e-05	1.4148	1.39973e-05	1.9741e-05	1.46555	5.59643e-06
P49257	sp|P49257|LMAN1_HUMAN Protein ERGIC-53 OS=Homo sapiens OX=9606 GN=LMAN1 PE=1 SV=2	323.31	2853	Protein ERGIC-53	LMAN1	P49257	-4.3197	-4.30158	-4.31678	-4.32886	-4.35835	-4.23847	-4.28428	-4.30629	-4.25476	-4.36441	-4.43144	-4.00679	-3.08641	-3.51628	-3.36457	-3.57391	0.99688	-0.0176109	0.884858	2.74218e-05	0.818643	7.24993e-06	1.97637e-05	0.801032	5.60726e-06
P84098;J3QR09;J3KTE4	sp|P84098|RL19_HUMAN 60S ribosomal protein L19 OS=Homo sapiens OX=9606 GN=RPL19 PE=1 SV=1;tr|J3QR09|J3QR09_HUMAN Ribosomal protein L19 OS=Homo sapiens OX=9606 GN=RPL19 PE=1 SV=1;tr|J3KTE4|J3KTE4_HUMAN Ribosomal protein L19 OS=Homo sapiens OX=9606 GN=RPL19	2.7537	1678	60S ribosomal protein L19	RPL19	P84098	-4.00797	-4.7076	-4.42134	-5.04388	-4.43303	-4.8768	-4.12299	-4.24071	-4.3116	-4.11784	-4.56157	-3.597	-3.75249	-2.95679	-3.41427	-3.29016	0.708714	0.310831	0.09715	0.00061195	0.868801	0.000241191	1.97637e-05	1.17963	5.61166e-06
P16104;Q96QV6	sp|P16104|H2AX_HUMAN Histone H2AX OS=Homo sapiens OX=9606 GN=H2AX PE=1 SV=2;sp|Q96QV6|H2A1A_HUMAN Histone H2A type 1-A OS=Homo sapiens OX=9606 GN=H2AC1 PE=1 SV=3	50.25	2476	Histone H2AX	H2AX	P16104	-4.0019	-3.11674	-3.9456	-3.75764	-3.31676	-3.11241	-3.80734	-4.08699	-4.56373	-3.84137	-3.83978	-4.51136	-5.10568	-4.93134	-5.77847	-4.9916	0.604403	-0.486003	0.0487569	0.00119627	-1.03585	0.000505246	1.9948e-05	-1.52185	5.66841e-06
P62314;J3QLR7	sp|P62314|SMD1_HUMAN Small nuclear ribonucleoprotein Sm D1 OS=Homo sapiens OX=9606 GN=SNRPD1 PE=1 SV=1;tr|J3QLR7|J3QLR7_HUMAN Small nuclear ribonucleoprotein Sm D1 OS=Homo sapiens OX=9606 GN=SNRPD1 PE=1 SV=1	1.9357	1686	Small nuclear ribonucleoprotein Sm D1	SNRPD1	P62314	-4.46738	-4.38901	-4.64416	-4.23786	-4.48665	-4.24235	-4.02829	-4.15086	-4.27527	-4.45384	-4.31172	-3.2878	-3.15852	-3.85048	-3.34056	-3.85736	0.880765	0.167237	0.238547	0.000251289	0.745052	8.78201e-05	2.01194e-05	0.912289	5.72158e-06
Q9NVI7	sp|Q9NVI7|ATD3A_HUMAN ATPase family AAA domain-containing protein 3A OS=Homo sapiens OX=9606 GN=ATAD3A PE=1 SV=2	32.502	4426	ATPase family AAA domain-containing protein 3A	ATAD3A	Q9NVI7	-3.75379	-3.89434	-3.66589	-3.61052	-3.783	-3.99857	-3.7493	-3.87176	-3.82773	-3.9324	-3.74336	-4.87553	-4.72337	-4.68326	-4.6765	-4.0699	0.982774	-0.040561	0.745912	5.90013e-05	-0.780801	1.71721e-05	2.02847e-05	-0.821362	5.77309e-06
Q8NBF2	sp|Q8NBF2|NHLC2_HUMAN NHL repeat-containing protein 2 OS=Homo sapiens OX=9606 GN=NHLRC2 PE=1 SV=1	109.34	3831	NHL repeat-containing protein 2	NHLRC2	Q8NBF2	-4.48721	-4.36191	-4.4489	-4.50227	-4.48158	-4.34844	-4.54479	-4.39516	-4.40841	-4.49984	-4.70303	-3.12804	-3.95081	-2.72777	-3.45999	-3.60684	0.98081	-0.0718618	0.658489	1.83558e-05	1.13556	4.52677e-06	2.06222e-05	1.0637	5.87372e-06
P30043;M0R192;A0A2R8YEP4;A0A2R8Y7Y9;M0QZL1	sp|P30043|BLVRB_HUMAN Flavin reductase (NADPH) OS=Homo sapiens OX=9606 GN=BLVRB PE=1 SV=3;tr|M0R192|M0R192_HUMAN Flavin reductase (NADPH) OS=Homo sapiens OX=9606 GN=BLVRB PE=1 SV=1;tr|A0A2R8YEP4|A0A2R8YEP4_HUMAN Flavin reductase (NADPH) OS=Homo sapiens OX=	73.13	2668	Flavin reductase (NADPH)	BLVRB	P30043	-4.46968	-4.45804	-4.51062	-4.42151	-4.54573	-4.47737	-4.19146	-4.06633	-3.63446	-4.29558	-4.05098	-3.70886	-3.09937	-3.82085	-3.82686	-3.46533	0.228949	0.432729	0.00549288	0.00876842	0.463509	0.00462675	2.093e-05	0.896238	5.96605e-06
O75056;D3DPN2	sp|O75056|SDC3_HUMAN Syndecan-3 OS=Homo sapiens OX=9606 GN=SDC3 PE=1 SV=2;tr|D3DPN2|D3DPN2_HUMAN Syndecan (Fragment) OS=Homo sapiens OX=9606 GN=SDC3 PE=1 SV=1	1.9264	1012	Syndecan-3	SDC3	O75056	-3.8885	-3.76141	-3.68404	-3.4004	-4.02766	-4.03168	-3.40626	-3.26227	-3.66499	-3.62195	-3.41376	-4.68141	-4.94687	-6.26879	-5.85765	-6.68365	0.905851	0.325105	0.268938	6.86526e-06	-2.21383	1.47341e-06	2.09905e-05	-1.88872	5.98796e-06
O43674;E7EWP0;H0Y886	sp|O43674|NDUB5_HUMAN NADH dehydrogenase [ubiquinone] 1 beta subcomplex subunit 5, mitochondrial OS=Homo sapiens OX=9606 GN=NDUFB5 PE=1 SV=1;tr|E7EWP0|E7EWP0_HUMAN Complex I-SGDH OS=Homo sapiens OX=9606 GN=NDUFB5 PE=1 SV=1;tr|H0Y886|H0Y886_HUMAN Complex I-	16.395	1132	NADH dehydrogenase [ubiquinone] 1 beta subcomplex subunit 5, mitochondrial	NDUFB5	O43674	-3.54032	-3.8841	-3.57852	-3.82541	-3.69208	-3.89807	-3.80494	-3.66291	-3.74525	-3.9205	-3.76323	-5.42	-4.33999	-5.16465	-4.41556	-4.82018	0.987797	-0.04295	0.797624	5.52361e-05	-1.05271	1.58799e-05	2.11374e-05	-1.09566	6.03457e-06
Q9NUP9;G3V1D4	sp|Q9NUP9|LIN7C_HUMAN Protein lin-7 homolog C OS=Homo sapiens OX=9606 GN=LIN7C PE=1 SV=1;tr|G3V1D4|G3V1D4_HUMAN Lin-7 homolog C (C. elegans), isoform CRA_b OS=Homo sapiens OX=9606 GN=LIN7C PE=1 SV=1	50.565	4417	Protein lin-7 homolog C	LIN7C	Q9NUP9	-3.80487	-3.72427	-3.78763	-3.73677	-3.74765	-3.9089	-3.80042	-3.79407	-3.84232	-3.97919	-3.98478	-4.10174	-4.33194	-4.75947	-4.64446	-4.66602	0.940499	-0.0951397	0.389905	0.000149379	-0.620572	4.9284e-05	2.11853e-05	-0.715711	6.05294e-06
Q9Y2I1;C9J715	sp|Q9Y2I1|NISCH_HUMAN Nischarin OS=Homo sapiens OX=9606 GN=NISCH PE=1 SV=3;tr|C9J715|C9J715_HUMAN Nischarin OS=Homo sapiens OX=9606 GN=NISCH PE=1 SV=1	4.7066	942	Nischarin	NISCH	Q9Y2I1	-3.83145	-3.89586	-3.78571	-3.83627	-3.82727	-3.83863	-3.80242	-3.99759	-3.85598	-3.82618	-4.01079	-4.36024	-4.27322	-4.18143	-4.43026	-4.57586	0.955273	-0.0627289	0.441585	0.000128839	-0.465609	4.15628e-05	2.12577e-05	-0.528338	6.07834e-06
Q04837;C9K0U8;A0A0G2JLD8;E7EUY5	sp|Q04837|SSBP_HUMAN Single-stranded DNA-binding protein, mitochondrial OS=Homo sapiens OX=9606 GN=SSBP1 PE=1 SV=1;tr|C9K0U8|C9K0U8_HUMAN Single-stranded DNA-binding protein, mitochondrial (Fragment) OS=Homo sapiens OX=9606 GN=SSBP1 PE=1 SV=1;tr|A0A0G2JLD8	19.379	3189	Single-stranded DNA-binding protein, mitochondrial	SSBP1	Q04837	-3.75451	-4.00933	-3.6336	-3.89686	-3.67618	-3.97754	-3.80521	-3.61237	-4.02204	-3.79695	-3.43929	-4.77319	-5.01188	-4.85742	-4.44806	-4.39472	0.966298	0.0894989	0.505125	1.33958e-05	-0.961882	3.18153e-06	2.12663e-05	-0.872383	6.08865e-06
Q53T59;F6TR53	sp|Q53T59|H1BP3_HUMAN HCLS1-binding protein 3 OS=Homo sapiens OX=9606 GN=HS1BP3 PE=1 SV=1;tr|F6TR53|F6TR53_HUMAN HCLS1-binding protein 3 OS=Homo sapiens OX=9606 GN=HS1BP3 PE=1 SV=1	13.92	3495	HCLS1-binding protein 3	HS1BP3	Q53T59	-4.3611	-4.07905	-4.27314	-4.08883	-4.29278	-4.23775	-4.11748	-4.382	-4.35671	-4.27437	-4.52955	-3.78874	-3.36911	-3.53789	-3.3807	-3.69788	0.912524	-0.109914	0.289938	7.43865e-06	0.777156	1.62292e-06	2.12663e-05	0.667241	6.09026e-06
Q9BTV5;M0R366	sp|Q9BTV5|FSD1_HUMAN Fibronectin type III and SPRY domain-containing protein 1 OS=Homo sapiens OX=9606 GN=FSD1 PE=1 SV=1;tr|M0R366|M0R366_HUMAN Fibronectin type III and SPRY domain-containing protein 1 OS=Homo sapiens OX=9606 GN=FSD1 PE=1 SV=1	323.31	4198	Fibronectin type III and SPRY domain-containing protein 1	FSD1	Q9BTV5	-3.72603	-3.60955	-3.76826	-3.47294	-3.82355	-3.8528	-3.7679	-4.15292	-3.75423	-3.97943	-4.09834	-4.81873	-4.06416	-4.68875	-4.58064	-4.72105	0.689344	-0.24171	0.0824055	0.000787197	-0.6241	0.000316908	2.13587e-05	-0.86581	6.12147e-06
Q8N145	sp|Q8N145|LGI3_HUMAN Leucine-rich repeat LGI family member 3 OS=Homo sapiens OX=9606 GN=LGI3 PE=2 SV=1	5.1968	3788	Leucine-rich repeat LGI family member 3	LGI3	Q8N145	-2.98981	-3.30188	-3.85723	-4.49437	-3.19203	-2.77785	-3.88214	-4.85595	-4.22836	-3.77493	-4.27189	-5.90223	-4.74772	-5.78939	-5.13428	-5.4359	0.421609	-0.767123	0.0198774	0.00292098	-1.19925	0.00136996	2.14553e-05	-1.96638	6.15392e-06
Q66K74;M0QXQ9	sp|Q66K74|MAP1S_HUMAN Microtubule-associated protein 1S OS=Homo sapiens OX=9606 GN=MAP1S PE=1 SV=2;tr|M0QXQ9|M0QXQ9_HUMAN Microtubule-associated protein 1S (Fragment) OS=Homo sapiens OX=9606 GN=MAP1S PE=1 SV=8	85.489	3583	Microtubule-associated protein 1S	MAP1S	Q66K74	-3.76831	-3.82728	-3.866	-3.82529	-3.72917	-3.86808	-3.71524	-3.73455	-3.93072	-3.78985	-3.82971	-4.18532	-4.86218	-4.33822	-4.88005	-4.61076	0.99688	0.0140077	0.904348	3.12191e-05	-0.775292	8.35793e-06	2.16374e-05	-0.761284	6.21096e-06
H0YEB1	tr|H0YEB1|H0YEB1_HUMAN Excitatory amino acid transporter 2 (Fragment) OS=Homo sapiens OX=9606 GN=SLC1A2 PE=1 SV=1	10.292	1477	Excitatory amino acid transporter 2 (Fragment)	SLC1A2	H0YEB1	-3.76462	-3.83302	-3.80252	-3.68172	-3.77716	-3.87503	-3.98934	-3.9511	-3.87892	-3.9212	-4.08138	-4.64285	-4.39853	-4.18079	-4.20383	-4.37942	0.637933	-0.175374	0.0591415	0.0010999	-0.396698	0.000458767	2.16727e-05	-0.572072	6.22589e-06
O75037	sp|O75037|KI21B_HUMAN Kinesin-like protein KIF21B OS=Homo sapiens OX=9606 GN=KIF21B PE=1 SV=2	10.437	2000	Kinesin-like protein KIF21B	KIF21B	O75037	-3.76041	-3.49722	-3.16381	-2.79844	-3.85205	-3.92839	-3.73314	-4.29917	-4.68131	-3.70435	-3.59557	-4.51581	-5.83772	-5.12634	-6.26334	-5.63355	0.726717	-0.502655	0.111355	0.00060024	-1.47264	0.000235775	2.19245e-05	-1.9753	6.30312e-06
Q13825	sp|Q13825|AUHM_HUMAN Methylglutaconyl-CoA hydratase, mitochondrial OS=Homo sapiens OX=9606 GN=AUH PE=1 SV=1	14.847	3314	Methylglutaconyl-CoA hydratase, mitochondrial	AUH	Q13825	-3.55153	-3.88946	-3.75598	-3.79391	-3.68822	-3.9149	-3.86233	-3.62661	-3.67912	-3.90137	-3.74026	-5.09241	-4.86521	-5.23116	-4.14153	-4.61523	0.99688	0.0037264	0.981051	3.69056e-05	-1.02717	1.00689e-05	2.19529e-05	-1.02344	6.31615e-06
E9PMX3;E9PPR0;E9PQP1	tr|E9PMX3|E9PMX3_HUMAN NADH dehydrogenase [ubiquinone] flavoprotein 1, mitochondrial (Fragment) OS=Homo sapiens OX=9606 GN=NDUFV1 PE=1 SV=1;tr|E9PPR0|E9PPR0_HUMAN NADH dehydrogenase [ubiquinone] flavoprotein 1, mitochondrial (Fragment) OS=Homo sapiens OX=9	2.346	1215	NADH dehydrogenase [ubiquinone] flavoprotein 1, mitochondrial (Fragment)	NDUFV1	E9PMX3	-3.60711	-3.90585	-3.73302	-3.81541	-3.74229	-3.88677	-3.73117	-3.6184	-3.49006	-3.89694	-3.69381	-5.41358	-4.26581	-5.37688	-4.58637	-4.99345	0.98081	0.0956669	0.587891	1.68276e-05	-1.24114	4.10502e-06	2.20782e-05	-1.14548	6.3571e-06
O94910	sp|O94910|AGRL1_HUMAN Adhesion G protein-coupled receptor L1 OS=Homo sapiens OX=9606 GN=ADGRL1 PE=1 SV=1	1.2847	2091	Adhesion G protein-coupled receptor L1	ADGRL1	O94910	-3.80829	-3.78424	-3.72	-3.56056	-3.76624	-3.95824	-3.86103	-3.72287	-3.86051	-3.83183	-3.63704	-5.25885	-4.21275	-4.89551	-4.45936	-4.85912	0.99688	-0.0163959	0.912357	4.57451e-05	-0.954457	1.28769e-05	2.21006e-05	-0.970853	6.36848e-06
O00483	sp|O00483|NDUA4_HUMAN Cytochrome c oxidase subunit NDUFA4 OS=Homo sapiens OX=9606 GN=NDUFA4 PE=1 SV=1	2.3451	1812	Cytochrome c oxidase subunit NDUFA4	NDUFA4	O00483	-3.67562	-3.631	-3.71863	-3.71493	-3.67862	-4.01673	-3.91145	-3.92788	-3.80359	-3.73328	-3.53552	-5.41823	-4.77493	-5.08783	-4.56436	-4.25844	0.987544	-0.0430885	0.795491	5.8717e-05	-1.03842	1.70242e-05	2.23264e-05	-1.0815	6.43848e-06
Q9HB71	sp|Q9HB71|CYBP_HUMAN Calcyclin-binding protein OS=Homo sapiens OX=9606 GN=CACYBP PE=1 SV=2	52.914	4346	Calcyclin-binding protein	CACYBP	Q9HB71	-3.76033	-3.92905	-3.97706	-4.01472	-3.78586	-3.79334	-3.75763	-3.7455	-3.88936	-3.83764	-3.64141	-4.45751	-4.50441	-4.3546	-4.32883	-4.7842	0.908958	0.102414	0.282724	7.60212e-06	-0.711601	1.66196e-06	2.23387e-05	-0.609186	6.447e-06
Q99471;H3BPF6	sp|Q99471|PFD5_HUMAN Prefoldin subunit 5 OS=Homo sapiens OX=9606 GN=PFDN5 PE=1 SV=2;tr|H3BPF6|H3BPF6_HUMAN Prefoldin subunit 5 (Fragment) OS=Homo sapiens OX=9606 GN=PFDN5 PE=1 SV=1	128.72	4127	Prefoldin subunit 5	PFDN5	Q99471	-3.87252	-4.04294	-3.97959	-3.94222	-3.90213	-3.77206	-3.69262	-3.73649	-3.76818	-3.86784	-3.6888	-4.47812	-4.24918	-4.37662	-4.52777	-4.58104	0.615383	0.167791	0.0505869	1.98999e-06	-0.691758	3.54649e-07	2.25734e-05	-0.523967	6.51977e-06
Q9UDR5;F8WE53;F8WAH1	sp|Q9UDR5|AASS_HUMAN Alpha-aminoadipic semialdehyde synthase, mitochondrial OS=Homo sapiens OX=9606 GN=AASS PE=1 SV=1;tr|F8WE53|F8WE53_HUMAN Alpha-aminoadipic semialdehyde synthase, mitochondrial OS=Homo sapiens OX=9606 GN=AASS PE=1 SV=1;tr|F8WAH1|F8WAH1_H	2.7393	1355	Alpha-aminoadipic semialdehyde synthase, mitochondrial	AASS	Q9UDR5	-4.4451	-4.40133	-4.4248	-4.20091	-4.19406	-4.65803	-4.42821	-3.96881	-4.1948	-4.34106	-4.6212	-3.31834	-3.86232	-3.65293	-3.29419	-3.23446	0.98081	0.0765507	0.588319	9.49699e-05	0.83837	2.92653e-05	2.27802e-05	0.914921	6.58454e-06
O75569	sp|O75569|PRKRA_HUMAN Interferon-inducible double-stranded RNA-dependent protein kinase activator A OS=Homo sapiens OX=9606 GN=PRKRA PE=1 SV=1	21.401	2042	Interferon-inducible double-stranded RNA-dependent protein kinase activator A	PRKRA	O75569	-3.58848	-3.79719	-3.67851	-3.96322	-3.81478	-4.02289	-3.87228	-3.71987	-3.97183	-3.89264	-3.58165	-4.54965	-4.78868	-4.19451	-4.68046	-4.68465	0.99688	0.00319101	0.978479	3.81615e-05	-0.771934	1.04539e-05	2.28235e-05	-0.768743	6.60212e-06
Q86V21	sp|Q86V21|AACS_HUMAN Acetoacetyl-CoA synthetase OS=Homo sapiens OX=9606 GN=AACS PE=1 SV=1	1.6291	3722	Acetoacetyl-CoA synthetase	AACS	Q86V21	-3.93729	-3.52769	-3.82275	-4.20557	-3.80963	-3.58457	-3.78319	-3.80768	-3.83126	-3.76397	-3.89394	-4.63133	-4.4102	-4.77092	-4.56727	-4.40797	0.99688	-0.00142529	0.990056	4.06446e-05	-0.741527	1.12516e-05	2.28727e-05	-0.742952	6.62625e-06
Q7Z7H5;F8W7F7	sp|Q7Z7H5|TMED4_HUMAN Transmembrane emp24 domain-containing protein 4 OS=Homo sapiens OX=9606 GN=TMED4 PE=1 SV=1;tr|F8W7F7|F8W7F7_HUMAN Transmembrane emp24 domain-containing protein 4 OS=Homo sapiens OX=9606 GN=TMED4 PE=1 SV=1	1.7303	1342	Transmembrane emp24 domain-containing protein 4	TMED4	Q7Z7H5	-4.53238	-4.65983	-4.40879	-4.45471	-4.46338	-4.58008	-4.49096	-4.45032	-4.44767	-4.30048	-4.33051	-3.74067	-3.46351	-2.86598	-2.87841	-4.0048	0.966913	0.112541	0.518919	0.000113355	1.01332	3.58122e-05	2.28727e-05	1.12586	6.62652e-06
Q9Y2C4	sp|Q9Y2C4|EXOG_HUMAN Nuclease EXOG, mitochondrial OS=Homo sapiens OX=9606 GN=EXOG PE=1 SV=2	57.701	4637	Nuclease EXOG, mitochondrial	EXOG	Q9Y2C4	-3.78948	-3.85929	-3.80934	-3.5155	-3.94637	-4.11728	-3.84163	-3.68357	-3.86184	-3.83542	-3.7401	-4.56815	-4.71065	-4.53355	-4.64504	-4.24399	0.98081	0.0470326	0.664143	2.05943e-05	-0.747767	5.21149e-06	2.31758e-05	-0.700734	6.7195e-06
Q9NQR7	sp|Q9NQR7|CC177_HUMAN Coiled-coil domain-containing protein 177 OS=Homo sapiens OX=9606 GN=CCDC177 PE=2 SV=3	1.6727	4382	Coiled-coil domain-containing protein 177	CCDC177	Q9NQR7	-3.66291	-3.86122	-3.71064	-3.7136	-3.76839	-3.89733	-3.56291	-3.73639	-3.3658	-3.5991	-3.73724	-5.819	-4.2166	-5.64183	-4.86685	-5.70414	0.95703	0.168726	0.464072	1.32848e-05	-1.64939	3.15222e-06	2.34709e-05	-1.48067	6.81026e-06
P35611;E7EV99;E7ENY0;A0A0A0MSR2;H0Y9H2	sp|P35611|ADDA_HUMAN Alpha-adducin OS=Homo sapiens OX=9606 GN=ADD1 PE=1 SV=2;tr|E7EV99|E7EV99_HUMAN Alpha-adducin OS=Homo sapiens OX=9606 GN=ADD1 PE=1 SV=1;tr|E7ENY0|E7ENY0_HUMAN Alpha-adducin OS=Homo sapiens OX=9606 GN=ADD1 PE=1 SV=1;tr|A0A0A0MSR2|A0A0A0M	323.31	2729	Alpha-adducin	ADD1	P35611	-3.76523	-3.80326	-3.77868	-3.77923	-3.68377	-3.71085	-3.64666	-3.61706	-3.87908	-3.69934	-3.65525	-4.44847	-4.77587	-4.82587	-4.82814	-5.92026	0.986431	0.0540254	0.772088	2.61202e-05	-1.26024	6.85938e-06	2.36903e-05	-1.20622	6.8844e-06
Q8N2Q7;J3KQ19;C9J4D3	sp|Q8N2Q7|NLGN1_HUMAN Neuroligin-1 OS=Homo sapiens OX=9606 GN=NLGN1 PE=1 SV=3;tr|J3KQ19|J3KQ19_HUMAN Neuroligin-1 OS=Homo sapiens OX=9606 GN=NLGN1 PE=1 SV=1;tr|C9J4D3|C9J4D3_HUMAN Neuroligin-1 (Fragment) OS=Homo sapiens OX=9606 GN=NLGN1 PE=1 SV=1	2.7921	3795	Neuroligin-1	NLGN1	Q8N2Q7	-3.89956	-3.67669	-3.46229	-3.4021	-3.67305	-3.87303	-3.98402	-3.90953	-3.90989	-3.75229	-3.94262	-4.09584	-5.07073	-4.58888	-5.33063	-4.93592	0.832421	-0.235215	0.193747	0.000371373	-0.904729	0.000137542	2.36903e-05	-1.13994	6.88445e-06
Q16401	sp|Q16401|PSMD5_HUMAN 26S proteasome non-ATPase regulatory subunit 5 OS=Homo sapiens OX=9606 GN=PSMD5 PE=1 SV=3	46.109	3432	26S proteasome non-ATPase regulatory subunit 5	PSMD5	Q16401	-4.13457	-4.24914	-4.25898	-4.37427	-4.2535	-4.33387	-4.14433	-4.22806	-4.26054	-4.21887	-4.35691	-3.41503	-3.41629	-3.63305	-3.41567	-4.01873	0.988939	0.0256488	0.809432	6.08364e-05	0.661987	1.77468e-05	2.38526e-05	0.687636	6.93693e-06
Q92932;E7EM83;A0A3B3IU41;A0A0A0MSD7	sp|Q92932|PTPR2_HUMAN Receptor-type tyrosine-protein phosphatase N2 OS=Homo sapiens OX=9606 GN=PTPRN2 PE=1 SV=2;tr|E7EM83|E7EM83_HUMAN Receptor-type tyrosine-protein phosphatase N2 OS=Homo sapiens OX=9606 GN=PTPRN2 PE=1 SV=1;tr|A0A3B3IU41|A0A3B3IU41_HUMAN	9.7367	1080	Receptor-type tyrosine-protein phosphatase N2	PTPRN2	Q92932	-4.26175	-3.59912	-4.1773	-3.88526	-3.81728	-3.93363	-3.61432	-3.41323	-3.41206	-3.75187	-3.4823	-4.90146	-4.38683	-4.97663	-4.94873	-5.18712	0.334986	0.410968	0.0107728	7.85229e-07	-1.3454	1.21596e-07	2.38928e-05	-0.934431	6.95392e-06
Q9Y3C4	sp|Q9Y3C4|TPRKB_HUMAN EKC/KEOPS complex subunit TPRKB OS=Homo sapiens OX=9606 GN=TPRKB PE=1 SV=1	3.5092	4662	EKC/KEOPS complex subunit TPRKB	TPRKB	Q9Y3C4	-4.20873	-4.30435	-4.30712	-4.33381	-4.17209	-4.35614	-4.53882	-4.35619	-4.22729	-4.279	-4.2845	-3.34455	-3.88096	-3.17043	-3.43897	-3.77125	0.98081	-0.0567848	0.630232	2.00651e-05	0.815926	5.04636e-06	2.42983e-05	0.759141	7.08256e-06
F8W9F9;H0Y7T5;Q9Y3S1;H0Y7R3;A6PVV2	tr|F8W9F9|F8W9F9_HUMAN Non-specific serine/threonine protein kinase OS=Homo sapiens OX=9606 GN=WNK2 PE=1 SV=1;tr|H0Y7T5|H0Y7T5_HUMAN Non-specific serine/threonine protein kinase (Fragment) OS=Homo sapiens OX=9606 GN=WNK2 PE=1 SV=1;sp|Q9Y3S1|WNK2_HUMAN Seri	65.04	1348	Non-specific serine/threonine protein kinase	WNK2	F8W9F9	-3.84779	-3.77767	-3.85813	-3.82674	-3.74373	-3.79371	-3.84145	-3.8284	-3.96662	-3.69702	-3.68392	-4.64655	-4.61624	-4.71731	-4.90156	-4.0531	0.99688	0.00447693	0.970385	3.985e-05	-0.783469	1.09962e-05	2.42983e-05	-0.778993	7.08274e-06
P78527	sp|P78527|PRKDC_HUMAN DNA-dependent protein kinase catalytic subunit OS=Homo sapiens OX=9606 GN=PRKDC PE=1 SV=3	323.31	3127	DNA-dependent protein kinase catalytic subunit	PRKDC	P78527	-4.28854	-4.22306	-4.24751	-4.22407	-4.26887	-4.22428	-4.34179	-4.34527	-4.40063	-4.36629	-4.35944	-3.50736	-3.83152	-3.23686	-3.22484	-3.84738	0.918141	-0.116629	0.301901	8.81097e-06	0.833092	1.96539e-06	2.45625e-05	0.716463	7.16519e-06
Q14161;R4GNG3;F8WAK2;F8VXI9;F8W822	sp|Q14161|GIT2_HUMAN ARF GTPase-activating protein GIT2 OS=Homo sapiens OX=9606 GN=GIT2 PE=1 SV=2;tr|R4GNG3|R4GNG3_HUMAN ARF GTPase-activating protein GIT2 (Fragment) OS=Homo sapiens OX=9606 GN=GIT2 PE=1 SV=1;tr|F8WAK2|F8WAK2_HUMAN ARF GTPase-activating pr	3.68	1330	ARF GTPase-activating protein GIT2	GIT2	Q14161	-4.03574	-4.35533	-4.20747	-4.22074	-4.14188	-4.33652	-4.14553	-4.12367	-4.19184	-4.35703	-4.32635	-3.49211	-3.71333	-3.6109	-3.83708	-3.44057	0.99688	-0.0126041	0.891836	3.49109e-05	0.610088	9.43161e-06	2.48039e-05	0.597484	7.24114e-06
Q96M27	sp|Q96M27|PRRC1_HUMAN Protein PRRC1 OS=Homo sapiens OX=9606 GN=PRRC1 PE=1 SV=1	30.404	4087	Protein PRRC1	PRRC1	Q96M27	-4.23878	-4.25668	-4.24314	-4.10159	-4.17389	-4.22181	-4.13456	-4.16871	-4.08854	-4.20361	-4.22337	-3.72284	-3.50471	-3.45913	-3.83056	-3.82649	0.98081	0.042226	0.613952	9.75886e-05	0.495012	3.02674e-05	2.49313e-05	0.537238	7.28459e-06
Q8N3G9;G3V0E7	sp|Q8N3G9|TM130_HUMAN Transmembrane protein 130 OS=Homo sapiens OX=9606 GN=TMEM130 PE=1 SV=1;tr|G3V0E7|G3V0E7_HUMAN Transmembrane protein 130 OS=Homo sapiens OX=9606 GN=TMEM130 PE=1 SV=1	2.3902	1362	Transmembrane protein 130	TMEM130	Q8N3G9	-4.09508	-3.74415	-3.71866	-3.59574	-3.77244	-3.64607	-3.91702	-3.90473	-4.08944	-3.62206	-4.04886	-4.28347	-4.70888	-4.35377	-4.59439	-4.57713	0.832421	-0.154399	0.191966	0.000395565	-0.587107	0.000147821	2.49313e-05	-0.741506	7.2894e-06
O75251	sp|O75251|NDUS7_HUMAN NADH dehydrogenase [ubiquinone] iron-sulfur protein 7, mitochondrial OS=Homo sapiens OX=9606 GN=NDUFS7 PE=1 SV=3	56.781	2015	NADH dehydrogenase [ubiquinone] iron-sulfur protein 7, mitochondrial	NDUFS7	O75251	-3.64571	-3.72268	-3.7577	-3.86298	-3.73141	-3.83653	-3.97127	-3.90191	-4.0111	-3.88062	-3.64536	-4.53506	-5.05446	-4.24359	-4.61626	-4.34695	0.925943	-0.122551	0.331401	0.000218484	-0.67721	7.55301e-05	2.52287e-05	-0.799761	7.38195e-06
O00533;A0A087X0M8	sp|O00533|NCHL1_HUMAN Neural cell adhesion molecule L1-like protein OS=Homo sapiens OX=9606 GN=CHL1 PE=1 SV=4;tr|A0A087X0M8|A0A087X0M8_HUMAN Neural cell adhesion molecule L1-like protein OS=Homo sapiens OX=9606 GN=CHL1 PE=1 SV=1	28.462	131	Neural cell adhesion molecule L1-like protein	CHL1	O00533	-3.71755	-3.72129	-3.74817	-3.37017	-3.77702	-3.70598	-3.61217	-3.85603	-3.93622	-3.84862	-3.86107	-4.75323	-4.52727	-5.06569	-4.46016	-5.85067	0.955366	-0.149459	0.448876	0.00015101	-1.10858	4.98893e-05	2.5347e-05	-1.25804	7.4222e-06
B1AH87;P30536	tr|B1AH87|B1AH87_HUMAN Peripheral-type benzodiazepine receptor (Fragment) OS=Homo sapiens OX=9606 GN=TSPO PE=1 SV=1;sp|P30536|TSPO_HUMAN Translocator protein OS=Homo sapiens OX=9606 GN=TSPO PE=1 SV=3	7.0066	791	Peripheral-type benzodiazepine receptor (Fragment)	TSPO	B1AH87	-4.80414	-4.68496	-4.72808	-4.87391	-4.41007	-4.59405	-4.71486	-4.3684	-4.68993	-4.34585	-4.28794	-3.00013	-3.93068	-2.94747	-3.98314	-2.68028	0.935361	0.20114	0.353488	0.000205954	1.17305	7.03749e-05	2.5574e-05	1.37419	7.49435e-06
P10176	sp|P10176|COX8A_HUMAN Cytochrome c oxidase subunit 8A, mitochondrial OS=Homo sapiens OX=9606 GN=COX8A PE=1 SV=2	1.3535	2375	Cytochrome c oxidase subunit 8A, mitochondrial	COX8A	P10176	-3.52883	-3.73406	-3.78076	-3.88792	-3.71693	-4.04524	-3.79694	-3.85608	-3.82274	-3.87536	-3.67229	-5.05439	-4.84459	-4.74051	-4.40929	-4.21993	0.99688	-0.0223924	0.868878	5.791e-05	-0.849061	1.67439e-05	2.56294e-05	-0.871453	7.51638e-06
Q9NZ72;A0A0J9YW36	sp|Q9NZ72|STMN3_HUMAN Stathmin-3 OS=Homo sapiens OX=9606 GN=STMN3 PE=1 SV=3;tr|A0A0J9YW36|A0A0J9YW36_HUMAN Stathmin-3 (Fragment) OS=Homo sapiens OX=9606 GN=STMN3 PE=1 SV=1	1.2332	352	Stathmin-3	STMN3	Q9NZ72	-3.77749	-3.76969	-3.90406	-3.70269	-3.73062	-3.71072	-3.45642	-4.06335	-3.45226	-3.69145	-3.57197	-4.8175	-4.44632	-5.46179	-4.86584	-5.93323	0.98081	0.118787	0.570608	1.8591e-05	-1.45784	4.60128e-06	2.56294e-05	-1.33906	7.52197e-06
Q8NFQ8	sp|Q8NFQ8|TOIP2_HUMAN Torsin-1A-interacting protein 2 OS=Homo sapiens OX=9606 GN=TOR1AIP2 PE=1 SV=1	9.5502	3854	Torsin-1A-interacting protein 2	TOR1AIP2	Q8NFQ8	-4.21506	-4.22201	-4.12048	-4.09487	-4.19841	-4.45948	-4.3222	-4.32004	-4.5778	-4.32605	-4.31939	-3.82272	-3.72483	-3.3892	-3.4295	-3.31916	0.788569	-0.154711	0.158518	5.19878e-06	0.836012	1.07995e-06	2.61149e-05	0.681301	7.67028e-06
Q8IX04	sp|Q8IX04|UEVLD_HUMAN Ubiquitin-conjugating enzyme E2 variant 3 OS=Homo sapiens OX=9606 GN=UEVLD PE=1 SV=2	13.117	3763	Ubiquitin-conjugating enzyme E2 variant 3	UEVLD	Q8IX04	-4.37466	-4.14346	-4.39581	-4.27604	-4.26321	-4.23448	-4.38597	-4.27998	-3.97821	-4.12311	-4.37405	-3.43595	-3.73085	-3.26562	-3.80159	-3.66007	0.98081	0.0530133	0.629686	9.89003e-05	0.649448	3.07621e-05	2.624e-05	0.702462	7.71285e-06
P51659;A0A2R8YD50;E7EPL9;A0A2R8Y7L2;E7ET17;E7ER27	sp|P51659|DHB4_HUMAN Peroxisomal multifunctional enzyme type 2 OS=Homo sapiens OX=9606 GN=HSD17B4 PE=1 SV=3;tr|A0A2R8YD50|A0A2R8YD50_HUMAN Peroxisomal multifunctional enzyme type 2 OS=Homo sapiens OX=9606 GN=HSD17B4 PE=1 SV=1;tr|E7EPL9|E7EPL9_HUMAN Peroxis	68.827	516	Peroxisomal multifunctional enzyme type 2	HSD17B4	P51659	-4.17705	-4.16269	-4.32046	-4.24177	-4.2862	-4.26154	-4.49962	-4.40906	-4.49792	-4.38762	-4.35316	-3.40447	-4.01649	-3.24208	-3.53656	-3.28981	0.732731	-0.187854	0.119789	4.18255e-06	0.931593	8.42828e-07	2.63685e-05	0.743739	7.75649e-06
Q9Y608;H7C3N9;C9JSU1	sp|Q9Y608|LRRF2_HUMAN Leucine-rich repeat flightless-interacting protein 2 OS=Homo sapiens OX=9606 GN=LRRFIP2 PE=1 SV=1;tr|H7C3N9|H7C3N9_HUMAN Leucine-rich repeat flightless-interacting protein 2 (Fragment) OS=Homo sapiens OX=9606 GN=LRRFIP2 PE=1 SV=1;tr|C	3.082	4704	Leucine-rich repeat flightless-interacting protein 2	LRRFIP2	Q9Y608	-4.13476	-4.34251	-4.37643	-4.26294	-4.42265	-4.5406	-4.41061	-4.23028	-3.93707	-4.11356	-4.31887	-3.73429	-3.14958	-3.53364	-3.55259	-3.81423	0.883281	0.144572	0.250992	0.000317105	0.645209	0.000114273	2.64453e-05	0.789782	7.78493e-06
Q13404;I3L0A0;G3V2F7;A0A0A0MSL3	sp|Q13404|UB2V1_HUMAN Ubiquitin-conjugating enzyme E2 variant 1 OS=Homo sapiens OX=9606 GN=UBE2V1 PE=1 SV=2;tr|I3L0A0|I3L0A0_HUMAN HCG2044781 OS=Homo sapiens OX=9606 GN=PEDS1-UBE2V1 PE=1 SV=1;tr|G3V2F7|G3V2F7_HUMAN Ubiquitin-conjugating enzyme E2 variant 1	150.57	3284	Ubiquitin-conjugating enzyme E2 variant 1	UBE2V1	Q13404	-3.84723	-3.8269	-3.91009	-3.71225	-3.94854	-3.89168	-3.87198	-3.84791	-3.96753	-3.80666	-3.74554	-4.28606	-4.38544	-4.31791	-4.68916	-4.33948	0.99688	0.00818731	0.923703	3.96129e-05	-0.555686	1.09219e-05	2.65708e-05	-0.547498	7.82778e-06
Q8IUS5	sp|Q8IUS5|EPHX4_HUMAN Epoxide hydrolase 4 OS=Homo sapiens OX=9606 GN=EPHX4 PE=1 SV=2	26.236	3741	Epoxide hydrolase 4	EPHX4	Q8IUS5	-3.6629	-3.85578	-3.70976	-3.57065	-3.70099	-3.90261	-3.84914	-4.14659	-3.74281	-4.0477	-4.16642	-4.78714	-4.32829	-4.30844	-4.48412	-4.32853	0.502166	-0.256749	0.0327362	0.00238396	-0.456771	0.00109055	2.66261e-05	-0.71352	7.84999e-06
Q96HY6	sp|Q96HY6|DDRGK_HUMAN DDRGK domain-containing protein 1 OS=Homo sapiens OX=9606 GN=DDRGK1 PE=1 SV=2	102.85	4057	DDRGK domain-containing protein 1	DDRGK1	Q96HY6	-4.45559	-4.3158	-4.40471	-4.48789	-4.3687	-4.3061	-4.28852	-4.37585	-4.4946	-4.36604	-4.41423	-3.64922	-2.83123	-3.36095	-3.41829	-3.98171	0.99688	0.00195227	0.989407	4.72207e-05	0.939566	1.33238e-05	2.66527e-05	0.941519	7.86376e-06
Q8NFW8	sp|Q8NFW8|NEUA_HUMAN N-acylneuraminate cytidylyltransferase OS=Homo sapiens OX=9606 GN=CMAS PE=1 SV=2	61.234	3857	N-acylneuraminate cytidylyltransferase	CMAS	Q8NFW8	-3.85261	-3.66852	-3.63027	-3.73493	-3.78448	-3.67664	-3.91554	-3.96008	-4.3268	-3.68274	-3.60095	-4.30144	-4.74538	-4.37492	-4.72629	-5.01695	0.880765	-0.172647	0.234616	0.000344437	-0.735776	0.000126112	2.67322e-05	-0.908422	7.89317e-06
O95302	sp|O95302|FKBP9_HUMAN Peptidyl-prolyl cis-trans isomerase FKBP9 OS=Homo sapiens OX=9606 GN=FKBP9 PE=1 SV=2	10.184	2116	Peptidyl-prolyl cis-trans isomerase FKBP9	FKBP9	O95302	-4.29241	-4.15401	-4.18794	-4.29231	-3.98056	-4.22123	-4.43429	-4.44211	-4.30768	-4.3939	-4.32946	-3.75863	-3.73936	-3.32615	-3.62967	-3.31311	0.650729	-0.193411	0.0652951	2.7384e-06	0.828104	5.11054e-07	2.67619e-05	0.634693	7.90787e-06
Q92878;A0A494C1B7;A0A1W2PQ90;E7EN38;A0A494C0Y7;E7ESD9;A0A494BZX5;A0A494C122	sp|Q92878|RAD50_HUMAN DNA repair protein RAD50 OS=Homo sapiens OX=9606 GN=RAD50 PE=1 SV=1;tr|A0A494C1B7|A0A494C1B7_HUMAN DNA repair protein RAD50 (Fragment) OS=Homo sapiens OX=9606 GN=RAD50 PE=1 SV=1;tr|A0A1W2PQ90|A0A1W2PQ90_HUMAN Zinc-hook domain-containi	27.737	449	DNA repair protein RAD50	RAD50	Q92878	-4.18342	-4.48611	-4.34593	-4.30197	-4.26171	-4.17768	-4.25328	-4.26074	-4.07244	-4.28366	-4.53812	-3.65858	-3.53021	-3.32331	-3.28762	-3.90841	0.99688	0.0111579	0.924286	5.4285e-05	0.740021	1.55341e-05	2.67763e-05	0.751179	7.91806e-06
Q13616;A0A590UJR3;A0A590UJ21;A0A0C4DGX4;A0A590UJ50;A0A590UJC4;A0A590UJ56;A0A590UK34	sp|Q13616|CUL1_HUMAN Cullin-1 OS=Homo sapiens OX=9606 GN=CUL1 PE=1 SV=2;tr|A0A590UJR3|A0A590UJR3_HUMAN Cullin-1 OS=Homo sapiens OX=9606 GN=CUL1 PE=1 SV=1;tr|A0A590UJ21|A0A590UJ21_HUMAN Cullin-1 OS=Homo sapiens OX=9606 GN=CUL1 PE=1 SV=1;tr|A0A0C4DGX4|A0A0C4	36.437	298	Cullin-1	CUL1	Q13616	-3.76145	-3.86381	-3.85082	-3.95408	-3.84319	-3.90582	-3.81298	-3.83644	-3.85899	-3.89368	-3.74525	-4.42204	-4.47618	-4.65924	-4.40787	-4.12864	0.98081	0.0337269	0.698658	2.55395e-05	-0.589327	6.67852e-06	2.70476e-05	-0.5556	8.0046e-06
P11387	sp|P11387|TOP1_HUMAN DNA topoisomerase 1 OS=Homo sapiens OX=9606 GN=TOP1 PE=1 SV=2	10.225	2407	DNA topoisomerase 1	TOP1	P11387	-4.24296	-4.16123	-4.09016	-4.2128	-4.05596	-4.17533	-4.2466	-4.36517	-4.11229	-4.28269	-4.42091	-3.81787	-3.47666	-3.6849	-3.5533	-3.60089	0.757211	-0.129127	0.133228	4.66836e-06	0.658809	9.54208e-07	2.70476e-05	0.529682	8.01033e-06
Q96A23	sp|Q96A23|CPNE4_HUMAN Copine-4 OS=Homo sapiens OX=9606 GN=CPNE4 PE=1 SV=1	4.5688	3995	Copine-4	CPNE4	Q96A23	-3.79046	-3.8019	-3.62028	-3.53474	-3.56577	-3.73255	-3.75177	-3.83105	-4.30022	-3.6856	-3.50073	-5.71932	-4.60781	-5.38366	-4.59277	-4.57202	0.965038	-0.13959	0.496041	0.000142067	-1.16124	4.66197e-05	2.70608e-05	-1.30083	8.02023e-06
O75363;H0Y542	sp|O75363|BCAS1_HUMAN Breast carcinoma-amplified sequence 1 OS=Homo sapiens OX=9606 GN=BCAS1 PE=1 SV=2;tr|H0Y542|H0Y542_HUMAN Breast carcinoma-amplified sequence 1 (Fragment) OS=Homo sapiens OX=9606 GN=BCAS1 PE=1 SV=1	30.11	1435	Breast carcinoma-amplified sequence 1	BCAS1	O75363	-3.21503	-2.9763	-4.19446	-3.97142	-3.74875	-2.58317	-3.36859	-4.74917	-4.79604	-3.94482	-4.06877	-4.84019	-5.43492	-5.48158	-5.86249	-6.21247	0.531921	-0.73729	0.0383679	0.00211534	-1.38085	0.000952629	2.71084e-05	-2.11814	8.04038e-06
Q9Y3R0;H0YFK8;F5H4N6;H0YFY3;H0YGM4;F5H4Q7;F5H4P8	sp|Q9Y3R0|GRIP1_HUMAN Glutamate receptor-interacting protein 1 OS=Homo sapiens OX=9606 GN=GRIP1 PE=1 SV=3;tr|H0YFK8|H0YFK8_HUMAN Glutamate receptor-interacting protein 1 (Fragment) OS=Homo sapiens OX=9606 GN=GRIP1 PE=1 SV=1;tr|F5H4N6|F5H4N6_HUMAN Glutamate	5.5729	1280	Glutamate receptor-interacting protein 1	GRIP1	Q9Y3R0	-3.79163	-3.89435	-3.81316	-3.6574	-3.70584	-3.86571	-3.77886	-3.92196	-3.82052	-3.77845	-3.82045	-4.74256	-4.31185	-4.18089	-4.71418	-5.02508	0.986431	-0.0360361	0.775703	7.48298e-05	-0.770864	2.23608e-05	2.72025e-05	-0.8069	8.07433e-06
H7BZK6;P62068	tr|H7BZK6|H7BZK6_HUMAN Ubiquitin carboxyl-terminal hydrolase 46 OS=Homo sapiens OX=9606 GN=USP46 PE=1 SV=1;sp|P62068|UBP46_HUMAN Ubiquitin carboxyl-terminal hydrolase 46 OS=Homo sapiens OX=9606 GN=USP46 PE=1 SV=1	35.578	1591	Ubiquitin carboxyl-terminal hydrolase 46	USP46	H7BZK6	-3.86095	-3.75782	-3.65367	-3.46917	-3.82539	-3.89797	-3.69985	-3.77126	-3.94509	-3.79685	-3.75878	-4.30133	-4.46057	-4.82252	-4.85077	-5.4549	0.985844	-0.0502036	0.756876	7.81393e-05	-0.983651	2.35234e-05	2.733e-05	-1.03385	8.11825e-06
P07437;Q5JP53;Q5ST81	sp|P07437|TBB5_HUMAN Tubulin beta chain OS=Homo sapiens OX=9606 GN=TUBB PE=1 SV=2;tr|Q5JP53|Q5JP53_HUMAN Tubulin beta chain OS=Homo sapiens OX=9606 GN=TUBB PE=1 SV=1;tr|Q5ST81|Q5ST81_HUMAN Tubulin beta chain OS=Homo sapiens OX=9606 GN=TUBB PE=1 SV=1	323.31	2306	Tubulin beta chain	TUBB	P07437	-3.81599	-3.6418	-3.6995	-3.52833	-3.702	-3.72584	-3.91749	-3.9205	-4.25704	-3.69505	-3.60484	-4.25072	-5.08963	-4.34377	-5.08265	-5.14611	0.906531	-0.193407	0.269953	0.000305172	-0.903592	0.000109363	2.74071e-05	-1.097	8.14724e-06
P62258	sp|P62258|1433E_HUMAN 14-3-3 protein epsilon OS=Homo sapiens OX=9606 GN=YWHAE PE=1 SV=1	307	3055	14-3-3 protein epsilon	YWHAE	P62258	-3.745	-3.81286	-3.69688	-3.63528	-3.78796	-3.8414	-3.75409	-3.79114	-3.95103	-3.73611	-3.65868	-4.2238	-4.96535	-4.43173	-4.88409	-5.40831	0.99688	-0.0249803	0.876993	6.11828e-05	-1.00445	1.7875e-05	2.75062e-05	-1.02943	8.1828e-06
Q9BZ29;A0A0A0MT38;Q6ZSL5;A0A088AWN3;A0A0A0MSY4;A0A0D9SFH5	sp|Q9BZ29|DOCK9_HUMAN Dedicator of cytokinesis protein 9 OS=Homo sapiens OX=9606 GN=DOCK9 PE=1 SV=2;tr|A0A0A0MT38|A0A0A0MT38_HUMAN Dedicator of cytokinesis 9, isoform CRA_b OS=Homo sapiens OX=9606 GN=DOCK9 PE=1 SV=2;tr|Q6ZSL5|Q6ZSL5_HUMAN Dedicator of cyto	16.025	165	Dedicator of cytokinesis protein 9	DOCK9	Q9BZ29	-3.88024	-3.8079	-3.81294	-3.67065	-3.83552	-3.82047	-3.67826	-3.80752	-3.89934	-3.82907	-3.73856	-4.88661	-4.40351	-4.95492	-4.73332	-4.12143	0.99688	0.0140708	0.912444	4.07285e-05	-0.82941	1.12838e-05	2.79069e-05	-0.815339	8.30822e-06
O75367;D6RCF2	sp|O75367|H2AY_HUMAN Core histone macro-H2A.1 OS=Homo sapiens OX=9606 GN=MACROH2A1 PE=1 SV=4;tr|D6RCF2|D6RCF2_HUMAN Histone H2A OS=Homo sapiens OX=9606 GN=MACROH2A1 PE=1 SV=1	95.348	2023	Core histone macro-H2A.1	MACROH2A1	O75367	-4.10717	-4.45104	-4.23681	-4.18565	-4.40725	-4.53816	-4.26403	-4.05738	-4.18985	-4.18441	-4.4133	-3.53129	-3.98684	-3.47187	-3.4667	-3.33479	0.948741	0.0992191	0.412388	0.000188571	0.663498	6.35135e-05	2.7981e-05	0.762717	8.33648e-06
P10415	sp|P10415|BCL2_HUMAN Apoptosis regulator Bcl-2 OS=Homo sapiens OX=9606 GN=BCL2 PE=1 SV=2	2.034	2379	Apoptosis regulator Bcl-2	BCL2	P10415	-3.84243	-3.64826	-3.7566	-3.68907	-4.0344	-3.75869	-3.71888	-3.88309	-3.63086	-3.55183	-3.99767	-4.55937	-4.61453	-5.15134	-4.27699	-5.11596	0.993734	0.0317775	0.832434	3.52768e-05	-0.987172	9.5383e-06	2.82171e-05	-0.955395	8.41311e-06
P78357;K7EMM9	sp|P78357|CNTP1_HUMAN Contactin-associated protein 1 OS=Homo sapiens OX=9606 GN=CNTNAP1 PE=1 SV=1;tr|K7EMM9|K7EMM9_HUMAN Contactin-associated protein 1 OS=Homo sapiens OX=9606 GN=CNTNAP1 PE=1 SV=1	306.18	3124	Contactin-associated protein 1	CNTNAP1	P78357	-3.58201	-3.67481	-3.88656	-4.09585	-3.61917	-3.5116	-3.61591	-3.96584	-3.89075	-3.73109	-3.46392	-5.04097	-4.75465	-4.84449	-4.4806	-5.86911	0.99688	-0.0051693	0.979328	5.14007e-05	-1.26446	1.4606e-05	2.82865e-05	-1.26963	8.44007e-06
Q9UMZ2	sp|Q9UMZ2|SYNRG_HUMAN Synergin gamma OS=Homo sapiens OX=9606 GN=SYNRG PE=1 SV=2	3.6751	4601	Synergin gamma	SYNRG	Q9UMZ2	-3.94401	-3.93075	-3.95848	-3.71587	-3.71303	-3.92509	-3.85327	-3.92758	-3.74298	-3.83286	-3.92583	-4.25327	-4.42911	-4.37035	-4.31031	-4.51435	0.99688	0.00803106	0.920353	4.20552e-05	-0.518973	1.16981e-05	2.83545e-05	-0.510942	8.46666e-06
P61106;X6RFL8	sp|P61106|RAB14_HUMAN Ras-related protein Rab-14 OS=Homo sapiens OX=9606 GN=RAB14 PE=1 SV=4;tr|X6RFL8|X6RFL8_HUMAN Ras-related protein Rab-14 (Fragment) OS=Homo sapiens OX=9606 GN=RAB14 PE=1 SV=1	69.821	3020	Ras-related protein Rab-14	RAB14	P61106	-3.83409	-3.78574	-3.82571	-3.71516	-3.83596	-3.83358	-3.8699	-3.89698	-3.98941	-3.95652	-3.73285	-4.52805	-4.19731	-4.32135	-4.34842	-4.81749	0.943662	-0.0840925	0.406788	0.00019564	-0.553392	6.61117e-05	2.8463e-05	-0.637485	8.50539e-06
P61081;M0QX69;M0QYI6	sp|P61081|UBC12_HUMAN NEDD8-conjugating enzyme Ubc12 OS=Homo sapiens OX=9606 GN=UBE2M PE=1 SV=1;tr|M0QX69|M0QX69_HUMAN NEDD8-conjugating enzyme Ubc12 (Fragment) OS=Homo sapiens OX=9606 GN=UBE2M PE=1 SV=8;tr|M0QYI6|M0QYI6_HUMAN NEDD8-conjugating enzyme Ubc1	26.869	3017	NEDD8-conjugating enzyme Ubc12	UBE2M	P61081	-3.8793	-3.83447	-3.92842	-3.87644	-3.93934	-3.84478	-3.83063	-3.88335	-3.89769	-3.88263	-3.76116	-4.30965	-4.24212	-4.26973	-4.34859	-4.55617	0.98081	0.0326999	0.653476	2.45971e-05	-0.49416	6.38837e-06	2.86317e-05	-0.46146	8.56217e-06
Q8N111	sp|Q8N111|CEND_HUMAN Cell cycle exit and neuronal differentiation protein 1 OS=Homo sapiens OX=9606 GN=CEND1 PE=1 SV=1	3.7844	3784	Cell cycle exit and neuronal differentiation protein 1	CEND1	Q8N111	-3.89979	-3.75774	-3.83889	-3.79519	-3.61121	-3.65664	-3.9563	-4.03454	-3.81003	-3.73832	-3.91128	-4.28958	-4.47094	-4.23357	-4.93681	-4.80125	0.917451	-0.130182	0.301392	0.000282738	-0.656338	0.000100381	2.87222e-05	-0.78652	8.59561e-06
Q7L014;A0A0C4DG89	sp|Q7L014|DDX46_HUMAN Probable ATP-dependent RNA helicase DDX46 OS=Homo sapiens OX=9606 GN=DDX46 PE=1 SV=2;tr|A0A0C4DG89|A0A0C4DG89_HUMAN RNA helicase OS=Homo sapiens OX=9606 GN=DDX46 PE=1 SV=1	3.7855	280	Probable ATP-dependent RNA helicase DDX46	DDX46	Q7L014	-4.30898	-4.36504	-4.26672	-4.19109	-4.32083	-4.41259	-4.2246	-4.27262	-4.17931	-4.30891	-4.51184	-3.89126	-3.65555	-3.4729	-3.02841	-3.58643	0.99688	0.0114218	0.926377	5.88741e-05	0.772542	1.70959e-05	2.92826e-05	0.783964	8.76981e-06
Q9Y5U8;A0A087WVZ0	sp|Q9Y5U8|MPC1_HUMAN Mitochondrial pyruvate carrier 1 OS=Homo sapiens OX=9606 GN=MPC1 PE=1 SV=1;tr|A0A087WVZ0|A0A087WVZ0_HUMAN Mitochondrial pyruvate carrier OS=Homo sapiens OX=9606 GN=MPC1 PE=1 SV=1	9.3987	60	Mitochondrial pyruvate carrier 1	MPC1	Q9Y5U8	-3.63486	-3.72311	-3.72536	-3.66963	-3.7627	-3.83837	-3.7611	-4.05045	-3.88989	-3.99878	-3.82604	-4.77116	-4.58079	-4.9929	-4.71795	-3.97563	0.852282	-0.17958	0.208652	0.000434453	-0.702435	0.000164551	2.95524e-05	-0.882015	8.8572e-06
P46060;B0QYT4	sp|P46060|RAGP1_HUMAN Ran GTPase-activating protein 1 OS=Homo sapiens OX=9606 GN=RANGAP1 PE=1 SV=1;tr|B0QYT4|B0QYT4_HUMAN Ran GTPase-activating protein 1 (Fragment) OS=Homo sapiens OX=9606 GN=RANGAP1 PE=1 SV=1	104.72	2807	Ran GTPase-activating protein 1	RANGAP1	P46060	-3.77332	-3.86119	-3.82179	-3.96865	-3.68188	-3.63746	-3.98026	-4.02618	-4.10386	-3.84737	-3.84434	-4.24369	-4.34464	-4.25444	-4.39158	-4.60281	0.684153	-0.169688	0.0767798	0.00121495	-0.407034	0.000515049	2.96741e-05	-0.576722	8.90026e-06
P31146;H3BRY3;H3BTU6;H3BSL1;H3BRJ0	sp|P31146|COR1A_HUMAN Coronin-1A OS=Homo sapiens OX=9606 GN=CORO1A PE=1 SV=4;tr|H3BRY3|H3BRY3_HUMAN Coronin OS=Homo sapiens OX=9606 GN=CORO1A PE=1 SV=1;tr|H3BTU6|H3BTU6_HUMAN Coronin (Fragment) OS=Homo sapiens OX=9606 GN=CORO1A PE=1 SV=1;tr|H3BSL1|H3BSL1_H	107.36	1563	Coronin-1A	CORO1A	P31146	-3.88497	-3.80817	-3.59145	-3.43591	-3.97272	-4.03358	-3.67007	-3.74431	-3.68328	-3.70863	-3.70434	-4.39421	-4.55948	-4.74345	-5.21975	-5.47723	0.98081	0.0856705	0.620488	2.38017e-05	-1.1767	6.153e-06	2.98697e-05	-1.09103	8.96555e-06
Q96PQ0;B5MED8	sp|Q96PQ0|SORC2_HUMAN VPS10 domain-containing receptor SorCS2 OS=Homo sapiens OX=9606 GN=SORCS2 PE=1 SV=3;tr|B5MED8|B5MED8_HUMAN VPS10 domain-containing receptor SorCS2 OS=Homo sapiens OX=9606 GN=SORCS2 PE=1 SV=4	44.573	871	VPS10 domain-containing receptor SorCS2	SORCS2	Q96PQ0	-3.79734	-3.75604	-3.57545	-3.71113	-3.69566	-3.79319	-3.7766	-3.78122	-3.81507	-3.80802	-3.76941	-5.07273	-3.96123	-5.24575	-4.76095	-5.27221	0.98081	-0.0685967	0.70436	9.62962e-05	-1.07251	2.98024e-05	3.00883e-05	-1.14111	9.03785e-06
Q9UBC2;M0R165;M0R2S2	sp|Q9UBC2|EP15R_HUMAN Epidermal growth factor receptor substrate 15-like 1 OS=Homo sapiens OX=9606 GN=EPS15L1 PE=1 SV=1;tr|M0R165|M0R165_HUMAN Epidermal growth factor receptor substrate 15-like 1 OS=Homo sapiens OX=9606 GN=EPS15L1 PE=1 SV=1;tr|M0R2S2|M0R2S	75.049	4506	Epidermal growth factor receptor substrate 15-like 1	EPS15L1	Q9UBC2	-3.76887	-3.93136	-3.86543	-3.90776	-3.78242	-3.91767	-3.73109	-3.75404	-3.77349	-3.76962	-3.6632	-4.64611	-4.13165	-4.74729	-4.46288	-4.93706	0.910083	0.123964	0.286916	1.01301e-05	-0.846712	2.29565e-06	3.01499e-05	-0.722748	9.06306e-06
Q8N3C0	sp|Q8N3C0|ASCC3_HUMAN Activating signal cointegrator 1 complex subunit 3 OS=Homo sapiens OX=9606 GN=ASCC3 PE=1 SV=3	4.1868	3800	Activating signal cointegrator 1 complex subunit 3	ASCC3	Q8N3C0	-4.17327	-4.09982	-4.26697	-4.24466	-4.07825	-4.35945	-4.10737	-4.1244	-4.05623	-4.20118	-4.12982	-3.71589	-3.60463	-3.75012	-3.54685	-3.8678	0.920684	0.0799384	0.326054	0.000272087	0.426743	9.58742e-05	3.0197e-05	0.506681	9.08394e-06
Q5T5P2;Q5T5P0;Q5T5P1	sp|Q5T5P2|SKT_HUMAN Sickle tail protein homolog OS=Homo sapiens OX=9606 GN=KIAA1217 PE=1 SV=2;tr|Q5T5P0|Q5T5P0_HUMAN Sickle tail protein homolog (Fragment) OS=Homo sapiens OX=9606 GN=KIAA1217 PE=1 SV=1;tr|Q5T5P1|Q5T5P1_HUMAN Sickle tail protein homolog (Fr	7.7434	3544	Sickle tail protein homolog	KIAA1217	Q5T5P2	-3.75422	-3.57897	-3.49445	-3.55088	-3.67316	-3.81659	-3.95598	-4.02295	-4.16338	-3.84895	-3.74102	-4.14489	-5.15881	-5.3275	-4.78737	-4.40477	0.710766	-0.301744	0.103009	0.000934505	-0.818212	0.000382647	3.02056e-05	-1.11996	9.09321e-06
O76074;G5E9C5	sp|O76074|PDE5A_HUMAN cGMP-specific 3,5-cyclic phosphodiesterase OS=Homo sapiens OX=9606 GN=PDE5A PE=1 SV=2;tr|G5E9C5|G5E9C5_HUMAN Phosphodiesterase OS=Homo sapiens OX=9606 GN=PDE5A PE=1 SV=1	1.8362	1406	cGMP-specific 3,5-cyclic phosphodiesterase	PDE5A	O76074	-4.71021	-4.77156	-4.52709	-4.94134	-4.81815	-4.91986	-4.71887	-4.30434	-4.18605	-4.74012	-4.86497	-3.7593	-3.24287	-2.43322	-2.82157	-4.0725	0.940499	0.218496	0.368692	0.000236219	1.29698	8.21336e-05	3.04942e-05	1.51547	9.18689e-06
Q9Y5J7;G3V2F3;A0A1W2PRH9;A0A1W2PQS5;G3V502	sp|Q9Y5J7|TIM9_HUMAN Mitochondrial import inner membrane translocase subunit Tim9 OS=Homo sapiens OX=9606 GN=TIMM9 PE=1 SV=1;tr|G3V2F3|G3V2F3_HUMAN Mitochondrial import inner membrane translocase subunit Tim9 (Fragment) OS=Homo sapiens OX=9606 GN=TIMM9 PE=	2.621	451	Mitochondrial import inner membrane translocase subunit Tim9	TIMM9	Q9Y5J7	-3.66678	-4.11172	-3.78659	-3.79327	-3.85983	-3.67059	-3.77971	-3.65784	-3.83254	-3.99523	-3.70145	-4.43269	-4.96882	-4.48371	-4.7877	-4.30842	0.996451	0.0214423	0.862465	4.03266e-05	-0.802913	1.11366e-05	3.05392e-05	-0.781471	9.2072e-06
P04216;E9PIM6;E9PNQ8;J3QRJ3	sp|P04216|THY1_HUMAN Thy-1 membrane glycoprotein OS=Homo sapiens OX=9606 GN=THY1 PE=1 SV=2;tr|E9PIM6|E9PIM6_HUMAN Thy-1 antigen (Fragment) OS=Homo sapiens OX=9606 GN=THY1 PE=1 SV=8;tr|E9PNQ8|E9PNQ8_HUMAN Thy-1 antigen (Fragment) OS=Homo sapiens OX=9606 GN=	190.04	1186	Thy-1 membrane glycoprotein	THY1	P04216	-3.50408	-3.43419	-3.57249	-3.53569	-3.44068	-3.45308	-3.77595	-4.13936	-4.05829	-3.73122	-3.56674	-5.18181	-6.34176	-4.38166	-5.51789	-7.26203	0.9202	-0.364277	0.313913	0.000287373	-1.88272	0.000102409	3.05602e-05	-2.247	9.22034e-06
Q9H3H5;H7C2L6;A0A1W2PPC6	sp|Q9H3H5|GPT_HUMAN UDP-N-acetylglucosamine--dolichyl-phosphate N-acetylglucosaminephosphotransferase OS=Homo sapiens OX=9606 GN=DPAGT1 PE=1 SV=2;tr|H7C2L6|H7C2L6_HUMAN GlcNAc-1-P transferase (Fragment) OS=Homo sapiens OX=9606 GN=DPAGT1 PE=1 SV=1;tr|A0A1W2	17.944	441	UDP-N-acetylglucosamine--dolichyl-phosphate N-acetylglucosaminephosphotransferase	DPAGT1	Q9H3H5	-4.59117	-4.37104	-4.14551	-4.41657	-4.40035	-4.19205	-4.76647	-4.73735	-4.47811	-4.14199	-4.68718	-3.22786	-3.94675	-3.07223	-3.36966	-3.27924	0.825488	-0.209438	0.186855	6.92979e-06	1.18307	1.49188e-06	3.06153e-05	0.973631	9.24378e-06
P39023;G5E9G0;B5MCW2	sp|P39023|RL3_HUMAN 60S ribosomal protein L3 OS=Homo sapiens OX=9606 GN=RPL3 PE=1 SV=2;tr|G5E9G0|G5E9G0_HUMAN 60S ribosomal protein L3 OS=Homo sapiens OX=9606 GN=RPL3 PE=1 SV=1;tr|B5MCW2|B5MCW2_HUMAN 60S ribosomal protein L3 (Fragment) OS=Homo sapiens OX=9	35.506	1408	60S ribosomal protein L3	RPL3	P39023	-4.13908	-4.32201	-4.13453	-4.05531	-4.46719	-4.47298	-4.2296	-4.11564	-4.39498	-4.26244	-4.23665	-3.70248	-3.86384	-3.43752	-3.44501	-3.43242	0.99688	0.0173224	0.873914	6.88234e-05	0.67161	2.03366e-05	3.06252e-05	0.688932	9.25706e-06
O75167;J3KP75	sp|O75167|PHAR2_HUMAN Phosphatase and actin regulator 2 OS=Homo sapiens OX=9606 GN=PHACTR2 PE=1 SV=2;tr|J3KP75|J3KP75_HUMAN Phosphatase and actin regulator OS=Homo sapiens OX=9606 GN=PHACTR2 PE=1 SV=1	51.218	1647	Phosphatase and actin regulator 2	PHACTR2	O75167	-4.04657	-3.87538	-3.77536	-4.00082	-3.6678	-3.88452	-3.70545	-3.64823	-3.95152	-3.73004	-3.56859	-4.59782	-4.60216	-4.58809	-4.93926	-4.26191	0.831054	0.154305	0.190095	7.04745e-06	-0.87708	1.52044e-06	3.06252e-05	-0.722776	9.26387e-06
P63279;H3BQQ9;B0QYN7	sp|P63279|UBC9_HUMAN SUMO-conjugating enzyme UBC9 OS=Homo sapiens OX=9606 GN=UBE2I PE=1 SV=1;tr|H3BQQ9|H3BQQ9_HUMAN SUMO-conjugating enzyme UBC9 (Fragment) OS=Homo sapiens OX=9606 GN=UBE2I PE=1 SV=1;tr|B0QYN7|B0QYN7_HUMAN SUMO-conjugating enzyme UBC9 OS=Ho	7.3336	3106	SUMO-conjugating enzyme UBC9	UBE2I	P63279	-4.1724	-4.38317	-4.2052	-4.20558	-4.25584	-4.17432	-4.18094	-4.06088	-4.1622	-4.13467	-4.13583	-3.61326	-3.98168	-3.48421	-3.72973	-3.53945	0.908958	0.0978487	0.281745	0.000326579	0.465236	0.000118558	3.06252e-05	0.563085	9.26717e-06
P00488	sp|P00488|F13A_HUMAN Coagulation factor XIII A chain OS=Homo sapiens OX=9606 GN=F13A1 PE=1 SV=4	88.733	2172	Coagulation factor XIII A chain	F13A1	P00488	-4.89934	-5.10689	-5.08043	-5.14239	-5.06113	-5.27253	-4.88094	-4.83931	-4.11422	-5.04162	-5.39175	-3.66508	-2.05623	-2.935	-2.82578	-4.26792	0.955273	0.240217	0.439884	0.0001922	1.70357	6.48234e-05	3.07119e-05	1.94378	9.30024e-06
Q16849	sp|Q16849|PTPRN_HUMAN Receptor-type tyrosine-protein phosphatase-like N OS=Homo sapiens OX=9606 GN=PTPRN PE=1 SV=1	48.375	3453	Receptor-type tyrosine-protein phosphatase-like N	PTPRN	Q16849	-4.12733	-4.19163	-4.03268	-3.82536	-4.11934	-4.06004	-3.6178	-2.84677	-4.24638	-3.05755	-2.91375	-5.17114	-5.29161	-5.62006	-5.33216	-6.10652	0.228949	0.722949	0.00559529	6.54599e-07	-2.16785	9.84589e-08	3.08843e-05	-1.4449	9.3593e-06
P50150	sp|P50150|GBG4_HUMAN Guanine nucleotide-binding protein G(I)/G(S)/G(O) subunit gamma-4 OS=Homo sapiens OX=9606 GN=GNG4 PE=1 SV=1	114.44	2881	Guanine nucleotide-binding protein G(I)/G(S)/G(O) subunit gamma-4	GNG4	P50150	-4.01052	-3.89672	-3.40139	-2.59205	-3.9675	-3.80944	-4.0346	-4.00905	-3.78673	-4.10533	-4.06862	-4.78697	-4.6662	-5.05647	-5.05882	-5.25795	0.689344	-0.387927	0.0849898	0.00116082	-0.96442	0.000488262	3.09076e-05	-1.35235	9.37323e-06
Q9Y584	sp|Q9Y584|TIM22_HUMAN Mitochondrial import inner membrane translocase subunit Tim22 OS=Homo sapiens OX=9606 GN=TIMM22 PE=1 SV=2	4.7386	4692	Mitochondrial import inner membrane translocase subunit Tim22	TIMM22	Q9Y584	-3.65189	-3.87211	-3.91396	-3.90713	-3.93162	-3.88428	-3.7851	-3.54988	-3.91021	-3.835	-3.45806	-4.8825	-4.89453	-4.82202	-4.48955	-4.23772	0.880826	0.152514	0.242831	8.86373e-06	-0.957614	1.9811e-06	3.09977e-05	-0.8051	9.40744e-06
Q13433;K7EQ91	sp|Q13433|S39A6_HUMAN Zinc transporter ZIP6 OS=Homo sapiens OX=9606 GN=SLC39A6 PE=1 SV=3;tr|K7EQ91|K7EQ91_HUMAN Zinc transporter ZIP6 (Fragment) OS=Homo sapiens OX=9606 GN=SLC39A6 PE=1 SV=1	9.6688	3290	Zinc transporter ZIP6	SLC39A6	Q13433	-3.86596	-3.87396	-3.74101	-3.54369	-3.88334	-4.0913	-3.66972	-3.76868	-3.55102	-3.94211	-3.82675	-4.73966	-4.33718	-4.70156	-4.4119	-5.00583	0.967247	0.0815542	0.526327	2.00839e-05	-0.887572	5.06448e-06	3.1067e-05	-0.806018	9.43537e-06
Q96GA7	sp|Q96GA7|SDSL_HUMAN Serine dehydratase-like OS=Homo sapiens OX=9606 GN=SDSL PE=1 SV=1	23.916	4045	Serine dehydratase-like	SDSL	Q96GA7	-4.59394	-4.68677	-4.75262	-4.97024	-4.6873	-4.5494	-4.63305	-4.49203	-4.77754	-4.63725	-5.00306	-2.61021	-4.03675	-2.45751	-3.5266	-3.58826	0.997766	-0.00187551	0.993555	5.39271e-05	1.46472	1.53975e-05	3.11872e-05	1.46284	9.48231e-06
Q6F5E8	sp|Q6F5E8|CARL2_HUMAN Capping protein, Arp2/3 and myosin-I linker protein 2 OS=Homo sapiens OX=9606 GN=CARMIL2 PE=1 SV=2	26.464	3596	Capping protein, Arp2/3 and myosin-I linker protein 2	CARMIL2	Q6F5E8	-3.74439	-3.72058	-3.76904	-3.81809	-3.72441	-3.79328	-3.69931	-3.80512	-3.77246	-3.74907	-3.76065	-4.84776	-4.16707	-5.15857	-4.46228	-5.38765	0.99688	0.00431113	0.979224	5.24004e-05	-1.04735	1.49133e-05	3.11872e-05	-1.04303	9.48574e-06
P08579	sp|P08579|RU2B_HUMAN U2 small nuclear ribonucleoprotein B OS=Homo sapiens OX=9606 GN=SNRPB2 PE=1 SV=1	16.296	2334	U2 small nuclear ribonucleoprotein B	SNRPB2	P08579	-4.4426	-4.22813	-4.37298	-4.32983	-4.12606	-4.23484	-4.40486	-4.279	-3.95572	-4.37735	-4.61544	-3.63905	-3.28056	-3.54139	-3.32685	-3.80627	0.985844	-0.0374002	0.76047	3.43616e-05	0.807648	9.27558e-06	3.18885e-05	0.770248	9.70611e-06
P19320;E9PDD2	sp|P19320|VCAM1_HUMAN Vascular cell adhesion protein 1 OS=Homo sapiens OX=9606 GN=VCAM1 PE=1 SV=1;tr|E9PDD2|E9PDD2_HUMAN Vascular cell adhesion protein 1 OS=Homo sapiens OX=9606 GN=VCAM1 PE=1 SV=1	6.7485	2523	Vascular cell adhesion protein 1	VCAM1	P19320	-4.50885	-4.32086	-4.45982	-4.41415	-4.38101	-4.44483	-4.66452	-4.57877	-4.10599	-4.53927	-4.77664	-3.72594	-2.76804	-3.63293	-3.67307	-3.06421	0.966298	-0.11145	0.507894	2.00756e-05	1.1602	5.05579e-06	3.26231e-05	1.04875	9.93698e-06
P49755;G3V2K7	sp|P49755|TMEDA_HUMAN Transmembrane emp24 domain-containing protein 10 OS=Homo sapiens OX=9606 GN=TMED10 PE=1 SV=2;tr|G3V2K7|G3V2K7_HUMAN Transmembrane emp24 domain-containing protein 10 OS=Homo sapiens OX=9606 GN=TMED10 PE=1 SV=1	88.494	2869	Transmembrane emp24 domain-containing protein 10	TMED10	P49755	-4.23751	-4.36578	-4.15874	-4.31143	-4.25279	-4.16228	-4.27192	-4.16633	-4.36848	-4.24196	-4.16268	-3.72464	-3.90344	-3.23124	-3.49532	-3.61463	0.99688	0.00581241	0.955548	6.18698e-05	0.648423	1.8117e-05	3.26526e-05	0.654236	9.9532e-06
Q9NZ01;M0R2N5	sp|Q9NZ01|TECR_HUMAN Very-long-chain enoyl-CoA reductase OS=Homo sapiens OX=9606 GN=TECR PE=1 SV=1;tr|M0R2N5|M0R2N5_HUMAN Very-long-chain enoyl-CoA reductase OS=Homo sapiens OX=9606 GN=TECR PE=1 SV=1	5.1318	1783	Very-long-chain enoyl-CoA reductase	TECR	Q9NZ01	-4.25674	-4.18579	-4.22629	-4.40106	-4.11808	-4.28792	-4.23738	-4.03475	-4.18821	-4.28208	-4.26594	-3.71968	-3.86626	-3.55974	-3.27744	-3.67068	0.98081	0.0443073	0.658638	0.000116307	0.582913	3.69258e-05	3.26546e-05	0.62722	9.96107e-06
O60826	sp|O60826|CCD22_HUMAN Coiled-coil domain-containing protein 22 OS=Homo sapiens OX=9606 GN=CCDC22 PE=1 SV=1	17.486	1992	Coiled-coil domain-containing protein 22	CCDC22	O60826	-4.19434	-4.36162	-4.21756	-4.30203	-4.21885	-4.37899	-4.22343	-4.16826	-4.14882	-4.35989	-4.17357	-3.51791	-3.51092	-3.51236	-3.34344	-4.06597	0.98081	0.0641032	0.561506	0.000146257	0.624674	4.81241e-05	3.26973e-05	0.688778	9.98136e-06
O00339;H0YBU5;H0YBJ4	sp|O00339|MATN2_HUMAN Matrilin-2 OS=Homo sapiens OX=9606 GN=MATN2 PE=1 SV=4;tr|H0YBU5|H0YBU5_HUMAN Matrilin-2 (Fragment) OS=Homo sapiens OX=9606 GN=MATN2 PE=1 SV=1;tr|H0YBJ4|H0YBJ4_HUMAN Matrilin-2 (Fragment) OS=Homo sapiens OX=9606 GN=MATN2 PE=1 SV=1	152.94	1467	Matrilin-2	MATN2	O00339	-5.31734	-5.4797	-5.24793	-4.92646	-5.20403	-5.36758	-5.22042	-5.12586	-5.15829	-4.77818	-5.09321	-2.42938	-4.46145	-2.0936	-4.013	-2.59522	0.98081	0.181981	0.59526	0.000135059	1.95666	4.38994e-05	3.27324e-05	2.13864	1.0002e-05
Q9UHD8;A0A6Q8PHC2;K7EL40	sp|Q9UHD8|SEPT9_HUMAN Septin-9 OS=Homo sapiens OX=9606 GN=SEPTIN9 PE=1 SV=2;tr|A0A6Q8PHC2|A0A6Q8PHC2_HUMAN Septin-9 OS=Homo sapiens OX=9606 GN=SEPTIN9 PE=4 SV=1;tr|K7EL40|K7EL40_HUMAN Septin-9 (Fragment) OS=Homo sapiens OX=9606 GN=SEPTIN9 PE=1 SV=1	323.31	4540	Septin-9	SEPTIN9	Q9UHD8	-3.84376	-3.90947	-3.79475	-3.94981	-3.87316	-3.76027	-3.64836	-3.63085	-3.78208	-3.77028	-3.75969	-4.15069	-4.84061	-4.41279	-4.93318	-4.88551	0.910083	0.13695	0.285551	1.08469e-05	-0.926303	2.49664e-06	3.27324e-05	-0.789353	1.00066e-05
P98179	sp|P98179|RBM3_HUMAN RNA-binding protein 3 OS=Homo sapiens OX=9606 GN=RBM3 PE=1 SV=1	70.253	3148	RNA-binding protein 3	RBM3	P98179	-4.60218	-4.53614	-4.44188	-4.56157	-4.42006	-5.02789	-4.45991	-4.29001	-4.39449	-4.45895	-4.6339	-4.15311	-2.64751	-3.52851	-3.18275	-3.21674	0.955735	0.150836	0.454424	0.000197786	1.10173	6.69685e-05	3.28584e-05	1.25256	1.00524e-05
Q9BR76;A0A087WW53;F5H390;F5H0D2	sp|Q9BR76|COR1B_HUMAN Coronin-1B OS=Homo sapiens OX=9606 GN=CORO1B PE=1 SV=1;tr|A0A087WW53|A0A087WW53_HUMAN Coronin OS=Homo sapiens OX=9606 GN=CORO1B PE=1 SV=1;tr|F5H390|F5H390_HUMAN Coronin OS=Homo sapiens OX=9606 GN=CORO1B PE=1 SV=1;tr|F5H0D2|F5H0D2_HUMA	62.808	4174	Coronin-1B	CORO1B	Q9BR76	-4.3069	-4.36865	-4.45247	-4.48234	-4.30951	-4.23789	-4.34718	-4.23721	-4.26784	-4.20015	-4.46948	-3.15687	-3.99687	-3.10504	-3.56232	-3.68066	0.98081	0.0552546	0.687801	0.000110632	0.80402	3.48045e-05	3.30488e-05	0.859275	1.0118e-05
O95196;A0A087WUT8	sp|O95196|CSPG5_HUMAN Chondroitin sulfate proteoglycan 5 OS=Homo sapiens OX=9606 GN=CSPG5 PE=1 SV=3;tr|A0A087WUT8|A0A087WUT8_HUMAN Chondroitin sulfate proteoglycan 5 OS=Homo sapiens OX=9606 GN=CSPG5 PE=1 SV=1	1.6391	2105	Chondroitin sulfate proteoglycan 5	CSPG5	O95196	-3.74552	-3.72977	-3.81698	-3.41309	-3.57202	-4.03548	-3.90891	-4.03533	-3.71768	-3.86905	-3.65958	-5.16524	-4.2127	-4.99175	-4.42741	-5.09169	0.961434	-0.1193	0.483967	0.000183827	-0.939647	6.17113e-05	3.31824e-05	-1.05895	1.01695e-05
A0A6Q8PH82;A0A6Q8PEZ3;Q9UKA9;A0A6Q8PFE6;A0A6Q8PH43;A0A6Q8PFC0;B4DI28	tr|A0A6Q8PH82|A0A6Q8PH82_HUMAN Polypyrimidine tract-binding protein 2 OS=Homo sapiens OX=9606 GN=PTBP2 PE=4 SV=1;tr|A0A6Q8PEZ3|A0A6Q8PEZ3_HUMAN Polypyrimidine tract-binding protein 2 OS=Homo sapiens OX=9606 GN=PTBP2 PE=4 SV=1;sp|Q9UKA9|PTBP2_HUMAN Polypyri	74.256	677	Polypyrimidine tract-binding protein 2	PTBP2	A0A6Q8PH82	-3.72507	-3.82208	-3.72715	-3.8769	-3.73566	-3.67339	-3.80084	-3.82438	-4.01674	-3.84608	-3.82262	-4.56977	-4.71433	-4.66422	-4.01052	-5.02901	0.955529	-0.102091	0.449482	0.000202682	-0.735438	6.88965e-05	3.31824e-05	-0.83753	1.01737e-05
Q96FZ7;I3L4G8;I3L4A1;I3L3E4	sp|Q96FZ7|CHMP6_HUMAN Charged multivesicular body protein 6 OS=Homo sapiens OX=9606 GN=CHMP6 PE=1 SV=3;tr|I3L4G8|I3L4G8_HUMAN Charged multivesicular body protein 6 (Fragment) OS=Homo sapiens OX=9606 GN=CHMP6 PE=1 SV=1;tr|I3L4A1|I3L4A1_HUMAN Charged multive	200	1624	Charged multivesicular body protein 6	CHMP6	Q96FZ7	-3.79588	-3.8082	-3.8488	-3.66494	-3.82295	-3.64505	-3.74884	-3.76708	-4.08363	-3.85051	-3.6099	-4.42282	-4.97268	-4.64438	-5.17579	-4.22139	0.983069	-0.0476935	0.746748	9.7631e-05	-0.875418	3.03023e-05	3.3259e-05	-0.923111	1.02046e-05
Q96LD4	sp|Q96LD4|TRI47_HUMAN E3 ubiquitin-protein ligase TRIM47 OS=Homo sapiens OX=9606 GN=TRIM47 PE=1 SV=2	98.291	4084	E3 ubiquitin-protein ligase TRIM47	TRIM47	Q96LD4	-4.60314	-4.681	-4.60783	-4.5033	-4.62169	-4.57093	-4.42903	-4.42099	-4.39281	-4.76305	-4.7241	-2.3486	-3.57211	-3.29607	-3.47978	-3.94693	0.987797	0.051984	0.797904	8.81987e-05	1.2173	2.688e-05	3.3365e-05	1.26929	1.02445e-05
Q969G3;A0A2R8YFC8;A0A2R8YEB8;J3KT85;A0A2R8YD78;J3QKX6;J3QR61;A0A2R8Y765;J3QKS7;A0A2R8Y7U4;A0A2U3TZQ7;A0A2R8Y7I9;A0A2R8Y4T4;A0A2R8YES3;A0A2R8Y855;B4DGM3	sp|Q969G3|SMCE1_HUMAN SWI/SNF-related matrix-associated actin-dependent regulator of chromatin subfamily E member 1 OS=Homo sapiens OX=9606 GN=SMARCE1 PE=1 SV=2;tr|A0A2R8YFC8|A0A2R8YFC8_HUMAN SWI/SNF-related matrix-associated actin-dependent regulator of c	2.3654	482	SWI/SNF-related matrix-associated actin-dependent regulator of chromatin subfamily E member 1	SMARCE1	Q969G3	-4.31743	-4.17411	-4.18737	-4.11714	-4.2143	-4.22818	-4.32089	-4.2681	-4.13684	-4.29366	-4.42775	-3.52308	-3.95752	-3.39008	-3.45436	-3.63481	0.942223	-0.0830259	0.403391	1.59596e-05	0.697476	3.86136e-06	3.35827e-05	0.614451	1.03188e-05
Q8IW45	sp|Q8IW45|NNRD_HUMAN ATP-dependent (S)-NAD(P)H-hydrate dehydratase OS=Homo sapiens OX=9606 GN=NAXD PE=1 SV=1	54.916	3750	ATP-dependent (S)-NAD(P)H-hydrate dehydratase	NAXD	Q8IW45	-3.84985	-3.86891	-3.79374	-3.82086	-3.85711	-3.80019	-3.64015	-3.7563	-3.89235	-3.77865	-3.7954	-4.28572	-5.11699	-4.3488	-4.65136	-4.53462	0.98081	0.0592066	0.62578	2.72266e-05	-0.814929	7.19226e-06	3.39319e-05	-0.755722	1.04336e-05
P26641	sp|P26641|EF1G_HUMAN Elongation factor 1-gamma OS=Homo sapiens OX=9606 GN=EEF1G PE=1 SV=3	70.647	2631	Elongation factor 1-gamma	EEF1G	P26641	-4.17371	-4.23768	-4.21532	-4.23382	-4.18575	-4.41002	-4.17598	-4.13081	-4.41484	-4.24855	-4.0409	-3.75182	-3.86266	-3.37713	-3.4571	-3.6495	0.98081	0.0405028	0.685571	0.000114617	0.582573	3.63637e-05	3.41541e-05	0.623076	1.05095e-05
Q16822;H0YML5;H0YM31;H0YMA5	sp|Q16822|PCKGM_HUMAN Phosphoenolpyruvate carboxykinase [GTP], mitochondrial OS=Homo sapiens OX=9606 GN=PCK2 PE=1 SV=4;tr|H0YML5|H0YML5_HUMAN Phosphoenolpyruvate carboxykinase (GTP) OS=Homo sapiens OX=9606 GN=PCK2 PE=1 SV=1;tr|H0YM31|H0YM31_HUMAN Phosphoen	63.06	1512	Phosphoenolpyruvate carboxykinase [GTP], mitochondrial	PCK2	Q16822	-4.77507	-4.75716	-4.91767	-4.7931	-4.61906	-4.95799	-4.70072	-5.06445	-4.80906	-4.73664	-4.67473	-3.75759	-3.25468	-3.8372	-1.94849	-3.38013	0.99688	0.00622131	0.980231	6.18452e-05	1.5615	1.8096e-05	3.41863e-05	1.56772	1.0527e-05
Q9H9A6	sp|Q9H9A6|LRC40_HUMAN Leucine-rich repeat-containing protein 40 OS=Homo sapiens OX=9606 GN=LRRC40 PE=1 SV=1	18.47	4332	Leucine-rich repeat-containing protein 40	LRRC40	Q9H9A6	-3.8054	-3.82862	-3.74237	-3.58149	-3.89509	-3.90675	-3.7572	-3.95842	-3.80762	-3.93079	-4.01829	-4.38466	-4.18947	-4.57843	-4.35785	-4.8095	0.935361	-0.101179	0.353069	0.0002829	-0.569517	0.000100546	3.42061e-05	-0.670696	1.05407e-05
Q9NXU5;A0A087WUW9;A0A0B4J222	sp|Q9NXU5|ARL15_HUMAN ADP-ribosylation factor-like protein 15 OS=Homo sapiens OX=9606 GN=ARL15 PE=1 SV=1;tr|A0A087WUW9|A0A087WUW9_HUMAN ADP-ribosylation factor-like protein 15 OS=Homo sapiens OX=9606 GN=ARL15 PE=1 SV=1;tr|A0A0B4J222|A0A0B4J222_HUMAN ADP-ri	302.36	48	ADP-ribosylation factor-like protein 15	ARL15	Q9NXU5	-3.84837	-3.86791	-3.66035	-3.7051	-3.73908	-3.80566	-3.72414	-3.99203	-4.15569	-3.59342	-3.74886	-4.46256	-4.52889	-4.4949	-4.41223	-5.15491	0.98081	-0.0717491	0.595441	0.000141553	-0.767869	4.63876e-05	3.42645e-05	-0.839618	1.05664e-05
Q5U5X0;D6R994	sp|Q5U5X0|LYRM7_HUMAN Complex III assembly factor LYRM7 OS=Homo sapiens OX=9606 GN=LYRM7 PE=1 SV=1;tr|D6R994|D6R994_HUMAN Complex III assembly factor LYRM7 OS=Homo sapiens OX=9606 GN=LYRM7 PE=1 SV=1	1.6818	1020	Complex III assembly factor LYRM7	LYRM7	Q5U5X0	-3.55429	-3.76968	-3.58536	-3.56937	-3.75792	-4.1062	-3.78207	-3.78393	-3.86317	-3.89571	-3.72644	-4.84316	-5.25853	-5.0635	-4.94404	-4.0132	0.98081	-0.0864597	0.625333	0.000132526	-1.01422	4.28995e-05	3.43331e-05	-1.10068	1.05951e-05
O95299;A0A087WXC5;E7ESZ7;C9J6X0;Q8N1B9	sp|O95299|NDUAA_HUMAN NADH dehydrogenase [ubiquinone] 1 alpha subcomplex subunit 10, mitochondrial OS=Homo sapiens OX=9606 GN=NDUFA10 PE=1 SV=1;tr|A0A087WXC5|A0A087WXC5_HUMAN NADH dehydrogenase [ubiquinone] 1 alpha subcomplex subunit 10, mitochondrial OS=H	35.539	81	NADH dehydrogenase [ubiquinone] 1 alpha subcomplex subunit 10, mitochondrial	NDUFA10	O95299	-3.6003	-3.82062	-3.6943	-3.92963	-3.67847	-3.82959	-3.95884	-3.8075	-3.82418	-3.87291	-3.69714	-4.9631	-4.31153	-4.813	-4.17113	-5.04608	0.98081	-0.0732948	0.613908	0.000137033	-0.828856	4.46629e-05	3.46357e-05	-0.902151	1.06962e-05
Q04446;E9PGM4	sp|Q04446|GLGB_HUMAN 1,4-alpha-glucan-branching enzyme OS=Homo sapiens OX=9606 GN=GBE1 PE=1 SV=3;tr|E9PGM4|E9PGM4_HUMAN 1,4-alpha-glucan branching enzyme OS=Homo sapiens OX=9606 GN=GBE1 PE=1 SV=1	21.18	1172	1,4-alpha-glucan-branching enzyme	GBE1	Q04446	-4.51849	-4.49328	-4.58343	-4.6271	-4.55592	-4.61891	-4.60433	-4.57622	-4.4852	-4.61287	-4.80297	-3.44485	-3.71123	-3.42307	-3.7545	-2.27439	0.987797	-0.0501317	0.802372	4.15316e-05	1.29471	1.1534e-05	3.56346e-05	1.24458	1.10126e-05
P48681	sp|P48681|NEST_HUMAN Nestin OS=Homo sapiens OX=9606 GN=NES PE=1 SV=2	323.31	2844	Nestin	NES	P48681	-5.57782	-5.59857	-5.59825	-5.77837	-5.63308	-5.5088	-5.55769	-5.42485	-5.21483	-5.47858	-5.75103	-2.14641	-2.71401	-2.5031	-2.42855	-5.34579	0.985844	0.130422	0.75452	0.000103666	2.45782	3.23597e-05	3.59175e-05	2.58825	1.1108e-05
P05362;K7EKL8	sp|P05362|ICAM1_HUMAN Intercellular adhesion molecule 1 OS=Homo sapiens OX=9606 GN=ICAM1 PE=1 SV=2;tr|K7EKL8|K7EKL8_HUMAN Intercellular adhesion molecule 1 (Fragment) OS=Homo sapiens OX=9606 GN=ICAM1 PE=1 SV=1	5.7967	1716	Intercellular adhesion molecule 1	ICAM1	P05362	-4.69559	-4.78592	-4.83041	-5.0754	-4.55452	-4.51874	-4.37082	-4.20382	-4.44792	-4.51319	-4.39615	-2.94518	-3.3135	-2.84871	-3.05638	-4.47343	0.756962	0.35705	0.131276	0.000889917	1.05894	0.000362412	3.59704e-05	1.41599	1.11325e-05
P61086;D6RDM7	sp|P61086|UBE2K_HUMAN Ubiquitin-conjugating enzyme E2 K OS=Homo sapiens OX=9606 GN=UBE2K PE=1 SV=3;tr|D6RDM7|D6RDM7_HUMAN Ubiquitin-conjugating enzyme E2 K (Fragment) OS=Homo sapiens OX=9606 GN=UBE2K PE=1 SV=1	58.017	3018	Ubiquitin-conjugating enzyme E2 K	UBE2K	P61086	-3.83195	-3.84779	-3.85555	-3.80627	-3.84129	-3.86241	-3.83936	-3.90976	-3.94548	-3.83345	-3.81751	-4.40404	-4.28022	-4.19314	-4.75892	-4.36417	0.985844	-0.0282372	0.754094	0.000103952	-0.530984	3.24876e-05	3.59704e-05	-0.559221	1.11403e-05
O95405	sp|O95405|ZFYV9_HUMAN Zinc finger FYVE domain-containing protein 9 OS=Homo sapiens OX=9606 GN=ZFYVE9 PE=1 SV=2	3.7164	2122	Zinc finger FYVE domain-containing protein 9	ZFYVE9	O95405	-3.51933	-3.44354	-3.6731	-4.13894	-3.50208	-3.69168	-3.66034	-3.82237	-4.19478	-3.40966	-3.76406	-4.41756	-6.2314	-4.99139	-5.17326	-5.12189	0.98081	-0.108801	0.658774	0.000128514	-1.41686	4.14295e-05	3.60421e-05	-1.52566	1.11706e-05
Q9ULP0;H3BQJ4;B7Z9X4;H3BPQ3;H3BNE7	sp|Q9ULP0|NDRG4_HUMAN Protein NDRG4 OS=Homo sapiens OX=9606 GN=NDRG4 PE=1 SV=2;tr|H3BQJ4|H3BQJ4_HUMAN Protein NDRG4 OS=Homo sapiens OX=9606 GN=NDRG4 PE=1 SV=1;tr|B7Z9X4|B7Z9X4_HUMAN Protein NDRG4 OS=Homo sapiens OX=9606 GN=NDRG4 PE=1 SV=1;tr|H3BPQ3|H3BPQ3_	318.97	1556	Protein NDRG4	NDRG4	Q9ULP0	-3.96078	-3.94364	-4.05611	-3.95017	-3.87782	-3.82117	-3.68397	-3.40589	-3.63873	-3.67088	-3.52523	-4.8262	-4.77291	-5.21004	-4.77502	-4.21013	0.406757	0.350008	0.0166282	1.42012e-06	-1.17392	2.41683e-07	3.63132e-05	-0.823911	1.12626e-05
P30533	sp|P30533|AMRP_HUMAN Alpha-2-macroglobulin receptor-associated protein OS=Homo sapiens OX=9606 GN=LRPAP1 PE=1 SV=1	5.2078	2681	Alpha-2-macroglobulin receptor-associated protein	LRPAP1	P30533	-4.73202	-4.76443	-4.72709	-4.45078	-4.69635	-4.69799	-4.79801	-4.44337	-4.6808	-4.70973	-4.47053	-3.27707	-3.82531	-2.2532	-3.16326	-3.92821	0.987797	0.0576226	0.797018	9.61212e-05	1.33108	2.97269e-05	3.64448e-05	1.3887	1.13116e-05
P08670;B0YJC4	sp|P08670|VIME_HUMAN Vimentin OS=Homo sapiens OX=9606 GN=VIM PE=1 SV=4;tr|B0YJC4|B0YJC4_HUMAN Vimentin OS=Homo sapiens OX=9606 GN=VIM PE=1 SV=1	323.31	2337	Vimentin	VIM	P08670	-6.2898	-6.79488	-6.62047	-7.41803	-6.52971	-6.91506	-6.72107	-5.60333	-6.15792	-6.3986	-7.02601	-1.88726	-2.7615	-2.36857	-1.9749	-6.18993	0.967615	0.379938	0.529502	0.0001793	3.34495	6.00721e-05	3.64883e-05	3.72489	1.13332e-05
P55157;E9PBP6	sp|P55157|MTP_HUMAN Microsomal triglyceride transfer protein large subunit OS=Homo sapiens OX=9606 GN=MTTP PE=1 SV=1;tr|E9PBP6|E9PBP6_HUMAN Microsomal triglyceride transfer protein large subunit OS=Homo sapiens OX=9606 GN=MTTP PE=1 SV=1	12.083	1142	Microsomal triglyceride transfer protein large subunit	MTTP	P55157	-4.83385	-4.52759	-4.77634	-5.03334	-4.75302	-4.86156	-4.84001	-4.94076	-4.73549	-4.80118	-4.77569	-4.4894	-2.49137	-3.24656	-3.08938	-2.63961	0.99688	-0.021009	0.935351	5.58557e-05	1.62736	1.61077e-05	3.6575e-05	1.60635	1.13682e-05
Q15185;A0A087WYT3	sp|Q15185|TEBP_HUMAN Prostaglandin E synthase 3 OS=Homo sapiens OX=9606 GN=PTGES3 PE=1 SV=1;tr|A0A087WYT3|A0A087WYT3_HUMAN Prostaglandin E synthase 3 OS=Homo sapiens OX=9606 GN=PTGES3 PE=1 SV=1	4.1231	105	Prostaglandin E synthase 3	PTGES3	Q15185	-3.83995	-3.86311	-3.94945	-3.89061	-3.80421	-3.59085	-3.76954	-3.71787	-3.9789	-3.79914	-3.8304	-4.26403	-4.88764	-4.26487	-4.55921	-4.65929	0.99688	0.00385931	0.972914	6.10664e-05	-0.707837	1.78274e-05	3.71645e-05	-0.703978	1.15597e-05
Q8IUX1	sp|Q8IUX1|T126B_HUMAN Complex I assembly factor TMEM126B, mitochondrial OS=Homo sapiens OX=9606 GN=TMEM126B PE=1 SV=2	2.0294	3742	Complex I assembly factor TMEM126B, mitochondrial	TMEM126B	Q8IUX1	-3.63783	-3.871	-3.8255	-3.777	-3.80849	-3.91182	-3.95643	-3.76666	-4.10382	-3.82776	-3.56558	-4.61214	-4.55588	-4.53913	-4.78959	-4.14517	0.981987	-0.0387762	0.7403	0.000111084	-0.684333	3.49713e-05	3.72431e-05	-0.723109	1.15924e-05
Q6ZR64;K7EQX8	tr|Q6ZR64|Q6ZR64_HUMAN HBV PreS1-transactivated protein 1 OS=Homo sapiens OX=9606 GN=MXRA7 PE=1 SV=1;tr|K7EQX8|K7EQX8_HUMAN Matrix-remodeling-associated protein 7 OS=Homo sapiens OX=9606 GN=MXRA7 PE=1 SV=1	32.183	3652	HBV PreS1-transactivated protein 1	MXRA7	Q6ZR64	-4.96858	-5.01412	-5.04595	-5.9234	-5.03266	-5.49213	-4.81884	-4.2704	-3.91145	-4.76795	-4.70866	-4.3709	-3.2111	-3.49382	-3.11876	-2.00728	0.495538	0.750679	0.0319276	0.00360087	1.25509	0.00172643	3.73474e-05	2.00577	1.16332e-05
Q02818;H7BZI1;C9JKZ2	sp|Q02818|NUCB1_HUMAN Nucleobindin-1 OS=Homo sapiens OX=9606 GN=NUCB1 PE=1 SV=4;tr|H7BZI1|H7BZI1_HUMAN Nucleobindin-1 (Fragment) OS=Homo sapiens OX=9606 GN=NUCB1 PE=1 SV=1;tr|C9JKZ2|C9JKZ2_HUMAN Nucleobindin-1 (Fragment) OS=Homo sapiens OX=9606 GN=NUCB1 PE	40.598	3177	Nucleobindin-1	NUCB1	Q02818	-4.25607	-4.42782	-4.17957	-4.3046	-4.19562	-4.33803	-4.16398	-4.19583	-4.19704	-4.34444	-4.09708	-3.86476	-3.63321	-3.21044	-3.45046	-3.83409	0.955735	0.0839445	0.45336	0.000231363	0.601079	8.0329e-05	3.83652e-05	0.685023	1.19588e-05
Q7L7X3	sp|Q7L7X3|TAOK1_HUMAN Serine/threonine-protein kinase TAO1 OS=Homo sapiens OX=9606 GN=TAOK1 PE=1 SV=1	4.6587	3677	Serine/threonine-protein kinase TAO1	TAOK1	Q7L7X3	-3.91601	-3.71227	-3.70547	-3.55822	-3.80889	-3.88562	-3.76863	-3.88893	-3.92222	-3.91048	-3.78704	-4.26055	-4.76614	-4.3553	-4.47071	-5.14597	0.966298	-0.0910472	0.504316	0.000202877	-0.744275	6.90288e-05	3.86676e-05	-0.835322	1.20616e-05
P82987	sp|P82987|ATL3_HUMAN ADAMTS-like protein 3 OS=Homo sapiens OX=9606 GN=ADAMTSL3 PE=1 SV=4	1.3089	3136	ADAMTS-like protein 3	ADAMTSL3	P82987	-4.36819	-4.53795	-4.3696	-4.34066	-4.45766	-4.69724	-4.40961	-4.3164	-4.19916	-4.39659	-4.39797	-4.08121	-2.79338	-3.6246	-3.3494	-3.35649	0.960776	0.117936	0.479641	0.000217064	0.90293	7.47602e-05	3.87712e-05	1.02087	1.21026e-05
P31150	sp|P31150|GDIA_HUMAN Rab GDP dissociation inhibitor alpha OS=Homo sapiens OX=9606 GN=GDI1 PE=1 SV=2	323.31	2688	Rab GDP dissociation inhibitor alpha	GDI1	P31150	-3.704	-3.6578	-3.70039	-3.67575	-3.77159	-3.62022	-3.64475	-3.59925	-3.9337	-3.72331	-3.5919	-4.33573	-5.64513	-4.62284	-5.34531	-6.25682	0.99688	-0.0102917	0.967397	7.21114e-05	-1.54258	2.14203e-05	3.88507e-05	-1.55287	1.21381e-05
Q9UGC7;X6RKB4	sp|Q9UGC7|RF1ML_HUMAN Peptide chain release factor 1-like, mitochondrial OS=Homo sapiens OX=9606 GN=MTRF1L PE=1 SV=1;tr|X6RKB4|X6RKB4_HUMAN Peptide chain release factor 1-like, mitochondrial (Fragment) OS=Homo sapiens OX=9606 GN=MTRF1L PE=1 SV=1	6.1087	4530	Peptide chain release factor 1-like, mitochondrial	MTRF1L	Q9UGC7	-3.92251	-3.47665	-3.54138	-3.58562	-3.46702	-3.88353	-3.90249	-3.918	-4.55246	-3.7429	-3.62664	-4.2558	-4.67068	-5.12624	-5.19368	-4.71819	0.732731	-0.302378	0.118324	0.00107568	-0.844424	0.000447861	3.88507e-05	-1.1468	1.21464e-05
Q9H1K4	sp|Q9H1K4|GHC2_HUMAN Mitochondrial glutamate carrier 2 OS=Homo sapiens OX=9606 GN=SLC25A18 PE=1 SV=1	2.3022	4282	Mitochondrial glutamate carrier 2	SLC25A18	Q9H1K4	-3.63734	-3.63182	-3.79479	-3.64128	-3.70805	-3.57763	-3.82431	-3.85294	-3.98143	-3.87057	-3.55924	-4.24385	-5.96041	-4.63382	-5.07665	-4.9916	0.960679	-0.152548	0.478394	0.000218313	-1.16357	7.54225e-05	3.88507e-05	-1.31611	1.21606e-05
Q9NZB2;A0A0C4DH52	sp|Q9NZB2|F120A_HUMAN Constitutive coactivator of PPAR-gamma-like protein 1 OS=Homo sapiens OX=9606 GN=FAM120A PE=1 SV=2;tr|A0A0C4DH52|A0A0C4DH52_HUMAN Constitutive coactivator of PPAR-gamma-like protein 1 (Fragment) OS=Homo sapiens OX=9606 GN=FAM120A PE=1	70.232	4457	Constitutive coactivator of PPAR-gamma-like protein 1	FAM120A	Q9NZB2	-4.14014	-4.14675	-4.02883	-4.063	-4.15797	-4.19223	-4.18783	-4.15639	-4.25214	-4.23497	-4.19454	-3.7938	-3.7847	-3.61792	-3.62027	-3.70961	0.873324	-0.0836876	0.226167	1.01734e-05	0.499912	2.31224e-06	3.88507e-05	0.416225	1.21679e-05
Q6DRA6;Q6DN03	sp|Q6DRA6|H2B2D_HUMAN Putative histone H2B type 2-D OS=Homo sapiens OX=9606 GN=H2BC19P PE=5 SV=3;sp|Q6DN03|H2B2C_HUMAN Putative histone H2B type 2-C OS=Homo sapiens OX=9606 GN=H2BC20P PE=5 SV=3	50.801	3594	Putative histone H2B type 2-D	H2BC19P	Q6DRA6	-4.05495	-5.49599	-5.02322	-5.07271	-5.56177	-5.52901	-4.64344	-4.52692	-3.93448	-4.85612	-5.52745	-3.36826	-3.86683	-2.3344	-3.06068	-2.98999	0.842719	0.425263	0.201583	0.000611127	1.57365	0.000240459	3.88507e-05	1.99891	1.21731e-05
P60468;S4R3B5	sp|P60468|SC61B_HUMAN Protein transport protein Sec61 subunit beta OS=Homo sapiens OX=9606 GN=SEC61B PE=1 SV=2;tr|S4R3B5|S4R3B5_HUMAN Protein transport protein Sec61 subunit beta OS=Homo sapiens OX=9606 GN=SEC61B PE=1 SV=1	1.2601	3001	Protein transport protein Sec61 subunit beta	SEC61B	P60468	-4.33324	-4.70228	-4.3667	-4.25091	-4.25853	-4.23343	-4.63881	-4.6159	-4.5365	-4.23292	-4.64993	-3.68673	-3.88765	-3.28991	-3.18434	-2.93152	0.9036	-0.177295	0.265282	1.18399e-05	1.13878	2.74624e-06	3.88507e-05	0.961487	1.21791e-05
P04062;A0A0G2JNZ5;A0A0G2JLB3;A0A0G2JNZ0	sp|P04062|GLCM_HUMAN Lysosomal acid glucosylceramidase OS=Homo sapiens OX=9606 GN=GBA PE=1 SV=3;tr|A0A0G2JNZ5|A0A0G2JNZ5_HUMAN Glucosylceramidase OS=Homo sapiens OX=9606 GN=GBA PE=1 SV=1;tr|A0A0G2JLB3|A0A0G2JLB3_HUMAN Glucosylceramidase OS=Homo sapiens OX=	38.54	339	Lysosomal acid glucosylceramidase	GBA	P04062	-4.30936	-4.51509	-4.44361	-4.54767	-4.41	-4.44751	-4.24723	-4.24913	-4.24036	-4.33766	-4.31423	-3.87653	-3.51116	-2.97906	-3.05381	-3.98113	0.912524	0.167819	0.292774	0.000404268	0.797383	0.000151342	3.91084e-05	0.965202	1.22686e-05
Q99623;J3KPX7;F5GY37;F5GWA7;F5H3X6;F5H0C5	sp|Q99623|PHB2_HUMAN Prohibitin-2 OS=Homo sapiens OX=9606 GN=PHB2 PE=1 SV=2;tr|J3KPX7|J3KPX7_HUMAN Prohibitin OS=Homo sapiens OX=9606 GN=PHB2 PE=1 SV=2;tr|F5GY37|F5GY37_HUMAN Prohibitin OS=Homo sapiens OX=9606 GN=PHB2 PE=1 SV=1;tr|F5GWA7|F5GWA7_HUMAN Prohi	229.15	1654	Prohibitin-2	PHB2	Q99623	-3.7308	-3.86	-3.72191	-3.86107	-3.72458	-3.80834	-3.91867	-3.84063	-4.05593	-3.76927	-3.74246	-4.71091	-4.79572	-4.50454	-4.66036	-4.00488	0.966329	-0.0809426	0.509894	0.000204769	-0.669888	6.97426e-05	3.94589e-05	-0.750831	1.23873e-05
Q96JB5;J3QQY1;J3QL86	sp|Q96JB5|CK5P3_HUMAN CDK5 regulatory subunit-associated protein 3 OS=Homo sapiens OX=9606 GN=CDK5RAP3 PE=1 SV=2;tr|J3QQY1|J3QQY1_HUMAN CDK5 regulatory subunit-associated protein 3 (Fragment) OS=Homo sapiens OX=9606 GN=CDK5RAP3 PE=1 SV=1;tr|J3QL86|J3QL86_H	41.449	4069	CDK5 regulatory subunit-associated protein 3	CDK5RAP3	Q96JB5	-4.396	-4.22621	-4.49597	-4.29318	-4.35986	-4.23771	-4.30099	-4.15143	-4.29503	-4.33685	-4.35518	-3.77548	-3.4015	-3.35763	-3.08882	-3.98851	0.98081	0.0469251	0.722926	0.000123112	0.765509	3.94167e-05	3.98321e-05	0.812434	1.25134e-05
P62333;A0A087X2I1;H0YJC0;H0YJS8	sp|P62333|PRS10_HUMAN 26S proteasome regulatory subunit 10B OS=Homo sapiens OX=9606 GN=PSMC6 PE=1 SV=1;tr|A0A087X2I1|A0A087X2I1_HUMAN 26S proteasome regulatory subunit 10B OS=Homo sapiens OX=9606 GN=PSMC6 PE=1 SV=1;tr|H0YJC0|H0YJC0_HUMAN 26S proteasome reg	181.46	163	26S proteasome regulatory subunit 10B	PSMC6	P62333	-4.34894	-4.31663	-4.30458	-4.19529	-4.31001	-4.47771	-4.27921	-4.19053	-4.20468	-4.37008	-4.35692	-3.90784	-3.59215	-3.20237	-3.13935	-3.81774	0.98081	0.0452446	0.72665	0.000123355	0.748392	3.95472e-05	4.03094e-05	0.793637	1.26722e-05
Q9BVC4;H3BSZ4;A0A0A0MR05	sp|Q9BVC4|LST8_HUMAN Target of rapamycin complex subunit LST8 OS=Homo sapiens OX=9606 GN=MLST8 PE=1 SV=1;tr|H3BSZ4|H3BSZ4_HUMAN G protein beta subunit-like (Fragment) OS=Homo sapiens OX=9606 GN=MLST8 PE=1 SV=1;tr|A0A0A0MR05|A0A0A0MR05_HUMAN G protein beta	38.189	4214	Target of rapamycin complex subunit LST8	MLST8	Q9BVC4	-3.80532	-3.68291	-3.85312	-3.7586	-3.74456	-3.52639	-3.90922	-4.04972	-4.14226	-3.8881	-3.90305	-4.09666	-4.76489	-4.25109	-4.50451	-4.78106	0.628917	-0.249986	0.0547714	0.00240484	-0.501172	0.00110224	4.08825e-05	-0.751159	1.28615e-05
Q9ULJ8	sp|Q9ULJ8|NEB1_HUMAN Neurabin-1 OS=Homo sapiens OX=9606 GN=PPP1R9A PE=1 SV=2	7.4641	4589	Neurabin-1	PPP1R9A	Q9ULJ8	-3.67377	-3.63875	-3.58456	-3.83112	-3.59674	-3.83265	-3.60743	-3.94284	-3.83833	-3.81545	-3.8227	-5.43028	-4.14072	-5.17869	-4.44977	-5.44476	0.98081	-0.112419	0.578836	0.000178101	-1.12349	5.96309e-05	4.10891e-05	-1.23591	1.29356e-05
A0A075B7B1;H0YL34	tr|A0A075B7B1|A0A075B7B1_HUMAN Desmuslin, isoform CRA_a OS=Homo sapiens OX=9606 GN=SYNM PE=1 SV=1;tr|H0YL34|H0YL34_HUMAN Synemin OS=Homo sapiens OX=9606 GN=SYNM PE=1 SV=1	105.1	16	Desmuslin, isoform CRA_a	SYNM	A0A075B7B1	-5.45347	-5.43821	-5.51353	-5.27615	-5.36246	-5.41244	-5.53813	-5.36158	-5.10217	-5.68702	-5.23696	-2.14437	-2.84535	-2.11456	-3.16985	-5.04093	0.99688	0.0242047	0.949616	7.97966e-05	2.32216	2.40755e-05	4.16393e-05	2.34637	1.31181e-05
Q92604	sp|Q92604|LGAT1_HUMAN Acyl-CoA:lysophosphatidylglycerol acyltransferase 1 OS=Homo sapiens OX=9606 GN=LPGAT1 PE=1 SV=1	1.4217	3944	Acyl-CoA:lysophosphatidylglycerol acyltransferase 1	LPGAT1	Q92604	-4.25076	-3.08895	-3.74541	-3.27165	-3.36675	-3.24375	-3.84307	-3.78275	-5.35923	-3.62749	-3.09745	-5.72143	-5.59982	-6.79492	-7.39565	-5.04165	0.9193	-0.447453	0.303481	0.000415345	-2.1687	0.000156043	4.19169e-05	-2.61615	1.32191e-05
P61020;F8VUA5;F8VVZ0	sp|P61020|RAB5B_HUMAN Ras-related protein Rab-5B OS=Homo sapiens OX=9606 GN=RAB5B PE=1 SV=1;tr|F8VUA5|F8VUA5_HUMAN Ras-related protein Rab-5B (Fragment) OS=Homo sapiens OX=9606 GN=RAB5B PE=1 SV=1;tr|F8VVZ0|F8VVZ0_HUMAN Ras-related protein Rab-5B (Fragment)	58.199	3015	Ras-related protein Rab-5B	RAB5B	P61020	-3.71977	-3.70646	-3.87176	-3.82974	-3.83268	-3.45773	-3.88198	-3.75851	-4.11883	-3.60943	-3.54084	-4.36377	-5.50094	-4.39743	-4.92823	-5.07917	0.987797	-0.0455622	0.803115	0.000108911	-1.07199	3.42147e-05	4.19169e-05	-1.11755	1.32242e-05
P61626;F8VV32;A0A0B4J259	sp|P61626|LYSC_HUMAN Lysozyme C OS=Homo sapiens OX=9606 GN=LYZ PE=1 SV=1;tr|F8VV32|F8VV32_HUMAN 1,4-beta-N-acetylmuramidase C OS=Homo sapiens OX=9606 GN=LYZ PE=1 SV=1;tr|A0A0B4J259|A0A0B4J259_HUMAN 1,4-beta-N-acetylmuramidase C OS=Homo sapiens OX=9606 GN=L	2.2055	260	Lysozyme C	LYZ	P61626	-4.25071	-4.80152	-4.41154	-4.32527	-4.79256	-4.75037	-4.46583	-4.41724	-3.72526	-4.34479	-4.97819	-3.48692	-3.22416	-3.72699	-2.97435	-3.41233	0.940499	0.169066	0.390519	0.000309203	1.02131	0.000111014	4.20574e-05	1.19038	1.32779e-05
O95319;Q5VZZ6;A0A0J9YX66;A0A1B0GU44;E9PC62;A0A1B0GUN8;A0A0J9YXJ0;V9GYD9	sp|O95319|CELF2_HUMAN CUGBP Elav-like family member 2 OS=Homo sapiens OX=9606 GN=CELF2 PE=1 SV=1;tr|Q5VZZ6|Q5VZZ6_HUMAN CUGBP Elav-like family member 2 OS=Homo sapiens OX=9606 GN=CELF2 PE=1 SV=2;tr|A0A0J9YX66|A0A0J9YX66_HUMAN CUGBP Elav-like family member	25.08	357	CUGBP Elav-like family member 2	CELF2	O95319	-3.81581	-3.78509	-3.58218	-3.82402	-3.7219	-3.9991	-3.90832	-3.93825	-4.09191	-3.86198	-3.80784	-4.59361	-4.39519	-4.14486	-4.33961	-4.69887	0.858167	-0.133644	0.217354	0.000611773	-0.512768	0.000240985	4.21424e-05	-0.646412	1.3314e-05
Q86U42;B4DEH8;G3V4T2	sp|Q86U42|PABP2_HUMAN Polyadenylate-binding protein 2 OS=Homo sapiens OX=9606 GN=PABPN1 PE=1 SV=3;tr|B4DEH8|B4DEH8_HUMAN Polyadenylate-binding protein 2 OS=Homo sapiens OX=9606 GN=PABPN1 PE=1 SV=1;tr|G3V4T2|G3V4T2_HUMAN Polyadenylate-binding protein 2 OS=H	295.68	821	Polyadenylate-binding protein 2	PABPN1	Q86U42	-4.19891	-4.14715	-4.06842	-4.13057	-4.08273	-4.39317	-4.20827	-4.27816	-4.14404	-4.25426	-4.31405	-3.75062	-3.70562	-3.6295	-3.40533	-3.74071	0.950852	-0.0695966	0.421288	2.04512e-05	0.593399	5.1662e-06	4.21847e-05	0.523802	1.33368e-05
Q9Y4E1;Q641Q2;F8W7U3;J3KP36;E7ESD2;A0A0A0MR88;A0A096LPC5;A0A087WYF6	sp|Q9Y4E1|WAC2C_HUMAN WASH complex subunit 2C OS=Homo sapiens OX=9606 GN=WASHC2C PE=1 SV=4;sp|Q641Q2|WAC2A_HUMAN WASH complex subunit 2A OS=Homo sapiens OX=9606 GN=WASHC2A PE=1 SV=3;tr|F8W7U3|F8W7U3_HUMAN WASH complex subunit 2A OS=Homo sapiens OX=9606 GN=	6.0145	172	WASH complex subunit 2C	WASHC2C	Q9Y4E1	-4.27625	-4.37307	-4.37596	-4.64189	-4.15712	-4.26862	-3.97113	-4.13319	-3.93617	-4.18036	-4.25844	-3.52091	-3.97777	-3.30961	-3.69173	-3.61411	0.58521	0.252962	0.0461563	0.00293621	0.473033	0.00137906	4.23611e-05	0.725995	1.3402e-05
Q99574;H7C5T9	sp|Q99574|NEUS_HUMAN Neuroserpin OS=Homo sapiens OX=9606 GN=SERPINI1 PE=1 SV=1;tr|H7C5T9|H7C5T9_HUMAN Neuroserpin (Fragment) OS=Homo sapiens OX=9606 GN=SERPINI1 PE=1 SV=1	6.0969	4134	Neuroserpin	SERPINI1	Q99574	-3.81049	-3.41659	-3.69985	-3.58727	-3.63005	-3.6774	-4.06333	-4.12409	-4.30813	-3.83381	-3.89801	-4.40413	-4.964	-4.4626	-5.12068	-4.11354	0.421609	-0.408532	0.0195772	0.00649652	-0.567517	0.00331682	4.25593e-05	-0.976049	1.34819e-05
H0Y8B3;Q96HN2	tr|H0Y8B3|H0Y8B3_HUMAN Adenosylhomocysteinase 3 (Fragment) OS=Homo sapiens OX=9606 GN=AHCYL2 PE=1 SV=1;sp|Q96HN2|SAHH3_HUMAN Adenosylhomocysteinase 3 OS=Homo sapiens OX=9606 GN=AHCYL2 PE=1 SV=1	18.749	1452	Adenosylhomocysteinase 3 (Fragment)	AHCYL2	H0Y8B3	-3.71679	-3.91999	-3.88478	-4.16498	-3.37805	-4.10497	-3.67054	-3.48069	-3.77277	-3.51059	-3.60459	-4.47045	-5.24351	-4.82739	-4.66129	-5.46323	0.788569	0.253757	0.16119	8.15527e-06	-1.32534	1.79891e-06	4.25593e-05	-1.07158	1.34836e-05
P30040;F8VY02	sp|P30040|ERP29_HUMAN Endoplasmic reticulum resident protein 29 OS=Homo sapiens OX=9606 GN=ERP29 PE=1 SV=4;tr|F8VY02|F8VY02_HUMAN Endoplasmic reticulum resident protein 29 OS=Homo sapiens OX=9606 GN=ERP29 PE=1 SV=1	15.921	2666	Endoplasmic reticulum resident protein 29	ERP29	P30040	-4.42483	-4.43353	-4.37272	-4.47694	-4.36939	-4.44102	-4.449	-4.46455	-4.55164	-4.46002	-4.48151	-3.58219	-3.92231	-2.58973	-3.39156	-3.55992	0.98081	-0.0616023	0.710294	4.0897e-05	1.0722	1.13396e-05	4.28057e-05	1.0106	1.35711e-05
Q6H8Q1;F5GYR0	sp|Q6H8Q1|ABLM2_HUMAN Actin-binding LIM protein 2 OS=Homo sapiens OX=9606 GN=ABLIM2 PE=1 SV=2;tr|F5GYR0|F5GYR0_HUMAN Actin-binding LIM protein 2 OS=Homo sapiens OX=9606 GN=ABLIM2 PE=1 SV=2	160.95	3597	Actin-binding LIM protein 2	ABLIM2	Q6H8Q1	-3.52227	-3.65641	-3.59895	-4.19831	-3.45393	-3.66479	-3.59371	-3.74129	-3.73252	-3.64013	-3.72421	-5.71759	-3.95785	-6.15214	-5.63707	-5.62026	0.99688	-0.0039264	0.98897	7.6056e-05	-1.73061	2.2761e-05	4.28157e-05	-1.73454	1.35838e-05
O75832;B1AJY5;B1AJY7	sp|O75832|PSD10_HUMAN 26S proteasome non-ATPase regulatory subunit 10 OS=Homo sapiens OX=9606 GN=PSMD10 PE=1 SV=1;tr|B1AJY5|B1AJY5_HUMAN 26S proteasome non-ATPase regulatory subunit 10 OS=Homo sapiens OX=9606 GN=PSMD10 PE=1 SV=1;tr|B1AJY7|B1AJY7_HUMAN 26S	166.08	2053	26S proteasome non-ATPase regulatory subunit 10	PSMD10	O75832	-4.20058	-4.10605	-4.28978	-4.29537	-4.29395	-4.15768	-4.0936	-3.99853	-4.1376	-4.16978	-4.02895	-3.65646	-3.83676	-3.45822	-3.75378	-3.85105	0.732731	0.138207	0.114232	0.00124188	0.37444	0.000527545	4.29418e-05	0.512647	1.36334e-05
Q9UJ41;E9PFK9;V9GYI8	sp|Q9UJ41|RABX5_HUMAN Rab5 GDP/GTP exchange factor OS=Homo sapiens OX=9606 GN=RABGEF1 PE=1 SV=3;tr|E9PFK9|E9PFK9_HUMAN Rab5 GDP/GTP exchange factor OS=Homo sapiens OX=9606 GN=RABGEF1 PE=1 SV=1;tr|V9GYI8|V9GYI8_HUMAN Rab5 GDP/GTP exchange factor OS=Homo sap	43.563	1164	Rab5 GDP/GTP exchange factor	RABGEF1	Q9UJ41	-3.9231	-3.87251	-3.89832	-3.75253	-3.9496	-3.81113	-3.7206	-3.8566	-3.98331	-3.91791	-3.89528	-4.29265	-4.48027	-4.18975	-4.41905	-4.32971	0.99688	-0.00687556	0.929551	8.69097e-05	-0.467546	2.63818e-05	4.32363e-05	-0.474422	1.37365e-05
Q5VIR6;E7EVT8;F6VX93	sp|Q5VIR6|VPS53_HUMAN Vacuolar protein sorting-associated protein 53 homolog OS=Homo sapiens OX=9606 GN=VPS53 PE=1 SV=2;tr|E7EVT8|E7EVT8_HUMAN Vacuolar protein sorting-associated protein 53 homolog OS=Homo sapiens OX=9606 GN=VPS53 PE=1 SV=2;tr|F6VX93|F6VX9	32.888	3564	Vacuolar protein sorting-associated protein 53 homolog	VPS53	Q5VIR6	-3.77381	-3.80686	-3.79722	-3.6817	-3.85367	-3.90469	-3.81602	-3.90147	-4.12278	-3.89607	-3.56356	-4.22338	-4.76492	-4.33204	-4.47386	-4.73306	0.98081	-0.0569869	0.623326	0.00017537	-0.645474	5.85606e-05	4.5114e-05	-0.70246	1.43431e-05
Q9C0C2	sp|Q9C0C2|TB182_HUMAN 182 kDa tankyrase-1-binding protein OS=Homo sapiens OX=9606 GN=TNKS1BP1 PE=1 SV=4	28.112	4249	182 kDa tankyrase-1-binding protein	TNKS1BP1	Q9C0C2	-4.42471	-4.49064	-4.39712	-4.70311	-4.48092	-4.74373	-4.24293	-4.18563	-3.41402	-4.18453	-4.60255	-3.47936	-3.16256	-3.77056	-3.54577	-3.59054	0.449453	0.414108	0.0247644	0.00559014	0.616172	0.00280935	4.51335e-05	1.03028	1.43593e-05
Q8NC44	sp|Q8NC44|RETR2_HUMAN Reticulophagy regulator 2 OS=Homo sapiens OX=9606 GN=RETREG2 PE=1 SV=3	247.74	3839	Reticulophagy regulator 2	RETREG2	Q8NC44	-3.4983	-3.75828	-3.69208	-4.31503	-3.43352	-3.66554	-3.8288	-4.11001	-3.94658	-3.86286	-3.83694	-4.93266	-4.67534	-4.48272	-4.34381	-4.61085	0.843839	-0.189914	0.2027	0.000714143	-0.692039	0.000285277	4.52275e-05	-0.881952	1.43993e-05
Q13838;A0A0G2JJZ9;Q5STU3;H0Y400;A0A140T9X3;F6WLT2	sp|Q13838|DX39B_HUMAN Spliceosome RNA helicase DDX39B OS=Homo sapiens OX=9606 GN=DDX39B PE=1 SV=1;tr|A0A0G2JJZ9|A0A0G2JJZ9_HUMAN Spliceosome RNA helicase DDX39B (Fragment) OS=Homo sapiens OX=9606 GN=DDX39B PE=1 SV=1;tr|Q5STU3|Q5STU3_HUMAN RNA helicase OS=H	27.424	3315	Spliceosome RNA helicase DDX39B	DDX39B	Q13838	-4.1836	-4.0367	-4.11602	-4.10413	-4.06201	-4.01325	-4.22474	-4.20091	-4.25459	-4.24321	-4.28399	-3.71048	-3.7072	-3.72569	-3.72207	-3.68565	0.436372	-0.155537	0.021426	1.98999e-06	0.531273	3.56004e-07	4.5454e-05	0.375735	1.44883e-05
Q9NQ86;E9PBG3	sp|Q9NQ86|TRI36_HUMAN E3 ubiquitin-protein ligase TRIM36 OS=Homo sapiens OX=9606 GN=TRIM36 PE=1 SV=2;tr|E9PBG3|E9PBG3_HUMAN E3 ubiquitin-protein ligase TRIM36 OS=Homo sapiens OX=9606 GN=TRIM36 PE=1 SV=1	35.058	4373	E3 ubiquitin-protein ligase TRIM36	TRIM36	Q9NQ86	-3.77053	-3.63643	-3.71898	-3.85445	-3.81801	-3.69331	-3.83263	-3.98825	-4.04572	-3.69826	-3.64434	-4.64124	-4.6856	-5.16343	-4.03663	-4.85728	0.975013	-0.0932212	0.54437	0.000214753	-0.834996	7.38586e-05	4.5454e-05	-0.928217	1.44916e-05
P16278;E7EQ29	sp|P16278|BGAL_HUMAN Beta-galactosidase OS=Homo sapiens OX=9606 GN=GLB1 PE=1 SV=2;tr|E7EQ29|E7EQ29_HUMAN Acid beta-galactosidase OS=Homo sapiens OX=9606 GN=GLB1 PE=1 SV=1	9.0757	2481	Beta-galactosidase	GLB1	P16278	-4.6998	-4.62134	-4.6146	-4.61538	-4.5823	-4.54759	-4.35581	-4.48236	-4.33204	-4.49318	-4.58943	-3.6008	-3.38819	-2.73623	-2.78061	-4.26364	0.955273	0.162939	0.437209	0.000292853	1.09667	0.000104623	4.60218e-05	1.25961	1.46828e-05
P46778	sp|P46778|RL21_HUMAN 60S ribosomal protein L21 OS=Homo sapiens OX=9606 GN=RPL21 PE=1 SV=2	2.1898	2815	60S ribosomal protein L21	RPL21	P46778	-4.17108	-4.39516	-4.14984	-4.1126	-4.46063	-4.63358	-4.21809	-4.21767	-4.20403	-4.36078	-4.32124	-3.72464	-3.91009	-3.19454	-3.39147	-3.47394	0.98081	0.0561178	0.664176	0.000162078	0.725427	5.38339e-05	4.6035e-05	0.781545	1.46972e-05
O75170;A0A0A0MSJ8;T1ECW5	sp|O75170|PP6R2_HUMAN Serine/threonine-protein phosphatase 6 regulatory subunit 2 OS=Homo sapiens OX=9606 GN=PPP6R2 PE=1 SV=2;tr|A0A0A0MSJ8|A0A0A0MSJ8_HUMAN Serine/threonine-protein phosphatase 6 regulatory subunit 2 (Fragment) OS=Homo sapiens OX=9606 GN=P	7.0541	2014	Serine/threonine-protein phosphatase 6 regulatory subunit 2	PPP6R2	O75170	-3.88751	-3.62079	-3.90126	-3.68445	-3.64623	-3.83861	-3.79789	-3.83599	-4.37905	-3.80118	-3.61391	-4.58321	-4.2467	-4.65209	-4.51335	-4.82336	0.940499	-0.122461	0.361533	0.000382765	-0.678136	0.000142272	4.75796e-05	-0.800597	1.5201e-05
P09211;A8MX94	sp|P09211|GSTP1_HUMAN Glutathione S-transferase P OS=Homo sapiens OX=9606 GN=GSTP1 PE=1 SV=2;tr|A8MX94|A8MX94_HUMAN GST class-pi OS=Homo sapiens OX=9606 GN=GSTP1 PE=1 SV=1	116.24	2343	Glutathione S-transferase P	GSTP1	P09211	-4.67461	-4.85681	-4.91966	-4.78519	-4.74917	-4.69821	-4.47346	-4.42566	-4.4553	-4.61467	-4.65257	-3.60294	-3.41471	-3.84386	-3.74178	-2.0401	0.913233	0.256278	0.294807	0.000492694	1.19566	0.000189043	4.78993e-05	1.45193	1.53137e-05
P11177;C9J634;F8WF02	sp|P11177|ODPB_HUMAN Pyruvate dehydrogenase E1 component subunit beta, mitochondrial OS=Homo sapiens OX=9606 GN=PDHB PE=1 SV=3;tr|C9J634|C9J634_HUMAN Pyruvate dehydrogenase E1 component subunit beta OS=Homo sapiens OX=9606 GN=PDHB PE=1 SV=1;tr|F8WF02|F8WF0	248.76	2397	Pyruvate dehydrogenase E1 component subunit beta, mitochondrial	PDHB	P11177	-3.69524	-3.74604	-3.76024	-3.64428	-3.70537	-3.7982	-3.79822	-3.78395	-3.82574	-3.9066	-3.72802	-5.36848	-4.58712	-5.2143	-4.88989	-4.00404	0.98081	-0.0836107	0.643561	0.000177575	-1.00426	5.94152e-05	4.80011e-05	-1.08787	1.53569e-05
Q15233;H7C367	sp|Q15233|NONO_HUMAN Non-POU domain-containing octamer-binding protein OS=Homo sapiens OX=9606 GN=NONO PE=1 SV=4;tr|H7C367|H7C367_HUMAN Non-POU domain-containing octamer-binding protein (Fragment) OS=Homo sapiens OX=9606 GN=NONO PE=1 SV=8	64.17	3386	Non-POU domain-containing octamer-binding protein	NONO	Q15233	-4.21114	-4.20825	-4.14598	-4.25188	-4.25263	-4.09904	-4.14543	-4.14824	-4.29647	-4.31522	-4.31128	-3.5517	-3.65429	-3.5322	-3.42375	-3.97931	0.98081	-0.0485045	0.606667	3.6384e-05	0.615076	9.89426e-06	4.81378e-05	0.566571	1.54114e-05
O15240;Q05BJ3	sp|O15240|VGF_HUMAN Neurosecretory protein VGF OS=Homo sapiens OX=9606 GN=VGF PE=1 SV=2;tr|Q05BJ3|Q05BJ3_HUMAN Neurosecretory protein VGF OS=Homo sapiens OX=9606 GN=VGF PE=1 SV=1	5.7914	1887	Neurosecretory protein VGF	VGF	O15240	-3.94311	-4.25889	-4.28868	-3.8745	-3.86072	-4.039	-3.71673	-3.12965	-3.40942	-3.38836	-3.52048	-5.29322	-4.51642	-4.99498	-4.7098	-5.16376	0.0821495	0.611221	0.000693553	2.85376e-07	-1.50271	3.6837e-08	4.83456e-05	-0.891489	1.54886e-05
Q92871	sp|Q92871|PMM1_HUMAN Phosphomannomutase 1 OS=Homo sapiens OX=9606 GN=PMM1 PE=1 SV=2	23.967	3969	Phosphomannomutase 1	PMM1	Q92871	-3.9833	-3.98219	-3.87113	-3.64782	-3.94123	-3.892	-3.81171	-3.81909	-3.93261	-3.67878	-3.65704	-4.66097	-4.63141	-4.36399	-4.32865	-4.32764	0.906531	0.106433	0.274261	1.47078e-05	-0.682686	3.53889e-06	4.8352e-05	-0.576253	1.55014e-05
Q13451	sp|Q13451|FKBP5_HUMAN Peptidyl-prolyl cis-trans isomerase FKBP5 OS=Homo sapiens OX=9606 GN=FKBP5 PE=1 SV=2	11.071	3293	Peptidyl-prolyl cis-trans isomerase FKBP5	FKBP5	Q13451	-4.76947	-5.30906	-5.035	-5.441	-4.84349	-4.55109	-4.80516	-4.65044	-4.38272	-4.71282	-4.83477	-4.43443	-3.35986	-3.3081	-2.1799	-2.78492	0.913233	0.314336	0.294627	0.000498602	1.46374	0.000191853	4.8376e-05	1.77808	1.55199e-05
P09661;H0YKK0	sp|P09661|RU2A_HUMAN U2 small nuclear ribonucleoprotein A OS=Homo sapiens OX=9606 GN=SNRPA1 PE=1 SV=2;tr|H0YKK0|H0YKK0_HUMAN Small nuclear ribonucleoprotein polypeptide A, isoform CRA_a OS=Homo sapiens OX=9606 GN=SNRPA1 PE=1 SV=1	5.1843	1502	U2 small nuclear ribonucleoprotein A	SNRPA1	P09661	-4.13745	-4.10491	-4.11598	-4.0472	-4.04053	-4.13882	-4.19402	-4.26538	-4.21725	-4.22841	-4.3465	-3.63321	-3.82376	-3.66901	-3.63045	-3.71997	0.505458	-0.15283	0.0335123	2.83176e-06	0.555033	5.30365e-07	4.85926e-05	0.402203	1.56002e-05
Q13371	sp|Q13371|PHLP_HUMAN Phosducin-like protein OS=Homo sapiens OX=9606 GN=PDCL PE=1 SV=3	1.6995	3283	Phosducin-like protein	PDCL	Q13371	-3.85191	-3.88972	-3.79815	-3.8766	-3.97682	-3.66706	-3.93649	-3.93284	-3.90863	-4.03278	-3.97307	-4.24654	-4.27484	-4.19617	-4.32483	-4.31817	0.743336	-0.113384	0.125018	0.00129409	-0.315348	0.000553171	4.88209e-05	-0.428731	1.56843e-05
O14936;A0A2U3TZN6;A0A2U3TZM4;A0A2R8YFN5;A0A2U3TZM1;A0A2R8YE77;Q5JS79;A0A2R8YEK3;A0A2R8Y6F8;A0A2R8Y3B3	sp|O14936|CSKP_HUMAN Peripheral plasma membrane protein CASK OS=Homo sapiens OX=9606 GN=CASK PE=1 SV=3;tr|A0A2U3TZN6|A0A2U3TZN6_HUMAN Peripheral plasma membrane protein CASK OS=Homo sapiens OX=9606 GN=CASK PE=1 SV=1;tr|A0A2U3TZM4|A0A2U3TZM4_HUMAN Periphera	42.525	527	Peripheral plasma membrane protein CASK	CASK	O14936	-3.78105	-3.78522	-3.70321	-3.5677	-3.87385	-3.78215	-3.87192	-3.69806	-4.00382	-3.80645	-3.79103	-4.04565	-4.63207	-4.87441	-4.63945	-5.25345	0.98081	-0.0853925	0.586162	0.000210127	-0.85475	7.20431e-05	4.94926e-05	-0.940142	1.59111e-05
O95292;E5RK64	sp|O95292|VAPB_HUMAN Vesicle-associated membrane protein-associated protein B/C OS=Homo sapiens OX=9606 GN=VAPB PE=1 SV=3;tr|E5RK64|E5RK64_HUMAN Vesicle-associated membrane protein-associated protein B/C OS=Homo sapiens OX=9606 GN=VAPB PE=1 SV=1	10.794	2112	Vesicle-associated membrane protein-associated protein B/C	VAPB	O95292	-3.69217	-3.72153	-3.88239	-3.93229	-3.72107	-3.87497	-3.81974	-3.89471	-3.79923	-3.89799	-3.75626	-4.68821	-4.3773	-4.81702	-4.05169	-4.80067	0.989629	-0.0295148	0.811495	0.000128393	-0.713391	4.13618e-05	5.07885e-05	-0.742906	1.6339e-05
Q9ULK0;G3V186	sp|Q9ULK0|GRID1_HUMAN Glutamate receptor ionotropic, delta-1 OS=Homo sapiens OX=9606 GN=GRID1 PE=2 SV=2;tr|G3V186|G3V186_HUMAN Glutamate receptor OS=Homo sapiens OX=9606 GN=GRID1 PE=1 SV=1	3.4208	1367	Glutamate receptor ionotropic, delta-1	GRID1	Q9ULK0	-3.73825	-3.50406	-3.58793	-3.72014	-3.5905	-3.52629	-3.88291	-3.9835	-4.57461	-3.65638	-3.57899	-4.09697	-5.0647	-4.89973	-5.67117	-5.02655	0.788569	-0.324083	0.159808	0.0010483	-1.01654	0.000435297	5.08727e-05	-1.34063	1.63774e-05
A8MVW4;G3V3B2;O95406	tr|A8MVW4|A8MVW4_HUMAN Cornichon homolog (Drosophila), isoform CRA_b OS=Homo sapiens OX=9606 GN=CNIH1 PE=3 SV=2;tr|G3V3B2|G3V3B2_HUMAN Protein cornichon homolog 1 OS=Homo sapiens OX=9606 GN=CNIH1 PE=1 SV=1;sp|O95406|CNIH1_HUMAN Protein cornichon homolog 1	4.4214	775	Cornichon homolog (Drosophila), isoform CRA_b	CNIH1	A8MVW4	-4.60848	-4.18139	-4.58617	-4.83063	-4.57231	-4.37506	-4.94449	-4.71861	-4.9512	-4.47051	-4.32821	-3.12519	-4.11885	-2.78897	-2.95948	-3.41423	0.955735	-0.156932	0.452874	2.61557e-05	1.40126	6.87451e-06	5.08789e-05	1.24433	1.63946e-05
P84243;K7EK07;P0DPK2;P0DPK5	sp|P84243|H33_HUMAN Histone H3.3 OS=Homo sapiens OX=9606 GN=H3-3A PE=1 SV=2;tr|K7EK07|K7EK07_HUMAN Histone H3 (Fragment) OS=Homo sapiens OX=9606 GN=H3-3B PE=1 SV=1;sp|P0DPK2|H3Y1_HUMAN Histone H3.Y OS=Homo sapiens OX=9606 GN=H3Y1 PE=1 SV=1;sp|P0DPK5|H3Y2_H	129.17	1707	Histone H3.3	H3-3A	P84243	-3.90317	-4.77973	-4.75739	-4.52051	-4.92322	-4.52681	-4.02895	-4.04837	-4.2202	-3.90204	-4.33787	-3.48847	-3.78095	-3.05596	-3.3902	-3.82184	0.421176	0.460987	0.0175919	0.00865657	0.600003	0.00456196	5.08789e-05	1.06099	1.6402e-05
P18206	sp|P18206|VINC_HUMAN Vinculin OS=Homo sapiens OX=9606 GN=VCL PE=1 SV=4	323.31	2513	Vinculin	VCL	P18206	-4.65855	-4.69178	-4.50953	-4.67998	-4.62045	-4.83785	-4.69041	-4.30229	-4.16768	-4.15055	-4.83512	-3.42175	-3.48499	-3.63218	-3.89007	-2.35069	0.910083	0.237145	0.286193	0.000546236	1.07328	0.000212135	5.10649e-05	1.31042	1.64733e-05
Q15008	sp|Q15008|PSMD6_HUMAN 26S proteasome non-ATPase regulatory subunit 6 OS=Homo sapiens OX=9606 GN=PSMD6 PE=1 SV=1	23.741	3362	26S proteasome non-ATPase regulatory subunit 6	PSMD6	Q15008	-4.08702	-4.22659	-4.16439	-4.06896	-4.26039	-4.2912	-4.12666	-4.16541	-4.2462	-4.03297	-4.04449	-3.78366	-3.72923	-3.52793	-3.76608	-3.76484	0.955366	0.0599442	0.447096	0.000317473	0.4088	0.000114538	5.13069e-05	0.468744	1.65628e-05
Q9UJW0	sp|Q9UJW0|DCTN4_HUMAN Dynactin subunit 4 OS=Homo sapiens OX=9606 GN=DCTN4 PE=1 SV=1	41.977	4567	Dynactin subunit 4	DCTN4	Q9UJW0	-3.81359	-3.79575	-3.88352	-3.92289	-3.78705	-3.81262	-3.87341	-3.92387	-4.0085	-3.81715	-3.66872	-4.11029	-4.65191	-4.30356	-4.5274	-4.57116	0.993734	-0.0224273	0.821811	0.000127545	-0.574535	4.10321e-05	5.14471e-05	-0.596962	1.66194e-05
Q9UN36;G3V4S9;A0A0A0MS87;G3V5H8;G3V578;H0YJT9;G3V5L7;G3V5G0;A0A0U1RR50;G3V392;G3V2I9;G3V5S0;G3V2A6;H7C0X0	sp|Q9UN36|NDRG2_HUMAN Protein NDRG2 OS=Homo sapiens OX=9606 GN=NDRG2 PE=1 SV=2;tr|G3V4S9|G3V4S9_HUMAN N-myc downstream-regulated gene 2 protein (Fragment) OS=Homo sapiens OX=9606 GN=NDRG2 PE=1 SV=8;tr|A0A0A0MS87|A0A0A0MS87_HUMAN N-myc downstream-regulated	283.33	4602	Protein NDRG2	NDRG2	Q9UN36	-3.59887	-3.70641	-3.63934	-3.85755	-3.70475	-3.68323	-3.78515	-3.72733	-3.89402	-3.84904	-3.84338	-4.05686	-5.3207	-4.44652	-5.1452	-5.41165	0.972232	-0.121428	0.538865	0.000247951	-1.0564	8.65983e-05	5.16022e-05	-1.17783	1.6681e-05
Q8TED1;E7ETY7	sp|Q8TED1|GPX8_HUMAN Probable glutathione peroxidase 8 OS=Homo sapiens OX=9606 GN=GPX8 PE=1 SV=2;tr|E7ETY7|E7ETY7_HUMAN Glutathione peroxidase OS=Homo sapiens OX=9606 GN=GPX8 PE=1 SV=1	1.3511	1118	Probable glutathione peroxidase 8	GPX8	Q8TED1	-5.08932	-4.81596	-4.84965	-5.04329	-4.92712	-5.70932	-5.34987	-4.96065	-5.34167	-4.7292	-5.41702	-3.15833	-4.01703	-2.225	-4.03096	-2.13997	0.986444	-0.0872401	0.789641	5.791e-05	2.04543	1.67516e-05	5.18329e-05	1.95819	1.67671e-05
A0A2R8YHD2;A0A2R8YEU4	tr|A0A2R8YHD2|A0A2R8YHD2_HUMAN Tropomyosin alpha-4 chain (Fragment) OS=Homo sapiens OX=9606 GN=TPM4 PE=1 SV=2;tr|A0A2R8YEU4|A0A2R8YEU4_HUMAN Tropomyosin alpha-4 chain (Fragment) OS=Homo sapiens OX=9606 GN=TPM4 PE=1 SV=1	2.9792	539	Tropomyosin alpha-4 chain (Fragment)	TPM4	A0A2R8YHD2	-6.11693	-6.03087	-5.52018	-6.09523	-5.92397	-5.80661	-5.95674	-5.5799	-5.50569	-4.87611	-6.07094	-1.79412	-3.5811	-1.64118	-4.02725	-4.72665	0.965038	0.317756	0.493754	0.000282588	2.44382	0.00010014	5.19621e-05	2.76157	1.68204e-05
A0A0J9YXY4	tr|A0A0J9YXY4|A0A0J9YXY4_HUMAN Stathmin (Fragment) OS=Homo sapiens OX=9606 GN=STMN3 PE=1 SV=1	1.5527	362	Stathmin (Fragment)	STMN3	A0A0J9YXY4	-3.93749	-3.88845	-3.85977	-2.15777	-3.91163	-4.0067	-3.49985	-4.00236	-3.66285	-4.00978	-3.93648	-6.71594	-4.87073	-7.26605	-5.2108	-6.47563	0.98081	-0.195295	0.638403	0.000196036	-2.28557	6.62889e-05	5.21355e-05	-2.48086	1.68881e-05
Q86YR5;A0A0A0MSK4;A0A0A0MRC4;A0A087WVF5	sp|Q86YR5|GPSM1_HUMAN G-protein-signaling modulator 1 OS=Homo sapiens OX=9606 GN=GPSM1 PE=1 SV=2;tr|A0A0A0MSK4|A0A0A0MSK4_HUMAN G-protein-signaling modulator 1 OS=Homo sapiens OX=9606 GN=GPSM1 PE=1 SV=1;tr|A0A0A0MRC4|A0A0A0MRC4_HUMAN G-protein-signaling mo	45.963	190	G-protein-signaling modulator 1	GPSM1	Q86YR5	-3.88015	-3.77078	-3.7685	-3.55535	-3.89463	-3.81917	-3.71267	-3.83053	-3.75974	-3.86091	-3.78898	-4.23144	-4.46318	-4.84055	-4.55459	-5.33847	0.99688	-0.00913732	0.951731	9.88436e-05	-0.895079	3.07225e-05	5.21581e-05	-0.904217	1.6907e-05
Q93052;C9J4E3;C9JUT4;A0A087WZF1;C9J5C8	sp|Q93052|LPP_HUMAN Lipoma-preferred partner OS=Homo sapiens OX=9606 GN=LPP PE=1 SV=1;tr|C9J4E3|C9J4E3_HUMAN Lipoma-preferred partner (Fragment) OS=Homo sapiens OX=9606 GN=LPP PE=1 SV=1;tr|C9JUT4|C9JUT4_HUMAN LIM domain containing preferred translocation p	11.474	113	Lipoma-preferred partner	LPP	Q93052	-4.79427	-4.79638	-4.39917	-4.90891	-4.77127	-4.83713	-4.77043	-4.12209	-4.04204	-3.88228	-5.03816	-3.24926	-3.52288	-3.40964	-3.93412	-2.54808	0.738184	0.380187	0.123003	0.00143267	1.0382	0.000618138	5.27297e-05	1.41839	1.71041e-05
Q0P6H9;H3BVF7	sp|Q0P6H9|TMM62_HUMAN Transmembrane protein 62 OS=Homo sapiens OX=9606 GN=TMEM62 PE=1 SV=1;tr|H3BVF7|H3BVF7_HUMAN Transmembrane protein 62 (Fragment) OS=Homo sapiens OX=9606 GN=TMEM62 PE=1 SV=1	1.6825	1579	Transmembrane protein 62	TMEM62	Q0P6H9	-3.75919	-3.99117	-3.68165	-3.70082	-3.81166	-3.89765	-4.0345	-3.97656	-3.9935	-3.70759	-3.71784	-4.6184	-4.34359	-4.15973	-4.67876	-4.46483	0.95703	-0.0789728	0.46848	0.000309203	-0.567063	0.000110958	5.29706e-05	-0.646036	1.7194e-05
Q96QK1	sp|Q96QK1|VPS35_HUMAN Vacuolar protein sorting-associated protein 35 OS=Homo sapiens OX=9606 GN=VPS35 PE=1 SV=2	323.31	4105	Vacuolar protein sorting-associated protein 35	VPS35	Q96QK1	-3.8474	-4.0088	-3.92775	-3.84171	-3.93308	-3.92626	-3.78268	-3.75904	-3.90428	-3.87598	-3.74535	-4.23324	-4.29424	-4.38759	-4.32027	-4.51468	0.81289	0.1007	0.180341	1.0974e-05	-0.536537	2.52834e-06	5.38864e-05	-0.435837	1.75032e-05
Q99460;A0A087WW66	sp|Q99460|PSMD1_HUMAN 26S proteasome non-ATPase regulatory subunit 1 OS=Homo sapiens OX=9606 GN=PSMD1 PE=1 SV=2;tr|A0A087WW66|A0A087WW66_HUMAN 26S proteasome non-ATPase regulatory subunit 1 OS=Homo sapiens OX=9606 GN=PSMD1 PE=1 SV=1	209.85	67	26S proteasome non-ATPase regulatory subunit 1	PSMD1	Q99460	-4.17114	-4.19215	-4.1317	-4.01215	-4.23286	-4.31939	-4.18446	-4.12977	-4.19919	-4.20114	-4.12942	-3.91955	-3.67519	-3.54548	-3.5865	-3.71465	0.99688	0.00776848	0.924389	0.000108949	0.48052	3.42506e-05	5.44604e-05	0.488289	1.77017e-05
H7BZQ6;C9JPF8;Q9H9H5	tr|H7BZQ6|H7BZQ6_HUMAN MAP6 domain-containing protein 1 (Fragment) OS=Homo sapiens OX=9606 GN=MAP6D1 PE=1 SV=1;tr|C9JPF8|C9JPF8_HUMAN MAP6 domain containing 1, isoform CRA_b OS=Homo sapiens OX=9606 GN=MAP6D1 PE=1 SV=1;sp|Q9H9H5|MA6D1_HUMAN MAP6 domain-cont	20.756	983	MAP6 domain-containing protein 1 (Fragment)	MAP6D1	H7BZQ6	-3.743	-3.61414	-4.09237	-4.14629	-3.76678	-3.34187	-3.79335	-3.90788	-3.99517	-3.96349	-3.78766	-4.52919	-4.47819	-4.52143	-4.50627	-4.54729	0.940499	-0.105438	0.396186	0.000394374	-0.626963	0.000147113	5.4715e-05	-0.732401	1.77967e-05
Q8IWE2	sp|Q8IWE2|NXP20_HUMAN Protein NOXP20 OS=Homo sapiens OX=9606 GN=FAM114A1 PE=1 SV=2	2.0109	3753	Protein NOXP20	FAM114A1	Q8IWE2	-4.65738	-4.45705	-4.48819	-4.57994	-4.54328	-4.43286	-4.44181	-4.63391	-4.10156	-4.12464	-4.71316	-2.81016	-3.81036	-2.91062	-3.5708	-3.87218	0.966913	0.123435	0.518307	0.000278946	1.00819	9.8526e-05	5.47714e-05	1.13163	1.78272e-05
Q6P499	sp|Q6P499|NPAL3_HUMAN NIPA-like protein 3 OS=Homo sapiens OX=9606 GN=NIPAL3 PE=1 SV=1	2.7026	3621	NIPA-like protein 3	NIPAL3	Q6P499	-3.84185	-4.02991	-3.78715	-4.55377	-3.6871	-3.84802	-3.50185	-3.49122	-3.65222	-3.66061	-3.49059	-4.72334	-4.64582	-4.93303	-4.59187	-5.05126	0.334986	0.398667	0.0104655	1.46865e-06	-1.22977	2.50594e-07	5.48885e-05	-0.831098	1.78775e-05
O75475	sp|O75475|PSIP1_HUMAN PC4 and SFRS1-interacting protein OS=Homo sapiens OX=9606 GN=PSIP1 PE=1 SV=1	4.3458	2033	PC4 and SFRS1-interacting protein	PSIP1	O75475	-3.50545	-3.96289	-3.64369	-4.52842	-3.53337	-3.54293	-3.56075	-3.75873	-3.73403	-3.73026	-3.82174	-4.68542	-4.56674	-4.71295	-5.11785	-5.35226	0.98081	0.0650238	0.725504	5.39271e-05	-1.16594	1.54077e-05	5.53067e-05	-1.10092	1.8026e-05
P61758	sp|P61758|PFD3_HUMAN Prefoldin subunit 3 OS=Homo sapiens OX=9606 GN=VBP1 PE=1 SV=4	6.5282	3034	Prefoldin subunit 3	VBP1	P61758	-3.91753	-3.90746	-3.93306	-3.88252	-3.83596	-3.76887	-3.73808	-3.76598	-3.94747	-3.79269	-3.6403	-4.32861	-4.85179	-4.2059	-4.51223	-4.55657	0.935837	0.0973281	0.354385	2.16596e-05	-0.714114	5.51956e-06	5.57558e-05	-0.616786	1.81847e-05
Q9GZT8	sp|Q9GZT8|NIF3L_HUMAN NIF3-like protein 1 OS=Homo sapiens OX=9606 GN=NIF3L1 PE=1 SV=2	11.968	4261	NIF3-like protein 1	NIF3L1	Q9GZT8	-3.80863	-3.88952	-3.95966	-3.87752	-3.81369	-3.86443	-3.79771	-3.87819	-3.94188	-3.84038	-3.72797	-4.17443	-4.24765	-4.41987	-4.66885	-4.48174	0.98081	0.0316808	0.722771	5.48145e-05	-0.561284	1.56978e-05	5.67172e-05	-0.529603	1.85109e-05
H3BV99;O00161;H3BP15;H3BQY9	tr|H3BV99|H3BV99_HUMAN Synaptosomal-associated protein (Fragment) OS=Homo sapiens OX=9606 GN=SNAP23 PE=1 SV=1;sp|O00161|SNP23_HUMAN Synaptosomal-associated protein 23 OS=Homo sapiens OX=9606 GN=SNAP23 PE=1 SV=1;tr|H3BP15|H3BP15_HUMAN Synaptosomal-associate	27.523	1578	Synaptosomal-associated protein (Fragment)	SNAP23	H3BV99	-4.28218	-4.191	-4.88569	-4.65127	-5.25967	-4.00554	-4.54397	-4.63322	-4.25957	-4.97807	-4.80739	-3.22543	-2.89347	-3.10239	-3.41021	-3.69792	0.98081	-0.0985527	0.648426	4.64144e-05	1.37856	1.3086e-05	5.6741e-05	1.28001	1.85313e-05
Q5UCC4;M0R2A0	sp|Q5UCC4|EMC10_HUMAN ER membrane protein complex subunit 10 OS=Homo sapiens OX=9606 GN=EMC10 PE=1 SV=1;tr|M0R2A0|M0R2A0_HUMAN ER membrane protein complex subunit 10 OS=Homo sapiens OX=9606 GN=EMC10 PE=1 SV=1	1.2059	1782	ER membrane protein complex subunit 10	EMC10	Q5UCC4	-4.23094	-4.32489	-4.27942	-4.3385	-4.30546	-4.30283	-4.21905	-4.37757	-4.06803	-4.4569	-4.34988	-3.85457	-3.44554	-3.22762	-3.24865	-3.92578	0.99688	0.00272122	0.98296	0.000101166	0.753855	3.149e-05	5.71319e-05	0.756576	1.86716e-05
Q676U5;E7EVC7	sp|Q676U5|A16L1_HUMAN Autophagy-related protein 16-1 OS=Homo sapiens OX=9606 GN=ATG16L1 PE=1 SV=2;tr|E7EVC7|E7EVC7_HUMAN Autophagy-related protein 16-1 OS=Homo sapiens OX=9606 GN=ATG16L1 PE=1 SV=1	1.6287	1125	Autophagy-related protein 16-1	ATG16L1	Q676U5	-3.76269	-3.62116	-3.72208	-3.77797	-3.6508	-3.72898	-3.87758	-3.96229	-4.15154	-3.83105	-3.85875	-4.38344	-5.10096	-4.06848	-4.93649	-4.49376	0.776363	-0.225629	0.14455	0.00132419	-0.660386	0.000567299	5.75067e-05	-0.886016	1.88069e-05
O75438	sp|O75438|NDUB1_HUMAN NADH dehydrogenase [ubiquinone] 1 beta subcomplex subunit 1 OS=Homo sapiens OX=9606 GN=NDUFB1 PE=1 SV=1	5.5231	2031	NADH dehydrogenase [ubiquinone] 1 beta subcomplex subunit 1	NDUFB1	O75438	-3.57352	-3.88867	-3.76704	-3.98475	-3.81284	-3.89316	-4.09335	-3.80653	-3.95696	-3.79586	-3.48181	-4.76924	-4.54542	-4.40632	-4.27503	-4.67491	0.99688	-0.00690233	0.9543	0.000108831	-0.707283	3.41654e-05	5.7933e-05	-0.714185	1.89592e-05
O75962;E7EWP2;E7EPJ7;F5H228	sp|O75962|TRIO_HUMAN Triple functional domain protein OS=Homo sapiens OX=9606 GN=TRIO PE=1 SV=2;tr|E7EWP2|E7EWP2_HUMAN Triple functional domain protein OS=Homo sapiens OX=9606 GN=TRIO PE=1 SV=2;tr|E7EPJ7|E7EPJ7_HUMAN Non-specific serine/threonine protein k	112.09	1133	Triple functional domain protein	TRIO	O75962	-3.78588	-3.68546	-3.62739	-3.32756	-3.8823	-4.01547	-3.84401	-3.97331	-3.85879	-3.96033	-3.96225	-4.80776	-4.12582	-4.61298	-4.45472	-5.08236	0.842207	-0.199062	0.200647	0.000961954	-0.696991	0.000395616	5.9253e-05	-0.896052	1.94044e-05
P27695;G3V3M6;G3V5M0;G3V359;G3V3C7;G3V5Q1;A0A0C4DGK8;H7C4A8	sp|P27695|APEX1_HUMAN DNA-(apurinic or apyrimidinic site) endonuclease OS=Homo sapiens OX=9606 GN=APEX1 PE=1 SV=2;tr|G3V3M6|G3V3M6_HUMAN DNA-(apurinic or apyrimidinic site) endonuclease (Fragment) OS=Homo sapiens OX=9606 GN=APEX1 PE=1 SV=1;tr|G3V5M0|G3V5M0	133.99	1382	DNA-(apurinic or apyrimidinic site) endonuclease	APEX1	P27695	-4.34731	-4.29657	-4.27284	-4.46141	-4.26877	-4.11584	-4.39469	-4.29529	-4.47522	-4.48931	-4.57471	-3.24387	-4.08936	-3.13004	-3.3451	-3.53198	0.910083	-0.15205	0.28594	1.87574e-05	0.977772	4.64837e-06	6.07684e-05	0.825722	1.99141e-05
Q8N183	sp|Q8N183|NDUF2_HUMAN NADH dehydrogenase [ubiquinone] 1 alpha subcomplex assembly factor 2 OS=Homo sapiens OX=9606 GN=NDUFAF2 PE=1 SV=1	3.2493	3790	NADH dehydrogenase [ubiquinone] 1 alpha subcomplex assembly factor 2	NDUFAF2	Q8N183	-3.80227	-3.95982	-3.64082	-4.15462	-3.7083	-3.78981	-3.76206	-3.60524	-3.78348	-3.83956	-3.56882	-5.05048	-5.02775	-4.8065	-4.26134	-4.39291	0.940499	0.130774	0.378347	2.50381e-05	-0.995962	6.51959e-06	6.0878e-05	-0.865188	1.99635e-05
Q96S97;A0A499FIY8;C9JC07	sp|Q96S97|MYADM_HUMAN Myeloid-associated differentiation marker OS=Homo sapiens OX=9606 GN=MYADM PE=1 SV=2;tr|A0A499FIY8|A0A499FIY8_HUMAN Myeloid-associated differentiation marker (Fragment) OS=Homo sapiens OX=9606 GN=MYADM PE=1 SV=1;tr|C9JC07|C9JC07_HUMAN	101.68	4118	Myeloid-associated differentiation marker	MYADM	Q96S97	-3.80164	-3.61517	-3.71738	-3.81745	-3.73282	-3.58024	-3.77437	-4.02081	-3.70684	-3.77748	-4.3196	-4.42601	-4.98988	-4.6664	-5.00562	-4.1045	0.835488	-0.209034	0.195832	0.00102015	-0.718663	0.000421566	6.10553e-05	-0.927697	2.00352e-05
P05067;E9PG40;A0A0A0MRG2;H7C0V9	sp|P05067|A4_HUMAN Amyloid-beta precursor protein OS=Homo sapiens OX=9606 GN=APP PE=1 SV=3;tr|E9PG40|E9PG40_HUMAN ABPP OS=Homo sapiens OX=9606 GN=APP PE=1 SV=1;tr|A0A0A0MRG2|A0A0A0MRG2_HUMAN ABPP OS=Homo sapiens OX=9606 GN=APP PE=1 SV=1;tr|H7C0V9|H7C0V9_HU	323.31	1167	Amyloid-beta precursor protein	APP	P05067	-3.87265	-3.65851	-3.9143	-3.54436	-3.91542	-3.82046	-3.85209	-3.96863	-4.05402	-3.92976	-3.76327	-4.59858	-4.05604	-4.62419	-4.39963	-4.58939	0.906531	-0.125938	0.274341	0.000698346	-0.540012	0.000278345	6.17001e-05	-0.665949	2.02679e-05
P32189;Q14409	sp|P32189|GLPK_HUMAN Glycerol kinase OS=Homo sapiens OX=9606 GN=GK PE=1 SV=3;sp|Q14409|GLPK3_HUMAN Glycerol kinase 3 OS=Homo sapiens OX=9606 GN=GK3P PE=2 SV=2	175.87	2703	Glycerol kinase	GK	P32189	-3.67918	-3.56307	-3.5784	-3.64572	-3.55647	-3.84118	-3.98475	-3.96782	-4.22418	-3.95526	-3.71427	-4.86787	-5.03252	-4.93506	-5.11233	-3.80968	0.708714	-0.325252	0.0980241	0.00212573	-0.782234	0.000957781	6.17001e-05	-1.10749	2.02743e-05
P52757;A0A2R8YEI5	sp|P52757|CHIO_HUMAN Beta-chimaerin OS=Homo sapiens OX=9606 GN=CHN2 PE=1 SV=2;tr|A0A2R8YEI5|A0A2R8YEI5_HUMAN Beta-chimaerin OS=Homo sapiens OX=9606 GN=CHN2 PE=4 SV=1	9.2643	528	Beta-chimaerin	CHN2	P52757	-3.98298	-3.56592	-3.70783	-3.27056	-3.86478	-4.03089	-3.76086	-4.10472	-3.80998	-3.90789	-4.13023	-4.59547	-4.28565	-4.60494	-4.48027	-4.76042	0.776734	-0.205578	0.147932	0.00140768	-0.602611	0.00060606	6.24575e-05	-0.808189	2.0537e-05
G3V4I5;Q9P0R6	tr|G3V4I5|G3V4I5_HUMAN GSK3B-interacting protein (Fragment) OS=Homo sapiens OX=9606 GN=GSKIP PE=1 SV=1;sp|Q9P0R6|GSKIP_HUMAN GSK3B-interacting protein OS=Homo sapiens OX=9606 GN=GSKIP PE=1 SV=2	2.9599	1384	GSK3B-interacting protein (Fragment)	GSKIP	G3V4I5	-3.93448	-3.82666	-3.81222	-3.98429	-3.87468	-3.803	-3.77596	-3.9866	-3.93898	-3.78171	-3.89682	-4.29844	-4.35039	-4.21416	-4.52648	-4.27402	0.99688	-0.00345767	0.964728	0.00011437	-0.456685	3.62488e-05	6.27533e-05	-0.460143	2.06482e-05
Q9BQT9	sp|Q9BQT9|CSTN3_HUMAN Calsyntenin-3 OS=Homo sapiens OX=9606 GN=CLSTN3 PE=1 SV=1	58.395	4171	Calsyntenin-3	CLSTN3	Q9BQT9	-3.81446	-3.87043	-3.71084	-3.5625	-3.89503	-3.85701	-3.73707	-3.84531	-3.7212	-4.03764	-4.00943	-4.89806	-4.35511	-4.49288	-4.14805	-4.76748	0.966298	-0.0850876	0.506792	0.000333579	-0.662184	0.00012147	6.4224e-05	-0.747272	2.11558e-05
P12036	sp|P12036|NFH_HUMAN Neurofilament heavy polypeptide OS=Homo sapiens OX=9606 GN=NEFH PE=1 SV=4	41.585	2416	Neurofilament heavy polypeptide	NEFH	P12036	-2.60883	-3.20271	-4.0534	-4.92908	-3.02686	-2.7648	-3.71363	-4.8414	-4.50277	-4.08004	-4.19951	-6.21972	-5.47811	-6.33023	-4.72851	-6.67285	0.637933	-0.836524	0.0592824	0.00361445	-1.61841	0.00173455	6.4224e-05	-2.45494	2.11607e-05
P23381	sp|P23381|SYWC_HUMAN Tryptophan--tRNA ligase, cytoplasmic OS=Homo sapiens OX=9606 GN=WARS1 PE=1 SV=2	323.31	2589	Tryptophan--tRNA ligase, cytoplasmic	WARS1	P23381	-4.88579	-4.98337	-4.85457	-5.00437	-4.89101	-4.64078	-4.8715	-4.90234	-4.88846	-4.82784	-4.71736	-2.87999	-3.18584	-2.49152	-2.65357	-4.71821	0.99688	0.0351471	0.902892	0.000132834	1.65568	4.30286e-05	6.43323e-05	1.69082	2.12107e-05
Q5TEU4;B3KR61	sp|Q5TEU4|NDUF5_HUMAN Arginine-hydroxylase NDUFAF5, mitochondrial OS=Homo sapiens OX=9606 GN=NDUFAF5 PE=1 SV=1;tr|B3KR61|B3KR61_HUMAN Arginine-hydroxylase NDUFAF5, mitochondrial OS=Homo sapiens OX=9606 GN=NDUFAF5 PE=1 SV=1	16.913	3556	Arginine-hydroxylase NDUFAF5, mitochondrial	NDUFAF5	Q5TEU4	-3.89427	-3.76255	-3.69402	-3.75108	-3.77431	-4.18576	-3.69211	-3.92034	-3.96261	-3.84511	-3.67607	-4.70997	-4.38072	-4.58276	-4.54028	-4.23233	0.993734	0.0244157	0.824485	7.63508e-05	-0.669963	2.28776e-05	6.45657e-05	-0.645547	2.13063e-05
P62280;M0R1H5;M0QZC5	sp|P62280|RS11_HUMAN 40S ribosomal protein S11 OS=Homo sapiens OX=9606 GN=RPS11 PE=1 SV=3;tr|M0R1H5|M0R1H5_HUMAN 40S ribosomal protein S11 OS=Homo sapiens OX=9606 GN=RPS11 PE=1 SV=1;tr|M0QZC5|M0QZC5_HUMAN 40S ribosomal protein S11 OS=Homo sapiens OX=9606 G	36.756	3059	40S ribosomal protein S11	RPS11	P62280	-4.29255	-4.05482	-4.25885	-4.05656	-4.23558	-4.23285	-4.25998	-4.18445	-4.28577	-4.34592	-4.05944	-3.66627	-3.86676	-3.43743	-3.73754	-3.50639	0.98081	-0.0385751	0.679093	5.58792e-05	0.584231	1.61269e-05	6.45657e-05	0.545656	2.13163e-05
Q9Y6A2;H0YJI0	sp|Q9Y6A2|CP46A_HUMAN Cholesterol 24-hydroxylase OS=Homo sapiens OX=9606 GN=CYP46A1 PE=1 SV=1;tr|H0YJI0|H0YJI0_HUMAN Cholesterol 24-hydroxylase (Fragment) OS=Homo sapiens OX=9606 GN=CYP46A1 PE=1 SV=1	1.3922	1494	Cholesterol 24-hydroxylase	CYP46A1	Q9Y6A2	-4.01187	-3.8357	-3.69462	-3.78937	-3.65919	-3.84227	-3.86936	-3.98288	-4.06077	-3.87575	-4.08171	-4.35141	-4.28229	-4.38045	-4.47511	-4.12253	0.662352	-0.168591	0.0700465	0.00310943	-0.348265	0.00147216	6.49154e-05	-0.516856	2.14601e-05
O15143	sp|O15143|ARC1B_HUMAN Actin-related protein 2/3 complex subunit 1B OS=Homo sapiens OX=9606 GN=ARPC1B PE=1 SV=3	4.9527	1880	Actin-related protein 2/3 complex subunit 1B	ARPC1B	O15143	-4.78887	-4.69344	-4.69413	-4.88763	-4.64991	-4.82661	-4.96873	-4.5309	-4.59687	-4.61084	-4.89051	-2.51863	-4.51695	-2.71933	-3.35325	-3.0752	0.99688	0.0371961	0.885927	0.000138837	1.4829	4.53125e-05	6.49154e-05	1.5201	2.14606e-05
Q9H0Q0;C9JPE5;C9IYV6	sp|Q9H0Q0|CYRIA_HUMAN CYFIP-related Rac1 interactor A OS=Homo sapiens OX=9606 GN=CYRIA PE=2 SV=1;tr|C9JPE5|C9JPE5_HUMAN CYFIP-related Rac1 interactor A (Fragment) OS=Homo sapiens OX=9606 GN=CYRIA PE=1 SV=1;tr|C9IYV6|C9IYV6_HUMAN CYFIP-related Rac1 interact	107.53	4272	CYFIP-related Rac1 interactor A	CYRIA	Q9H0Q0	-3.79458	-3.77893	-3.77654	-3.54044	-3.83489	-3.81951	-3.68153	-3.76799	-3.78046	-3.93364	-3.92146	-4.40735	-4.45181	-4.6987	-4.44186	-5.48232	0.98081	-0.059535	0.710751	0.000205513	-0.879391	7.01064e-05	6.52411e-05	-0.938926	2.15827e-05
O43236;J3KSZ7;J3QRT6	sp|O43236|SEPT4_HUMAN Septin-4 OS=Homo sapiens OX=9606 GN=SEPTIN4 PE=1 SV=1;tr|J3KSZ7|J3KSZ7_HUMAN Septin-4 OS=Homo sapiens OX=9606 GN=SEPTIN4 PE=1 SV=1;tr|J3QRT6|J3QRT6_HUMAN Septin-4 OS=Homo sapiens OX=9606 GN=SEPTIN4 PE=1 SV=1	99.758	1908	Septin-4	SEPTIN4	O43236	-3.37002	-3.26766	-4.01407	-4.13209	-3.6819	-3.02324	-3.71201	-4.35477	-4.09638	-3.99112	-4.1773	-4.96142	-4.27711	-4.89756	-4.75511	-5.40867	0.531921	-0.484818	0.0386443	0.00558273	-0.793659	0.00280439	6.58665e-05	-1.27848	2.18043e-05
O14917;A0A087WXV2;A0A087X099	sp|O14917|PCD17_HUMAN Protocadherin-17 OS=Homo sapiens OX=9606 GN=PCDH17 PE=1 SV=2;tr|A0A087WXV2|A0A087WXV2_HUMAN Protocadherin-17 (Fragment) OS=Homo sapiens OX=9606 GN=PCDH17 PE=1 SV=1;tr|A0A087X099|A0A087X099_HUMAN Protocadherin-17 (Fragment) OS=Homo sap	7.631	88	Protocadherin-17	PCDH17	O14917	-3.85849	-3.86012	-3.81588	-3.5269	-4.04429	-3.75913	-3.76574	-3.63887	-3.85002	-3.63875	-3.34209	-4.27085	-4.60276	-5.2301	-5.10663	-5.69505	0.949192	0.163704	0.417794	3.01557e-05	-1.33398	8.05313e-06	6.60163e-05	-1.17028	2.18685e-05
P62269;J3JS69	sp|P62269|RS18_HUMAN 40S ribosomal protein S18 OS=Homo sapiens OX=9606 GN=RPS18 PE=1 SV=3;tr|J3JS69|J3JS69_HUMAN 40S ribosomal protein S18 OS=Homo sapiens OX=9606 GN=RPS18 PE=1 SV=1	4.8893	3057	40S ribosomal protein S18	RPS18	P62269	-4.19103	-4.51644	-4.49446	-4.13675	-5.19535	-5.25835	-4.44987	-4.28782	-4.48538	-4.33285	-4.63828	-3.61202	-3.89607	-2.92426	-3.01178	-3.17296	0.940499	0.193222	0.393658	0.000487135	1.11542	0.000186585	6.70444e-05	1.30865	2.2224e-05
Q5VVQ6	sp|Q5VVQ6|OTU1_HUMAN Ubiquitin thioesterase OTU1 OS=Homo sapiens OX=9606 GN=YOD1 PE=1 SV=1	3.3888	3569	Ubiquitin thioesterase OTU1	YOD1	Q5VVQ6	-3.73767	-3.71873	-3.84842	-3.88039	-3.80351	-3.69007	-3.69443	-3.93379	-3.77958	-3.74946	-3.90708	-4.87995	-3.95311	-4.96389	-4.54854	-4.92795	0.993734	-0.0330712	0.825249	0.000163417	-0.841818	5.4315e-05	6.70745e-05	-0.874889	2.22489e-05
P0DPH8;P0DPH7;Q6PEY2	sp|P0DPH8|TBA3D_HUMAN Tubulin alpha-3D chain OS=Homo sapiens OX=9606 GN=TUBA3D PE=1 SV=1;sp|P0DPH7|TBA3C_HUMAN Tubulin alpha-3C chain OS=Homo sapiens OX=9606 GN=TUBA3C PE=1 SV=1;sp|Q6PEY2|TBA3E_HUMAN Tubulin alpha-3E chain OS=Homo sapiens OX=9606 GN=TUBA3E	1.8684	2371	Tubulin alpha-3D chain	TUBA3D	P0DPH8	-3.88161	-4.1548	-3.95907	-3.93534	-3.71839	-3.88053	-3.60578	-3.63775	-3.66193	-3.67005	-3.54668	-5.13054	-4.61762	-4.94456	-4.59493	-4.21814	0.531921	0.297186	0.0382405	3.99944e-06	-1.07672	7.96156e-07	6.78636e-05	-0.779537	2.25257e-05
A0A3B3IRZ4;Q6DN90;A0A3B3IU98;A0A0C4DGT3;A0A2R8Y7T6;A0A2R8Y695	tr|A0A3B3IRZ4|A0A3B3IRZ4_HUMAN IQ motif and SEC7 domain-containing protein 1 OS=Homo sapiens OX=9606 GN=IQSEC1 PE=1 SV=1;sp|Q6DN90|IQEC1_HUMAN IQ motif and SEC7 domain-containing protein 1 OS=Homo sapiens OX=9606 GN=IQSEC1 PE=1 SV=1;tr|A0A3B3IU98|A0A3B3IU9	136.39	558	IQ motif and SEC7 domain-containing protein 1	IQSEC1	A0A3B3IRZ4	-3.90103	-3.86184	-3.87604	-3.78934	-3.82967	-3.81526	-3.73718	-3.73527	-3.81641	-3.65828	-3.68874	-4.88251	-4.17847	-4.847	-4.28181	-5.08902	0.940863	0.118352	0.399464	2.95367e-05	-0.928583	7.85503e-06	6.82941e-05	-0.810231	2.26838e-05
Q9BQ95	sp|Q9BQ95|ECSIT_HUMAN Evolutionarily conserved signaling intermediate in Toll pathway, mitochondrial OS=Homo sapiens OX=9606 GN=ECSIT PE=1 SV=1	21.836	4166	Evolutionarily conserved signaling intermediate in Toll pathway, mitochondrial	ECSIT	Q9BQ95	-3.59549	-3.73045	-3.87013	-3.8728	-3.64745	-3.6349	-4.08408	-3.80553	-4.15549	-4.02953	-3.74481	-4.94508	-4.02634	-4.4651	-4.56775	-4.59808	0.700035	-0.238684	0.0947071	0.00246138	-0.556583	0.00113198	6.88354e-05	-0.795268	2.28789e-05
Q8NDH6;C9JDK6;C9J1M7;C9J5Z0;C9JDM8;C9JEP0;C9JEN4;C9J9Z8;C9JAQ4;F8WBQ1	sp|Q8NDH6|ICA1L_HUMAN Islet cell autoantigen 1-like protein OS=Homo sapiens OX=9606 GN=ICA1L PE=1 SV=1;tr|C9JDK6|C9JDK6_HUMAN Islet cell autoantigen 1-like protein (Fragment) OS=Homo sapiens OX=9606 GN=ICA1L PE=1 SV=8;tr|C9J1M7|C9J1M7_HUMAN Islet cell auto	1.8249	919	Islet cell autoantigen 1-like protein	ICA1L	Q8NDH6	-3.82539	-3.55717	-3.88158	-3.89085	-3.82406	-3.90283	-4.07305	-4.09929	-3.60869	-3.69902	-3.93004	-4.517	-4.45906	-4.63326	-4.4139	-4.23515	0.970744	-0.0683714	0.53536	0.000337104	-0.569655	0.000123053	7.01822e-05	-0.638026	2.33421e-05
Q9H2G2	sp|Q9H2G2|SLK_HUMAN STE20-like serine/threonine-protein kinase OS=Homo sapiens OX=9606 GN=SLK PE=1 SV=1	3.2376	4293	STE20-like serine/threonine-protein kinase	SLK	Q9H2G2	-3.85593	-3.80332	-3.79976	-3.99854	-3.72272	-3.79669	-3.81291	-3.6928	-4.07954	-3.68951	-3.49449	-4.39311	-4.93948	-4.65156	-5.03911	-4.23825	0.98081	0.0756418	0.594965	5.0982e-05	-0.898454	1.4453e-05	7.15869e-05	-0.822812	2.38252e-05
Q8IYQ7	sp|Q8IYQ7|THNS1_HUMAN Threonine synthase-like 1 OS=Homo sapiens OX=9606 GN=THNSL1 PE=1 SV=2	17.742	3775	Threonine synthase-like 1	THNSL1	Q8IYQ7	-3.73	-3.88625	-3.84692	-4.13984	-3.86293	-3.93142	-3.76261	-3.68836	-3.93279	-3.69873	-3.51358	-4.58207	-4.8684	-4.33829	-4.32603	-4.6463	0.738184	0.180347	0.122742	1.00702e-05	-0.833007	2.27884e-06	7.16119e-05	-0.65266	2.38509e-05
Q16832;Q5T244	sp|Q16832|DDR2_HUMAN Discoidin domain-containing receptor 2 OS=Homo sapiens OX=9606 GN=DDR2 PE=1 SV=2;tr|Q5T244|Q5T244_HUMAN Discoidin domain-containing receptor 2 (Fragment) OS=Homo sapiens OX=9606 GN=DDR2 PE=1 SV=1	2.3135	3452	Discoidin domain-containing receptor 2	DDR2	Q16832	-4.74016	-4.62502	-4.68341	-5.09766	-4.79471	-4.84523	-4.60381	-4.51795	-4.53291	-5.30955	-4.80234	-3.56568	-2.76589	-3.90112	-2.15447	-3.8147	0.99688	0.0443871	0.868553	0.000158191	1.51294	5.24373e-05	7.16119e-05	1.55733	2.38653e-05
Q99424;C9J0G0	sp|Q99424|ACOX2_HUMAN Peroxisomal acyl-coenzyme A oxidase 2 OS=Homo sapiens OX=9606 GN=ACOX2 PE=1 SV=1;tr|C9J0G0|C9J0G0_HUMAN Acyl-coenzyme A oxidase OS=Homo sapiens OX=9606 GN=ACOX2 PE=1 SV=1	1.8208	916	Peroxisomal acyl-coenzyme A oxidase 2	ACOX2	Q99424	-5.18164	-5.62788	-6.02425	-5.36752	-5.52865	-5.665	-5.37154	-5.00947	-5.02478	-5.54901	-4.94569	-2.76647	-5.33717	-2.27724	-2.93714	-2.16501	0.940499	0.385728	0.37075	0.000563431	2.08349	0.000220315	7.2066e-05	2.46922	2.40327e-05
O75531	sp|O75531|BAF_HUMAN Barrier-to-autointegration factor OS=Homo sapiens OX=9606 GN=BANF1 PE=1 SV=1	12.739	2039	Barrier-to-autointegration factor	BANF1	O75531	-4.15307	-4.3627	-4.45587	-4.40502	-4.4486	-4.38761	-4.04764	-4.19413	-4.21243	-4.03713	-4.32684	-4.09491	-3.4134	-3.55678	-3.12373	-3.6994	0.776363	0.205178	0.146057	0.00166836	0.585987	0.000728725	7.22381e-05	0.791166	2.41061e-05
P04075;H3BQN4;H3BPS8	sp|P04075|ALDOA_HUMAN Fructose-bisphosphate aldolase A OS=Homo sapiens OX=9606 GN=ALDOA PE=1 SV=2;tr|H3BQN4|H3BQN4_HUMAN Fructose-bisphosphate aldolase OS=Homo sapiens OX=9606 GN=ALDOA PE=1 SV=1;tr|H3BPS8|H3BPS8_HUMAN Fructose-bisphosphate aldolase (Fragme	323.31	2244	Fructose-bisphosphate aldolase A	ALDOA	P04075	-3.82201	-3.93419	-3.95305	-3.9655	-3.76363	-3.85708	-3.82237	-3.71904	-4.02286	-3.70536	-3.50417	-4.39941	-4.7179	-4.33031	-4.79802	-4.36047	0.886837	0.127818	0.255516	1.94303e-05	-0.766465	4.86514e-06	7.22754e-05	-0.638647	2.41346e-05
Q68EM7	sp|Q68EM7|RHG17_HUMAN Rho GTPase-activating protein 17 OS=Homo sapiens OX=9606 GN=ARHGAP17 PE=1 SV=1	1.28	3589	Rho GTPase-activating protein 17	ARHGAP17	Q68EM7	-4.48476	-4.33264	-4.47953	-4.48148	-4.48364	-4.17137	-4.5512	-4.49688	-4.52492	-4.24626	-4.38779	-3.31366	-3.94907	-3.43071	-3.7446	-2.71394	0.993734	-0.0358397	0.831416	8.72646e-05	1.01102	2.65225e-05	7.31212e-05	0.975177	2.44333e-05
Q93096;A0A0D9SGK2	sp|Q93096|TP4A1_HUMAN Protein tyrosine phosphatase type IVA 1 OS=Homo sapiens OX=9606 GN=PTP4A1 PE=1 SV=2;tr|A0A0D9SGK2|A0A0D9SGK2_HUMAN Protein tyrosine phosphatase type IVA 1 OS=Homo sapiens OX=9606 GN=PTP4A1 PE=1 SV=1	2.1193	328	Protein tyrosine phosphatase type IVA 1	PTP4A1	Q93096	-3.83188	-3.72652	-3.7533	-3.68555	-3.98469	-3.80231	-3.97943	-4.06282	-4.17093	-3.92919	-3.83906	-4.17228	-4.47256	-4.20464	-4.41104	-4.2796	0.52254	-0.198912	0.0359892	0.00668387	-0.311737	0.00343029	7.35287e-05	-0.510649	2.45858e-05
P62837;A0A0A0MQU3	sp|P62837|UB2D2_HUMAN Ubiquitin-conjugating enzyme E2 D2 OS=Homo sapiens OX=9606 GN=UBE2D2 PE=1 SV=1;tr|A0A0A0MQU3|A0A0A0MQU3_HUMAN Ubiquitin-conjugating enzyme E2 D2 OS=Homo sapiens OX=9606 GN=UBE2D2 PE=1 SV=1	137.69	175	Ubiquitin-conjugating enzyme E2 D2	UBE2D2	P62837	-3.86385	-3.77968	-3.90343	-3.77993	-3.91105	-3.89237	-3.84637	-3.88978	-4.03124	-3.84042	-3.60394	-4.20222	-4.59995	-4.22124	-4.57923	-4.51123	0.99688	0.0127011	0.897153	0.000102478	-0.580423	3.19661e-05	7.54256e-05	-0.567722	2.5265e-05
P53805;E9PD55;E9PDJ2;V9GYW9	sp|P53805|RCAN1_HUMAN Calcipressin-1 OS=Homo sapiens OX=9606 GN=RCAN1 PE=1 SV=4;tr|E9PD55|E9PD55_HUMAN Calcipressin-1 OS=Homo sapiens OX=9606 GN=RCAN1 PE=1 SV=1;tr|E9PDJ2|E9PDJ2_HUMAN Calcipressin-1 OS=Homo sapiens OX=9606 GN=RCAN1 PE=1 SV=1;tr|V9GYW9|V9GY	3.3097	1148	Calcipressin-1	RCAN1	P53805	-3.81025	-3.55985	-3.64141	-3.59433	-3.61189	-3.44961	-3.81567	-3.87323	-4.6147	-3.6693	-3.66914	-4.20485	-4.46848	-5.24713	-5.33542	-5.65221	0.832421	-0.317185	0.193293	0.00128127	-1.05321	0.000546555	7.54256e-05	-1.3704	2.52677e-05
P60059	sp|P60059|SC61G_HUMAN Protein transport protein Sec61 subunit gamma OS=Homo sapiens OX=9606 GN=SEC61G PE=1 SV=1	3.3182	2997	Protein transport protein Sec61 subunit gamma	SEC61G	P60059	-4.32006	-4.21474	-4.33315	-4.2079	-4.11985	-4.05387	-4.22616	-4.19204	-4.02857	-4.26418	-4.43298	-3.62415	-3.89889	-3.52635	-3.4025	-3.69193	0.994863	-0.020524	0.837931	9.08015e-05	0.600022	2.78194e-05	7.54256e-05	0.579498	2.52703e-05
Q9Y5M8	sp|Q9Y5M8|SRPRB_HUMAN Signal recognition particle receptor subunit beta OS=Homo sapiens OX=9606 GN=SRPRB PE=1 SV=3	93.54	4696	Signal recognition particle receptor subunit beta	SRPRB	Q9Y5M8	-4.45447	-4.27196	-4.46173	-4.51173	-4.3134	-4.36259	-4.49624	-4.21778	-4.33302	-4.35943	-4.20248	-3.31687	-3.82711	-2.90298	-3.3512	-4.02789	0.98081	0.0741905	0.639127	0.000281367	0.83658	9.95818e-05	7.56618e-05	0.91077	2.53663e-05
Q96G28;B5MC35;B5MD16;B5MCA1	sp|Q96G28|CFA36_HUMAN Cilia- and flagella-associated protein 36 OS=Homo sapiens OX=9606 GN=CFAP36 PE=1 SV=2;tr|B5MC35|B5MC35_HUMAN Cilia- and flagella-associated protein 36 OS=Homo sapiens OX=9606 GN=CFAP36 PE=1 SV=1;tr|B5MD16|B5MD16_HUMAN Cilia- and flage	15.243	864	Cilia- and flagella-associated protein 36	CFAP36	Q96G28	-3.90416	-3.76809	-3.84092	-3.99955	-3.65215	-3.73153	-3.897	-3.89999	-4.09306	-3.72816	-3.76039	-4.23987	-4.49865	-4.21215	-4.55147	-4.75796	0.98081	-0.0596536	0.590124	0.000320229	-0.576298	0.000115755	7.66996e-05	-0.635952	2.57312e-05
Q9BV68;K7EIY6	sp|Q9BV68|RN126_HUMAN E3 ubiquitin-protein ligase RNF126 OS=Homo sapiens OX=9606 GN=RNF126 PE=1 SV=2;tr|K7EIY6|K7EIY6_HUMAN RING-type E3 ubiquitin transferase (Fragment) OS=Homo sapiens OX=9606 GN=RNF126 PE=1 SV=7	12.439	1700	E3 ubiquitin-protein ligase RNF126	RNF126	Q9BV68	-4.01485	-3.67322	-3.85022	-3.5959	-3.84379	-3.82444	-3.92154	-3.908	-4.0394	-3.88363	-3.82082	-4.45124	-4.48054	-4.278	-4.75726	-4.14545	0.917255	-0.114277	0.297825	0.00079483	-0.50782	0.000320157	7.67277e-05	-0.622097	2.57577e-05
Q9NZ56	sp|Q9NZ56|FMN2_HUMAN Formin-2 OS=Homo sapiens OX=9606 GN=FMN2 PE=1 SV=4	4.1235	4456	Formin-2	FMN2	Q9NZ56	-3.90982	-3.687	-3.69808	-3.64429	-3.8004	-3.78462	-3.91994	-3.94972	-4.01302	-3.93959	-3.81864	-3.95188	-4.6107	-4.48158	-4.5502	-4.93441	0.832421	-0.174147	0.193724	0.00130185	-0.577573	0.000557359	7.6838e-05	-0.75172	2.58118e-05
Q96G23;Q5SZE2;Q5SZE3;H0YKH6;Q5SZE4;Q5SZE1;H0YNU7	sp|Q96G23|CERS2_HUMAN Ceramide synthase 2 OS=Homo sapiens OX=9606 GN=CERS2 PE=1 SV=1;tr|Q5SZE2|Q5SZE2_HUMAN Ceramide synthase 2 (Fragment) OS=Homo sapiens OX=9606 GN=CERS2 PE=1 SV=8;tr|Q5SZE3|Q5SZE3_HUMAN Ceramide synthase 2 (Fragment) OS=Homo sapiens OX=9	2.7107	1501	Ceramide synthase 2	CERS2	Q96G23	-5.53038	-5.35428	-6.14694	-8.55983	-6.19451	-5.12621	-5.5773	-6.10979	-5.67566	-5.82958	-6.26752	-3.63098	-2.5341	-2.40536	-1.64618	-4.38975	0.98081	0.260054	0.643667	0.000282738	2.9707	0.000100332	7.69677e-05	3.23075	2.58725e-05
O60504;E5RJP2;H0YB51;E7EQH0	sp|O60504|VINEX_HUMAN Vinexin OS=Homo sapiens OX=9606 GN=SORBS3 PE=1 SV=2;tr|E5RJP2|E5RJP2_HUMAN Vinexin (Fragment) OS=Homo sapiens OX=9606 GN=SORBS3 PE=1 SV=1;tr|H0YB51|H0YB51_HUMAN Vinexin (Fragment) OS=Homo sapiens OX=9606 GN=SORBS3 PE=1 SV=8;tr|E7EQH0|	79.499	1975	Vinexin	SORBS3	O60504	-4.326	-4.46357	-4.36627	-4.40248	-4.21979	-4.39193	-4.40078	-4.0805	-4.12584	-3.92688	-4.52084	-3.11449	-3.87528	-3.53209	-3.85416	-3.38825	0.912524	0.150709	0.292272	0.000832529	0.658115	0.000337192	7.8568e-05	0.808823	2.64279e-05
O95486	sp|O95486|SC24A_HUMAN Protein transport protein Sec24A OS=Homo sapiens OX=9606 GN=SEC24A PE=1 SV=2	19.505	2130	Protein transport protein Sec24A	SEC24A	O95486	-4.27307	-4.41297	-4.12713	-4.14024	-4.1547	-4.35311	-4.15556	-4.07748	-4.25912	-4.13536	-4.07757	-3.5506	-3.88279	-3.39361	-3.58827	-3.89551	0.9202	0.102517	0.318106	0.000751511	0.478862	0.000301205	7.86416e-05	0.58138	2.64701e-05
Q9BSJ8	sp|Q9BSJ8|ESYT1_HUMAN Extended synaptotagmin-1 OS=Homo sapiens OX=9606 GN=ESYT1 PE=1 SV=1	218.17	4187	Extended synaptotagmin-1	ESYT1	Q9BSJ8	-4.40899	-4.5757	-4.64021	-4.79152	-4.46277	-4.5078	-4.42407	-4.51081	-4.32337	-4.52561	-4.62199	-4.05775	-3.74762	-3.35465	-3.27158	-2.43246	0.98081	0.0833289	0.688383	0.000261795	1.10836	9.18987e-05	7.92706e-05	1.19169	2.66994e-05
Q5T0D9	sp|Q5T0D9|TPRGL_HUMAN Tumor protein p63-regulated gene 1-like protein OS=Homo sapiens OX=9606 GN=TPRG1L PE=1 SV=1	139.42	3535	Tumor protein p63-regulated gene 1-like protein	TPRG1L	Q5T0D9	-3.84281	-4.02183	-4.02461	-4.17604	-3.86068	-4.14053	-3.48749	-3.44219	-3.54511	-3.50804	-3.27033	-5.0829	-4.1532	-5.31991	-5.0581	-5.19391	0.189029	0.560451	0.00340267	9.8034e-07	-1.51097	1.5682e-07	7.93824e-05	-0.95052	2.67547e-05
Q9Y6N8	sp|Q9Y6N8|CAD10_HUMAN Cadherin-10 OS=Homo sapiens OX=9606 GN=CDH10 PE=1 SV=2	6.195	4724	Cadherin-10	CDH10	Q9Y6N8	-4.04627	-3.69129	-3.56437	-3.72245	-3.8082	-3.75984	-3.90861	-3.92812	-3.8196	-3.83155	-4.05905	-4.01599	-4.65134	-4.61263	-4.86517	-4.42871	0.908038	-0.143983	0.279008	0.00090211	-0.60538	0.000367578	8.02312e-05	-0.749364	2.70586e-05
P21741;E9PPJ5;E9PLM6	sp|P21741|MK_HUMAN Midkine OS=Homo sapiens OX=9606 GN=MDK PE=1 SV=1;tr|E9PPJ5|E9PPJ5_HUMAN Midkine (Fragment) OS=Homo sapiens OX=9606 GN=MDK PE=1 SV=1;tr|E9PLM6|E9PLM6_HUMAN Midkine OS=Homo sapiens OX=9606 GN=MDK PE=1 SV=1	13.867	1207	Midkine	MDK	P21741	-6.98953	-7.12215	-7.35788	-8.40285	-7.02956	-7.02076	-7.07393	-6.82551	-6.75731	-6.62224	-6.73977	-3.88763	-4.52955	-1.94734	-0.914224	-6.08091	0.955273	0.516705	0.445457	0.000499801	3.33182	0.000192547	8.11246e-05	3.84852	2.7378e-05
Q96SB4;P78362;Q9UPE1;H7C2I2;H7C521;H7C5L6;A8MPP7;A8MPY5;E7ETV6;H3BLV9	sp|Q96SB4|SRPK1_HUMAN SRSF protein kinase 1 OS=Homo sapiens OX=9606 GN=SRPK1 PE=1 SV=2;sp|P78362|SRPK2_HUMAN SRSF protein kinase 2 OS=Homo sapiens OX=9606 GN=SRPK2 PE=1 SV=3;sp|Q9UPE1|SRPK3_HUMAN SRSF protein kinase 3 OS=Homo sapiens OX=9606 GN=SRPK3 PE=1	2.799	767	SRSF protein kinase 1	SRPK1	Q96SB4	-3.8045	-3.71329	-3.53313	-3.39305	-4.08669	-3.80703	-3.86594	-3.9175	-3.92612	-3.95484	-4.01403	-4.83936	-4.25428	-4.67472	-4.17787	-4.98155	0.800927	-0.212733	0.170831	0.00161914	-0.649873	0.000705069	8.26273e-05	-0.862606	2.79035e-05
P60228;E5RGA2;H0YAW4;E5RHS5	sp|P60228|EIF3E_HUMAN Eukaryotic translation initiation factor 3 subunit E OS=Homo sapiens OX=9606 GN=EIF3E PE=1 SV=1;tr|E5RGA2|E5RGA2_HUMAN Eukaryotic translation initiation factor 3 subunit E OS=Homo sapiens OX=9606 GN=EIF3E PE=1 SV=1;tr|H0YAW4|H0YAW4_HU	12.463	3000	Eukaryotic translation initiation factor 3 subunit E	EIF3E	P60228	-4.14482	-4.28689	-4.20889	-4.20151	-4.21634	-4.34663	-4.25174	-4.13836	-4.38341	-4.19573	-4.30772	-3.49881	-4.05826	-3.33329	-3.45465	-3.64939	0.996451	-0.0212105	0.848502	0.000101166	0.656512	3.15117e-05	8.29488e-05	0.635302	2.80305e-05
Q13263;M0R0K9	sp|Q13263|TIF1B_HUMAN Transcription intermediary factor 1-beta OS=Homo sapiens OX=9606 GN=TRIM28 PE=1 SV=5;tr|M0R0K9|M0R0K9_HUMAN Transcription intermediary factor 1-beta (Fragment) OS=Homo sapiens OX=9606 GN=TRIM28 PE=1 SV=1	78.256	3277	Transcription intermediary factor 1-beta	TRIM28	Q13263	-4.12728	-4.11401	-4.00902	-4.17824	-4.16105	-4.18531	-4.16013	-4.15314	-4.2354	-4.23954	-4.27819	-3.72926	-3.77784	-3.66422	-3.48479	-3.82425	0.906531	-0.0841282	0.275668	2.36332e-05	0.517206	6.09602e-06	8.33773e-05	0.433077	2.81938e-05
Q92542;Q5T205;H0Y6T7;H0Y3Z4	sp|Q92542|NICA_HUMAN Nicastrin OS=Homo sapiens OX=9606 GN=NCSTN PE=1 SV=2;tr|Q5T205|Q5T205_HUMAN Nicastrin (Fragment) OS=Homo sapiens OX=9606 GN=NCSTN PE=1 SV=1;tr|H0Y6T7|H0Y6T7_HUMAN Nicastrin (Fragment) OS=Homo sapiens OX=9606 GN=NCSTN PE=1 SV=1;tr|H0Y3Z	7.0439	3934	Nicastrin	NCSTN	Q92542	-4.14927	-4.18355	-4.31918	-4.29267	-4.08455	-4.16964	-4.2688	-4.33739	-4.02221	-4.14227	-4.16543	-3.70779	-3.59016	-3.52323	-3.52359	-3.96046	0.99688	0.0125893	0.893689	0.000174802	0.526171	5.8332e-05	8.35382e-05	0.538761	2.82721e-05
P00739	sp|P00739|HPTR_HUMAN Haptoglobin-related protein OS=Homo sapiens OX=9606 GN=HPR PE=2 SV=2	1.8695	2179	Haptoglobin-related protein	HPR	P00739	-4.61148	-5.22587	-5.1252	-5.14492	-5.04279	-4.75897	-4.72322	-3.89617	-3.76357	-4.8334	-4.96975	-2.55205	-2.51369	-3.95257	-3.75253	-3.67776	0.68719	0.547651	0.0791071	0.00360986	1.1475	0.00173155	8.35382e-05	1.69515	2.83112e-05
Q96CN7;D6RGE2	sp|Q96CN7|ISOC1_HUMAN Isochorismatase domain-containing protein 1 OS=Homo sapiens OX=9606 GN=ISOC1 PE=1 SV=3;tr|D6RGE2|D6RGE2_HUMAN Isochorismatase domain-containing protein 1 (Fragment) OS=Homo sapiens OX=9606 GN=ISOC1 PE=1 SV=1	180.91	4021	Isochorismatase domain-containing protein 1	ISOC1	Q96CN7	-4.00521	-3.90574	-4.03747	-3.88928	-3.91718	-3.73046	-3.70739	-3.56294	-3.83338	-3.92204	-3.50604	-4.2804	-4.67762	-4.56038	-4.83029	-4.38949	0.675845	0.207866	0.0749271	7.6917e-06	-0.841278	1.68838e-06	8.35382e-05	-0.633413	2.83173e-05
P53992;G5EA31	sp|P53992|SC24C_HUMAN Protein transport protein Sec24C OS=Homo sapiens OX=9606 GN=SEC24C PE=1 SV=3;tr|G5EA31|G5EA31_HUMAN Protein transport protein Sec24C OS=Homo sapiens OX=9606 GN=SEC24C PE=1 SV=1	167.79	1415	Protein transport protein Sec24C	SEC24C	P53992	-4.14461	-4.2991	-4.11658	-4.17612	-4.23294	-4.30896	-4.32808	-4.21884	-3.90909	-4.2858	-4.28265	-3.93687	-3.58407	-3.68358	-3.48142	-3.51754	0.99688	0.00815942	0.935019	0.000159548	0.564194	5.29581e-05	8.35382e-05	0.572353	2.83224e-05
Q92616	sp|Q92616|GCN1_HUMAN eIF-2-alpha kinase activator GCN1 OS=Homo sapiens OX=9606 GN=GCN1 PE=1 SV=6	28.561	3946	eIF-2-alpha kinase activator GCN1	GCN1	Q92616	-4.10697	-4.05887	-4.12067	-4.14548	-4.12964	-4.10245	-4.28732	-4.1898	-4.28489	-4.12038	-4.31067	-3.60536	-3.84723	-3.78985	-3.58398	-3.6421	0.700035	-0.12793	0.0939428	9.19803e-06	0.544907	2.06808e-06	8.36398e-05	0.416976	2.83755e-05
Q9NUQ9	sp|Q9NUQ9|CYRIB_HUMAN CYFIP-related Rac1 interactor B OS=Homo sapiens OX=9606 GN=CYRIB PE=1 SV=1	144.93	4419	CYFIP-related Rac1 interactor B	CYRIB	Q9NUQ9	-3.63644	-3.53266	-3.67139	-3.63854	-3.76117	-3.63125	-3.91904	-4.20233	-3.82133	-3.92887	-3.96322	-4.11311	-4.7142	-4.44103	-4.7665	-5.6198	0.713746	-0.321719	0.104865	0.00273828	-0.763972	0.00127575	8.4045e-05	-1.08569	2.85316e-05
Q30154	sp|Q30154|DRB5_HUMAN HLA class II histocompatibility antigen, DR beta 5 chain OS=Homo sapiens OX=9606 GN=HLA-DRB5 PE=1 SV=1	2.5965	3468	HLA class II histocompatibility antigen, DR beta 5 chain	HLA-DRB5	Q30154	-5.62745	-5.3335	-6.02115	-5.82692	-5.85528	-5.54756	-5.35963	-5.59042	-5.23114	-5.59462	-5.44132	-1.72767	-3.55947	-5.33222	-2.25705	-2.76532	0.98081	0.258549	0.567974	0.000371151	2.31508	0.000137295	8.42238e-05	2.57363	2.8611e-05
Q8N122	sp|Q8N122|RPTOR_HUMAN Regulatory-associated protein of mTOR OS=Homo sapiens OX=9606 GN=RPTOR PE=1 SV=1	8.7422	3786	Regulatory-associated protein of mTOR	RPTOR	Q8N122	-3.89544	-3.8766	-3.98046	-3.83147	-3.87315	-3.79797	-3.85695	-3.97366	-3.86006	-3.90344	-3.93948	-4.29128	-4.15294	-4.25162	-4.26801	-4.44973	0.98081	-0.0308691	0.665585	0.000292853	-0.375998	0.000104688	8.42293e-05	-0.406867	2.86316e-05
P28161;E9PHN6;F6XZQ7;E9PGV1	sp|P28161|GSTM2_HUMAN Glutathione S-transferase Mu 2 OS=Homo sapiens OX=9606 GN=GSTM2 PE=1 SV=2;tr|E9PHN6|E9PHN6_HUMAN Glutathione S-transferase OS=Homo sapiens OX=9606 GN=GSTM2 PE=1 SV=1;tr|F6XZQ7|F6XZQ7_HUMAN Glutathione S-transferase OS=Homo sapiens OX=	2.5382	2649	Glutathione S-transferase Mu 2	GSTM2	P28161	-4.33698	-4.5382	-4.55553	-4.78249	-4.20758	-4.41673	-4.29433	-4.1123	-3.81671	-4.14688	-4.32085	-3.05687	-3.38609	-3.78092	-3.4233	-4.06726	0.626999	0.334703	0.0534103	0.00537583	0.595326	0.00269209	8.47131e-05	0.930029	2.88149e-05
Q8IWT6	sp|Q8IWT6|LRC8A_HUMAN Volume-regulated anion channel subunit LRRC8A OS=Homo sapiens OX=9606 GN=LRRC8A PE=1 SV=1	10.844	3757	Volume-regulated anion channel subunit LRRC8A	LRRC8A	Q8IWT6	-3.60341	-3.82662	-3.68029	-3.72585	-3.80028	-3.9269	-3.89618	-4.09722	-3.85989	-4.04555	-3.95833	-4.39554	-4.34775	-4.44034	-4.07062	-4.85401	0.689344	-0.210874	0.08312	0.00350468	-0.450218	0.00167486	8.48533e-05	-0.661092	2.88814e-05
Q8IZP0;B6VEX4;A0A0A0MRT6	sp|Q8IZP0|ABI1_HUMAN Abl interactor 1 OS=Homo sapiens OX=9606 GN=ABI1 PE=1 SV=4;tr|B6VEX4|B6VEX4_HUMAN Abl interactor 1 OS=Homo sapiens OX=9606 GN=ABI1 PE=1 SV=1;tr|A0A0A0MRT6|A0A0A0MRT6_HUMAN Abl interactor 1 OS=Homo sapiens OX=9606 GN=ABI1 PE=1 SV=1	71.876	3779	Abl interactor 1	ABI1	Q8IZP0	-3.91149	-3.92346	-3.67333	-3.81496	-3.82775	-3.75042	-3.77415	-3.70713	-3.8994	-3.91024	-3.73271	-4.08442	-4.6433	-4.38585	-4.72443	-5.03761	0.99688	0.0121739	0.926998	0.000122579	-0.770393	3.91893e-05	8.51863e-05	-0.758219	2.90137e-05
P30520	sp|P30520|PURA2_HUMAN Adenylosuccinate synthetase isozyme 2 OS=Homo sapiens OX=9606 GN=ADSS2 PE=1 SV=3	233.91	2680	Adenylosuccinate synthetase isozyme 2	ADSS2	P30520	-3.826	-3.72925	-3.85176	-3.947	-3.6547	-3.66357	-3.90674	-3.81197	-4.1195	-3.67534	-3.63964	-4.21159	-5.07622	-4.39742	-4.97108	-4.48017	0.98081	-0.0519223	0.727476	0.000257753	-0.796658	9.03082e-05	8.52288e-05	-0.84858	2.90471e-05
Q13740;F5GXJ9;H7C543	sp|Q13740|CD166_HUMAN CD166 antigen OS=Homo sapiens OX=9606 GN=ALCAM PE=1 SV=2;tr|F5GXJ9|F5GXJ9_HUMAN Activated leukocyte cell adhesion molecule OS=Homo sapiens OX=9606 GN=ALCAM PE=1 SV=1;tr|H7C543|H7C543_HUMAN Activated leukocyte cell adhesion molecule (F	24.871	1253	CD166 antigen	ALCAM	Q13740	-3.74877	-3.72375	-3.46555	-3.38862	-3.82603	-3.83356	-3.93296	-3.73727	-4.00274	-3.82155	-3.86798	-3.86069	-4.91279	-4.94711	-5.48582	-5.35476	0.935361	-0.208122	0.348325	0.000733081	-1.03974	0.000293493	8.54925e-05	-1.24786	2.9156e-05
Q9NRW1;J3KR73;C9JU14;C9JB90	sp|Q9NRW1|RAB6B_HUMAN Ras-related protein Rab-6B OS=Homo sapiens OX=9606 GN=RAB6B PE=1 SV=1;tr|J3KR73|J3KR73_HUMAN Ras-related protein Rab-6B (Fragment) OS=Homo sapiens OX=9606 GN=RAB6B PE=1 SV=1;tr|C9JU14|C9JU14_HUMAN Ras-related protein Rab-6B (Fragment)	2.6486	4398	Ras-related protein Rab-6B	RAB6B	Q9NRW1	-3.65533	-3.34232	-3.62448	-3.39603	-3.58145	-3.62024	-3.69266	-3.73628	-4.23694	-3.79855	-3.66163	-4.54779	-6.46338	-4.65836	-5.37184	-7.16368	0.955273	-0.288573	0.439182	0.000548086	-1.8158	0.000213097	8.67775e-05	-2.10437	2.96135e-05
Q9P0Z9	sp|Q9P0Z9|SOX_HUMAN Peroxisomal sarcosine oxidase OS=Homo sapiens OX=9606 GN=PIPOX PE=1 SV=2	1.3059	4483	Peroxisomal sarcosine oxidase	PIPOX	Q9P0Z9	-3.68809	-3.50366	-3.86757	-3.92522	-3.74858	-3.35572	-4.12116	-3.84798	-4.24779	-3.90103	-4.06337	-4.25429	-4.61092	-4.66463	-4.96152	-4.14081	0.462844	-0.354791	0.027555	0.0103201	-0.490168	0.00553266	8.75012e-05	-0.844959	2.98799e-05
P62277;J3KMX5;E9PS50	sp|P62277|RS13_HUMAN 40S ribosomal protein S13 OS=Homo sapiens OX=9606 GN=RPS13 PE=1 SV=2;tr|J3KMX5|J3KMX5_HUMAN 40S ribosomal protein S13 OS=Homo sapiens OX=9606 GN=RPS13 PE=1 SV=1;tr|E9PS50|E9PS50_HUMAN 40S ribosomal protein S13 (Fragment) OS=Homo sapien	5.7263	3058	40S ribosomal protein S13	RPS13	P62277	-4.17912	-4.25268	-4.38409	-4.05277	-4.62746	-4.62509	-4.27934	-4.2536	-4.60443	-4.43429	-4.44395	-3.50722	-4.06989	-3.16181	-3.23605	-3.31303	0.985844	-0.0495859	0.7533	8.81987e-05	0.945519	2.6874e-05	8.81462e-05	0.895933	3.01197e-05
Q8IZ83;F5H4B6	sp|Q8IZ83|A16A1_HUMAN Aldehyde dehydrogenase family 16 member A1 OS=Homo sapiens OX=9606 GN=ALDH16A1 PE=1 SV=2;tr|F5H4B6|F5H4B6_HUMAN Aldehyde dehydrogenase family 16 member A1 OS=Homo sapiens OX=9606 GN=ALDH16A1 PE=1 SV=1	1.8876	1279	Aldehyde dehydrogenase family 16 member A1	ALDH16A1	Q8IZ83	-4.82265	-4.31586	-4.40649	-4.32091	-4.73858	-4.34342	-4.15386	-4.30595	-3.66975	-4.27438	-4.68117	-3.26816	-3.72537	-3.3513	-3.89252	-3.1863	0.757966	0.274296	0.135324	0.00222861	0.732293	0.00101156	8.84169e-05	1.00659	3.02319e-05
Q13618;A0A087WTG3	sp|Q13618|CUL3_HUMAN Cullin-3 OS=Homo sapiens OX=9606 GN=CUL3 PE=1 SV=2;tr|A0A087WTG3|A0A087WTG3_HUMAN Cullin-3 OS=Homo sapiens OX=9606 GN=CUL3 PE=1 SV=1	101.99	3307	Cullin-3	CUL3	Q13618	-3.84415	-3.99253	-3.86147	-3.93372	-3.85555	-3.85831	-3.77468	-3.79906	-3.91481	-3.82843	-3.69403	-4.42162	-4.21732	-4.74672	-4.25897	-4.42624	0.93019	0.0887557	0.342018	3.1384e-05	-0.611974	8.40903e-06	8.85434e-05	-0.523218	3.02948e-05
P22694;A0A0A0MS54;A0A087WVC4;B1APG2;B1APF8;B1APF9;B1APF7;B1APG1;B1APG0	sp|P22694|KAPCB_HUMAN cAMP-dependent protein kinase catalytic subunit beta OS=Homo sapiens OX=9606 GN=PRKACB PE=1 SV=2;tr|A0A0A0MS54|A0A0A0MS54_HUMAN cAMP-dependent protein kinase catalytic subunit beta OS=Homo sapiens OX=9606 GN=PRKACB PE=1 SV=1;tr|A0A087	2.9746	211	cAMP-dependent protein kinase catalytic subunit beta	PRKACB	P22694	-3.93363	-3.95469	-3.75571	-3.48661	-3.87857	-3.91464	-3.72862	-3.87918	-3.97563	-3.85111	-3.65339	-4.59099	-4.1102	-4.82255	-4.45698	-4.77492	0.99688	0.00305397	0.98105	0.000142067	-0.733543	4.66815e-05	8.90422e-05	-0.730489	3.04852e-05
A0A2R8Y3M9	tr|A0A2R8Y3M9|A0A2R8Y3M9_HUMAN Uncharacterized protein OS=Homo sapiens OX=9606 PE=4 SV=1	3.1021	476	Uncharacterized protein	NA	A0A2R8Y3M9	-5.01535	-5.26042	-5.19773	-4.73936	-5.06851	-5.0589	-4.63036	-4.54027	-3.13027	-4.52653	-5.41155	-3.66827	-2.52064	-3.34452	-2.91655	-3.8314	0.657688	0.608918	0.0689688	0.00443864	1.19152	0.00217839	8.91505e-05	1.80044	3.05421e-05
Q06136;K7ERC8	sp|Q06136|KDSR_HUMAN 3-ketodihydrosphingosine reductase OS=Homo sapiens OX=9606 GN=KDSR PE=1 SV=1;tr|K7ERC8|K7ERC8_HUMAN 3-ketodihydrosphingosine reductase OS=Homo sapiens OX=9606 GN=KDSR PE=1 SV=2	14.808	3198	3-ketodihydrosphingosine reductase	KDSR	Q06136	-4.292	-4.35509	-4.66378	-5.28044	-4.39489	-4.18421	-4.41837	-4.25534	-4.51904	-4.38352	-4.18387	-3.04261	-3.62191	-3.9077	-2.97568	-3.46839	0.940499	0.176373	0.379317	0.000687683	0.948771	0.000273179	8.92045e-05	1.12514	3.0588e-05
Q00535	sp|Q00535|CDK5_HUMAN Cyclin-dependent-like kinase 5 OS=Homo sapiens OX=9606 GN=CDK5 PE=1 SV=3	82.528	3152	Cyclin-dependent-like kinase 5	CDK5	Q00535	-3.66819	-3.68208	-3.72776	-3.76965	-3.73904	-3.82052	-3.80629	-3.8069	-4.05402	-3.93151	-3.52615	-4.66609	-4.05726	-4.79168	-4.79938	-5.50573	0.98081	-0.0904332	0.619253	0.000346575	-0.939055	0.000126972	8.92045e-05	-1.02949	3.06003e-05
Q6PL24	sp|Q6PL24|TMED8_HUMAN Protein TMED8 OS=Homo sapiens OX=9606 GN=TMED8 PE=1 SV=1	2.1765	3632	Protein TMED8	TMED8	Q6PL24	-3.79035	-3.78508	-3.89383	-3.8374	-3.69547	-3.93353	-3.7122	-3.76324	-3.70883	-3.8905	-3.83821	-4.59239	-4.54723	-5.06613	-4.79803	-4.02251	0.986431	0.0400135	0.771845	9.29028e-05	-0.822661	2.8556e-05	8.92046e-05	-0.782647	3.06201e-05
O14613	sp|O14613|BORG1_HUMAN Cdc42 effector protein 2 OS=Homo sapiens OX=9606 GN=CDC42EP2 PE=1 SV=1	7.381	1834	Cdc42 effector protein 2	CDC42EP2	O14613	-3.76608	-2.91856	-3.8536	-3.89477	-3.49568	-2.41348	-3.63697	-5.06333	-4.94413	-4.32555	-4.39903	-5.50741	-4.44725	-5.7063	-5.55275	-4.91476	0.19246	-1.08344	0.00370768	0.0579296	-0.751891	0.0382765	9.00096e-05	-1.83533	3.09164e-05
Q7LDG7;E7EMB4;E7EWQ7;A6NJ28;E7EM78	sp|Q7LDG7|GRP2_HUMAN RAS guanyl-releasing protein 2 OS=Homo sapiens OX=9606 GN=RASGRP2 PE=1 SV=1;tr|E7EMB4|E7EMB4_HUMAN RAS guanyl-releasing protein 2 OS=Homo sapiens OX=9606 GN=RASGRP2 PE=1 SV=1;tr|E7EWQ7|E7EWQ7_HUMAN RAS guanyl-releasing protein 2 OS=Hom	47.346	751	RAS guanyl-releasing protein 2	RASGRP2	Q7LDG7	-3.7593	-3.82431	-3.56368	-3.54333	-3.5132	-3.73925	-3.65599	-4.05755	-3.75686	-3.76409	-3.97297	-4.92419	-3.81417	-5.57912	-5.50034	-5.31811	0.955529	-0.184315	0.449989	0.0005576	-1.1857	0.000217416	9.1096e-05	-1.37001	3.13098e-05
P17812;B4E1E0;A0A3B3IRI2;A0A3B3IRQ8;A0A3B3ITF6	sp|P17812|PYRG1_HUMAN CTP synthase 1 OS=Homo sapiens OX=9606 GN=CTPS1 PE=1 SV=2;tr|B4E1E0|B4E1E0_HUMAN CTP synthase OS=Homo sapiens OX=9606 GN=CTPS1 PE=1 SV=1;tr|A0A3B3IRI2|A0A3B3IRI2_HUMAN CTP synthase OS=Homo sapiens OX=9606 GN=CTPS1 PE=1 SV=1;tr|A0A3B3I	245.61	547	CTP synthase 1	CTPS1	P17812	-3.74104	-3.73071	-3.71574	-3.52179	-3.88893	-3.91636	-3.69877	-3.71115	-4.08386	-3.64217	-3.79954	-4.66005	-5.25876	-4.83275	-5.27521	-4.0082	0.996451	-0.0346694	0.852411	0.000210127	-1.0199	7.20007e-05	9.20205e-05	-1.05457	3.1648e-05
Q9HB66	tr|Q9HB66|Q9HB66_HUMAN Alternative protein MKKS OS=Homo sapiens OX=9606 GN=MKKS PE=1 SV=1	2.9005	4345	Alternative protein MKKS	MKKS	Q9HB66	-3.94373	-3.68896	-3.49215	-4.07592	-3.48333	-3.89047	-3.89228	-3.9331	-3.839	-3.74796	-3.86233	-5.03533	-4.85212	-4.74353	-4.4206	-4.12169	0.979282	-0.0925051	0.550557	0.000425699	-0.77972	0.000160311	9.21374e-05	-0.872225	3.17087e-05
Q6PGP7	sp|Q6PGP7|TTC37_HUMAN Tetratricopeptide repeat protein 37 OS=Homo sapiens OX=9606 GN=TTC37 PE=1 SV=1	44.215	3628	Tetratricopeptide repeat protein 37	TTC37	Q6PGP7	-4.42465	-4.69634	-4.51877	-4.54982	-4.64935	-4.64998	-4.5684	-4.44076	-4.41121	-4.55174	-4.56041	-2.60987	-3.45769	-2.91606	-3.43949	-4.34634	0.98081	0.0749817	0.730179	0.000278946	1.15261	9.85762e-05	9.27551e-05	1.22759	3.19419e-05
P11169;Q8TDB8	sp|P11169|GTR3_HUMAN Solute carrier family 2, facilitated glucose transporter member 3 OS=Homo sapiens OX=9606 GN=SLC2A3 PE=1 SV=1;sp|Q8TDB8|GTR14_HUMAN Solute carrier family 2, facilitated glucose transporter member 14 OS=Homo sapiens OX=9606 GN=SLC2A14 P	73.595	2396	Solute carrier family 2, facilitated glucose transporter member 3	SLC2A3	P11169	-4.03706	-3.89633	-3.61611	-3.93292	-3.92907	-4.01483	-3.57443	-3.2357	-3.35775	-3.7806	-3.42221	-5.54683	-4.22934	-5.72027	-4.88028	-5.96024	0.695411	0.43025	0.088953	9.71427e-06	-1.79326	2.19494e-06	9.35078e-05	-1.36301	3.22219e-05
P26368;K7ENG2	sp|P26368|U2AF2_HUMAN Splicing factor U2AF 65 kDa subunit OS=Homo sapiens OX=9606 GN=U2AF2 PE=1 SV=4;tr|K7ENG2|K7ENG2_HUMAN U2 snRNP auxiliary factor large subunit OS=Homo sapiens OX=9606 GN=U2AF2 PE=1 SV=1	10.725	2626	Splicing factor U2AF 65 kDa subunit	U2AF2	P26368	-4.16244	-4.29367	-4.13462	-4.26354	-4.13974	-4.26139	-4.22221	-4.27345	-4.20294	-4.37596	-4.23075	-3.69294	-3.43694	-3.5236	-3.36907	-4.03773	0.98081	-0.0518299	0.625416	7.09285e-05	0.649007	2.10217e-05	9.45654e-05	0.597177	3.26073e-05
Q9NV96;A0A669KBF5;A0A669KBE6	sp|Q9NV96|CC50A_HUMAN Cell cycle control protein 50A OS=Homo sapiens OX=9606 GN=TMEM30A PE=1 SV=1;tr|A0A669KBF5|A0A669KBF5_HUMAN Cell cycle control protein OS=Homo sapiens OX=9606 GN=TMEM30A PE=1 SV=1;tr|A0A669KBE6|A0A669KBE6_HUMAN Cell cycle control prote	68.762	4422	Cell cycle control protein 50A	TMEM30A	Q9NV96	-4.13896	-4.0455	-4.18296	-4.0751	-4.12263	-4.02939	-3.55231	-3.16235	-3.52412	-3.63398	-3.18301	-5.09965	-4.32666	-5.11174	-4.81803	-4.97678	0.0313111	0.687936	0.000104414	1.58629e-07	-1.45542	1.84829e-08	9.54009e-05	-0.767485	3.29166e-05
Q9H5N1;B4DHR0	sp|Q9H5N1|RABE2_HUMAN Rab GTPase-binding effector protein 2 OS=Homo sapiens OX=9606 GN=RABEP2 PE=1 SV=2;tr|B4DHR0|B4DHR0_HUMAN Rab GTPase-binding effector protein 2 OS=Homo sapiens OX=9606 GN=RABEP2 PE=1 SV=1	2.9341	827	Rab GTPase-binding effector protein 2	RABEP2	Q9H5N1	-4.13487	-4.14274	-4.4902	-4.13746	-4.35107	-4.57528	-4.24786	-4.59652	-4.43306	-4.22954	-4.34649	-3.50406	-3.92665	-3.08916	-3.28698	-3.68746	0.98081	-0.065426	0.648333	7.54377e-05	0.871835	2.25593e-05	9.55908e-05	0.806409	3.30034e-05
Q9BX67	sp|Q9BX67|JAM3_HUMAN Junctional adhesion molecule C OS=Homo sapiens OX=9606 GN=JAM3 PE=1 SV=1	183.08	4223	Junctional adhesion molecule C	JAM3	Q9BX67	-3.56934	-3.28642	-4.07153	-4.45748	-3.78223	-2.92699	-3.47677	-4.20378	-4.03289	-3.65615	-3.65342	-5.05069	-4.53476	-5.61702	-5.06784	-5.91049	0.98081	-0.12227	0.658201	0.000337325	-1.43156	0.000123209	9.56117e-05	-1.55383	3.30318e-05
P47224	sp|P47224|MSS4_HUMAN Guanine nucleotide exchange factor MSS4 OS=Homo sapiens OX=9606 GN=RABIF PE=1 SV=2	2.4205	2822	Guanine nucleotide exchange factor MSS4	RABIF	P47224	-3.74225	-3.8905	-3.84846	-3.94126	-3.58621	-3.84237	-3.67455	-3.68426	-4.22884	-3.75217	-3.64497	-4.17612	-4.78359	-4.39524	-4.92641	-4.84788	0.99688	0.0115541	0.936538	0.000140792	-0.828892	4.60444e-05	9.68595e-05	-0.817338	3.34844e-05
Q14315	sp|Q14315|FLNC_HUMAN Filamin-C OS=Homo sapiens OX=9606 GN=FLNC PE=1 SV=3	323.31	3339	Filamin-C	FLNC	Q14315	-4.80849	-4.91493	-4.76992	-4.71122	-4.80055	-4.67114	-4.74672	-4.61213	-4.61244	-4.61258	-5.01958	-2.30614	-3.84097	-2.50699	-4.16278	-3.52711	0.993734	0.0586846	0.827102	0.000235929	1.45189	8.19801e-05	9.80044e-05	1.51058	3.39044e-05
P45381	sp|P45381|ACY2_HUMAN Aspartoacylase OS=Homo sapiens OX=9606 GN=ASPA PE=1 SV=1	2.4658	2801	Aspartoacylase	ASPA	P45381	-3.37313	-2.70617	-4.30218	-4.36651	-3.75718	-2.47517	-3.59091	-4.98727	-4.7694	-3.80657	-4.13285	-5.26877	-5.59279	-5.30938	-5.35533	-5.55145	0.531921	-0.760678	0.0379184	0.00866698	-1.15814	0.0045713	9.80044e-05	-1.91882	3.39279e-05
O00330;H0YD97	sp|O00330|ODPX_HUMAN Pyruvate dehydrogenase protein X component, mitochondrial OS=Homo sapiens OX=9606 GN=PDHX PE=1 SV=3;tr|H0YD97|H0YD97_HUMAN Pyruvate dehydrogenase protein X component, mitochondrial (Fragment) OS=Homo sapiens OX=9606 GN=PDHX PE=1 SV=1	276.56	1804	Pyruvate dehydrogenase protein X component, mitochondrial	PDHX	O00330	-3.64179	-3.75477	-3.70544	-3.78793	-3.63326	-3.83741	-3.64793	-3.77551	-3.77918	-3.9386	-3.76945	-5.01116	-5.56446	-5.07622	-5.02591	-3.84585	0.986444	-0.0553677	0.791682	0.000256209	-1.12259	8.96534e-05	9.80044e-05	-1.17795	3.39634e-05
Q04637;E7EX73;E9PGM1;E7EUU4	sp|Q04637|IF4G1_HUMAN Eukaryotic translation initiation factor 4 gamma 1 OS=Homo sapiens OX=9606 GN=EIF4G1 PE=1 SV=4;tr|E7EX73|E7EX73_HUMAN Eukaryotic translation initiation factor 4 gamma 1 OS=Homo sapiens OX=9606 GN=EIF4G1 PE=1 SV=1;tr|E9PGM1|E9PGM1_HUMA	95.133	1121	Eukaryotic translation initiation factor 4 gamma 1	EIF4G1	Q04637	-4.1985	-4.11079	-4.1209	-4.23325	-4.14998	-4.21056	-4.17062	-4.13322	-4.18141	-4.21228	-4.03993	-3.78509	-3.85859	-3.4936	-3.56572	-3.8451	0.986444	0.0231712	0.777662	0.000264222	0.437875	9.28681e-05	9.80044e-05	0.461046	3.39673e-05
Q96T17	sp|Q96T17|MA7D2_HUMAN MAP7 domain-containing protein 2 OS=Homo sapiens OX=9606 GN=MAP7D2 PE=1 SV=2	6.189	4121	MAP7 domain-containing protein 2	MAP7D2	Q96T17	-3.6422	-3.90549	-3.82584	-4.21746	-3.57999	-3.64562	-3.69569	-3.8492	-3.68437	-3.73816	-3.35262	-5.79892	-4.8299	-5.21606	-4.32438	-4.70808	0.966298	0.138757	0.508939	5.55482e-05	-1.31146	1.60067e-05	9.8624e-05	-1.1727	3.4204e-05
Q15125	sp|Q15125|EBP_HUMAN 3-beta-hydroxysteroid-Delta(8),Delta(7)-isomerase OS=Homo sapiens OX=9606 GN=EBP PE=1 SV=3	15.757	3380	3-beta-hydroxysteroid-Delta(8),Delta(7)-isomerase	EBP	Q15125	-4.67547	-4.18	-4.37412	-4.28043	-4.53656	-4.24082	-4.4946	-4.17882	-4.67259	-4.42108	-4.31052	-3.77568	-3.82671	-2.80886	-3.29923	-3.533	0.994725	-0.0342884	0.836373	0.000116909	0.966826	3.71429e-05	9.87626e-05	0.932538	3.4274e-05
Q15056	sp|Q15056|IF4H_HUMAN Eukaryotic translation initiation factor 4H OS=Homo sapiens OX=9606 GN=EIF4H PE=1 SV=5	323.31	3371	Eukaryotic translation initiation factor 4H	EIF4H	Q15056	-3.79727	-3.83946	-3.84242	-3.95094	-3.76929	-3.81956	-3.80112	-3.94172	-4.00671	-3.78458	-3.88013	-4.06947	-4.614	-4.27757	-4.38834	-4.62738	0.98081	-0.0463608	0.642423	0.000364689	-0.512501	0.000134536	9.95004e-05	-0.558862	3.45521e-05
Q15417	sp|Q15417|CNN3_HUMAN Calponin-3 OS=Homo sapiens OX=9606 GN=CNN3 PE=1 SV=1	164.42	3398	Calponin-3	CNN3	Q15417	-4.68803	-4.77923	-4.81432	-4.80272	-4.28675	-4.70211	-4.36602	-4.12197	-4.09739	-4.21501	-4.36227	-2.41492	-3.75529	-3.37151	-3.6699	-4.05431	0.628917	0.446326	0.0546064	0.00630664	0.779348	0.00321427	0.000100292	1.22567	3.48492e-05
P26006;D6R9X8	sp|P26006|ITA3_HUMAN Integrin alpha-3 OS=Homo sapiens OX=9606 GN=ITGA3 PE=1 SV=5;tr|D6R9X8|D6R9X8_HUMAN Integrin alpha-3 OS=Homo sapiens OX=9606 GN=ITGA3 PE=1 SV=2	7.3407	2622	Integrin alpha-3	ITGA3	P26006	-4.69603	-4.74368	-4.57784	-4.24866	-4.76198	-5.61623	-4.75969	-4.55615	-4.58863	-4.60046	-4.96026	-3.26878	-3.85109	-3.25839	-3.72156	-2.15397	0.985844	0.081034	0.7657	0.000278946	1.44228	9.86091e-05	0.000100675	1.52331	3.50047e-05
O60256;C9JDU5;C9JJS3;C9K0K7;E7EPA1;I3L331;I3L164;C9JDH0;E7EW35	sp|O60256|KPRB_HUMAN Phosphoribosyl pyrophosphate synthase-associated protein 2 OS=Homo sapiens OX=9606 GN=PRPSAP2 PE=1 SV=1;tr|C9JDU5|C9JDU5_HUMAN Phosphoribosyl pyrophosphate synthase-associated protein 2 (Fragment) OS=Homo sapiens OX=9606 GN=PRPSAP2 PE=	2.1462	1959	Phosphoribosyl pyrophosphate synthase-associated protein 2	PRPSAP2	O60256	-3.9133	-3.7932	-3.87452	-3.77856	-3.82543	-3.72919	-3.98205	-3.85841	-4.02689	-3.89966	-3.78522	-4.04242	-4.6554	-4.29555	-4.57607	-4.37546	0.940499	-0.0914123	0.374761	0.00079859	-0.478534	0.000321849	0.000101442	-0.569947	3.52941e-05
Q03518;A0A140T9T7;A0A0S2Z4R8	sp|Q03518|TAP1_HUMAN Antigen peptide transporter 1 OS=Homo sapiens OX=9606 GN=TAP1 PE=1 SV=2;tr|A0A140T9T7|A0A140T9T7_HUMAN Antigen peptide transporter 1 OS=Homo sapiens OX=9606 GN=TAP1 PE=1 SV=1;tr|A0A0S2Z4R8|A0A0S2Z4R8_HUMAN Antigen peptide transporter 1	3.2555	392	Antigen peptide transporter 1	TAP1	Q03518	-4.88233	-4.81658	-4.54976	-4.59563	-4.5522	-4.33815	-4.68414	-4.69272	-4.50285	-4.6113	-4.77682	-2.92711	-4.19966	-2.53978	-3.8573	-2.95953	0.99688	-0.031126	0.895355	0.000135636	1.35689	4.41172e-05	0.000101763	1.32577	3.54283e-05
Q9NVT9;E5RJ86;E5RHK3	sp|Q9NVT9|ARMC1_HUMAN Armadillo repeat-containing protein 1 OS=Homo sapiens OX=9606 GN=ARMC1 PE=1 SV=1;tr|E5RJ86|E5RJ86_HUMAN Armadillo repeat-containing protein 1 (Fragment) OS=Homo sapiens OX=9606 GN=ARMC1 PE=1 SV=1;tr|E5RHK3|E5RHK3_HUMAN Armadillo repea	65.176	1074	Armadillo repeat-containing protein 1	ARMC1	Q9NVT9	-3.656	-3.60864	-3.65971	-3.90663	-3.55233	-3.64276	-4.05113	-3.90904	-4.32926	-3.71171	-3.556	-4.43636	-5.43348	-4.24925	-5.26636	-4.58343	0.880765	-0.240416	0.241032	0.00138121	-0.882349	0.000592866	0.000102418	-1.12276	3.5679e-05
P25311	sp|P25311|ZA2G_HUMAN Zinc-alpha-2-glycoprotein OS=Homo sapiens OX=9606 GN=AZGP1 PE=1 SV=2	50.54	2614	Zinc-alpha-2-glycoprotein	AZGP1	P25311	-4.87568	-5.06918	-4.96203	-5.14975	-4.93464	-4.91882	-4.38205	-4.57183	-3.15213	-4.36722	-5.24126	-3.73931	-2.48187	-3.82645	-3.08508	-3.46544	0.573712	0.642117	0.0436858	0.008005	1.02327	0.00417946	0.000102728	1.66539	3.58099e-05
Q9NW68	sp|Q9NW68|BSDC1_HUMAN BSD domain-containing protein 1 OS=Homo sapiens OX=9606 GN=BSDC1 PE=1 SV=1	16.888	4429	BSD domain-containing protein 1	BSDC1	Q9NW68	-4.07155	-3.94636	-3.89945	-3.72087	-3.91622	-4.06278	-3.80536	-3.71171	-3.75482	-3.75569	-3.62736	-4.61582	-4.43441	-4.16774	-4.52258	-4.51744	0.531921	0.205218	0.0381141	5.60144e-06	-0.720613	1.17106e-06	0.000103334	-0.515395	3.60439e-05
A1L0T0;M0R026	sp|A1L0T0|HACL2_HUMAN 2-hydroxyacyl-CoA lyase 2 OS=Homo sapiens OX=9606 GN=ILVBL PE=1 SV=2;tr|M0R026|M0R026_HUMAN 2-hydroxyacyl-CoA lyase 2 OS=Homo sapiens OX=9606 GN=ILVBL PE=1 SV=1	323.31	719	2-hydroxyacyl-CoA lyase 2	ILVBL	A1L0T0	-4.4457	-4.40872	-4.50434	-4.50982	-4.4983	-4.57876	-4.41123	-4.38578	-4.14192	-4.51705	-4.48043	-3.93785	-3.26116	-4.09278	-2.81316	-3.02812	0.98081	0.10366	0.587801	0.000434453	0.960668	0.000164573	0.000103883	1.06433	3.62586e-05
Q9BQY9;H0Y7N7	sp|Q9BQY9|DBND2_HUMAN Dysbindin domain-containing protein 2 OS=Homo sapiens OX=9606 GN=DBNDD2 PE=1 SV=3;tr|H0Y7N7|H0Y7N7_HUMAN Dysbindin domain-containing protein 2 (Fragment) OS=Homo sapiens OX=9606 GN=DBNDD2 PE=1 SV=1	5.0958	1448	Dysbindin domain-containing protein 2	DBNDD2	Q9BQY9	-3.68742	-3.50467	-3.99031	-4.01024	-3.83087	-3.57764	-3.60106	-4.11138	-4.26875	-3.59956	-3.86612	-4.3117	-4.65476	-4.54086	-4.8133	-4.52383	0.940499	-0.122515	0.398759	0.000758677	-0.679513	0.000304246	0.000104453	-0.802028	3.64809e-05
Q9UHX1;A0A0J9YYL3;A0A0J9YXJ8;A0A0J9YVP6;A0A0J9YXX5;A0A0J9YVR6;E9PQ56;A0A0J9YWM1;H0YEM1;E9PMU7;E9PN18	sp|Q9UHX1|PUF60_HUMAN Poly(U)-binding-splicing factor PUF60 OS=Homo sapiens OX=9606 GN=PUF60 PE=1 SV=1;tr|A0A0J9YYL3|A0A0J9YYL3_HUMAN 60 kDa poly(U)-binding-splicing factor (Fragment) OS=Homo sapiens OX=9606 GN=PUF60 PE=1 SV=1;tr|A0A0J9YXJ8|A0A0J9YXJ8_HUMA	72.692	350	Poly(U)-binding-splicing factor PUF60	PUF60	Q9UHX1	-4.29885	-4.17881	-4.19188	-4.25842	-4.1625	-4.1397	-4.25443	-4.27584	-4.14236	-4.18231	-4.27915	-3.54253	-3.88831	-3.29569	-3.55856	-3.89651	0.993734	-0.0217906	0.830631	0.000122289	0.590497	3.90694e-05	0.000104866	0.568707	3.66484e-05
E7ET76;A6NGU5;P19440;P36268;B5MCK8;E7ETR7	tr|E7ET76|E7ET76_HUMAN Glutathione hydrolase 1 proenzyme (Fragment) OS=Homo sapiens OX=9606 GN=GGT1 PE=1 SV=1;sp|A6NGU5|GGT3_HUMAN Putative glutathione hydrolase 3 proenzyme OS=Homo sapiens OX=9606 GN=GGT3P PE=5 SV=2;sp|P19440|GGT1_HUMAN Glutathione hydrol	4.0501	741	Glutathione hydrolase 1 proenzyme (Fragment)	GGT1	E7ET76	-4.55922	-4.50607	-4.4058	-4.85267	-4.48489	-4.36476	-4.49134	-4.49234	-4.36202	-4.54342	-4.55587	-3.3387	-3.03853	-4.10493	-2.5902	-3.81717	0.996451	0.039902	0.846647	0.000243938	1.11109	8.50882e-05	0.0001057	1.15099	3.69633e-05
P37802;X6RJP6	sp|P37802|TAGL2_HUMAN Transgelin-2 OS=Homo sapiens OX=9606 GN=TAGLN2 PE=1 SV=3;tr|X6RJP6|X6RJP6_HUMAN Transgelin-2 (Fragment) OS=Homo sapiens OX=9606 GN=TAGLN2 PE=1 SV=1	9.1417	2751	Transgelin-2	TAGLN2	P37802	-5.18215	-5.02757	-4.90773	-4.84607	-5.1155	-5.09478	-4.99102	-4.38613	-4.82558	-4.48656	-5.03765	-2.00964	-2.91417	-3.05537	-3.56193	-4.64192	0.940499	0.283576	0.383245	0.000812472	1.50878	0.000327985	0.000106038	1.79236	3.7105e-05
Q7L5Y9;D6RA86;D6RID6;D6RE80;D6RDW4;D6REW7;D6RIB6;B4DQT1;B4DVN3;E7ESC7	sp|Q7L5Y9|MAEA_HUMAN E3 ubiquitin-protein transferase MAEA OS=Homo sapiens OX=9606 GN=MAEA PE=1 SV=1;tr|D6RA86|D6RA86_HUMAN E3 ubiquitin-protein transferase MAEA OS=Homo sapiens OX=9606 GN=MAEA PE=1 SV=1;tr|D6RID6|D6RID6_HUMAN E3 ubiquitin-protein transfer	1.3879	842	E3 ubiquitin-protein transferase MAEA	MAEA	Q7L5Y9	-3.87334	-3.83507	-3.85173	-3.81666	-3.95199	-3.95889	-4.04248	-3.81957	-3.88544	-3.78055	-3.78849	-4.32062	-4.31107	-4.2294	-4.57677	-4.24919	0.993734	0.0179747	0.826192	0.00012305	-0.474106	3.93672e-05	0.000106628	-0.456131	3.73517e-05
Q9P2U8	sp|Q9P2U8|VGLU2_HUMAN Vesicular glutamate transporter 2 OS=Homo sapiens OX=9606 GN=SLC17A6 PE=2 SV=1	63.58	4503	Vesicular glutamate transporter 2	SLC17A6	Q9P2U8	-3.97901	-4.12592	-4.10651	-4.25534	-4.07222	-4.238	-3.49227	-3.10998	-3.65123	-3.30068	-3.26868	-5.33065	-4.62646	-5.27446	-4.91207	-4.55495	0.0282016	0.764933	6.8922e-05	1.35758e-07	-1.57515	1.53824e-08	0.000106628	-0.810217	3.73589e-05
P08621;M0QYR1	sp|P08621|RU17_HUMAN U1 small nuclear ribonucleoprotein 70 kDa OS=Homo sapiens OX=9606 GN=SNRNP70 PE=1 SV=2;tr|M0QYR1|M0QYR1_HUMAN U1 small nuclear ribonucleoprotein 70 kDa (Fragment) OS=Homo sapiens OX=9606 GN=SNRNP70 PE=1 SV=1	2.6237	1760	U1 small nuclear ribonucleoprotein 70 kDa	SNRNP70	P08621	-4.23242	-4.27415	-4.1821	-4.14949	-4.16945	-4.30396	-4.24118	-4.32333	-4.1423	-4.27987	-4.3671	-3.77129	-3.38893	-3.65036	-3.24905	-3.95317	0.98081	-0.0521598	0.638251	8.22903e-05	0.668196	2.48827e-05	0.00010736	0.616036	3.76411e-05
Q96Q05;H0YBR0	sp|Q96Q05|TPPC9_HUMAN Trafficking protein particle complex subunit 9 OS=Homo sapiens OX=9606 GN=TRAPPC9 PE=1 SV=2;tr|H0YBR0|H0YBR0_HUMAN Trafficking protein particle complex subunit 9 (Fragment) OS=Homo sapiens OX=9606 GN=TRAPPC9 PE=1 SV=1	6.4268	4102	Trafficking protein particle complex subunit 9	TRAPPC9	Q96Q05	-3.90273	-3.87955	-3.82288	-3.94281	-3.84621	-3.92268	-3.77712	-3.92181	-3.78058	-3.76753	-3.74746	-4.5008	-4.35472	-4.38292	-4.12706	-4.78568	0.940499	0.087242	0.377673	4.18242e-05	-0.631336	1.16246e-05	0.00010736	-0.544094	3.76632e-05
P54105;J3KN38;E9PMI6	sp|P54105|ICLN_HUMAN Methylosome subunit pICln OS=Homo sapiens OX=9606 GN=CLNS1A PE=1 SV=1;tr|J3KN38|J3KN38_HUMAN Chloride channel, nucleotide sensitive 1A OS=Homo sapiens OX=9606 GN=CLNS1A PE=1 SV=1;tr|E9PMI6|E9PMI6_HUMAN Chloride channel, nucleotide sens	104.99	1634	Methylosome subunit pICln	CLNS1A	P54105	-4.37451	-4.3088	-4.37962	-4.17089	-4.22032	-4.38797	-4.21569	-4.26633	-4.0053	-4.28617	-4.37677	-3.37638	-3.69994	-3.33556	-3.33505	-4.11986	0.98081	0.0769649	0.561118	0.000484995	0.656696	0.000185442	0.000107633	0.733661	3.77905e-05
Q9NY35;D6RIU2;D6RDP6;H0Y8T9;D6RHU6;D6RDY1;D6RA76;D6RC11;D6R9S8;D6RCE6;D6RFX6;D6RDI6;D6RCR8;A0A0R4J2F2;D6RD48;D6RAZ7	sp|Q9NY35|CLDN1_HUMAN Claudin domain-containing protein 1 OS=Homo sapiens OX=9606 GN=CLDND1 PE=1 SV=1;tr|D6RIU2|D6RIU2_HUMAN Claudin domain-containing protein 1 (Fragment) OS=Homo sapiens OX=9606 GN=CLDND1 PE=1 SV=1;tr|D6RDP6|D6RDP6_HUMAN Claudin domain-co	2.1026	367	Claudin domain-containing protein 1	CLDND1	Q9NY35	-3.58535	-3.59649	-3.99925	-3.81367	-3.81716	-3.41519	-3.61488	-4.16652	-3.98992	-3.73746	-4.01273	-4.61984	-4.18822	-4.81886	-4.51701	-5.38821	0.906531	-0.199783	0.276001	0.00124135	-0.802126	0.000527042	0.000107633	-1.00191	3.78067e-05
Q9HAR2;E9PBG4;E7EW95;E7EVD6;E7ETE3;E7EUW2;E7EMR3;E7ES20;E7ENK1;E7ESV6;E7EUP0;E7EX52;E7EN28	sp|Q9HAR2|AGRL3_HUMAN Adhesion G protein-coupled receptor L3 OS=Homo sapiens OX=9606 GN=ADGRL3 PE=1 SV=2;tr|E9PBG4|E9PBG4_HUMAN Adhesion G protein-coupled receptor L3 OS=Homo sapiens OX=9606 GN=ADGRL3 PE=1 SV=1;tr|E7EW95|E7EW95_HUMAN Adhesion G protein-cou	21.771	1112	Adhesion G protein-coupled receptor L3	ADGRL3	Q9HAR2	-3.99832	-4.06685	-3.76576	-3.68022	-3.85848	-4.09128	-3.77545	-3.64236	-3.37075	-3.66764	-3.52893	-4.51713	-4.33864	-4.78249	-5.01961	-5.42635	0.657688	0.313126	0.0688854	9.02271e-06	-1.21982	2.02264e-06	0.000108656	-0.906691	3.82126e-05
K7ELC7	tr|K7ELC7|K7ELC7_HUMAN 60S ribosomal protein L27 (Fragment) OS=Homo sapiens OX=9606 GN=RPL27 PE=1 SV=1	2.1013	1721	60S ribosomal protein L27 (Fragment)	RPL27	K7ELC7	-4.09431	-4.41237	-4.44195	-4.28815	-4.49629	-4.80408	-4.14835	-4.1446	-4.08614	-4.34868	-4.3199	-4.08045	-3.76586	-3.13591	-3.24243	-3.40835	0.83781	0.213325	0.197466	0.00185194	0.682932	0.000820021	0.000108656	0.896257	3.82322e-05
O60749	sp|O60749|SNX2_HUMAN Sorting nexin-2 OS=Homo sapiens OX=9606 GN=SNX2 PE=1 SV=2	158.25	1987	Sorting nexin-2	SNX2	O60749	-4.14353	-4.11819	-4.09022	-4.08835	-4.12667	-4.17334	-4.19095	-4.26175	-4.22524	-4.16084	-4.29372	-3.53346	-3.88467	-3.53326	-3.73269	-3.78063	0.833963	-0.103117	0.194733	2.14749e-05	0.533559	5.45819e-06	0.000108656	0.430442	3.82385e-05
Q8IYS2	sp|Q8IYS2|K2013_HUMAN Uncharacterized protein KIAA2013 OS=Homo sapiens OX=9606 GN=KIAA2013 PE=1 SV=1	1.3297	3776	Uncharacterized protein KIAA2013	KIAA2013	Q8IYS2	-4.14857	-4.14175	-4.18091	-4.3664	-4.22324	-4.03698	-4.1439	-4.22482	-4.07276	-4.25357	-4.01438	-3.77466	-3.6235	-3.71302	-3.52758	-3.87965	0.98081	0.0410866	0.634679	0.000406899	0.438207	0.000152508	0.000108868	0.479293	3.83374e-05
Q9BWM7;A0A1P0AYU5;S4R3N9	sp|Q9BWM7|SFXN3_HUMAN Sideroflexin-3 OS=Homo sapiens OX=9606 GN=SFXN3 PE=1 SV=3;tr|A0A1P0AYU5|A0A1P0AYU5_HUMAN Sidoreflexin OS=Homo sapiens OX=9606 GN=SFXN3 PE=1 SV=1;tr|S4R3N9|S4R3N9_HUMAN Sideroflexin-3 OS=Homo sapiens OX=9606 GN=SFXN3 PE=1 SV=1	34.193	431	Sideroflexin-3	SFXN3	Q9BWM7	-3.96125	-4.00816	-3.99495	-3.88737	-4.06419	-4.01523	-3.72263	-3.52866	-3.6709	-3.83616	-3.57551	-4.64205	-4.61365	-4.40694	-4.4064	-4.27283	0.132035	0.321753	0.00165017	8.06321e-07	-0.801602	1.25758e-07	0.000108927	-0.479849	3.83977e-05
P56962;E9PJW1;E9PQU9;E9PJV6;E9PIC2	sp|P56962|STX17_HUMAN Syntaxin-17 OS=Homo sapiens OX=9606 GN=STX17 PE=1 SV=2;tr|E9PJW1|E9PJW1_HUMAN Syntaxin-17 OS=Homo sapiens OX=9606 GN=STX17 PE=1 SV=1;tr|E9PQU9|E9PQU9_HUMAN Syntaxin-17 OS=Homo sapiens OX=9606 GN=STX17 PE=1 SV=1;tr|E9PJV6|E9PJV6_HUMAN	13.455	2990	Syntaxin-17	STX17	P56962	-4.29617	-3.85525	-3.80604	-3.77417	-3.67041	-3.89861	-3.59218	-3.56371	-3.71852	-3.73726	-3.61984	-4.42157	-5.32087	-4.88767	-4.84643	-4.32698	0.776363	0.237139	0.146441	1.67892e-05	-1.1144	4.09192e-06	0.000108927	-0.877263	3.84064e-05
Q14152	sp|Q14152|EIF3A_HUMAN Eukaryotic translation initiation factor 3 subunit A OS=Homo sapiens OX=9606 GN=EIF3A PE=1 SV=1	315.69	3329	Eukaryotic translation initiation factor 3 subunit A	EIF3A	Q14152	-4.16489	-4.188	-4.17936	-4.24018	-4.16211	-4.28061	-4.21231	-4.22063	-4.33765	-4.20789	-4.08911	-3.63452	-3.95184	-3.32097	-3.51985	-3.80251	0.99688	-0.0109923	0.912637	0.000152023	0.567579	5.02579e-05	0.000110153	0.556587	3.88631e-05
Q9BTU6;E9PAM4	sp|Q9BTU6|P4K2A_HUMAN Phosphatidylinositol 4-kinase type 2-alpha OS=Homo sapiens OX=9606 GN=PI4K2A PE=1 SV=1;tr|E9PAM4|E9PAM4_HUMAN Phosphatidylinositol 4-kinase type 2 OS=Homo sapiens OX=9606 PE=3 SV=1	125.75	4196	Phosphatidylinositol 4-kinase type 2-alpha	PI4K2A	Q9BTU6	-4.2041	-4.07642	-4.15524	-4.23729	-4.15212	-4.1145	-4.19845	-4.16642	-4.31047	-4.16471	-4.02044	-3.7139	-3.90703	-3.75285	-3.60787	-3.53376	0.996451	-0.0154866	0.849618	0.000133553	0.469013	4.32912e-05	0.000110177	0.453526	3.88961e-05
Q9H1E5	sp|Q9H1E5|TMX4_HUMAN Thioredoxin-related transmembrane protein 4 OS=Homo sapiens OX=9606 GN=TMX4 PE=1 SV=1	72.654	4279	Thioredoxin-related transmembrane protein 4	TMX4	Q9H1E5	-3.73795	-3.98115	-3.74608	-3.96836	-3.62191	-3.7702	-4.00805	-3.90683	-4.08694	-3.78658	-3.76005	-4.38473	-4.80765	-4.19621	-4.37794	-4.36199	0.935361	-0.105417	0.353062	0.000949962	-0.516015	0.00038982	0.000110864	-0.621432	3.91632e-05
Q99880;Q8N257;Q96A08	sp|Q99880|H2B1L_HUMAN Histone H2B type 1-L OS=Homo sapiens OX=9606 GN=H2BC13 PE=1 SV=3;sp|Q8N257|H2B3B_HUMAN Histone H2B type 3-B OS=Homo sapiens OX=9606 GN=H2BU1 PE=1 SV=3;sp|Q96A08|H2B1A_HUMAN Histone H2B type 1-A OS=Homo sapiens OX=9606 GN=H2BC1 PE=1 SV	1.8449	4154	Histone H2B type 1-L	H2BC13	Q99880	-4.15395	-4.26868	-4.26586	-4.16344	-4.09107	-4.23682	-4.27007	-4.05232	-4.21406	-4.30305	-4.56293	-3.72359	-3.44064	-3.34335	-3.70055	-3.83139	0.955273	-0.0838491	0.43376	5.1076e-05	0.672583	1.45024e-05	0.000110981	0.588734	3.92291e-05
G5E9Q7;P51553;E9PF84;E7EQB8	tr|G5E9Q7|G5E9Q7_HUMAN Isocitrate dehydrogenase [NAD] subunit, mitochondrial OS=Homo sapiens OX=9606 GN=IDH3G PE=1 SV=1;sp|P51553|IDH3G_HUMAN Isocitrate dehydrogenase [NAD] subunit gamma, mitochondrial OS=Homo sapiens OX=9606 GN=IDH3G PE=1 SV=1;tr|E9PF84|E	69.041	1412	Isocitrate dehydrogenase [NAD] subunit, mitochondrial	IDH3G	G5E9Q7	-3.71395	-3.91998	-3.82564	-3.95631	-3.66473	-3.91931	-3.75186	-3.4272	-3.80115	-3.762	-3.60147	-5.20958	-5.06207	-5.01767	-5.10773	-3.92186	0.940499	0.164587	0.381341	4.38184e-05	-1.19505	1.2247e-05	0.000111199	-1.03046	3.93309e-05
Q5VW38;G5E994	sp|Q5VW38|GP107_HUMAN Protein GPR107 OS=Homo sapiens OX=9606 GN=GPR107 PE=1 SV=1;tr|G5E994|G5E994_HUMAN G protein-coupled receptor 107, isoform CRA_c OS=Homo sapiens OX=9606 GN=GPR107 PE=1 SV=1	6.6676	1403	Protein GPR107	GPR107	Q5VW38	-4.36461	-4.33619	-4.21986	-4.21105	-4.18922	-4.15686	-4.45838	-4.41698	-4.44247	-4.3159	-4.23479	-3.83276	-3.7947	-3.04605	-3.30062	-3.69906	0.924703	-0.127408	0.328094	3.71501e-05	0.839068	1.01521e-05	0.000111409	0.71166	3.94301e-05
Q6Y7W6;I1E4Y6;E7ESB6	sp|Q6Y7W6|GGYF2_HUMAN GRB10-interacting GYF protein 2 OS=Homo sapiens OX=9606 GN=GIGYF2 PE=1 SV=1;tr|I1E4Y6|I1E4Y6_HUMAN GRB10-interacting GYF protein 2 OS=Homo sapiens OX=9606 GN=GIGYF2 PE=1 SV=1;tr|E7ESB6|E7ESB6_HUMAN GRB10-interacting GYF protein 2 (Fra	70.22	1610	GRB10-interacting GYF protein 2	GIGYF2	Q6Y7W6	-4.2376	-4.58998	-4.51427	-4.7249	-4.53712	-4.59703	-4.50633	-4.60062	-3.87134	-4.68768	-4.90369	-4.14448	-3.18289	-3.06217	-2.83976	-3.51176	0.99688	0.0195528	0.927093	0.000217064	1.16572	7.47981e-05	0.000111624	1.18527	3.95307e-05
O15533;A0A0G2JKZ1;A0A0G2JH37	sp|O15533|TPSN_HUMAN Tapasin OS=Homo sapiens OX=9606 GN=TAPBP PE=1 SV=1;tr|A0A0G2JKZ1|A0A0G2JKZ1_HUMAN Tapasin OS=Homo sapiens OX=9606 GN=TAPBP PE=1 SV=1;tr|A0A0G2JH37|A0A0G2JH37_HUMAN Tapasin OS=Homo sapiens OX=9606 GN=TAPBP PE=1 SV=1	14.702	329	Tapasin	TAPBP	O15533	-4.66152	-4.50266	-4.35644	-4.3433	-4.48439	-4.16534	-4.82771	-4.52176	-4.53991	-4.4803	-4.65401	-2.92289	-3.90718	-2.92742	-3.98402	-3.07746	0.927805	-0.185797	0.336067	3.83031e-05	1.24095	1.05012e-05	0.00011178	1.05515	3.96112e-05
Q9Y282;H0Y5K5;A0A1W2PPS8;H0Y621	sp|Q9Y282|ERGI3_HUMAN Endoplasmic reticulum-Golgi intermediate compartment protein 3 OS=Homo sapiens OX=9606 GN=ERGIC3 PE=1 SV=1;tr|H0Y5K5|H0Y5K5_HUMAN Endoplasmic reticulum-Golgi intermediate compartment protein 3 (Fragment) OS=Homo sapiens OX=9606 GN=ERG	8.4183	1441	Endoplasmic reticulum-Golgi intermediate compartment protein 3	ERGIC3	Q9Y282	-4.20783	-4.18069	-4.13541	-4.17812	-4.26627	-4.38932	-4.29043	-4.31395	-4.26152	-4.26403	-4.24395	-3.81579	-3.72026	-3.12654	-3.48503	-3.83909	0.98081	-0.0485051	0.669843	9.26093e-05	0.677433	2.84144e-05	0.000112083	0.628928	3.97494e-05
P02794;G3V192;G3V1D1	sp|P02794|FRIH_HUMAN Ferritin heavy chain OS=Homo sapiens OX=9606 GN=FTH1 PE=1 SV=2;tr|G3V192|G3V192_HUMAN Ferritin OS=Homo sapiens OX=9606 GN=FTH1 PE=1 SV=1;tr|G3V1D1|G3V1D1_HUMAN Ferritin OS=Homo sapiens OX=9606 GN=FTH1 PE=1 SV=1	136.09	2233	Ferritin heavy chain	FTH1	P02794	-3.51505	-3.30786	-3.91413	-4.48008	-3.54693	-3.04104	-3.37684	-3.75733	-4.04979	-3.25644	-4.9472	-5.46975	-4.66748	-5.94241	-5.26003	-5.54437	0.955273	-0.243339	0.443188	0.000710788	-1.49929	0.000283778	0.000112083	-1.74263	3.9768e-05
Q15386	sp|Q15386|UBE3C_HUMAN Ubiquitin-protein ligase E3C OS=Homo sapiens OX=9606 GN=UBE3C PE=1 SV=3	15.358	3394	Ubiquitin-protein ligase E3C	UBE3C	Q15386	-3.93541	-3.66399	-3.94591	-3.94499	-3.87537	-3.68571	-3.85503	-3.98405	-4.09103	-3.88867	-3.90408	-4.20891	-4.35836	-4.23379	-4.36788	-4.31105	0.865103	-0.102675	0.221417	0.00169498	-0.351426	0.000742613	0.000112448	-0.454101	3.99225e-05
Q01581	sp|Q01581|HMCS1_HUMAN Hydroxymethylglutaryl-CoA synthase, cytoplasmic OS=Homo sapiens OX=9606 GN=HMGCS1 PE=1 SV=2	52.788	3162	Hydroxymethylglutaryl-CoA synthase, cytoplasmic	HMGCS1	Q01581	-3.78013	-3.53436	-3.65636	-3.45013	-3.91821	-4.06921	-4.06369	-3.88674	-4.01797	-4.05366	-3.78848	-4.76567	-4.71434	-4.01149	-4.53761	-4.54812	0.732731	-0.227374	0.120927	0.00325349	-0.553337	0.0015476	0.00011272	-0.780712	4.00443e-05
P60891;A0A2R8Y7H4;B1ALA9;P21108;B1ALA7;A0A0B4J207	sp|P60891|PRPS1_HUMAN Ribose-phosphate pyrophosphokinase 1 OS=Homo sapiens OX=9606 GN=PRPS1 PE=1 SV=2;tr|A0A2R8Y7H4|A0A2R8Y7H4_HUMAN Ribose-phosphate diphosphokinase OS=Homo sapiens OX=9606 GN=PRPS1 PE=1 SV=1;tr|B1ALA9|B1ALA9_HUMAN Ribose-phosphate pyropho	71.046	505	Ribose-phosphate pyrophosphokinase 1	PRPS1	P60891	-3.88108	-3.95525	-3.90372	-3.75633	-3.80815	-3.80525	-3.87258	-3.77038	-3.80639	-3.79035	-3.72795	-4.53034	-3.95567	-4.6676	-4.65048	-4.7854	0.98081	0.0581003	0.63041	8.56676e-05	-0.724368	2.5961e-05	0.000113126	-0.666268	4.02363e-05
Q9Y5U9;A0A1W2PNR9	sp|Q9Y5U9|IR3IP_HUMAN Immediate early response 3-interacting protein 1 OS=Homo sapiens OX=9606 GN=IER3IP1 PE=1 SV=1;tr|A0A1W2PNR9|A0A1W2PNR9_HUMAN Immediate early response 3-interacting protein 1 OS=Homo sapiens OX=9606 GN=IER3IP1 PE=1 SV=1	4.4336	434	Immediate early response 3-interacting protein 1	IER3IP1	Q9Y5U9	-4.20269	-4.38873	-4.23116	-4.50938	-4.33819	-4.21616	-4.33662	-4.258	-4.39328	-4.1847	-4.29569	-4.13081	-3.43124	-3.26301	-3.18079	-3.67903	0.99688	0.0207302	0.882631	0.000243067	0.756681	8.47305e-05	0.000113126	0.777411	4.02387e-05
P12318;V9GY83;P31995;P31994;F5GXY9;F5GX41;A0A087WXE5;H0YGT0	sp|P12318|FCG2A_HUMAN Low affinity immunoglobulin gamma Fc region receptor II-a OS=Homo sapiens OX=9606 GN=FCGR2A PE=1 SV=4;tr|V9GY83|V9GY83_HUMAN Low affinity immunoglobulin gamma Fc region receptor II-a (Fragment) OS=Homo sapiens OX=9606 GN=FCGR2A PE=1 S	10.865	2426	Low affinity immunoglobulin gamma Fc region receptor II-a	FCGR2A	P12318	-4.41762	-4.36038	-4.31225	-4.24793	-4.37505	-4.34526	-4.30027	-4.21615	-4.03826	-4.29988	-4.54392	-3.20847	-3.62724	-3.22896	-3.42006	-4.16067	0.98081	0.0633861	0.667248	0.000393345	0.750615	0.000146642	0.000113204	0.814001	4.02917e-05
Q9BRX2	sp|Q9BRX2|PELO_HUMAN Protein pelota homolog OS=Homo sapiens OX=9606 GN=PELO PE=1 SV=2	3.8963	4179	Protein pelota homolog	PELO	Q9BRX2	-4.03887	-3.70876	-3.7315	-3.5132	-3.5007	-3.57792	-4.09117	-4.08493	-4.03134	-3.88333	-3.81549	-4.32206	-5.2882	-4.57252	-4.81947	-4.12913	0.697368	-0.302762	0.0915459	0.00436715	-0.64502	0.00213979	0.000113328	-0.947782	4.03611e-05
P33402	sp|P33402|GCYA2_HUMAN Guanylate cyclase soluble subunit alpha-2 OS=Homo sapiens OX=9606 GN=GUCY1A2 PE=1 SV=1	45.96	2710	Guanylate cyclase soluble subunit alpha-2	GUCY1A2	P33402	-3.63555	-3.8051	-3.72388	-3.70122	-3.69362	-3.90489	-3.88854	-3.92324	-3.87023	-3.89629	-3.87828	-4.89195	-4.21667	-4.89792	-4.01262	-4.99093	0.935361	-0.147273	0.349633	0.00100627	-0.710701	0.000415383	0.000115362	-0.857975	4.1111e-05
Q9Y696	sp|Q9Y696|CLIC4_HUMAN Chloride intracellular channel protein 4 OS=Homo sapiens OX=9606 GN=CLIC4 PE=1 SV=4	39.231	4710	Chloride intracellular channel protein 4	CLIC4	Q9Y696	-4.48366	-4.12511	-4.94832	-4.74982	-4.53842	-3.91759	-4.35486	-4.67067	-4.65951	-4.51954	-4.83768	-3.04341	-3.29614	-3.81279	-3.70802	-2.81424	0.95703	-0.147964	0.471605	5.90013e-05	1.27353	1.71615e-05	0.000116368	1.12557	4.14954e-05
P62495;B7Z7P8	sp|P62495|ERF1_HUMAN Eukaryotic peptide chain release factor subunit 1 OS=Homo sapiens OX=9606 GN=ETF1 PE=1 SV=3;tr|B7Z7P8|B7Z7P8_HUMAN Eukaryotic peptide chain release factor subunit 1 OS=Homo sapiens OX=9606 GN=ETF1 PE=1 SV=1	73.593	886	Eukaryotic peptide chain release factor subunit 1	ETF1	P62495	-4.21105	-4.10593	-4.22416	-4.10833	-4.23888	-4.21267	-4.1482	-4.14445	-4.33523	-4.25622	-4.22317	-3.61235	-3.99993	-3.41948	-3.50395	-3.73093	0.98081	-0.0379501	0.693468	0.000101234	0.568125	3.15554e-05	0.000116812	0.530175	4.16797e-05
Q86X55	sp|Q86X55|CARM1_HUMAN Histone-arginine methyltransferase CARM1 OS=Homo sapiens OX=9606 GN=CARM1 PE=1 SV=3	46.656	3730	Histone-arginine methyltransferase CARM1	CARM1	Q86X55	-3.7907	-3.99365	-3.90923	-3.99472	-3.88224	-3.79105	-3.83838	-3.80888	-3.98608	-3.90202	-3.7457	-4.33898	-4.43837	-4.27235	-4.40525	-4.17557	0.98081	0.0373823	0.634534	8.87578e-05	-0.46989	2.71445e-05	0.000116813	-0.432508	4.17061e-05
P17900;E5RJD0;H0YBY3	sp|P17900|SAP3_HUMAN Ganglioside GM2 activator OS=Homo sapiens OX=9606 GN=GM2A PE=1 SV=4;tr|E5RJD0|E5RJD0_HUMAN Ganglioside GM2 activator (Fragment) OS=Homo sapiens OX=9606 GN=GM2A PE=1 SV=1;tr|H0YBY3|H0YBY3_HUMAN Ganglioside GM2 activator (Fragment) OS=Ho	3.7407	1076	Ganglioside GM2 activator	GM2A	P17900	-4.52337	-4.27759	-4.67471	-4.81781	-4.41442	-4.26016	-4.52653	-4.60639	-4.79383	-4.28246	-4.69891	-3.62589	-4.01606	-2.56223	-3.0533	-3.50158	0.98081	-0.08695	0.675587	9.78179e-05	1.22981	3.0382e-05	0.000117589	1.14286	4.20092e-05
Q5JSH3;H7BY83	sp|Q5JSH3|WDR44_HUMAN WD repeat-containing protein 44 OS=Homo sapiens OX=9606 GN=WDR44 PE=1 SV=1;tr|H7BY83|H7BY83_HUMAN WD repeat-containing protein 44 (Fragment) OS=Homo sapiens OX=9606 GN=WDR44 PE=1 SV=1	23.789	1584	WD repeat-containing protein 44	WDR44	Q5JSH3	-3.82594	-3.81423	-3.84445	-3.80923	-3.87339	-3.71924	-3.83968	-3.89766	-4.06595	-3.86982	-3.76264	-4.40366	-4.56948	-3.98231	-4.47087	-4.76297	0.966913	-0.0727389	0.522869	0.000594308	-0.550705	0.000233181	0.000118318	-0.623444	4.22959e-05
Q9NTI5	sp|Q9NTI5|PDS5B_HUMAN Sister chromatid cohesion protein PDS5 homolog B OS=Homo sapiens OX=9606 GN=PDS5B PE=1 SV=1	1.4541	4412	Sister chromatid cohesion protein PDS5 homolog B	PDS5B	Q9NTI5	-4.21257	-4.08481	-4.08426	-4.18719	-4.0952	-4.13698	-4.1921	-4.18503	-4.20668	-4.12891	-4.17206	-3.77477	-3.78801	-3.47398	-3.71615	-3.83815	0.98081	-0.0434555	0.566368	7.69238e-05	0.458744	2.3072e-05	0.000119065	0.415289	4.25893e-05
Q9BZV1;K7EP32	sp|Q9BZV1|UBXN6_HUMAN UBX domain-containing protein 6 OS=Homo sapiens OX=9606 GN=UBXN6 PE=1 SV=1;tr|K7EP32|K7EP32_HUMAN UBX domain-containing protein 6 (Fragment) OS=Homo sapiens OX=9606 GN=UBXN6 PE=1 SV=1	54.558	4245	UBX domain-containing protein 6	UBXN6	Q9BZV1	-3.77243	-3.91989	-3.91753	-3.77997	-3.7988	-4.18961	-3.55781	-3.74798	-3.739	-3.76616	-3.65443	-4.17866	-4.46366	-4.70084	-4.68278	-5.05697	0.757211	0.203296	0.134221	1.69327e-05	-0.923507	4.13441e-06	0.000119822	-0.720212	4.28867e-05
Q9H267;F5H008;A0A2R8YDQ0	sp|Q9H267|VP33B_HUMAN Vacuolar protein sorting-associated protein 33B OS=Homo sapiens OX=9606 GN=VPS33B PE=1 SV=2;tr|F5H008|F5H008_HUMAN Vacuolar protein sorting-associated protein 33B OS=Homo sapiens OX=9606 GN=VPS33B PE=1 SV=1;tr|A0A2R8YDQ0|A0A2R8YDQ0_HU	64.35	524	Vacuolar protein sorting-associated protein 33B	VPS33B	Q9H267	-3.91053	-3.84671	-3.85884	-3.80334	-3.87135	-3.88961	-3.89348	-3.9834	-4.07409	-3.80733	-3.63983	-4.24518	-4.47762	-4.25573	-4.25785	-4.5106	0.996451	-0.0162298	0.854217	0.000274417	-0.469767	9.68173e-05	0.000119916	-0.485997	4.29469e-05
Q9NZD2;F5H0U5	sp|Q9NZD2|GLTP_HUMAN Glycolipid transfer protein OS=Homo sapiens OX=9606 GN=GLTP PE=1 SV=3;tr|F5H0U5|F5H0U5_HUMAN Glycolipid transfer protein OS=Homo sapiens OX=9606 GN=GLTP PE=1 SV=1	37.661	4460	Glycolipid transfer protein	GLTP	Q9NZD2	-3.57379	-3.00638	-4.22934	-4.18672	-3.86899	-2.64256	-3.56522	-4.39881	-4.40497	-4.04621	-4.08952	-5.01947	-4.89748	-4.97938	-4.89009	-5.23284	0.637933	-0.516316	0.0591404	0.00713845	-0.902907	0.00368738	0.000120207	-1.41922	4.30779e-05
Q4KMQ2	sp|Q4KMQ2|ANO6_HUMAN Anoctamin-6 OS=Homo sapiens OX=9606 GN=ANO6 PE=1 SV=2	29.725	3485	Anoctamin-6	ANO6	Q4KMQ2	-4.47719	-4.55307	-4.37375	-4.48027	-4.41321	-4.57584	-4.36629	-4.38219	-4.17337	-4.52602	-4.59264	-2.51553	-3.65339	-3.32947	-3.87466	-3.79833	0.98081	0.0707899	0.710041	0.00038015	0.973827	0.000141131	0.000121223	1.04462	4.3469e-05
Q05397;E5RHD8;E5RI03;B4DWJ1;E9PEI4;H0YB16;H0YBZ1;H0YBP1;E7ESA6	sp|Q05397|FAK1_HUMAN Focal adhesion kinase 1 OS=Homo sapiens OX=9606 GN=PTK2 PE=1 SV=2;tr|E5RHD8|E5RHD8_HUMAN Focal adhesion kinase 1 OS=Homo sapiens OX=9606 GN=PTK2 PE=1 SV=1;tr|E5RI03|E5RI03_HUMAN Focal adhesion kinase 1 (Fragment) OS=Homo sapiens OX=960	10.3	849	Focal adhesion kinase 1	PTK2	Q05397	-3.86761	-3.76206	-3.89425	-3.90363	-3.76856	-3.76432	-3.78063	-3.7721	-3.9764	-3.70275	-3.62645	-4.356	-4.97874	-4.44256	-5.11129	-4.21032	0.98081	0.0550724	0.70338	0.00010791	-0.848118	3.38522e-05	0.000121842	-0.793046	4.37179e-05
Q6UXD5;H3BN26;A0A087WYL5	sp|Q6UXD5|SE6L2_HUMAN Seizure 6-like protein 2 OS=Homo sapiens OX=9606 GN=SEZ6L2 PE=1 SV=2;tr|H3BN26|H3BN26_HUMAN Seizure 6-like protein 2 (Fragment) OS=Homo sapiens OX=9606 GN=SEZ6L2 PE=1 SV=2;tr|A0A087WYL5|A0A087WYL5_HUMAN Seizure 6-like protein 2 OS=Hom	44.643	100	Seizure 6-like protein 2	SEZ6L2	Q6UXD5	-3.8116	-3.75523	-3.63864	-3.45215	-3.80063	-3.80893	-3.72366	-3.86753	-3.97546	-3.88873	-3.79691	-5.40327	-3.92723	-5.20716	-4.56955	-4.87114	0.961434	-0.139261	0.484388	0.000693339	-0.945212	0.000276042	0.000123412	-1.08447	4.43088e-05
O95886	sp|O95886|DLGP3_HUMAN Disks large-associated protein 3 OS=Homo sapiens OX=9606 GN=DLGAP3 PE=1 SV=3	52.944	2156	Disks large-associated protein 3	DLGAP3	O95886	-3.70755	-3.7031	-3.48278	-3.70664	-3.68528	-3.95563	-3.54818	-3.79664	-3.75435	-3.61503	-3.75746	-5.86761	-3.74957	-5.97312	-5.6743	-5.35923	0.99688	0.0125	0.966177	0.0001922	-1.63044	6.48638e-05	0.000123461	-1.61794	4.43538e-05
P62993;J3KT38;J3QRL5	sp|P62993|GRB2_HUMAN Growth factor receptor-bound protein 2 OS=Homo sapiens OX=9606 GN=GRB2 PE=1 SV=1;tr|J3KT38|J3KT38_HUMAN Growth factor receptor-bound protein 2 (Fragment) OS=Homo sapiens OX=9606 GN=GRB2 PE=1 SV=8;tr|J3QRL5|J3QRL5_HUMAN Growth factor re	46.923	3090	Growth factor receptor-bound protein 2	GRB2	P62993	-4.00033	-3.83263	-3.88421	-3.74647	-3.96447	-3.8715	-3.78685	-3.62299	-3.87465	-3.94393	-3.75008	-4.26754	-4.22404	-4.44547	-4.50584	-4.78449	0.940499	0.0875687	0.398202	5.1076e-05	-0.649777	1.44931e-05	0.000123586	-0.562208	4.44263e-05
Q9UJU6;B4DDD6;H0Y5J4	sp|Q9UJU6|DBNL_HUMAN Drebrin-like protein OS=Homo sapiens OX=9606 GN=DBNL PE=1 SV=1;tr|B4DDD6|B4DDD6_HUMAN Drebrin-like protein OS=Homo sapiens OX=9606 GN=DBNL PE=1 SV=1;tr|H0Y5J4|H0Y5J4_HUMAN Drebrin-like protein (Fragment) OS=Homo sapiens OX=9606 GN=DBNL	151.23	4566	Drebrin-like protein	DBNL	Q9UJU6	-3.92103	-3.8065	-3.76058	-3.82517	-3.88241	-3.95004	-3.93859	-3.92499	-4.04249	-3.76618	-3.94042	-4.07236	-4.37829	-4.33004	-4.32654	-4.37449	0.950883	-0.0649135	0.421887	0.000847091	-0.373807	0.000343466	0.000123999	-0.438721	4.46021e-05
Q5TBP9	tr|Q5TBP9|Q5TBP9_HUMAN Protein LSM14 homolog B (Fragment) OS=Homo sapiens OX=9606 GN=LSM14B PE=1 SV=1	8.1862	3552	Protein LSM14 homolog B (Fragment)	LSM14B	Q5TBP9	-3.63595	-3.73104	-3.55142	-4.95249	-3.28154	-4.17997	-3.45559	-3.43434	-3.62199	-3.54648	-3.4256	-5.2317	-6.22613	-5.2297	-5.56554	-4.74138	0.798922	0.391932	0.167759	2.11446e-05	-1.90209	5.36483e-06	0.000124252	-1.51016	4.47209e-05
Q9Y320	sp|Q9Y320|TMX2_HUMAN Thioredoxin-related transmembrane protein 2 OS=Homo sapiens OX=9606 GN=TMX2 PE=1 SV=1	4.6461	4656	Thioredoxin-related transmembrane protein 2	TMX2	Q9Y320	-4.18455	-4.29603	-4.2279	-4.27854	-4.23347	-4.29266	-4.32499	-4.30002	-4.00608	-4.37018	-4.42385	-3.73548	-3.50085	-3.305	-3.30268	-4.02937	0.986444	-0.0328294	0.790885	0.000133863	0.710347	4.34214e-05	0.000125604	0.677517	4.52353e-05
Q5EB52;C9JW74	sp|Q5EB52|MEST_HUMAN Mesoderm-specific transcript homolog protein OS=Homo sapiens OX=9606 GN=MEST PE=1 SV=2;tr|C9JW74|C9JW74_HUMAN Mesoderm-specific transcript homolog protein OS=Homo sapiens OX=9606 GN=MEST PE=1 SV=2	109.71	993	Mesoderm-specific transcript homolog protein	MEST	Q5EB52	-3.999	-3.92494	-3.77302	-3.77337	-3.74728	-3.77693	-3.96348	-3.91097	-3.92756	-3.88261	-4.064	-4.34722	-4.24635	-4.21956	-4.56219	-4.153	0.825488	-0.117301	0.187069	0.00229709	-0.35594	0.00104673	0.000125832	-0.473241	4.53453e-05
O43660;H0YA24	sp|O43660|PLRG1_HUMAN Pleiotropic regulator 1 OS=Homo sapiens OX=9606 GN=PLRG1 PE=1 SV=1;tr|H0YA24|H0YA24_HUMAN Pleiotropic regulator 1 (Fragment) OS=Homo sapiens OX=9606 GN=PLRG1 PE=1 SV=1	5.7163	1932	Pleiotropic regulator 1	PLRG1	O43660	-4.08109	-4.18464	-4.42068	-4.04298	-4.34477	-4.27399	-4.2495	-4.22682	-4.0887	-4.04626	-4.29917	-3.54744	-3.73246	-3.5775	-3.42896	-3.96114	0.98081	0.0426048	0.68667	0.000428506	0.532591	0.000161844	0.000129988	0.575196	4.68718e-05
Q16798;E9PMB9	sp|Q16798|MAON_HUMAN NADP-dependent malic enzyme, mitochondrial OS=Homo sapiens OX=9606 GN=ME3 PE=2 SV=2;tr|E9PMB9|E9PMB9_HUMAN Malic enzyme (Fragment) OS=Homo sapiens OX=9606 GN=ME3 PE=1 SV=8	323.31	1211	NADP-dependent malic enzyme, mitochondrial	ME3	Q16798	-3.70356	-3.94572	-3.82047	-3.92008	-3.848	-3.78532	-3.79245	-3.48046	-3.93006	-3.68051	-3.09391	-5.20884	-5.58943	-5.37866	-5.51722	-3.98005	0.9202	0.241714	0.317104	4.11032e-05	-1.53936	1.14059e-05	0.000130096	-1.29765	4.69396e-05
Q92574;A0A2R8Y6S1;A0A2R8YFV7;A0A2R8Y5N2;A0A2R8Y5S3	sp|Q92574|TSC1_HUMAN Hamartin OS=Homo sapiens OX=9606 GN=TSC1 PE=1 SV=2;tr|A0A2R8Y6S1|A0A2R8Y6S1_HUMAN Hamartin (Fragment) OS=Homo sapiens OX=9606 GN=TSC1 PE=1 SV=1;tr|A0A2R8YFV7|A0A2R8YFV7_HUMAN Hamartin OS=Homo sapiens OX=9606 GN=TSC1 PE=1 SV=1;tr|A0A2R8	131.96	495	Hamartin	TSC1	Q92574	-3.77099	-3.92381	-3.8461	-3.86455	-3.86667	-3.97808	-3.68045	-3.8184	-3.82038	-3.83169	-3.90615	-4.59897	-4.11996	-4.33249	-4.35726	-4.76189	0.971862	0.0636197	0.53708	7.77084e-05	-0.622697	2.33591e-05	0.000130435	-0.559077	4.70911e-05
Q15155;P69849;J3KN36;A0A0G2JN29;A0A087X117;Q5JPE7;A0A0G2JP90;A0A087WW46	sp|Q15155|NOMO1_HUMAN Nodal modulator 1 OS=Homo sapiens OX=9606 GN=NOMO1 PE=1 SV=5;sp|P69849|NOMO3_HUMAN Nodal modulator 3 OS=Homo sapiens OX=9606 GN=NOMO3 PE=1 SV=2;tr|J3KN36|J3KN36_HUMAN Nodal modulator 3 OS=Homo sapiens OX=9606 GN=NOMO3 PE=1 SV=1;tr|A0A	28.606	140	Nodal modulator 1	NOMO1	Q15155	-4.15551	-4.23642	-4.13044	-4.14015	-4.13323	-4.37224	-4.21174	-4.2695	-4.31393	-4.36285	-4.23644	-3.96803	-3.6612	-3.27877	-3.44855	-3.70992	0.955273	-0.0842297	0.43386	5.9147e-05	0.6656	1.72277e-05	0.000130849	0.58137	4.72695e-05
Q9UJ68	sp|Q9UJ68|MSRA_HUMAN Mitochondrial peptide methionine sulfoxide reductase OS=Homo sapiens OX=9606 GN=MSRA PE=1 SV=1	2.4527	4560	Mitochondrial peptide methionine sulfoxide reductase	MSRA	Q9UJ68	-4.48304	-4.47522	-4.53166	-5.38565	-4.41168	-4.37189	-4.35748	-3.91374	-4.51807	-4.49572	-4.0465	-3.08789	-4.0985	-3.66672	-3.1534	-3.09365	0.75382	0.343556	0.129517	0.00356929	0.84627	0.00170812	0.000131466	1.18983	4.75216e-05
Q14160;A0A0G2JMS7;A0A0G2JNZ2;A0A0G2JPP5;A0A669KB89	sp|Q14160|SCRIB_HUMAN Protein scribble homolog OS=Homo sapiens OX=9606 GN=SCRIB PE=1 SV=4;tr|A0A0G2JMS7|A0A0G2JMS7_HUMAN Protein scribble homolog OS=Homo sapiens OX=9606 GN=SCRIB PE=1 SV=1;tr|A0A0G2JNZ2|A0A0G2JNZ2_HUMAN Protein scribble homolog OS=Homo sap	56.923	343	Protein scribble homolog	SCRIB	Q14160	-4.20518	-4.06396	-4.21268	-4.1129	-4.16535	-4.11785	-4.07549	-4.14017	-4.0971	-4.15715	-4.18161	-3.79561	-3.69315	-3.94662	-3.63589	-3.63133	0.993734	0.0160153	0.82976	0.000316295	0.389782	0.000113911	0.000131732	0.405798	4.76469e-05
P63173;J3KT73;J3QL01;J3KSP2	sp|P63173|RL38_HUMAN 60S ribosomal protein L38 OS=Homo sapiens OX=9606 GN=RPL38 PE=1 SV=2;tr|J3KT73|J3KT73_HUMAN 60S ribosomal protein L38 OS=Homo sapiens OX=9606 GN=RPL38 PE=1 SV=1;tr|J3QL01|J3QL01_HUMAN 60S ribosomal protein L38 OS=Homo sapiens OX=9606 G	7.565	1674	60S ribosomal protein L38	RPL38	P63173	-4.15846	-4.19723	-4.10961	-4.0702	-4.33889	-4.32441	-4.31031	-4.06613	-4.68421	-4.32239	-4.29156	-3.51558	-3.81104	-3.74991	-3.37513	-3.42266	0.881819	-0.13512	0.248907	3.24699e-05	0.760057	8.71444e-06	0.000132062	0.624937	4.77958e-05
P49748	sp|P49748|ACADV_HUMAN Very long-chain specific acyl-CoA dehydrogenase, mitochondrial OS=Homo sapiens OX=9606 GN=ACADVL PE=1 SV=1	88.483	2868	Very long-chain specific acyl-CoA dehydrogenase, mitochondrial	ACADVL	P49748	-4.55633	-4.28854	-4.52013	-4.58143	-4.49864	-4.75482	-4.65903	-4.29012	-4.52741	-4.54796	-4.41109	-3.33364	-4.10981	-3.66133	-3.40204	-2.43328	0.993734	0.0461903	0.826255	0.000320398	1.0991	0.000116029	0.000132874	1.14529	4.81191e-05
P27487	sp|P27487|DPP4_HUMAN Dipeptidyl peptidase 4 OS=Homo sapiens OX=9606 GN=DPP4 PE=1 SV=2	10.082	2639	Dipeptidyl peptidase 4	DPP4	P27487	-4.6991	-4.53035	-4.68744	-4.25751	-4.74329	-5.20399	-4.58644	-4.90969	-4.49118	-4.78412	-4.8881	-3.5308	-3.71123	-3.06643	-3.94512	-2.1451	0.996451	-0.0449572	0.861975	0.000165114	1.45217	5.49523e-05	0.00013339	1.40721	4.83356e-05
Q8TCD5;J3KRC4;J3QQX8;J3KSY6;J3KSX6	sp|Q8TCD5|NT5C_HUMAN 5(3)-deoxyribonucleotidase, cytosolic type OS=Homo sapiens OX=9606 GN=NT5C PE=1 SV=2;tr|J3KRC4|J3KRC4_HUMAN 5(3)-deoxyribonucleotidase, cytosolic type OS=Homo sapiens OX=9606 GN=NT5C PE=1 SV=1;tr|J3QQX8|J3QQX8_HUMAN 5(3)-deoxyrib	1.7111	1665	5(3)-deoxyribonucleotidase, cytosolic type	NT5C	Q8TCD5	-4.68544	-4.35241	-4.45081	-4.45807	-4.36228	-4.21689	-4.24742	-4.18256	-4.0433	-4.19976	-4.26398	-3.12363	-3.50073	-3.28526	-3.5272	-4.28405	0.788569	0.233581	0.160799	0.00291087	0.64323	0.00136457	0.000135166	0.87681	4.90092e-05
Q6P1X6;H0YF29	sp|Q6P1X6|CH082_HUMAN UPF0598 protein C8orf82 OS=Homo sapiens OX=9606 GN=C8orf82 PE=1 SV=2;tr|H0YF29|H0YF29_HUMAN UPF0598 protein C8orf82 (Fragment) OS=Homo sapiens OX=9606 GN=C8orf82 PE=1 SV=1	25.316	3617	UPF0598 protein C8orf82	C8orf82	Q6P1X6	-4.45123	-4.45829	-4.56454	-4.52637	-4.36373	-4.53946	-4.40008	-4.64875	-4.19896	-4.31163	-4.43722	-4.33598	-3.3995	-3.49537	-3.01484	-2.87091	0.98081	0.0846079	0.665716	0.000474467	0.976007	0.00018089	0.000136494	1.06062	4.9521e-05
Q99613;B5ME19	sp|Q99613|EIF3C_HUMAN Eukaryotic translation initiation factor 3 subunit C OS=Homo sapiens OX=9606 GN=EIF3C PE=1 SV=1;sp|B5ME19|EIFCL_HUMAN Eukaryotic translation initiation factor 3 subunit C-like protein OS=Homo sapiens OX=9606 GN=EIF3CL PE=1 SV=1	100.35	869	Eukaryotic translation initiation factor 3 subunit C	EIF3C	Q99613	-4.13932	-4.22717	-4.13555	-4.29622	-4.22976	-4.20714	-4.13029	-4.13718	-4.16883	-4.23993	-4.1867	-3.78729	-3.99904	-3.47457	-3.38449	-3.7071	0.98081	0.0332759	0.736364	0.000404856	0.502086	0.000151652	0.000137961	0.535362	5.00842e-05
O43837;A0A087X2E5;A0A087WZN1	sp|O43837|IDH3B_HUMAN Isocitrate dehydrogenase [NAD] subunit beta, mitochondrial OS=Homo sapiens OX=9606 GN=IDH3B PE=1 SV=2;tr|A0A087X2E5|A0A087X2E5_HUMAN Isocitrate dehydrogenase [NAD] subunit, mitochondrial OS=Homo sapiens OX=9606 GN=IDH3B PE=1 SV=1;tr|A	30.869	116	Isocitrate dehydrogenase [NAD] subunit beta, mitochondrial	IDH3B	O43837	-3.7401	-3.90606	-3.78997	-3.95009	-3.6445	-4.08152	-3.57416	-3.3982	-3.74278	-3.86428	-3.64693	-5.17137	-5.00703	-5.16211	-5.12206	-3.94479	0.910083	0.20677	0.284899	3.87718e-05	-1.2362	1.06642e-05	0.000138345	-1.02943	5.02543e-05
K7EK60	tr|K7EK60|K7EK60_HUMAN Formin-like protein 1 OS=Homo sapiens OX=9606 GN=FMNL1 PE=1 SV=1	2.0218	1709	Formin-like protein 1	FMNL1	K7EK60	-4.5931	-4.56666	-4.32961	-4.36183	-4.9208	-4.62562	-4.69523	-4.44045	-4.51176	-4.48457	-4.62777	-2.59141	-3.33446	-2.97422	-4.33385	-3.49061	0.99688	0.0143144	0.949365	0.000258667	1.20705	9.06856e-05	0.000139912	1.22136	5.08544e-05
Q7LBC6	sp|Q7LBC6|KDM3B_HUMAN Lysine-specific demethylase 3B OS=Homo sapiens OX=9606 GN=KDM3B PE=1 SV=2	5.2403	3679	Lysine-specific demethylase 3B	KDM3B	Q7LBC6	-4.05275	-4.17403	-4.29676	-3.94423	-4.28087	-4.40066	-4.27224	-4.20873	-4.19269	-4.22137	-4.40455	-3.78368	-3.62968	-3.57439	-3.32972	-3.80467	0.966913	-0.0683669	0.516597	7.87645e-05	0.635489	2.37291e-05	0.000140211	0.567122	5.09943e-05
O15085	sp|O15085|ARHGB_HUMAN Rho guanine nucleotide exchange factor 11 OS=Homo sapiens OX=9606 GN=ARHGEF11 PE=1 SV=1	25.077	1876	Rho guanine nucleotide exchange factor 11	ARHGEF11	O15085	-3.8273	-3.8572	-3.77591	-3.85126	-3.85124	-3.9135	-3.88445	-4.0168	-3.91367	-4.01876	-3.94501	-4.22147	-4.18068	-4.21338	-4.19178	-4.54725	0.80625	-0.109669	0.175431	0.00278193	-0.315173	0.00129856	0.000142186	-0.424843	5.17443e-05
Q9Y3I1	sp|Q9Y3I1|FBX7_HUMAN F-box only protein 7 OS=Homo sapiens OX=9606 GN=FBXO7 PE=1 SV=1	1.7718	4670	F-box only protein 7	FBXO7	Q9Y3I1	-4.4379	-4.37271	-4.7007	-4.64467	-4.64357	-4.50215	-4.32316	-4.20586	-3.52469	-4.52672	-4.35347	-3.48863	-3.01413	-3.69966	-3.15983	-4.10877	0.684153	0.363503	0.0770789	0.00656242	0.692578	0.0033563	0.000142272	1.05608	5.18071e-05
Q13126;B4DUC8	sp|Q13126|MTAP_HUMAN S-methyl-5-thioadenosine phosphorylase OS=Homo sapiens OX=9606 GN=MTAP PE=1 SV=2;tr|B4DUC8|B4DUC8_HUMAN S-methyl-5-thioadenosine phosphorylase OS=Homo sapiens OX=9606 GN=MTAP PE=1 SV=1	13.668	847	S-methyl-5-thioadenosine phosphorylase	MTAP	Q13126	-4.25267	-4.17742	-4.56328	-4.49333	-4.36367	-4.11558	-4.46899	-4.23186	-4.02921	-4.13457	-4.51832	-3.12632	-3.85436	-3.27638	-3.79384	-3.6411	0.98081	0.0510695	0.726907	0.000427306	0.738191	0.000161121	0.000142475	0.78926	5.19315e-05
Q9NQC7;H3BS09;J3KRR7;H3BSW9	sp|Q9NQC7|CYLD_HUMAN Ubiquitin carboxyl-terminal hydrolase CYLD OS=Homo sapiens OX=9606 GN=CYLD PE=1 SV=1;tr|H3BS09|H3BS09_HUMAN Deubiquitinating enzyme CYLD OS=Homo sapiens OX=9606 GN=CYLD PE=1 SV=1;tr|J3KRR7|J3KRR7_HUMAN Deubiquitinating enzyme CYLD OS=H	41.607	4377	Ubiquitin carboxyl-terminal hydrolase CYLD	CYLD	Q9NQC7	-3.87239	-3.77435	-3.70633	-3.58401	-3.84546	-4.00695	-3.76255	-3.74865	-4.0107	-3.80615	-3.79157	-4.38249	-4.79011	-4.3093	-4.29073	-5.18781	0.996451	-0.0256771	0.861207	0.000317799	-0.768163	0.000114735	0.000142475	-0.79384	5.19445e-05
F8WA11;Q7Z460;H0Y5T1	tr|F8WA11|F8WA11_HUMAN CLIP-associating protein 1 OS=Homo sapiens OX=9606 GN=CLASP1 PE=1 SV=2;sp|Q7Z460|CLAP1_HUMAN CLIP-associating protein 1 OS=Homo sapiens OX=9606 GN=CLASP1 PE=1 SV=1;tr|H0Y5T1|H0Y5T1_HUMAN CLIP-associating protein 1 (Fragment) OS=Homo	28.945	1352	CLIP-associating protein 1	CLASP1	F8WA11	-3.93784	-3.87589	-3.84601	-3.97191	-3.8346	-3.82897	-3.88456	-3.9704	-3.81648	-3.86471	-3.96248	-4.2807	-4.19676	-4.28295	-4.17281	-4.4791	0.992134	-0.017188	0.816676	0.000354413	-0.382739	0.000130474	0.000145022	-0.399927	5.2905e-05
Q9Y3F4	sp|Q9Y3F4|STRAP_HUMAN Serine-threonine kinase receptor-associated protein OS=Homo sapiens OX=9606 GN=STRAP PE=1 SV=1	55.239	4668	Serine-threonine kinase receptor-associated protein	STRAP	Q9Y3F4	-3.88208	-3.8077	-3.85747	-3.78696	-3.83592	-3.80579	-3.85157	-3.79102	-4.17472	-3.84001	-3.70737	-4.18128	-4.70331	-4.15541	-4.60448	-4.51305	0.98081	-0.0436188	0.696575	0.000468341	-0.558568	0.00017845	0.000145467	-0.602187	5.30998e-05
O14879	sp|O14879|IFIT3_HUMAN Interferon-induced protein with tetratricopeptide repeats 3 OS=Homo sapiens OX=9606 GN=IFIT3 PE=1 SV=1	232.56	1852	Interferon-induced protein with tetratricopeptide repeats 3	IFIT3	O14879	-4.99994	-5.24476	-5.11262	-5.04696	-5.13014	-4.0175	-4.94243	-4.89514	-4.75585	-5.03097	-5.10415	-2.6022	-3.60699	-2.12731	-3.2297	-4.38449	0.99688	-0.0203902	0.949487	0.000217301	1.75557	7.49764e-05	0.000146934	1.73518	5.3668e-05
Q86VP3;F8VW41	sp|Q86VP3|PACS2_HUMAN Phosphofurin acidic cluster sorting protein 2 OS=Homo sapiens OX=9606 GN=PACS2 PE=1 SV=3;tr|F8VW41|F8VW41_HUMAN Phosphofurin acidic cluster sorting protein 2 OS=Homo sapiens OX=9606 GN=PACS2 PE=1 SV=1	1.5782	1326	Phosphofurin acidic cluster sorting protein 2	PACS2	Q86VP3	-3.87163	-3.59362	-3.78145	-3.88807	-3.7591	-3.48869	-3.93092	-4.02045	-4.40152	-3.61409	-3.64223	-4.23953	-4.88195	-4.37736	-5.00241	-4.5323	0.881819	-0.191415	0.249254	0.00194512	-0.684871	0.000866034	0.00014704	-0.876286	5.37392e-05
P61009	sp|P61009|SPCS3_HUMAN Signal peptidase complex subunit 3 OS=Homo sapiens OX=9606 GN=SPCS3 PE=1 SV=1	7.6062	3012	Signal peptidase complex subunit 3	SPCS3	P61009	-4.3279	-4.12189	-4.30379	-4.23008	-4.26528	-4.4538	-4.41599	-4.31348	-4.62022	-4.41536	-4.28914	-3.24003	-4.04885	-3.06816	-3.39995	-3.73357	0.940499	-0.127045	0.389328	5.809e-05	0.912724	1.68165e-05	0.000147586	0.785678	5.39717e-05
P16284	sp|P16284|PECA1_HUMAN Platelet endothelial cell adhesion molecule OS=Homo sapiens OX=9606 GN=PECAM1 PE=1 SV=2	4.1752	2482	Platelet endothelial cell adhesion molecule	PECAM1	P16284	-4.68036	-4.89573	-4.84029	-4.71255	-4.6879	-4.92706	-4.69542	-4.38747	-4.27002	-4.48519	-4.38182	-4.22423	-2.32215	-4.1504	-3.05997	-3.03303	0.846112	0.346664	0.204526	0.00246073	1.08603	0.00113114	0.000148761	1.43269	5.44371e-05
Q12907;D6RBV2;D6RDX1;D6RIU4	sp|Q12907|LMAN2_HUMAN Vesicular integral-membrane protein VIP36 OS=Homo sapiens OX=9606 GN=LMAN2 PE=1 SV=1;tr|D6RBV2|D6RBV2_HUMAN Vesicular integral-membrane protein VIP36 OS=Homo sapiens OX=9606 GN=LMAN2 PE=1 SV=1;tr|D6RDX1|D6RDX1_HUMAN Vesicular integral	33.521	1041	Vesicular integral-membrane protein VIP36	LMAN2	Q12907	-4.46778	-4.49948	-4.38695	-4.42471	-4.38948	-4.40061	-4.35707	-4.26841	-4.58932	-4.31971	-4.24165	-3.29328	-4.26981	-2.80985	-3.48157	-3.47338	0.98081	0.0729375	0.684116	0.000492892	0.889653	0.000189228	0.000148761	0.96259	5.44674e-05
P51798;H0Y2M6	sp|P51798|CLCN7_HUMAN H(+)/Cl(-) exchange transporter 7 OS=Homo sapiens OX=9606 GN=CLCN7 PE=1 SV=2;tr|H0Y2M6|H0Y2M6_HUMAN Chloride channel 7, isoform CRA_c OS=Homo sapiens OX=9606 GN=CLCN7 PE=1 SV=1	4.0783	1424	H(+)/Cl(-) exchange transporter 7	CLCN7	P51798	-4.35706	-3.99623	-4.30062	-4.22168	-4.25161	-4.36935	-4.3696	-4.33191	-4.248	-4.05237	-4.43012	-4.00542	-3.4257	-3.69206	-3.51468	-3.24047	0.985844	-0.0369759	0.767993	0.000148923	0.710735	4.91007e-05	0.00014894	0.673759	5.45661e-05
Q9NZL9;H7C0X7	sp|Q9NZL9|MAT2B_HUMAN Methionine adenosyltransferase 2 subunit beta OS=Homo sapiens OX=9606 GN=MAT2B PE=1 SV=1;tr|H7C0X7|H7C0X7_HUMAN Methionine adenosyltransferase 2 subunit beta (Fragment) OS=Homo sapiens OX=9606 GN=MAT2B PE=1 SV=1	157.01	1596	Methionine adenosyltransferase 2 subunit beta	MAT2B	Q9NZL9	-3.82806	-3.98141	-3.82869	-3.88736	-3.748	-3.78025	-3.92937	-3.81239	-4.14612	-3.81178	-3.83175	-4.1584	-4.18313	-4.44738	-4.55926	-4.40896	0.966298	-0.0639894	0.502092	0.000803035	-0.445141	0.000323819	0.000149779	-0.50913	5.49068e-05
O95573	sp|O95573|ACSL3_HUMAN Long-chain-fatty-acid--CoA ligase 3 OS=Homo sapiens OX=9606 GN=ACSL3 PE=1 SV=3	68.11	2134	Long-chain-fatty-acid--CoA ligase 3	ACSL3	O95573	-3.78064	-3.81704	-3.78394	-3.82004	-3.83526	-3.91675	-3.94703	-3.85311	-3.96717	-3.85453	-3.78839	-4.47617	-4.40086	-4.39272	-4.00882	-4.83071	0.98081	-0.0564353	0.612304	0.000596151	-0.53981	0.000234036	0.000150609	-0.596245	5.52444e-05
Q8N1F7;H3BVG0;H3BV15;H3BRD9	sp|Q8N1F7|NUP93_HUMAN Nuclear pore complex protein Nup93 OS=Homo sapiens OX=9606 GN=NUP93 PE=1 SV=2;tr|H3BVG0|H3BVG0_HUMAN Nuclear pore complex protein Nup93 OS=Homo sapiens OX=9606 GN=NUP93 PE=1 SV=1;tr|H3BV15|H3BV15_HUMAN 93 kDa nucleoporin (Fragment) OS	21.738	1580	Nuclear pore complex protein Nup93	NUP93	Q8N1F7	-4.2722	-4.28122	-4.22508	-4.32684	-4.26062	-4.33101	-4.12051	-4.18311	-4.18332	-4.16842	-4.28834	-3.6817	-3.5205	-3.46254	-3.23867	-4.16987	0.955735	0.0940894	0.453991	0.000949962	0.574086	0.000389618	0.000153614	0.668175	5.63809e-05
P09914	sp|P09914|IFIT1_HUMAN Interferon-induced protein with tetratricopeptide repeats 1 OS=Homo sapiens OX=9606 GN=IFIT1 PE=1 SV=2	11.658	2358	Interferon-induced protein with tetratricopeptide repeats 1	IFIT1	P09914	-4.95174	-4.8887	-4.85321	-4.75007	-5.01006	-4.11492	-4.91526	-4.83856	-4.5997	-5.04651	-5.05489	-2.80973	-3.49293	-2.22127	-3.18077	-4.39368	0.98081	-0.129536	0.653267	0.000119414	1.67131	3.80184e-05	0.000154114	1.54177	5.65985e-05
P43487;F6WQW2;C9JXG8;C9JGV6;C9JJ34	sp|P43487|RANG_HUMAN Ran-specific GTPase-activating protein OS=Homo sapiens OX=9606 GN=RANBP1 PE=1 SV=1;tr|F6WQW2|F6WQW2_HUMAN Ran-specific GTPase-activating protein OS=Homo sapiens OX=9606 GN=RANBP1 PE=1 SV=1;tr|C9JXG8|C9JXG8_HUMAN Ran-specific GTPase-act	43.855	1301	Ran-specific GTPase-activating protein	RANBP1	P43487	-3.80701	-3.8825	-3.98142	-4.08055	-3.80497	-3.75797	-3.76366	-3.9054	-3.83646	-3.84822	-3.90222	-4.25544	-4.53039	-4.16568	-4.34081	-4.45822	0.98081	0.0345416	0.690863	0.000130618	-0.498915	4.22238e-05	0.000155312	-0.464373	5.70732e-05
P50747;A0A6Q8PFK4	sp|P50747|BPL1_HUMAN Biotin--protein ligase OS=Homo sapiens OX=9606 GN=HLCS PE=1 SV=1;tr|A0A6Q8PFK4|A0A6Q8PFK4_HUMAN Biotin--protein ligase OS=Homo sapiens OX=9606 GN=HLCS PE=4 SV=1	11.113	692	Biotin--protein ligase	HLCS	P50747	-3.93666	-3.68399	-3.93277	-3.79696	-3.70457	-3.92688	-3.83723	-4.00581	-4.1129	-4.04521	-3.71113	-4.38175	-4.23311	-4.43205	-4.37224	-4.20242	0.880765	-0.112152	0.234521	0.00220503	-0.381859	0.000998903	0.000155462	-0.494011	5.71629e-05
Q9UBL6;H0YEH8	sp|Q9UBL6|CPNE7_HUMAN Copine-7 OS=Homo sapiens OX=9606 GN=CPNE7 PE=1 SV=1;tr|H0YEH8|H0YEH8_HUMAN Copine-7 (Fragment) OS=Homo sapiens OX=9606 GN=CPNE7 PE=1 SV=1	6.596	4511	Copine-7	CPNE7	Q9UBL6	-4.06969	-3.94706	-3.95255	-3.54261	-3.93681	-3.91271	-3.64758	-3.44921	-3.36687	-3.7628	-3.88847	-4.99637	-4.12429	-5.27089	-4.70844	-5.00161	0.757211	0.270585	0.132472	2.10847e-05	-1.19733	5.34028e-06	0.000158691	-0.926749	5.83854e-05
P11766;H0YAG8	sp|P11766|ADHX_HUMAN Alcohol dehydrogenase class-3 OS=Homo sapiens OX=9606 GN=ADH5 PE=1 SV=4;tr|H0YAG8|H0YAG8_HUMAN Alcohol dehydrogenase class-3 (Fragment) OS=Homo sapiens OX=9606 GN=ADH5 PE=1 SV=1	323.31	2412	Alcohol dehydrogenase class-3	ADH5	P11766	-4.35837	-4.54807	-4.57422	-4.33864	-4.45147	-4.40324	-4.42124	-4.17542	-4.21345	-4.29722	-4.09998	-3.05215	-4.2947	-3.09453	-3.66631	-3.44725	0.884055	0.204208	0.252794	0.00206687	0.730474	0.00092713	0.000158838	0.934682	5.84747e-05
Q13627;A0A2R8Y6L5;A0A2R8Y6I6;Q9Y463;M0R2X3;M0R131;E7EMI5;A0A2R8Y443;A0A2R8YDF3	sp|Q13627|DYR1A_HUMAN Dual specificity tyrosine-phosphorylation-regulated kinase 1A OS=Homo sapiens OX=9606 GN=DYRK1A PE=1 SV=2;tr|A0A2R8Y6L5|A0A2R8Y6L5_HUMAN Dual-specificity kinase (Fragment) OS=Homo sapiens OX=9606 GN=DYRK1A PE=1 SV=1;tr|A0A2R8Y6I6|A0A2	2.5708	499	Dual specificity tyrosine-phosphorylation-regulated kinase 1A	DYRK1A	Q13627	-4.00748	-3.82435	-3.80218	-3.8007	-3.89021	-3.83096	-3.78427	-3.81628	-4.10298	-3.96727	-3.69022	-4.38742	-4.57366	-4.12355	-4.3357	-4.43476	0.99688	-0.0128928	0.892893	0.000329353	-0.498814	0.000119785	0.000159461	-0.511707	5.87559e-05
P09668;A0A087X0D5	sp|P09668|CATH_HUMAN Pro-cathepsin H OS=Homo sapiens OX=9606 GN=CTSH PE=1 SV=4;tr|A0A087X0D5|A0A087X0D5_HUMAN Pro-cathepsin H OS=Homo sapiens OX=9606 GN=CTSH PE=1 SV=1	139.47	124	Pro-cathepsin H	CTSH	P09668	-5.48376	-5.49663	-5.52764	-5.68667	-5.56487	-5.49285	-5.55884	-5.49612	-5.3735	-5.40129	-5.77789	-3.08118	-3.57962	-1.66348	-2.19153	-5.30481	0.99688	0.0205417	0.963172	0.000283985	2.35741	0.000101013	0.000159461	2.37795	5.87749e-05
O95786;A2A376	sp|O95786|DDX58_HUMAN Antiviral innate immune response receptor RIG-I OS=Homo sapiens OX=9606 GN=DDX58 PE=1 SV=2;tr|A2A376|A2A376_HUMAN RNA helicase OS=Homo sapiens OX=9606 GN=DDX58 PE=1 SV=1	7.0539	722	Antiviral innate immune response receptor RIG-I	DDX58	O95786	-4.60275	-4.46557	-4.46437	-4.51789	-4.47241	-4.23002	-4.56902	-4.59318	-4.48314	-4.38005	-4.64602	-2.99017	-3.78895	-2.77313	-3.16438	-4.21003	0.98081	-0.0754471	0.70791	0.000139415	1.14895	4.55321e-05	0.000160067	1.0735	5.90339e-05
Q9UI08;H0YJN0	sp|Q9UI08|EVL_HUMAN Ena/VASP-like protein OS=Homo sapiens OX=9606 GN=EVL PE=1 SV=2;tr|H0YJN0|H0YJN0_HUMAN Ena/VASP-like protein (Fragment) OS=Homo sapiens OX=9606 GN=EVL PE=1 SV=1	44.3	1495	Ena/VASP-like protein	EVL	Q9UI08	-3.73655	-3.64094	-3.61901	-3.33568	-3.70775	-3.86291	-3.64929	-3.83874	-3.92172	-3.78859	-3.94698	-4.34656	-5.56952	-5.08051	-6.16328	-4.2484	0.966298	-0.178592	0.508477	0.000852169	-1.25259	0.000345715	0.000162005	-1.43118	5.97844e-05
P0DMS9	sp|P0DMS9|TMIG3_HUMAN Transmembrane domain-containing protein TMIGD3 OS=Homo sapiens OX=9606 GN=TMIGD3 PE=1 SV=1	1.8229	2366	Transmembrane domain-containing protein TMIGD3	TMIGD3	P0DMS9	-3.44082	-2.49343	-3.91044	-3.98267	-3.62884	-2.47825	-3.3238	-5.0129	-4.76033	-3.42015	-6.89834	-6.9192	-5.70421	-6.72997	-5.3924	-6.63562	0.445258	-1.36069	0.0240282	0.022239	-1.59318	0.0130191	0.000162428	-2.95387	5.99767e-05
Q3LXA3;H0YCY6;E9PJG8	sp|Q3LXA3|TKFC_HUMAN Triokinase/FMN cyclase OS=Homo sapiens OX=9606 GN=TKFC PE=1 SV=2;tr|H0YCY6|H0YCY6_HUMAN ATP-dependent dihydroxyacetone kinase (Fragment) OS=Homo sapiens OX=9606 GN=TKFC PE=1 SV=1;tr|E9PJG8|E9PJG8_HUMAN Triokinase/FMN cyclase (Fragment)	61.562	3473	Triokinase/FMN cyclase	TKFC	Q3LXA3	-4.21004	-4.17335	-4.17029	-4.20477	-4.14642	-3.95077	-4.25736	-4.26481	-4.1936	-4.10787	-4.18312	-3.6047	-3.85836	-3.56363	-3.58471	-3.86653	0.961434	-0.0587478	0.486835	8.37991e-05	0.505769	2.53762e-05	0.000162998	0.447021	6.02261e-05
Q6KCM7;M0QZP9;M0QZT4	sp|Q6KCM7|SCMC2_HUMAN Calcium-binding mitochondrial carrier protein SCaMC-2 OS=Homo sapiens OX=9606 GN=SLC25A25 PE=1 SV=1;tr|M0QZP9|M0QZP9_HUMAN Calcium-binding mitochondrial carrier protein SCaMC-3 (Fragment) OS=Homo sapiens OX=9606 GN=SLC25A23 PE=3 SV=1;	57.262	3604	Calcium-binding mitochondrial carrier protein SCaMC-2	SLC25A25	Q6KCM7	-3.5867	-3.73494	-3.36002	-3.71372	-3.61788	-3.90461	-3.8896	-3.97708	-3.99204	-3.85601	-3.56326	-4.14053	-5.97677	-4.45043	-4.95537	-5.51932	0.954017	-0.202619	0.430082	0.00108618	-1.15288	0.000452717	0.000162998	-1.3555	6.02598e-05
P33176	sp|P33176|KINH_HUMAN Kinesin-1 heavy chain OS=Homo sapiens OX=9606 GN=KIF5B PE=1 SV=1	69.26	2709	Kinesin-1 heavy chain	KIF5B	P33176	-4.2117	-4.20754	-4.26225	-4.33145	-4.2443	-4.07306	-4.3279	-4.34308	-4.3313	-4.25761	-4.29956	-3.4305	-4.0299	-3.15081	-3.69823	-3.59881	0.955852	-0.0901709	0.456876	7.76351e-05	0.730241	2.33199e-05	0.000164025	0.64007	6.06757e-05
Q15633;F8VP94	sp|Q15633|TRBP2_HUMAN RISC-loading complex subunit TARBP2 OS=Homo sapiens OX=9606 GN=TARBP2 PE=1 SV=3;tr|F8VP94|F8VP94_HUMAN RISC-loading complex subunit TARBP2 OS=Homo sapiens OX=9606 GN=TARBP2 PE=1 SV=1	1.265	1304	RISC-loading complex subunit TARBP2	TARBP2	Q15633	-5.85929	-6.23848	-5.60892	-5.73415	-6.22029	-6.17195	-4.75105	-4.71455	-2.52678	-4.34045	-6.44013	-3.7954	-2.23896	-4.29293	-3.01174	-2.89453	0.360478	1.41759	0.0125739	0.0390688	1.30788	0.0244864	0.00016405	2.72547	6.07214e-05
Q13200	sp|Q13200|PSMD2_HUMAN 26S proteasome non-ATPase regulatory subunit 2 OS=Homo sapiens OX=9606 GN=PSMD2 PE=1 SV=3	44.112	3269	26S proteasome non-ATPase regulatory subunit 2	PSMD2	Q13200	-4.18729	-4.18006	-4.06564	-4.00433	-4.21355	-4.25047	-4.11835	-4.12742	-4.17376	-4.24736	-4.15495	-3.89892	-3.84366	-3.55606	-3.63989	-3.63395	0.996451	-0.0141445	0.862823	0.000202877	0.449871	6.90531e-05	0.000165153	0.435727	6.11663e-05
Q5JPH6;H3BTB7	sp|Q5JPH6|SYEM_HUMAN Probable glutamate--tRNA ligase, mitochondrial OS=Homo sapiens OX=9606 GN=EARS2 PE=1 SV=2;tr|H3BTB7|H3BTB7_HUMAN Glutamyl-tRNA synthetase OS=Homo sapiens OX=9606 GN=EARS2 PE=1 SV=1	6.8492	1572	Probable glutamate--tRNA ligase, mitochondrial	EARS2	Q5JPH6	-4.01239	-3.7303	-3.7387	-3.76307	-3.90264	-3.92986	-3.8793	-3.58288	-3.87625	-3.70625	-3.44988	-4.7762	-5.33907	-4.85749	-4.72223	-4.04849	0.940499	0.147246	0.391111	6.52273e-05	-1.04979	1.91436e-05	0.000166639	-0.90254	6.17538e-05
P62888;A0A0B4J213;A0A0C4DH44;E5RI99	sp|P62888|RL30_HUMAN 60S ribosomal protein L30 OS=Homo sapiens OX=9606 GN=RPL30 PE=1 SV=2;tr|A0A0B4J213|A0A0B4J213_HUMAN 60S ribosomal protein L30 OS=Homo sapiens OX=9606 GN=RPL30 PE=1 SV=1;tr|A0A0C4DH44|A0A0C4DH44_HUMAN 60S ribosomal protein L30 OS=Homo s	21.907	257	60S ribosomal protein L30	RPL30	P62888	-4.20998	-4.34622	-4.2483	-4.5286	-4.41904	-4.32821	-4.34833	-4.24706	-4.47924	-4.32719	-4.22095	-3.49422	-4.27592	-3.18541	-3.25116	-3.33674	0.99688	0.0221747	0.88814	0.000349002	0.815861	0.000127939	0.00016747	0.838036	6.20991e-05
H0YJ34;A0A0U1RRM8	tr|H0YJ34|H0YJ34_HUMAN Fermitin family homolog 2 (Fragment) OS=Homo sapiens OX=9606 GN=FERMT2 PE=1 SV=1;tr|A0A0U1RRM8|A0A0U1RRM8_HUMAN Fermitin family homolog 2 (Fragment) OS=Homo sapiens OX=9606 GN=FERMT2 PE=1 SV=1	110.79	1491	Fermitin family homolog 2 (Fragment)	FERMT2	H0YJ34	-4.42421	-4.44792	-4.46426	-4.35193	-4.40721	-4.44805	-4.46298	-4.24733	-4.14327	-4.28737	-4.17063	-3.04769	-4.09403	-3.06936	-4.00027	-3.35191	0.935361	0.161615	0.35254	0.00144999	0.749666	0.000626257	0.000167607	0.91128	6.21869e-05
P63244;J3KPE3;D6RAC2;H0Y8W2;H0YAM7;D6REE5;H0YAF8;D6R9L0;D6R9Z1;D6RHH4;D6RFX4;H0Y8R5	sp|P63244|RACK1_HUMAN Receptor of activated protein C kinase 1 OS=Homo sapiens OX=9606 GN=RACK1 PE=1 SV=3;tr|J3KPE3|J3KPE3_HUMAN Receptor of-activated protein C kinase 1 OS=Homo sapiens OX=9606 GN=RACK1 PE=1 SV=1;tr|D6RAC2|D6RAC2_HUMAN Receptor of-activate	171.92	3104	Receptor of activated protein C kinase 1	RACK1	P63244	-4.22932	-4.23655	-4.24966	-4.18107	-4.31901	-4.34107	-4.36218	-4.30344	-4.53711	-4.39517	-4.29697	-3.44347	-4.19637	-3.22162	-3.30174	-3.46302	0.940499	-0.119523	0.392797	6.63944e-05	0.853729	1.95304e-05	0.000168947	0.734206	6.27217e-05
Q9NRG7;Q86TZ5;F6RWC2;G3V4N6;G3V5T1;G3V4Z0;H0YJ71	sp|Q9NRG7|D39U1_HUMAN Epimerase family protein SDR39U1 OS=Homo sapiens OX=9606 GN=SDR39U1 PE=1 SV=3;tr|Q86TZ5|Q86TZ5_HUMAN Epimerase family protein SDR39U1 OS=Homo sapiens OX=9606 GN=SDR39U1 PE=1 SV=1;tr|F6RWC2|F6RWC2_HUMAN Epimerase family protein SDR39U1	8.7542	4393	Epimerase family protein SDR39U1	SDR39U1	Q9NRG7	-3.82792	-3.97317	-3.98944	-3.98461	-3.93198	-3.8451	-3.74772	-3.82219	-3.80944	-3.77601	-3.87142	-4.2541	-4.53435	-4.38348	-4.14335	-4.41649	0.776363	0.120015	0.143884	2.39439e-05	-0.540997	6.19743e-06	0.000169569	-0.420983	6.29903e-05
P00734;E9PIT3	sp|P00734|THRB_HUMAN Prothrombin OS=Homo sapiens OX=9606 GN=F2 PE=1 SV=2;tr|E9PIT3|E9PIT3_HUMAN Activation peptide fragment 1 OS=Homo sapiens OX=9606 GN=F2 PE=1 SV=1	246.76	2178	Prothrombin	F2	P00734	-5.46797	-5.71948	-5.5458	-5.79077	-5.70867	-5.39192	-4.59744	-4.32979	-3.34331	-4.39243	-5.53685	-3.85078	-1.77178	-4.32076	-2.7513	-4.14344	0.361796	1.16414	0.0127806	0.0397615	1.07235	0.0250265	0.000169635	2.23649	6.30524e-05
P31689	sp|P31689|DNJA1_HUMAN DnaJ homolog subfamily A member 1 OS=Homo sapiens OX=9606 GN=DNAJA1 PE=1 SV=2	64.413	2692	DnaJ homolog subfamily A member 1	DNAJA1	P31689	-3.75763	-3.70429	-3.70885	-3.69638	-3.80765	-3.63992	-3.86951	-3.83361	-4.15908	-3.90552	-3.71203	-4.13514	-5.20902	-4.10619	-4.8471	-5.06973	0.92737	-0.176829	0.332946	0.00159701	-0.777483	0.000694014	0.000170801	-0.954312	6.3524e-05
E9PGC8;P78559	tr|E9PGC8|E9PGC8_HUMAN Microtubule-associated protein 1A OS=Homo sapiens OX=9606 GN=MAP1A PE=1 SV=1;sp|P78559|MAP1A_HUMAN Microtubule-associated protein 1A OS=Homo sapiens OX=9606 GN=MAP1A PE=1 SV=6	323.31	1170	Microtubule-associated protein 1A	MAP1A	E9PGC8	-3.65307	-3.66264	-3.69097	-4.0795	-3.72671	-3.79276	-3.59292	-3.75155	-4.1494	-3.76172	-3.67245	-4.44058	-4.7108	-4.56778	-4.46229	-5.65256	0.99688	-0.0180039	0.923865	0.000330288	-0.981194	0.000120198	0.000171183	-0.999198	6.37039e-05
P01042	sp|P01042|KNG1_HUMAN Kininogen-1 OS=Homo sapiens OX=9606 GN=KNG1 PE=1 SV=2	21.242	2193	Kininogen-1	KNG1	P01042	-5.44152	-5.70568	-5.27035	-5.29664	-5.31148	-5.53443	-4.49525	-4.46128	-2.77886	-4.47204	-5.54664	-3.03657	-3.05882	-4.58506	-3.35402	-2.50242	0.391437	1.07587	0.0148713	0.0356533	1.04343	0.0220935	0.000172334	2.1193	6.41705e-05
Q5VT25;A0A0A0MRJ0;H0Y7V8;A0A0A0MRJ1;H0Y5V1	sp|Q5VT25|MRCKA_HUMAN Serine/threonine-protein kinase MRCK alpha OS=Homo sapiens OX=9606 GN=CDC42BPA PE=1 SV=1;tr|A0A0A0MRJ0|A0A0A0MRJ0_HUMAN Non-specific serine/threonine protein kinase OS=Homo sapiens OX=9606 GN=CDC42BPA PE=1 SV=1;tr|H0Y7V8|H0Y7V8_HUMAN	2.9351	196	Serine/threonine-protein kinase MRCK alpha	CDC42BPA	Q5VT25	-3.80336	-3.81154	-3.88843	-3.87194	-3.78773	-3.74929	-3.85862	-4.09947	-4.02186	-3.90498	-3.94276	-4.42204	-3.96654	-4.26654	-4.48097	-4.42388	0.753619	-0.146823	0.128924	0.00475559	-0.346456	0.00235191	0.000172868	-0.493279	6.44079e-05
Q86UX7	sp|Q86UX7|URP2_HUMAN Fermitin family homolog 3 OS=Homo sapiens OX=9606 GN=FERMT3 PE=1 SV=1	39.76	3720	Fermitin family homolog 3	FERMT3	Q86UX7	-5.27184	-4.93241	-5.33495	-5.29478	-5.20092	-5.12626	-4.94404	-4.57594	-3.61586	-4.67449	-5.1317	-3.58932	-1.69238	-3.71745	-3.57128	-4.08345	0.709343	0.605123	0.0999632	0.00623163	1.25763	0.0031705	0.000173911	1.86275	6.4835e-05
P49441;E7ET59;E7EUX4;E7ENF2;B8ZZF6	sp|P49441|INPP_HUMAN Inositol polyphosphate 1-phosphatase OS=Homo sapiens OX=9606 GN=INPP1 PE=1 SV=1;tr|E7ET59|E7ET59_HUMAN Inositol polyphosphate 1-phosphatase (Fragment) OS=Homo sapiens OX=9606 GN=INPP1 PE=1 SV=1;tr|E7EUX4|E7EUX4_HUMAN Inositol polyphosp	141.34	2860	Inositol polyphosphate 1-phosphatase	INPP1	P49441	-3.92473	-3.71071	-3.88729	-3.78386	-3.85261	-3.78547	-3.78724	-3.84151	-4.13801	-3.72932	-3.85105	-4.0284	-4.60837	-4.35364	-4.77313	-4.49309	0.98081	-0.0453152	0.702895	0.000553642	-0.5819	0.000215627	0.000175178	-0.627215	6.53464e-05
Q9H6K5	sp|Q9H6K5|PRR36_HUMAN Proline-rich protein 36 OS=Homo sapiens OX=9606 GN=PRR36 PE=1 SV=2	15.532	4324	Proline-rich protein 36	PRR36	Q9H6K5	-3.97292	-3.72997	-3.77197	-3.40931	-3.93264	-4.03464	-3.76517	-3.78404	-3.85855	-3.70328	-3.84328	-4.54556	-4.27736	-4.88109	-4.3139	-5.21109	0.99688	0.0177132	0.910936	0.000239128	-0.854937	8.32513e-05	0.000176357	-0.837224	6.58255e-05
P28799;K7EKL3	sp|P28799|GRN_HUMAN Progranulin OS=Homo sapiens OX=9606 GN=GRN PE=1 SV=2;tr|K7EKL3|K7EKL3_HUMAN Progranulin (Fragment) OS=Homo sapiens OX=9606 GN=GRN PE=1 SV=1	8.3307	1715	Progranulin	GRN	P28799	-4.41922	-4.43947	-4.55912	-4.40761	-4.52569	-4.33697	-4.97031	-4.59548	-4.58962	-4.41358	-4.49108	-3.33449	-4.02306	-2.77584	-3.89828	-2.78753	0.95329	-0.164003	0.428858	7.72464e-05	1.24817	2.31859e-05	0.000177736	1.08417	6.63794e-05
Q9Y4F1;C9JME2;A0A1B0GV68	sp|Q9Y4F1|FARP1_HUMAN FERM, ARHGEF and pleckstrin domain-containing protein 1 OS=Homo sapiens OX=9606 GN=FARP1 PE=1 SV=1;tr|C9JME2|C9JME2_HUMAN FERM, ARHGEF and pleckstrin domain-containing protein 1 OS=Homo sapiens OX=9606 GN=FARP1 PE=1 SV=2;tr|A0A1B0GV68	102.35	978	FERM, ARHGEF and pleckstrin domain-containing protein 1	FARP1	Q9Y4F1	-3.92264	-3.9562	-3.93704	-3.5723	-3.97239	-4.01545	-3.76843	-3.41223	-3.94535	-3.75689	-3.4162	-4.10889	-4.97721	-4.93821	-4.90762	-4.67219	0.776363	0.236183	0.14429	2.50849e-05	-1.061	6.53735e-06	0.000178582	-0.82482	6.67353e-05
P35080;C9J2N0;C9J712	sp|P35080|PROF2_HUMAN Profilin-2 OS=Homo sapiens OX=9606 GN=PFN2 PE=1 SV=3;tr|C9J2N0|C9J2N0_HUMAN Profilin OS=Homo sapiens OX=9606 GN=PFN2 PE=1 SV=1;tr|C9J712|C9J712_HUMAN Profilin OS=Homo sapiens OX=9606 GN=PFN2 PE=1 SV=1	323.31	2718	Profilin-2	PFN2	P35080	-3.73033	-3.799	-3.9211	-3.84982	-3.75753	-3.69126	-3.68491	-3.77939	-3.94898	-3.79915	-3.73961	-4.30878	-4.86227	-4.29356	-4.46354	-5.4485	0.997873	0.0010984	0.994769	0.000292591	-0.88492	0.000104464	0.000180614	-0.883822	6.75346e-05
Q9UQB3;E7EPC8;E9PHB5	sp|Q9UQB3|CTND2_HUMAN Catenin delta-2 OS=Homo sapiens OX=9606 GN=CTNND2 PE=1 SV=3;tr|E7EPC8|E7EPC8_HUMAN Catenin delta-2 OS=Homo sapiens OX=9606 GN=CTNND2 PE=1 SV=1;tr|E9PHB5|E9PHB5_HUMAN Catenin delta-2 OS=Homo sapiens OX=9606 GN=CTNND2 PE=1 SV=1	143.62	4623	Catenin delta-2	CTNND2	Q9UQB3	-3.78603	-3.80653	-3.69779	-3.62214	-3.78217	-3.87307	-3.72218	-3.75895	-3.76224	-3.94144	-3.78456	-3.974	-4.5554	-4.81625	-4.93648	-5.53832	0.996615	-0.0325859	0.863984	0.000395464	-0.970214	0.000147695	0.000180831	-1.0028	6.76559e-05
Q9Y3B3;A0A0A6YYA0	sp|Q9Y3B3|TMED7_HUMAN Transmembrane emp24 domain-containing protein 7 OS=Homo sapiens OX=9606 GN=TMED7 PE=1 SV=2;tr|A0A0A6YYA0|A0A0A6YYA0_HUMAN Protein TMED7-TICAM2 OS=Homo sapiens OX=9606 GN=TMED7-TICAM2 PE=3 SV=1	5.7134	4661	Transmembrane emp24 domain-containing protein 7	TMED7	Q9Y3B3	-4.15701	-4.26889	-4.19177	-4.2068	-4.26531	-4.23464	-4.17045	-4.233	-4.32115	-4.28919	-4.31548	-3.86217	-3.69334	-3.33125	-3.22416	-3.9317	0.98081	-0.0451171	0.698575	0.000154789	0.65733	5.12409e-05	0.000183145	0.612213	6.85623e-05
Q9BS40;H7C5A4	sp|Q9BS40|LXN_HUMAN Latexin OS=Homo sapiens OX=9606 GN=LXN PE=1 SV=2;tr|H7C5A4|H7C5A4_HUMAN Latexin (Fragment) OS=Homo sapiens OX=9606 GN=LXN PE=1 SV=1	5.0392	4183	Latexin	LXN	Q9BS40	-5.4793	-4.87208	-4.85044	-4.6171	-5.18698	-4.94021	-4.10006	-3.81714	-3.35772	-4.34488	-4.21644	-3.60862	-3.0378	-3.66987	-2.69938	-4.5764	0.135342	1.02377	0.00192289	0.182197	0.448835	0.138641	0.000185198	1.4726	6.9372e-05
Q9Y265;H7C4G5;E7ETR0	sp|Q9Y265|RUVB1_HUMAN RuvB-like 1 OS=Homo sapiens OX=9606 GN=RUVBL1 PE=1 SV=1;tr|H7C4G5|H7C4G5_HUMAN RuvB-like helicase (Fragment) OS=Homo sapiens OX=9606 GN=RUVBL1 PE=1 SV=1;tr|E7ETR0|E7ETR0_HUMAN RuvB-like helicase OS=Homo sapiens OX=9606 GN=RUVBL1 PE=1	40.095	4630	RuvB-like 1	RUVBL1	Q9Y265	-4.44662	-4.43519	-4.34445	-4.5751	-4.39967	-4.24424	-4.28846	-4.24785	-4.1994	-4.51488	-4.52052	-3.55883	-3.3652	-3.47563	-2.78866	-4.19688	0.985844	0.0533224	0.763378	0.00050652	0.877183	0.000195361	0.000185248	0.930506	6.94322e-05
Q99523	sp|Q99523|SORT_HUMAN Sortilin OS=Homo sapiens OX=9606 GN=SORT1 PE=1 SV=3	24.461	4129	Sortilin	SORT1	Q99523	-4.17713	-4.17261	-4.25246	-4.35441	-4.12676	-4.07217	-4.10207	-4.2606	-4.29496	-4.05949	-4.1309	-3.95082	-3.85125	-3.5349	-3.51627	-3.55309	0.990213	0.0229851	0.813334	0.000455822	0.488338	0.000173174	0.000186461	0.511323	6.99281e-05
P16989;A0A0D9SEI8	sp|P16989|YBOX3_HUMAN Y-box-binding protein 3 OS=Homo sapiens OX=9606 GN=YBX3 PE=1 SV=4;tr|A0A0D9SEI8|A0A0D9SEI8_HUMAN Y-box-binding protein 3 (Fragment) OS=Homo sapiens OX=9606 GN=YBX3 PE=1 SV=1	24.153	304	Y-box-binding protein 3	YBX3	P16989	-4.78545	-4.52092	-4.49785	-4.60245	-4.68932	-4.6219	-4.34998	-4.42363	-4.88138	-4.44873	-4.67678	-2.78214	-3.26447	-2.54913	-3.87206	-4.256	0.986444	0.0635487	0.793653	0.000480355	1.21134	0.000183562	0.000187933	1.27489	7.05219e-05
Q13574;E9PNL8	sp|Q13574|DGKZ_HUMAN Diacylglycerol kinase zeta OS=Homo sapiens OX=9606 GN=DGKZ PE=1 SV=4;tr|E9PNL8|E9PNL8_HUMAN Diacylglycerol kinase OS=Homo sapiens OX=9606 GN=DGKZ PE=1 SV=1	102.27	1222	Diacylglycerol kinase zeta	DGKZ	Q13574	-3.76153	-3.61152	-3.50679	-3.38278	-3.70896	-3.94429	-3.92596	-4.13073	-4.20548	-3.95903	-3.86976	-4.60047	-4.68011	-4.23416	-4.2167	-5.49039	0.656378	-0.365551	0.067122	0.0100508	-0.626172	0.00538157	0.00018863	-0.991723	7.08255e-05
Q9ULH1;A0A0A0MRE5;H0YBF7	sp|Q9ULH1|ASAP1_HUMAN Arf-GAP with SH3 domain, ANK repeat and PH domain-containing protein 1 OS=Homo sapiens OX=9606 GN=ASAP1 PE=1 SV=4;tr|A0A0A0MRE5|A0A0A0MRE5_HUMAN Arf-GAP with SH3 domain, ANK repeat and PH domain-containing protein 1 OS=Homo sapiens OX	10.914	192	Arf-GAP with SH3 domain, ANK repeat and PH domain-containing protein 1	ASAP1	Q9ULH1	-3.79077	-3.70912	-3.56549	-3.66049	-3.73423	-3.97957	-3.84146	-4.26743	-3.98993	-3.97972	-4.15654	-4.53086	-4.1149	-4.51682	-4.60142	-4.07653	0.421609	-0.30707	0.0192774	0.031466	-0.321089	0.019162	0.000189779	-0.628159	7.12988e-05
P28288;A0A3B3ITW3	sp|P28288|ABCD3_HUMAN ATP-binding cassette sub-family D member 3 OS=Homo sapiens OX=9606 GN=ABCD3 PE=1 SV=1;tr|A0A3B3ITW3|A0A3B3ITW3_HUMAN ATP-binding cassette sub-family D member 3 OS=Homo sapiens OX=9606 GN=ABCD3 PE=1 SV=2	36.959	588	ATP-binding cassette sub-family D member 3	ABCD3	P28288	-4.24564	-4.09159	-4.22627	-4.15752	-4.20513	-4.1191	-4.32051	-4.30344	-4.30855	-4.33352	-4.06335	-3.53288	-3.63556	-3.29788	-3.7844	-3.92765	0.940499	-0.0916645	0.377868	7.05868e-05	0.630199	2.08891e-05	0.000189915	0.538534	7.13923e-05
B0QY35;B0QY36;P49674;B0QY34;P48730;H0Y645;A0A669KBC0;H7BYT1;J3QQI9	tr|B0QY35|B0QY35_HUMAN Casein kinase I isoform epsilon OS=Homo sapiens OX=9606 GN=CSNK1E PE=1 SV=1;tr|B0QY36|B0QY36_HUMAN Casein kinase I isoform epsilon (Fragment) OS=Homo sapiens OX=9606 GN=CSNK1E PE=1 SV=1;sp|P49674|KC1E_HUMAN Casein kinase I isoform ep	3.5946	783	Casein kinase I isoform epsilon	CSNK1E	B0QY35	-4.01993	-3.84114	-3.90268	-3.82948	-3.79269	-3.75249	-3.86609	-3.82291	-4.02316	-3.84009	-3.88892	-4.2619	-4.18593	-4.31242	-4.28932	-4.70242	0.98081	-0.0318312	0.735975	0.000557816	-0.462162	0.000217624	0.000191553	-0.493994	7.20505e-05
A0A1W2PQS6;S4R435;P46783;A0A2R8Y6L3;F6U211;A0A2R8Y7H1;A0A2R8YFH6	tr|A0A1W2PQS6|A0A1W2PQS6_HUMAN RPS10-NUDT3 readthrough OS=Homo sapiens OX=9606 GN=RPS10-NUDT3 PE=3 SV=1;tr|S4R435|S4R435_HUMAN RPS10-NUDT3 readthrough (Fragment) OS=Homo sapiens OX=9606 GN=RPS10-NUDT3 PE=3 SV=2;sp|P46783|RS10_HUMAN 40S ribosomal protein S1	13.015	452	RPS10-NUDT3 readthrough	RPS10-NUDT3	A0A1W2PQS6	-4.15029	-4.19992	-4.14231	-4.51041	-4.17095	-4.22331	-3.91327	-3.97136	-4.10459	-4.24365	-4.13507	-3.79582	-3.85665	-3.77004	-3.45218	-3.7168	0.732731	0.159279	0.119088	0.00575661	0.35529	0.00290069	0.000191877	0.514569	7.2215e-05
P30542;A0A087X173	sp|P30542|AA1R_HUMAN Adenosine receptor A1 OS=Homo sapiens OX=9606 GN=ADORA1 PE=1 SV=1;tr|A0A087X173|A0A087X173_HUMAN Adenosine receptor A1 OS=Homo sapiens OX=9606 GN=ADORA1 PE=1 SV=1	77.748	143	Adenosine receptor A1	ADORA1	P30542	-3.65856	-3.60956	-3.74259	-3.96864	-3.80386	-3.80942	-3.80996	-3.88333	-3.69587	-3.87164	-3.77116	-4.88462	-4.14616	-4.62187	-4.40585	-5.54169	0.993734	-0.0409541	0.822258	0.000460087	-0.913644	0.000175101	0.00019214	-0.954598	7.23566e-05
P01903;A0A0G2JH46;Q30118;A0A0G2JMH6	sp|P01903|DRA_HUMAN HLA class II histocompatibility antigen, DR alpha chain OS=Homo sapiens OX=9606 GN=HLA-DRA PE=1 SV=1;tr|A0A0G2JH46|A0A0G2JH46_HUMAN HLA class II histocompatibility antigen, DR alpha chain OS=Homo sapiens OX=9606 GN=HLA-DRA PE=1 SV=1;tr|	6.2088	330	HLA class II histocompatibility antigen, DR alpha chain	HLA-DRA	P01903	-4.60853	-5.1692	-4.81831	-4.84674	-5.0301	-5.08508	-4.98728	-4.86632	-3.39191	-4.84426	-5.28207	-3.35581	-3.16499	-3.66449	-2.16413	-3.87378	0.955273	0.251959	0.437074	0.00125458	1.42973	0.000533498	0.000192772	1.68169	7.26375e-05
Q8NCU8	sp|Q8NCU8|MTLN_HUMAN Mitoregulin OS=Homo sapiens OX=9606 GN=MTLN PE=1 SV=2	1.3212	3842	Mitoregulin	MTLN	Q8NCU8	-4.31743	-4.65503	-4.27129	-4.52444	-4.86333	-4.82256	-4.96934	-4.60255	-4.35798	-4.90875	-4.75286	-3.90002	-2.66872	-3.19769	-4.0716	-2.6414	0.98081	-0.142617	0.562101	0.00011964	1.42241	3.81168e-05	0.000195522	1.27979	7.37481e-05
Q9BUT1;D6RFG2;D6R9U8;D6RIR6	sp|Q9BUT1|BDH2_HUMAN 3-hydroxybutyrate dehydrogenase type 2 OS=Homo sapiens OX=9606 GN=BDH2 PE=1 SV=2;tr|D6RFG2|D6RFG2_HUMAN 3-hydroxybutyrate dehydrogenase type 2 OS=Homo sapiens OX=9606 GN=BDH2 PE=1 SV=1;tr|D6R9U8|D6R9U8_HUMAN 3-hydroxybutyrate dehydroge	5.2032	4208	3-hydroxybutyrate dehydrogenase type 2	BDH2	Q9BUT1	-4.61467	-4.38287	-4.5109	-4.44763	-4.64352	-4.57787	-4.42644	-4.34444	-4.91224	-4.6419	-5.06635	-3.18642	-3.48073	-2.34848	-3.53348	-4.0905	0.966913	-0.148698	0.520273	0.000107899	1.35035	3.38248e-05	0.000195522	1.20165	7.37607e-05
Q01813;B1APP6	sp|Q01813|PFKAP_HUMAN ATP-dependent 6-phosphofructokinase, platelet type OS=Homo sapiens OX=9606 GN=PFKP PE=1 SV=2;tr|B1APP6|B1APP6_HUMAN ATP-dependent 6-phosphofructokinase, platelet type OS=Homo sapiens OX=9606 GN=PFKP PE=1 SV=2	220.35	3165	ATP-dependent 6-phosphofructokinase, platelet type	PFKP	Q01813	-3.60421	-3.95857	-3.96124	-4.14532	-3.71605	-3.66894	-3.70067	-3.61011	-3.59572	-3.52479	-3.39681	-5.5327	-5.04202	-6.10279	-5.22827	-4.02338	0.912524	0.276771	0.290116	5.3982e-05	-1.62021	1.54354e-05	0.000195714	-1.34344	7.38765e-05
Q96LT7;A0A5F9ZHW7;A0A2R8Y5U5;A0A2R8Y5K2	sp|Q96LT7|CI072_HUMAN Guanine nucleotide exchange C9orf72 OS=Homo sapiens OX=9606 GN=C9orf72 PE=1 SV=2;tr|A0A5F9ZHW7|A0A5F9ZHW7_HUMAN Guanine nucleotide exchange C9orf72 OS=Homo sapiens OX=9606 GN=C9orf72 PE=1 SV=1;tr|A0A2R8Y5U5|A0A2R8Y5U5_HUMAN Guanine nu	2.3821	654	Guanine nucleotide exchange C9orf72	C9orf72	Q96LT7	-4.01746	-3.93046	-3.73876	-4.06684	-3.78561	-3.86435	-3.71121	-3.9246	-3.91081	-3.79776	-3.79677	-4.33512	-4.16984	-4.31951	-4.48142	-4.493	0.949192	0.0723508	0.415124	8.12393e-05	-0.531548	2.45288e-05	0.000196151	-0.459197	7.4085e-05
Q02641	sp|Q02641|CACB1_HUMAN Voltage-dependent L-type calcium channel subunit beta-1 OS=Homo sapiens OX=9606 GN=CACNB1 PE=1 SV=3	43.101	3174	Voltage-dependent L-type calcium channel subunit beta-1	CACNB1	Q02641	-3.75944	-3.83396	-3.64479	-3.63691	-3.70439	-3.72962	-3.72917	-3.9483	-3.89425	-3.981	-3.7457	-5.15374	-3.96578	-5.07553	-4.27848	-5.32116	0.961264	-0.141499	0.480886	0.00112498	-0.899254	0.000470638	0.000196725	-1.04075	7.43457e-05
Q8IZ07;S4R3D2;H0YIN8	sp|Q8IZ07|AN13A_HUMAN Ankyrin repeat domain-containing protein 13A OS=Homo sapiens OX=9606 GN=ANKRD13A PE=1 SV=3;tr|S4R3D2|S4R3D2_HUMAN Ankyrin repeat domain-containing protein 13A OS=Homo sapiens OX=9606 GN=ANKRD13A PE=1 SV=1;tr|H0YIN8|H0YIN8_HUMAN Ankyri	12.177	1490	Ankyrin repeat domain-containing protein 13A	ANKRD13A	Q8IZ07	-4.35042	-4.1844	-4.65596	-4.7023	-4.44971	-3.73143	-4.41724	-4.60994	-4.6782	-4.41972	-4.66934	-3.24145	-3.96754	-3.50702	-3.26979	-3.02664	0.881819	-0.213183	0.248177	4.61821e-05	1.1564	1.30102e-05	0.000198337	0.943217	7.49989e-05
Q99816;F5H442	sp|Q99816|TS101_HUMAN Tumor susceptibility gene 101 protein OS=Homo sapiens OX=9606 GN=TSG101 PE=1 SV=2;tr|F5H442|F5H442_HUMAN Tumor susceptibility gene 101 protein OS=Homo sapiens OX=9606 GN=TSG101 PE=1 SV=1	6.1861	1278	Tumor susceptibility gene 101 protein	TSG101	Q99816	-3.96966	-3.23722	-3.92718	-3.77137	-3.93438	-3.65634	-3.92995	-4.14105	-4.08691	-3.74925	-3.97084	-4.11086	-4.6794	-4.47445	-4.55444	-4.54904	0.732731	-0.226244	0.117344	0.00607463	-0.498035	0.00307848	0.000198938	-0.724279	7.52703e-05
P17844;J3KTA4	sp|P17844|DDX5_HUMAN Probable ATP-dependent RNA helicase DDX5 OS=Homo sapiens OX=9606 GN=DDX5 PE=1 SV=1;tr|J3KTA4|J3KTA4_HUMAN DEAD box protein 5 OS=Homo sapiens OX=9606 GN=DDX5 PE=1 SV=1	71.9	1677	Probable ATP-dependent RNA helicase DDX5	DDX5	P17844	-4.19353	-4.28367	-3.97305	-4.40143	-4.17473	-4.31689	-4.26634	-4.24652	-4.29345	-4.40562	-4.41832	-3.47507	-4.03817	-3.18437	-3.58621	-3.57688	0.949192	-0.102167	0.418208	8.32124e-05	0.75391	2.518e-05	0.000199015	0.651743	7.53855e-05
P09669	sp|P09669|COX6C_HUMAN Cytochrome c oxidase subunit 6C OS=Homo sapiens OX=9606 GN=COX6C PE=1 SV=2	36.017	2355	Cytochrome c oxidase subunit 6C	COX6C	P09669	-3.47032	-3.92009	-3.64653	-3.81496	-3.69365	-4.14128	-3.86225	-3.71085	-4.12494	-3.71126	-3.53734	-5.17561	-5.11163	-4.86205	-4.50106	-4.08827	0.99688	-0.00819006	0.964723	0.000349615	-0.958395	0.000128241	0.000199015	-0.966585	7.5388e-05
P43034;A0A6Q8PFU3;A0A6Q8PFT2;A0A6Q8PG63	sp|P43034|LIS1_HUMAN Platelet-activating factor acetylhydrolase IB subunit beta OS=Homo sapiens OX=9606 GN=PAFAH1B1 PE=1 SV=2;tr|A0A6Q8PFU3|A0A6Q8PFU3_HUMAN Platelet-activating factor acetylhydrolase IB subunit alpha OS=Homo sapiens OX=9606 GN=PAFAH1B1 PE=	132.12	695	Platelet-activating factor acetylhydrolase IB subunit beta	PAFAH1B1	P43034	-3.82697	-3.89599	-3.89643	-3.84845	-3.85107	-3.81006	-3.86751	-3.87564	-3.97734	-3.85102	-3.84739	-4.13354	-4.29829	-4.24843	-4.34517	-4.76871	0.985844	-0.0289507	0.764672	0.000545312	-0.475049	0.000211534	0.000199229	-0.504	7.55131e-05
Q6PFW1;F8W9A8;B7WPL9	sp|Q6PFW1|VIP1_HUMAN Inositol hexakisphosphate and diphosphoinositol-pentakisphosphate kinase 1 OS=Homo sapiens OX=9606 GN=PPIP5K1 PE=1 SV=1;tr|F8W9A8|F8W9A8_HUMAN Inositol hexakisphosphate and diphosphoinositol-pentakisphosphate kinase OS=Homo sapiens OX=	3.3244	873	Inositol hexakisphosphate and diphosphoinositol-pentakisphosphate kinase 1	PPIP5K1	Q6PFW1	-4.17697	-3.572	-3.3908	-3.5922	-3.96395	-4.57713	-3.4562	-3.80118	-3.24653	-4.18511	-3.232	-5.17142	-5.04921	-5.4453	-4.51755	-5.49197	0.880765	0.294636	0.231894	4.34161e-05	-1.55089	1.21249e-05	0.000199358	-1.25625	7.56065e-05
Q16270	sp|Q16270|IBP7_HUMAN Insulin-like growth factor-binding protein 7 OS=Homo sapiens OX=9606 GN=IGFBP7 PE=1 SV=1	219.59	3429	Insulin-like growth factor-binding protein 7	IGFBP7	Q16270	-5.26188	-5.20699	-5.14343	-5.04856	-5.25026	-5.66523	-5.34081	-5.38151	-4.58461	-5.41194	-5.73098	-3.80796	-3.73668	-4.24051	-3.07341	-1.35253	0.99688	-0.0272441	0.943933	0.000290325	2.04775	0.000103526	0.000200155	2.02051	7.59531e-05
P42356	sp|P42356|PI4KA_HUMAN Phosphatidylinositol 4-kinase alpha OS=Homo sapiens OX=9606 GN=PI4KA PE=1 SV=4	196.45	2784	Phosphatidylinositol 4-kinase alpha	PI4KA	P42356	-3.8671	-3.89845	-3.81237	-3.83607	-3.76712	-3.93062	-3.73259	-3.7434	-3.94154	-3.816	-3.66296	-4.75946	-4.50595	-4.86286	-4.70655	-3.92893	0.98081	0.0726599	0.590603	0.000131832	-0.773452	4.26454e-05	0.000201218	-0.700792	7.64013e-05
Q9NZN4	sp|Q9NZN4|EHD2_HUMAN EH domain-containing protein 2 OS=Homo sapiens OX=9606 GN=EHD2 PE=1 SV=2	29.202	4468	EH domain-containing protein 2	EHD2	Q9NZN4	-4.24732	-4.75779	-4.50143	-4.83881	-4.50133	-4.62323	-4.24778	-4.21486	-3.41832	-3.9746	-4.66044	-3.82738	-3.67796	-3.841	-3.11429	-3.19042	0.47271	0.475119	0.0291965	0.0234566	0.572988	0.0138155	0.000202746	1.04811	7.70263e-05
Q12891	sp|Q12891|HYAL2_HUMAN Hyaluronidase-2 OS=Homo sapiens OX=9606 GN=HYAL2 PE=1 SV=4	1.5608	3245	Hyaluronidase-2	HYAL2	Q12891	-4.07662	-4.06929	-3.92545	-3.69007	-3.81929	-3.8906	-3.68366	-3.88956	-3.99391	-3.47245	-3.55362	-4.54169	-4.28709	-4.48288	-4.53974	-4.86065	0.743336	0.193247	0.124767	2.47225e-05	-0.823771	6.42642e-06	0.00020333	-0.630523	7.72933e-05
A6NGB9;A0A0A0MSG0	sp|A6NGB9|WIPF3_HUMAN WAS/WASL-interacting protein family member 3 OS=Homo sapiens OX=9606 GN=WIPF3 PE=1 SV=4;tr|A0A0A0MSG0|A0A0A0MSG0_HUMAN WAS/WASL-interacting protein family member 3 OS=Homo sapiens OX=9606 GN=WIPF3 PE=1 SV=1	5.6586	216	WAS/WASL-interacting protein family member 3	WIPF3	A6NGB9	-3.5717	-4.20654	-4.26473	-4.68556	-3.59704	-3.51888	-3.27156	-3.5655	-3.83368	-3.58296	-3.3357	-4.90226	-5.00304	-5.04155	-4.90751	-4.96522	0.461293	0.456197	0.027159	7.69025e-06	-1.44604	1.68406e-06	0.000205637	-0.989842	7.8216e-05
P16070;H0YD13;H0Y2P0;H0YE40	sp|P16070|CD44_HUMAN CD44 antigen OS=Homo sapiens OX=9606 GN=CD44 PE=1 SV=3;tr|H0YD13|H0YD13_HUMAN CD44 antigen OS=Homo sapiens OX=9606 GN=CD44 PE=1 SV=2;tr|H0Y2P0|H0Y2P0_HUMAN CD44 antigen (Fragment) OS=Homo sapiens OX=9606 GN=CD44 PE=1 SV=1;tr|H0YE40|H0Y	16.96	1473	CD44 antigen	CD44	P16070	-5.67874	-6.03869	-5.79744	-5.77261	-5.75865	-5.49651	-5.35298	-4.92596	-4.86042	-5.52622	-5.86917	-1.60055	-2.85371	-3.18212	-2.6441	-5.67768	0.940499	0.450159	0.368059	0.00170317	2.11532	0.000747337	0.000206763	2.56548	7.86905e-05
O60488	sp|O60488|ACSL4_HUMAN Long-chain-fatty-acid--CoA ligase 4 OS=Homo sapiens OX=9606 GN=ACSL4 PE=1 SV=2	8.2414	1972	Long-chain-fatty-acid--CoA ligase 4	ACSL4	O60488	-3.88987	-3.76383	-3.89014	-3.8975	-3.95902	-3.86452	-3.83353	-3.97173	-4.11178	-3.74989	-3.88065	-4.25566	-4.30364	-4.26022	-4.38147	-4.2021	0.98081	-0.0320339	0.680619	0.000696411	-0.371107	0.000277419	0.000208231	-0.403141	7.92951e-05
Q3KQU3	sp|Q3KQU3|MA7D1_HUMAN MAP7 domain-containing protein 1 OS=Homo sapiens OX=9606 GN=MAP7D1 PE=1 SV=1	41.187	3470	MAP7 domain-containing protein 1	MAP7D1	Q3KQU3	-3.8225	-3.81194	-3.82805	-3.88323	-3.85896	-3.84957	-3.83706	-3.85341	-4.0175	-3.84286	-3.97846	-4.20512	-4.70723	-4.28458	-4.46608	-4.09402	0.966913	-0.063484	0.520192	0.00107044	-0.445548	0.000445443	0.000209514	-0.509032	7.98304e-05
P07384	sp|P07384|CAN1_HUMAN Calpain-1 catalytic subunit OS=Homo sapiens OX=9606 GN=CAPN1 PE=1 SV=1	224.52	2305	Calpain-1 catalytic subunit	CAPN1	P07384	-4.19922	-4.28645	-4.32128	-4.36986	-4.18389	-4.20457	-4.25906	-4.09844	-4.11426	-4.18335	-4.17451	-3.25794	-3.86694	-3.3744	-4.00499	-3.71561	0.95329	0.094955	0.429097	0.00140604	0.521949	0.000604777	0.000209815	0.616904	7.99916e-05
P25686;C9JRD2;C9JXB9	sp|P25686|DNJB2_HUMAN DnaJ homolog subfamily B member 2 OS=Homo sapiens OX=9606 GN=DNAJB2 PE=1 SV=3;tr|C9JRD2|C9JRD2_HUMAN DnaJ homolog subfamily B member 2 (Fragment) OS=Homo sapiens OX=9606 GN=DNAJB2 PE=1 SV=1;tr|C9JXB9|C9JXB9_HUMAN DnaJ homolog subfamil	6.7633	985	DnaJ homolog subfamily B member 2	DNAJB2	P25686	-3.93094	-3.80998	-3.9329	-4.07847	-3.89914	-3.40919	-3.65889	-3.48935	-3.83159	-3.62778	-3.34152	-4.10834	-5.83857	-5.19246	-4.76955	-5.65476	0.9202	0.253609	0.308165	6.13084e-05	-1.52291	1.79253e-05	0.000210558	-1.2693	8.03217e-05
P17931;G3V3R6	sp|P17931|LEG3_HUMAN Galectin-3 OS=Homo sapiens OX=9606 GN=LGALS3 PE=1 SV=5;tr|G3V3R6|G3V3R6_HUMAN Galectin OS=Homo sapiens OX=9606 GN=LGALS3 PE=1 SV=1	41.886	2507	Galectin-3	LGALS3	P17931	-5.11329	-5.1813	-5.11614	-5.10364	-4.95577	-4.97004	-4.94692	-4.84344	-4.83101	-4.99861	-4.94536	-2.76107	-3.09634	-1.7817	-4.12134	-4.55154	0.98081	0.160292	0.647259	0.000768386	1.65067	0.000308481	0.000210746	1.81096	8.04403e-05
P35498;A0A1B0GVX7;A0A286YEQ8;A0A286YF26;A0A1W2PPJ3;A0A5F9ZHI6;A0A1B0GUX7	sp|P35498|SCN1A_HUMAN Sodium channel protein type 1 subunit alpha OS=Homo sapiens OX=9606 GN=SCN1A PE=1 SV=2;tr|A0A1B0GVX7|A0A1B0GVX7_HUMAN Sodium channel protein type 1 subunit alpha OS=Homo sapiens OX=9606 GN=SCN1A PE=1 SV=1;tr|A0A286YEQ8|A0A286YEQ8_HUMA	2.8286	422	Sodium channel protein type 1 subunit alpha	SCN1A	P35498	-2.92093	-3.9421	-3.59127	-4.36726	-2.90405	-3.48863	-3.80366	-4.56145	-4.0119	-3.99205	-4.67988	-5.28157	-4.71441	-5.31372	-4.52143	-4.69907	0.421609	-0.674079	0.0198852	0.0341752	-0.696254	0.02107	0.000211843	-1.37033	8.09062e-05
Q9UH65;E7EMB1;E9PJM7	sp|Q9UH65|SWP70_HUMAN Switch-associated protein 70 OS=Homo sapiens OX=9606 GN=SWAP70 PE=1 SV=1;tr|E7EMB1|E7EMB1_HUMAN Switch-associated protein 70 OS=Homo sapiens OX=9606 GN=SWAP70 PE=1 SV=1;tr|E9PJM7|E9PJM7_HUMAN Switch-associated protein 70 (Fragment) OS	20.646	4534	Switch-associated protein 70	SWAP70	Q9UH65	-4.60354	-4.32955	-4.58054	-4.50913	-4.43005	-4.24034	-4.50043	-4.2995	-4.421	-4.4184	-4.58001	-3.00864	-3.09752	-3.20972	-3.34172	-4.43938	0.99688	0.00499039	0.979981	0.000364689	1.02447	0.00013446	0.000215067	1.02946	8.22277e-05
Q12765;C9K052	sp|Q12765|SCRN1_HUMAN Secernin-1 OS=Homo sapiens OX=9606 GN=SCRN1 PE=1 SV=2;tr|C9K052|C9K052_HUMAN Secernin-1 (Fragment) OS=Homo sapiens OX=9606 GN=SCRN1 PE=1 SV=1	323.31	3237	Secernin-1	SCRN1	Q12765	-3.72035	-3.78519	-3.80743	-3.73592	-3.70342	-3.70347	-3.66561	-3.71235	-3.87292	-3.74281	-3.69876	-4.08896	-4.92758	-4.57444	-5.1677	-6.04735	0.99688	0.00414303	0.985959	0.000338381	-1.22272	0.000123788	0.000215067	-1.21857	8.22329e-05
Q9H9S4;B7ZBJ4;Q5TAW7	sp|Q9H9S4|CB39L_HUMAN Calcium-binding protein 39-like OS=Homo sapiens OX=9606 GN=CAB39L PE=1 SV=3;tr|B7ZBJ4|B7ZBJ4_HUMAN Calcium-binding protein 39-like OS=Homo sapiens OX=9606 GN=CAB39L PE=1 SV=1;tr|Q5TAW7|Q5TAW7_HUMAN Calcium-binding protein 39-like (Fra	55.504	4336	Calcium-binding protein 39-like	CAB39L	Q9H9S4	-4.00046	-3.80424	-3.66753	-3.78336	-3.68369	-3.70795	-4.0224	-3.7709	-3.85816	-3.77129	-3.92775	-3.96428	-4.67426	-4.92169	-4.3255	-4.98992	0.972232	-0.0955611	0.539255	0.00104517	-0.705027	0.000433335	0.000215387	-0.800588	8.24034e-05
B9A064;A0A0B4J231;P0CG04;A0A5H1ZRQ4	sp|B9A064|IGLL5_HUMAN Immunoglobulin lambda-like polypeptide 5 OS=Homo sapiens OX=9606 GN=IGLL5 PE=2 SV=2;tr|A0A0B4J231|A0A0B4J231_HUMAN Immunoglobulin lambda-like polypeptide 5 OS=Homo sapiens OX=9606 GN=IGLL5 PE=1 SV=1;sp|P0CG04|IGLC1_HUMAN Immunoglobuli	3.2948	259	Immunoglobulin lambda-like polypeptide 5	IGLL5	B9A064	-4.32089	-4.63351	-4.44055	-4.48395	-4.20217	-4.02443	-4.53074	-4.10229	-3.78707	-4.0717	-4.41424	-3.24643	-3.60094	-3.4823	-3.8288	-3.73277	0.9036	0.169707	0.265407	0.00266138	0.60296	0.00123461	0.000215387	0.772667	8.24508e-05
Q14847;F6S2S5;C9J9W2	sp|Q14847|LASP1_HUMAN LIM and SH3 domain protein 1 OS=Homo sapiens OX=9606 GN=LASP1 PE=1 SV=2;tr|F6S2S5|F6S2S5_HUMAN LIM and SH3 domain protein 1 OS=Homo sapiens OX=9606 GN=LASP1 PE=1 SV=1;tr|C9J9W2|C9J9W2_HUMAN LIM and SH3 domain protein 1 (Fragment) OS=H	65.528	3354	LIM and SH3 domain protein 1	LASP1	Q14847	-3.74052	-3.70572	-3.70044	-4.03289	-3.79221	-4.01612	-3.81361	-3.73055	-3.93644	-3.85861	-3.67954	-3.92069	-4.78184	-4.70364	-4.7923	-4.61029	0.996451	0.0275657	0.845333	0.00025332	-0.758001	8.8586e-05	0.000216375	-0.730436	8.28774e-05
Q13617;A0A0A0MTN0;Q5T2B5	sp|Q13617|CUL2_HUMAN Cullin-2 OS=Homo sapiens OX=9606 GN=CUL2 PE=1 SV=2;tr|A0A0A0MTN0|A0A0A0MTN0_HUMAN Cullin-2 OS=Homo sapiens OX=9606 GN=CUL2 PE=1 SV=1;tr|Q5T2B5|Q5T2B5_HUMAN Cullin-2 OS=Homo sapiens OX=9606 GN=CUL2 PE=1 SV=1	10.611	245	Cullin-2	CUL2	Q13617	-3.68129	-3.81468	-3.89364	-3.87254	-3.8913	-3.88003	-3.80746	-3.78373	-4.00975	-3.74939	-3.6019	-4.28267	-5.06279	-4.12624	-4.76191	-4.57794	0.98081	0.0484653	0.729529	0.000196775	-0.771863	6.65826e-05	0.000216921	-0.723397	8.31348e-05
P13010	sp|P13010|XRCC5_HUMAN X-ray repair cross-complementing protein 5 OS=Homo sapiens OX=9606 GN=XRCC5 PE=1 SV=3	279.09	2431	X-ray repair cross-complementing protein 5	XRCC5	P13010	-4.20034	-4.23269	-4.2361	-4.34158	-4.16162	-4.13016	-4.21477	-4.21721	-4.27686	-4.24608	-4.29524	-3.42433	-4.08244	-3.38494	-3.40108	-3.80316	0.986431	-0.0329494	0.776019	0.000217345	0.630841	7.50396e-05	0.000217364	0.597892	8.33525e-05
Q9UGV2;Q5TH30;F8WBF9;Q5TH29	sp|Q9UGV2|NDRG3_HUMAN Protein NDRG3 OS=Homo sapiens OX=9606 GN=NDRG3 PE=1 SV=2;tr|Q5TH30|Q5TH30_HUMAN N-myc downstream-regulated gene 3 protein OS=Homo sapiens OX=9606 GN=NDRG3 PE=1 SV=1;tr|F8WBF9|F8WBF9_HUMAN N-myc downstream-regulated gene 3 protein OS=H	323.31	3560	Protein NDRG3	NDRG3	Q9UGV2	-3.6285	-3.76911	-3.77956	-3.70393	-3.7538	-3.84388	-3.75557	-3.84352	-3.99136	-3.92199	-3.66443	-4.686	-4.35926	-4.66418	-4.21474	-5.6305	0.98081	-0.0889076	0.635002	0.000819611	-0.875566	0.000331389	0.000217655	-0.964473	8.35127e-05
Q8IV38;G3V0G5	sp|Q8IV38|ANKY2_HUMAN Ankyrin repeat and MYND domain-containing protein 2 OS=Homo sapiens OX=9606 GN=ANKMY2 PE=1 SV=1;tr|G3V0G5|G3V0G5_HUMAN Ankyrin repeat and MYND domain containing 2, isoform CRA_c OS=Homo sapiens OX=9606 GN=ANKMY2 PE=1 SV=1	39.592	1363	Ankyrin repeat and MYND domain-containing protein 2	ANKMY2	Q8IV38	-3.94774	-3.97603	-4.03686	-3.98516	-3.8367	-3.93343	-3.82209	-3.60273	-3.81903	-3.82596	-3.71851	-4.57045	-4.32582	-4.34335	-4.45515	-4.18489	0.468854	0.194987	0.0283543	8.44204e-06	-0.618267	1.87372e-06	0.000222364	-0.42328	8.5369e-05
O15260;Q5T8U5;B7Z1G8	sp|O15260|SURF4_HUMAN Surfeit locus protein 4 OS=Homo sapiens OX=9606 GN=SURF4 PE=1 SV=3;tr|Q5T8U5|Q5T8U5_HUMAN Surfeit locus protein 4 OS=Homo sapiens OX=9606 GN=SURF4 PE=1 SV=1;tr|B7Z1G8|B7Z1G8_HUMAN Surfeit locus protein 4 OS=Homo sapiens OX=9606 GN=SUR	3.1083	1890	Surfeit locus protein 4	SURF4	O15260	-4.43532	-4.46217	-4.3631	-4.33854	-4.52309	-4.37332	-4.21702	-4.3293	-4.22749	-4.44929	-4.4323	-3.9224	-3.21481	-3.34567	-2.82912	-4.13521	0.98081	0.0848413	0.638258	0.000836481	0.841641	0.000338978	0.000224471	0.926482	8.62277e-05
O60493	sp|O60493|SNX3_HUMAN Sorting nexin-3 OS=Homo sapiens OX=9606 GN=SNX3 PE=1 SV=3	25.253	1973	Sorting nexin-3	SNX3	O60493	-4.28375	-4.09836	-4.32137	-3.99288	-4.2461	-4.41302	-4.25853	-4.3612	-4.15752	-4.41549	-4.46073	-3.66029	-3.07899	-3.62421	-3.59056	-3.89847	0.949192	-0.104778	0.415724	9.29028e-05	0.760188	2.85871e-05	0.000227123	0.65541	8.72969e-05
Q6P3W7;F8VSC5;A0A0U1RQQ9	sp|Q6P3W7|SCYL2_HUMAN SCY1-like protein 2 OS=Homo sapiens OX=9606 GN=SCYL2 PE=1 SV=1;tr|F8VSC5|F8VSC5_HUMAN SCY1-like protein 2 (Fragment) OS=Homo sapiens OX=9606 GN=SCYL2 PE=1 SV=1;tr|A0A0U1RQQ9|A0A0U1RQQ9_HUMAN SCY1-like protein 2 OS=Homo sapiens OX=9606	3.2355	374	SCY1-like protein 2	SCYL2	Q6P3W7	-4.04411	-3.83339	-3.84841	-3.71242	-3.91355	-3.82956	-3.61012	-3.6028	-4.14968	-3.83985	-3.51108	-4.39249	-4.31106	-4.83469	-5.05842	-4.45215	0.94739	0.120866	0.409813	9.15838e-05	-0.867056	2.80795e-05	0.000227438	-0.746189	8.74684e-05
P35998	sp|P35998|PRS7_HUMAN 26S proteasome regulatory subunit 7 OS=Homo sapiens OX=9606 GN=PSMC2 PE=1 SV=3	323.31	2736	26S proteasome regulatory subunit 7	PSMC2	P35998	-4.18499	-4.15696	-4.09377	-4.02989	-4.20604	-4.22237	-4.16129	-4.07113	-4.14507	-4.22658	-4.14349	-3.94127	-3.82246	-3.64513	-3.70619	-3.51962	0.997947	-0.000507465	0.995065	0.000364689	0.422577	0.000134662	0.000227827	0.422069	8.76685e-05
P46199	sp|P46199|IF2M_HUMAN Translation initiation factor IF-2, mitochondrial OS=Homo sapiens OX=9606 GN=MTIF2 PE=1 SV=2	15.246	2812	Translation initiation factor IF-2, mitochondrial	MTIF2	P46199	-3.7985	-3.68111	-3.70573	-3.73501	-3.72961	-3.93543	-3.79448	-3.81186	-4.23902	-4.03831	-3.81418	-4.54187	-4.76301	-4.59201	-4.63492	-3.87776	0.865103	-0.175341	0.221351	0.0035815	-0.542346	0.00171476	0.000234177	-0.717686	9.01641e-05
Q9NRG1	sp|Q9NRG1|PRDC1_HUMAN Phosphoribosyltransferase domain-containing protein 1 OS=Homo sapiens OX=9606 GN=PRTFDC1 PE=1 SV=1	4.0142	4392	Phosphoribosyltransferase domain-containing protein 1	PRTFDC1	Q9NRG1	-4.50125	-4.32388	-4.71239	-4.34555	-4.88469	-4.42813	-4.51619	-4.68687	-4.59379	-4.58635	-4.5954	-2.59906	-3.96229	-2.67586	-3.70333	-3.85966	0.986444	-0.0630699	0.782946	0.000237463	1.23568	8.26187e-05	0.000235011	1.17261	9.05373e-05
Q7Z7H8	sp|Q7Z7H8|RM10_HUMAN 39S ribosomal protein L10, mitochondrial OS=Homo sapiens OX=9606 GN=MRPL10 PE=1 SV=3	1.8303	3706	39S ribosomal protein L10, mitochondrial	MRPL10	Q7Z7H8	-3.80965	-3.80542	-3.78896	-3.90109	-3.7446	-3.77423	-4.12452	-4.16238	-4.04494	-3.94659	-3.97137	-4.29998	-4.406	-3.97746	-4.27026	-4.19566	0.296745	-0.245971	0.00844706	0.0754002	-0.17991	0.0515288	0.000235243	-0.425881	9.06793e-05
Q07960;H0YE29	sp|Q07960|RHG01_HUMAN Rho GTPase-activating protein 1 OS=Homo sapiens OX=9606 GN=ARHGAP1 PE=1 SV=1;tr|H0YE29|H0YE29_HUMAN Rho GTPase-activating protein 1 (Fragment) OS=Homo sapiens OX=9606 GN=ARHGAP1 PE=1 SV=1	52.373	3210	Rho GTPase-activating protein 1	ARHGAP1	Q07960	-4.44049	-4.39084	-4.29415	-4.47637	-4.44667	-4.50077	-4.22381	-4.21133	-4.27985	-4.20239	-4.16804	-3.80961	-4.05285	-3.16875	-3.85123	-2.8431	0.880765	0.2078	0.236789	0.00333124	0.671975	0.00158754	0.000236104	0.879775	9.10633e-05
P04843;B7Z4L4	sp|P04843|RPN1_HUMAN Dolichyl-diphosphooligosaccharide--protein glycosyltransferase subunit 1 OS=Homo sapiens OX=9606 GN=RPN1 PE=1 SV=1;tr|B7Z4L4|B7Z4L4_HUMAN Dolichyl-diphosphooligosaccharide--protein glycosyltransferase subunit 1 OS=Homo sapiens OX=9606	130.26	2261	Dolichyl-diphosphooligosaccharide--protein glycosyltransferase subunit 1	RPN1	P04843	-4.29907	-4.37706	-4.313	-4.29399	-4.32351	-4.46389	-4.30604	-4.24134	-4.39399	-4.36811	-4.2653	-3.80594	-4.18954	-3.15817	-3.41567	-3.04598	0.996451	0.0301321	0.851097	0.000528911	0.791895	0.000204585	0.000236542	0.822027	9.1285e-05
Q96C23;H7C1B5;H7C320	sp|Q96C23|GALM_HUMAN Galactose mutarotase OS=Homo sapiens OX=9606 GN=GALM PE=1 SV=1;tr|H7C1B5|H7C1B5_HUMAN Galactose mutarotase (Fragment) OS=Homo sapiens OX=9606 GN=GALM PE=1 SV=1;tr|H7C320|H7C320_HUMAN Galactose mutarotase (Fragment) OS=Homo sapiens OX=9	29.458	4017	Galactose mutarotase	GALM	Q96C23	-4.32894	-4.31536	-4.63076	-4.57323	-4.44212	-4.34814	-4.44566	-4.35859	-4.18035	-4.534	-4.40206	-3.78461	-3.59489	-3.89317	-3.54859	-2.52123	0.985844	0.0556262	0.769516	0.000638983	0.915631	0.000252271	0.000236797	0.971257	9.14358e-05
Q3SY69;A0A494C1M4	sp|Q3SY69|AL1L2_HUMAN Mitochondrial 10-formyltetrahydrofolate dehydrogenase OS=Homo sapiens OX=9606 GN=ALDH1L2 PE=1 SV=2;tr|A0A494C1M4|A0A494C1M4_HUMAN 10-formyltetrahydrofolate dehydrogenase OS=Homo sapiens OX=9606 GN=ALDH1L2 PE=1 SV=1	1.7895	624	Mitochondrial 10-formyltetrahydrofolate dehydrogenase	ALDH1L2	Q3SY69	-3.87566	-3.82737	-3.82576	-3.91206	-3.76367	-3.89463	-3.95212	-4.03102	-4.08059	-3.99838	-3.89519	-4.22294	-4.16918	-4.1778	-4.40164	-4.12649	0.650729	-0.141601	0.0639505	0.0134426	-0.228152	0.00737984	0.000237694	-0.369753	9.18349e-05
Q13155;A8MU58	sp|Q13155|AIMP2_HUMAN Aminoacyl tRNA synthase complex-interacting multifunctional protein 2 OS=Homo sapiens OX=9606 GN=AIMP2 PE=1 SV=2;tr|A8MU58|A8MU58_HUMAN Aminoacyl tRNA synthase complex-interacting multifunctional protein 2 OS=Homo sapiens OX=9606 GN=A	35.878	3265	Aminoacyl tRNA synthase complex-interacting multifunctional protein 2	AIMP2	Q13155	-4.28914	-4.75388	-4.29869	-4.32232	-4.30797	-4.37466	-4.50795	-4.28216	-4.55228	-4.42297	-4.35944	-2.66527	-3.93556	-3.31615	-3.54227	-3.84148	0.996451	-0.0338521	0.852469	0.000282639	0.964815	0.00010022	0.000239393	0.930963	9.25449e-05
Q9NP97;B1AKR6	sp|Q9NP97|DLRB1_HUMAN Dynein light chain roadblock-type 1 OS=Homo sapiens OX=9606 GN=DYNLRB1 PE=1 SV=3;tr|B1AKR6|B1AKR6_HUMAN Dynein light chain roadblock-type 1 OS=Homo sapiens OX=9606 GN=DYNLRB1 PE=1 SV=1	27.587	795	Dynein light chain roadblock-type 1	DYNLRB1	Q9NP97	-3.87044	-3.68135	-3.84173	-3.84876	-3.66412	-3.55354	-3.88779	-3.95642	-4.14662	-3.92826	-3.79745	-3.99937	-5.01817	-4.24683	-4.8262	-4.53532	0.843839	-0.199982	0.202851	0.00407208	-0.581872	0.00198311	0.0002411	-0.781854	9.3258e-05
O76062;E9PS09;E9PLI3;E9PQ50;H0YCI8;H0YEN6;E9PS18;E9PLS9	sp|O76062|ERG24_HUMAN Delta(14)-sterol reductase TM7SF2 OS=Homo sapiens OX=9606 GN=TM7SF2 PE=1 SV=3;tr|E9PS09|E9PS09_HUMAN Delta(14)-sterol reductase TM7SF2 (Fragment) OS=Homo sapiens OX=9606 GN=TM7SF2 PE=1 SV=1;tr|E9PLI3|E9PLI3_HUMAN Delta(14)-sterol redu	2.9852	1205	Delta(14)-sterol reductase TM7SF2	TM7SF2	O76062	-4.59164	-4.63237	-4.65806	-5.08428	-4.74083	-4.91791	-4.74243	-4.8819	-4.61037	-4.89609	-4.881	-3.50715	-2.9562	-2.87587	-2.27459	-4.67297	0.99688	-0.0315077	0.915327	0.000327408	1.545	0.000118932	0.000243479	1.51349	9.42326e-05
Q9UKV3;S4R3H4;E7EQT4	sp|Q9UKV3|ACINU_HUMAN Apoptotic chromatin condensation inducer in the nucleus OS=Homo sapiens OX=9606 GN=ACIN1 PE=1 SV=2;tr|S4R3H4|S4R3H4_HUMAN Apoptotic chromatin condensation inducer in the nucleus OS=Homo sapiens OX=9606 GN=ACIN1 PE=1 SV=1;tr|E7EQT4|E7E	3.7072	1098	Apoptotic chromatin condensation inducer in the nucleus	ACIN1	Q9UKV3	-4.05963	-3.95293	-4.15758	-4.57582	-4.22996	-4.17134	-4.22573	-4.45063	-4.06106	-4.13373	-4.48041	-3.52009	-3.63429	-3.5565	-3.67535	-3.70123	0.961434	-0.0790978	0.48505	0.000120639	0.652817	3.84887e-05	0.000245002	0.57372	9.48763e-05
P17693;Q5RJ85;Q31611;Q8MH48;A0A0G2JPQ3;A0A0G2JNX1	sp|P17693|HLAG_HUMAN HLA class I histocompatibility antigen, alpha chain G OS=Homo sapiens OX=9606 GN=HLA-G PE=1 SV=1;tr|Q5RJ85|Q5RJ85_HUMAN HLA class I histocompatibility antigen, alpha chain G OS=Homo sapiens OX=9606 GN=HLA-G PE=1 SV=1;tr|Q31611|Q31611_H	1.5623	2505	HLA class I histocompatibility antigen, alpha chain G	HLA-G	P17693	-4.46781	-4.5497	-4.60512	-4.52925	-4.36518	-4.36854	-4.43924	-4.47779	-4.17159	-4.45912	-4.7431	-4.02573	-2.80863	-2.73417	-3.75683	-3.77363	0.99688	0.022765	0.912831	0.000478469	1.03837	0.000182628	0.000245445	1.06114	9.51023e-05
P42345	sp|P42345|MTOR_HUMAN Serine/threonine-protein kinase mTOR OS=Homo sapiens OX=9606 GN=MTOR PE=1 SV=1	108.5	2783	Serine/threonine-protein kinase mTOR	MTOR	P42345	-3.9067	-3.83936	-3.88216	-3.8755	-3.90543	-3.93058	-3.91932	-3.90074	-4.05074	-3.92003	-3.85549	-4.10511	-4.26069	-4.23441	-4.23726	-4.31513	0.98081	-0.0393085	0.558163	0.00113114	-0.301255	0.000473717	0.000246195	-0.340563	9.54476e-05
P05496;P48201;I3L0Y5;D6R9H7;E7EQ97;E7EPU7;Q06055	sp|P05496|AT5G1_HUMAN ATP synthase F(0) complex subunit C1, mitochondrial OS=Homo sapiens OX=9606 GN=ATP5MC1 PE=1 SV=2;sp|P48201|AT5G3_HUMAN ATP synthase F(0) complex subunit C3, mitochondrial OS=Homo sapiens OX=9606 GN=ATP5MC3 PE=1 SV=1;tr|I3L0Y5|I3L0Y5_H	99.001	1021	ATP synthase F(0) complex subunit C1, mitochondrial	ATP5MC1	P05496	-3.75309	-3.95063	-3.82911	-3.75449	-3.85556	-3.93865	-3.73419	-3.65461	-4.01744	-3.71238	-3.20981	-4.93996	-5.2873	-4.82237	-5.31985	-3.9846	0.940499	0.181235	0.373221	8.86446e-05	-1.20513	2.70798e-05	0.000248729	-1.02389	9.64855e-05
Q6N022;H0YCJ4	sp|Q6N022|TEN4_HUMAN Teneurin-4 OS=Homo sapiens OX=9606 GN=TENM4 PE=1 SV=2;tr|H0YCJ4|H0YCJ4_HUMAN Teneurin-4 (Fragment) OS=Homo sapiens OX=9606 GN=TENM4 PE=1 SV=1	4.2524	3606	Teneurin-4	TENM4	Q6N022	-3.90326	-3.76258	-3.71267	-3.69148	-3.71499	-3.75527	-3.71812	-3.80456	-4.36758	-3.71489	-3.68996	-3.96944	-4.88653	-4.51099	-5.16156	-4.77502	0.98081	-0.102312	0.566519	0.00112606	-0.801686	0.000471339	0.000250937	-0.903998	9.73977e-05
O95168;C9JXQ9;F2Z3P9	sp|O95168|NDUB4_HUMAN NADH dehydrogenase [ubiquinone] 1 beta subcomplex subunit 4 OS=Homo sapiens OX=9606 GN=NDUFB4 PE=1 SV=3;tr|C9JXQ9|C9JXQ9_HUMAN Complex I-B15 OS=Homo sapiens OX=9606 GN=NDUFB4 PE=1 SV=1;tr|F2Z3P9|F2Z3P9_HUMAN Complex I-B15 OS=Homo sapi	12.923	994	NADH dehydrogenase [ubiquinone] 1 beta subcomplex subunit 4	NDUFB4	O95168	-3.76257	-3.88516	-3.75995	-3.87334	-3.77602	-3.92052	-4.08143	-3.80543	-3.53892	-4.0653	-3.96344	-4.26294	-4.32492	-4.5501	-4.20771	-4.70657	0.98081	-0.0613104	0.592738	0.00105027	-0.519546	0.000436581	0.000251095	-0.580857	9.75148e-05
Q14203	sp|Q14203|DCTN1_HUMAN Dynactin subunit 1 OS=Homo sapiens OX=9606 GN=DCTN1 PE=1 SV=3	323.31	3332	Dynactin subunit 1	DCTN1	Q14203	-3.81923	-3.88604	-3.92982	-4.02594	-3.81616	-3.77648	-3.80831	-3.92743	-3.99476	-3.92276	-3.7901	-4.23943	-4.38669	-4.13195	-4.26549	-4.54916	0.99688	-0.013059	0.879664	0.000526288	-0.425871	0.000203453	0.000251271	-0.43893	9.7639e-05
Q8IUR7;C9JAA7;C9JBY2;G5E9V6;C9J8P8;G5E9V7;B7Z637	sp|Q8IUR7|ARMC8_HUMAN Armadillo repeat-containing protein 8 OS=Homo sapiens OX=9606 GN=ARMC8 PE=1 SV=2;tr|C9JAA7|C9JAA7_HUMAN Armadillo repeat-containing protein 8 (Fragment) OS=Homo sapiens OX=9606 GN=ARMC8 PE=1 SV=1;tr|C9JBY2|C9JBY2_HUMAN Armadillo repea	2.1164	947	Armadillo repeat-containing protein 8	ARMC8	Q8IUR7	-3.76689	-3.76126	-3.74982	-3.95743	-3.85315	-3.84535	-3.85429	-4.1113	-4.23163	-3.98135	-3.82189	-4.29291	-4.32804	-4.1324	-4.26941	-4.28259	0.626999	-0.177776	0.0526788	0.0170909	-0.260977	0.00963725	0.000251381	-0.438753	9.77377e-05
P12931	sp|P12931|SRC_HUMAN Proto-oncogene tyrosine-protein kinase Src OS=Homo sapiens OX=9606 GN=SRC PE=1 SV=3	2.2454	2429	Proto-oncogene tyrosine-protein kinase Src	SRC	P12931	-3.801	-3.91799	-3.80924	-3.68439	-3.78115	-3.86961	-3.89383	-3.80862	-3.78108	-3.82172	-3.75947	-4.33668	-4.1255	-4.5069	-4.65908	-5.29085	0.99688	-0.00238094	0.9875	0.000416571	-0.770857	0.000156689	0.00025214	-0.773238	9.80886e-05
P02774;D6RF35;D6RBJ7	sp|P02774|VTDB_HUMAN Vitamin D-binding protein OS=Homo sapiens OX=9606 GN=GC PE=1 SV=2;tr|D6RF35|D6RF35_HUMAN Gc-globulin OS=Homo sapiens OX=9606 GN=GC PE=1 SV=1;tr|D6RBJ7|D6RBJ7_HUMAN Gc-globulin OS=Homo sapiens OX=9606 GN=GC PE=1 SV=1	166.38	1050	Vitamin D-binding protein	GC	P02774	-5.05319	-5.11845	-4.88978	-4.95456	-5.17195	-4.86804	-4.38905	-4.3446	-2.97779	-4.19155	-5.18928	-2.61401	-3.08632	-4.22519	-3.58881	-3.48288	0.440542	0.790875	0.0222921	0.0372997	0.819013	0.0232781	0.000257432	1.60989	0.000100205
Q9NZU7	sp|Q9NZU7|CABP1_HUMAN Calcium-binding protein 1 OS=Homo sapiens OX=9606 GN=CABP1 PE=1 SV=5	57.041	4473	Calcium-binding protein 1	CABP1	Q9NZU7	-3.31528	-3.38282	-3.56443	-3.88822	-3.25268	-3.3305	-4.08009	-4.80794	-4.2265	-3.90474	-4.57706	-5.39612	-3.63722	-5.59528	-4.72146	-5.17541	0.277466	-0.86361	0.00739744	0.0907729	-0.585832	0.0635874	0.000258244	-1.44944	0.000100578
Q9GZV7;Q5T3J1	sp|Q9GZV7|HPLN2_HUMAN Hyaluronan and proteoglycan link protein 2 OS=Homo sapiens OX=9606 GN=HAPLN2 PE=1 SV=1;tr|Q5T3J1|Q5T3J1_HUMAN Hyaluronan and proteoglycan link protein 2 (Fragment) OS=Homo sapiens OX=9606 GN=HAPLN2 PE=1 SV=1	98.899	4263	Hyaluronan and proteoglycan link protein 2	HAPLN2	Q9GZV7	-3.64533	-3.38688	-5.13404	-5.66645	-3.8591	-1.67533	-3.13056	-4.51166	-4.88752	-3.70934	-3.72415	-6.807	-6.32341	-6.90234	-6.72659	-6.48507	0.996451	-0.0981251	0.85662	0.000568665	-2.65623	0.000222488	0.000258832	-2.75436	0.000100864
Q99622;U3KQ85;U3KQ07	sp|Q99622|C10_HUMAN Protein C10 OS=Homo sapiens OX=9606 GN=C12orf57 PE=1 SV=1;tr|U3KQ85|U3KQ85_HUMAN Protein C10 OS=Homo sapiens OX=9606 GN=C12orf57 PE=1 SV=1;tr|U3KQ07|U3KQ07_HUMAN Protein C10 OS=Homo sapiens OX=9606 GN=C12orf57 PE=1 SV=1	45.113	4137	Protein C10	C12orf57	Q99622	-3.84342	-3.6585	-3.68039	-3.64174	-3.71137	-3.68307	-3.93623	-3.967	-4.1952	-3.6063	-3.77899	-3.98975	-4.97183	-4.64044	-5.56682	-4.50613	0.935361	-0.193662	0.34799	0.00229082	-0.83825	0.00104336	0.000259169	-1.03191	0.000101054
Q9NP79;Q5TGM0;A0A087WY55	sp|Q9NP79|VTA1_HUMAN Vacuolar protein sorting-associated protein VTA1 homolog OS=Homo sapiens OX=9606 GN=VTA1 PE=1 SV=1;tr|Q5TGM0|Q5TGM0_HUMAN Vacuolar protein sorting-associated protein VTA1 homolog OS=Homo sapiens OX=9606 GN=VTA1 PE=1 SV=1;tr|A0A087WY55|	58.896	3558	Vacuolar protein sorting-associated protein VTA1 homolog	VTA1	Q9NP79	-3.80204	-3.72697	-3.64275	-3.41022	-3.77963	-3.9366	-3.79554	-3.96279	-3.91493	-4.04202	-4.00807	-4.40582	-4.41626	-4.33037	-4.36537	-5.44217	0.837821	-0.228301	0.198166	0.00452253	-0.647326	0.00222359	0.000259898	-0.875628	0.000101401
Q9C0H5	sp|Q9C0H5|RHG39_HUMAN Rho GTPase-activating protein 39 OS=Homo sapiens OX=9606 GN=ARHGAP39 PE=1 SV=2	1.9522	4253	Rho GTPase-activating protein 39	ARHGAP39	Q9C0H5	-3.70476	-3.74791	-3.55952	-3.56216	-3.73178	-3.7593	-3.94909	-4.02542	-3.91638	-4.05594	-4.04239	-4.91344	-3.88006	-4.78899	-4.22331	-5.25027	0.708714	-0.320275	0.0965259	0.00977266	-0.613368	0.00520876	0.000259898	-0.933643	0.000101473
P99999;C9JFR7	sp|P99999|CYC_HUMAN Cytochrome c OS=Homo sapiens OX=9606 GN=CYCS PE=1 SV=2;tr|C9JFR7|C9JFR7_HUMAN Cytochrome c (Fragment) OS=Homo sapiens OX=9606 GN=CYCS PE=1 SV=1	19.566	963	Cytochrome c	CYCS	P99999	-3.58468	-3.81893	-3.53129	-3.52383	-3.50237	-3.78784	-3.7629	-3.83405	-3.92994	-3.76873	-3.82356	-6.02212	-6.30763	-5.56457	-5.39749	-3.54861	0.98081	-0.199013	0.564749	0.00117103	-1.54425	0.000493806	0.000259898	-1.74326	0.000101511
Q9P0L2;B4DIB3;A0A087X0I6	sp|Q9P0L2|MARK1_HUMAN Serine/threonine-protein kinase MARK1 OS=Homo sapiens OX=9606 GN=MARK1 PE=1 SV=2;tr|B4DIB3|B4DIB3_HUMAN Non-specific serine/threonine protein kinase OS=Homo sapiens OX=9606 GN=MARK1 PE=1 SV=1;tr|A0A087X0I6|A0A087X0I6_HUMAN Non-specifi	4.9294	128	Serine/threonine-protein kinase MARK1	MARK1	Q9P0L2	-3.79238	-3.7779	-3.55476	-3.40206	-3.78013	-4.00327	-3.81438	-4.0113	-3.76376	-3.94107	-3.98416	-5.44849	-4.59551	-4.90349	-4.34176	-4.1058	0.928078	-0.18452	0.337746	0.00240902	-0.776075	0.00110469	0.000262309	-0.960595	0.000102511
Q9BVA1	sp|Q9BVA1|TBB2B_HUMAN Tubulin beta-2B chain OS=Homo sapiens OX=9606 GN=TUBB2B PE=1 SV=1	149.37	4213	Tubulin beta-2B chain	TUBB2B	Q9BVA1	-3.66989	-3.47587	-3.64314	-3.25706	-3.73759	-3.79594	-3.73289	-3.6574	-3.96349	-3.74415	-3.42794	-4.31302	-5.99375	-5.24285	-5.79767	-8.17853	0.989675	-0.108592	0.811896	0.000642633	-2.19999	0.000254283	0.000263365	-2.30858	0.000102982
P60033;E9PRJ8;H0YDL9;H0YDJ9;A6NMH8;E9PJK1;E9PIF1;H0YEE2;E9PM31	sp|P60033|CD81_HUMAN CD81 antigen OS=Homo sapiens OX=9606 GN=CD81 PE=1 SV=1;tr|E9PRJ8|E9PRJ8_HUMAN Tetraspanin (Fragment) OS=Homo sapiens OX=9606 GN=CD81 PE=1 SV=1;tr|H0YDL9|H0YDL9_HUMAN Tetraspanin (Fragment) OS=Homo sapiens OX=9606 GN=CD81 PE=1 SV=1;tr|H	102.28	756	CD81 antigen	CD81	P60033	-3.87156	-3.62414	-4.09889	-4.14014	-3.72925	-3.39223	-3.80929	-3.78076	-3.45179	-3.65857	-3.92942	-4.00319	-4.78177	-4.92424	-5.18532	-5.29773	0.98081	0.0834026	0.682365	0.000210726	-1.11248	7.23333e-05	0.00026358	-1.02908	0.000103125
Q14019;H3BT58	sp|Q14019|COTL1_HUMAN Coactosin-like protein OS=Homo sapiens OX=9606 GN=COTL1 PE=1 SV=3;tr|H3BT58|H3BT58_HUMAN Coactosin-like protein OS=Homo sapiens OX=9606 GN=COTL1 PE=1 SV=1	106.51	3324	Coactosin-like protein	COTL1	Q14019	-4.42107	-4.76433	-4.82404	-4.69631	-4.49317	-4.2769	-4.60844	-4.08998	-4.33591	-4.42298	-4.44144	-2.90066	-3.82567	-3.02091	-2.95919	-4.36413	0.940499	0.199553	0.392184	0.00202853	0.965641	0.000906777	0.000267062	1.16519	0.000104546
P34932;A0A087WYC1;A0A087WTS8	sp|P34932|HSP74_HUMAN Heat shock 70 kDa protein 4 OS=Homo sapiens OX=9606 GN=HSPA4 PE=1 SV=4;tr|A0A087WYC1|A0A087WYC1_HUMAN Heat shock 70 kDa protein 4 OS=Homo sapiens OX=9606 GN=HSPA4 PE=1 SV=1;tr|A0A087WTS8|A0A087WTS8_HUMAN Heat shock 70 kDa protein 4 OS	149.24	2716	Heat shock 70 kDa protein 4	HSPA4	P34932	-3.77375	-3.85369	-3.91259	-3.84948	-3.85741	-3.8394	-3.92242	-3.88922	-4.17749	-3.89845	-3.74074	-4.14874	-4.32439	-4.17528	-4.36406	-4.56262	0.94319	-0.0779474	0.404761	0.00195924	-0.38935	0.000873189	0.000269425	-0.467298	0.000105531
Q96PY5;C9IZY8	sp|Q96PY5|FMNL2_HUMAN Formin-like protein 2 OS=Homo sapiens OX=9606 GN=FMNL2 PE=1 SV=3;tr|C9IZY8|C9IZY8_HUMAN Formin-like protein 2 OS=Homo sapiens OX=9606 GN=FMNL2 PE=1 SV=1	134.86	4101	Formin-like protein 2	FMNL2	Q96PY5	-3.63045	-3.43946	-4.01743	-3.84058	-3.85005	-3.62115	-3.68491	-4.03354	-4.03402	-3.918	-3.89619	-4.16099	-4.73637	-4.12233	-4.92757	-5.15658	0.9202	-0.180143	0.313826	0.00273909	-0.707436	0.00127674	0.000272492	-0.887579	0.000106793
Q06787;R9WNI0;A8MQB8;G3V0J0;A0A087WXI3	sp|Q06787|FMR1_HUMAN Synaptic functional regulator FMR1 OS=Homo sapiens OX=9606 GN=FMR1 PE=1 SV=1;tr|R9WNI0|R9WNI0_HUMAN Synaptic functional regulator FMR1 OS=Homo sapiens OX=9606 GN=FMR1 PE=1 SV=1;tr|A8MQB8|A8MQB8_HUMAN Synaptic functional regulator FMR1	3.7354	768	Synaptic functional regulator FMR1	FMR1	Q06787	-3.85086	-3.76838	-3.8364	-3.70134	-3.77789	-3.82531	-3.86805	-4.03771	-4.11079	-3.87338	-3.90126	-4.05917	-4.72261	-4.21823	-4.67485	-4.21554	0.798922	-0.164878	0.168269	0.00575028	-0.419839	0.00289622	0.000274872	-0.584717	0.000107787
B1AK88;P47756;B1AK87;B1AK85	tr|B1AK88|B1AK88_HUMAN F-actin-capping protein subunit beta OS=Homo sapiens OX=9606 GN=CAPZB PE=1 SV=1;sp|P47756|CAPZB_HUMAN F-actin-capping protein subunit beta OS=Homo sapiens OX=9606 GN=CAPZB PE=1 SV=4;tr|B1AK87|B1AK87_HUMAN F-actin-capping protein subu	6.5927	794	F-actin-capping protein subunit beta	CAPZB	B1AK88	-4.03496	-4.19384	-4.22402	-4.05724	-4.40675	-4.33501	-4.00274	-4.01124	-4.27029	-4.02377	-4.07209	-3.80666	-3.93578	-3.5966	-3.67543	-3.65854	0.800927	0.132608	0.171685	0.00564738	0.341424	0.00284188	0.000276242	0.474033	0.000108385
A6PVN5;Q15257;F6WIT2;A6PVN9;A6PVN6;Q5T949;Q5T948	tr|A6PVN5|A6PVN5_HUMAN Serine/threonine-protein phosphatase 2A activator OS=Homo sapiens OX=9606 GN=PTPA PE=1 SV=1;sp|Q15257|PTPA_HUMAN Serine/threonine-protein phosphatase 2A activator OS=Homo sapiens OX=9606 GN=PTPA PE=1 SV=3;tr|F6WIT2|F6WIT2_HUMAN Serin	218.82	760	Serine/threonine-protein phosphatase 2A activator	PTPA	A6PVN5	-3.79355	-3.86702	-3.8852	-3.90372	-3.89081	-3.78575	-3.80115	-3.84954	-3.8906	-3.772	-3.67555	-4.3069	-4.60087	-4.10294	-4.46803	-5.06689	0.98081	0.056577	0.664338	0.000210889	-0.711361	7.24561e-05	0.000276686	-0.654784	0.000108621
Q5VWZ2	sp|Q5VWZ2|LYPL1_HUMAN Lysophospholipase-like protein 1 OS=Homo sapiens OX=9606 GN=LYPLAL1 PE=1 SV=3	9.3057	3573	Lysophospholipase-like protein 1	LYPLAL1	Q5VWZ2	-4.258	-4.25568	-4.17792	-4.3725	-4.33309	-4.40842	-4.32108	-3.98387	-3.98145	-3.84347	-4.13703	-3.9118	-3.72497	-3.32154	-3.98426	-3.52559	0.626999	0.247557	0.0536115	0.0184175	0.359744	0.0105243	0.000276757	0.607301	0.000108711
P04424;F8W943;A0A5F9ZHM8	sp|P04424|ARLY_HUMAN Argininosuccinate lyase OS=Homo sapiens OX=9606 GN=ASL PE=1 SV=4;tr|F8W943|F8W943_HUMAN Argininosuccinate lyase OS=Homo sapiens OX=9606 GN=ASL PE=1 SV=2;tr|A0A5F9ZHM8|A0A5F9ZHM8_HUMAN Argininosuccinate lyase (Fragment) OS=Homo sapiens	12.89	2257	Argininosuccinate lyase	ASL	P04424	-4.36234	-4.17064	-4.25275	-4.41897	-4.1346	-4.42233	-3.96506	-3.86256	-3.91998	-4.11737	-3.87833	-3.8486	-3.84103	-3.69394	-4.03412	-3.4562	0.19246	0.344946	0.00372007	0.161001	0.173881	0.120474	0.000277288	0.518827	0.000108981
Q9NR50;H0Y580	sp|Q9NR50|EI2BG_HUMAN Translation initiation factor eIF-2B subunit gamma OS=Homo sapiens OX=9606 GN=EIF2B3 PE=1 SV=1;tr|H0Y580|H0Y580_HUMAN Translation initiation factor eIF-2B subunit gamma (Fragment) OS=Homo sapiens OX=9606 GN=EIF2B3 PE=1 SV=1	20.779	1437	Translation initiation factor eIF-2B subunit gamma	EIF2B3	Q9NR50	-4.10937	-4.10691	-4.1358	-4.39288	-4.13634	-4.24567	-4.09447	-4.18078	-4.03412	-4.1103	-4.03664	-4.00113	-3.71218	-3.70347	-3.52521	-3.75547	0.910677	0.0965684	0.287305	0.00312718	0.351767	0.00148146	0.000278863	0.448336	0.000109683
O60518;A0A096LPA6	sp|O60518|RNBP6_HUMAN Ran-binding protein 6 OS=Homo sapiens OX=9606 GN=RANBP6 PE=1 SV=2;tr|A0A096LPA6|A0A096LPA6_HUMAN Ran-binding protein 6 (Fragment) OS=Homo sapiens OX=9606 GN=RANBP6 PE=1 SV=1	1.925	1977	Ran-binding protein 6	RANBP6	O60518	-3.87398	-3.84558	-3.9004	-3.67993	-3.78746	-3.9591	-3.64396	-4.08924	-3.86789	-3.81659	-4.02145	-4.51104	-4.23197	-4.3795	-4.68266	-4.14104	0.98081	-0.0467527	0.668699	0.000961954	-0.501415	0.000395481	0.000278863	-0.548168	0.000109724
Q16576;Q5JP02;E9PC52;Q5JP01	sp|Q16576|RBBP7_HUMAN Histone-binding protein RBBP7 OS=Homo sapiens OX=9606 GN=RBBP7 PE=1 SV=1;tr|Q5JP02|Q5JP02_HUMAN Histone-binding protein RBBP7 (Fragment) OS=Homo sapiens OX=9606 GN=RBBP7 PE=1 SV=1;tr|E9PC52|E9PC52_HUMAN Histone-binding protein RBBP7 O	39.306	3439	Histone-binding protein RBBP7	RBBP7	Q16576	-4.12055	-4.35052	-4.3058	-4.32158	-4.12416	-4.0851	-4.13443	-4.09531	-4.1723	-4.22099	-4.10216	-3.60127	-4.11346	-3.45184	-3.63184	-3.61413	0.965355	0.0729125	0.496511	0.00152873	0.462532	0.000661962	0.000279123	0.535444	0.000109943
Q96BY6;A0A2R8YD85	sp|Q96BY6|DOC10_HUMAN Dedicator of cytokinesis protein 10 OS=Homo sapiens OX=9606 GN=DOCK10 PE=1 SV=3;tr|A0A2R8YD85|A0A2R8YD85_HUMAN Dedicator of cytokinesis protein 10 OS=Homo sapiens OX=9606 GN=DOCK10 PE=1 SV=1	5.7215	517	Dedicator of cytokinesis protein 10	DOCK10	Q96BY6	-4.66363	-4.91946	-4.78444	-4.8645	-4.79805	-4.40611	-4.71501	-4.49966	-4.33301	-4.69661	-4.87127	-2.66848	-2.52504	-3.39889	-3.2638	-4.67284	0.98081	0.116248	0.68408	0.000929203	1.31731	0.000379878	0.000279123	1.43355	0.00010995
Q9P0M6	sp|Q9P0M6|H2AW_HUMAN Core histone macro-H2A.2 OS=Homo sapiens OX=9606 GN=MACROH2A2 PE=1 SV=3	21.661	4481	Core histone macro-H2A.2	MACROH2A2	Q9P0M6	-4.08571	-3.72856	-3.56629	-3.45817	-3.69663	-3.74557	-3.75197	-4.01602	-4.04899	-3.88159	-3.90216	-4.02699	-5.41349	-4.46197	-4.86157	-4.54546	0.908958	-0.206655	0.282379	0.00322418	-0.741751	0.0015315	0.000280968	-0.948406	0.000110739
Q9H6V9;B5MCE2;B4DRG3;B5MDU6;D3YTH1;C9JUM0;A0A0A0MSH6	sp|Q9H6V9|LDAH_HUMAN Lipid droplet-associated hydrolase OS=Homo sapiens OX=9606 GN=LDAH PE=1 SV=1;tr|B5MCE2|B5MCE2_HUMAN Lipid droplet-associated hydrolase (Fragment) OS=Homo sapiens OX=9606 GN=LDAH PE=1 SV=2;tr|B4DRG3|B4DRG3_HUMAN Lipid droplet-associated	1.6921	845	Lipid droplet-associated hydrolase	LDAH	Q9H6V9	-4.0554	-4.45654	-4.24121	-4.39787	-4.15461	-4.40523	-3.99365	-4.07574	-4.48337	-4.38918	-4.19275	-3.88987	-3.59324	-3.44121	-3.18036	-3.86207	0.98081	0.0582041	0.673309	0.000961954	0.63359	0.00039581	0.000282057	0.691794	0.000111237
P51858	sp|P51858|HDGF_HUMAN Hepatoma-derived growth factor OS=Homo sapiens OX=9606 GN=HDGF PE=1 SV=1	1.956	2916	Hepatoma-derived growth factor	HDGF	P51858	-4.1246	-4.20214	-4.43048	-4.50186	-4.35252	-4.0014	-4.39147	-4.34708	-4.50149	-4.52493	-4.59184	-3.22934	-3.97709	-3.0863	-3.26722	-3.86006	0.84883	-0.202529	0.206503	5.27705e-05	0.987361	1.50304e-05	0.000282057	0.784832	0.000111294
O15511;B1ALC0	sp|O15511|ARPC5_HUMAN Actin-related protein 2/3 complex subunit 5 OS=Homo sapiens OX=9606 GN=ARPC5 PE=1 SV=3;tr|B1ALC0|B1ALC0_HUMAN Actin-related protein 2/3 complex subunit 5 OS=Homo sapiens OX=9606 GN=ARPC5 PE=1 SV=1	61.562	1899	Actin-related protein 2/3 complex subunit 5	ARPC5	O15511	-4.35347	-4.17581	-4.21567	-3.95551	-4.46671	-4.42812	-4.34366	-4.35046	-4.44258	-4.3738	-4.40088	-3.27319	-4.12624	-3.13044	-3.54274	-3.55198	0.955273	-0.116391	0.434672	0.000119878	0.857355	3.82193e-05	0.000283113	0.740964	0.000111774
P52907	sp|P52907|CAZA1_HUMAN F-actin-capping protein subunit alpha-1 OS=Homo sapiens OX=9606 GN=CAPZA1 PE=1 SV=3	323.31	2934	F-actin-capping protein subunit alpha-1	CAPZA1	P52907	-4.1048	-4.1982	-4.2429	-4.17362	-4.15021	-4.10988	-4.0496	-4.08346	-3.85914	-4.14709	-4.21182	-3.87922	-3.69957	-3.67332	-3.83526	-3.77844	0.880765	0.0930469	0.241598	0.003942	0.297057	0.00191101	0.00028408	0.390104	0.000112218
Q9BXB4	sp|Q9BXB4|OSB11_HUMAN Oxysterol-binding protein-related protein 11 OS=Homo sapiens OX=9606 GN=OSBPL11 PE=1 SV=2	57.355	4225	Oxysterol-binding protein-related protein 11	OSBPL11	Q9BXB4	-4.34843	-4.28489	-4.26167	-4.09353	-4.2654	-4.34728	-4.3266	-4.32688	-4.27966	-4.39864	-4.28869	-2.95099	-3.99775	-3.40892	-3.7612	-3.67618	0.98081	-0.0572263	0.68568	0.00022879	0.765087	7.92963e-05	0.000284886	0.707861	0.0001126
O95757;E9PDE8;D6RJ96	sp|O95757|HS74L_HUMAN Heat shock 70 kDa protein 4L OS=Homo sapiens OX=9606 GN=HSPA4L PE=1 SV=3;tr|E9PDE8|E9PDE8_HUMAN Heat shock 70 kDa protein 4L OS=Homo sapiens OX=9606 GN=HSPA4L PE=1 SV=1;tr|D6RJ96|D6RJ96_HUMAN Heat shock 70 kDa protein 4L (Fragment) OS	89.541	1151	Heat shock 70 kDa protein 4L	HSPA4L	O95757	-3.57248	-4.09783	-3.89894	-4.14569	-3.50423	-3.74045	-3.78478	-3.75089	-3.93198	-3.69315	-3.53401	-4.28036	-4.98518	-4.37921	-4.66491	-5.34772	0.98081	0.0876415	0.628201	0.000200814	-0.992515	6.81278e-05	0.000285082	-0.904873	0.000112741
P02790	sp|P02790|HEMO_HUMAN Hemopexin OS=Homo sapiens OX=9606 GN=HPX PE=1 SV=2	34.912	2231	Hemopexin	HPX	P02790	-4.80631	-5.08088	-4.9167	-4.76427	-4.82054	-4.85778	-4.17816	-4.14488	-2.78232	-4.47228	-4.9458	-3.29855	-3.16546	-3.76553	-3.22096	-3.91178	0.36869	0.769726	0.013236	0.0649729	0.632231	0.0435366	0.000294022	1.40196	0.000116341
O95140;A0A6Q8PGV8;A0A6Q8PFJ4;A0A6Q8PGS9;A0A6Q8PGA3	sp|O95140|MFN2_HUMAN Mitofusin-2 OS=Homo sapiens OX=9606 GN=MFN2 PE=1 SV=3;tr|A0A6Q8PGV8|A0A6Q8PGV8_HUMAN Mitofusin-2 OS=Homo sapiens OX=9606 GN=MFN2 PE=4 SV=1;tr|A0A6Q8PFJ4|A0A6Q8PFJ4_HUMAN Mitofusin-2 OS=Homo sapiens OX=9606 GN=MFN2 PE=4 SV=1;tr|A0A6Q8PG	289.95	691	Mitofusin-2	MFN2	O95140	-3.71818	-3.88625	-3.9151	-3.83429	-3.83559	-3.87465	-3.96181	-3.83462	-3.85197	-3.82969	-3.7661	-4.59425	-4.67765	-4.48427	-4.60422	-3.87499	0.99688	-0.00482788	0.968137	0.000515886	-0.598237	0.000199202	0.000302098	-0.603065	0.000119604
P28838;H0Y9Q1	sp|P28838|AMPL_HUMAN Cytosol aminopeptidase OS=Homo sapiens OX=9606 GN=LAP3 PE=1 SV=3;tr|H0Y9Q1|H0Y9Q1_HUMAN Cytosol aminopeptidase (Fragment) OS=Homo sapiens OX=9606 GN=LAP3 PE=1 SV=8	120.3	2653	Cytosol aminopeptidase	LAP3	P28838	-4.49696	-4.66185	-4.62	-4.51539	-4.45714	-4.27081	-4.55513	-4.35115	-4.61495	-4.45923	-4.60389	-2.46758	-4.01531	-2.99657	-3.9391	-3.60068	0.99688	-0.0131782	0.952343	0.000434411	1.11302	0.000164364	0.000302839	1.09984	0.000119965
O95295	sp|O95295|SNAPN_HUMAN SNARE-associated protein Snapin OS=Homo sapiens OX=9606 GN=SNAPIN PE=1 SV=1	2.9725	2114	SNARE-associated protein Snapin	SNAPIN	O95295	-4.30786	-4.29943	-4.26236	-4.22775	-4.26976	-4.02078	-4.05599	-4.12035	-4.11021	-4.05043	-4.17506	-3.3659	-3.6029	-3.62791	-3.95604	-3.96718	0.880765	0.128919	0.234196	0.00440874	0.39842	0.00216274	0.000307416	0.527339	0.000121846
A0A5S8K7D6;A0A5S8K798;Q5Y7D1;P13762;P79483;P01911;A0A5S8K7D1;A0A140T958;X5D2U9;D7RIG5;A2BFX2;A0A182DWH4;A0A0G2JJQ8	tr|A0A5S8K7D6|A0A5S8K7D6_HUMAN HLA class II histocompatibility antigen, DRB1 beta chain (Fragment) OS=Homo sapiens OX=9606 GN=HLA-DRB1 PE=1 SV=1;tr|A0A5S8K798|A0A5S8K798_HUMAN HLA class II histocompatibility antigen, DRB1 beta chain (Fragment) OS=Homo sapi	23.97	661	HLA class II histocompatibility antigen, DRB1 beta chain (Fragment)	HLA-DRB1	A0A5S8K7D6	-4.94368	-5.24407	-5.14547	-5.07967	-5.14382	-4.98629	-4.84902	-4.55984	-4.58412	-5.12867	-5.13653	-2.33242	-1.89528	-4.29505	-3.73399	-4.20566	0.96658	0.238862	0.511206	0.00160908	1.55916	0.000699974	0.000307433	1.79802	0.000121921
Q96A49	sp|Q96A49|SYAP1_HUMAN Synapse-associated protein 1 OS=Homo sapiens OX=9606 GN=SYAP1 PE=1 SV=1	6.6552	3997	Synapse-associated protein 1	SYAP1	Q96A49	-3.80753	-4.0379	-3.8758	-3.96152	-3.70588	-4.02982	-3.80048	-3.83424	-3.97578	-3.82541	-3.83928	-4.27959	-4.4783	-4.344	-4.19498	-4.27925	0.98081	0.0480378	0.564018	0.000183981	-0.460187	6.1804e-05	0.000309622	-0.412149	0.000122858
P15328	sp|P15328|FOLR1_HUMAN Folate receptor alpha OS=Homo sapiens OX=9606 GN=FOLR1 PE=1 SV=3	60.998	2470	Folate receptor alpha	FOLR1	P15328	-5.39731	-5.45344	-5.36282	-5.53685	-5.45701	-5.40073	-5.43659	-5.40144	-5.09964	-5.33557	-5.48202	-2.9414	-3.44676	-1.59091	-2.63248	-5.44227	0.996451	0.0836405	0.851678	0.000689906	2.14029	0.000274368	0.000310744	2.22393	0.000123372
Q9Y216	sp|Q9Y216|MTMR7_HUMAN Myotubularin-related protein 7 OS=Homo sapiens OX=9606 GN=MTMR7 PE=1 SV=3	3.1208	4625	Myotubularin-related protein 7	MTMR7	Q9Y216	-3.92119	-3.81262	-3.89286	-3.92833	-3.93625	-3.88477	-3.7674	-3.87301	-3.83145	-3.808	-3.79199	-4.26527	-4.18354	-4.3995	-4.27854	-4.8228	0.949192	0.081632	0.416145	0.000123112	-0.575561	3.94417e-05	0.00031114	-0.493929	0.000123599
Q13951;J3KS23;A0A494C0A9	sp|Q13951|PEBB_HUMAN Core-binding factor subunit beta OS=Homo sapiens OX=9606 GN=CBFB PE=1 SV=2;tr|J3KS23|J3KS23_HUMAN Core-binding factor subunit beta OS=Homo sapiens OX=9606 GN=CBFB PE=1 SV=1;tr|A0A494C0A9|A0A494C0A9_HUMAN Core-binding factor subunit bet	18.212	608	Core-binding factor subunit beta	CBFB	Q13951	-5.03917	-4.96752	-5.06481	-4.86051	-5.09925	-4.47181	-4.82934	-4.63233	-4.72611	-4.67429	-4.9182	-2.77328	-3.75516	-2.15739	-2.91792	-4.76566	0.98081	0.161124	0.627327	0.0011916	1.48217	0.000502745	0.000312777	1.64329	0.000124318
B7Z613	tr|B7Z613|B7Z613_HUMAN Neuronal membrane glycoprotein M6-b OS=Homo sapiens OX=9606 GN=GPM6B PE=1 SV=1	29.295	883	Neuronal membrane glycoprotein M6-b	GPM6B	B7Z613	-3.95488	-3.71178	-3.69388	-3.51198	-4.01192	-3.66096	-3.75634	-3.6187	-3.55601	-3.82715	-3.76358	-4.85699	-4.27094	-5.12651	-4.61028	-6.28398	0.994706	0.05321	0.835588	0.000350644	-1.32538	0.000128853	0.000315877	-1.27217	0.000125621
H7C4T6	tr|H7C4T6|H7C4T6_HUMAN Calcium-dependent secretion activator 1 (Fragment) OS=Homo sapiens OX=9606 GN=CADPS PE=1 SV=1	1.3243	1605	Calcium-dependent secretion activator 1 (Fragment)	CADPS	H7C4T6	-4.08223	-4.18363	-4.187	-4.16116	-4.12322	-4.22961	-4.19913	-4.19829	-4.03722	-4.18164	-4.21881	-3.60223	-3.95581	-3.51772	-3.54993	-3.91404	0.99688	-0.0058759	0.948699	0.00045122	0.459071	0.000171225	0.000317447	0.453196	0.000126316
O75937	sp|O75937|DNJC8_HUMAN DnaJ homolog subfamily C member 8 OS=Homo sapiens OX=9606 GN=DNAJC8 PE=1 SV=2	45.242	2068	DnaJ homolog subfamily C member 8	DNAJC8	O75937	-4.16725	-4.09271	-4.12488	-4.28433	-4.08969	-4.02263	-4.29267	-4.30223	-4.25227	-4.26356	-4.43313	-3.61612	-3.92404	-3.33112	-3.55536	-3.78715	0.689344	-0.178523	0.0837968	2.56487e-05	0.666014	6.71277e-06	0.000318187	0.487492	0.000126681
Q9Y375;H0YNN4;H0YNB7;H0YL22	sp|Q9Y375|CIA30_HUMAN Complex I intermediate-associated protein 30, mitochondrial OS=Homo sapiens OX=9606 GN=NDUFAF1 PE=1 SV=2;tr|H0YNN4|H0YNN4_HUMAN Complex I intermediate-associated protein 30, mitochondrial (Fragment) OS=Homo sapiens OX=9606 GN=NDUFAF1	2.1844	4658	Complex I intermediate-associated protein 30, mitochondrial	NDUFAF1	Q9Y375	-3.61022	-3.97478	-3.80982	-3.73255	-3.88794	-3.96907	-4.07412	-3.97046	-3.94427	-3.99372	-3.68984	-4.30371	-4.59485	-4.11156	-4.3424	-4.35043	0.9202	-0.103752	0.320936	0.00312718	-0.406109	0.00148265	0.00032082	-0.509861	0.0001278
P26992;Q5T8H6	sp|P26992|CNTFR_HUMAN Ciliary neurotrophic factor receptor subunit alpha OS=Homo sapiens OX=9606 GN=CNTFR PE=1 SV=2;tr|Q5T8H6|Q5T8H6_HUMAN Ciliary neurotrophic factor receptor subunit alpha (Fragment) OS=Homo sapiens OX=9606 GN=CNTFR PE=1 SV=1	3.411	2632	Ciliary neurotrophic factor receptor subunit alpha	CNTFR	P26992	-3.64126	-3.80739	-3.81776	-3.74484	-3.7704	-3.7145	-3.73294	-3.72683	-3.87253	-3.95497	-3.8356	-3.95337	-4.54869	-5.26392	-4.51184	-5.45569	0.98081	-0.0752142	0.709549	0.00100958	-0.92213	0.000416977	0.000325162	-0.997344	0.000129602
Q9H4I9	sp|Q9H4I9|EMRE_HUMAN Essential MCU regulator, mitochondrial OS=Homo sapiens OX=9606 GN=SMDT1 PE=1 SV=1	2.2737	4319	Essential MCU regulator, mitochondrial	SMDT1	Q9H4I9	-3.78211	-3.83229	-3.76549	-3.71361	-3.93646	-3.93465	-3.9577	-3.82949	-4.20647	-3.79013	-3.84356	-4.10088	-4.63054	-4.27019	-4.25748	-4.53724	0.940499	-0.0980378	0.368884	0.00270512	-0.433796	0.0012585	0.000331934	-0.531834	0.000132427
Q9Y2Z4;H0YHS6	sp|Q9Y2Z4|SYYM_HUMAN Tyrosine--tRNA ligase, mitochondrial OS=Homo sapiens OX=9606 GN=YARS2 PE=1 SV=2;tr|H0YHS6|H0YHS6_HUMAN Tyrosine--tRNA ligase (Fragment) OS=Homo sapiens OX=9606 GN=YARS2 PE=1 SV=1	1.2652	1486	Tyrosine--tRNA ligase, mitochondrial	YARS2	Q9Y2Z4	-3.76469	-3.70489	-3.51697	-3.82475	-3.52992	-3.89601	-4.31103	-3.88839	-4.34598	-3.71032	-3.76556	-4.54011	-4.98727	-4.41106	-4.75838	-3.99764	0.697368	-0.298051	0.0916835	0.0131644	-0.534636	0.00721251	0.000331934	-0.832686	0.000132502
Q70E73;C9K0J5;C9J164	sp|Q70E73|RAPH1_HUMAN Ras-associated and pleckstrin homology domains-containing protein 1 OS=Homo sapiens OX=9606 GN=RAPH1 PE=1 SV=3;tr|C9K0J5|C9K0J5_HUMAN Ras association (RalGDS/AF-6) and pleckstrin homology domains 1, isoform CRA_b OS=Homo sapiens OX=96	12.056	996	Ras-associated and pleckstrin homology domains-containing protein 1	RAPH1	Q70E73	-3.82596	-3.78792	-3.7491	-3.61817	-4.01689	-4.02164	-3.81274	-3.69222	-3.79189	-3.93496	-3.89485	-4.5105	-4.30839	-4.83581	-4.84881	-4.04591	0.99688	0.0112819	0.934047	0.000455625	-0.684552	0.000172998	0.000331934	-0.67327	0.000132523
Q01650	sp|Q01650|LAT1_HUMAN Large neutral amino acids transporter small subunit 1 OS=Homo sapiens OX=9606 GN=SLC7A5 PE=1 SV=2	9.9346	3163	Large neutral amino acids transporter small subunit 1	SLC7A5	Q01650	-3.84402	-4.17812	-3.93687	-4.19573	-3.66393	-3.79385	-3.58316	-3.39103	-3.53852	-3.54921	-3.65075	-5.04823	-4.28618	-5.25178	-4.42454	-5.63595	0.650729	0.392884	0.0652011	2.17814e-05	-1.3868	5.56513e-06	0.000334132	-0.993918	0.000133475
Q7Z3U7;A0A286YFF8	sp|Q7Z3U7|MON2_HUMAN Protein MON2 homolog OS=Homo sapiens OX=9606 GN=MON2 PE=1 SV=3;tr|A0A286YFF8|A0A286YFF8_HUMAN Protein MON2 homolog OS=Homo sapiens OX=9606 GN=MON2 PE=1 SV=1	19.375	468	Protein MON2 homolog	MON2	Q7Z3U7	-3.82504	-3.82411	-3.85544	-3.83784	-3.76545	-3.75357	-3.75552	-3.93005	-4.22964	-3.86972	-3.84194	-4.0115	-4.32999	-4.31238	-4.73072	-4.59678	0.93019	-0.115132	0.339647	0.0030429	-0.470899	0.00143525	0.000335332	-0.586031	0.000134028
P48556;R4GMR5;K7EJR3;K7EJC1	sp|P48556|PSMD8_HUMAN 26S proteasome non-ATPase regulatory subunit 8 OS=Homo sapiens OX=9606 GN=PSMD8 PE=1 SV=2;tr|R4GMR5|R4GMR5_HUMAN 26S proteasome non-ATPase regulatory subunit 8 OS=Homo sapiens OX=9606 GN=PSMD8 PE=1 SV=1;tr|K7EJR3|K7EJR3_HUMAN 26S prot	59.294	2841	26S proteasome non-ATPase regulatory subunit 8	PSMD8	P48556	-4.19619	-4.22719	-4.02331	-3.94405	-4.15321	-4.18132	-4.22076	-4.16903	-4.16361	-4.31558	-4.2358	-3.77575	-3.45803	-3.73355	-3.69306	-3.84809	0.881819	-0.100079	0.249168	7.38783e-05	0.519262	2.204e-05	0.000335376	0.419183	0.00013412
P14406;H0UI06;D6R9C3;D6RIE3;D6RGV5;O60397	sp|P14406|CX7A2_HUMAN Cytochrome c oxidase subunit 7A2, mitochondrial OS=Homo sapiens OX=9606 GN=COX7A2 PE=1 SV=1;tr|H0UI06|H0UI06_HUMAN Cytochrome c oxidase subunit 7A2, mitochondrial OS=Homo sapiens OX=9606 GN=COX7A2 PE=1 SV=1;tr|D6R9C3|D6R9C3_HUMAN Cyto	2.7925	1421	Cytochrome c oxidase subunit 7A2, mitochondrial	COX7A2	P14406	-3.85885	-3.8613	-3.85146	-3.74718	-3.9017	-3.92524	-3.87808	-3.88191	-3.9784	-3.79036	-3.78828	-3.9293	-4.4117	-4.44057	-4.50362	-4.67706	0.99688	-0.00578518	0.957471	0.00058655	-0.529048	0.000229876	0.00033714	-0.534834	0.000134901
O43677	sp|O43677|NDUC1_HUMAN NADH dehydrogenase [ubiquinone] 1 subunit C1, mitochondrial OS=Homo sapiens OX=9606 GN=NDUFC1 PE=1 SV=1	2.6336	1934	NADH dehydrogenase [ubiquinone] 1 subunit C1, mitochondrial	NDUFC1	O43677	-3.52024	-4.09906	-3.90018	-3.90259	-3.86776	-3.95619	-3.86394	-3.55688	-3.96929	-3.90679	-3.6653	-4.65389	-4.37517	-4.54801	-4.15437	-4.72106	0.96658	0.0818954	0.515337	0.000175695	-0.698061	5.8708e-05	0.000338022	-0.616165	0.000135365
Q5T5Y3	sp|Q5T5Y3|CAMP1_HUMAN Calmodulin-regulated spectrin-associated protein 1 OS=Homo sapiens OX=9606 GN=CAMSAP1 PE=1 SV=2	13.963	3545	Calmodulin-regulated spectrin-associated protein 1	CAMSAP1	Q5T5Y3	-3.72051	-4.03548	-3.67698	-3.82455	-3.81357	-3.90149	-3.9563	-3.99394	-3.96526	-3.80249	-3.85984	-4.57265	-4.03269	-4.24291	-4.34249	-4.66687	0.955273	-0.0868042	0.435156	0.00221406	-0.455954	0.00100398	0.000338022	-0.542759	0.000135404
Q9P2B2	sp|Q9P2B2|FPRP_HUMAN Prostaglandin F2 receptor negative regulator OS=Homo sapiens OX=9606 GN=PTGFRN PE=1 SV=2	23.547	4495	Prostaglandin F2 receptor negative regulator	PTGFRN	Q9P2B2	-4.46651	-4.70378	-4.56042	-4.47809	-4.55628	-4.76452	-4.50594	-4.58146	-4.28479	-4.75326	-4.69669	-2.8419	-3.48446	-2.71617	-3.12342	-4.59516	0.99688	0.0238386	0.924398	0.000642451	1.21221	0.000254069	0.00034289	1.23605	0.00013743
O60664;K7ERZ3	sp|O60664|PLIN3_HUMAN Perilipin-3 OS=Homo sapiens OX=9606 GN=PLIN3 PE=1 SV=3;tr|K7ERZ3|K7ERZ3_HUMAN Perilipin-3 (Fragment) OS=Homo sapiens OX=9606 GN=PLIN3 PE=1 SV=1	141.31	1983	Perilipin-3	PLIN3	O60664	-4.15981	-4.45558	-4.51725	-5.10584	-4.39264	-3.93829	-4.43659	-4.51281	-4.6141	-4.39295	-4.81534	-2.95821	-3.23354	-3.12381	-4.15155	-3.42635	0.98081	-0.126123	0.556597	0.000198765	1.17567	6.73444e-05	0.000343479	1.04954	0.000137743
Q08AF3	sp|Q08AF3|SLFN5_HUMAN Schlafen family member 5 OS=Homo sapiens OX=9606 GN=SLFN5 PE=1 SV=1	10.778	3226	Schlafen family member 5	SLFN5	Q08AF3	-4.42209	-4.13433	-4.44725	-4.16594	-4.21482	-4.46146	-3.93657	-4.38549	-4.4012	-4.08023	-4.4665	-3.5246	-3.98191	-3.04852	-3.72798	-3.56889	0.98081	0.0536513	0.720908	0.00103869	0.683615	0.000429924	0.000343635	0.737267	0.000137901
P0DPI2;A0A0B4J2D5;A0A096LNH5;H7C1F6;H7C2G3;A0A096LPI6	sp|P0DPI2|GAL3A_HUMAN Glutamine amidotransferase-like class 1 domain-containing protein 3A, mitochondrial OS=Homo sapiens OX=9606 GN=GATD3A PE=1 SV=1;sp|A0A0B4J2D5|GAL3B_HUMAN Glutamine amidotransferase-like class 1 domain-containing protein 3B, mitochondr	91.218	264	Glutamine amidotransferase-like class 1 domain-containing protein 3A, mitochondrial	GATD3A	P0DPI2	-3.70812	-3.9976	-3.89649	-4.05355	-3.76518	-3.66251	-3.75561	-3.49161	-3.87497	-3.85916	-3.68677	-4.77335	-4.9267	-5.1492	-4.62241	-3.94114	0.966298	0.113618	0.506504	0.000174496	-0.94894	5.81911e-05	0.000343635	-0.835322	0.000137958
Q92890;C9JNP9	sp|Q92890|UFD1_HUMAN Ubiquitin recognition factor in ER-associated degradation protein 1 OS=Homo sapiens OX=9606 GN=UFD1 PE=1 SV=3;tr|C9JNP9|C9JNP9_HUMAN Ubiquitin recognition factor in ER-associated degradation protein 1 (Fragment) OS=Homo sapiens OX=9606	323.31	3972	Ubiquitin recognition factor in ER-associated degradation protein 1	UFD1	Q92890	-4.18481	-4.21109	-4.15685	-4.27994	-4.20576	-4.14269	-3.9444	-4.01726	-4.11444	-4.10279	-4.01418	-3.95399	-3.67723	-3.97774	-3.53953	-3.71836	0.68719	0.158242	0.0805945	0.0154867	0.265241	0.00866033	0.000343888	0.423483	0.000138136
P41219;H7C5W5	sp|P41219|PERI_HUMAN Peripherin OS=Homo sapiens OX=9606 GN=PRPH PE=1 SV=2;tr|H7C5W5|H7C5W5_HUMAN Peripherin (Fragment) OS=Homo sapiens OX=9606 GN=PRPH PE=1 SV=1	41.779	2772	Peripherin	PRPH	P41219	-4.8352	-5.14662	-4.72529	-4.64347	-4.81715	-4.89136	-4.72001	-4.78909	-4.49332	-4.7782	-5.01378	-2.75073	-3.06751	-2.26528	-3.42236	-4.84885	0.986444	0.0843027	0.792453	0.000886281	1.48794	0.000360735	0.000347651	1.57224	0.000139758
Q16854	sp|Q16854|DGUOK_HUMAN Deoxyguanosine kinase, mitochondrial OS=Homo sapiens OX=9606 GN=DGUOK PE=1 SV=2	10.671	3456	Deoxyguanosine kinase, mitochondrial	DGUOK	Q16854	-3.83687	-4.01587	-3.96059	-3.85027	-3.85361	-3.85193	-3.95625	-3.52278	-3.88306	-3.87875	-3.71808	-4.3417	-4.52973	-4.42851	-4.12465	-4.76987	0.938204	0.103073	0.358622	0.000113936	-0.647107	3.60717e-05	0.000347651	-0.544035	0.000139802
Q9NP58	sp|Q9NP58|ABCB6_HUMAN ATP-binding cassette sub-family B member 6, mitochondrial OS=Homo sapiens OX=9606 GN=ABCB6 PE=1 SV=1	1.8299	4363	ATP-binding cassette sub-family B member 6, mitochondrial	ABCB6	Q9NP58	-3.75097	-4.08875	-3.80356	-3.70286	-3.85562	-3.92619	-3.91681	-4.01669	-3.85391	-3.78887	-3.90235	-4.55161	-4.52697	-4.11862	-4.38303	-4.16369	0.98081	-0.0410654	0.684049	0.00115354	-0.453058	0.000484409	0.000349469	-0.494124	0.00014061
Q8WXF1;X6RDA4	sp|Q8WXF1|PSPC1_HUMAN Paraspeckle component 1 OS=Homo sapiens OX=9606 GN=PSPC1 PE=1 SV=1;tr|X6RDA4|X6RDA4_HUMAN Paraspeckle component 1 (Fragment) OS=Homo sapiens OX=9606 GN=PSPC1 PE=1 SV=1	227.65	3923	Paraspeckle component 1	PSPC1	Q8WXF1	-3.87572	-3.94166	-3.7204	-3.93145	-3.7047	-3.94996	-3.90275	-3.95997	-3.9185	-3.90752	-3.87473	-4.46231	-4.32825	-4.08267	-4.15165	-4.59061	0.973879	-0.058716	0.541933	0.0016956	-0.410402	0.000743259	0.00035452	-0.469118	0.000142722
O75155	sp|O75155|CAND2_HUMAN Cullin-associated NEDD8-dissociated protein 2 OS=Homo sapiens OX=9606 GN=CAND2 PE=1 SV=3	18.156	2012	Cullin-associated NEDD8-dissociated protein 2	CAND2	O75155	-3.71696	-3.94656	-3.98335	-3.76071	-3.65386	-3.83058	-3.80378	-3.73029	-3.90323	-3.82793	-3.60071	-4.61757	-4.71645	-5.08446	-5.11677	-3.86446	0.989629	0.0421482	0.811536	0.000374303	-0.906754	0.000138877	0.000359122	-0.864606	0.000144654
P49189	sp|P49189|AL9A1_HUMAN 4-trimethylaminobutyraldehyde dehydrogenase OS=Homo sapiens OX=9606 GN=ALDH9A1 PE=1 SV=3	224.11	2851	4-trimethylaminobutyraldehyde dehydrogenase	ALDH9A1	P49189	-4.20514	-4.68697	-4.54742	-4.40702	-4.31489	-4.23865	-4.28122	-4.0175	-3.84947	-4.12795	-3.97309	-3.18981	-3.74282	-4.12685	-3.34756	-3.82302	0.510969	0.350167	0.0348123	0.0348931	0.403833	0.0215824	0.000359323	0.754	0.000144815
P00414	sp|P00414|COX3_HUMAN Cytochrome c oxidase subunit 3 OS=Homo sapiens OX=9606 GN=MT-CO3 PE=1 SV=2	10.637	2169	Cytochrome c oxidase subunit 3	MT-CO3	P00414	-3.91871	-3.74299	-3.6849	-3.66496	-3.85143	-3.97538	-3.96585	-3.76479	-3.60881	-3.88591	-3.94092	-5.09834	-4.29033	-4.94701	-4.17457	-4.34055	0.996615	-0.026859	0.863422	0.000777233	-0.736906	0.000312378	0.00036015	-0.763765	0.000145228
O43505	sp|O43505|B4GA1_HUMAN Beta-1,4-glucuronyltransferase 1 OS=Homo sapiens OX=9606 GN=B4GAT1 PE=1 SV=1	7.1139	1924	Beta-1,4-glucuronyltransferase 1	B4GAT1	O43505	-3.94173	-3.91235	-3.84806	-3.92253	-3.90896	-3.71234	-3.88784	-3.82888	-4.03452	-3.74088	-3.66876	-4.34353	-4.37193	-4.11026	-4.42564	-4.79997	0.98081	0.0421523	0.701026	0.000294098	-0.578089	0.000105198	0.000360458	-0.535937	0.000145433
Q15369;E5RHG8	sp|Q15369|ELOC_HUMAN Elongin-C OS=Homo sapiens OX=9606 GN=ELOC PE=1 SV=1;tr|E5RHG8|E5RHG8_HUMAN Elongin-C (Fragment) OS=Homo sapiens OX=9606 GN=ELOC PE=1 SV=1	143.45	3392	Elongin-C	ELOC	Q15369	-3.78929	-3.88973	-3.84162	-3.92914	-3.90517	-3.86404	-3.83851	-3.9776	-3.99974	-3.91002	-4.01094	-4.2237	-4.03174	-4.37702	-4.23573	-4.34886	0.9202	-0.0775304	0.318275	0.00360087	-0.296049	0.001726	0.000364067	-0.373579	0.000146969
P53007;B4DP62	sp|P53007|TXTP_HUMAN Tricarboxylate transport protein, mitochondrial OS=Homo sapiens OX=9606 GN=SLC25A1 PE=1 SV=2;tr|B4DP62|B4DP62_HUMAN Solute carrier family 25 (Mitochondrial carrier citrate transporter), member 1, isoform CRA_b OS=Homo sapiens OX=9606 G	28.934	2937	Tricarboxylate transport protein, mitochondrial	SLC25A1	P53007	-4.52658	-4.33468	-4.50897	-4.45416	-4.55615	-4.51475	-4.2219	-4.27513	-4.11198	-4.3205	-4.30801	-4.27801	-3.3699	-3.95457	-2.7854	-3.18663	0.881819	0.235043	0.245919	0.00497349	0.732602	0.00247183	0.000367101	0.967645	0.000148276
Q6P4A7	sp|Q6P4A7|SFXN4_HUMAN Sideroflexin-4 OS=Homo sapiens OX=9606 GN=SFXN4 PE=1 SV=1	3.5754	3622	Sideroflexin-4	SFXN4	Q6P4A7	-3.89895	-3.87095	-3.8909	-3.9201	-3.78737	-3.8579	-3.97041	-4.00002	-3.86441	-4.00942	-3.81281	-4.10879	-4.43409	-4.20136	-4.41447	-4.15646	0.955735	-0.0603897	0.456022	0.00224857	-0.331619	0.00102362	0.000367395	-0.392009	0.000148525
O43175;A0A2C9F2M7	sp|O43175|SERA_HUMAN D-3-phosphoglycerate dehydrogenase OS=Homo sapiens OX=9606 GN=PHGDH PE=1 SV=4;tr|A0A2C9F2M7|A0A2C9F2M7_HUMAN D-3-phosphoglycerate dehydrogenase OS=Homo sapiens OX=9606 GN=PHGDH PE=1 SV=1	46.01	1906	D-3-phosphoglycerate dehydrogenase	PHGDH	O43175	-3.64485	-3.59316	-4.21665	-4.53376	-3.86728	-3.54383	-3.56479	-3.46243	-3.65921	-3.69021	-3.41321	-4.0238	-5.1731	-5.33141	-5.38183	-5.49082	0.800927	0.341953	0.170218	5.48387e-05	-1.52222	1.57169e-05	0.000367395	-1.18027	0.000148558
Q9UPW5;J3KNS1	sp|Q9UPW5|CBPC1_HUMAN Cytosolic carboxypeptidase 1 OS=Homo sapiens OX=9606 GN=AGTPBP1 PE=1 SV=3;tr|J3KNS1|J3KNS1_HUMAN Cytosolic carboxypeptidase 1 OS=Homo sapiens OX=9606 GN=AGTPBP1 PE=1 SV=1	1.6644	1643	Cytosolic carboxypeptidase 1	AGTPBP1	Q9UPW5	-4.12576	-3.30127	-3.83716	-3.87166	-3.96029	-3.99881	-3.80164	-3.72326	-3.83536	-3.9731	-3.72397	-4.66249	-4.15666	-4.50058	-4.55098	-4.75763	0.986444	0.0376944	0.785998	0.000364689	-0.714202	0.000134622	0.000370226	-0.676508	0.000149785
Q8IUZ5;H7BYK2	sp|Q8IUZ5|AT2L2_HUMAN 5-phosphohydroxy-L-lysine phospho-lyase OS=Homo sapiens OX=9606 GN=PHYKPL PE=1 SV=1;tr|H7BYK2|H7BYK2_HUMAN 5-phosphohydroxy-L-lysine phospho-lyase (Fragment) OS=Homo sapiens OX=9606 GN=PHYKPL PE=1 SV=1	7.3824	1587	5-phosphohydroxy-L-lysine phospho-lyase	PHYKPL	Q8IUZ5	-4.45441	-4.42741	-4.41813	-4.35212	-4.43608	-4.3779	-4.2301	-4.08242	-4.08236	-4.45654	-4.24034	-3.35442	-3.26426	-2.96455	-3.97835	-4.19307	0.910083	0.192657	0.284319	0.00427765	0.667422	0.00209083	0.000376248	0.860078	0.000152305
P53582	sp|P53582|MAP11_HUMAN Methionine aminopeptidase 1 OS=Homo sapiens OX=9606 GN=METAP1 PE=1 SV=2	6.0515	2942	Methionine aminopeptidase 1	METAP1	P53582	-3.6894	-3.94887	-3.96934	-3.83119	-4.01776	-3.73322	-3.69968	-3.75674	-3.85509	-4.00947	-3.84715	-4.27649	-4.2126	-4.52283	-4.2835	-4.84928	0.986444	0.0313364	0.787009	0.000371382	-0.595314	0.000137628	0.00037746	-0.563978	0.000152879
Q5VUB5	sp|Q5VUB5|F1711_HUMAN Protein FAM171A1 OS=Homo sapiens OX=9606 GN=FAM171A1 PE=1 SV=1	1.5373	3568	Protein FAM171A1	FAM171A1	Q5VUB5	-3.79085	-4.09239	-3.95431	-3.89019	-3.82321	-3.81995	-3.95368	-3.78197	-3.22047	-3.51934	-4.04731	-4.994	-4.29244	-4.41481	-4.7792	-4.72595	0.871687	0.190597	0.224906	7.38783e-05	-0.936726	2.20552e-05	0.000378373	-0.74613	0.000153333
Q7Z3T8	sp|Q7Z3T8|ZFY16_HUMAN Zinc finger FYVE domain-containing protein 16 OS=Homo sapiens OX=9606 GN=ZFYVE16 PE=1 SV=3	3.781	3691	Zinc finger FYVE domain-containing protein 16	ZFYVE16	Q7Z3T8	-4.28189	-4.22093	-4.13385	-4.16797	-4.1726	-4.15055	-4.11921	-4.11521	-3.94512	-4.09287	-4.38734	-3.72784	-3.43241	-3.72102	-3.7122	-3.9698	0.98081	0.0560163	0.568594	0.00169268	0.419298	0.000741228	0.000381113	0.475314	0.000154528
Q13683;J3KNV4;G3V2C6	sp|Q13683|ITA7_HUMAN Integrin alpha-7 OS=Homo sapiens OX=9606 GN=ITGA7 PE=1 SV=3;tr|J3KNV4|J3KNV4_HUMAN Integrin alpha-7 OS=Homo sapiens OX=9606 GN=ITGA7 PE=1 SV=1;tr|G3V2C6|G3V2C6_HUMAN Integrin alpha-7 (Fragment) OS=Homo sapiens OX=9606 GN=ITGA7 PE=1 SV=	12.776	3311	Integrin alpha-7	ITGA7	Q13683	-4.30124	-4.51454	-4.42355	-4.68487	-4.52807	-4.44601	-4.20007	-4.12395	-3.93357	-4.24562	-4.5511	-3.27593	-2.87235	-4.35336	-3.6561	-3.47076	0.812726	0.272184	0.179701	0.00744606	0.685159	0.00385951	0.000382615	0.957343	0.000155293
Q96TA1	sp|Q96TA1|NIBA2_HUMAN Protein Niban 2 OS=Homo sapiens OX=9606 GN=NIBAN2 PE=1 SV=3	4.3718	4122	Protein Niban 2	NIBAN2	Q96TA1	-4.59465	-4.51231	-4.57642	-4.57243	-4.62859	-4.58671	-4.5291	-4.37213	-4.57626	-4.46225	-4.61807	-2.74818	-3.62149	-3.01589	-2.89244	-4.61514	0.986444	0.0669578	0.786444	0.000985437	1.13294	0.000406348	0.000382615	1.19989	0.000155307
O95208;I3L2B2;I3L2H1;F6PQP6;E9PBC1;I3L356	sp|O95208|EPN2_HUMAN Epsin-2 OS=Homo sapiens OX=9606 GN=EPN2 PE=1 SV=3;tr|I3L2B2|I3L2B2_HUMAN Epsin-2 OS=Homo sapiens OX=9606 GN=EPN2 PE=1 SV=1;tr|I3L2H1|I3L2H1_HUMAN Epsin-2 OS=Homo sapiens OX=9606 GN=EPN2 PE=1 SV=1;tr|F6PQP6|F6PQP6_HUMAN Epsin-2 (Fragmen	15.639	1620	Epsin-2	EPN2	O95208	-3.78631	-3.59435	-3.87528	-4.08294	-3.70364	-3.64875	-3.6616	-4.04248	-3.92276	-3.82312	-3.81357	-4.19541	-4.54436	-4.23082	-4.73579	-5.29636	0.98081	-0.0708277	0.675031	0.00128549	-0.747841	0.000548925	0.000383207	-0.818668	0.000155633
Q9NY65;C9J2C0	sp|Q9NY65|TBA8_HUMAN Tubulin alpha-8 chain OS=Homo sapiens OX=9606 GN=TUBA8 PE=1 SV=1;tr|C9J2C0|C9J2C0_HUMAN Tubulin alpha chain (Fragment) OS=Homo sapiens OX=9606 GN=TUBA8 PE=1 SV=1	323.31	924	Tubulin alpha-8 chain	TUBA8	Q9NY65	-3.57534	-4.29727	-4.15654	-4.46661	-3.36063	-3.4621	-3.36037	-3.35002	-3.8143	-3.65117	-3.30896	-5.59938	-5.43013	-6.19973	-6.39796	-4.06994	0.897648	0.389449	0.262254	8.81987e-05	-2.04246	2.69036e-05	0.000384792	-1.65301	0.000156362
Q14204	sp|Q14204|DYHC1_HUMAN Cytoplasmic dynein 1 heavy chain 1 OS=Homo sapiens OX=9606 GN=DYNC1H1 PE=1 SV=5	323.31	3333	Cytoplasmic dynein 1 heavy chain 1	DYNC1H1	Q14204	-3.81986	-3.80518	-3.87838	-3.80122	-3.87471	-3.77327	-3.89011	-4.00107	-4.06234	-3.92262	-3.81207	-4.17068	-4.47558	-4.16589	-4.14428	-4.75709	0.917451	-0.112204	0.300587	0.00408621	-0.405065	0.00199181	0.00038517	-0.517269	0.000156601
Q92692;K7EKE8;K7EK87	sp|Q92692|NECT2_HUMAN Nectin-2 OS=Homo sapiens OX=9606 GN=NECTIN2 PE=1 SV=1;tr|K7EKE8|K7EKE8_HUMAN Nectin-2 (Fragment) OS=Homo sapiens OX=9606 GN=NECTIN2 PE=1 SV=1;tr|K7EK87|K7EK87_HUMAN Nectin-2 (Fragment) OS=Homo sapiens OX=9606 GN=NECTIN2 PE=4 SV=1	36.592	1712	Nectin-2	NECTIN2	Q92692	-4.70216	-4.29047	-3.97208	-4.50224	-4.22223	-4.06678	-4.33581	-4.31546	-4.1059	-4.22748	-4.78838	-3.31851	-3.27259	-3.40832	-3.88137	-3.71346	0.98081	-0.061946	0.698189	0.000312248	0.835758	0.000112245	0.000385822	0.773812	0.000156952
Q2M389;A0A087X256	sp|Q2M389|WASC4_HUMAN WASH complex subunit 4 OS=Homo sapiens OX=9606 GN=WASHC4 PE=1 SV=2;tr|A0A087X256|A0A087X256_HUMAN WASH complex subunit 4 OS=Homo sapiens OX=9606 GN=WASHC4 PE=1 SV=1	7.0229	156	WASH complex subunit 4	WASHC4	Q2M389	-4.34469	-4.27743	-4.38434	-4.38685	-4.28148	-4.21929	-4.20493	-4.31819	-4.21365	-4.26414	-4.28603	-3.44371	-3.46996	-3.31112	-3.24737	-4.36109	0.98081	0.0582908	0.706231	0.00120381	0.69074	0.000509233	0.000386481	0.74903	0.000157306
P51784;G5E9A6	sp|P51784|UBP11_HUMAN Ubiquitin carboxyl-terminal hydrolase 11 OS=Homo sapiens OX=9606 GN=USP11 PE=1 SV=3;tr|G5E9A6|G5E9A6_HUMAN Ubiquitin carboxyl-terminal hydrolase OS=Homo sapiens OX=9606 GN=USP11 PE=1 SV=1	10.729	1404	Ubiquitin carboxyl-terminal hydrolase 11	USP11	P51784	-3.91696	-3.98132	-3.84748	-3.69316	-3.97095	-3.91015	-3.7517	-3.82456	-3.73351	-3.8011	-3.86867	-4.13861	-4.30516	-4.49079	-4.37046	-4.91977	0.955273	0.0907615	0.434707	0.000158461	-0.649047	5.2562e-05	0.000387383	-0.558286	0.000157759
A0A494C0G5	tr|A0A494C0G5|A0A494C0G5_HUMAN Agrin OS=Homo sapiens OX=9606 GN=AGRN PE=1 SV=1	1.6319	611	Agrin	AGRN	A0A494C0G5	-4.6203	-4.43961	-4.64286	-4.31798	-4.56634	-4.39865	-4.43404	-4.50187	-4.61912	-4.36273	-4.64958	-4.03332	-2.78417	-3.60341	-2.61372	-4.01065	0.99688	-0.0158462	0.943695	0.000542149	1.10442	0.000210066	0.000388054	1.08857	0.000158119
P56381	sp|P56381|ATP5E_HUMAN ATP synthase subunit epsilon, mitochondrial OS=Homo sapiens OX=9606 GN=ATP5F1E PE=1 SV=2	7.1829	2986	ATP synthase subunit epsilon, mitochondrial	ATP5F1E	P56381	-3.47714	-3.66001	-3.80117	-3.87515	-3.51531	-3.59349	-4.20397	-3.76268	-4.32095	-3.53123	-3.23371	-4.79103	-6.2391	-4.89749	-6.35765	-4.18354	0.98081	-0.156799	0.644081	0.00141922	-1.48325	0.000611704	0.000390176	-1.64005	0.00015907
P15586;H7C3P4;F6S8M0;F5H4C6	sp|P15586|GNS_HUMAN N-acetylglucosamine-6-sulfatase OS=Homo sapiens OX=9606 GN=GNS PE=1 SV=3;tr|H7C3P4|H7C3P4_HUMAN N-acetylglucosamine-6-sulfatase OS=Homo sapiens OX=9606 GN=GNS PE=1 SV=1;tr|F6S8M0|F6S8M0_HUMAN N-acetylglucosamine-6-sulfatase OS=Homo sapi	10.477	1295	N-acetylglucosamine-6-sulfatase	GNS	P15586	-5.03796	-5.00241	-4.98105	-5.10244	-4.86735	-5.48468	-4.95571	-5.19682	-5.03046	-4.94003	-5.03405	-3.83572	-4.30806	-3.35418	-3.72558	-1.41923	0.99688	0.0479028	0.894517	0.000787197	1.70286	0.000316832	0.000391442	1.75076	0.000159673
Q7L311	sp|Q7L311|ARMX2_HUMAN Armadillo repeat-containing X-linked protein 2 OS=Homo sapiens OX=9606 GN=ARMCX2 PE=2 SV=1	9.6958	3670	Armadillo repeat-containing X-linked protein 2	ARMCX2	Q7L311	-4.64236	-4.62071	-4.57673	-4.63317	-4.32768	-4.42461	-4.46848	-4.37874	-4.42193	-4.43721	-4.40541	-2.82383	-4.24213	-2.6087	-3.87149	-3.62318	0.98081	0.115189	0.614655	0.00155261	0.988486	0.000672994	0.000394153	1.10368	0.000160866
P63261;A0A6Q8PFE4;I3L3I0;I3L1U9	sp|P63261|ACTG_HUMAN Actin, cytoplasmic 2 OS=Homo sapiens OX=9606 GN=ACTG1 PE=1 SV=1;tr|A0A6Q8PFE4|A0A6Q8PFE4_HUMAN Actin, cytoplasmic 1 OS=Homo sapiens OX=9606 GN=ACTB PE=4 SV=1;tr|I3L3I0|I3L3I0_HUMAN Actin, cytoplasmic 2 (Fragment) OS=Homo sapiens OX=960	2.2965	3105	Actin, cytoplasmic 2	ACTG1	P63261	-4.00012	-3.57681	-3.57602	-3.67533	-3.6639	-3.52929	-4.20461	-3.72173	-4.57937	-3.41232	-4.2895	-4.24099	-4.72258	-4.32608	-4.74677	-4.99869	0.659084	-0.371259	0.0692617	0.0205453	-0.565517	0.0118863	0.000395242	-0.936776	0.000161398
Q9BXI6	sp|Q9BXI6|TB10A_HUMAN TBC1 domain family member 10A OS=Homo sapiens OX=9606 GN=TBC1D10A PE=1 SV=1	5.6249	4226	TBC1 domain family member 10A	TBC1D10A	Q9BXI6	-4.08666	-4.22421	-4.04491	-4.11836	-3.88894	-3.44819	-3.3878	-3.76753	-3.54208	-3.90709	-3.55804	-4.5286	-4.74689	-4.44509	-4.72635	-4.65367	0.440542	0.336037	0.0222952	1.13252e-05	-0.987612	2.6193e-06	0.000399482	-0.651575	0.000163219
Q8WTS6;D6RJA0	sp|Q8WTS6|SETD7_HUMAN Histone-lysine N-methyltransferase SETD7 OS=Homo sapiens OX=9606 GN=SETD7 PE=1 SV=1;tr|D6RJA0|D6RJA0_HUMAN Histone-lysine N-methyltransferase SETD7 OS=Homo sapiens OX=9606 GN=SETD7 PE=1 SV=1	5.6611	1059	Histone-lysine N-methyltransferase SETD7	SETD7	Q8WTS6	-3.91172	-3.71042	-3.99887	-3.81503	-3.995	-3.97674	-3.75199	-3.74415	-3.82845	-3.94009	-3.87292	-4.11393	-4.63673	-4.29985	-4.44492	-4.32058	0.955273	0.0737766	0.444663	0.0001698	-0.535686	5.65874e-05	0.000403437	-0.461909	0.000164927
P80404;H3BRN4;H3BNQ7	sp|P80404|GABT_HUMAN 4-aminobutyrate aminotransferase, mitochondrial OS=Homo sapiens OX=9606 GN=ABAT PE=1 SV=3;tr|H3BRN4|H3BRN4_HUMAN (S)-3-amino-2-methylpropionate transaminase OS=Homo sapiens OX=9606 GN=ABAT PE=1 SV=1;tr|H3BNQ7|H3BNQ7_HUMAN (S)-3-amino-2	323.31	1561	4-aminobutyrate aminotransferase, mitochondrial	ABAT	P80404	-3.59244	-3.94106	-3.75515	-3.83938	-3.71024	-3.81715	-3.89431	-3.90547	-3.8622	-3.8318	-3.63007	-4.52591	-4.49446	-4.3231	-4.36027	-5.60412	0.986444	-0.0488671	0.790044	0.00103323	-0.836805	0.000427202	0.000403437	-0.885672	0.000165014
Q9NSY1;K4DI97	sp|Q9NSY1|BMP2K_HUMAN BMP-2-inducible protein kinase OS=Homo sapiens OX=9606 GN=BMP2K PE=1 SV=2;tr|K4DI97|K4DI97_HUMAN BMP-2-inducible protein kinase OS=Homo sapiens OX=9606 GN=BMP2K PE=1 SV=1	1.7082	1696	BMP-2-inducible protein kinase	BMP2K	Q9NSY1	-4.47438	-4.15233	-4.2419	-4.10039	-4.18968	-4.19353	-4.29516	-4.25218	-4.14423	-4.1635	-4.36651	-3.31917	-3.36136	-3.77118	-3.57075	-4.08248	0.99688	-0.0189476	0.879722	0.000489663	0.623327	0.000187771	0.000405374	0.60438	0.000165896
Q15005;E9PRB9;E9PL01;A0A087WUC6;E9PI68	sp|Q15005|SPCS2_HUMAN Signal peptidase complex subunit 2 OS=Homo sapiens OX=9606 GN=SPCS2 PE=1 SV=3;tr|E9PRB9|E9PRB9_HUMAN Microsomal signal peptidase 25 kDa subunit OS=Homo sapiens OX=9606 GN=SPCS2 PE=1 SV=1;tr|E9PL01|E9PL01_HUMAN Microsomal signal peptid	31.893	38	Signal peptidase complex subunit 2	SPCS2	Q15005	-4.6018	-4.56882	-4.68509	-4.62194	-4.51676	-4.67837	-4.41929	-4.39393	-4.24141	-4.52733	-4.57388	-3.97785	-2.65452	-3.6901	-2.57252	-4.2094	0.95703	0.180959	0.467459	0.00241373	1.01029	0.00110739	0.000408273	1.19125	0.000167173
Q96LJ7;H0YNC2	sp|Q96LJ7|DHRS1_HUMAN Dehydrogenase/reductase SDR family member 1 OS=Homo sapiens OX=9606 GN=DHRS1 PE=1 SV=1;tr|H0YNC2|H0YNC2_HUMAN Dehydrogenase/reductase (SDR family) member 1, isoform CRA_b OS=Homo sapiens OX=9606 GN=DHRS1 PE=1 SV=1	5.6596	1520	Dehydrogenase/reductase SDR family member 1	DHRS1	Q96LJ7	-4.63546	-4.68328	-4.6187	-4.6816	-4.89304	-4.22275	-4.2885	-4.7292	-3.99909	-4.49845	-4.7442	-4.51092	-2.59209	-3.23797	-3.42508	-3.15592	0.966329	0.170581	0.509686	0.00215619	1.06749	0.000973422	0.000412483	1.23808	0.000168989
P63241;I3L397;I3L504;Q6IS14	sp|P63241|IF5A1_HUMAN Eukaryotic translation initiation factor 5A-1 OS=Homo sapiens OX=9606 GN=EIF5A PE=1 SV=2;tr|I3L397|I3L397_HUMAN Eukaryotic translation initiation factor 5A (Fragment) OS=Homo sapiens OX=9606 GN=EIF5A PE=1 SV=8;tr|I3L504|I3L504_HUMAN E	95.522	3103	Eukaryotic translation initiation factor 5A-1	EIF5A	P63241	-4.20793	-4.11558	-4.08505	-4.16798	-4.0697	-4.14662	-4.10837	-4.19952	-4.11753	-4.25941	-4.17001	-3.80878	-4.00578	-3.57119	-3.63964	-3.61036	0.98081	-0.0388243	0.645534	0.00029491	0.443816	0.000105554	0.000416257	0.404992	0.000170627
Q9UBP4;E9PKK9;E9PHY3;E9PKW6;F6SYF8	sp|Q9UBP4|DKK3_HUMAN Dickkopf-related protein 3 OS=Homo sapiens OX=9606 GN=DKK3 PE=1 SV=2;tr|E9PKK9|E9PKK9_HUMAN Dickkopf-related protein 3 (Fragment) OS=Homo sapiens OX=9606 GN=DKK3 PE=1 SV=1;tr|E9PHY3|E9PHY3_HUMAN Dickkopf-related protein 3 (Fragment) OS	1.3976	1180	Dickkopf-related protein 3	DKK3	Q9UBP4	-3.65581	-3.54516	-3.52387	-3.83167	-3.71071	-3.86028	-3.46628	-3.76032	-3.70624	-3.96958	-3.75106	-6.50784	-4.28431	-5.87035	-4.13233	-5.8638	0.99688	-0.0427813	0.900395	0.000829898	-1.60103	0.000335942	0.000419765	-1.64381	0.000172159
Q9UHY7;A0A0C4DGY8;D6RA00	sp|Q9UHY7|ENOPH_HUMAN Enolase-phosphatase E1 OS=Homo sapiens OX=9606 GN=ENOPH1 PE=1 SV=1;tr|A0A0C4DGY8|A0A0C4DGY8_HUMAN Enolase-phosphatase E1 OS=Homo sapiens OX=9606 GN=ENOPH1 PE=1 SV=1;tr|D6RA00|D6RA00_HUMAN Enolase-phosphatase E1 OS=Homo sapiens OX=9606	323.31	4547	Enolase-phosphatase E1	ENOPH1	Q9UHY7	-3.80577	-3.75608	-3.84387	-3.8254	-3.83765	-3.74737	-3.77906	-3.85797	-3.98997	-3.86687	-3.87698	-4.11068	-4.59776	-4.18655	-4.42834	-5.1588	0.98081	-0.0714804	0.621603	0.00162134	-0.622256	0.000706746	0.00042039	-0.693736	0.000172508
Q13576;F5H7S7;D6R939;E7EWC2	sp|Q13576|IQGA2_HUMAN Ras GTPase-activating-like protein IQGAP2 OS=Homo sapiens OX=9606 GN=IQGAP2 PE=1 SV=4;tr|F5H7S7|F5H7S7_HUMAN Ras GTPase-activating-like protein IQGAP2 OS=Homo sapiens OX=9606 GN=IQGAP2 PE=1 SV=2;tr|D6R939|D6R939_HUMAN Ras GTPase-activ	7.9174	3305	Ras GTPase-activating-like protein IQGAP2	IQGAP2	Q13576	-4.3045	-4.48056	-4.37623	-4.39745	-4.37875	-4.34987	-4.37377	-4.42593	-4.03489	-4.32827	-4.42876	-3.76519	-2.69222	-4.04028	-3.71283	-3.40212	0.98081	0.0629042	0.725243	0.00125119	0.795795	0.000531778	0.000421864	0.8587	0.000173207
Q12768;E7EQI7	sp|Q12768|WASC5_HUMAN WASH complex subunit 5 OS=Homo sapiens OX=9606 GN=WASHC5 PE=1 SV=1;tr|E7EQI7|E7EQI7_HUMAN WASH complex subunit 5 OS=Homo sapiens OX=9606 GN=WASHC5 PE=1 SV=1	7.3663	3238	WASH complex subunit 5	WASHC5	Q12768	-4.29073	-4.31262	-4.40466	-4.38421	-4.27591	-4.28189	-4.16833	-4.18418	-4.19104	-4.28886	-4.38398	-3.7477	-3.40809	-3.40487	-3.04927	-4.26082	0.98081	0.0817268	0.60301	0.00173184	0.669127	0.000761454	0.000428703	0.750854	0.00017611
Q9NZJ6	sp|Q9NZJ6|COQ3_HUMAN Ubiquinone biosynthesis O-methyltransferase, mitochondrial OS=Homo sapiens OX=9606 GN=COQ3 PE=1 SV=3	41.015	4464	Ubiquinone biosynthesis O-methyltransferase, mitochondrial	COQ3	Q9NZJ6	-3.59169	-3.9967	-3.76435	-3.88967	-3.64013	-3.58653	-3.65571	-3.81712	-3.91254	-3.75011	-3.95574	-5.09603	-5.32982	-5.08892	-4.98719	-3.65422	0.982774	-0.0734008	0.746306	0.00121274	-1.01299	0.000513818	0.00043096	-1.08639	0.000177133
Q1KMD3;H3BQZ7	sp|Q1KMD3|HNRL2_HUMAN Heterogeneous nuclear ribonucleoprotein U-like protein 2 OS=Homo sapiens OX=9606 GN=HNRNPUL2 PE=1 SV=1;tr|H3BQZ7|H3BQZ7_HUMAN HCG2044799 OS=Homo sapiens OX=9606 GN=HNRNPUL2-BSCL2 PE=4 SV=1	16.824	3459	Heterogeneous nuclear ribonucleoprotein U-like protein 2	HNRNPUL2	Q1KMD3	-4.08731	-4.23698	-4.06835	-4.30848	-4.20259	-4.09682	-4.26112	-4.34854	-4.43204	-4.27097	-4.41774	-3.61743	-4.00031	-3.32555	-3.2827	-3.78217	0.772447	-0.179328	0.141985	5.32573e-05	0.744451	1.51809e-05	0.000431744	0.565124	0.000177619
Q02978;I3L1P8	sp|Q02978|M2OM_HUMAN Mitochondrial 2-oxoglutarate/malate carrier protein OS=Homo sapiens OX=9606 GN=SLC25A11 PE=1 SV=3;tr|I3L1P8|I3L1P8_HUMAN Mitochondrial 2-oxoglutarate/malate carrier protein (Fragment) OS=Homo sapiens OX=9606 GN=SLC25A11 PE=1 SV=1	166.18	3181	Mitochondrial 2-oxoglutarate/malate carrier protein	SLC25A11	Q02978	-3.60833	-3.93111	-3.86394	-3.9313	-3.8219	-3.97332	-3.87774	-3.71871	-3.88066	-3.86075	-3.70356	-4.97849	-4.44991	-4.61917	-4.44956	-4.00125	0.98081	0.0467008	0.72884	0.000369976	-0.69139	0.000136778	0.000431744	-0.644689	0.000177647
