## Supplementary tables S4-S7 for "The phosphoproteomic landscape of the neurological manifestations in tuberous sclerosis complex" (part 5 of 34)

### Sheet: S4. SEGA_Proteome_Chymo (continued)
Majority_protein_IDs	Fasta_headers	Score	id	Description	Gene_name	Uniprot_ID	PM_A	PM_B	PM_C	PM_F	PM_G	PM_H	TLE_B	TLE_C	TLE_D	TLE_E	TLE_F	SEGA_A	SEGA_B	SEGA_C	SEGA_D	SEGA_E	TLE - PM adj.P.Val	TLE - PM logFC	TLE - PM P.Value	SEGA - TLE adj.P.Val	SEGA - TLE logFC	SEGA - TLE P.Value	SEGA - PM adj.P.Val	SEGA - PM logFC	SEGA - PM P.Value
Q13907;C9JD53	sp|Q13907|IDI1_HUMAN Isopentenyl-diphosphate Delta-isomerase 1 OS=Homo sapiens OX=9606 GN=IDI1 PE=1 SV=2;tr|C9JD53|C9JD53_HUMAN Isopentenyl-diphosphate Delta-isomerase 1 (Fragment) OS=Homo sapiens OX=9606 GN=IDI1 PE=1 SV=1	5.8136	3320	Isopentenyl-diphosphate Delta-isomerase 1	IDI1	Q13907	-3.72406	-3.4116	-4.02399	-3.90995	-3.99003	-3.46682	-4.04436	-4.03081	-4.23498	-3.86426	-3.78029	-4.5267	-4.788	-4.141	-4.47851	-4.27873	0.732731	-0.236531	0.114224	0.013845	-0.451647	0.00763764	0.000436985	-0.688178	0.000179901
Q10567;C9J1E7	sp|Q10567|AP1B1_HUMAN AP-1 complex subunit beta-1 OS=Homo sapiens OX=9606 GN=AP1B1 PE=1 SV=2;tr|C9J1E7|C9J1E7_HUMAN AP-1 complex subunit beta-1 (Fragment) OS=Homo sapiens OX=9606 GN=AP1B1 PE=1 SV=1	36.909	3233	AP-1 complex subunit beta-1	AP1B1	Q10567	-3.85984	-3.89943	-3.82978	-3.9439	-3.80203	-3.82897	-3.88331	-3.93454	-4.15373	-3.87616	-3.74491	-4.29428	-4.399	-4.03404	-4.29666	-4.4928	0.970744	-0.057873	0.533978	0.00213172	-0.384827	0.000960957	0.00043768	-0.4427	0.000180319
Q14011;K7EPM4;K7EQR7;D6W5Y5;K7ENX8;K7EJV5;K7ELT6;K7EJV1;K7EMY9;K7ER40;K7EQX4;K7ENN6;K7EIF7;K7EQL0;K7ELV6	sp|Q14011|CIRBP_HUMAN Cold-inducible RNA-binding protein OS=Homo sapiens OX=9606 GN=CIRBP PE=1 SV=1;tr|K7EPM4|K7EPM4_HUMAN Cold-inducible RNA-binding protein OS=Homo sapiens OX=9606 GN=CIRBP PE=1 SV=1;tr|K7EQR7|K7EQR7_HUMAN Cold-inducible RNA-binding prote	9.9761	1061	Cold-inducible RNA-binding protein	CIRBP	Q14011	-4.42878	-4.52127	-4.37394	-4.48394	-4.2321	-4.47135	-4.27094	-4.17936	-4.21242	-4.2859	-4.21561	-3.2265	-4.22403	-2.93999	-3.32362	-4.00588	0.9202	0.185718	0.317248	0.00434574	0.688843	0.00212797	0.00043768	0.874561	0.000180381
P49588;H3BPK7;A0A6Q8PGR9;A0A6Q8PGN5;A0A6Q8PFY2;A0A6Q8PF33;A0A6Q8PGE8;A0A6Q8PFK3;A0A6Q8PHJ2;A0A6Q8PGB5;A0A6Q8PH44;A0A6Q8PHP7;A0A6Q8PHP3;A0A6Q8PF77	sp|P49588|SYAC_HUMAN Alanine--tRNA ligase, cytoplasmic OS=Homo sapiens OX=9606 GN=AARS1 PE=1 SV=2;tr|H3BPK7|H3BPK7_HUMAN Alanine--tRNA ligase, cytoplasmic OS=Homo sapiens OX=9606 GN=AARS1 PE=1 SV=4;tr|A0A6Q8PGR9|A0A6Q8PGR9_HUMAN Alanine--tRNA ligase, cytop	303.22	1551	Alanine--tRNA ligase, cytoplasmic	AARS1	P49588	-3.73328	-3.77554	-3.96145	-3.99348	-3.75796	-3.67154	-3.88099	-3.8612	-4.12849	-3.93912	-3.84753	-4.11096	-4.61418	-4.05143	-4.523	-4.59482	0.925943	-0.115922	0.332031	0.00409452	-0.447412	0.00199677	0.000437752	-0.563334	0.000180508
Q9UID3	sp|Q9UID3|VPS51_HUMAN Vacuolar protein sorting-associated protein 51 homolog OS=Homo sapiens OX=9606 GN=VPS51 PE=1 SV=2	141.62	4554	Vacuolar protein sorting-associated protein 51 homolog	VPS51	Q9UID3	-3.79659	-3.9647	-3.9383	-3.83802	-3.85019	-3.87657	-3.89209	-3.75804	-3.87709	-3.87078	-3.66565	-4.36351	-4.04732	-4.52998	-4.35751	-4.88693	0.98081	0.0646659	0.582095	0.000265781	-0.624323	9.34751e-05	0.000437829	-0.559657	0.000180782
B0YJC5	tr|B0YJC5|B0YJC5_HUMAN Vimentin OS=Homo sapiens OX=9606 GN=VIM PE=1 SV=1	4.3019	790	Vimentin	VIM	B0YJC5	-6.58228	-6.75261	-6.82243	-6.91837	-6.4779	-7.04701	-6.70314	-5.97213	-5.95743	-6.27296	-7.20956	-2.89818	-0.794975	-3.72289	-3.52421	-6.65089	0.98081	0.343725	0.614018	0.00172207	2.90481	0.000756777	0.000437829	3.24854	0.000180808
P07814;V9GYZ6	sp|P07814|SYEP_HUMAN Bifunctional glutamate/proline--tRNA ligase OS=Homo sapiens OX=9606 GN=EPRS1 PE=1 SV=5;tr|V9GYZ6|V9GYZ6_HUMAN Glutamyl-tRNA synthetase (Fragment) OS=Homo sapiens OX=9606 GN=EPRS1 PE=1 SV=1	220.51	2314	Bifunctional glutamate/proline--tRNA ligase	EPRS1	P07814	-4.12955	-4.18181	-4.12453	-4.10697	-4.13198	-4.29024	-4.16383	-4.15091	-4.33548	-4.24962	-4.12334	-3.72654	-3.97287	-3.3659	-3.81297	-3.55109	0.98081	-0.0437887	0.660032	0.000320398	0.518763	0.000115965	0.000437829	0.474974	0.000180832
P42285	sp|P42285|MTREX_HUMAN Exosome RNA helicase MTR4 OS=Homo sapiens OX=9606 GN=MTREX PE=1 SV=3	19.268	2781	Exosome RNA helicase MTR4	MTREX	P42285	-4.21202	-4.18562	-4.16111	-4.20547	-4.23222	-4.25895	-4.21561	-4.24729	-4.36568	-4.14471	-4.36942	-3.35092	-3.96196	-3.34689	-3.42529	-4.00933	0.98081	-0.0593097	0.631943	0.000300395	0.649662	0.000107584	0.000438194	0.590353	0.00018108
Q7Z3J2;H3BV68;C9J7I2;F5H7K1;E7EWW0	sp|Q7Z3J2|VP35L_HUMAN VPS35 endosomal protein-sorting factor-like OS=Homo sapiens OX=9606 GN=VPS35L PE=1 SV=2;tr|H3BV68|H3BV68_HUMAN VPS35 endosomal protein sorting factor-like OS=Homo sapiens OX=9606 GN=VPS35L PE=1 SV=1;tr|C9J7I2|C9J7I2_HUMAN VPS35 endoso	7.3044	943	VPS35 endosomal protein-sorting factor-like	VPS35L	Q7Z3J2	-4.20178	-4.30854	-4.13523	-4.18631	-4.22226	-4.0469	-4.18068	-4.12913	-3.91916	-4.03164	-4.12048	-3.75695	-3.48364	-3.76695	-3.82164	-3.95006	0.880765	0.107285	0.240685	0.00613474	0.320372	0.00311712	0.0004396	0.427657	0.000181759
Q9UKV5;R4GNG2	sp|Q9UKV5|AMFR_HUMAN E3 ubiquitin-protein ligase AMFR OS=Homo sapiens OX=9606 GN=AMFR PE=1 SV=2;tr|R4GNG2|R4GNG2_HUMAN E3 ubiquitin-protein ligase AMFR (Fragment) OS=Homo sapiens OX=9606 GN=AMFR PE=1 SV=1	1.4675	4578	E3 ubiquitin-protein ligase AMFR	AMFR	Q9UKV5	-4.15936	-4.36755	-4.56333	-4.54843	-4.31809	-4.57486	-4.41783	-4.60947	-4.62792	-4.32927	-4.51812	-3.95018	-2.84138	-3.41469	-2.8248	-4.11406	0.98081	-0.0785836	0.705793	0.000359241	1.0715	0.000132331	0.000441899	0.992917	0.000182808
Q86WC4;A0A0A0MSP4	sp|Q86WC4|OSTM1_HUMAN Osteopetrosis-associated transmembrane protein 1 OS=Homo sapiens OX=9606 GN=OSTM1 PE=1 SV=1;tr|A0A0A0MSP4|A0A0A0MSP4_HUMAN Osteopetrosis-associated transmembrane protein 1 (Fragment) OS=Homo sapiens OX=9606 GN=OSTM1 PE=1 SV=6	1.918	224	Osteopetrosis-associated transmembrane protein 1	OSTM1	Q86WC4	-4.32212	-4.38785	-4.70364	-4.46699	-4.46169	-4.4745	-4.33704	-4.44923	-3.94513	-4.39889	-4.53478	-4.28056	-2.89315	-3.88939	-3.08104	-3.24002	0.96658	0.136455	0.514519	0.00230015	0.85618	0.00104966	0.000447466	0.992635	0.000185212
P26440;A0A0S2Z4K7;A0A0A0MT83;H7C4G6;H0YN10	sp|P26440|IVD_HUMAN Isovaleryl-CoA dehydrogenase, mitochondrial OS=Homo sapiens OX=9606 GN=IVD PE=1 SV=2;tr|A0A0S2Z4K7|A0A0S2Z4K7_HUMAN Butyryl-CoA dehydrogenase (Fragment) OS=Homo sapiens OX=9606 GN=IVD PE=1 SV=1;tr|A0A0A0MT83|A0A0A0MT83_HUMAN Butyryl-CoA	16.95	236	Isovaleryl-CoA dehydrogenase, mitochondrial	IVD	P26440	-4.72453	-4.54568	-4.23154	-4.69571	-4.27035	-4.68705	-4.30836	-4.32898	-4.27762	-4.55677	-4.36191	-3.95258	-3.91991	-3.86817	-2.9936	-2.56238	0.96096	0.159083	0.479946	0.00255001	0.907401	0.00117614	0.000447466	1.06648	0.000185309
A0A1B0GU53;A0A1B0GVU5;A0A1B0GXG0;O00305;A0A1B0GTA9;A0A1B0GUK4;A0A1B0GWF9;A0A1B0GTS4;A0A1B0GTK1;A0A1B0GTF6;A0A1B0GVB2;A0A1B0GTX2;H0Y476;A0A1B0GTN8;A0A1B0GTX8;E7EN11;A0A1C7CYX2;A0A1B0GU07;A0A1B0GVF0;A0A1B0GTP5	tr|A0A1B0GU53|A0A1B0GU53_HUMAN Calcium channel voltage-dependent subunit beta 3 OS=Homo sapiens OX=9606 GN=CACNB4 PE=1 SV=1;tr|A0A1B0GVU5|A0A1B0GVU5_HUMAN Calcium channel voltage-dependent subunit beta 3 OS=Homo sapiens OX=9606 GN=CACNB4 PE=1 SV=1;tr|A0A1B	11.427	407	Calcium channel voltage-dependent subunit beta 3	CACNB4	A0A1B0GU53	-3.82078	-3.88238	-3.74227	-3.76753	-3.91986	-3.82976	-3.77453	-3.86709	-3.64267	-3.88912	-3.91866	-4.62266	-3.8875	-4.74595	-4.44164	-5.05221	0.99688	0.00868042	0.954314	0.000639686	-0.731578	0.000252833	0.000449979	-0.722898	0.00018645
P05455;E7ERC4;E9PGX9	sp|P05455|LA_HUMAN Lupus La protein OS=Homo sapiens OX=9606 GN=SSB PE=1 SV=2;tr|E7ERC4|E7ERC4_HUMAN Lupus La protein (Fragment) OS=Homo sapiens OX=9606 GN=SSB PE=1 SV=1;tr|E9PGX9|E9PGX9_HUMAN Lupus La protein (Fragment) OS=Homo sapiens OX=9606 GN=SSB PE=1	70.582	2282	Lupus La protein	SSB	P05455	-4.28028	-4.45165	-4.38727	-4.37747	-4.27994	-4.36169	-4.37081	-4.24529	-4.38849	-4.3576	-4.23647	-3.12712	-4.16101	-2.99292	-3.36535	-3.98449	0.993734	0.0366484	0.833447	0.00104606	0.793555	0.000434133	0.00045379	0.830204	0.00018813
P23378;A0A1W2PQV3;A0A1W2PP74	sp|P23378|GCSP_HUMAN Glycine dehydrogenase (decarboxylating), mitochondrial OS=Homo sapiens OX=9606 GN=GLDC PE=1 SV=2;tr|A0A1W2PQV3|A0A1W2PQV3_HUMAN Glycine dehydrogenase (aminomethyl-transferring) OS=Homo sapiens OX=9606 GN=GLDC PE=1 SV=1;tr|A0A1W2PP74|A0	66.079	2588	Glycine dehydrogenase (decarboxylating), mitochondrial	GLDC	P23378	-3.94082	-3.6829	-3.77044	-3.49027	-3.59086	-3.82543	-4.15146	-4.10463	-3.96149	-3.8929	-3.99524	-3.84332	-4.92392	-4.24071	-4.67909	-4.71541	0.672594	-0.304359	0.0718768	0.0226649	-0.459347	0.0133099	0.000454749	-0.763705	0.000188628
P49407;E9PM35	sp|P49407|ARRB1_HUMAN Beta-arrestin-1 OS=Homo sapiens OX=9606 GN=ARRB1 PE=1 SV=2;tr|E9PM35|E9PM35_HUMAN Beta-arrestin-1 (Fragment) OS=Homo sapiens OX=9606 GN=ARRB1 PE=1 SV=8	107.71	2857	Beta-arrestin-1	ARRB1	P49407	-3.85851	-3.93091	-3.90112	-3.90478	-3.79429	-3.83879	-3.94427	-3.62541	-3.96085	-3.79884	-3.69787	-4.24436	-4.72227	-4.59076	-4.02016	-4.75914	0.98081	0.0659529	0.599618	0.000287373	-0.66189	0.00010241	0.000455411	-0.595937	0.000189004
O43237;B4E2E0	sp|O43237|DC1L2_HUMAN Cytoplasmic dynein 1 light intermediate chain 2 OS=Homo sapiens OX=9606 GN=DYNC1LI2 PE=1 SV=1;tr|B4E2E0|B4E2E0_HUMAN Dynein light intermediate chain OS=Homo sapiens OX=9606 GN=DYNC1LI2 PE=1 SV=1	101.55	1909	Cytoplasmic dynein 1 light intermediate chain 2	DYNC1LI2	O43237	-3.82971	-3.70955	-3.87198	-4.01413	-3.82583	-3.67083	-3.83569	-3.92048	-4.0885	-3.84031	-3.7804	-3.99086	-4.76878	-4.28913	-4.38336	-4.72147	0.98081	-0.072739	0.572208	0.00200712	-0.537642	0.000895868	0.000455627	-0.610381	0.000189195
P08243;F8WEJ5	sp|P08243|ASNS_HUMAN Asparagine synthetase [glutamine-hydrolyzing] OS=Homo sapiens OX=9606 GN=ASNS PE=1 SV=4;tr|F8WEJ5|F8WEJ5_HUMAN Asparagine synthetase [glutamine-hydrolyzing] OS=Homo sapiens OX=9606 GN=ASNS PE=1 SV=1	1.7113	1359	Asparagine synthetase [glutamine-hydrolyzing]	ASNS	P08243	-3.86081	-3.72166	-3.86499	-3.68249	-3.89951	-3.87439	-3.7725	-3.75162	-3.59487	-3.8663	-3.69786	-4.05346	-5.44569	-4.25724	-4.85036	-5.17302	0.98081	0.0806785	0.683313	0.000353621	-1.01932	0.000130104	0.000460185	-0.938646	0.00019119
P33778;Q93079;Q99877;Q16778;P62807;P58876;O60814;Q5QNW6;P23527;Q99879;P57053;P06899;U3KQK0	sp|P33778|H2B1B_HUMAN Histone H2B type 1-B OS=Homo sapiens OX=9606 GN=H2BC3 PE=1 SV=2;sp|Q93079|H2B1H_HUMAN Histone H2B type 1-H OS=Homo sapiens OX=9606 GN=H2BC9 PE=1 SV=3;sp|Q99877|H2B1N_HUMAN Histone H2B type 1-N OS=Homo sapiens OX=9606 GN=H2BC15 PE=1 SV	323.31	1990	Histone H2B type 1-B	H2BC3	P33778	-4.20354	-4.13258	-4.40663	-4.32967	-4.2689	-4.16686	-4.31671	-4.2918	-4.59019	-4.44887	-4.54383	-3.08636	-4.16319	-3.20387	-3.41746	-3.69528	0.880765	-0.186915	0.239329	9.48747e-05	0.925046	2.92149e-05	0.000465192	0.738131	0.000193374
O14896	sp|O14896|IRF6_HUMAN Interferon regulatory factor 6 OS=Homo sapiens OX=9606 GN=IRF6 PE=1 SV=1	4.7438	1854	Interferon regulatory factor 6	IRF6	O14896	-4.86701	-4.58681	-4.5503	-4.55524	-4.66859	-4.76867	-4.77917	-4.86004	-4.53817	-4.73598	-5.06781	-3.24085	-2.95668	-2.26178	-3.32865	-4.67938	0.98081	-0.13013	0.653401	0.000333943	1.50277	0.000121676	0.000466233	1.37264	0.00019391
P35606	sp|P35606|COPB2_HUMAN Coatomer subunit beta OS=Homo sapiens OX=9606 GN=COPB2 PE=1 SV=2	184.1	2727	Coatomer subunit beta	COPB2	P35606	-4.15729	-4.11439	-4.19859	-4.22054	-4.1608	-4.08631	-4.20925	-4.14699	-4.36576	-4.13219	-4.14504	-3.73468	-3.92901	-3.33192	-3.63454	-3.83286	0.98081	-0.0435251	0.65688	0.000338381	0.507244	0.00012382	0.000469967	0.463719	0.000195567
Q6QEF8;J3QLV6;J3KSS5	sp|Q6QEF8|CORO6_HUMAN Coronin-6 OS=Homo sapiens OX=9606 GN=CORO6 PE=1 SV=2;tr|J3QLV6|J3QLV6_HUMAN Coronin OS=Homo sapiens OX=9606 GN=CORO6 PE=1 SV=1;tr|J3KSS5|J3KSS5_HUMAN Coronin OS=Homo sapiens OX=9606 GN=CORO6 PE=1 SV=1	2.2834	1671	Coronin-6	CORO6	Q6QEF8	-3.73931	-3.77942	-3.61969	-3.80041	-3.48066	-3.60028	-3.73692	-3.84621	-4.07315	-3.65539	-3.73653	-5.22227	-6.02877	-5.44188	-5.98096	-3.50855	0.98081	-0.139679	0.672978	0.00159417	-1.42685	0.000692425	0.00047044	-1.56653	0.000195869
P46781;B5MCT8;C9JM19	sp|P46781|RS9_HUMAN 40S ribosomal protein S9 OS=Homo sapiens OX=9606 GN=RPS9 PE=1 SV=3;tr|B5MCT8|B5MCT8_HUMAN 40S ribosomal protein S9 OS=Homo sapiens OX=9606 GN=RPS9 PE=1 SV=1;tr|C9JM19|C9JM19_HUMAN 40S ribosomal protein S9 OS=Homo sapiens OX=9606 GN=RPS9	11.817	2816	40S ribosomal protein S9	RPS9	P46781	-4.22032	-4.35693	-4.40976	-4.10193	-4.4865	-4.64496	-4.43868	-4.27787	-4.6747	-4.32474	-4.50096	-3.26855	-4.34673	-2.9339	-3.39723	-3.34945	0.98081	-0.0733216	0.703383	0.000382239	0.984221	0.000141992	0.000475843	0.910899	0.000198224
Q9NQG6;B0QY95	sp|Q9NQG6|MID51_HUMAN Mitochondrial dynamics protein MID51 OS=Homo sapiens OX=9606 GN=MIEF1 PE=1 SV=1;tr|B0QY95|B0QY95_HUMAN Mitochondrial dynamics protein MID51 OS=Homo sapiens OX=9606 GN=MIEF1 PE=1 SV=1	5.3881	4379	Mitochondrial dynamics protein MID51	MIEF1	Q9NQG6	-3.9449	-3.6762	-3.86328	-3.82023	-3.729	-3.79186	-3.78884	-4.17063	-4.12565	-3.86762	-3.97331	-4.47273	-4.04106	-4.60078	-4.14853	-4.35116	0.728534	-0.180965	0.112655	0.0153604	-0.337642	0.00857601	0.000477752	-0.518607	0.000199125
Q8IVF7;F8W1F5	sp|Q8IVF7|FMNL3_HUMAN Formin-like protein 3 OS=Homo sapiens OX=9606 GN=FMNL3 PE=1 SV=3;tr|F8W1F5|F8W1F5_HUMAN Formin-like protein 3 OS=Homo sapiens OX=9606 GN=FMNL3 PE=1 SV=1	1.7426	1338	Formin-like protein 3	FMNL3	Q8IVF7	-4.23438	-4.43042	-4.06361	-4.19213	-4.371	-4.29866	-4.34133	-3.92157	-4.02483	-4.29843	-4.57319	-3.46055	-3.22568	-3.97287	-3.71022	-3.65421	0.989675	0.0331661	0.812044	0.00115495	0.627163	0.000485483	0.000478046	0.660329	0.000199354
Q8IYB4	sp|Q8IYB4|PEX5R_HUMAN PEX5-related protein OS=Homo sapiens OX=9606 GN=PEX5L PE=1 SV=2	241.5	3770	PEX5-related protein	PEX5L	Q8IYB4	-3.47864	-3.55006	-3.64955	-3.98334	-3.45511	-3.84823	-3.7279	-4.02986	-3.75548	-3.7584	-3.88662	-5.85243	-4.44668	-5.20386	-3.93752	-6.20146	0.98081	-0.170828	0.583212	0.00204545	-1.29674	0.000915705	0.000479394	-1.46757	0.000200023
P49356;B4DL54	sp|P49356|FNTB_HUMAN Protein farnesyltransferase subunit beta OS=Homo sapiens OX=9606 GN=FNTB PE=1 SV=1;tr|B4DL54|B4DL54_HUMAN Protein farnesyltransferase subunit beta OS=Homo sapiens OX=9606 GN=CHURC1-FNTB PE=2 SV=1	4.4284	835	Protein farnesyltransferase subunit beta	FNTB	P49356	-4.077	-4.03611	-4.41474	-4.33302	-4.24426	-3.88287	-4.22673	-4.50351	-4.25333	-4.35179	-4.43692	-3.32825	-3.63269	-3.44372	-3.64686	-3.92707	0.753111	-0.18979	0.128335	5.32869e-05	0.758737	1.52011e-05	0.000480088	0.568947	0.000200419
P10301	sp|P10301|RRAS_HUMAN Ras-related protein R-Ras OS=Homo sapiens OX=9606 GN=RRAS PE=1 SV=1	38.183	2377	Ras-related protein R-Ras	RRAS	P10301	-4.28785	-4.31015	-4.25295	-4.4184	-4.29822	-4.28025	-4.3067	-4.2826	-4.33132	-3.93716	-4.51587	-3.26949	-4.02655	-3.62403	-3.88515	-3.02966	0.993734	0.0332396	0.832135	0.00112469	0.707758	0.000470267	0.000487157	0.740998	0.000203478
P15311;E7EQR4	sp|P15311|EZRI_HUMAN Ezrin OS=Homo sapiens OX=9606 GN=EZR PE=1 SV=4;tr|E7EQR4|E7EQR4_HUMAN Ezrin OS=Homo sapiens OX=9606 GN=EZR PE=1 SV=3	323.31	2469	Ezrin	EZR	P15311	-4.27149	-4.30716	-4.41621	-4.24692	-4.19831	-4.23122	-4.098	-3.99495	-3.78435	-4.19853	-4.25729	-3.625	-3.76203	-3.73751	-3.30347	-4.08274	0.708714	0.211925	0.0969701	0.0182956	0.364477	0.0104447	0.000490924	0.576402	0.000205161
P02647;F8W696	sp|P02647|APOA1_HUMAN Apolipoprotein A-I OS=Homo sapiens OX=9606 GN=APOA1 PE=1 SV=1;tr|F8W696|F8W696_HUMAN Apolipoprotein A-I OS=Homo sapiens OX=9606 GN=APOA1 PE=1 SV=1	67.707	2212	Apolipoprotein A-I	APOA1	P02647	-5.59263	-5.63718	-5.04354	-5.44541	-5.60245	-5.7871	-4.59939	-4.26743	-2.4099	-3.74115	-5.56952	-3.48645	-2.48313	-4.40284	-3.50999	-3.52439	0.220637	1.40058	0.00460784	0.218313	0.636117	0.170925	0.000492881	2.03669	0.000206088
Q9H254;C9JY79;M0QZQ3	sp|Q9H254|SPTN4_HUMAN Spectrin beta chain, non-erythrocytic 4 OS=Homo sapiens OX=9606 GN=SPTBN4 PE=1 SV=2;tr|C9JY79|C9JY79_HUMAN Spectrin beta chain OS=Homo sapiens OX=9606 GN=SPTBN4 PE=1 SV=2;tr|M0QZQ3|M0QZQ3_HUMAN Spectrin beta chain OS=Homo sapiens OX=9	87.239	4288	Spectrin beta chain, non-erythrocytic 4	SPTBN4	Q9H254	-3.82984	-3.64085	-3.9137	-3.90761	-3.80843	-3.59989	-3.78371	-4.05312	-3.93843	-3.88349	-3.84737	-4.73513	-3.88431	-4.7911	-4.26101	-4.88574	0.955529	-0.117838	0.449367	0.00309641	-0.610233	0.00146462	0.00049732	-0.728071	0.000208055
O15460	sp|O15460|P4HA2_HUMAN Prolyl 4-hydroxylase subunit alpha-2 OS=Homo sapiens OX=9606 GN=P4HA2 PE=1 SV=1	1.8033	1897	Prolyl 4-hydroxylase subunit alpha-2	P4HA2	O15460	-4.68455	-4.52079	-4.5258	-4.90198	-4.60335	-4.52097	-4.5808	-4.47172	-4.67778	-4.46858	-4.81327	-3.31404	-3.78721	-2.4031	-2.80937	-4.48554	0.99688	0.0238119	0.929409	0.000929203	1.24258	0.000379912	0.000502837	1.26639	0.000210572
O95104	sp|O95104|SCAF4_HUMAN SR-related and CTD-associated factor 4 OS=Homo sapiens OX=9606 GN=SCAF4 PE=1 SV=3	6.4092	2099	SR-related and CTD-associated factor 4	SCAF4	O95104	-4.26933	-4.54728	-4.39409	-5.04075	-4.42921	-4.52499	-4.48299	-4.28378	-4.53871	-4.60698	-4.76737	-2.54969	-2.87044	-3.77672	-3.5286	-4.22175	0.997873	-0.00169555	0.994432	0.000781244	1.14653	0.000314164	0.000502837	1.14483	0.000210586
Q14318;A0A0A0MTJ1;M0R2K9	sp|Q14318|FKBP8_HUMAN Peptidyl-prolyl cis-trans isomerase FKBP8 OS=Homo sapiens OX=9606 GN=FKBP8 PE=1 SV=2;tr|A0A0A0MTJ1|A0A0A0MTJ1_HUMAN Peptidyl-prolyl cis-trans isomerase FKBP8 OS=Homo sapiens OX=9606 GN=FKBP8 PE=1 SV=1;tr|M0R2K9|M0R2K9_HUMAN Peptidylpr	16.696	3340	Peptidyl-prolyl cis-trans isomerase FKBP8	FKBP8	Q14318	-3.85048	-3.92026	-3.84694	-3.98341	-3.74427	-4.06252	-3.91366	-3.80013	-3.81268	-3.75139	-3.72337	-4.69972	-4.65796	-4.24778	-4.32981	-4.11513	0.937784	0.101067	0.356071	0.0001573	-0.609833	5.21072e-05	0.000503566	-0.508766	0.000211003
P02753;Q5VY30	sp|P02753|RET4_HUMAN Retinol-binding protein 4 OS=Homo sapiens OX=9606 GN=RBP4 PE=1 SV=3;tr|Q5VY30|Q5VY30_HUMAN Retinol-binding protein OS=Homo sapiens OX=9606 GN=RBP4 PE=1 SV=2	1.9589	2225	Retinol-binding protein 4	RBP4	P02753	-4.89008	-4.93502	-4.75256	-4.43818	-4.66281	-4.80782	-4.237	-4.25761	-3.34016	-3.84433	-4.71272	-3.71871	-3.03042	-4.47379	-3.02608	-3.36207	0.421609	0.669379	0.0189819	0.0789435	0.55615	0.054301	0.000503766	1.22553	0.000211199
P05543	sp|P05543|THBG_HUMAN Thyroxine-binding globulin OS=Homo sapiens OX=9606 GN=SERPINA7 PE=1 SV=2	1.4753	2283	Thyroxine-binding globulin	SERPINA7	P05543	-5.77095	-5.65073	-5.47711	-5.48252	-5.666	-5.35498	-4.39212	-4.40355	-2.62203	-4.06647	-6.03581	-2.31567	-3.00835	-4.55662	-3.4136	-3.66001	0.371518	1.26305	0.0136717	0.103054	0.913148	0.0730377	0.000507904	2.1762	0.000213047
Q99570	sp|Q99570|PI3R4_HUMAN Phosphoinositide 3-kinase regulatory subunit 4 OS=Homo sapiens OX=9606 GN=PIK3R4 PE=1 SV=3	5.7483	4132	Phosphoinositide 3-kinase regulatory subunit 4	PIK3R4	Q99570	-3.87313	-3.86538	-3.86463	-3.83135	-3.90302	-3.9706	-3.8755	-3.89042	-3.97359	-3.88561	-3.96472	-4.0716	-4.24433	-4.26337	-4.19309	-4.51595	0.98081	-0.0332841	0.675461	0.00170585	-0.339699	0.000748893	0.000508994	-0.372983	0.000213617
Q9P0J1	sp|Q9P0J1|PDP1_HUMAN [Pyruvate dehydrogenase [acetyl-transferring]]-phosphatase 1, mitochondrial OS=Homo sapiens OX=9606 GN=PDP1 PE=1 SV=3	9.2872	4479	[Pyruvate dehydrogenase [acetyl-transferring]]-phosphatase 1, mitochondrial	PDP1	Q9P0J1	-3.70384	-3.88454	-3.74218	-3.92748	-3.69452	-3.85992	-3.94469	-3.7199	-4.00195	-3.92358	-3.99916	-4.14906	-4.97944	-4.33461	-4.12188	-4.56532	0.940499	-0.115777	0.392021	0.00387514	-0.512202	0.00187687	0.00051526	-0.627978	0.00021637
Q8N1G4	sp|Q8N1G4|LRC47_HUMAN Leucine-rich repeat-containing protein 47 OS=Homo sapiens OX=9606 GN=LRRC47 PE=1 SV=1	99.412	3792	Leucine-rich repeat-containing protein 47	LRRC47	Q8N1G4	-3.83258	-3.82618	-3.78949	-4.03633	-3.7495	-4.03096	-3.68437	-3.55613	-4.02885	-3.69215	-3.45878	-4.40608	-5.41823	-4.27761	-5.01403	-4.47139	0.911298	0.193447	0.288122	0.000126214	-1.03341	4.05477e-05	0.00051526	-0.839961	0.000216475
Q15388	sp|Q15388|TOM20_HUMAN Mitochondrial import receptor subunit TOM20 homolog OS=Homo sapiens OX=9606 GN=TOMM20 PE=1 SV=1	18.359	3395	Mitochondrial import receptor subunit TOM20 homolog	TOMM20	Q15388	-3.59577	-3.64898	-3.53611	-3.96134	-3.39882	-3.71285	-4.14676	-3.75418	-4.37194	-3.58877	-3.34593	-4.60996	-6.59398	-4.40826	-5.89028	-4.62544	0.98081	-0.199202	0.556917	0.00236049	-1.38407	0.00107926	0.000518412	-1.58327	0.000217915
P78318	sp|P78318|IGBP1_HUMAN Immunoglobulin-binding protein 1 OS=Homo sapiens OX=9606 GN=IGBP1 PE=1 SV=1	28.056	3120	Immunoglobulin-binding protein 1	IGBP1	P78318	-3.97437	-3.86741	-3.97186	-3.98464	-3.90129	-3.89625	-3.74808	-3.93087	-3.75237	-3.84739	-3.72167	-4.59269	-4.40339	-4.17485	-4.13193	-4.43267	0.776574	0.13256	0.147516	6.53043e-05	-0.547031	1.91807e-05	0.000526057	-0.414471	0.000221245
Q9NX08	sp|Q9NX08|COMD8_HUMAN COMM domain-containing protein 8 OS=Homo sapiens OX=9606 GN=COMMD8 PE=1 SV=1	1.9847	4434	COMM domain-containing protein 8	COMMD8	Q9NX08	-4.39138	-4.76557	-4.39133	-4.2934	-4.44566	-4.65787	-4.29576	-4.19496	-4.11238	-4.36865	-4.53377	-3.12449	-4.47936	-2.89143	-3.32047	-3.60551	0.940499	0.189766	0.382832	0.00408548	0.816851	0.00199055	0.000526483	1.00662	0.000221541
Q8N668;E9PE85	sp|Q8N668|COMD1_HUMAN COMM domain-containing protein 1 OS=Homo sapiens OX=9606 GN=COMMD1 PE=1 SV=1;tr|E9PE85|E9PE85_HUMAN COMM domain-containing protein 1 OS=Homo sapiens OX=9606 GN=COMMD1 PE=1 SV=1	1.5827	1155	COMM domain-containing protein 1	COMMD1	Q8N668	-4.11439	-4.0472	-4.23542	-4.07325	-4.28978	-4.33083	-4.2343	-4.14144	-4.27994	-4.56718	-4.25198	-3.39615	-3.96087	-3.3016	-3.75632	-3.68224	0.935361	-0.113156	0.353001	0.000163664	0.675532	5.44336e-05	0.000532303	0.562376	0.000224109
Q8TB37	sp|Q8TB37|NUBPL_HUMAN Iron-sulfur protein NUBPL OS=Homo sapiens OX=9606 GN=NUBPL PE=1 SV=3	15.086	3874	Iron-sulfur protein NUBPL	NUBPL	Q8TB37	-3.87904	-4.06237	-3.85476	-3.81038	-3.71584	-4.07247	-3.68672	-3.39315	-4.01153	-4.01865	-3.49946	-4.56856	-4.52137	-4.96575	-4.71149	-4.17353	0.880765	0.177242	0.239222	0.000106786	-0.866235	3.34284e-05	0.000533404	-0.688994	0.000224691
Q16555	sp|Q16555|DPYL2_HUMAN Dihydropyrimidinase-related protein 2 OS=Homo sapiens OX=9606 GN=DPYSL2 PE=1 SV=1	10.405	3437	Dihydropyrimidinase-related protein 2	DPYSL2	Q16555	-3.50668	-3.57673	-3.73601	-3.77635	-3.45437	-3.31473	-3.72203	-3.78335	-4.23306	-3.66935	-3.44312	-4.06471	-6.60863	-4.94813	-6.4687	-8.56841	0.98081	-0.209373	0.704053	0.00168073	-2.36153	0.000734874	0.0005388	-2.57091	0.000227084
O75643;A0A494C1A5	sp|O75643|U520_HUMAN U5 small nuclear ribonucleoprotein 200 kDa helicase OS=Homo sapiens OX=9606 GN=SNRNP200 PE=1 SV=2;tr|A0A494C1A5|A0A494C1A5_HUMAN U5 small nuclear ribonucleoprotein 200 kDa helicase (Fragment) OS=Homo sapiens OX=9606 GN=SNRNP200 PE=1 SV	20.857	2043	U5 small nuclear ribonucleoprotein 200 kDa helicase	SNRNP200	O75643	-3.98801	-4.12789	-4.23035	-4.11566	-4.08034	-4.14075	-4.0135	-4.09126	-4.12358	-4.13058	-4.14892	-3.84068	-3.86937	-3.74281	-3.69467	-3.80698	0.996451	0.0122657	0.859197	0.00116413	0.310666	0.000490636	0.000541131	0.322932	0.000228186
P11182;Q5VVL7	sp|P11182|ODB2_HUMAN Lipoamide acyltransferase component of branched-chain alpha-keto acid dehydrogenase complex, mitochondrial OS=Homo sapiens OX=9606 GN=DBT PE=1 SV=3;tr|Q5VVL7|Q5VVL7_HUMAN Dihydrolipoamide acetyltransferase component of pyruvate dehydro	38.361	2398	Lipoamide acyltransferase component of branched-chain alpha-keto acid dehydrogenase complex, mitochondrial	DBT	P11182	-3.79439	-3.90733	-3.74259	-3.6177	-3.79438	-3.86384	-3.87532	-3.78384	-4.03141	-3.8443	-3.70803	-4.74457	-5.15394	-4.56552	-4.80599	-3.77719	0.98081	-0.0618769	0.726137	0.00161792	-0.760861	0.000704178	0.000547867	-0.822738	0.000231149
Q8TAM6;B4DIZ1;C9J8X3;B8ZZ94;C9JN04;C9J6B4	sp|Q8TAM6|ERMIN_HUMAN Ermin OS=Homo sapiens OX=9606 GN=ERMN PE=1 SV=1;tr|B4DIZ1|B4DIZ1_HUMAN Ermin OS=Homo sapiens OX=9606 GN=ERMN PE=1 SV=1;tr|C9J8X3|C9J8X3_HUMAN Ermin (Fragment) OS=Homo sapiens OX=9606 GN=ERMN PE=1 SV=2;tr|B8ZZ94|B8ZZ94_HUMAN Ermin OS=H	13.828	3872	Ermin	ERMN	Q8TAM6	-3.56928	-3.03769	-4.21636	-4.24551	-3.79692	-2.90789	-3.75712	-4.44857	-4.35373	-3.77813	-4.06408	-5.26222	-4.23194	-4.92404	-4.72955	-5.01042	0.700035	-0.451383	0.0946067	0.0208505	-0.751309	0.0121045	0.000549801	-1.20269	0.000232087
O15498	sp|O15498|YKT6_HUMAN Synaptobrevin homolog YKT6 OS=Homo sapiens OX=9606 GN=YKT6 PE=1 SV=1	153.78	1898	Synaptobrevin homolog YKT6	YKT6	O15498	-3.96007	-3.94998	-3.93896	-3.72468	-4.06022	-4.0529	-3.71661	-3.64327	-3.52696	-3.90299	-3.65615	-4.28486	-4.81762	-4.21628	-4.45076	-4.84909	0.608649	0.258603	0.0495321	2.64285e-05	-0.834524	6.95208e-06	0.000550434	-0.575921	0.000232476
A0A499FJ41;K7ES72;Q13938	tr|A0A499FJ41|A0A499FJ41_HUMAN Calcyphosin OS=Homo sapiens OX=9606 GN=CAPS PE=1 SV=1;tr|K7ES72|K7ES72_HUMAN Calcyphosin (Fragment) OS=Homo sapiens OX=9606 GN=CAPS PE=1 SV=2;sp|Q13938|CAYP1_HUMAN Calcyphosin OS=Homo sapiens OX=9606 GN=CAPS PE=1 SV=2	27.719	628	Calcyphosin	CAPS	A0A499FJ41	-4.57223	-4.73035	-4.54453	-4.45145	-4.65816	-4.66098	-4.28731	-4.04995	-3.41489	-4.20306	-4.77316	-2.90746	-3.12212	-3.93534	-3.54944	-4.12086	0.644817	0.457274	0.0614589	0.031496	0.618632	0.0192013	0.00055054	1.07591	0.000232643
Q92538;A0A669KBG8;A0A669KB10	sp|Q92538|GBF1_HUMAN Golgi-specific brefeldin A-resistance guanine nucleotide exchange factor 1 OS=Homo sapiens OX=9606 GN=GBF1 PE=1 SV=2;tr|A0A669KBG8|A0A669KBG8_HUMAN Golgi-specific brefeldin A-resistance guanine nucleotide exchange factor 1 OS=Homo sapi	58.239	667	Golgi-specific brefeldin A-resistance guanine nucleotide exchange factor 1	GBF1	Q92538	-4.27504	-4.3478	-4.05825	-4.39421	-4.02606	-4.21872	-4.09953	-4.00203	-3.99	-4.24265	-4.06062	-3.88155	-3.60799	-3.51874	-3.62622	-4.01071	0.832421	0.141047	0.193221	0.00999151	0.349925	0.00534316	0.000557671	0.490972	0.00023578
Q16363;A0A0A0MTC7;A0A0A0MQS9;A0A494C139	sp|Q16363|LAMA4_HUMAN Laminin subunit alpha-4 OS=Homo sapiens OX=9606 GN=LAMA4 PE=1 SV=4;tr|A0A0A0MTC7|A0A0A0MTC7_HUMAN Laminin subunit alpha-4 OS=Homo sapiens OX=9606 GN=LAMA4 PE=1 SV=1;tr|A0A0A0MQS9|A0A0A0MQS9_HUMAN Laminin subunit alpha-4 OS=Homo sapien	46.329	174	Laminin subunit alpha-4	LAMA4	Q16363	-4.84483	-4.79226	-4.44631	-4.37208	-4.68642	-4.84631	-4.67049	-4.47066	-4.32349	-4.21576	-4.8663	-4.46469	-3.43196	-3.78311	-2.70573	-2.51406	0.98081	0.155366	0.575758	0.00242777	1.12943	0.00111437	0.000564016	1.28479	0.000238588
Q92903	sp|Q92903|CDS1_HUMAN Phosphatidate cytidylyltransferase 1 OS=Homo sapiens OX=9606 GN=CDS1 PE=1 SV=2	2.184	3975	Phosphatidate cytidylyltransferase 1	CDS1	Q92903	-3.17945	-4.02252	-3.8494	-3.69241	-3.33058	-3.83514	-3.60697	-3.83865	-3.94425	-4.08258	-4.00576	-5.41762	-4.97743	-5.05029	-3.74884	-6.16003	0.95329	-0.244058	0.428625	0.00374548	-1.1752	0.00180825	0.000564615	-1.41926	0.000238967
P61088;F8VSD4;F8VV71;F8VZ29;Q5JXB2	sp|P61088|UBE2N_HUMAN Ubiquitin-conjugating enzyme E2 N OS=Homo sapiens OX=9606 GN=UBE2N PE=1 SV=1;tr|F8VSD4|F8VSD4_HUMAN Ubiquitin-conjugating enzyme E2 N OS=Homo sapiens OX=9606 GN=UBE2N PE=1 SV=1;tr|F8VV71|F8VV71_HUMAN Ubiquitin-conjugating enzyme E2 N	239.25	3019	Ubiquitin-conjugating enzyme E2 N	UBE2N	P61088	-3.83038	-3.85965	-3.85838	-3.81464	-3.93471	-3.83888	-3.73033	-3.806	-3.82666	-3.8335	-3.79569	-4.55947	-3.80005	-4.73545	-4.64683	-4.86183	0.98081	0.0576687	0.68749	0.000431659	-0.722288	0.000163227	0.000566909	-0.66462	0.000240064
Q9Y2Q3;E9PFN5	sp|Q9Y2Q3|GSTK1_HUMAN Glutathione S-transferase kappa 1 OS=Homo sapiens OX=9606 GN=GSTK1 PE=1 SV=3;tr|E9PFN5|E9PFN5_HUMAN Glutathione S-transferase kappa OS=Homo sapiens OX=9606 GN=GSTK1 PE=1 SV=1	88.221	4645	Glutathione S-transferase kappa 1	GSTK1	Q9Y2Q3	-4.26147	-4.30868	-4.33533	-4.35337	-4.30591	-4.50322	-4.31665	-4.29975	-4.12905	-4.35833	-4.48536	-3.66895	-3.85569	-3.77695	-3.7638	-2.65733	0.99688	0.0268353	0.876431	0.00119277	0.773283	0.000503504	0.000578636	0.800119	0.000245158
Q8TBM8;Q9NXW2;V9GYN7;J3KPS0	sp|Q8TBM8|DJB14_HUMAN DnaJ homolog subfamily B member 14 OS=Homo sapiens OX=9606 GN=DNAJB14 PE=1 SV=1;sp|Q9NXW2|DJB12_HUMAN DnaJ homolog subfamily B member 12 OS=Homo sapiens OX=9606 GN=DNAJB12 PE=1 SV=5;tr|V9GYN7|V9GYN7_HUMAN DnaJ homolog subfamily B memb	2.8501	3879	DnaJ homolog subfamily B member 14	DNAJB14	Q8TBM8	-3.7186	-3.87202	-3.79152	-3.88274	-3.65485	-3.79446	-3.97162	-3.98907	-4.19291	-4.06736	-3.93878	-4.37084	-4.39322	-3.89762	-4.19875	-4.62442	0.531921	-0.246251	0.0378163	0.0507918	-0.265021	0.0330412	0.000583589	-0.511272	0.000247387
P07741;H3BQF1;H3BQZ9;H3BQB1;H3BSW3	sp|P07741|APT_HUMAN Adenine phosphoribosyltransferase OS=Homo sapiens OX=9606 GN=APRT PE=1 SV=2;tr|H3BQF1|H3BQF1_HUMAN Adenine phosphoribosyltransferase (Fragment) OS=Homo sapiens OX=9606 GN=APRT PE=1 SV=8;tr|H3BQZ9|H3BQZ9_HUMAN Adenine phosphoribosyltrans	49.07	2313	Adenine phosphoribosyltransferase	APRT	P07741	-4.10302	-4.73303	-4.44128	-4.2274	-4.44645	-4.33209	-4.06008	-4.42494	-4.26381	-4.15979	-4.18575	-3.10099	-4.03784	-3.13178	-4.03305	-3.5193	0.940499	0.161671	0.365558	0.00484365	0.65428	0.00240321	0.000589783	0.81595	0.000250144
O75477;B0QZ43	sp|O75477|ERLN1_HUMAN Erlin-1 OS=Homo sapiens OX=9606 GN=ERLIN1 PE=1 SV=2;tr|B0QZ43|B0QZ43_HUMAN Erlin-1 (Fragment) OS=Homo sapiens OX=9606 GN=ERLIN1 PE=1 SV=1	8.6791	2034	Erlin-1	ERLIN1	O75477	-4.19212	-4.18483	-4.19742	-4.20569	-4.29323	-4.11095	-4.21546	-4.33226	-4.1551	-4.30874	-4.32658	-3.77946	-3.26102	-3.59413	-3.39297	-4.11549	0.98081	-0.070255	0.569747	0.000336902	0.639015	0.000122905	0.000591837	0.56876	0.000251267
P43251;A0A5F9ZH15;A0A5F9ZH80;C9JSN9	sp|P43251|BTD_HUMAN Biotinidase OS=Homo sapiens OX=9606 GN=BTD PE=1 SV=2;tr|A0A5F9ZH15|A0A5F9ZH15_HUMAN Biotinidase (Fragment) OS=Homo sapiens OX=9606 GN=BTD PE=1 SV=1;tr|A0A5F9ZH80|A0A5F9ZH80_HUMAN Biotinidase OS=Homo sapiens OX=9606 GN=BTD PE=1 SV=1;tr|C	10.469	645	Biotinidase	BTD	P43251	-4.27051	-4.28053	-4.15347	-4.12757	-4.24222	-4.26096	-4.28847	-4.20059	-3.91591	-4.14188	-4.30262	-3.82755	-3.52012	-3.81413	-3.95545	-3.23727	0.98081	0.0526491	0.659845	0.00204894	0.498989	0.000917723	0.000591837	0.551638	0.000251277
P10155;G5E9R9	sp|P10155|RO60_HUMAN 60 kDa SS-A/Ro ribonucleoprotein OS=Homo sapiens OX=9606 GN=RO60 PE=1 SV=2;tr|G5E9R9|G5E9R9_HUMAN 60 kDa SS-A/Ro ribonucleoprotein OS=Homo sapiens OX=9606 GN=RO60 PE=1 SV=1	226.78	2374	60 kDa SS-A/Ro ribonucleoprotein	RO60	P10155	-4.34464	-4.15286	-4.32592	-4.1937	-4.38605	-4.20998	-4.39487	-4.2891	-4.40527	-4.27687	-4.49787	-3.21275	-4.12327	-2.97892	-3.64723	-3.7452	0.96658	-0.103939	0.511899	0.000292121	0.831322	0.000104232	0.000596078	0.727384	0.00025321
P35241;A0A2R8Y5S7;A0A2R8Y7M3	sp|P35241|RADI_HUMAN Radixin OS=Homo sapiens OX=9606 GN=RDX PE=1 SV=1;tr|A0A2R8Y5S7|A0A2R8Y5S7_HUMAN Radixin OS=Homo sapiens OX=9606 GN=RDX PE=1 SV=1;tr|A0A2R8Y7M3|A0A2R8Y7M3_HUMAN Radixin OS=Homo sapiens OX=9606 GN=RDX PE=1 SV=1	49.804	497	Radixin	RDX	P35241	-4.34056	-4.24707	-4.62188	-4.52787	-4.38923	-3.91786	-4.27262	-4.36288	-4.32859	-4.34607	-4.49386	-3.09764	-3.74874	-3.15505	-3.33498	-4.2136	0.99688	-0.0200629	0.911187	0.000764384	0.850804	0.000306705	0.000599312	0.830742	0.000254718
P20073	sp|P20073|ANXA7_HUMAN Annexin A7 OS=Homo sapiens OX=9606 GN=ANXA7 PE=1 SV=3	4.9733	2535	Annexin A7	ANXA7	P20073	-4.1806	-4.39897	-4.31611	-4.35915	-4.14244	-4.14997	-4.02169	-3.93304	-3.95331	-4.02759	-3.93148	-3.55233	-3.66161	-3.6847	-3.84648	-4.16936	0.361796	0.284452	0.0127198	0.125438	0.190525	0.0906852	0.00059971	0.474977	0.00025502
Q8IVM0	sp|Q8IVM0|CCD50_HUMAN Coiled-coil domain-containing protein 50 OS=Homo sapiens OX=9606 GN=CCDC50 PE=1 SV=1	34.782	3748	Coiled-coil domain-containing protein 50	CCDC50	Q8IVM0	-4.35261	-4.39565	-4.26944	-4.73354	-4.09146	-4.38656	-4.32757	-4.45679	-4.0905	-4.17199	-4.51591	-2.96657	-3.76934	-3.06397	-3.77913	-4.04173	0.984566	0.0589925	0.748541	0.00169066	0.788403	0.000739593	0.000607469	0.847395	0.000258454
P61923;F8W651;F8VVA7;F8VYK5;F8VYZ4	sp|P61923|COPZ1_HUMAN Coatomer subunit zeta-1 OS=Homo sapiens OX=9606 GN=COPZ1 PE=1 SV=1;tr|F8W651|F8W651_HUMAN Coatomer subunit zeta OS=Homo sapiens OX=9606 GN=COPZ1 PE=1 SV=1;tr|F8VVA7|F8VVA7_HUMAN Coatomer subunit zeta OS=Homo sapiens OX=9606 GN=COPZ1 P	56.854	1319	Coatomer subunit zeta-1	COPZ1	P61923	-4.14681	-4.13009	-4.16105	-4.25087	-4.09186	-4.16543	-3.977	-4.05585	-4.27594	-4.1614	-4.29273	-3.72309	-3.93358	-3.44409	-3.65194	-3.85978	0.99688	0.0050987	0.956909	0.00104516	0.430091	0.000432833	0.000607582	0.435189	0.000258637
Q2KHT3	sp|Q2KHT3|CL16A_HUMAN Protein CLEC16A OS=Homo sapiens OX=9606 GN=CLEC16A PE=1 SV=2	1.3	3462	Protein CLEC16A	CLEC16A	Q2KHT3	-3.68952	-3.82	-3.99001	-3.71551	-3.77486	-3.85963	-3.83294	-4.0265	-3.98287	-3.9458	-3.95833	-4.60354	-4.40551	-4.24125	-3.90007	-4.69886	0.886837	-0.141031	0.256946	0.00781296	-0.420558	0.00407225	0.000609365	-0.561589	0.000259532
P25788;G3V4X5	sp|P25788|PSA3_HUMAN Proteasome subunit alpha type-3 OS=Homo sapiens OX=9606 GN=PSMA3 PE=1 SV=2;tr|G3V4X5|G3V4X5_HUMAN Proteasome subunit alpha type-3 OS=Homo sapiens OX=9606 GN=PSMA3 PE=1 SV=1	17.99	2621	Proteasome subunit alpha type-3	PSMA3	P25788	-4.16442	-4.3088	-4.17971	-4.15633	-4.32657	-4.31536	-4.18195	-4.11836	-4.35454	-4.15186	-3.94883	-3.35815	-4.13028	-3.46835	-3.83041	-3.56303	0.95703	0.0907576	0.468536	0.00359081	0.481066	0.00172001	0.00061407	0.571824	0.000261672
O14579;M0QXB4	sp|O14579|COPE_HUMAN Coatomer subunit epsilon OS=Homo sapiens OX=9606 GN=COPE PE=1 SV=3;tr|M0QXB4|M0QXB4_HUMAN Coatomer subunit epsilon OS=Homo sapiens OX=9606 GN=COPE PE=1 SV=1	10.747	1754	Coatomer subunit epsilon	COPE	O14579	-4.41186	-4.57008	-4.39943	-4.50092	-4.49176	-4.53964	-4.41838	-4.30073	-3.56104	-4.39012	-4.57539	-4.16637	-2.80686	-3.42392	-3.34356	-3.84116	0.906531	0.236484	0.272872	0.00763194	0.732756	0.00396942	0.000643547	0.96924	0.000274376
Q9Y385	sp|Q9Y385|UB2J1_HUMAN Ubiquitin-conjugating enzyme E2 J1 OS=Homo sapiens OX=9606 GN=UBE2J1 PE=1 SV=2	5.3061	4660	Ubiquitin-conjugating enzyme E2 J1	UBE2J1	Q9Y385	-4.34009	-4.46681	-4.35973	-4.53311	-4.40333	-4.48581	-4.28498	-4.17422	-4.11355	-4.42429	-4.39963	-4.25311	-2.67126	-3.8399	-3.45444	-3.43106	0.955273	0.152145	0.443782	0.0040519	0.74938	0.00197149	0.000645769	0.901526	0.000275467
Q9NPA0;H0YDX2;H0YDT8	sp|Q9NPA0|EMC7_HUMAN ER membrane protein complex subunit 7 OS=Homo sapiens OX=9606 GN=EMC7 PE=1 SV=1;tr|H0YDX2|H0YDX2_HUMAN ER membrane protein complex subunit 7 (Fragment) OS=Homo sapiens OX=9606 GN=EMC7 PE=1 SV=1;tr|H0YDT8|H0YDT8_HUMAN ER membrane protei	4.5314	4366	ER membrane protein complex subunit 7	EMC7	Q9NPA0	-4.16213	-4.14565	-4.00731	-4.11924	-4.18076	-4.21277	-4.08054	-4.14813	-4.14039	-4.23209	-4.24137	-3.99293	-3.75276	-3.51796	-3.54653	-3.82247	0.98081	-0.0305269	0.734561	0.000546011	0.441975	0.000211926	0.000649447	0.411448	0.00027718
Q12929;A0A2R8Y4W2;A0A2R8YE63	sp|Q12929|EPS8_HUMAN Epidermal growth factor receptor kinase substrate 8 OS=Homo sapiens OX=9606 GN=EPS8 PE=1 SV=1;tr|A0A2R8Y4W2|A0A2R8Y4W2_HUMAN Epidermal growth factor receptor kinase substrate 8 OS=Homo sapiens OX=9606 GN=EPS8 PE=1 SV=1;tr|A0A2R8YE63|A0	3.1258	484	Epidermal growth factor receptor kinase substrate 8	EPS8	Q12929	-4.42618	-4.35263	-4.21175	-4.22969	-4.29689	-4.19435	-4.08977	-4.32065	-4.04467	-4.17641	-4.26432	-3.36032	-3.72924	-3.36796	-3.41156	-4.28077	0.95703	0.106082	0.462687	0.00385368	0.549195	0.00186391	0.000651445	0.655277	0.000278177
P02763	sp|P02763|A1AG1_HUMAN Alpha-1-acid glycoprotein 1 OS=Homo sapiens OX=9606 GN=ORM1 PE=1 SV=1	7.2956	2227	Alpha-1-acid glycoprotein 1	ORM1	P02763	-5.67122	-6.10165	-5.692	-5.46219	-5.66247	-4.79538	-4.32877	-4.43977	-2.40949	-4.85047	-6.07967	-3.77706	-2.25957	-3.63484	-3.33765	-3.7696	0.471044	1.14252	0.0288265	0.0701763	1.06589	0.0475846	0.000651541	2.20841	0.000278363
Q9P0V9;E7EW69;B5ME97;E7EX04	sp|Q9P0V9|SEP10_HUMAN Septin-10 OS=Homo sapiens OX=9606 GN=SEPTIN10 PE=1 SV=2;tr|E7EW69|E7EW69_HUMAN Septin-10 OS=Homo sapiens OX=9606 GN=SEPTIN10 PE=1 SV=1;tr|B5ME97|B5ME97_HUMAN Septin 10, isoform CRA_c OS=Homo sapiens OX=9606 GN=SEPTIN10 PE=1 SV=2;tr|E7	59.523	870	Septin-10	SEPTIN10	Q9P0V9	-4.18648	-4.00783	-4.30678	-4.11211	-4.31672	-3.97776	-4.10323	-4.21991	-4.0301	-4.26744	-4.47859	-3.54732	-3.81386	-3.60658	-3.58839	-3.85309	0.966298	-0.068576	0.507241	0.000314678	0.538008	0.000113189	0.000657	0.469432	0.000280841
Q14258;A0A3B3IUA7	sp|Q14258|TRI25_HUMAN E3 ubiquitin/ISG15 ligase TRIM25 OS=Homo sapiens OX=9606 GN=TRIM25 PE=1 SV=2;tr|A0A3B3IUA7|A0A3B3IUA7_HUMAN E3 ubiquitin/ISG15 ligase TRIM25 OS=Homo sapiens OX=9606 GN=TRIM25 PE=1 SV=1	6.2438	3337	E3 ubiquitin/ISG15 ligase TRIM25	TRIM25	Q14258	-4.42158	-4.33998	-4.23311	-4.30023	-4.33276	-4.44405	-4.45164	-4.4125	-4.35828	-4.23736	-4.46951	-3.23882	-4.11055	-3.0734	-4.08979	-3.01694	0.993734	-0.0405709	0.825422	0.000689388	0.879957	0.000274009	0.000663479	0.839386	0.000283758
Q9BZC7;H0Y8C9;H0Y8D6;J3QSS3;A0A087WXK5;E9PGB2	sp|Q9BZC7|ABCA2_HUMAN ATP-binding cassette sub-family A member 2 OS=Homo sapiens OX=9606 GN=ABCA2 PE=1 SV=4;tr|H0Y8C9|H0Y8C9_HUMAN ATP-binding cassette sub-family A member 2 (Fragment) OS=Homo sapiens OX=9606 GN=ABCA2 PE=1 SV=1;tr|H0Y8D6|H0Y8D6_HUMAN ATP-b	1.8362	83	ATP-binding cassette sub-family A member 2	ABCA2	Q9BZC7	-3.51447	-3.50822	-3.67007	-4.26315	-3.67432	-2.79058	-3.99336	-3.99836	-4.26672	-4.89424	-4.05025	-4.74952	-4.78317	-4.7716	-4.01625	-5.16296	0.377249	-0.670451	0.0140808	0.126233	-0.456115	0.0913443	0.000664852	-1.12657	0.000284493
P21912;A0A087WWT1;A0A087WXX8	sp|P21912|SDHB_HUMAN Succinate dehydrogenase [ubiquinone] iron-sulfur subunit, mitochondrial OS=Homo sapiens OX=9606 GN=SDHB PE=1 SV=3;tr|A0A087WWT1|A0A087WWT1_HUMAN Succinate dehydrogenase [ubiquinone] iron-sulfur subunit, mitochondrial (Fragment) OS=Homo	60.304	2563	Succinate dehydrogenase [ubiquinone] iron-sulfur subunit, mitochondrial	SDHB	P21912	-3.56361	-3.85281	-3.76012	-3.84668	-3.65207	-3.80623	-3.84074	-3.72879	-4.02053	-3.87824	-3.71363	-5.31977	-5.08533	-4.90569	-5.08731	-3.58149	0.98081	-0.0894617	0.697709	0.00207958	-0.959533	0.000933294	0.000664965	-1.04899	0.000284689
Q9NXF1;A0A0A0MSR3	sp|Q9NXF1|TEX10_HUMAN Testis-expressed protein 10 OS=Homo sapiens OX=9606 GN=TEX10 PE=1 SV=2;tr|A0A0A0MSR3|A0A0A0MSR3_HUMAN Testis-expressed protein 10 (Fragment) OS=Homo sapiens OX=9606 GN=TEX10 PE=1 SV=1	1.3568	226	Testis-expressed protein 10	TEX10	Q9NXF1	-4.50585	-4.59074	-4.45154	-4.48388	-4.48628	-4.5602	-4.50966	-4.47676	-4.26044	-4.51965	-4.58064	-3.46213	-3.17198	-3.5666	-2.47347	-4.48815	0.996451	0.0436506	0.853781	0.00143267	1.03696	0.000617922	0.000665583	1.08061	0.000285102
Q9C0E8	sp|Q9C0E8|LNP_HUMAN Endoplasmic reticulum junction formation protein lunapark OS=Homo sapiens OX=9606 GN=LNPK PE=1 SV=2	319.55	4252	Endoplasmic reticulum junction formation protein lunapark	LNPK	Q9C0E8	-3.85389	-3.85395	-3.92799	-3.8667	-3.76675	-3.93408	-3.83255	-3.87652	-4.15733	-3.87053	-3.91428	-4.16214	-4.52101	-4.0957	-4.25073	-4.34817	0.961434	-0.0630138	0.484842	0.00369654	-0.345311	0.00177969	0.000668301	-0.408325	0.000286415
P54756;F8W9W0;F8VP57;B7ZKW7;B7ZKJ3	sp|P54756|EPHA5_HUMAN Ephrin type-A receptor 5 OS=Homo sapiens OX=9606 GN=EPHA5 PE=1 SV=3;tr|F8W9W0|F8W9W0_HUMAN Receptor protein-tyrosine kinase OS=Homo sapiens OX=9606 GN=EPHA5 PE=1 SV=1;tr|F8VP57|F8VP57_HUMAN Receptor protein-tyrosine kinase OS=Homo sap	10.345	890	Ephrin type-A receptor 5	EPHA5	P54756	-3.95356	-3.63546	-3.6949	-3.46911	-3.86461	-3.99578	-3.93428	-4.11124	-4.00774	-3.69585	-3.8975	-3.9143	-4.3653	-4.60115	-5.02581	-4.65534	0.92737	-0.160417	0.333423	0.00629391	-0.583058	0.00320638	0.000682823	-0.743475	0.00029279
O14841	sp|O14841|OPLA_HUMAN 5-oxoprolinase OS=Homo sapiens OX=9606 GN=OPLAH PE=1 SV=3	139.71	1850	5-oxoprolinase	OPLAH	O14841	-4.29066	-4.18668	-4.21824	-4.24571	-4.26646	-4.28512	-4.34595	-4.41712	-4.24315	-4.438	-4.30259	-3.72399	-3.70344	-3.6415	-3.95702	-2.81867	0.966298	-0.10055	0.504538	0.000325792	0.780436	0.0001182	0.000691846	0.679886	0.000296813
Q14643;A0A3B3IU04;A0A3F2YNW8;A0A3B3ITU8;A0A3B3ITM6	sp|Q14643|ITPR1_HUMAN Inositol 1,4,5-trisphosphate receptor type 1 OS=Homo sapiens OX=9606 GN=ITPR1 PE=1 SV=3;tr|A0A3B3IU04|A0A3B3IU04_HUMAN Inositol 1,4,5-trisphosphate receptor type 1 OS=Homo sapiens OX=9606 GN=ITPR1 PE=1 SV=1;tr|A0A3F2YNW8|A0A3F2YNW8_HU	207.63	590	Inositol 1,4,5-trisphosphate receptor type 1	ITPR1	Q14643	-3.7398	-3.65912	-3.55895	-3.74963	-3.67731	-3.909	-3.98879	-4.24001	-4.17584	-4.05591	-4.21767	-4.87813	-4.14257	-4.38937	-4.03715	-4.11529	0.228949	-0.420012	0.00519071	0.260934	-0.176855	0.209918	0.000706087	-0.596867	0.000303138
Q14CZ8	sp|Q14CZ8|HECAM_HUMAN Hepatocyte cell adhesion molecule OS=Homo sapiens OX=9606 GN=HEPACAM PE=1 SV=1	100.67	3360	Hepatocyte cell adhesion molecule	HEPACAM	Q14CZ8	-3.7536	-3.81331	-3.94282	-4.15601	-3.74641	-3.57028	-3.80122	-3.48185	-3.53868	-3.72826	-3.70993	-3.97523	-4.57826	-5.08704	-5.31774	-5.98308	0.961434	0.178417	0.488086	0.000317473	-1.33628	0.000114547	0.000706087	-1.15787	0.000303236
P05198;G3V4T5;H0YJS4	sp|P05198|IF2A_HUMAN Eukaryotic translation initiation factor 2 subunit 1 OS=Homo sapiens OX=9606 GN=EIF2S1 PE=1 SV=3;tr|G3V4T5|G3V4T5_HUMAN Eukaryotic translation initiation factor 2 subunit 1 (Fragment) OS=Homo sapiens OX=9606 GN=EIF2S1 PE=1 SV=1;tr|H0YJ	8.04	2277	Eukaryotic translation initiation factor 2 subunit 1	EIF2S1	P05198	-4.09476	-4.12814	-4.08598	-3.99779	-4.16498	-4.16027	-4.10239	-4.13638	-4.10247	-4.23159	-4.18283	-3.89558	-3.80103	-3.60312	-3.64442	-3.87091	0.976218	-0.0458127	0.546454	0.000371373	0.388122	0.000137488	0.000708794	0.34231	0.000304556
P47813;O14602;X6RAC9;A6NJH9	sp|P47813|IF1AX_HUMAN Eukaryotic translation initiation factor 1A, X-chromosomal OS=Homo sapiens OX=9606 GN=EIF1AX PE=1 SV=2;sp|O14602|IF1AY_HUMAN Eukaryotic translation initiation factor 1A, Y-chromosomal OS=Homo sapiens OX=9606 GN=EIF1AY PE=1 SV=4;tr|X6R	33.558	1833	Eukaryotic translation initiation factor 1A, X-chromosomal	EIF1AX	P47813	-4.11113	-4.14913	-4.09684	-4.37793	-4.10587	-4.11702	-4.11556	-4.17661	-4.21506	-4.17433	-4.15257	-3.71131	-4.02954	-3.40244	-3.64697	-3.77401	0.99688	-0.0071732	0.941995	0.00095867	0.453974	0.000393819	0.000709071	0.446801	0.000304833
Q9H7B4;A8MXR1	sp|Q9H7B4|SMYD3_HUMAN Histone-lysine N-methyltransferase SMYD3 OS=Homo sapiens OX=9606 GN=SMYD3 PE=1 SV=4;tr|A8MXR1|A8MXR1_HUMAN Histone-lysine N-methyltransferase SMYD3 (Fragment) OS=Homo sapiens OX=9606 GN=SMYD3 PE=1 SV=9	1.4654	779	Histone-lysine N-methyltransferase SMYD3	SMYD3	Q9H7B4	-4.52567	-4.50819	-4.27956	-4.27896	-4.34917	-4.62562	-4.14438	-4.13634	-3.65782	-4.20182	-4.52566	-3.92396	-3.01438	-3.70698	-3.27271	-4.05935	0.738184	0.29466	0.122988	0.0203993	0.537722	0.0117837	0.000710258	0.832382	0.000305501
O75351	sp|O75351|VPS4B_HUMAN Vacuolar protein sorting-associated protein 4B OS=Homo sapiens OX=9606 GN=VPS4B PE=1 SV=2	118.9	2021	Vacuolar protein sorting-associated protein 4B	VPS4B	O75351	-3.84497	-3.92785	-3.98724	-3.91839	-3.82122	-3.8911	-3.87395	-3.91424	-4.00504	-3.9154	-3.83026	-4.08765	-4.38124	-4.11979	-4.38465	-4.27155	0.99688	-0.00931638	0.904214	0.00136221	-0.341197	0.000584411	0.000714193	-0.350513	0.000307352
Q9UNK0;I3L3D0;K7ER37;I3L305;K7EQB1	sp|Q9UNK0|STX8_HUMAN Syntaxin-8 OS=Homo sapiens OX=9606 GN=STX8 PE=1 SV=2;tr|I3L3D0|I3L3D0_HUMAN Syntaxin-8 OS=Homo sapiens OX=9606 GN=STX8 PE=1 SV=1;tr|K7ER37|K7ER37_HUMAN Syntaxin-8 OS=Homo sapiens OX=9606 GN=STX8 PE=1 SV=1;tr|I3L305|I3L305_HUMAN Syntaxi	158.15	4606	Syntaxin-8	STX8	Q9UNK0	-4.14462	-4.24628	-4.22665	-4.40543	-4.00414	-4.02666	-4.32401	-4.09532	-4.20534	-4.18594	-4.083	-3.93766	-3.90118	-3.6339	-3.46592	-3.52855	0.99688	-0.00309076	0.976845	0.00104517	0.485279	0.000433535	0.000714424	0.482189	0.00030761
P08574	sp|P08574|CY1_HUMAN Cytochrome c1, heme protein, mitochondrial OS=Homo sapiens OX=9606 GN=CYC1 PE=1 SV=3	21.45	2332	Cytochrome c1, heme protein, mitochondrial	CYC1	P08574	-3.5852	-3.80161	-3.75763	-3.71914	-3.79084	-3.8825	-3.92031	-3.81699	-3.897	-3.91084	-3.88059	-5.13715	-4.62009	-5.0791	-4.65862	-3.67511	0.966298	-0.128994	0.508912	0.00367339	-0.748869	0.00176692	0.000715309	-0.877863	0.00030815
P62244;I3L3P7;H3BVC7	sp|P62244|RS15A_HUMAN 40S ribosomal protein S15a OS=Homo sapiens OX=9606 GN=RPS15A PE=1 SV=2;tr|I3L3P7|I3L3P7_HUMAN 40S ribosomal protein S15a OS=Homo sapiens OX=9606 GN=RPS15A PE=1 SV=1;tr|H3BVC7|H3BVC7_HUMAN 40S ribosomal protein S15a (Fragment) OS=Homo	3.3651	1622	40S ribosomal protein S15a	RPS15A	P62244	-4.33541	-4.36236	-4.39889	-4.29769	-4.4728	-4.64759	-4.49521	-4.20807	-3.59002	-4.23572	-4.47099	-4.1266	-2.95494	-3.61231	-3.39452	-3.7192	0.886837	0.219121	0.257404	0.00908705	0.638486	0.00481507	0.000715406	0.857607	0.000308416
P13797;A0A0A0MSQ0	sp|P13797|PLST_HUMAN Plastin-3 OS=Homo sapiens OX=9606 GN=PLS3 PE=1 SV=4;tr|A0A0A0MSQ0|A0A0A0MSQ0_HUMAN Plastin-3 OS=Homo sapiens OX=9606 GN=PLS3 PE=1 SV=1	310.03	2445	Plastin-3	PLS3	P13797	-4.33794	-4.31944	-4.51396	-4.76914	-4.46755	-4.14623	-4.39728	-4.59901	-4.71617	-4.36719	-4.63102	-3.84103	-3.60243	-3.51242	-3.8643	-2.36314	0.98081	-0.116426	0.595812	0.000426382	1.10547	0.000160663	0.000715406	0.989046	0.00030851
Q16629;A0A0B4J1Z1;C9JAB2	sp|Q16629|SRSF7_HUMAN Serine/arginine-rich splicing factor 7 OS=Homo sapiens OX=9606 GN=SRSF7 PE=1 SV=1;tr|A0A0B4J1Z1|A0A0B4J1Z1_HUMAN Serine/arginine-rich-splicing factor 7 OS=Homo sapiens OX=9606 GN=SRSF7 PE=1 SV=1;tr|C9JAB2|C9JAB2_HUMAN Serine/arginine-	94.244	256	Serine/arginine-rich splicing factor 7	SRSF7	Q16629	-4.16645	-4.29162	-4.12428	-4.03886	-4.05258	-4.15884	-4.14814	-4.29287	-4.15707	-4.30037	-4.31133	-3.77713	-3.64781	-3.5186	-3.42622	-4.02975	0.9202	-0.103186	0.316771	0.000188215	0.562054	6.33517e-05	0.000716643	0.458869	0.000309202
Q9UPZ6;A0A087WY08	sp|Q9UPZ6|THS7A_HUMAN Thrombospondin type-1 domain-containing protein 7A OS=Homo sapiens OX=9606 GN=THSD7A PE=1 SV=4;tr|A0A087WY08|A0A087WY08_HUMAN Thrombospondin type-1 domain-containing protein 7A OS=Homo sapiens OX=9606 GN=THSD7A PE=1 SV=1	3.5928	91	Thrombospondin type-1 domain-containing protein 7A	THSD7A	Q9UPZ6	-3.71694	-3.5342	-3.13242	-2.66403	-3.97875	-4.51213	-3.80564	-3.81059	-3.94822	-4.10787	-4.62858	-4.54687	-4.26618	-5.78187	-5.25696	-6.211	0.842719	-0.470436	0.201652	0.0122088	-1.1524	0.00662926	0.000718218	-1.62283	0.000310042
P16435;H0Y4R2;E7EMD0	sp|P16435|NCPR_HUMAN NADPH--cytochrome P450 reductase OS=Homo sapiens OX=9606 GN=POR PE=1 SV=2;tr|H0Y4R2|H0Y4R2_HUMAN NADPH--cytochrome P450 reductase (Fragment) OS=Homo sapiens OX=9606 GN=POR PE=1 SV=1;tr|E7EMD0|E7EMD0_HUMAN NADPH--cytochrome P450 reducta	66.838	2485	NADPH--cytochrome P450 reductase	POR	P16435	-4.12213	-4.09301	-4.11817	-3.97848	-4.1495	-4.15421	-4.25391	-4.14819	-4.32209	-4.22488	-4.17217	-3.80736	-3.9636	-3.62497	-3.69272	-3.4938	0.798922	-0.121666	0.16724	9.61212e-05	0.50776	2.97232e-05	0.000720363	0.386093	0.000311128
Q8N6C5;A0A494C0K8;A0A494C0H8	sp|Q8N6C5|IGSF1_HUMAN Immunoglobulin superfamily member 1 OS=Homo sapiens OX=9606 GN=IGSF1 PE=1 SV=3;tr|A0A494C0K8|A0A494C0K8_HUMAN Immunoglobulin superfamily member 1 OS=Homo sapiens OX=9606 GN=IGSF1 PE=1 SV=1;tr|A0A494C0H8|A0A494C0H8_HUMAN Immunoglobulin	10.824	3818	Immunoglobulin superfamily member 1	IGSF1	Q8N6C5	-3.86507	-3.69587	-3.78642	-3.07854	-3.61654	-3.63577	-4.11155	-3.88477	-3.74595	-4.14943	-4.47614	-4.20186	-3.85902	-5.34674	-5.25809	-5.26231	0.697368	-0.460529	0.0904918	0.0282059	-0.712037	0.0169574	0.00072481	-1.17257	0.000313209
Q9HCU4	sp|Q9HCU4|CELR2_HUMAN Cadherin EGF LAG seven-pass G-type receptor 2 OS=Homo sapiens OX=9606 GN=CELSR2 PE=1 SV=1	1.3932	4360	Cadherin EGF LAG seven-pass G-type receptor 2	CELSR2	Q9HCU4	-3.85993	-3.63373	-3.19236	-3.78693	-3.61229	-3.86112	-3.93461	-4.07085	-4.01003	-4.53251	-4.39047	-4.56241	-4.08989	-4.89371	-4.30989	-4.17999	0.228949	-0.529969	0.00516982	0.268557	-0.219482	0.216886	0.000729956	-0.749451	0.000315595
E9PR30;P62861	tr|E9PR30|E9PR30_HUMAN 40S ribosomal protein S30 OS=Homo sapiens OX=9606 GN=FAU PE=1 SV=1;sp|P62861|RS30_HUMAN 40S ribosomal protein S30 OS=Homo sapiens OX=9606 GN=FAU PE=1 SV=1	2.1167	1238	40S ribosomal protein S30	FAU	E9PR30	-4.02981	-4.22759	-3.99475	-4.45313	-4.26109	-4.41797	-4.09415	-4.05828	-4.30638	-4.20648	-4.19975	-3.80063	-4.07837	-3.51064	-3.40321	-3.52014	0.98081	0.0577156	0.647581	0.00257521	0.51041	0.00119005	0.000730734	0.568126	0.000316094
Q9H853	sp|Q9H853|TBA4B_HUMAN Putative tubulin-like protein alpha-4B OS=Homo sapiens OX=9606 GN=TUBA4B PE=5 SV=2	77.709	4328	Putative tubulin-like protein alpha-4B	TUBA4B	Q9H853	-3.7169	-3.17024	-3.50411	-3.61437	-3.2917	-3.28164	-4.82152	-4.25575	-5.56788	-3.45588	-3.14745	-4.1175	-6.42202	-4.68973	-7.34439	-6.4845	0.757211	-0.81987	0.134331	0.0192287	-1.56193	0.0110414	0.000732496	-2.3818	0.000317115
Q15293	sp|Q15293|RCN1_HUMAN Reticulocalbin-1 OS=Homo sapiens OX=9606 GN=RCN1 PE=1 SV=1	295.9	3389	Reticulocalbin-1	RCN1	Q15293	-4.2143	-4.54317	-4.32409	-4.48947	-4.17213	-4.29881	-4.21878	-4.37042	-4.41565	-4.10845	-4.55661	-3.70133	-3.65546	-3.41633	-2.7807	-4.11487	0.99688	0.00634814	0.971664	0.00120188	0.800243	0.000508148	0.000732496	0.806591	0.000317182
Q8TDY2	sp|Q8TDY2|RBCC1_HUMAN RB1-inducible coiled-coil protein 1 OS=Homo sapiens OX=9606 GN=RB1CC1 PE=1 SV=3	20.475	3895	RB1-inducible coiled-coil protein 1	RB1CC1	Q8TDY2	-3.81971	-3.71816	-3.88162	-3.62365	-3.91773	-3.99969	-3.89514	-3.89196	-4.00529	-4.01032	-3.92984	-4.33588	-4.31598	-4.10083	-4.14619	-4.77412	0.914224	-0.119749	0.29594	0.00787157	-0.38809	0.0041063	0.000733399	-0.507839	0.000317735
P10606	sp|P10606|COX5B_HUMAN Cytochrome c oxidase subunit 5B, mitochondrial OS=Homo sapiens OX=9606 GN=COX5B PE=1 SV=2	1.6473	2383	Cytochrome c oxidase subunit 5B, mitochondrial	COX5B	P10606	-3.84831	-3.79782	-3.83775	-3.75216	-4.00815	-3.87317	-3.7954	-3.845	-3.38885	-3.89498	-3.94233	-5.15067	-3.9359	-4.70333	-4.57375	-4.61146	0.98081	0.0795828	0.629906	0.000478469	-0.82171	0.000182601	0.000736215	-0.742127	0.000319119
O14618;J3KNF4;E9PK03	sp|O14618|CCS_HUMAN Copper chaperone for superoxide dismutase OS=Homo sapiens OX=9606 GN=CCS PE=1 SV=1;tr|J3KNF4|J3KNF4_HUMAN Copper chaperone for superoxide dismutase OS=Homo sapiens OX=9606 GN=CCS PE=1 SV=1;tr|E9PK03|E9PK03_HUMAN Copper chaperone for sup	78.125	1637	Copper chaperone for superoxide dismutase	CCS	O14618	-4.43013	-4.44701	-4.34937	-4.41678	-4.48993	-4.46345	-4.3004	-4.0721	-3.63763	-4.31489	-4.40091	-3.9539	-2.82495	-3.78132	-3.45396	-3.95935	0.758025	0.287591	0.135925	0.0192002	0.55049	0.0110185	0.00074001	0.83808	0.000320929
Q9NY15	sp|Q9NY15|STAB1_HUMAN Stabilin-1 OS=Homo sapiens OX=9606 GN=STAB1 PE=1 SV=3	6.2356	4447	Stabilin-1	STAB1	Q9NY15	-3.81529	-3.47731	-3.66266	-3.43766	-4.00465	-3.75263	-3.66674	-3.73349	-4.18126	-3.85468	-3.96616	-4.2069	-4.98048	-4.87472	-4.20465	-6.04603	0.95703	-0.188766	0.471268	0.00427503	-0.98209	0.0020886	0.00074142	-1.17086	0.000321705
Q6ZS17;H3BMG9;H3BSV5;A0A0A0MTL6;H3BP86	sp|Q6ZS17|RIPR1_HUMAN Rho family-interacting cell polarization regulator 1 OS=Homo sapiens OX=9606 GN=RIPOR1 PE=1 SV=1;tr|H3BMG9|H3BMG9_HUMAN Rho family-interacting cell polarization regulator 1 (Fragment) OS=Homo sapiens OX=9606 GN=RIPOR1 PE=1 SV=1;tr|H3B	3.0682	244	Rho family-interacting cell polarization regulator 1	RIPOR1	Q6ZS17	-4.02406	-3.7202	-3.77246	-3.85055	-3.6948	-3.73671	-3.9109	-4.02552	-4.27688	-3.91925	-3.82422	-4.19854	-4.43824	-4.23302	-4.6968	-4.07281	0.732731	-0.191558	0.116703	0.0225073	-0.336527	0.0132064	0.00074475	-0.528084	0.000323315
Q9UHD9	sp|Q9UHD9|UBQL2_HUMAN Ubiquilin-2 OS=Homo sapiens OX=9606 GN=UBQLN2 PE=1 SV=2	77.861	4541	Ubiquilin-2	UBQLN2	Q9UHD9	-3.95616	-3.87521	-4.00147	-4.06747	-3.86638	-3.85689	-3.84746	-3.84334	-3.99389	-3.70135	-3.81374	-4.289	-4.18552	-4.39741	-4.26326	-4.25899	0.852282	0.0973068	0.21113	0.000124935	-0.438881	4.00812e-05	0.000744988	-0.341574	0.000323584
Q5J8M3;S4R329;H0YK61;H0YNK0;H0YNK8;H0YLP8	sp|Q5J8M3|EMC4_HUMAN ER membrane protein complex subunit 4 OS=Homo sapiens OX=9606 GN=EMC4 PE=1 SV=2;tr|S4R329|S4R329_HUMAN ER membrane protein complex subunit 4 OS=Homo sapiens OX=9606 GN=EMC4 PE=1 SV=1;tr|H0YK61|H0YK61_HUMAN ER membrane protein complex s	16.703	1499	ER membrane protein complex subunit 4	EMC4	Q5J8M3	-4.18491	-4.07702	-4.13896	-4.17944	-4.10026	-4.24073	-4.10903	-4.0997	-4.01188	-4.19016	-3.98796	-3.82579	-3.73976	-3.54561	-3.76926	-4.00709	0.940499	0.0738067	0.382906	0.00576639	0.302242	0.00290689	0.000748234	0.376048	0.00032516
P62308;Q49AN9;F5H013;C9JVQ0	sp|P62308|RUXG_HUMAN Small nuclear ribonucleoprotein G OS=Homo sapiens OX=9606 GN=SNRPG PE=1 SV=1;tr|Q49AN9|Q49AN9_HUMAN Small nuclear ribonucleoprotein G OS=Homo sapiens OX=9606 GN=SNRPG PE=1 SV=1;tr|F5H013|F5H013_HUMAN Small nuclear ribonucleoprotein G O	3.4911	1265	Small nuclear ribonucleoprotein G	SNRPG	P62308	-4.17932	-4.25347	-4.16838	-4.07811	-4.28541	-4.24399	-4.27767	-4.20842	-3.70089	-4.20233	-4.36835	-3.81017	-3.50534	-3.88197	-3.5927	-3.67777	0.98081	0.0499154	0.65952	0.00258218	0.457943	0.00119385	0.000755092	0.507859	0.000328308
Q56VL3	sp|Q56VL3|OCAD2_HUMAN OCIA domain-containing protein 2 OS=Homo sapiens OX=9606 GN=OCIAD2 PE=1 SV=1	1.4155	3498	OCIA domain-containing protein 2	OCIAD2	Q56VL3	-5.28176	-5.22166	-5.36693	-6.6626	-5.30029	-5.26532	-5.09968	-5.09443	-5.31253	-4.87113	-4.98876	-3.40687	-3.87984	-2.12692	-1.75206	-5.33829	0.940499	0.443119	0.374865	0.00600751	1.77251	0.00304179	0.000758128	2.21563	0.000329797
P08708;H0YN88;A0A075B716;H3BNC9	sp|P08708|RS17_HUMAN 40S ribosomal protein S17 OS=Homo sapiens OX=9606 GN=RPS17 PE=1 SV=2;tr|H0YN88|H0YN88_HUMAN 40S ribosomal protein S17 OS=Homo sapiens OX=9606 GN=RPS17 PE=1 SV=1;tr|A0A075B716|A0A075B716_HUMAN 40S ribosomal protein S17 OS=Homo sapiens O	16.191	15	40S ribosomal protein S17	RPS17	P08708	-4.28761	-4.34084	-4.36587	-4.06926	-4.47489	-4.49349	-4.20468	-4.18044	-4.37187	-4.49852	-4.77085	-4.16522	-3.15039	-3.70776	-2.90094	-3.56185	0.98081	-0.0666139	0.722631	0.000616352	0.908043	0.000243199	0.000760555	0.841429	0.000331137
Q9UHL4;R4GNE8	sp|Q9UHL4|DPP2_HUMAN Dipeptidyl peptidase 2 OS=Homo sapiens OX=9606 GN=DPP7 PE=1 SV=3;tr|R4GNE8|R4GNE8_HUMAN Dipeptidyl peptidase 2 (Fragment) OS=Homo sapiens OX=9606 GN=DPP7 PE=1 SV=1	93.951	4545	Dipeptidyl peptidase 2	DPP7	Q9UHL4	-4.72477	-4.82802	-4.932	-5.1746	-4.97027	-4.76765	-4.93329	-5.03147	-4.61992	-4.81256	-4.67197	-3.26077	-4.24493	-2.04479	-2.49321	-4.5704	0.988858	0.0857074	0.807253	0.00182526	1.49102	0.000806587	0.000760555	1.57673	0.00033119
P23528;G3V1A4;E9PK25;E9PP50;E9PQB7;E9PS23	sp|P23528|COF1_HUMAN Cofilin-1 OS=Homo sapiens OX=9606 GN=CFL1 PE=1 SV=3;tr|G3V1A4|G3V1A4_HUMAN Cofilin, non-muscle isoform OS=Homo sapiens OX=9606 GN=CFL1 PE=1 SV=1;tr|E9PK25|E9PK25_HUMAN Cofilin, non-muscle isoform OS=Homo sapiens OX=9606 GN=CFL1 PE=1 SV	316.11	2597	Cofilin-1	CFL1	P23528	-3.84942	-3.65094	-3.74569	-3.8469	-3.72633	-3.71479	-3.81523	-3.89364	-4.24274	-3.73356	-3.72522	-3.85157	-5.092	-4.2946	-5.19684	-4.7756	0.967247	-0.126396	0.524811	0.00375398	-0.760045	0.00181318	0.00076493	-0.886441	0.000333265
Q9GZP4	sp|Q9GZP4|PITH1_HUMAN PITH domain-containing protein 1 OS=Homo sapiens OX=9606 GN=PITHD1 PE=1 SV=1	131.92	4259	PITH domain-containing protein 1	PITHD1	Q9GZP4	-3.86939	-3.96922	-4.00707	-4.1526	-3.85255	-3.75529	-3.80643	-3.70903	-3.7316	-3.73225	-3.70227	-4.61284	-4.18186	-4.50072	-4.16634	-4.84039	0.713746	0.198033	0.106024	6.7011e-05	-0.724108	1.97564e-05	0.000774323	-0.526075	0.000337644
A0A286YF22;A0A286YFA2	tr|A0A286YF22|A0A286YF22_HUMAN D-3-phosphoglycerate dehydrogenase OS=Homo sapiens OX=9606 GN=PHGDH PE=1 SV=1;tr|A0A286YFA2|A0A286YFA2_HUMAN D-3-phosphoglycerate dehydrogenase OS=Homo sapiens OX=9606 GN=PHGDH PE=1 SV=1	129.15	465	D-3-phosphoglycerate dehydrogenase	PHGDH	A0A286YF22	-3.75944	-3.60606	-4.17274	-4.26042	-3.70516	-3.48255	-3.69104	-3.63253	-3.7742	-3.76281	-3.68329	-3.80972	-4.96578	-5.27054	-5.35821	-4.87745	0.98081	0.122288	0.594546	0.000458537	-1.14756	0.000174307	0.000774323	-1.02528	0.000337702
Q9NUT2	sp|Q9NUT2|MITOS_HUMAN Mitochondrial potassium channel ATP-binding subunit OS=Homo sapiens OX=9606 GN=ABCB8 PE=1 SV=3	1.7726	4420	Mitochondrial potassium channel ATP-binding subunit	ABCB8	Q9NUT2	-3.7281	-3.56332	-3.50935	-3.54018	-3.66476	-4.16607	-3.73005	-3.93717	-4.23402	-4.02487	-3.30305	-4.8444	-5.95819	-4.92459	-5.65948	-3.80642	0.98081	-0.150538	0.616873	0.00295381	-1.19278	0.0013893	0.000774978	-1.34332	0.00033816
P13726	sp|P13726|TF_HUMAN Tissue factor OS=Homo sapiens OX=9606 GN=F3 PE=1 SV=1	213.89	2443	Tissue factor	F3	P13726	-4.016	-3.81881	-3.63829	-3.82922	-3.75861	-3.96414	-3.68704	-3.17252	-3.63582	-3.63309	-3.60997	-4.0539	-6.0197	-4.46804	-5.97692	-6.57018	0.949192	0.289822	0.416337	0.0002829	-1.87006	0.000100564	0.000778949	-1.58024	0.000340065
P59190;G3V562;G3V196;A0A2R8YFB8;J3QSF4;A0A2R8Y7G7	sp|P59190|RAB15_HUMAN Ras-related protein Rab-15 OS=Homo sapiens OX=9606 GN=RAB15 PE=1 SV=1;tr|G3V562|G3V562_HUMAN Ras-related protein Rab-15 OS=Homo sapiens OX=9606 GN=RAB15 PE=1 SV=2;tr|G3V196|G3V196_HUMAN Ras-related protein Rab-15 OS=Homo sapiens OX=96	4.0883	532	Ras-related protein Rab-15	RAB15	P59190	-3.88218	-3.88399	-3.73959	-3.60601	-3.92417	-4.12641	-3.53596	-3.44398	-3.61159	-3.53728	-3.33274	-6.05788	-3.42752	-7.05405	-6.22424	-6.61852	0.949192	0.368085	0.418506	0.000285259	-2.38413	0.00010153	0.000780275	-2.01605	0.000340818
Q96A26;E9PH05;F8W7Q4	sp|Q96A26|F162A_HUMAN Protein FAM162A OS=Homo sapiens OX=9606 GN=FAM162A PE=1 SV=2;tr|E9PH05|E9PH05_HUMAN Protein FAM162A OS=Homo sapiens OX=9606 GN=FAM162A PE=1 SV=1;tr|F8W7Q4|F8W7Q4_HUMAN Protein FAM162A OS=Homo sapiens OX=9606 GN=FAM162A PE=1 SV=1	1.6827	1175	Protein FAM162A	FAM162A	Q96A26	-4.0879	-3.72784	-3.90817	-3.87233	-3.49084	-3.75036	-3.70253	-3.30985	-4.61726	-3.5262	-3.21502	-4.87001	-5.8826	-5.37383	-5.83	-4.01528	0.98081	0.132069	0.671123	0.000560767	-1.52017	0.0002189	0.000784522	-1.3881	0.000342847
O75534;E9PLT0	sp|O75534|CSDE1_HUMAN Cold shock domain-containing protein E1 OS=Homo sapiens OX=9606 GN=CSDE1 PE=1 SV=2;tr|E9PLT0|E9PLT0_HUMAN Cold shock domain-containing protein E1 OS=Homo sapiens OX=9606 GN=CSDE1 PE=1 SV=1	87.316	2041	Cold shock domain-containing protein E1	CSDE1	O75534	-3.88087	-3.8739	-3.9061	-3.81719	-3.87059	-3.89496	-3.96745	-3.85719	-4.06098	-3.9044	-3.757	-4.19189	-4.64925	-4.24072	-4.2678	-4.11491	0.98081	-0.0354677	0.705491	0.00239776	-0.383508	0.00109835	0.000786118	-0.418976	0.000343719
Q9NVE7;E9PHT6	sp|Q9NVE7|PANK4_HUMAN 4-phosphopantetheine phosphatase OS=Homo sapiens OX=9606 GN=PANK4 PE=1 SV=1;tr|E9PHT6|E9PHT6_HUMAN 4-phosphopantetheine phosphatase OS=Homo sapiens OX=9606 GN=PANK4 PE=1 SV=3	162.55	4424	4-phosphopantetheine phosphatase	PANK4	Q9NVE7	-3.90621	-3.94535	-3.86371	-3.96997	-3.8519	-3.87832	-3.86493	-3.90478	-3.8739	-3.84737	-3.86658	-4.56814	-4.46205	-4.15151	-4.11591	-4.17095	0.98081	0.0310663	0.723203	0.000645068	-0.422201	0.000255533	0.000796128	-0.391134	0.000348273
N0E644;A0A0G2JM58;N0E472;A0A0G2JM12;P67870;Q5SRQ6;Q8NDX9;H0Y6P8;A0A140T9M8;A0A140T9C1;A0A140T990;A0A140T8X3;Q5SRQ3	tr|N0E644|N0E644_HUMAN Casein kinase II subunit beta OS=Homo sapiens OX=9606 GN=CSNK2B PE=1 SV=1;tr|A0A0G2JM58|A0A0G2JM58_HUMAN Casein kinase II subunit beta OS=Homo sapiens OX=9606 GN=CSNK2B PE=1 SV=1;tr|N0E472|N0E472_HUMAN Casein kinase II subunit beta O	80.689	341	Casein kinase II subunit beta	CSNK2B	N0E644	-3.85263	-3.78731	-3.72676	-3.63645	-3.85012	-3.86064	-3.94759	-3.96002	-4.07533	-3.84144	-3.87525	-4.49604	-4.6429	-4.25751	-3.85307	-4.96107	0.9193	-0.154278	0.303143	0.00845547	-0.502188	0.00443604	0.000812454	-0.656467	0.000355595
P05109	sp|P05109|S10A8_HUMAN Protein S100-A8 OS=Homo sapiens OX=9606 GN=S100A8 PE=1 SV=1	11.652	2271	Protein S100-A8	S100A8	P05109	-4.33756	-4.49729	-4.29475	-4.3317	-4.42816	-4.52313	-4.26139	-4.28057	-3.57097	-4.14977	-4.75339	-4.11687	-3.11795	-3.54114	-3.70574	-3.33375	0.917451	0.198881	0.299226	0.00859748	0.640127	0.00452509	0.000813621	0.839009	0.000356287
O14829;H7C592	sp|O14829|PPE1_HUMAN Serine/threonine-protein phosphatase with EF-hands 1 OS=Homo sapiens OX=9606 GN=PPEF1 PE=1 SV=1;tr|H7C592|H7C592_HUMAN Serine/threonine-protein phosphatase with EF-hands 1 (Fragment) OS=Homo sapiens OX=9606 GN=PPEF1 PE=1 SV=1	2.5792	1606	Serine/threonine-protein phosphatase with EF-hands 1	PPEF1	O14829	-3.87164	-3.62303	-3.48238	-3.16173	-4.00597	-3.87828	-4.14813	-4.23592	-4.01513	-3.93338	-4.37067	-4.43042	-4.29726	-4.46504	-4.03675	-5.03509	0.40098	-0.470143	0.0154161	0.141081	-0.312266	0.103656	0.000826691	-0.782408	0.000362194
Q53HC9;A8MUM1;C9JVR6;D3YTH5	sp|Q53HC9|EIPR1_HUMAN EARP and GARP complex-interacting protein 1 OS=Homo sapiens OX=9606 GN=EIPR1 PE=1 SV=2;tr|A8MUM1|A8MUM1_HUMAN EARP and GARP complex-interacting protein 1 OS=Homo sapiens OX=9606 GN=EIPR1 PE=1 SV=2;tr|C9JVR6|C9JVR6_HUMAN EARP and GARP	65.553	770	EARP and GARP complex-interacting protein 1	EIPR1	Q53HC9	-3.94671	-3.93719	-3.86115	-3.78196	-3.88885	-3.89702	-3.95889	-3.9683	-3.89007	-3.91031	-3.91505	-4.17537	-4.21019	-4.05735	-4.26599	-4.51065	0.98081	-0.0430404	0.594878	0.00333124	-0.315385	0.00158735	0.000827211	-0.358426	0.000362606
Q86Y79;A0A096LP34;A0A096LP22;C9J7Z1	sp|Q86Y79|PTH_HUMAN Probable peptidyl-tRNA hydrolase OS=Homo sapiens OX=9606 GN=PTRH1 PE=1 SV=1;tr|A0A096LP34|A0A096LP34_HUMAN Probable peptidyl-tRNA hydrolase (Fragment) OS=Homo sapiens OX=9606 GN=PTRH1 PE=1 SV=1;tr|A0A096LP22|A0A096LP22_HUMAN Probable pe	3.8931	169	Probable peptidyl-tRNA hydrolase	PTRH1	Q86Y79	-4.07244	-4.18023	-4.15799	-3.81236	-4.14056	-4.57053	-4.38438	-3.95988	-4.46244	-4.50835	-4.47974	-3.56982	-3.58275	-3.69312	-3.60145	-3.54318	0.732731	-0.203271	0.119319	7.89176e-05	0.760894	2.37928e-05	0.000828986	0.557623	0.000363568
P01008;Q8TCE1	sp|P01008|ANT3_HUMAN Antithrombin-III OS=Homo sapiens OX=9606 GN=SERPINC1 PE=1 SV=1;tr|Q8TCE1|Q8TCE1_HUMAN Antithrombin-III OS=Homo sapiens OX=9606 GN=SERPINC1 PE=1 SV=1	30.401	2186	Antithrombin-III	SERPINC1	P01008	-5.03249	-5.27539	-4.8749	-5.09906	-5.18453	-5.08139	-4.33289	-4.35458	-3.02372	-4.10899	-5.37865	-3.59787	-2.78957	-4.73838	-2.65404	-3.37596	0.508437	0.851529	0.0343401	0.0754683	0.8086	0.0515921	0.000832105	1.66013	0.00036512
Q15836	sp|Q15836|VAMP3_HUMAN Vesicle-associated membrane protein 3 OS=Homo sapiens OX=9606 GN=VAMP3 PE=1 SV=3	124.48	3419	Vesicle-associated membrane protein 3	VAMP3	Q15836	-4.33084	-4.07146	-4.47673	-4.20309	-4.10026	-3.99399	-4.03252	-4.1182	-4.17346	-4.25638	-4.35801	-3.74405	-3.61653	-3.9072	-3.31152	-3.79949	0.99688	0.00834631	0.943191	0.00145643	0.511957	0.000629363	0.000836843	0.520303	0.000367385
Q9Y3D0;H3BNV7;J3KS95	sp|Q9Y3D0|CIA2B_HUMAN Cytosolic iron-sulfur assembly component 2B OS=Homo sapiens OX=9606 GN=CIAO2B PE=1 SV=1;tr|H3BNV7|H3BNV7_HUMAN Cytosolic iron-sulfur assembly component 2B (Fragment) OS=Homo sapiens OX=9606 GN=CIAO2B PE=1 SV=1;tr|J3KS95|J3KS95_HUMAN C	9.8388	1544	Cytosolic iron-sulfur assembly component 2B	CIAO2B	Q9Y3D0	-4.2023	-4.12296	-4.20791	-4.1202	-4.07525	-4.18642	-4.01602	-4.21252	-4.1775	-4.11115	-4.24468	-3.48715	-3.49336	-3.86475	-3.95283	-3.84486	0.99955	0.000133533	0.998884	0.00128539	0.423783	0.000548597	0.000839111	0.423917	0.000368567
O75146	sp|O75146|HIP1R_HUMAN Huntingtin-interacting protein 1-related protein OS=Homo sapiens OX=9606 GN=HIP1R PE=1 SV=2	26.349	2011	Huntingtin-interacting protein 1-related protein	HIP1R	O75146	-3.75744	-3.7612	-3.81373	-3.71746	-3.85415	-3.77206	-3.92808	-3.9363	-4.01665	-4.02005	-3.91433	-4.15234	-4.47309	-3.88206	-4.60622	-4.96931	0.854026	-0.183741	0.212293	0.0134685	-0.453525	0.00740184	0.000843748	-0.637266	0.000370974
P01009;A0A024R6I7;A0A0G2JRN3	sp|P01009|A1AT_HUMAN Alpha-1-antitrypsin OS=Homo sapiens OX=9606 GN=SERPINA1 PE=1 SV=3;tr|A0A024R6I7|A0A024R6I7_HUMAN Alpha-1-antitrypsin OS=Homo sapiens OX=9606 GN=SERPINA1 PE=1 SV=1;tr|A0A0G2JRN3|A0A0G2JRN3_HUMAN Alpha-1-antitrypsin OS=Homo sapiens OX=96	157.6	3	Alpha-1-antitrypsin	SERPINA1	P01009	-5.081	-5.30321	-5.09341	-5.18146	-5.27612	-4.74257	-4.43189	-4.49303	-2.70996	-4.36717	-5.69687	-2.97556	-2.79102	-4.37711	-3.38092	-3.34996	0.649949	0.77318	0.0623812	0.045798	0.964869	0.0293449	0.000843748	1.73805	0.000371051
P62841;K7ELC2;K7EM56;A0A0B4J2B4;K7EJ78;S4R417;K7EQJ5	sp|P62841|RS15_HUMAN 40S ribosomal protein S15 OS=Homo sapiens OX=9606 GN=RPS15 PE=1 SV=2;tr|K7ELC2|K7ELC2_HUMAN 40S ribosomal protein S15 OS=Homo sapiens OX=9606 GN=RPS15 PE=1 SV=1;tr|K7EM56|K7EM56_HUMAN 40S ribosomal protein S15 OS=Homo sapiens OX=9606 G	2.1568	1720	40S ribosomal protein S15	RPS15	P62841	-4.14183	-4.06236	-4.05529	-3.99892	-4.18424	-4.1772	-4.0308	-4.10394	-4.14239	-4.20363	-4.06743	-3.88462	-3.8543	-3.72844	-3.7468	-3.75916	0.99688	-0.0063309	0.92748	0.0010999	0.314971	0.000458921	0.000843748	0.30864	0.000371167
Q13347	sp|Q13347|EIF3I_HUMAN Eukaryotic translation initiation factor 3 subunit I OS=Homo sapiens OX=9606 GN=EIF3I PE=1 SV=1	8.5079	3281	Eukaryotic translation initiation factor 3 subunit I	EIF3I	Q13347	-4.13817	-4.16987	-4.16341	-4.14323	-4.26042	-4.25373	-4.17142	-4.04877	-4.35961	-4.30755	-4.18036	-3.51408	-4.16216	-3.36963	-3.58474	-3.70113	0.993734	-0.0254039	0.829142	0.00088344	0.547194	0.000358989	0.000846634	0.52179	0.000372624
Q9UMX5	sp|Q9UMX5|NENF_HUMAN Neudesin OS=Homo sapiens OX=9606 GN=NENF PE=1 SV=1	15.03	4600	Neudesin	NENF	Q9UMX5	-4.22848	-4.12567	-4.22448	-4.38749	-4.22947	-4.05551	-4.21345	-4.17465	-4.41172	-4.07902	-4.21142	-3.64969	-3.87753	-3.74873	-3.1207	-3.87491	0.99688	-0.00953587	0.939192	0.00113599	0.563738	0.000476254	0.000849564	0.554202	0.000374102
Q9UK76;J3KSH8	sp|Q9UK76|JUPI1_HUMAN Jupiter microtubule associated homolog 1 OS=Homo sapiens OX=9606 GN=JPT1 PE=1 SV=3;tr|J3KSH8|J3KSH8_HUMAN Jupiter microtubule-associated homolog 1 (Fragment) OS=Homo sapiens OX=9606 GN=JPT1 PE=1 SV=8	2.0089	1669	Jupiter microtubule associated homolog 1	JPT1	Q9UK76	-3.7177	-3.82048	-3.9928	-3.62405	-4.04999	-4.0292	-3.57496	-3.75564	-3.50053	-3.89492	-4.01338	-4.95597	-3.92953	-4.69941	-4.56517	-4.89348	0.956042	0.124485	0.45829	0.000349681	-0.860826	0.00012838	0.000862133	-0.736341	0.000379829
Q9Y2W1;A0A3B3ITZ9	sp|Q9Y2W1|TR150_HUMAN Thyroid hormone receptor-associated protein 3 OS=Homo sapiens OX=9606 GN=THRAP3 PE=1 SV=2;tr|A0A3B3ITZ9|A0A3B3ITZ9_HUMAN Thyroid hormone receptor-associated protein 3 OS=Homo sapiens OX=9606 GN=THRAP3 PE=1 SV=1	4.2191	589	Thyroid hormone receptor-associated protein 3	THRAP3	Q9Y2W1	-4.12325	-4.2539	-4.15117	-4.4932	-4.04442	-4.15063	-4.18671	-4.07272	-4.09292	-4.21176	-4.22061	-3.8528	-3.51317	-3.84694	-3.32099	-3.92792	0.98081	0.0458135	0.691993	0.00270973	0.464583	0.00126185	0.000865184	0.510396	0.000381365
Q86Y82;B1AJQ6	sp|Q86Y82|STX12_HUMAN Syntaxin-12 OS=Homo sapiens OX=9606 GN=STX12 PE=1 SV=1;tr|B1AJQ6|B1AJQ6_HUMAN Syntaxin-12 (Fragment) OS=Homo sapiens OX=9606 GN=STX12 PE=1 SV=2	100.29	3735	Syntaxin-12	STX12	Q86Y82	-4.05442	-3.78464	-3.86403	-3.81798	-3.93811	-4.02791	-3.82747	-3.84904	-3.92919	-3.89908	-3.71609	-4.51022	-4.09343	-4.30602	-4.21086	-4.45765	0.955273	0.0703426	0.442637	0.000337563	-0.471463	0.000123371	0.000872588	-0.40112	0.000384823
Q9NQE9	sp|Q9NQE9|HINT3_HUMAN Histidine triad nucleotide-binding protein 3 OS=Homo sapiens OX=9606 GN=HINT3 PE=1 SV=1	17.412	4378	Histidine triad nucleotide-binding protein 3	HINT3	Q9NQE9	-3.82559	-3.71725	-4.05811	-3.95868	-4.07922	-3.72676	-3.81489	-3.89168	-4.02039	-3.79984	-3.65841	-4.60854	-4.53296	-4.33022	-4.20651	-4.17713	0.98081	0.0572286	0.597438	0.000515611	-0.53403	0.000198981	0.000873134	-0.476801	0.000385258
P35237;A0A024QZX5;A0A087X1N8;A0A2R8YD12;A0A2R8Y6A7	sp|P35237|SPB6_HUMAN Serpin B6 OS=Homo sapiens OX=9606 GN=SERPINB6 PE=1 SV=3;tr|A0A024QZX5|A0A024QZX5_HUMAN Serpin B6 OS=Homo sapiens OX=9606 GN=SERPINB6 PE=1 SV=1;tr|A0A087X1N8|A0A087X1N8_HUMAN Serpin B6 OS=Homo sapiens OX=9606 GN=SERPINB6 PE=1 SV=1;tr|A0	32.418	0	Serpin B6	SERPINB6	P35237	-4.23917	-4.52529	-4.43412	-4.58407	-4.23816	-4.04282	-4.35511	-4.31686	-4.16605	-4.19145	-4.38759	-3.02795	-3.45245	-4.34538	-3.57196	-3.3581	0.98081	0.0605274	0.736281	0.00246073	0.732242	0.00113018	0.000873817	0.792769	0.000385753
Q05655	sp|Q05655|KPCD_HUMAN Protein kinase C delta type OS=Homo sapiens OX=9606 GN=PRKCD PE=1 SV=2	7.407	3194	Protein kinase C delta type	PRKCD	Q05655	-4.13157	-3.503	-3.75431	-3.81118	-3.94339	-3.54045	-3.87392	-4.00476	-4.23458	-3.92647	-3.81561	-4.56331	-4.29171	-4.59549	-4.66778	-3.96619	0.837821	-0.190417	0.19824	0.0150674	-0.445829	0.00840574	0.000876452	-0.636247	0.000387111
Q15075	sp|Q15075|EEA1_HUMAN Early endosome antigen 1 OS=Homo sapiens OX=9606 GN=EEA1 PE=1 SV=2	32.3	3373	Early endosome antigen 1	EEA1	Q15075	-4.21764	-4.36925	-4.21373	-4.22257	-4.22832	-4.27676	-4.16382	-4.26241	-4.20964	-4.30566	-4.2635	-3.48235	-4.04866	-3.06921	-3.46523	-4.0281	0.99688	0.0137068	0.92418	0.00160107	0.622295	0.000696134	0.000877859	0.636002	0.000387928
Q13867;J3KSD8;K7ES02	sp|Q13867|BLMH_HUMAN Bleomycin hydrolase OS=Homo sapiens OX=9606 GN=BLMH PE=1 SV=1;tr|J3KSD8|J3KSD8_HUMAN Bleomycin hydrolase (Fragment) OS=Homo sapiens OX=9606 GN=BLMH PE=1 SV=8;tr|K7ES02|K7ES02_HUMAN Bleomycin hydrolase (Fragment) OS=Homo sapiens OX=9606	8.856	3316	Bleomycin hydrolase	BLMH	Q13867	-3.8511	-3.84806	-3.96662	-3.61105	-3.8833	-3.76095	-4.00348	-4.10826	-4.05603	-4.07496	-4.06023	-4.01669	-4.18262	-4.10741	-4.3868	-4.27836	0.334986	-0.240412	0.0109863	0.188836	-0.133781	0.144574	0.000881083	-0.374193	0.000389548
P54578;A6NJA2	sp|P54578|UBP14_HUMAN Ubiquitin carboxyl-terminal hydrolase 14 OS=Homo sapiens OX=9606 GN=USP14 PE=1 SV=3;tr|A6NJA2|A6NJA2_HUMAN Ubiquitin carboxyl-terminal hydrolase OS=Homo sapiens OX=9606 GN=USP14 PE=1 SV=2	115.03	2956	Ubiquitin carboxyl-terminal hydrolase 14	USP14	P54578	-3.92815	-3.87599	-3.891	-3.8564	-3.99747	-3.9545	-3.84345	-3.77664	-4.03301	-3.80465	-3.69508	-4.27123	-4.64553	-4.10845	-4.3469	-4.28506	0.940499	0.0866874	0.362517	0.00026889	-0.500868	9.46283e-05	0.000888802	-0.414181	0.000393158
Q96S59	sp|Q96S59|RANB9_HUMAN Ran-binding protein 9 OS=Homo sapiens OX=9606 GN=RANBP9 PE=1 SV=1	13.813	4116	Ran-binding protein 9	RANBP9	Q96S59	-3.83145	-3.81235	-3.83045	-3.84778	-3.91061	-3.90683	-3.86643	-4.01947	-3.92364	-4.04966	-3.95888	-4.57377	-4.08108	-4.23221	-4.0766	-4.28509	0.880765	-0.107039	0.240558	0.0122893	-0.286134	0.00668115	0.000889569	-0.393172	0.000393695
P10746;Q5T3L7;A0A3B3ISX6;Q5T3L8;A0A3B3ISL9;A0A3B3ITJ2;A0A3B3ISM6;A0A3B3IU75;A0A3B3IS76;Q5T3L9	sp|P10746|HEM4_HUMAN Uroporphyrinogen-III synthase OS=Homo sapiens OX=9606 GN=UROS PE=1 SV=1;tr|Q5T3L7|Q5T3L7_HUMAN Hydroxymethylbilane hydrolyase [cyclizing] OS=Homo sapiens OX=9606 GN=UROS PE=1 SV=1;tr|A0A3B3ISX6|A0A3B3ISX6_HUMAN Hydroxymethylbilane hydr	5.5256	566	Uroporphyrinogen-III synthase	UROS	P10746	-3.82991	-3.80893	-3.8782	-3.69907	-3.74567	-3.80545	-3.64606	-3.82679	-4.24235	-3.63969	-3.39592	-4.35585	-5.60049	-4.45193	-5.54218	-4.25878	0.996451	0.0443766	0.851887	0.00097506	-1.09168	0.000401419	0.000889914	-1.04731	0.000394093
Q9UBI6	sp|Q9UBI6|GBG12_HUMAN Guanine nucleotide-binding protein G(I)/G(S)/G(O) subunit gamma-12 OS=Homo sapiens OX=9606 GN=GNG12 PE=1 SV=3	51.93	4509	Guanine nucleotide-binding protein G(I)/G(S)/G(O) subunit gamma-12	GNG12	Q9UBI6	-4.74361	-4.78388	-5.16112	-5.1674	-4.72142	-4.39373	-4.39932	-4.11209	-4.0675	-4.49386	-4.39998	-2.24661	-4.65419	-3.08618	-3.39694	-3.93476	0.709343	0.533978	0.099133	0.0314001	0.830811	0.0191114	0.000889914	1.36479	0.000394243
Q07866;G5E9S8;G3V2E7;F8W6L3;G3V3H3;G3V5R9;E7EVH7	sp|Q07866|KLC1_HUMAN Kinesin light chain 1 OS=Homo sapiens OX=9606 GN=KLC1 PE=1 SV=2;tr|G5E9S8|G5E9S8_HUMAN Kinesin light chain OS=Homo sapiens OX=9606 GN=KLC1 PE=1 SV=1;tr|G3V2E7|G3V2E7_HUMAN Kinesin light chain OS=Homo sapiens OX=9606 GN=KLC1 PE=1 SV=1;t	17.499	1126	Kinesin light chain 1	KLC1	Q07866	-3.81379	-3.70224	-3.816	-3.59091	-3.86778	-3.84104	-3.97941	-4.07608	-4.05327	-4.03163	-3.95128	-4.17612	-4.85978	-3.94788	-4.20945	-4.55752	0.675845	-0.246371	0.0748496	0.0408738	-0.331818	0.0258719	0.000893766	-0.578189	0.000396148
O43402;M0R1B0	sp|O43402|EMC8_HUMAN ER membrane protein complex subunit 8 OS=Homo sapiens OX=9606 GN=EMC8 PE=1 SV=1;tr|M0R1B0|M0R1B0_HUMAN ER membrane protein complex subunit 8 (Fragment) OS=Homo sapiens OX=9606 GN=EMC8 PE=1 SV=1	5.2868	1775	ER membrane protein complex subunit 8	EMC8	O43402	-4.26028	-4.27173	-4.21502	-4.11271	-4.29577	-4.68161	-4.03341	-4.09387	-4.06443	-4.25243	-4.37626	-3.87819	-3.47026	-3.80328	-3.05354	-3.96168	0.938204	0.142103	0.358683	0.00749204	0.530693	0.00388667	0.000893958	0.672796	0.000396432
P08648	sp|P08648|ITA5_HUMAN Integrin alpha-5 OS=Homo sapiens OX=9606 GN=ITGA5 PE=1 SV=2	9.4086	2336	Integrin alpha-5	ITGA5	P08648	-4.77325	-4.72266	-4.81348	-4.84448	-4.82094	-4.98015	-4.50643	-4.52079	-3.6164	-4.81583	-4.94639	-4.23893	-3.16221	-3.84273	-3.80889	-2.02696	0.912524	0.344657	0.290357	0.00982167	1.06523	0.0052436	0.000895077	1.40988	0.000397127
Q9UP95;I3L4N6	sp|Q9UP95|S12A4_HUMAN Solute carrier family 12 member 4 OS=Homo sapiens OX=9606 GN=SLC12A4 PE=1 SV=2;tr|I3L4N6|I3L4N6_HUMAN Solute carrier family 12 member 4 OS=Homo sapiens OX=9606 GN=SLC12A4 PE=1 SV=1	9.8042	1627	Solute carrier family 12 member 4	SLC12A4	Q9UP95	-4.23209	-4.31621	-4.41098	-4.08347	-4.22165	-4.22102	-4.48077	-4.35609	-4.10618	-4.55037	-4.06058	-4.03326	-3.86105	-3.53182	-3.39333	-3.08856	0.98081	-0.0632293	0.676763	0.000647118	0.729195	0.000256489	0.000898294	0.665966	0.000398754
P35232;C9JW96;C9JZ20;E7ESE2;E9PCW0	sp|P35232|PHB_HUMAN Prohibitin OS=Homo sapiens OX=9606 GN=PHB PE=1 SV=1;tr|C9JW96|C9JW96_HUMAN Prohibitin (Fragment) OS=Homo sapiens OX=9606 GN=PHB PE=1 SV=2;tr|C9JZ20|C9JZ20_HUMAN Prohibitin (Fragment) OS=Homo sapiens OX=9606 GN=PHB PE=1 SV=1;tr|E7ESE2|E7	323.31	2719	Prohibitin	PHB	P35232	-3.77673	-3.93407	-3.84308	-3.80514	-3.79957	-3.88049	-3.88434	-3.77829	-3.9635	-3.86597	-3.70999	-4.75925	-4.76252	-4.59427	-4.597	-3.74666	0.998769	-0.000573656	0.996911	0.00139048	-0.65152	0.000597465	0.000901943	-0.652094	0.000400574
Q9NYL2	sp|Q9NYL2|M3K20_HUMAN Mitogen-activated protein kinase kinase kinase 20 OS=Homo sapiens OX=9606 GN=MAP3K20 PE=1 SV=3	3.2597	4450	Mitogen-activated protein kinase kinase kinase 20	MAP3K20	Q9NYL2	-4.72652	-4.66438	-4.55397	-4.78239	-4.62593	-5.23031	-4.82503	-4.84863	-4.57253	-4.66126	-4.7083	-3.93118	-3.74338	-3.39779	-4.11047	-1.76628	0.99688	0.0407628	0.896159	0.00175261	1.33333	0.000771755	0.000902139	1.3741	0.000400861
P55884	sp|P55884|EIF3B_HUMAN Eukaryotic translation initiation factor 3 subunit B OS=Homo sapiens OX=9606 GN=EIF3B PE=1 SV=3	166.78	2981	Eukaryotic translation initiation factor 3 subunit B	EIF3B	P55884	-4.16084	-4.15283	-4.27157	-4.18235	-4.16781	-4.22446	-4.28276	-4.13688	-4.39349	-4.22417	-4.16676	-3.56777	-4.17195	-3.29414	-3.46454	-3.74537	0.98081	-0.0475023	0.701759	0.000693339	0.59206	0.000275949	0.00090218	0.544557	0.00040108
P29401;A0A0B4J1R6	sp|P29401|TKT_HUMAN Transketolase OS=Homo sapiens OX=9606 GN=TKT PE=1 SV=3;tr|A0A0B4J1R6|A0A0B4J1R6_HUMAN Transketolase OS=Homo sapiens OX=9606 GN=TKT PE=1 SV=1	323.31	2661	Transketolase	TKT	P29401	-4.43458	-4.76711	-4.74202	-4.94173	-4.77059	-4.3902	-4.71818	-4.56982	-4.73097	-4.59677	-4.61019	-2.79911	-3.12737	-2.7962	-2.95367	-4.98328	0.99688	0.0291866	0.923815	0.00165311	1.31326	0.000721696	0.000904398	1.34245	0.000402267
P40227	sp|P40227|TCPZ_HUMAN T-complex protein 1 subunit zeta OS=Homo sapiens OX=9606 GN=CCT6A PE=1 SV=3	323.31	2763	T-complex protein 1 subunit zeta	CCT6A	P40227	-3.87504	-3.89916	-3.92059	-3.89895	-3.87825	-3.82102	-3.86553	-3.81043	-4.0576	-3.82771	-3.73639	-4.23371	-4.74841	-4.05572	-4.47277	-4.26334	0.993734	0.0226373	0.833291	0.000953683	-0.495259	0.000391559	0.000906774	-0.472621	0.000403526
P02511;E9PNH7;A0A024R3B9	sp|P02511|CRYAB_HUMAN Alpha-crystallin B chain OS=Homo sapiens OX=9606 GN=CRYAB PE=1 SV=2;tr|E9PNH7|E9PNH7_HUMAN Alpha-crystallin B chain OS=Homo sapiens OX=9606 GN=CRYAB PE=1 SV=1;tr|A0A024R3B9|A0A024R3B9_HUMAN Alpha-crystallin B chain OS=Homo sapiens OX=	323.31	2210	Alpha-crystallin B chain	CRYAB	P02511	-4.7558	-4.38601	-5.40496	-5.91254	-4.82232	-3.51827	-4.5299	-5.1278	-4.53752	-4.64395	-5.02139	-2.79552	-3.0307	-3.08921	-2.92618	-4.28972	0.99688	0.0278704	0.938005	0.00162039	1.54585	0.000705972	0.000916652	1.57372	0.000408125
P62753;A2A3R7	sp|P62753|RS6_HUMAN 40S ribosomal protein S6 OS=Homo sapiens OX=9606 GN=RPS6 PE=1 SV=1;tr|A2A3R7|A2A3R7_HUMAN 40S ribosomal protein S6 OS=Homo sapiens OX=9606 GN=RPS6 PE=1 SV=1	208.07	3072	40S ribosomal protein S6	RPS6	P62753	-3.96794	-4.66479	-4.20067	-4.26304	-4.56961	-4.73502	-3.96899	-3.94237	-4.13173	-3.84716	-4.0935	-3.7486	-4.21879	-3.3069	-3.56484	-3.59295	0.443805	0.40343	0.0229427	0.114806	0.310332	0.0822846	0.000923419	0.713762	0.000411486
P60174;U3KPZ0	sp|P60174|TPIS_HUMAN Triosephosphate isomerase OS=Homo sapiens OX=9606 GN=TPI1 PE=1 SV=4;tr|U3KPZ0|U3KPZ0_HUMAN Triosephosphate isomerase (Fragment) OS=Homo sapiens OX=9606 GN=TPI1 PE=1 SV=1	323.31	2998	Triosephosphate isomerase	TPI1	P60174	-3.77703	-3.83248	-3.89001	-3.82585	-3.80192	-3.74167	-3.89912	-3.92931	-4.15854	-3.86999	-3.8053	-4.26815	-4.9134	-4.00104	-4.56905	-4.206	0.940499	-0.120961	0.366541	0.00752291	-0.459076	0.00390603	0.000923419	-0.580037	0.000411553
P04179;F5H4R2;F5GYZ5;F5H3C5	sp|P04179|SODM_HUMAN Superoxide dismutase [Mn], mitochondrial OS=Homo sapiens OX=9606 GN=SOD2 PE=1 SV=3;tr|F5H4R2|F5H4R2_HUMAN Superoxide dismutase (Fragment) OS=Homo sapiens OX=9606 GN=SOD2 PE=1 SV=1;tr|F5GYZ5|F5GYZ5_HUMAN Superoxide dismutase (Fragment)	323.31	2248	Superoxide dismutase [Mn], mitochondrial	SOD2	P04179	-4.22382	-4.61785	-4.5635	-4.65751	-4.39291	-4.2933	-4.48765	-4.25579	-4.34883	-4.43266	-4.15257	-2.55196	-3.8655	-3.19781	-3.85227	-4.07448	0.98081	0.122647	0.572949	0.00395731	0.827097	0.00192019	0.000923419	0.949744	0.000411753
Q9NTI2;F8VRS1;F8W9B3	sp|Q9NTI2|AT8A2_HUMAN Phospholipid-transporting ATPase IB OS=Homo sapiens OX=9606 GN=ATP8A2 PE=1 SV=3;tr|F8VRS1|F8VRS1_HUMAN Phospholipid-transporting ATPase OS=Homo sapiens OX=9606 GN=ATP8A2 PE=1 SV=1;tr|F8W9B3|F8W9B3_HUMAN Phospholipid-transporting ATPas	9.4323	1313	Phospholipid-transporting ATPase IB	ATP8A2	Q9NTI2	-4.00573	-3.96689	-3.82864	-3.79196	-4.05541	-3.9661	-3.74839	-3.38855	-3.61256	-3.88447	-3.66875	-4.91736	-4.07265	-4.94084	-4.27076	-4.95634	0.708714	0.275244	0.0975808	7.32549e-05	-0.971046	2.18251e-05	0.000933262	-0.695803	0.00041635
P53365;A0A087X1E4;E9PRV8	sp|P53365|ARFP2_HUMAN Arfaptin-2 OS=Homo sapiens OX=9606 GN=ARFIP2 PE=1 SV=1;tr|A0A087X1E4|A0A087X1E4_HUMAN Arfaptin-2 OS=Homo sapiens OX=9606 GN=ARFIP2 PE=1 SV=1;tr|E9PRV8|E9PRV8_HUMAN Arfaptin-2 OS=Homo sapiens OX=9606 GN=ARFIP2 PE=1 SV=1	2.1871	146	Arfaptin-2	ARFIP2	P53365	-3.72754	-3.72947	-3.89473	-3.91883	-3.71864	-3.80491	-4.06088	-3.92636	-4.27184	-3.75458	-3.31561	-4.40558	-4.85143	-3.97677	-4.93022	-4.71259	0.98081	-0.0668352	0.706623	0.00282768	-0.709464	0.0013218	0.000934006	-0.776299	0.000416889
O75131	sp|O75131|CPNE3_HUMAN Copine-3 OS=Homo sapiens OX=9606 GN=CPNE3 PE=1 SV=1	76.296	2009	Copine-3	CPNE3	O75131	-4.24559	-4.3131	-4.36832	-4.26574	-4.24299	-4.17103	-4.18852	-4.04823	-3.94442	-4.12151	-3.96294	-3.51073	-3.90526	-3.52506	-3.44899	-4.22395	0.709343	0.214672	0.0992144	0.0330768	0.330326	0.0202826	0.000941221	0.544999	0.000420319
Q9Y296;E9PN70;G3V1A0;G5EA23;E9PKS9;E9PQE8;J3KP27	sp|Q9Y296|TPPC4_HUMAN Trafficking protein particle complex subunit 4 OS=Homo sapiens OX=9606 GN=TRAPPC4 PE=1 SV=1;tr|E9PN70|E9PN70_HUMAN Trafficking protein particle complex subunit OS=Homo sapiens OX=9606 GN=TRAPPC4 PE=1 SV=1;tr|G3V1A0|G3V1A0_HUMAN Traffi	7.9521	1217	Trafficking protein particle complex subunit 4	TRAPPC4	Q9Y296	-3.94004	-3.84423	-3.8015	-3.89345	-3.84654	-3.84257	-3.91835	-4.01961	-4.07218	-3.93402	-3.84675	-4.16868	-4.13362	-4.06519	-4.54389	-4.33256	0.909564	-0.0967903	0.283241	0.01068	-0.290608	0.00574692	0.000943247	-0.387398	0.000421433
Q02543;M0R0P7;M0R3D6;M0R1A7;M0R117	sp|Q02543|RL18A_HUMAN 60S ribosomal protein L18a OS=Homo sapiens OX=9606 GN=RPL18A PE=1 SV=2;tr|M0R0P7|M0R0P7_HUMAN 60S ribosomal protein L18a OS=Homo sapiens OX=9606 GN=RPL18A PE=1 SV=1;tr|M0R3D6|M0R3D6_HUMAN 60S ribosomal protein L18a (Fragment) OS=Homo	2.4705	1770	60S ribosomal protein L18a	RPL18A	Q02543	-4.1095	-4.10591	-4.47137	-3.97489	-4.22747	-4.40145	-4.17256	-3.94721	-4.1322	-4.18117	-4.06228	-4.08311	-3.66536	-3.69092	-3.62203	-3.54206	0.9202	0.116016	0.312748	0.00949108	0.378388	0.0050397	0.000947565	0.494403	0.000423573
G3V582	tr|G3V582|G3V582_HUMAN Gephyrin OS=Homo sapiens OX=9606 GN=GPHN PE=1 SV=1	1.7505	1390	Gephyrin	GPHN	G3V582	-4.11741	-3.62717	-4.02721	-3.65761	-3.91273	-3.826	-3.75372	-3.83573	-3.93944	-3.93472	-4.04181	-4.14527	-4.26238	-4.32112	-4.35262	-4.61116	0.98081	-0.0397273	0.716338	0.00280334	-0.437428	0.00130918	0.000948641	-0.477155	0.000424264
Q15631;E9PGT1;H7C1D4	sp|Q15631|TSN_HUMAN Translin OS=Homo sapiens OX=9606 GN=TSN PE=1 SV=1;tr|E9PGT1|E9PGT1_HUMAN Component 3 of promoter of RISC OS=Homo sapiens OX=9606 GN=TSN PE=1 SV=1;tr|H7C1D4|H7C1D4_HUMAN Component 3 of promoter of RISC (Fragment) OS=Homo sapiens OX=9606	13.479	1174	Translin	TSN	Q15631	-4.23654	-4.21084	-4.1988	-4.18506	-4.06518	-4.13839	-4.10113	-3.99165	-4.08022	-4.14501	-3.98461	-3.60267	-3.99746	-3.57022	-3.97755	-3.74748	0.871687	0.111943	0.224752	0.0142386	0.281448	0.00788645	0.000953721	0.393392	0.000426748
O60437;K7EKI8	sp|O60437|PEPL_HUMAN Periplakin OS=Homo sapiens OX=9606 GN=PPL PE=1 SV=4;tr|K7EKI8|K7EKI8_HUMAN Periplakin OS=Homo sapiens OX=9606 GN=PPL PE=1 SV=1	21.03	1714	Periplakin	PPL	O60437	-5.14865	-5.00195	-5.00359	-4.93479	-4.94188	-5.017	-4.59058	-4.98208	-4.8042	-4.8917	-4.9698	-1.92866	-3.69071	-2.33851	-3.91081	-4.85882	0.98081	0.160304	0.674375	0.00312718	1.50217	0.00148199	0.000955128	1.66248	0.00042759
Q9H1K1;F5H5N2;B4DNC9;B3KQ30	sp|Q9H1K1|ISCU_HUMAN Iron-sulfur cluster assembly enzyme ISCU, mitochondrial OS=Homo sapiens OX=9606 GN=ISCU PE=1 SV=2;tr|F5H5N2|F5H5N2_HUMAN Iron-sulfur cluster assembly enzyme ISCU, mitochondrial OS=Homo sapiens OX=9606 GN=ISCU PE=1 SV=1;tr|B4DNC9|B4DNC9	5.671	4281	Iron-sulfur cluster assembly enzyme ISCU, mitochondrial	ISCU	Q9H1K1	-3.50874	-4.01949	-3.83262	-4.32827	-3.55342	-3.97151	-3.57117	-3.59614	-3.94884	-3.72598	-3.46995	-5.13345	-5.23181	-5.11311	-5.16927	-3.78774	0.940499	0.20659	0.382005	0.000310597	-1.22466	0.000111583	0.000969763	-1.01807	0.000434358
Q8NEW0	sp|Q8NEW0|ZNT7_HUMAN Zinc transporter 7 OS=Homo sapiens OX=9606 GN=SLC30A7 PE=2 SV=1	21.214	3851	Zinc transporter 7	SLC30A7	Q8NEW0	-4.32623	-5.34071	-6.11115	-4.84539	-4.52847	-3.81867	-4.89335	-5.1142	-5.13231	-4.25472	-5.68881	-3.02833	-3.92131	-2.6251	-2.53707	-3.71294	0.98081	-0.188239	0.623106	0.000611435	1.85172	0.000240716	0.00097366	1.66349	0.000436319
O76041	sp|O76041|NEBL_HUMAN Nebulette OS=Homo sapiens OX=9606 GN=NEBL PE=1 SV=1	21.816	2074	Nebulette	NEBL	O76041	-3.77782	-3.80515	-3.84997	-3.86038	-3.75837	-3.78922	-3.7942	-3.75579	-3.86112	-3.94586	-4.09336	-3.7783	-4.58554	-4.4878	-4.55816	-5.00327	0.98081	-0.083247	0.593027	0.00395352	-0.592546	0.00191747	0.000975669	-0.675793	0.000437436
O94919	sp|O94919|ENDD1_HUMAN Endonuclease domain-containing 1 protein OS=Homo sapiens OX=9606 GN=ENDOD1 PE=1 SV=2	306.34	2093	Endonuclease domain-containing 1 protein	ENDOD1	O94919	-4.27656	-4.08913	-4.57632	-4.74107	-4.35117	-3.91447	-4.33983	-4.40107	-4.45754	-4.31623	-4.35624	-3.42929	-3.6874	-3.21909	-3.03966	-4.20231	0.986444	-0.0493925	0.790514	0.000929203	0.858631	0.000380063	0.000978624	0.809238	0.000438978
C9JAI6;Q96DZ9	tr|C9JAI6|C9JAI6_HUMAN CKLF-like MARVEL transmembrane domain-containing protein 5 OS=Homo sapiens OX=9606 GN=CMTM5 PE=1 SV=1;sp|Q96DZ9|CKLF5_HUMAN CKLF-like MARVEL transmembrane domain-containing protein 5 OS=Homo sapiens OX=9606 GN=CMTM5 PE=1 SV=2	209.82	949	CKLF-like MARVEL transmembrane domain-containing protein 5	CMTM5	C9JAI6	-3.34416	-2.83237	-4.23652	-4.37017	-3.83099	-2.61728	-3.54156	-4.48149	-3.91297	-3.81059	-4.48997	-4.71326	-4.27167	-7.09356	-6.23153	-8.30776	0.940499	-0.508738	0.396814	0.00716709	-2.07624	0.00370536	0.000980125	-2.58497	0.000439869
O95202	sp|O95202|LETM1_HUMAN Mitochondrial proton/calcium exchanger protein OS=Homo sapiens OX=9606 GN=LETM1 PE=1 SV=1	309.21	2107	Mitochondrial proton/calcium exchanger protein	LETM1	O95202	-3.76013	-4.03158	-3.81834	-3.7763	-3.92372	-3.9893	-3.82242	-3.74123	-3.85909	-3.91861	-3.79694	-4.79406	-4.1483	-4.69269	-4.24027	-4.1623	0.98081	0.0555715	0.646058	0.000663364	-0.579867	0.000263076	0.000997289	-0.524295	0.000447794
Q7Z478;A0A087WYN9	sp|Q7Z478|DHX29_HUMAN ATP-dependent RNA helicase DHX29 OS=Homo sapiens OX=9606 GN=DHX29 PE=1 SV=2;tr|A0A087WYN9|A0A087WYN9_HUMAN ATP-dependent RNA helicase DHX29 OS=Homo sapiens OX=9606 GN=DHX29 PE=1 SV=1	15.608	102	ATP-dependent RNA helicase DHX29	DHX29	Q7Z478	-3.89031	-3.77233	-3.85551	-3.81792	-3.95509	-3.76179	-3.99742	-4.04893	-4.1174	-3.77876	-3.92758	-4.06397	-4.43259	-4.03395	-4.4626	-4.3372	0.829177	-0.131858	0.188826	0.0181022	-0.292045	0.0103039	0.000999868	-0.423903	0.000449174
Q02338;E9PCG9;C9K0G7;C9JM78;C9JQ90;A0A0G2JRX6	sp|Q02338|BDH_HUMAN D-beta-hydroxybutyrate dehydrogenase, mitochondrial OS=Homo sapiens OX=9606 GN=BDH1 PE=1 SV=3;tr|E9PCG9|E9PCG9_HUMAN D-beta-hydroxybutyrate dehydrogenase, mitochondrial OS=Homo sapiens OX=9606 GN=BDH1 PE=1 SV=1;tr|C9K0G7|C9K0G7_HUMAN D-	107.18	3173	D-beta-hydroxybutyrate dehydrogenase, mitochondrial	BDH1	Q02338	-3.65834	-3.51773	-3.66769	-3.70272	-3.74374	-4.09239	-3.88644	-3.74496	-3.93808	-3.97833	-3.86509	-5.0689	-4.97867	-5.13315	-5.21372	-3.50208	0.968845	-0.152148	0.531056	0.00481039	-0.896723	0.00238221	0.000999978	-1.04887	0.000449446
B9EJG8;D6RDW6;D6RAQ9	sp|B9EJG8|T150C_HUMAN Transmembrane protein 150C OS=Homo sapiens OX=9606 GN=TMEM150C PE=2 SV=1;tr|D6RDW6|D6RDW6_HUMAN Transmembrane protein 150C (Fragment) OS=Homo sapiens OX=9606 GN=TMEM150C PE=1 SV=1;tr|D6RAQ9|D6RAQ9_HUMAN Transmembrane protein 150C OS=H	1.8826	909	Transmembrane protein 150C	TMEM150C	B9EJG8	-4.01386	-3.89978	-3.83405	-3.49955	-3.88397	-3.76288	-4.03359	-3.63042	-3.53645	-3.86238	-4.1263	-4.32034	-3.99783	-5.03642	-4.91674	-4.61069	0.99688	-0.0221475	0.89935	0.0019243	-0.738575	0.000855907	0.00100036	-0.760723	0.000449841
O00505	sp|O00505|IMA4_HUMAN Importin subunit alpha-4 OS=Homo sapiens OX=9606 GN=KPNA3 PE=1 SV=2	66.736	1815	Importin subunit alpha-4	KPNA3	O00505	-3.9163	-3.83249	-3.89266	-4.05375	-3.80322	-3.84419	-3.80776	-3.86426	-4.04154	-3.78874	-3.76428	-3.96282	-4.59301	-4.42034	-4.50306	-4.27512	0.98081	0.0371197	0.727041	0.000825452	-0.497555	0.000333959	0.00101487	-0.460435	0.000456591
P13489;H0YCR7	sp|P13489|RINI_HUMAN Ribonuclease inhibitor OS=Homo sapiens OX=9606 GN=RNH1 PE=1 SV=2;tr|H0YCR7|H0YCR7_HUMAN Ribonuclease inhibitor (Fragment) OS=Homo sapiens OX=9606 GN=RNH1 PE=1 SV=1	323.31	2434	Ribonuclease inhibitor	RNH1	P13489	-4.12887	-4.15247	-4.28602	-4.41631	-4.1729	-4.10379	-4.19394	-4.14325	-4.05709	-4.1017	-4.07431	-3.79515	-3.8834	-3.72847	-3.94733	-3.23874	0.941939	0.0960032	0.402336	0.00730312	0.395436	0.00377893	0.00101862	0.49144	0.000458505
Q9NQW7;Q5T6H7;Q5T6H2;Q5T6H3	sp|Q9NQW7|XPP1_HUMAN Xaa-Pro aminopeptidase 1 OS=Homo sapiens OX=9606 GN=XPNPEP1 PE=1 SV=3;tr|Q5T6H7|Q5T6H7_HUMAN Xaa-Pro aminopeptidase 1 OS=Homo sapiens OX=9606 GN=XPNPEP1 PE=1 SV=1;tr|Q5T6H2|Q5T6H2_HUMAN Xaa-Pro aminopeptidase 1 (Fragment) OS=Homo sapie	186.62	4384	Xaa-Pro aminopeptidase 1	XPNPEP1	Q9NQW7	-4.31023	-4.31417	-4.36715	-4.14396	-4.41172	-4.4463	-4.28663	-4.26716	-4.2703	-4.35648	-4.19171	-3.76082	-3.7771	-2.82828	-3.31686	-4.1831	0.981987	0.0577993	0.741804	0.00282825	0.701223	0.00132333	0.00102283	0.759022	0.000460627
Q6P2Q9;I3L0J9	sp|Q6P2Q9|PRP8_HUMAN Pre-mRNA-processing-splicing factor 8 OS=Homo sapiens OX=9606 GN=PRPF8 PE=1 SV=2;tr|I3L0J9|I3L0J9_HUMAN Pre-mRNA-processing-splicing factor 8 (Fragment) OS=Homo sapiens OX=9606 GN=PRPF8 PE=1 SV=8	26.186	3620	Pre-mRNA-processing-splicing factor 8	PRPF8	Q6P2Q9	-4.12158	-4.11282	-4.11766	-4.06655	-4.14893	-4.04074	-4.07494	-4.15837	-4.05187	-4.12845	-4.28013	-3.8865	-3.81436	-3.6421	-3.65056	-3.88613	0.98081	-0.0373757	0.620299	0.000639686	0.362825	0.000252833	0.00102867	0.325449	0.000463484
P49959;F8W7U8	sp|P49959|MRE11_HUMAN Double-strand break repair protein MRE11 OS=Homo sapiens OX=9606 GN=MRE11 PE=1 SV=3;tr|F8W7U8|F8W7U8_HUMAN Double-strand break repair protein OS=Homo sapiens OX=9606 GN=MRE11 PE=1 SV=1	5.5977	1343	Double-strand break repair protein MRE11	MRE11	P49959	-4.14944	-4.17051	-4.14986	-4.18024	-4.21985	-4.12779	-4.07077	-4.364	-4.23315	-4.27221	-4.6089	-3.56462	-4.01498	-3.32109	-3.38697	-3.84154	0.894207	-0.143521	0.260454	0.000210127	0.683967	7.2081e-05	0.00103838	0.540446	0.000468091
O00180	sp|O00180|KCNK1_HUMAN Potassium channel subfamily K member 1 OS=Homo sapiens OX=9606 GN=KCNK1 PE=1 SV=1	145.45	1792	Potassium channel subfamily K member 1	KCNK1	O00180	-3.97812	-3.76721	-3.58428	-3.76972	-3.88	-4.285	-3.82219	-3.72594	-3.80831	-3.79545	-3.59215	-5.13697	-4.43432	-4.87286	-4.14348	-4.34475	0.955273	0.128582	0.437925	0.000395286	-0.837669	0.000147541	0.00105202	-0.709086	0.000474476
Q99829;Q5JX45;E7ENH5;A6PVH9;F2Z2V0;B0QZ18;H0Y524	sp|Q99829|CPNE1_HUMAN Copine-1 OS=Homo sapiens OX=9606 GN=CPNE1 PE=1 SV=1;tr|Q5JX45|Q5JX45_HUMAN Copine-1 (Fragment) OS=Homo sapiens OX=9606 GN=CPNE1 PE=1 SV=1;tr|E7ENH5|E7ENH5_HUMAN Copine-1 OS=Homo sapiens OX=9606 GN=CPNE1 PE=1 SV=1;tr|A6PVH9|A6PVH9_HUMA	16.886	759	Copine-1	CPNE1	Q99829	-4.19051	-4.11684	-4.54096	-4.03479	-4.03329	-4.47616	-4.32494	-4.11821	-3.99996	-4.19692	-4.60142	-3.42429	-3.96311	-3.55323	-3.37461	-3.77497	0.99688	-0.0161975	0.909297	0.00129822	0.630247	0.000555228	0.00105202	0.614049	0.000474708
P01861;A0A286YFJ8	sp|P01861|IGHG4_HUMAN Immunoglobulin heavy constant gamma 4 OS=Homo sapiens OX=9606 GN=IGHG4 PE=1 SV=1;tr|A0A286YFJ8|A0A286YFJ8_HUMAN Immunoglobulin heavy constant gamma 4 (Fragment) OS=Homo sapiens OX=9606 GN=IGHG4 PE=1 SV=1	45.841	469	Immunoglobulin heavy constant gamma 4	IGHG4	P01861	-4.91749	-6.12094	-5.72643	-6.08978	-6.09272	-4.91028	-5.60422	-3.85675	-3.3311	-5.45664	-5.42942	-2.56774	-2.00839	-4.55282	-2.88544	-4.60869	0.713746	0.907314	0.10568	0.0345554	1.41101	0.0213505	0.00105798	2.31832	0.000477629
Q9UI40	sp|Q9UI40|NCKX2_HUMAN Sodium/potassium/calcium exchanger 2 OS=Homo sapiens OX=9606 GN=SLC24A2 PE=1 SV=1	18.172	4553	Sodium/potassium/calcium exchanger 2	SLC24A2	Q9UI40	-3.8197	-3.6889	-3.71617	-3.82538	-3.58064	-3.4598	-4.23734	-4.07397	-4.24604	-3.6805	-3.85027	-3.85859	-5.13134	-4.14493	-5.26877	-4.71091	0.760175	-0.335861	0.137477	0.0267206	-0.605284	0.0159338	0.0010589	-0.941144	0.000478283
P51648;J3QRD1;A0A5F9ZHN9;A0A5F9ZHI5;A0A5F9ZGX4;A0A5K1VW72;A0A5F9ZI12;A0A5F9ZHZ9	sp|P51648|AL3A2_HUMAN Aldehyde dehydrogenase family 3 member A2 OS=Homo sapiens OX=9606 GN=ALDH3A2 PE=1 SV=1;tr|J3QRD1|J3QRD1_HUMAN Aldehyde dehydrogenase family 3 member A2 OS=Homo sapiens OX=9606 GN=ALDH3A2 PE=1 SV=1;tr|A0A5F9ZHN9|A0A5F9ZHN9_HUMAN Aldehy	110.05	649	Aldehyde dehydrogenase family 3 member A2	ALDH3A2	P51648	-4.50372	-4.51095	-4.61258	-4.69757	-4.49067	-4.40449	-4.65118	-4.47738	-4.7788	-4.58735	-4.52088	-2.57581	-3.75013	-2.6612	-3.44611	-4.54684	0.987797	-0.066458	0.801822	0.00103496	1.2071	0.000428148	0.0010672	1.14064	0.000482266
Q06210;A0A6I8PRN4;A0A6I8PTT9	sp|Q06210|GFPT1_HUMAN Glutamine--fructose-6-phosphate aminotransferase [isomerizing] 1 OS=Homo sapiens OX=9606 GN=GFPT1 PE=1 SV=3;tr|A0A6I8PRN4|A0A6I8PRN4_HUMAN Glutamine--fructose-6-phosphate transaminase (isomerizing) OS=Homo sapiens OX=9606 GN=GFPT1 PE=	46.231	675	Glutamine--fructose-6-phosphate aminotransferase [isomerizing] 1	GFPT1	Q06210	-4.52822	-4.359	-4.24352	-4.18119	-4.37021	-4.48547	-4.32804	-4.06378	-4.163	-4.15715	-4.21787	-3.82841	-3.26829	-3.97123	-4.06941	-2.89629	0.9202	0.1753	0.324989	0.0102751	0.579242	0.00550623	0.00108447	0.754542	0.000490315
O00487	sp|O00487|PSDE_HUMAN 26S proteasome non-ATPase regulatory subunit 14 OS=Homo sapiens OX=9606 GN=PSMD14 PE=1 SV=1	3.8457	1813	26S proteasome non-ATPase regulatory subunit 14	PSMD14	O00487	-4.15592	-4.09553	-4.0755	-3.89696	-4.22511	-4.31003	-4.18806	-4.19209	-4.09709	-4.13519	-4.22914	-3.99877	-3.65734	-3.59803	-3.71583	-3.71122	0.98081	-0.0418048	0.645908	0.000717296	0.432076	0.000286695	0.00108458	0.390271	0.000490605
Q13438;F8VZI7;B4E321	sp|Q13438|OS9_HUMAN Protein OS-9 OS=Homo sapiens OX=9606 GN=OS9 PE=1 SV=1;tr|F8VZI7|F8VZI7_HUMAN Protein OS-9 (Fragment) OS=Homo sapiens OX=9606 GN=OS9 PE=1 SV=1;tr|B4E321|B4E321_HUMAN Protein OS-9 OS=Homo sapiens OX=9606 GN=OS9 PE=1 SV=1	8.3616	3291	Protein OS-9	OS9	Q13438	-4.04577	-4.22992	-4.24388	-4.17351	-4.27201	-4.29883	-4.16287	-4.21235	-4.20485	-4.23977	-4.18951	-3.58543	-4.12039	-3.15043	-3.72942	-3.74007	0.99688	0.00878366	0.944768	0.00187526	0.536722	0.00083118	0.00108688	0.545505	0.000491884
Q8NBR6;J3KNL7	sp|Q8NBR6|MINY2_HUMAN Ubiquitin carboxyl-terminal hydrolase MINDY-2 OS=Homo sapiens OX=9606 GN=MINDY2 PE=1 SV=2;tr|J3KNL7|J3KNL7_HUMAN Ubiquitinyl hydrolase 1 OS=Homo sapiens OX=9606 GN=MINDY2 PE=1 SV=1	2.0195	1639	Ubiquitin carboxyl-terminal hydrolase MINDY-2	MINDY2	Q8NBR6	-3.97023	-3.79916	-3.71845	-3.78574	-3.73976	-3.59541	-4.03953	-3.84286	-4.04281	-3.89747	-3.8039	-3.79502	-4.85893	-4.19305	-4.9592	-4.83241	0.940499	-0.157188	0.37953	0.00845547	-0.602409	0.00443575	0.00109106	-0.759598	0.000494204
Q92544;A0A0C4DFM1	sp|Q92544|TM9S4_HUMAN Transmembrane 9 superfamily member 4 OS=Homo sapiens OX=9606 GN=TM9SF4 PE=1 SV=2;tr|A0A0C4DFM1|A0A0C4DFM1_HUMAN Transmembrane 9 superfamily member OS=Homo sapiens OX=9606 GN=TM9SF4 PE=1 SV=1	3.1211	267	Transmembrane 9 superfamily member 4	TM9SF4	Q92544	-4.04648	-4.01892	-4.13377	-4.36599	-4.13447	-4.13905	-4.1456	-4.22898	-4.29915	-4.38031	-4.2618	-3.95231	-3.65797	-3.39745	-3.44173	-3.89715	0.905851	-0.12339	0.268933	0.000227632	0.593849	7.88444e-05	0.00109106	0.470459	0.000494261
Q9HAN9;B1AN62	sp|Q9HAN9|NMNA1_HUMAN Nicotinamide/nicotinic acid mononucleotide adenylyltransferase 1 OS=Homo sapiens OX=9606 GN=NMNAT1 PE=1 SV=1;tr|B1AN62|B1AN62_HUMAN Nicotinamide/nicotinic acid mononucleotide adenylyltransferase 1 OS=Homo sapiens OX=9606 GN=NMNAT1 PE=	1.9551	803	Nicotinamide/nicotinic acid mononucleotide adenylyltransferase 1	NMNAT1	Q9HAN9	-4.27781	-4.22715	-4.26623	-4.28717	-4.25923	-4.21604	-4.33207	-4.27605	-4.57739	-4.26525	-4.37003	-3.83208	-4.00305	-3.80028	-2.85803	-3.32147	0.966298	-0.108552	0.50391	0.000498602	0.801175	0.000191864	0.00110119	0.692623	0.000499283
Q96DM3;A0A087WZD4;K7ENL9	sp|Q96DM3|RMC1_HUMAN Regulator of MON1-CCZ1 complex OS=Homo sapiens OX=9606 GN=RMC1 PE=1 SV=2;tr|A0A087WZD4|A0A087WZD4_HUMAN Regulator of MON1-CCZ1 complex OS=Homo sapiens OX=9606 GN=RMC1 PE=1 SV=1;tr|K7ENL9|K7ENL9_HUMAN Regulator of MON1-CCZ1 complex OS=H	1.6602	112	Regulator of MON1-CCZ1 complex	RMC1	Q96DM3	-3.91793	-3.71006	-3.94549	-3.92423	-3.94537	-3.82399	-3.79685	-4.02578	-4.0544	-3.74254	-3.75237	-4.19081	-4.22359	-4.19341	-4.73733	-4.37327	0.99688	0.00345871	0.974557	0.00158535	-0.469298	0.000687537	0.00110119	-0.46584	0.000499339
O43488;H3BLU7;H7C5H7	sp|O43488|ARK72_HUMAN Aflatoxin B1 aldehyde reductase member 2 OS=Homo sapiens OX=9606 GN=AKR7A2 PE=1 SV=3;tr|H3BLU7|H3BLU7_HUMAN Aflatoxin B1 aldehyde reductase member 2 (Fragment) OS=Homo sapiens OX=9606 GN=AKR7A2 PE=1 SV=1;tr|H7C5H7|H7C5H7_HUMAN Aflatox	76.986	1923	Aflatoxin B1 aldehyde reductase member 2	AKR7A2	O43488	-4.43574	-4.55347	-4.41427	-4.58542	-4.39532	-4.35822	-4.39855	-4.29184	-4.23711	-4.26707	-4.21422	-4.13907	-3.49967	-4.00651	-3.582	-2.48861	0.949192	0.175315	0.415075	0.0075477	0.738587	0.00392226	0.00110227	0.913902	0.000500073
Q9UPQ8	sp|Q9UPQ8|DOLK_HUMAN Dolichol kinase OS=Homo sapiens OX=9606 GN=DOLK PE=1 SV=1	1.5827	4613	Dolichol kinase	DOLK	Q9UPQ8	-4.13574	-3.61331	-4.08413	-3.73698	-3.74492	-3.4194	-3.91942	-3.95714	-4.23411	-3.52684	-3.98077	-4.54016	-4.91395	-4.13351	-4.31401	-4.56408	0.949192	-0.134577	0.416981	0.00753664	-0.569487	0.00391483	0.00110752	-0.704064	0.0005027
P0CG34;P0CG35;H3BU88;A0A087X1C1	sp|P0CG34|TB15A_HUMAN Thymosin beta-15A OS=Homo sapiens OX=9606 GN=TMSB15A PE=1 SV=1;sp|P0CG35|TB15B_HUMAN Thymosin beta-15B OS=Homo sapiens OX=9606 GN=TMSB15B PE=1 SV=1;tr|H3BU88|H3BU88_HUMAN Thymosin beta-15B OS=Homo sapiens OX=9606 GN=TMSB15B PE=3 SV=1;	2.2995	145	Thymosin beta-15A	TMSB15A	P0CG34	-4.26495	-4.10457	-4.05325	-3.72861	-3.57295	-3.85608	-3.68557	-3.82342	-3.3976	-3.73006	-3.87318	-4.28094	-4.40665	-4.69355	-4.98399	-4.46071	0.760566	0.228103	0.137716	0.000117387	-0.863204	3.73206e-05	0.00112237	-0.635101	0.00050969
H0YN19	tr|H0YN19|H0YN19_HUMAN Myelin expression factor 2 (Fragment) OS=Homo sapiens OX=9606 GN=MYEF2 PE=1 SV=2	1.8653	1515	Myelin expression factor 2 (Fragment)	MYEF2	H0YN19	-3.64705	-3.84613	-3.63722	-3.81539	-3.89758	-3.83724	-4.06782	-4.20628	-4.02862	-3.84106	-3.78153	-4.30618	-4.96165	-4.20402	-4.4632	-4.00298	0.791257	-0.204962	0.162435	0.0240544	-0.402542	0.014221	0.00114574	-0.607504	0.00052056
P07900	sp|P07900|HS90A_HUMAN Heat shock protein HSP 90-alpha OS=Homo sapiens OX=9606 GN=HSP90AA1 PE=1 SV=5	323.31	2316	Heat shock protein HSP 90-alpha	HSP90AA1	P07900	-3.73151	-3.8269	-3.89466	-3.89008	-3.83815	-3.5407	-3.87762	-3.89287	-4.27053	-3.95038	-3.82455	-4.04864	-4.80297	-3.99361	-4.60725	-4.60028	0.880765	-0.17619	0.237862	0.0159019	-0.447359	0.00891371	0.00114932	-0.623549	0.000522442
Q8NFZ8	sp|Q8NFZ8|CADM4_HUMAN Cell adhesion molecule 4 OS=Homo sapiens OX=9606 GN=CADM4 PE=1 SV=1	323.31	3861	Cell adhesion molecule 4	CADM4	Q8NFZ8	-3.50743	-3.45754	-3.96541	-4.02604	-3.69113	-3.15551	-3.80165	-4.19184	-3.9167	-3.89427	-4.00134	-3.93438	-4.58241	-4.85503	-5.05717	-6.39126	0.917451	-0.327318	0.301436	0.0120065	-1.00289	0.00650608	0.0011495	-1.33021	0.000522778
Q8TBG9;B3KVD8;C9J0A2;C9J976	sp|Q8TBG9|SYNPR_HUMAN Synaptoporin OS=Homo sapiens OX=9606 GN=SYNPR PE=1 SV=1;tr|B3KVD8|B3KVD8_HUMAN Synaptoporin OS=Homo sapiens OX=9606 GN=SYNPR PE=1 SV=1;tr|C9J0A2|C9J0A2_HUMAN Synaptoporin OS=Homo sapiens OX=9606 GN=SYNPR PE=1 SV=1;tr|C9J976|C9J976_HUM	40.212	818	Synaptoporin	SYNPR	Q8TBG9	-3.84935	-4.05757	-3.79045	-3.86186	-3.91714	-4.02065	-3.87024	-3.19105	-3.57515	-3.61055	-3.09855	-3.6465	-5.55395	-5.62499	-6.52915	-6.78254	0.906531	0.44706	0.273849	0.000244228	-2.15832	8.52439e-05	0.00115384	-1.71126	0.000525047
Q15582;S4R3C6;H0Y8L3	sp|Q15582|BGH3_HUMAN Transforming growth factor-beta-induced protein ig-h3 OS=Homo sapiens OX=9606 GN=TGFBI PE=1 SV=1;tr|S4R3C6|S4R3C6_HUMAN Transforming growth factor-beta-induced protein ig-h3 (Fragment) OS=Homo sapiens OX=9606 GN=TGFBI PE=1 SV=1;tr|H0Y8	57.313	3405	Transforming growth factor-beta-induced protein ig-h3	TGFBI	Q15582	-4.32361	-4.36075	-4.19204	-4.24165	-4.40774	-4.51706	-4.57614	-4.16127	-4.34247	-4.12515	-4.61339	-3.85275	-2.92833	-4.09172	-3.00931	-3.74985	0.99688	-0.0232104	0.903093	0.00140106	0.837293	0.00060232	0.00115384	0.814082	0.000525263
P02749;J3QRN2;J3QLI0	sp|P02749|APOH_HUMAN Beta-2-glycoprotein 1 OS=Homo sapiens OX=9606 GN=APOH PE=1 SV=3;tr|J3QRN2|J3QRN2_HUMAN Beta-2-glycoprotein 1 (Fragment) OS=Homo sapiens OX=9606 GN=APOH PE=1 SV=1;tr|J3QLI0|J3QLI0_HUMAN Beta-2-glycoprotein 1 (Fragment) OS=Homo sapiens O	51.82	2223	Beta-2-glycoprotein 1	APOH	P02749	-5.41409	-5.5432	-5.04071	-5.743	-5.39974	-5.55517	-4.36354	-4.35135	-3.14556	-4.76833	-5.51764	-4.34534	-2.30702	-4.39677	-2.05691	-4.23993	0.547333	1.02003	0.0402545	0.0880432	0.960091	0.0613818	0.00115432	1.98012	0.000525739
Q14980;A0A087WY61	sp|Q14980|NUMA1_HUMAN Nuclear mitotic apparatus protein 1 OS=Homo sapiens OX=9606 GN=NUMA1 PE=1 SV=2;tr|A0A087WY61|A0A087WY61_HUMAN Nuclear mitotic apparatus protein 1 OS=Homo sapiens OX=9606 GN=NUMA1 PE=1 SV=1	103.67	92	Nuclear mitotic apparatus protein 1	NUMA1	Q14980	-4.18129	-4.18852	-4.44692	-4.5627	-4.22659	-3.90881	-4.25977	-4.36443	-4.41055	-4.36217	-4.38366	-3.40847	-3.66588	-3.20249	-3.28313	-4.23099	0.967247	-0.103644	0.526541	0.000555358	0.797923	0.000216418	0.00115592	0.69428	0.000526724
Q9BQI0;Q5JUP3;Q5JUP1;A6PVM9	sp|Q9BQI0|AIF1L_HUMAN Allograft inflammatory factor 1-like OS=Homo sapiens OX=9606 GN=AIF1L PE=1 SV=1;tr|Q5JUP3|Q5JUP3_HUMAN Allograft inflammatory factor 1-like OS=Homo sapiens OX=9606 GN=AIF1L PE=1 SV=1;tr|Q5JUP1|Q5JUP1_HUMAN Allograft inflammatory facto	2.279	3511	Allograft inflammatory factor 1-like	AIF1L	Q9BQI0	-3.77772	-3.41032	-3.90638	-3.95804	-3.84997	-3.09545	-3.7908	-4.31627	-4.09437	-3.84457	-4.18488	-5.16095	-4.37988	-5.29098	-4.68095	-3.84568	0.732731	-0.379862	0.121105	0.0329351	-0.625512	0.0201884	0.00115848	-1.00537	0.00052815
O00232	sp|O00232|PSD12_HUMAN 26S proteasome non-ATPase regulatory subunit 12 OS=Homo sapiens OX=9606 GN=PSMD12 PE=1 SV=3	48.575	1797	26S proteasome non-ATPase regulatory subunit 12	PSMD12	O00232	-4.07744	-4.12887	-4.11011	-3.96634	-4.21446	-4.2647	-4.16679	-4.07254	-4.21706	-4.21531	-4.06455	-3.90526	-3.95436	-3.5991	-3.6684	-3.62717	0.992274	-0.0202641	0.818334	0.00116205	0.396391	0.000489242	0.00116224	0.376126	0.000530256
Q4G0N4;B7Z8V7	sp|Q4G0N4|NAKD2_HUMAN NAD kinase 2, mitochondrial OS=Homo sapiens OX=9606 GN=NADK2 PE=1 SV=2;tr|B7Z8V7|B7Z8V7_HUMAN NAD kinase 2, mitochondrial OS=Homo sapiens OX=9606 GN=NADK2 PE=1 SV=1	57.272	3481	NAD kinase 2, mitochondrial	NADK2	Q4G0N4	-3.97611	-4.01098	-3.84012	-3.65446	-4.02877	-4.071	-3.77514	-3.74995	-3.84858	-3.92399	-3.76846	-4.38308	-4.59791	-4.21158	-4.24954	-4.24844	0.880765	0.117016	0.231806	0.00020535	-0.524886	6.9986e-05	0.00116224	-0.407869	0.00053038
P38159;H0Y6E7;H3BT71;H3BR27	sp|P38159|RBMX_HUMAN RNA-binding motif protein, X chromosome OS=Homo sapiens OX=9606 GN=RBMX PE=1 SV=3;tr|H0Y6E7|H0Y6E7_HUMAN RNA-binding motif protein, X chromosome (Fragment) OS=Homo sapiens OX=9606 GN=RBMX PE=1 SV=2;tr|H3BT71|H3BT71_HUMAN RNA-binding mo	123.29	2754	RNA-binding motif protein, X chromosome	RBMX	P38159	-4.13389	-4.20486	-4.14547	-4.71197	-4.0542	-4.38834	-3.96027	-4.13409	-4.00969	-4.16089	-4.2579	-3.89748	-3.59895	-3.54678	-3.34565	-4.03071	0.880765	0.168554	0.233145	0.0165123	0.420654	0.00928886	0.00116282	0.589208	0.000530901
Q8N8L6;H0Y8L6	sp|Q8N8L6|ARL10_HUMAN ADP-ribosylation factor-like protein 10 OS=Homo sapiens OX=9606 GN=ARL10 PE=2 SV=1;tr|H0Y8L6|H0Y8L6_HUMAN ADP-ribosylation factor-like protein 10 (Fragment) OS=Homo sapiens OX=9606 GN=ARL10 PE=1 SV=1	2.1597	3824	ADP-ribosylation factor-like protein 10	ARL10	Q8N8L6	-4.07994	-3.80909	-3.7539	-3.52291	-4.12607	-4.09235	-3.72849	-3.70895	-3.78094	-3.87984	-3.74866	-4.63194	-4.05701	-4.76168	-4.30069	-4.73653	0.940499	0.128001	0.369339	0.000349681	-0.728193	0.000128421	0.001165	-0.600192	0.000532159
Q96PK6;A0A0A6YYI9;F8WDX3;A0A0A0MSL8;B8ZZ74	sp|Q96PK6|RBM14_HUMAN RNA-binding protein 14 OS=Homo sapiens OX=9606 GN=RBM14 PE=1 SV=2;tr|A0A0A6YYI9|A0A0A6YYI9_HUMAN Protein RBM14-RBM4 OS=Homo sapiens OX=9606 GN=RBM14-RBM4 PE=4 SV=1;tr|F8WDX3|F8WDX3_HUMAN RNA-binding protein 14 OS=Homo sapiens OX=9606	12.408	4099	RNA-binding protein 14	RBM14	Q96PK6	-4.10838	-4.11881	-4.11993	-4.48836	-4.01107	-4.12325	-4.08458	-4.1467	-4.15758	-4.17676	-4.18179	-3.70886	-3.98034	-3.55512	-3.51307	-3.86422	0.99688	0.0121545	0.905668	0.00219238	0.425157	0.000991969	0.00116578	0.437312	0.000532771
O43719	sp|O43719|HTSF1_HUMAN HIV Tat-specific factor 1 OS=Homo sapiens OX=9606 GN=HTATSF1 PE=1 SV=1	36.157	1939	HIV Tat-specific factor 1	HTATSF1	O43719	-4.18991	-4.28529	-4.23306	-4.35742	-4.28956	-4.33499	-4.17274	-4.26694	-3.89896	-4.24214	-4.48199	-3.52167	-4.2482	-3.15232	-3.4373	-3.74123	0.98081	0.0691499	0.657049	0.00399698	0.592411	0.00194121	0.00117334	0.661561	0.000536489
Q8N1I0;H0Y599;F5GXW1;H0Y7H7	sp|Q8N1I0|DOCK4_HUMAN Dedicator of cytokinesis protein 4 OS=Homo sapiens OX=9606 GN=DOCK4 PE=1 SV=3;tr|H0Y599|H0Y599_HUMAN Dedicator of cytokinesis protein 4 (Fragment) OS=Homo sapiens OX=9606 GN=DOCK4 PE=1 SV=1;tr|F5GXW1|F5GXW1_HUMAN Dedicator of cytokine	4.7736	1438	Dedicator of cytokinesis protein 4	DOCK4	Q8N1I0	-3.89762	-3.75003	-3.93945	-3.91428	-3.89441	-3.80044	-3.9884	-4.10068	-4.03194	-3.87479	-3.92353	-4.06329	-4.2841	-4.0623	-4.35121	-4.27744	0.78765	-0.117832	0.155184	0.0259505	-0.2238	0.0154573	0.00117413	-0.341632	0.000537112
Q14689;A0A494C143	sp|Q14689|DIP2A_HUMAN Disco-interacting protein 2 homolog A OS=Homo sapiens OX=9606 GN=DIP2A PE=1 SV=2;tr|A0A494C143|A0A494C143_HUMAN Disco-interacting protein 2 homolog A OS=Homo sapiens OX=9606 GN=DIP2A PE=1 SV=1	4.4032	616	Disco-interacting protein 2 homolog A	DIP2A	Q14689	-3.70827	-3.83403	-3.72085	-3.7596	-3.63582	-4.18587	-3.63064	-3.98568	-4.09604	-4.0195	-3.88114	-4.22023	-4.71283	-4.05604	-4.83378	-4.33718	0.955273	-0.115195	0.43667	0.00751281	-0.509415	0.00389912	0.00117682	-0.62461	0.000538601
Q8IVD9	sp|Q8IVD9|NUDC3_HUMAN NudC domain-containing protein 3 OS=Homo sapiens OX=9606 GN=NUDCD3 PE=1 SV=3	1.3579	3746	NudC domain-containing protein 3	NUDCD3	Q8IVD9	-3.82577	-3.73041	-3.84429	-3.82786	-3.78866	-3.82444	-3.87335	-4.03472	-4.13353	-3.99577	-3.98947	-4.02604	-4.48217	-3.9182	-4.60451	-4.44532	0.708714	-0.198462	0.0980957	0.0409121	-0.289879	0.0259143	0.00117807	-0.488341	0.000539437
P07093;C9JN98	sp|P07093|GDN_HUMAN Glia-derived nexin OS=Homo sapiens OX=9606 GN=SERPINE2 PE=1 SV=1;tr|C9JN98|C9JN98_HUMAN Glia-derived nexin (Fragment) OS=Homo sapiens OX=9606 GN=SERPINE2 PE=1 SV=8	63.954	981	Glia-derived nexin	SERPINE2	P07093	-3.85811	-3.78613	-3.60348	-3.53377	-3.99315	-4.02357	-3.77505	-4.1169	-4.0047	-3.83919	-3.89933	-3.97947	-4.94861	-4.26548	-4.63924	-4.38422	0.943662	-0.12733	0.405694	0.00845547	-0.516372	0.00443774	0.0011959	-0.643702	0.000547867
Q9BZQ8	sp|Q9BZQ8|NIBA1_HUMAN Protein Niban 1 OS=Homo sapiens OX=9606 GN=NIBAN1 PE=1 SV=1	287.53	4244	Protein Niban 1	NIBAN1	Q9BZQ8	-5.66387	-5.78877	-5.70248	-5.62854	-5.83525	-6.24121	-5.53051	-5.79141	-5.11695	-5.49697	-5.77132	-4.67417	-3.71263	-4.80369	-4.00349	-0.812288	0.98081	0.268587	0.606924	0.00466217	1.94018	0.00230157	0.00120092	2.20876	0.000550435
O60462;C9JH98	sp|O60462|NRP2_HUMAN Neuropilin-2 OS=Homo sapiens OX=9606 GN=NRP2 PE=1 SV=3;tr|C9JH98|C9JH98_HUMAN Neuropilin-2 (Fragment) OS=Homo sapiens OX=9606 GN=NRP2 PE=1 SV=8	2.1457	1969	Neuropilin-2	NRP2	O60462	-5.02645	-4.84352	-5.00636	-4.80704	-5.16268	-4.60712	-4.09275	-3.67863	-4.37407	-5.02019	-4.13777	-3.37042	-3.47757	-2.6879	-2.70282	-5.01615	0.674001	0.64818	0.0733749	0.0546134	0.809711	0.0358693	0.00120545	1.45789	0.000552777
Q5JRA6;A0A0A0MRH6	sp|Q5JRA6|TGO1_HUMAN Transport and Golgi organization protein 1 homolog OS=Homo sapiens OX=9606 GN=MIA3 PE=1 SV=1;tr|A0A0A0MRH6|A0A0A0MRH6_HUMAN Transport and Golgi organization protein 1 homolog (Fragment) OS=Homo sapiens OX=9606 GN=MIA3 PE=1 SV=6	13.774	3508	Transport and Golgi organization protein 1 homolog	MIA3	Q5JRA6	-4.11993	-4.19728	-4.16066	-4.26513	-4.11167	-4.21554	-4.1044	-4.05327	-4.06518	-4.26359	-4.14252	-3.97259	-3.80634	-3.59289	-3.34224	-3.94496	0.98081	0.0525758	0.619106	0.00459845	0.393986	0.002265	0.00122447	0.446562	0.000561769
P62330	sp|P62330|ARF6_HUMAN ADP-ribosylation factor 6 OS=Homo sapiens OX=9606 GN=ARF6 PE=1 SV=2	63.393	3064	ADP-ribosylation factor 6	ARF6	P62330	-3.81371	-3.86097	-3.81219	-3.73648	-3.83823	-3.98597	-4.08961	-4.12802	-3.98478	-3.96921	-3.97586	-3.95991	-4.36526	-4.12257	-4.26479	-4.26214	0.523136	-0.188237	0.0361464	0.102083	-0.165438	0.0721677	0.00123263	-0.353676	0.000565787
Q8NE00	sp|Q8NE00|TM104_HUMAN Transmembrane protein 104 OS=Homo sapiens OX=9606 GN=TMEM104 PE=1 SV=2	1.8604	3848	Transmembrane protein 104	TMEM104	Q8NE00	-4.10105	-3.79903	-3.79036	-3.87261	-3.70071	-3.65519	-4.10405	-4.12215	-3.94431	-3.86126	-4.18818	-4.33294	-4.14668	-4.15334	-4.31667	-4.14822	0.468854	-0.224163	0.0284375	0.124086	-0.175582	0.0895705	0.00123618	-0.399745	0.000567932
Q16890;E9PNQ9;E9PNK6;E9PPQ1;J3KNE7	sp|Q16890|TPD53_HUMAN Tumor protein D53 OS=Homo sapiens OX=9606 GN=TPD52L1 PE=1 SV=1;tr|E9PNQ9|E9PNQ9_HUMAN Tumor protein D53 (Fragment) OS=Homo sapiens OX=9606 GN=TPD52L1 PE=1 SV=1;tr|E9PNK6|E9PNK6_HUMAN Tumor protein D53 OS=Homo sapiens OX=9606 GN=TPD52L	1.7304	1219	Tumor protein D53	TPD52L1	Q16890	-3.93006	-3.85493	-3.46524	-4.2187	-3.48034	-4.18372	-3.70925	-3.26425	-3.66221	-3.63899	-3.21739	-5.29281	-7.71	-6.28218	-6.5776	-3.72756	0.95703	0.357079	0.467382	0.000499801	-2.41961	0.000192504	0.00123618	-2.06253	0.000567969
P60842;J3KT12;J3QS69;J3KTB5;J3QL43	sp|P60842|IF4A1_HUMAN Eukaryotic initiation factor 4A-I OS=Homo sapiens OX=9606 GN=EIF4A1 PE=1 SV=1;tr|J3KT12|J3KT12_HUMAN RNA helicase OS=Homo sapiens OX=9606 GN=EIF4A1 PE=1 SV=1;tr|J3QS69|J3QS69_HUMAN RNA helicase (Fragment) OS=Homo sapiens OX=9606 GN=EI	27.694	3006	Eukaryotic initiation factor 4A-I	EIF4A1	P60842	-4.25435	-4.02259	-4.16873	-4.27071	-4.17912	-4.09953	-4.3317	-4.43573	-4.62265	-4.33129	-4.47653	-3.44888	-4.1001	-3.06759	-3.45667	-3.75981	0.656378	-0.273742	0.067519	6.79221e-05	0.872968	2.00552e-05	0.00124587	0.599226	0.000572697
P02788;E7EQB2;E7ER44	sp|P02788|TRFL_HUMAN Lactotransferrin OS=Homo sapiens OX=9606 GN=LTF PE=1 SV=6;tr|E7EQB2|E7EQB2_HUMAN Lactotransferrin (Fragment) OS=Homo sapiens OX=9606 GN=LTF PE=1 SV=1;tr|E7ER44|E7ER44_HUMAN Lactotransferrin OS=Homo sapiens OX=9606 GN=LTF PE=1 SV=1	20.542	1096	Lactotransferrin	LTF	P02788	-4.49126	-4.71194	-4.55462	-4.5944	-4.79357	-4.73577	-4.47459	-4.45897	-3.40916	-4.31862	-4.89434	-3.38833	-3.02062	-4.17368	-2.64373	-4.12351	0.880765	0.335788	0.23826	0.0171968	0.841164	0.00973484	0.00124799	1.17695	0.000573948
P51884	sp|P51884|LUM_HUMAN Lumican OS=Homo sapiens OX=9606 GN=LUM PE=1 SV=2	12.158	2917	Lumican	LUM	P51884	-4.52286	-4.79824	-4.50394	-5.10237	-4.78045	-4.8729	-4.85729	-4.76503	-4.34708	-4.89255	-5.06014	-4.19537	-2.78438	-3.74732	-1.92733	-4.16631	0.99688	-0.0209558	0.949521	0.00169095	1.42028	0.000740096	0.0012512	1.39932	0.000575767
Q9HCU5;B5MC98	sp|Q9HCU5|PREB_HUMAN Prolactin regulatory element-binding protein OS=Homo sapiens OX=9606 GN=PREB PE=1 SV=2;tr|B5MC98|B5MC98_HUMAN Prolactin regulatory element-binding protein OS=Homo sapiens OX=9606 GN=PREB PE=1 SV=1	2.3356	866	Prolactin regulatory element-binding protein	PREB	Q9HCU5	-4.50322	-4.43631	-4.65133	-4.60647	-4.57581	-4.51648	-4.35561	-4.00644	-3.3704	-4.52419	-4.60592	-4.17327	-3.07944	-3.90916	-2.92684	-3.65899	0.747949	0.375761	0.12596	0.0340115	0.622972	0.020954	0.0012512	0.998733	0.00057598
Q12905;B4DY09	sp|Q12905|ILF2_HUMAN Interleukin enhancer-binding factor 2 OS=Homo sapiens OX=9606 GN=ILF2 PE=1 SV=2;tr|B4DY09|B4DY09_HUMAN Interleukin enhancer-binding factor 2 OS=Homo sapiens OX=9606 GN=ILF2 PE=1 SV=1	70.624	852	Interleukin enhancer-binding factor 2	ILF2	Q12905	-4.10338	-4.15094	-4.06505	-4.08904	-4.11471	-4.12401	-4.14083	-4.09423	-4.27063	-4.22957	-4.23973	-3.85844	-3.82931	-3.59953	-3.45059	-3.9343	0.925943	-0.0871452	0.331526	0.000328851	0.460567	0.000119529	0.00125517	0.373422	0.000578088
O95182;M0R0N0	sp|O95182|NDUA7_HUMAN NADH dehydrogenase [ubiquinone] 1 alpha subcomplex subunit 7 OS=Homo sapiens OX=9606 GN=NDUFA7 PE=1 SV=3;tr|M0R0N0|M0R0N0_HUMAN Complex I-B14.5a OS=Homo sapiens OX=9606 GN=NDUFA7 PE=1 SV=1	4.6787	1769	NADH dehydrogenase [ubiquinone] 1 alpha subcomplex subunit 7	NDUFA7	O95182	-3.65334	-3.82797	-3.75764	-4.14229	-3.69975	-3.82506	-3.91927	-3.77277	-3.29198	-3.96954	-3.77408	-5.53858	-3.78552	-4.9501	-4.63993	-5.1974	0.985844	0.0721499	0.76192	0.00110059	-1.07678	0.000459455	0.00125714	-1.00463	0.000579273
Q5T8U3	tr|Q5T8U3|Q5T8U3_HUMAN 60S ribosomal protein L7a (Fragment) OS=Homo sapiens OX=9606 GN=RPL7A PE=1 SV=1	1.6474	3549	60S ribosomal protein L7a (Fragment)	RPL7A	Q5T8U3	-4.0546	-4.31417	-4.27842	-4.1755	-4.37848	-4.86754	-4.03664	-4.22425	-3.85978	-4.15998	-4.15718	-4.00287	-3.93675	-3.15644	-3.72031	-3.48452	0.752265	0.257219	0.126898	0.0340805	0.427384	0.0210041	0.00126378	0.684604	0.000582612
Q15049	sp|Q15049|MLC1_HUMAN Membrane protein MLC1 OS=Homo sapiens OX=9606 GN=MLC1 PE=1 SV=5	51.982	3369	Membrane protein MLC1	MLC1	Q15049	-3.91019	-3.78396	-4.05776	-3.78472	-3.85889	-3.80343	-3.96488	-3.85306	-3.69701	-3.58867	-3.63214	-3.97781	-4.19543	-4.82921	-4.93058	-5.1792	0.966298	0.119338	0.508644	0.000580816	-0.875293	0.000227371	0.00127714	-0.755954	0.000589055
O43676	sp|O43676|NDUB3_HUMAN NADH dehydrogenase [ubiquinone] 1 beta subcomplex subunit 3 OS=Homo sapiens OX=9606 GN=NDUFB3 PE=1 SV=3	1.3154	1933	NADH dehydrogenase [ubiquinone] 1 beta subcomplex subunit 3	NDUFB3	O43676	-3.8087	-3.67181	-3.60201	-3.81013	-3.57411	-3.73099	-4.35876	-3.94965	-4.39626	-3.51524	-3.45048	-4.31105	-5.70377	-4.07658	-5.12791	-4.64608	0.940499	-0.234454	0.363732	0.0104693	-0.839	0.00561729	0.00128088	-1.07345	0.00059114
Q9P2X3;A0A3B3ITH3;J3KT25;J3QRS6	sp|Q9P2X3|IMPCT_HUMAN Protein IMPACT OS=Homo sapiens OX=9606 GN=IMPACT PE=1 SV=2;tr|A0A3B3ITH3|A0A3B3ITH3_HUMAN Protein IMPACT OS=Homo sapiens OX=9606 GN=IMPACT PE=1 SV=1;tr|J3KT25|J3KT25_HUMAN Protein IMPACT (Fragment) OS=Homo sapiens OX=9606 GN=IMPACT PE	11.952	582	Protein IMPACT	IMPACT	Q9P2X3	-4.43907	-4.4075	-4.40677	-4.40394	-4.50841	-4.38218	-4.20912	-3.93955	-4.00442	-4.21517	-4.04734	-3.0066	-3.65337	-3.51096	-3.47558	-4.53572	0.689344	0.341523	0.0823438	0.0519169	0.446675	0.0338885	0.00128088	0.788197	0.000591352
Q53EL6	sp|Q53EL6|PDCD4_HUMAN Programmed cell death protein 4 OS=Homo sapiens OX=9606 GN=PDCD4 PE=1 SV=2	9.5048	3489	Programmed cell death protein 4	PDCD4	Q53EL6	-4.23747	-4.14367	-4.20684	-4.25195	-4.19539	-4.12639	-4.08981	-4.07357	-4.14409	-4.07622	-4.30107	-3.76674	-3.20721	-3.7936	-3.84747	-3.96776	0.98081	0.0566665	0.618078	0.00482501	0.420393	0.00239053	0.00128117	0.47706	0.000591999
Q9BZF1;F8VUA7;F8VQX7	sp|Q9BZF1|OSBL8_HUMAN Oxysterol-binding protein-related protein 8 OS=Homo sapiens OX=9606 GN=OSBPL8 PE=1 SV=3;tr|F8VUA7|F8VUA7_HUMAN Oxysterol-binding protein (Fragment) OS=Homo sapiens OX=9606 GN=OSBPL8 PE=1 SV=8;tr|F8VQX7|F8VQX7_HUMAN Oxysterol-binding p	323.31	4242	Oxysterol-binding protein-related protein 8	OSBPL8	Q9BZF1	-4.49189	-4.44621	-4.41151	-4.32598	-4.42546	-4.50537	-4.4965	-4.4899	-4.66324	-4.46491	-4.31211	-4.22696	-3.08798	-4.01172	-2.4903	-3.51623	0.993734	-0.050929	0.82462	0.00129325	1.0187	0.000552528	0.00128117	0.967768	0.000592052
Q96IU4;F8W9U3;B4DQI4	sp|Q96IU4|ABHEB_HUMAN Protein ABHD14B OS=Homo sapiens OX=9606 GN=ABHD14B PE=1 SV=1;tr|F8W9U3|F8W9U3_HUMAN Protein ABHD14B OS=Homo sapiens OX=9606 GN=ABHD14B PE=1 SV=1;tr|B4DQI4|B4DQI4_HUMAN Protein ABHD14B OS=Homo sapiens OX=9606 GN=ABHD14B PE=1 SV=1	1.5094	1349	Protein ABHD14B	ABHD14B	Q96IU4	-4.59681	-4.72173	-4.77699	-4.88269	-4.60785	-4.51875	-5.13962	-4.3667	-4.53287	-4.46921	-4.67811	-2.7986	-4.70778	-2.90497	-3.9471	-2.46446	0.99688	0.0468332	0.881154	0.00254104	1.27272	0.00117088	0.00128171	1.31955	0.000592586
Q86SZ2;G3V2H7	sp|Q86SZ2|TPC6B_HUMAN Trafficking protein particle complex subunit 6B OS=Homo sapiens OX=9606 GN=TRAPPC6B PE=1 SV=1;tr|G3V2H7|G3V2H7_HUMAN Trafficking protein particle complex subunit 6B (Fragment) OS=Homo sapiens OX=9606 GN=TRAPPC6B PE=1 SV=1	1.6817	1376	Trafficking protein particle complex subunit 6B	TRAPPC6B	Q86SZ2	-3.9911	-3.98457	-3.73797	-3.6681	-3.84622	-3.93891	-4.07004	-4.12588	-3.82173	-3.98082	-3.85666	-4.28358	-4.21582	-4.13142	-4.17836	-4.37366	0.878882	-0.109883	0.22924	0.0187036	-0.26554	0.0107044	0.00130121	-0.375423	0.000601892
Q08211	sp|Q08211|DHX9_HUMAN ATP-dependent RNA helicase A OS=Homo sapiens OX=9606 GN=DHX9 PE=1 SV=4	149.58	3213	ATP-dependent RNA helicase A	DHX9	Q08211	-4.03491	-4.2362	-4.15936	-4.17742	-4.07368	-4.19644	-4.12297	-4.15903	-4.20042	-4.1605	-4.12213	-3.75379	-3.85696	-3.57932	-3.43462	-4.05006	0.99688	-0.00667208	0.945619	0.00174063	0.418058	0.000765706	0.00130221	0.411385	0.000602677
P0DOY2;P0DOY3;A0M8Q6	sp|P0DOY2|IGLC2_HUMAN Immunoglobulin lambda constant 2 OS=Homo sapiens OX=9606 GN=IGLC2 PE=1 SV=1;sp|P0DOY3|IGLC3_HUMAN Immunoglobulin lambda constant 3 OS=Homo sapiens OX=9606 GN=IGLC3 PE=1 SV=1;sp|A0M8Q6|IGLC7_HUMAN Immunoglobulin lambda constant 7 OS=Ho	233.46	2369	Immunoglobulin lambda constant 2	IGLC2	P0DOY2	-5.0598	-5.53815	-5.38852	-4.96568	-5.4647	-4.56302	-4.89374	-4.3972	-2.64629	-4.4952	-5.54257	-3.28755	-2.32401	-4.1557	-3.65032	-3.5876	0.689344	0.768311	0.0812417	0.0534512	0.993961	0.0349731	0.00130221	1.76227	0.000602933
Q00059;H7BYN3	sp|Q00059|TFAM_HUMAN Transcription factor A, mitochondrial OS=Homo sapiens OX=9606 GN=TFAM PE=1 SV=1;tr|H7BYN3|H7BYN3_HUMAN Transcription factor A, mitochondrial (Fragment) OS=Homo sapiens OX=9606 GN=TFAM PE=1 SV=1	13.968	3150	Transcription factor A, mitochondrial	TFAM	Q00059	-3.6797	-4.06941	-3.86135	-3.86798	-3.62263	-3.88955	-3.88585	-3.80719	-3.90864	-3.89009	-3.80151	-4.77088	-4.78398	-4.80417	-4.18457	-3.8805	0.996451	-0.0268869	0.862621	0.00269149	-0.626163	0.00125097	0.0013037	-0.65305	0.000603914
Q6PML9	sp|Q6PML9|ZNT9_HUMAN Zinc transporter 9 OS=Homo sapiens OX=9606 GN=SLC30A9 PE=1 SV=1	3.7903	3633	Zinc transporter 9	SLC30A9	Q6PML9	-3.92155	-4.07212	-3.99593	-3.98652	-3.90382	-3.99216	-3.81046	-3.60211	-3.72757	-3.93792	-3.82522	-4.3749	-4.16456	-4.32064	-4.29218	-4.34564	0.421609	0.198028	0.0181482	2.48697e-05	-0.518927	6.47021e-06	0.00130393	-0.320898	0.000604308
P50151;A0A024R161	sp|P50151|GBG10_HUMAN Guanine nucleotide-binding protein G(I)/G(S)/G(O) subunit gamma-10 OS=Homo sapiens OX=9606 GN=GNG10 PE=1 SV=1;tr|A0A024R161|A0A024R161_HUMAN Guanine nucleotide-binding protein subunit gamma OS=Homo sapiens OX=9606 GN=DNAJC25-GNG10 PE=	1.2913	2882	Guanine nucleotide-binding protein G(I)/G(S)/G(O) subunit gamma-10	GNG10	P50151	-3.96246	-3.59264	-4.09957	-4.09484	-3.83149	-3.37861	-4.19054	-3.92973	-3.93546	-3.69574	-3.37931	-4.38512	-4.59697	-4.51021	-4.31615	-5.18799	0.99955	0.000444631	0.998072	0.00198987	-0.773133	0.000887727	0.00132003	-0.772688	0.000612065
Q13163;A0A087X0Z8;A6NK28	sp|Q13163|MP2K5_HUMAN Dual specificity mitogen-activated protein kinase kinase 5 OS=Homo sapiens OX=9606 GN=MAP2K5 PE=1 SV=2;tr|A0A087X0Z8|A0A087X0Z8_HUMAN Dual-specificity mitogen-activated protein kinase kinase 5 (Fragment) OS=Homo sapiens OX=9606 GN=MAP	11.94	138	Dual specificity mitogen-activated protein kinase kinase 5	MAP2K5	Q13163	-3.71417	-3.90627	-3.87129	-4.23429	-3.84717	-3.72468	-3.72158	-3.78319	-3.97542	-3.84681	-4.00573	-4.39709	-4.46533	-4.4535	-4.01553	-4.42507	0.99688	0.0164316	0.882941	0.00153096	-0.484756	0.000663271	0.00132082	-0.468325	0.000612723
O15031;E2PU09	sp|O15031|PLXB2_HUMAN Plexin-B2 OS=Homo sapiens OX=9606 GN=PLXNB2 PE=1 SV=3;tr|E2PU09|E2PU09_HUMAN Plexin-B2 (Fragment) OS=Homo sapiens OX=9606 GN=PLXNB2 PE=1 SV=1	43.435	1869	Plexin-B2	PLXNB2	O15031	-4.33604	-4.21576	-4.2666	-4.2519	-4.24702	-4.41699	-4.30297	-4.1358	-4.19841	-4.2487	-4.26688	-3.10552	-4.28504	-3.39637	-3.36471	-3.90707	0.98081	0.0584998	0.717688	0.00387514	0.618811	0.00187631	0.00132883	0.677311	0.000616734
Q14624;B7ZKJ8;H7C0L5	sp|Q14624|ITIH4_HUMAN Inter-alpha-trypsin inhibitor heavy chain H4 OS=Homo sapiens OX=9606 GN=ITIH4 PE=1 SV=4;tr|B7ZKJ8|B7ZKJ8_HUMAN ITIH4 protein OS=Homo sapiens OX=9606 GN=ITIH4 PE=1 SV=1;tr|H7C0L5|H7C0L5_HUMAN Inter-alpha-trypsin inhibitor heavy chain H	312.12	891	Inter-alpha-trypsin inhibitor heavy chain H4	ITIH4	Q14624	-5.04405	-5.15649	-4.96619	-4.72465	-5.0544	-4.76466	-4.05819	-4.0681	-3.02091	-4.35992	-5.12031	-3.56175	-2.73004	-4.65675	-2.90335	-3.71885	0.45421	0.826253	0.0265401	0.139779	0.611339	0.102544	0.00134017	1.43759	0.000622298
P18031;B4DSN5	sp|P18031|PTN1_HUMAN Tyrosine-protein phosphatase non-receptor type 1 OS=Homo sapiens OX=9606 GN=PTPN1 PE=1 SV=1;tr|B4DSN5|B4DSN5_HUMAN Tyrosine-protein phosphatase non-receptor type OS=Homo sapiens OX=9606 GN=PTPN1 PE=1 SV=1	2.8401	846	Tyrosine-protein phosphatase non-receptor type 1	PTPN1	P18031	-4.40104	-4.36415	-4.26486	-3.93375	-4.41657	-4.39215	-4.48305	-4.47484	-4.33299	-4.52922	-4.79786	-3.93036	-3.24148	-4.14941	-2.86395	-3.20286	0.884055	-0.22817	0.252928	0.00025882	1.04598	9.0797e-05	0.00135106	0.817811	0.000627652
Q8WVC6;K7ESP4	sp|Q8WVC6|DCAKD_HUMAN Dephospho-CoA kinase domain-containing protein OS=Homo sapiens OX=9606 GN=DCAKD PE=1 SV=1;tr|K7ESP4|K7ESP4_HUMAN Dephospho-CoA kinase domain-containing protein (Fragment) OS=Homo sapiens OX=9606 GN=DCAKD PE=1 SV=1	34.012	1749	Dephospho-CoA kinase domain-containing protein	DCAKD	Q8WVC6	-4.89821	-4.49923	-4.43778	-4.83734	-4.5487	-4.45417	-4.32605	-4.22218	-4.35913	-4.22736	-4.25043	-3.55852	-4.15277	-2.94685	-2.50383	-4.39313	0.854497	0.335541	0.213891	0.0209707	0.766013	0.0121883	0.00135376	1.10155	0.00062921
P28070	sp|P28070|PSB4_HUMAN Proteasome subunit beta type-4 OS=Homo sapiens OX=9606 GN=PSMB4 PE=1 SV=4	79.062	2646	Proteasome subunit beta type-4	PSMB4	P28070	-4.07102	-4.09579	-4.29442	-3.96875	-4.08218	-4.16339	-4.00947	-4.26096	-4.02779	-4.26468	-4.1353	-3.74404	-3.69061	-3.72386	-3.76159	-3.91364	0.981987	-0.0270472	0.743927	0.00113405	0.372893	0.000475189	0.00135673	0.345846	0.00063089
Q9NZZ3	sp|Q9NZZ3|CHMP5_HUMAN Charged multivesicular body protein 5 OS=Homo sapiens OX=9606 GN=CHMP5 PE=1 SV=1	18.855	4475	Charged multivesicular body protein 5	CHMP5	Q9NZZ3	-3.89466	-3.82107	-3.77945	-3.76131	-3.7378	-3.83213	-3.89589	-3.90497	-4.01267	-3.8782	-3.80873	-4.15753	-4.61265	-3.88864	-4.58228	-5.11504	0.979282	-0.0956856	0.550829	0.0061624	-0.571138	0.00313254	0.00136426	-0.666823	0.000634693
E5RJ75;C9J3E7;E5RFE1	tr|E5RJ75|E5RJ75_HUMAN Cytoplasmic dynein 1 intermediate chain 1 (Fragment) OS=Homo sapiens OX=9606 GN=DYNC1I1 PE=1 SV=8;tr|C9J3E7|C9J3E7_HUMAN Cytoplasmic dynein 1 intermediate chain 1 OS=Homo sapiens OX=9606 GN=DYNC1I1 PE=1 SV=1;tr|E5RFE1|E5RFE1_HUMAN Cy	51.773	932	Cytoplasmic dynein 1 intermediate chain 1 (Fragment)	DYNC1I1	E5RJ75	-3.93112	-3.86023	-3.91263	-3.97093	-3.80199	-3.8791	-3.81894	-4.01763	-3.93041	-3.95709	-3.97007	-4.42601	-4.03084	-4.25158	-4.19659	-4.19404	0.98081	-0.0461625	0.557833	0.00609737	-0.280986	0.00309407	0.00137679	-0.327148	0.000640828
Q13045	sp|Q13045|FLII_HUMAN Protein flightless-1 homolog OS=Homo sapiens OX=9606 GN=FLII PE=1 SV=2	30.001	3256	Protein flightless-1 homolog	FLII	Q13045	-4.20553	-4.20788	-4.186	-4.25385	-4.1557	-4.27348	-4.22007	-4.27377	-4.33353	-4.27738	-4.13358	-3.10971	-3.88107	-3.33983	-3.88388	-3.99313	0.988858	-0.0339255	0.804676	0.00132419	0.606141	0.000567511	0.00138022	0.572215	0.000642731
P39059;A0A087X0K0	sp|P39059|COFA1_HUMAN Collagen alpha-1(XV) chain OS=Homo sapiens OX=9606 GN=COL15A1 PE=1 SV=2;tr|A0A087X0K0|A0A087X0K0_HUMAN Collagen alpha-1(XV) chain OS=Homo sapiens OX=9606 GN=COL15A1 PE=1 SV=1	1.5536	129	Collagen alpha-1(XV) chain	COL15A1	P39059	-5.61007	-5.61751	-5.7624	-6.01921	-5.77843	-6.13758	-5.50799	-5.52815	-5.18316	-5.61183	-5.89596	-4.5789	-1.1402	-4.46555	-2.21237	-5.16354	0.98081	0.275447	0.619826	0.00517305	2.03331	0.0025779	0.00138066	2.30875	0.000643244
F8VQX6	tr|F8VQX6|F8VQX6_HUMAN Methyltransferase-like protein 7A (Fragment) OS=Homo sapiens OX=9606 GN=METTL7A PE=1 SV=1	1.3269	1308	Methyltransferase-like protein 7A (Fragment)	METTL7A	F8VQX6	-4.1654	-4.37055	-4.48416	-4.40813	-4.42549	-4.16436	-4.50688	-4.13664	-4.12133	-4.33657	-4.25164	-3.74113	-3.2386	-3.71954	-2.91514	-4.256	0.98081	0.0657344	0.719934	0.00405962	0.696534	0.00197614	0.00140471	0.762268	0.000654762
Q06203	sp|Q06203|PUR1_HUMAN Amidophosphoribosyltransferase OS=Homo sapiens OX=9606 GN=PPAT PE=1 SV=1	27.988	3199	Amidophosphoribosyltransferase	PPAT	Q06203	-3.92958	-3.67836	-3.88276	-3.82257	-3.72489	-3.5305	-3.86546	-3.93985	-4.24616	-3.81627	-3.68731	-3.90509	-4.84054	-4.13534	-4.81004	-5.24661	0.955735	-0.149568	0.454941	0.00845547	-0.676513	0.00443519	0.00140923	-0.826081	0.000657183
Q96DG6	sp|Q96DG6|CMBL_HUMAN Carboxymethylenebutenolidase homolog OS=Homo sapiens OX=9606 GN=CMBL PE=1 SV=1	33.813	4027	Carboxymethylenebutenolidase homolog	CMBL	Q96DG6	-4.5282	-4.57677	-4.56607	-4.33962	-4.44347	-4.69768	-4.59688	-4.23918	-4.41639	-4.40207	-4.425	-2.91553	-4.34704	-2.46956	-3.70466	-3.94832	0.98081	0.109398	0.664886	0.00469235	0.938885	0.0023175	0.00141208	1.04828	0.000658826
Q9BXF6;A0A1B0GTL5	sp|Q9BXF6|RFIP5_HUMAN Rab11 family-interacting protein 5 OS=Homo sapiens OX=9606 GN=RAB11FIP5 PE=1 SV=1;tr|A0A1B0GTL5|A0A1B0GTL5_HUMAN Rab11 family-interacting protein 5 OS=Homo sapiens OX=9606 GN=RAB11FIP5 PE=1 SV=1	8.6969	400	Rab11 family-interacting protein 5	RAB11FIP5	Q9BXF6	-3.7026	-3.94037	-3.78876	-4.31436	-3.62156	-4.02805	-3.68175	-3.70064	-3.75575	-3.81034	-3.63867	-5.01858	-4.64148	-4.93244	-4.54318	-3.92354	0.915799	0.181854	0.296857	0.000322774	-0.894414	0.000116962	0.00141849	-0.71256	0.000662128
P62249;M0R3H0;M0R210;Q6IPX4	sp|P62249|RS16_HUMAN 40S ribosomal protein S16 OS=Homo sapiens OX=9606 GN=RPS16 PE=1 SV=2;tr|M0R3H0|M0R3H0_HUMAN 40S ribosomal protein S16 OS=Homo sapiens OX=9606 GN=RPS16 PE=1 SV=1;tr|M0R210|M0R210_HUMAN 40S ribosomal protein S16 OS=Homo sapiens OX=9606 G	4.5905	3053	40S ribosomal protein S16	RPS16	P62249	-4.19374	-4.45878	-4.27005	-4.22532	-4.28667	-4.48399	-4.37224	-4.23828	-4.56991	-4.22396	-4.29473	-3.3709	-4.41689	-2.99286	-3.63263	-3.30615	0.99688	-0.0200656	0.914439	0.00177801	0.795938	0.000783733	0.00143588	0.775872	0.000670567
P57103	sp|P57103|NAC3_HUMAN Sodium/calcium exchanger 3 OS=Homo sapiens OX=9606 GN=SLC8A3 PE=1 SV=2	16.271	2992	Sodium/calcium exchanger 3	SLC8A3	P57103	-3.45239	-4.02897	-3.67933	-3.13302	-3.70235	-3.97407	-3.74598	-3.72177	-3.87342	-3.8323	-4.06746	-3.35531	-6.29249	-4.96412	-6.1907	-6.60364	0.98081	-0.186496	0.671167	0.00469525	-1.63307	0.00231998	0.00143773	-1.81956	0.000671748
Q8IWU2	sp|Q8IWU2|LMTK2_HUMAN Serine/threonine-protein kinase LMTK2 OS=Homo sapiens OX=9606 GN=LMTK2 PE=1 SV=2	1.3482	3758	Serine/threonine-protein kinase LMTK2	LMTK2	Q8IWU2	-3.68665	-3.75264	-3.61152	-3.53755	-3.75983	-4.18837	-4.18455	-4.19097	-3.89754	-4.06304	-4.2115	-4.62619	-4.11347	-4.26392	-4.24153	-4.11497	0.334986	-0.353424	0.0107832	0.2741	-0.162499	0.221671	0.00144007	-0.515923	0.000673164
O75369;E7EN95	sp|O75369|FLNB_HUMAN Filamin-B OS=Homo sapiens OX=9606 GN=FLNB PE=1 SV=2;tr|E7EN95|E7EN95_HUMAN Filamin-B OS=Homo sapiens OX=9606 GN=FLNB PE=1 SV=1	95.915	2025	Filamin-B	FLNB	O75369	-4.31115	-4.43708	-4.28033	-4.51916	-4.28056	-4.22837	-4.30679	-4.34409	-4.09835	-4.22948	-4.65274	-3.52481	-2.91413	-4.36986	-3.25072	-3.65472	0.99688	0.0164845	0.931816	0.0025299	0.783443	0.00116518	0.00144225	0.799927	0.000674504
Q6UB35;A0A087WVM4;B7ZM99	sp|Q6UB35|C1TM_HUMAN Monofunctional C1-tetrahydrofolate synthase, mitochondrial OS=Homo sapiens OX=9606 GN=MTHFD1L PE=1 SV=1;tr|A0A087WVM4|A0A087WVM4_HUMAN Formyltetrahydrofolate synthetase OS=Homo sapiens OX=9606 GN=MTHFD1L PE=1 SV=1;tr|B7ZM99|B7ZM99_HUMA	35.01	57	Monofunctional C1-tetrahydrofolate synthase, mitochondrial	MTHFD1L	Q6UB35	-3.8919	-3.91142	-3.86693	-3.76394	-3.86199	-3.85302	-3.80733	-3.99976	-3.933	-3.90248	-3.68287	-4.25726	-4.94713	-4.27915	-4.00399	-4.52735	0.99688	-0.00688712	0.958151	0.00238786	-0.537889	0.00109287	0.00144619	-0.544776	0.000676669
Q99598;C4P0D4;Q5VVQ1;C4P0D6;C4P0D8	sp|Q99598|TSNAX_HUMAN Translin-associated protein X OS=Homo sapiens OX=9606 GN=TSNAX PE=1 SV=1;tr|C4P0D4|C4P0D4_HUMAN Disrupted in schizophrenia 1 isoform 47 OS=Homo sapiens OX=9606 GN=TSNAX-DISC1 PE=2 SV=1;tr|Q5VVQ1|Q5VVQ1_HUMAN Translin-associated protei	37.849	911	Translin-associated protein X	TSNAX	Q99598	-4.36197	-4.26857	-4.20535	-4.15947	-4.09073	-4.13814	-4.1973	-4.08404	-4.22954	-4.11391	-3.96718	-3.43506	-4.05783	-3.4083	-3.77928	-3.92499	0.95703	0.085644	0.466067	0.00845547	0.397304	0.00443375	0.00146006	0.482948	0.000683481
Q92797;A0A087WUE9	sp|Q92797|SYMPK_HUMAN Symplekin OS=Homo sapiens OX=9606 GN=SYMPK PE=1 SV=2;tr|A0A087WUE9|A0A087WUE9_HUMAN Symplekin OS=Homo sapiens OX=9606 GN=SYMPK PE=1 SV=1	2.3102	3962	Symplekin	SYMPK	Q92797	-4.49652	-4.83951	-4.61541	-4.87669	-4.16159	-4.60999	-4.44707	-4.60725	-4.60406	-4.59967	-4.74408	-2.47824	-3.466	-2.74177	-3.55906	-4.70821	0.99955	-0.000475604	0.998699	0.00219238	1.20977	0.000992198	0.00146455	1.20929	0.000685909
Q86TV6;G3V3H1;Q6PIF1	sp|Q86TV6|TTC7B_HUMAN Tetratricopeptide repeat protein 7B OS=Homo sapiens OX=9606 GN=TTC7B PE=1 SV=3;tr|G3V3H1|G3V3H1_HUMAN Tetratricopeptide repeat protein 7B (Fragment) OS=Homo sapiens OX=9606 GN=TTC7B PE=1 SV=8;tr|Q6PIF1|Q6PIF1_HUMAN TTC7B protein (Frag	10.221	3711	Tetratricopeptide repeat protein 7B	TTC7B	Q86TV6	-3.8485	-3.80786	-3.93169	-3.90483	-3.82668	-3.98079	-3.78052	-3.67019	-3.88711	-3.83259	-3.30324	-4.94499	-4.96731	-5.12164	-4.96536	-3.68963	0.940499	0.188663	0.366668	0.000427306	-1.04305	0.000161201	0.00146788	-0.854392	0.000687793
M0R3B9	tr|M0R3B9|M0R3B9_HUMAN Myelin-associated glycoprotein (Fragment) OS=Homo sapiens OX=9606 GN=MAG PE=1 SV=1	6.885	1786	Myelin-associated glycoprotein (Fragment)	MAG	M0R3B9	-3.50199	-2.97765	-4.12532	-4.07128	-3.69765	-2.90316	-3.71545	-4.69803	-4.57164	-3.95802	-4.07668	-5.71376	-5.80237	-5.78507	-5.77082	-3.27223	0.753111	-0.65779	0.127896	0.0388351	-1.06489	0.024314	0.00146863	-1.72268	0.000688471
P63208;E7ERH2;F8W8N3;E5RJR5	sp|P63208|SKP1_HUMAN S-phase kinase-associated protein 1 OS=Homo sapiens OX=9606 GN=SKP1 PE=1 SV=2;tr|E7ERH2|E7ERH2_HUMAN Cyclin-A/CDK2-associated protein p19 (Fragment) OS=Homo sapiens OX=9606 GN=SKP1 PE=1 SV=1;tr|F8W8N3|F8W8N3_HUMAN Cyclin-A/CDK2-associa	8.1857	3099	S-phase kinase-associated protein 1	SKP1	P63208	-3.6443	-3.91735	-3.85213	-4.25076	-3.6824	-3.76059	-3.58576	-3.63227	-3.89932	-3.59642	-3.66098	-3.6302	-4.94344	-5.15359	-5.63171	-5.25491	0.966298	0.176303	0.498762	0.000645068	-1.24782	0.000255396	0.0014693	-1.07151	0.00068934
Q8IWE5;A0A2R8Y575;Q5VVD7	sp|Q8IWE5|PKHM2_HUMAN Pleckstrin homology domain-containing family M member 2 OS=Homo sapiens OX=9606 GN=PLEKHM2 PE=1 SV=2;tr|A0A2R8Y575|A0A2R8Y575_HUMAN Pleckstrin homology domain-containing family M member 2 OS=Homo sapiens OX=9606 GN=PLEKHM2 PE=1 SV=1;t	26.034	488	Pleckstrin homology domain-containing family M member 2	PLEKHM2	Q8IWE5	-4.22326	-4.06484	-4.17011	-4.08888	-4.2183	-4.08721	-3.96033	-4.24936	-4.05892	-4.12267	-4.34361	-3.97937	-3.68768	-3.86161	-3.67917	-3.49833	0.99688	-0.00487647	0.959816	0.00202204	0.405746	0.000903359	0.0014693	0.40087	0.000689436
P35221;G3XAM7	sp|P35221|CTNA1_HUMAN Catenin alpha-1 OS=Homo sapiens OX=9606 GN=CTNNA1 PE=1 SV=1;tr|G3XAM7|G3XAM7_HUMAN Catenin (Cadherin-associated protein), alpha 1, 102kDa, isoform CRA_a OS=Homo sapiens OX=9606 GN=CTNNA1 PE=1 SV=1	11.102	1399	Catenin alpha-1	CTNNA1	P35221	-4.38321	-4.56584	-4.43994	-4.52184	-4.46278	-4.45901	-4.67017	-4.33773	-3.76264	-4.61121	-4.64557	-2.68383	-4.22827	-3.27545	-4.04459	-3.1417	0.986444	0.0666413	0.782292	0.00366084	0.930698	0.00176007	0.00147256	0.99734	0.000691293
A1X283	sp|A1X283|SPD2B_HUMAN SH3 and PX domain-containing protein 2B OS=Homo sapiens OX=9606 GN=SH3PXD2B PE=1 SV=3	15.172	720	SH3 and PX domain-containing protein 2B	SH3PXD2B	A1X283	-4.6055	-4.53622	-4.49505	-4.24248	-4.65264	-4.66031	-4.57589	-4.9241	-4.92977	-4.65997	-4.77015	-2.99872	-4.86606	-3.18604	-3.03441	-2.60707	0.948249	-0.239946	0.410414	0.000495507	1.43352	0.000190453	0.00147294	1.19357	0.000691798
Q9H444;P59074	sp|Q9H444|CHM4B_HUMAN Charged multivesicular body protein 4b OS=Homo sapiens OX=9606 GN=CHMP4B PE=1 SV=1;sp|P59074|CHM4P_HUMAN Putative charged multivesicular body protein 4B-like protein CHMP4BP1 OS=Homo sapiens OX=9606 GN=CHMP4BP1 PE=5 SV=1	1.9783	4308	Charged multivesicular body protein 4b	CHMP4B	Q9H444	-3.89238	-3.90673	-3.91966	-3.91354	-3.85008	-3.79749	-3.7824	-3.88961	-4.00922	-3.89956	-3.90768	-4.08846	-4.43612	-3.97694	-4.5761	-4.4425	0.996451	-0.0177128	0.862814	0.003036	-0.406332	0.00143065	0.00147713	-0.424045	0.000694223
O75915;F8WF90;C9JQU6;F8WF33	sp|O75915|PRAF3_HUMAN PRA1 family protein 3 OS=Homo sapiens OX=9606 GN=ARL6IP5 PE=1 SV=1;tr|F8WF90|F8WF90_HUMAN PRA1 family protein OS=Homo sapiens OX=9606 GN=ARL6IP5 PE=1 SV=1;tr|C9JQU6|C9JQU6_HUMAN PRA1 family protein OS=Homo sapiens OX=9606 GN=ARL6IP5 P	255.03	2063	PRA1 family protein 3	ARL6IP5	O75915	-4.17815	-4.26598	-4.27482	-4.30032	-4.08589	-4.20573	-4.10244	-4.36459	-4.22713	-4.08469	-4.12483	-3.64586	-3.66029	-3.63716	-3.21771	-4.21011	0.986431	0.0377463	0.774388	0.00374139	0.506511	0.00180544	0.00147713	0.544258	0.000694425
Q709F0;F8WEV0;D6RDI8	sp|Q709F0|ACD11_HUMAN Acyl-CoA dehydrogenase family member 11 OS=Homo sapiens OX=9606 GN=ACAD11 PE=1 SV=3;tr|F8WEV0|F8WEV0_HUMAN Acyl-CoA dehydrogenase family member 11 OS=Homo sapiens OX=9606 GN=ACAD11 PE=1 SV=2;tr|D6RDI8|D6RDI8_HUMAN Acyl-CoA dehydrogena	6.0698	3659	Acyl-CoA dehydrogenase family member 11	ACAD11	Q709F0	-4.19134	-4.39545	-4.31723	-4.25262	-4.39753	-4.00224	-4.41766	-4.58979	-4.37587	-4.246	-4.33934	-3.49193	-4.07505	-3.56506	-3.81945	-2.8044	0.955273	-0.134327	0.437244	0.000543625	0.842552	0.000210759	0.0014828	0.708225	0.000697418
P48643;B7ZAR1;E9PCA1;E7ENZ3	sp|P48643|TCPE_HUMAN T-complex protein 1 subunit epsilon OS=Homo sapiens OX=9606 GN=CCT5 PE=1 SV=1;tr|B7ZAR1|B7ZAR1_HUMAN T-complex protein 1 subunit epsilon OS=Homo sapiens OX=9606 GN=CCT5 PE=1 SV=1;tr|E9PCA1|E9PCA1_HUMAN T-complex protein 1 subunit epsil	302.55	888	T-complex protein 1 subunit epsilon	CCT5	P48643	-3.91045	-3.90153	-3.89208	-3.87798	-3.9265	-3.80026	-3.89316	-3.8216	-4.13443	-3.90528	-3.80998	-4.24797	-4.51974	-4.07927	-4.41716	-4.09624	0.985844	-0.028089	0.764557	0.00385527	-0.359186	0.00186554	0.00148557	-0.387275	0.000699051
P01857;A0A0A0MS08;A0A0A0MS07	sp|P01857|IGHG1_HUMAN Immunoglobulin heavy constant gamma 1 OS=Homo sapiens OX=9606 GN=IGHG1 PE=1 SV=1;tr|A0A0A0MS08|A0A0A0MS08_HUMAN Immunoglobulin heavy constant gamma 1 (Fragment) OS=Homo sapiens OX=9606 GN=IGHG1 PE=1 SV=1;tr|A0A0A0MS07|A0A0A0MS07_HUMAN	323.31	208	Immunoglobulin heavy constant gamma 1	IGHG1	P01857	-5.25266	-5.3453	-5.58349	-5.26602	-5.7518	-4.59513	-4.79849	-4.22638	-2.65056	-4.77865	-5.71848	-3.17866	-2.15361	-4.29176	-3.62711	-3.81246	0.674001	0.864555	0.072622	0.0668675	1.02179	0.0450458	0.00149566	1.88635	0.000704132
P62316;K7ERG4	sp|P62316|SMD2_HUMAN Small nuclear ribonucleoprotein Sm D2 OS=Homo sapiens OX=9606 GN=SNRPD2 PE=1 SV=1;tr|K7ERG4|K7ERG4_HUMAN Small nuclear ribonucleoprotein Sm D2 OS=Homo sapiens OX=9606 GN=SNRPD2 PE=1 SV=1	2.7144	3061	Small nuclear ribonucleoprotein Sm D2	SNRPD2	P62316	-4.09123	-4.09222	-4.1294	-4.09802	-4.1054	-4.03303	-4.23354	-4.13389	-4.33701	-4.23041	-4.30939	-3.5888	-3.95282	-3.47355	-3.6222	-3.92687	0.709343	-0.157298	0.100942	0.000113936	0.536002	3.60469e-05	0.00150479	0.378704	0.000708766
P62136;E9PMD7	sp|P62136|PP1A_HUMAN Serine/threonine-protein phosphatase PP1-alpha catalytic subunit OS=Homo sapiens OX=9606 GN=PPP1CA PE=1 SV=1;tr|E9PMD7|E9PMD7_HUMAN Serine/threonine-protein phosphatase (Fragment) OS=Homo sapiens OX=9606 GN=PPP1CA PE=1 SV=1	105.44	3047	Serine/threonine-protein phosphatase PP1-alpha catalytic subunit	PPP1CA	P62136	-3.82307	-3.75233	-3.7553	-3.64556	-3.89772	-3.98641	-3.91753	-3.93462	-4.21976	-3.9997	-3.89928	-3.91302	-4.65645	-4.27509	-4.50971	-4.19394	0.772447	-0.184113	0.14209	0.0358488	-0.315463	0.0222452	0.00150808	-0.499576	0.000710653
O95674	sp|O95674|CDS2_HUMAN Phosphatidate cytidylyltransferase 2 OS=Homo sapiens OX=9606 GN=CDS2 PE=1 SV=1	8.2824	2139	Phosphatidate cytidylyltransferase 2	CDS2	O95674	-3.97999	-3.84336	-3.81991	-3.81998	-3.85157	-3.81746	-4.1203	-4.03999	-4.05306	-3.84243	-3.99275	-4.31114	-4.1504	-4.30485	-3.96318	-4.24662	0.675974	-0.154329	0.0754114	0.0653748	-0.185532	0.0438575	0.00151168	-0.33986	0.000712904
Q99757;M0QXH0	sp|Q99757|THIOM_HUMAN Thioredoxin, mitochondrial OS=Homo sapiens OX=9606 GN=TXN2 PE=1 SV=2;tr|M0QXH0|M0QXH0_HUMAN Thioredoxin, mitochondrial OS=Homo sapiens OX=9606 GN=TXN2 PE=1 SV=1	72.659	4147	Thioredoxin, mitochondrial	TXN2	Q99757	-3.71055	-3.97673	-3.75748	-3.77093	-3.92304	-3.98173	-3.85421	-3.91204	-3.94199	-3.93449	-3.92674	-4.47456	-4.7532	-4.33883	-4.08208	-4.02657	0.98081	-0.060484	0.605927	0.0058734	-0.421155	0.00296736	0.00151168	-0.48164	0.000713017
Q13572;G3V4M9	sp|Q13572|ITPK1_HUMAN Inositol-tetrakisphosphate 1-kinase OS=Homo sapiens OX=9606 GN=ITPK1 PE=1 SV=2;tr|G3V4M9|G3V4M9_HUMAN Inositol-1,3,4-trisphosphate 5/6-kinase OS=Homo sapiens OX=9606 GN=ITPK1 PE=1 SV=1	13.276	1386	Inositol-tetrakisphosphate 1-kinase	ITPK1	Q13572	-3.73295	-3.68664	-3.69498	-3.41178	-3.69788	-3.82253	-3.89147	-4.10352	-3.9234	-4.00661	-4.09597	-4.04282	-4.17184	-4.72353	-4.48072	-5.85624	0.812726	-0.329731	0.178626	0.0286818	-0.650835	0.0172754	0.00152789	-0.980567	0.000721004
Q8TBF2;A0A2P0CTH9;A0A2P0CU24;A0A0A0MRV4;A0A2P0CTB1;A0A0A0MT35;J3QKK8;A0A0G2JSF1;J3KRV9;A0A0G2JRR6;J3KPF6;J3KPF5	sp|Q8TBF2|PXL2B_HUMAN Prostamide/prostaglandin F synthase OS=Homo sapiens OX=9606 GN=PRXL2B PE=1 SV=1;tr|A0A2P0CTH9|A0A2P0CTH9_HUMAN Prostamide/prostaglandin F synthase OS=Homo sapiens OX=9606 GN=PRXL2B PE=1 SV=2;tr|A0A2P0CU24|A0A2P0CU24_HUMAN Prostamide/p	3.4082	202	Prostamide/prostaglandin F synthase	PRXL2B	Q8TBF2	-3.7955	-3.84067	-3.82046	-4.71386	-3.5648	-3.67538	-3.58565	-3.53782	-4.15265	-3.23212	-3.04096	-4.43936	-5.007	-7.14869	-5.85209	-4.99189	0.9202	0.391936	0.316712	0.000373013	-1.97796	0.000138316	0.00153338	-1.58603	0.000723934
Q9Y2J8	sp|Q9Y2J8|PADI2_HUMAN Protein-arginine deiminase type-2 OS=Homo sapiens OX=9606 GN=PADI2 PE=1 SV=2	127.43	4643	Protein-arginine deiminase type-2	PADI2	Q9Y2J8	-3.74342	-3.6618	-4.16356	-4.15109	-3.71989	-3.26006	-3.80228	-3.65292	-3.58109	-3.6745	-3.88658	-3.47274	-5.09166	-5.66432	-5.85268	-5.88925	0.996451	0.0638334	0.852288	0.00165237	-1.47466	0.000721009	0.00153638	-1.41083	0.000725692
P04040	sp|P04040|CATA_HUMAN Catalase OS=Homo sapiens OX=9606 GN=CAT PE=1 SV=3	323.31	2242	Catalase	CAT	P04040	-4.56104	-4.72773	-4.4407	-4.53975	-4.81462	-4.63931	-4.29709	-4.25519	-3.34923	-4.2177	-5.0713	-3.95602	-3.00359	-4.15132	-3.58801	-2.81823	0.800927	0.382427	0.172072	0.0302351	0.734666	0.0183251	0.00154967	1.11709	0.000732315
O96005	sp|O96005|CLPT1_HUMAN Cleft lip and palate transmembrane protein 1 OS=Homo sapiens OX=9606 GN=CLPTM1 PE=1 SV=1	21.717	2159	Cleft lip and palate transmembrane protein 1	CLPTM1	O96005	-4.26232	-4.17959	-4.09692	-4.08586	-4.11594	-4.26452	-4.13478	-4.15071	-4.1957	-4.26391	-4.1209	-4.13985	-3.80224	-3.45684	-3.42971	-3.71657	0.99688	-0.00567407	0.959438	0.00213628	0.464158	0.000963485	0.00156092	0.458484	0.000737976
Q15124	sp|Q15124|PGM5_HUMAN Phosphoglucomutase-like protein 5 OS=Homo sapiens OX=9606 GN=PGM5 PE=1 SV=2	60.946	3379	Phosphoglucomutase-like protein 5	PGM5	Q15124	-4.64237	-4.57364	-4.18484	-4.61541	-4.61409	-4.67692	-4.78113	-4.33421	-4.32513	-3.82036	-4.81766	-3.54275	-4.28802	-2.7174	-3.96904	-2.76344	0.98081	0.135509	0.612705	0.00596198	0.959569	0.00301742	0.0015657	1.09508	0.000740587
Q7L576;A0A0G2JR96;A0A0G2JQT1	sp|Q7L576|CYFP1_HUMAN Cytoplasmic FMR1-interacting protein 1 OS=Homo sapiens OX=9606 GN=CYFIP1 PE=1 SV=1;tr|A0A0G2JR96|A0A0G2JR96_HUMAN Cytoplasmic FMR1-interacting protein 1 (Fragment) OS=Homo sapiens OX=9606 GN=CYFIP1 PE=1 SV=4;tr|A0A0G2JQT1|A0A0G2JQT1_H	86.984	3673	Cytoplasmic FMR1-interacting protein 1	CYFIP1	Q7L576	-4.29059	-4.3167	-4.28697	-4.00339	-4.33836	-4.29671	-4.31158	-4.00441	-4.2702	-4.343	-4.4005	-3.05356	-3.8872	-3.26211	-3.88576	-3.97038	0.99688	-0.010483	0.946673	0.00208535	0.654136	0.000937737	0.0015682	0.643653	0.000742118
Q12888;A6NNK5	sp|Q12888|TP53B_HUMAN TP53-binding protein 1 OS=Homo sapiens OX=9606 GN=TP53BP1 PE=1 SV=2;tr|A6NNK5|A6NNK5_HUMAN TP53-binding protein 1 OS=Homo sapiens OX=9606 GN=TP53BP1 PE=1 SV=2	17.809	758	TP53-binding protein 1	TP53BP1	Q12888	-4.26959	-4.26408	-4.17	-4.25463	-4.2145	-4.22793	-4.24486	-4.16389	-4.1631	-4.17892	-4.19853	-3.7315	-3.41941	-3.42706	-3.3813	-4.34467	0.985844	0.0435964	0.75524	0.0041984	0.529073	0.00205023	0.00158624	0.572669	0.000751004
P51608;A0A0D9SFX7;B5MCB4	sp|P51608|MECP2_HUMAN Methyl-CpG-binding protein 2 OS=Homo sapiens OX=9606 GN=MECP2 PE=1 SV=1;tr|A0A0D9SFX7|A0A0D9SFX7_HUMAN Methyl-CpG-binding protein 2 OS=Homo sapiens OX=9606 GN=MECP2 PE=1 SV=1;tr|B5MCB4|B5MCB4_HUMAN Methyl-CpG-binding protein 2 OS=Homo	3.3453	2907	Methyl-CpG-binding protein 2	MECP2	P51608	-3.76325	-4.04312	-3.91605	-3.74905	-4.00052	-3.87466	-3.77271	-3.80016	-3.79657	-3.83481	-4.13797	-4.45203	-4.39426	-4.11424	-4.10919	-4.58383	0.993734	0.0226633	0.83293	0.00164716	-0.462262	0.00071837	0.00160808	-0.439599	0.000761703
Q07021;I3L3Q7;I3L3B0	sp|Q07021|C1QBP_HUMAN Complement component 1 Q subcomponent-binding protein, mitochondrial OS=Homo sapiens OX=9606 GN=C1QBP PE=1 SV=1;tr|I3L3Q7|I3L3Q7_HUMAN Complement component 1 Q subcomponent-binding protein, mitochondrial (Fragment) OS=Homo sapiens OX=	218.9	3205	Complement component 1 Q subcomponent-binding protein, mitochondrial	C1QBP	Q07021	-3.74641	-3.93884	-3.65199	-4.70044	-3.64985	-3.98457	-3.65444	-3.65771	-3.86922	-3.64657	-3.56006	-4.65237	-4.53902	-4.7627	-4.62862	-4.39062	0.713746	0.26775	0.106519	0.000128117	-0.917065	4.12445e-05	0.00163548	-0.649315	0.000775048
O60506;B7Z645	sp|O60506|HNRPQ_HUMAN Heterogeneous nuclear ribonucleoprotein Q OS=Homo sapiens OX=9606 GN=SYNCRIP PE=1 SV=2;tr|B7Z645|B7Z645_HUMAN Heterogeneous nuclear ribonucleoprotein Q OS=Homo sapiens OX=9606 GN=SYNCRIP PE=1 SV=1	323.31	1976	Heterogeneous nuclear ribonucleoprotein Q	SYNCRIP	O60506	-4.1202	-4.12707	-4.04403	-4.10191	-4.1275	-4.21856	-4.21547	-4.1847	-4.22195	-4.23066	-4.2668	-3.56703	-4.10915	-3.41546	-3.6489	-3.79395	0.925727	-0.100704	0.330571	0.000416164	0.517019	0.000156443	0.00163912	0.416315	0.000777133
P41587;C9JCP7	sp|P41587|VIPR2_HUMAN Vasoactive intestinal polypeptide receptor 2 OS=Homo sapiens OX=9606 GN=VIPR2 PE=1 SV=2;tr|C9JCP7|C9JCP7_HUMAN Vasoactive intestinal polypeptide receptor 2 OS=Homo sapiens OX=9606 GN=VIPR2 PE=1 SV=1	8.6097	956	Vasoactive intestinal polypeptide receptor 2	VIPR2	P41587	-4.36193	-4.47256	-4.18399	-4.36432	-4.26648	-4.3962	-4.27343	-4.52979	-4.29242	-3.91435	-4.40636	-3.70118	-4.06456	-3.04828	-2.99459	-4.04011	0.985844	0.0576417	0.760714	0.00430867	0.713528	0.00210791	0.00165439	0.77117	0.00078474
F5H8J8	tr|F5H8J8|F5H8J8_HUMAN Guanine nucleotide-binding protein G(I)/G(S)/G(T) subunit beta-3 (Fragment) OS=Homo sapiens OX=9606 GN=GNB3 PE=1 SV=1	1.6086	1293	Guanine nucleotide-binding protein G(I)/G(S)/G(T) subunit beta-3 (Fragment)	GNB3	F5H8J8	-3.88227	-3.56634	-3.93368	-3.83792	-4.11913	-3.61871	-3.6414	-4.00204	-3.88522	-3.7063	-3.74705	-4.1835	-4.08858	-5.25089	-4.47908	-5.19928	0.99688	0.029937	0.880783	0.00188941	-0.843862	0.000838713	0.00165886	-0.813925	0.00078723
Q13148;A0A0A0N0M3;A0A087WYY0;A0A087X260;G3V162;B1AKP7;K7EN94;K7EJM5;A0A0A0MSV7;K7EJ99;A0A087WX29;A0A1W2PNU8	sp|Q13148|TADBP_HUMAN TAR DNA-binding protein 43 OS=Homo sapiens OX=9606 GN=TARDBP PE=1 SV=1;tr|A0A0A0N0M3|A0A0A0N0M3_HUMAN TAR DNA-binding protein 43 OS=Homo sapiens OX=9606 GN=TARDBP PE=1 SV=1;tr|A0A087WYY0|A0A087WYY0_HUMAN TAR DNA-binding protein 43 OS=	132.62	108	TAR DNA-binding protein 43	TARDBP	Q13148	-4.0143	-4.14568	-4.14154	-4.17388	-4.13287	-4.06069	-4.25631	-4.12509	-4.27276	-4.28146	-4.18238	-3.52765	-3.84138	-3.64104	-3.50232	-4.0617	0.891491	-0.112108	0.259306	0.000320398	0.508785	0.000115994	0.0016701	0.396677	0.000792934
P05155;E9PGN7;H9KV48	sp|P05155|IC1_HUMAN Plasma protease C1 inhibitor OS=Homo sapiens OX=9606 GN=SERPING1 PE=1 SV=2;tr|E9PGN7|E9PGN7_HUMAN Plasma protease C1 inhibitor OS=Homo sapiens OX=9606 GN=SERPING1 PE=1 SV=1;tr|H9KV48|H9KV48_HUMAN Plasma protease C1 inhibitor OS=Homo sap	55.132	1173	Plasma protease C1 inhibitor	SERPING1	P05155	-4.74694	-4.78616	-4.75614	-4.55984	-4.83159	-4.42864	-4.08709	-4.1679	-3.03412	-3.99643	-4.89468	-3.80599	-2.88934	-4.22458	-3.52653	-3.53944	0.451287	0.648841	0.0254563	0.172314	0.43887	0.129858	0.00168125	1.08771	0.000798601
Q96NC0;R4GMX9;R4GNG8	sp|Q96NC0|ZMAT2_HUMAN Zinc finger matrin-type protein 2 OS=Homo sapiens OX=9606 GN=ZMAT2 PE=1 SV=1;tr|R4GMX9|R4GMX9_HUMAN Zinc finger matrin-type protein 2 (Fragment) OS=Homo sapiens OX=9606 GN=ZMAT2 PE=1 SV=1;tr|R4GNG8|R4GNG8_HUMAN Zinc finger matrin-type	1.4951	4092	Zinc finger matrin-type protein 2	ZMAT2	Q96NC0	-4.10966	-3.95896	-4.2812	-4.27578	-4.13814	-4.02443	-4.27979	-4.25656	-4.01607	-4.25295	-4.07201	-3.8218	-3.81301	-3.76834	-3.42004	-3.83074	0.98081	-0.0441163	0.655037	0.00112173	0.44469	0.000468777	0.00168865	0.400574	0.000802495
Q02790	sp|Q02790|FKBP4_HUMAN Peptidyl-prolyl cis-trans isomerase FKBP4 OS=Homo sapiens OX=9606 GN=FKBP4 PE=1 SV=3	133.19	3176	Peptidyl-prolyl cis-trans isomerase FKBP4	FKBP4	Q02790	-3.64691	-3.94426	-4.01431	-4.25083	-3.72649	-3.46425	-3.8243	-3.84532	-3.9774	-3.92561	-3.86582	-4.32052	-4.78336	-4.04074	-4.45985	-4.50546	0.982371	-0.0465166	0.744915	0.00457078	-0.534294	0.00225036	0.00168985	-0.580811	0.000803437
P50213;H0YL72	sp|P50213|IDH3A_HUMAN Isocitrate dehydrogenase [NAD] subunit alpha, mitochondrial OS=Homo sapiens OX=9606 GN=IDH3A PE=1 SV=1;tr|H0YL72|H0YL72_HUMAN Isocitrate dehydrogenase [NAD] subunit alpha, mitochondrial OS=Homo sapiens OX=9606 GN=IDH3A PE=1 SV=1	154.74	2883	Isocitrate dehydrogenase [NAD] subunit alpha, mitochondrial	IDH3A	P50213	-3.76683	-4.06094	-3.7128	-4.08348	-3.564	-4.08871	-3.66161	-3.29619	-4.12368	-3.71631	-3.41231	-5.58384	-5.06509	-5.62204	-4.19086	-4.20911	0.940499	0.237439	0.366135	0.000486204	-1.29217	0.000186121	0.00169208	-1.05473	0.000804876
Q03013;A0A0A0MR85;A6NNT0	sp|Q03013|GSTM4_HUMAN Glutathione S-transferase Mu 4 OS=Homo sapiens OX=9606 GN=GSTM4 PE=1 SV=3;tr|A0A0A0MR85|A0A0A0MR85_HUMAN Glutathione transferase OS=Homo sapiens OX=9606 GN=GSTM4 PE=1 SV=1;tr|A6NNT0|A6NNT0_HUMAN Glutathione S-transferase OS=Homo sapie	22.093	185	Glutathione S-transferase Mu 4	GSTM4	Q03013	-4.61957	-4.62361	-4.71002	-5.01012	-4.61029	-4.83712	-4.85101	-4.35555	-4.60106	-4.64281	-4.70075	-1.81946	-4.38843	-3.74877	-3.87978	-3.36572	0.981987	0.104884	0.742227	0.00462076	1.18981	0.00227702	0.00169613	1.29469	0.000807178
Q9H0D6	sp|Q9H0D6|XRN2_HUMAN 5-3 exoribonuclease 2 OS=Homo sapiens OX=9606 GN=XRN2 PE=1 SV=1	3.7922	4270	5-3 exoribonuclease 2	XRN2	Q9H0D6	-4.46565	-4.18943	-4.31766	-4.13174	-4.29632	-4.33835	-4.31296	-4.27763	-4.48995	-4.55558	-4.33546	-3.37176	-4.4881	-3.20278	-3.40846	-3.18411	0.98081	-0.104455	0.577548	0.000924649	0.863272	0.000377584	0.0016971	0.758818	0.000808019
P04921	sp|P04921|GLPC_HUMAN Glycophorin-C OS=Homo sapiens OX=9606 GN=GYPC PE=1 SV=1	53.276	2265	Glycophorin-C	GYPC	P04921	-4.91429	-5.30328	-5.312	-5.22805	-5.27907	-5.17146	-4.65191	-4.07581	-3.38897	-4.77201	-5.26261	-3.90314	-2.11073	-5.08787	-3.54334	-2.59577	0.695411	0.771095	0.0884311	0.0627966	0.982095	0.0418969	0.0017045	1.75319	0.000811919
P19971;C9JGI3;A0A494C1N7;A0A494BZZ4;A0A494C0L6	sp|P19971|TYPH_HUMAN Thymidine phosphorylase OS=Homo sapiens OX=9606 GN=TYMP PE=1 SV=2;tr|C9JGI3|C9JGI3_HUMAN Thymidine phosphorylase (Fragment) OS=Homo sapiens OX=9606 GN=TYMP PE=1 SV=1;tr|A0A494C1N7|A0A494C1N7_HUMAN Thymidine phosphorylase (Fragment) OS=	43.651	965	Thymidine phosphorylase	TYMP	P19971	-5.63876	-3.51852	-4.74005	-4.8797	-5.60195	-4.25843	-5.45534	-4.19074	-5.34638	-4.81335	-5.46535	-3.02076	-3.15692	-2.50958	-4.26487	-2.99822	0.958973	-0.281331	0.474471	0.000699345	1.86416	0.000278899	0.00172764	1.58283	0.000823324
P01031	sp|P01031|CO5_HUMAN Complement C5 OS=Homo sapiens OX=9606 GN=C5 PE=1 SV=4	16.289	2191	Complement C5	C5	P01031	-5.04286	-5.34413	-5.16663	-5.48986	-5.07888	-5.09649	-4.4054	-4.47015	-3.43676	-4.52065	-5.18053	-4.07515	-2.15305	-4.73004	-2.29156	-4.20451	0.674001	0.800443	0.073207	0.0770918	0.911839	0.052839	0.00178564	1.71228	0.000851364
Q9H3S4;Q6ZQX6;F5GZG6;F8WCM7;F8VRJ6	sp|Q9H3S4|TPK1_HUMAN Thiamin pyrophosphokinase 1 OS=Homo sapiens OX=9606 GN=TPK1 PE=1 SV=1;tr|Q6ZQX6|Q6ZQX6_HUMAN Thiamine diphosphokinase OS=Homo sapiens OX=9606 GN=TPK1 PE=1 SV=1;tr|F5GZG6|F5GZG6_HUMAN Thiamin pyrophosphokinase 1 OS=Homo sapiens OX=9606	4.0496	1260	Thiamin pyrophosphokinase 1	TPK1	Q9H3S4	-4.43902	-4.35606	-4.49521	-4.39847	-4.61536	-4.47299	-4.42335	-4.3715	-4.40514	-4.27081	-4.55159	-3.12653	-3.78022	-2.55113	-3.47762	-4.53144	0.988858	0.0583737	0.808178	0.00417029	0.911091	0.00203465	0.00180773	0.969465	0.000862296
Q14112;A0A087WZP6	sp|Q14112|NID2_HUMAN Nidogen-2 OS=Homo sapiens OX=9606 GN=NID2 PE=1 SV=3;tr|A0A087WZP6|A0A087WZP6_HUMAN Nidogen-2 OS=Homo sapiens OX=9606 GN=NID2 PE=1 SV=1	17.264	3326	Nidogen-2	NID2	Q14112	-4.36686	-4.44844	-4.28657	-4.54612	-4.49667	-4.77496	-4.4511	-4.21537	-4.17525	-3.97937	-4.62439	-4.3602	-3.43504	-4.06967	-2.86159	-2.90259	0.948741	0.197505	0.412306	0.0124095	0.763278	0.00675754	0.00182065	0.960783	0.000868862
Q15334;A0A087WW77	sp|Q15334|L2GL1_HUMAN Lethal(2) giant larvae protein homolog 1 OS=Homo sapiens OX=9606 GN=LLGL1 PE=1 SV=3;tr|A0A087WW77|A0A087WW77_HUMAN Lethal(2) giant larvae protein homolog 1 OS=Homo sapiens OX=9606 GN=LLGL1 PE=1 SV=1	61.262	69	Lethal(2) giant larvae protein homolog 1	LLGL1	Q15334	-3.83989	-3.81441	-3.99147	-3.82796	-3.91276	-3.75876	-3.73943	-3.88545	-3.69235	-3.90646	-3.99804	-3.79584	-4.54033	-4.51147	-4.48116	-4.93165	0.99688	0.0131975	0.928732	0.00229789	-0.607743	0.0010476	0.00182952	-0.594545	0.000873503
O00159;F5H6E2	sp|O00159|MYO1C_HUMAN Unconventional myosin-Ic OS=Homo sapiens OX=9606 GN=MYO1C PE=1 SV=4;tr|F5H6E2|F5H6E2_HUMAN Unconventional myosin-Ic OS=Homo sapiens OX=9606 GN=MYO1C PE=1 SV=1	225.58	1286	Unconventional myosin-Ic	MYO1C	O00159	-4.55669	-4.62592	-4.49756	-4.64915	-4.59623	-4.73386	-4.63695	-4.59357	-4.48632	-4.33437	-4.87184	-3.99204	-4.01131	-3.82721	-3.53386	-1.93036	0.99688	0.0252907	0.929458	0.00317155	1.12566	0.00150564	0.00183077	1.15095	0.000874508
Q5T1M5	sp|Q5T1M5|FKB15_HUMAN FK506-binding protein 15 OS=Homo sapiens OX=9606 GN=FKBP15 PE=1 SV=2	9.7135	3537	FK506-binding protein 15	FKBP15	Q5T1M5	-4.18486	-4.13898	-4.20463	-4.11038	-4.16482	-4.13662	-3.94143	-4.11427	-4.1065	-4.20506	-4.15289	-3.97174	-3.4219	-3.67459	-3.76319	-3.98397	0.98081	0.0526829	0.591502	0.0073028	0.340953	0.00377714	0.00183194	0.393636	0.000875474
Q9BVG9;A0A0J9YWQ2	sp|Q9BVG9|PTSS2_HUMAN Phosphatidylserine synthase 2 OS=Homo sapiens OX=9606 GN=PTDSS2 PE=1 SV=1;tr|A0A0J9YWQ2|A0A0J9YWQ2_HUMAN L-serine-phosphatidylethanolamine phosphatidyltransferase (Fragment) OS=Homo sapiens OX=9606 GN=PTDSS2 PE=1 SV=1	1.4515	353	Phosphatidylserine synthase 2	PTDSS2	Q9BVG9	-4.3495	-3.99848	-4.22372	-4.20167	-4.37343	-4.06319	-4.36797	-4.38443	-4.32998	-4.15587	-4.41567	-3.89587	-3.75124	-3.38115	-3.03156	-3.97152	0.940499	-0.129115	0.388281	0.000561889	0.724515	0.000219463	0.00183706	0.5954	0.00087833
Q7Z4W1;J3QS36;J3KS22	sp|Q7Z4W1|DCXR_HUMAN L-xylulose reductase OS=Homo sapiens OX=9606 GN=DCXR PE=1 SV=2;tr|J3QS36|J3QS36_HUMAN L-xylulose reductase (Fragment) OS=Homo sapiens OX=9606 GN=DCXR PE=1 SV=1;tr|J3KS22|J3KS22_HUMAN L-xylulose reductase (Fragment) OS=Homo sapiens OX=9	67.702	3697	L-xylulose reductase	DCXR	Q7Z4W1	-3.81223	-3.87471	-3.80353	-3.90647	-3.79396	-3.66123	-3.88724	-3.74372	-3.99624	-3.76349	-3.85693	-4.7187	-5.15018	-4.63283	-4.82127	-3.61104	0.993734	-0.0408329	0.832983	0.00404039	-0.737281	0.0019634	0.00185875	-0.778114	0.000889112
P16219;E9PE82	sp|P16219|ACADS_HUMAN Short-chain specific acyl-CoA dehydrogenase, mitochondrial OS=Homo sapiens OX=9606 GN=ACADS PE=1 SV=1;tr|E9PE82|E9PE82_HUMAN Short-chain-specific acyl-CoA dehydrogenase, mitochondrial OS=Homo sapiens OX=9606 GN=ACADS PE=1 SV=1	8.2754	2480	Short-chain specific acyl-CoA dehydrogenase, mitochondrial	ACADS	P16219	-5.03007	-4.83892	-4.78446	-4.82542	-4.78929	-5.00764	-5.07467	-4.86823	-4.69259	-4.7442	-4.90611	-4.32217	-3.78301	-3.93418	-3.69229	-1.48605	0.99688	0.022142	0.950585	0.00308393	1.41362	0.00145735	0.00186853	1.43576	0.000894205
Q03721;Q14003;Q96PR1;A0A3B3ISR9;H7BZ66;E7ETH1;A0A590UJ62;A0A1W2PPT0;A0A1W2PPX0	sp|Q03721|KCNC4_HUMAN Potassium voltage-gated channel subfamily C member 4 OS=Homo sapiens OX=9606 GN=KCNC4 PE=1 SV=2;sp|Q14003|KCNC3_HUMAN Potassium voltage-gated channel subfamily C member 3 OS=Homo sapiens OX=9606 GN=KCNC3 PE=1 SV=3;sp|Q96PR1|KCNC2_HUMA	3.0142	569	Potassium voltage-gated channel subfamily C member 4	KCNC4	Q03721	-3.74413	-3.88675	-3.82308	-4.06972	-3.6515	-3.65537	-3.90673	-3.97297	-4.00175	-3.78724	-3.94202	-4.46297	-3.68557	-4.69883	-4.63363	-4.77624	0.95703	-0.11705	0.47069	0.0105633	-0.529307	0.00567008	0.00187274	-0.646357	0.000896635
P53597;A0A494C0D1	sp|P53597|SUCA_HUMAN Succinate--CoA ligase [ADP/GDP-forming] subunit alpha, mitochondrial OS=Homo sapiens OX=9606 GN=SUCLG1 PE=1 SV=4;tr|A0A494C0D1|A0A494C0D1_HUMAN Succinate--CoA ligase [ADP/GDP-forming] subunit alpha, mitochondrial OS=Homo sapiens OX=960	212.39	2943	Succinate--CoA ligase [ADP/GDP-forming] subunit alpha, mitochondrial	SUCLG1	P53597	-3.67974	-3.86032	-3.77156	-3.88236	-3.65847	-3.75201	-3.84832	-3.66402	-4.22027	-3.89	-3.56411	-4.91064	-5.14002	-5.21125	-5.30807	-3.46029	0.986444	-0.0699338	0.787083	0.00455093	-0.968709	0.00223957	0.00187651	-1.03864	0.000898858
Q03001;E9PHM6;F8W9J4;F6QMI7	sp|Q03001|DYST_HUMAN Dystonin OS=Homo sapiens OX=9606 GN=DST PE=1 SV=4;tr|E9PHM6|E9PHM6_HUMAN Dystonin OS=Homo sapiens OX=9606 GN=DST PE=1 SV=3;tr|F8W9J4|F8W9J4_HUMAN Dystonin OS=Homo sapiens OX=9606 GN=DST PE=1 SV=1;tr|F6QMI7|F6QMI7_HUMAN Dystonin OS=Homo	133.34	1179	Dystonin	DST	Q03001	-3.84533	-3.89122	-4.02069	-3.94111	-3.8165	-3.89817	-3.88588	-4.00307	-3.96023	-3.89264	-3.7581	-4.17684	-4.48189	-4.29439	-4.34539	-3.9983	0.99688	0.00218372	0.980422	0.00266098	-0.359379	0.00123383	0.00188424	-0.357195	0.00090298
Q9BT09	sp|Q9BT09|CNPY3_HUMAN Protein canopy homolog 3 OS=Homo sapiens OX=9606 GN=CNPY3 PE=1 SV=1	8.0968	4190	Protein canopy homolog 3	CNPY3	Q9BT09	-4.2495	-4.24367	-4.38609	-4.12161	-4.42859	-4.12771	-4.2077	-4.19615	-4.03741	-4.33375	-4.39723	-3.53228	-3.49678	-3.16794	-3.58224	-4.34149	0.99688	0.0250785	0.87424	0.00372954	0.610305	0.00179889	0.00189307	0.635383	0.000907629
Q9GZT3;H0YJW7;A0A087WUN7;H0YJ40;G3V4X6;G3V2S9;H0YJ07;H0YJU7	sp|Q9GZT3|SLIRP_HUMAN SRA stem-loop-interacting RNA-binding protein, mitochondrial OS=Homo sapiens OX=9606 GN=SLIRP PE=1 SV=1;tr|H0YJW7|H0YJW7_HUMAN SRA stem-loop-interacting RNA-binding protein, mitochondrial (Fragment) OS=Homo sapiens OX=9606 GN=SLIRP PE	2.5058	44	SRA stem-loop-interacting RNA-binding protein, mitochondrial	SLIRP	Q9GZT3	-3.69742	-3.92119	-3.79706	-3.71302	-3.68942	-3.93305	-4.02055	-3.87902	-4.11472	-4.03142	-3.7267	-4.75269	-4.68169	-4.64046	-4.37226	-3.69346	0.9202	-0.16262	0.313883	0.0184551	-0.473631	0.010554	0.00191341	-0.636251	0.00091781
Q9GZV4;C9J4W5;F8WCJ1;C9J7B5	sp|Q9GZV4|IF5A2_HUMAN Eukaryotic translation initiation factor 5A-2 OS=Homo sapiens OX=9606 GN=EIF5A2 PE=1 SV=3;tr|C9J4W5|C9J4W5_HUMAN Eukaryotic translation initiation factor 5A (Fragment) OS=Homo sapiens OX=9606 GN=EIF5A2 PE=1 SV=1;tr|F8WCJ1|F8WCJ1_HUMAN	66.979	935	Eukaryotic translation initiation factor 5A-2	EIF5A2	Q9GZV4	-3.55154	-3.92839	-3.73613	-3.97679	-3.62122	-3.75732	-3.66056	-4.17904	-3.80172	-4.00877	-4.12946	-4.43479	-5.21195	-4.37434	-4.6702	-3.85096	0.919554	-0.194013	0.306188	0.0190724	-0.552539	0.0109366	0.00191566	-0.746552	0.000919312
P61970;H3BRV9	sp|P61970|NTF2_HUMAN Nuclear transport factor 2 OS=Homo sapiens OX=9606 GN=NUTF2 PE=1 SV=1;tr|H3BRV9|H3BRV9_HUMAN Nuclear transport factor 2 (Fragment) OS=Homo sapiens OX=9606 GN=NUTF2 PE=1 SV=1	29.108	3041	Nuclear transport factor 2	NUTF2	P61970	-3.95487	-3.69087	-3.88667	-3.64487	-3.83359	-3.82445	-3.83118	-3.79839	-4.38443	-3.724	-3.62911	-3.89441	-4.89077	-4.42125	-5.08694	-4.43481	0.98081	-0.067536	0.715243	0.00554466	-0.672214	0.00278403	0.00191823	-0.73975	0.000920973
O60762;Q5QPK2;H0Y368;Q5QPJ9	sp|O60762|DPM1_HUMAN Dolichol-phosphate mannosyltransferase subunit 1 OS=Homo sapiens OX=9606 GN=DPM1 PE=1 SV=1;tr|Q5QPK2|Q5QPK2_HUMAN Dolichol-phosphate mannosyltransferase subunit 1 OS=Homo sapiens OX=9606 GN=DPM1 PE=1 SV=1;tr|H0Y368|H0Y368_HUMAN Dolicho	112	1429	Dolichol-phosphate mannosyltransferase subunit 1	DPM1	O60762	-4.144	-4.20333	-4.04868	-4.10051	-4.09486	-4.15623	-4.38127	-4.32145	-4.55603	-4.23963	-4.22121	-3.76629	-3.79691	-3.41492	-3.22719	-3.99358	0.689344	-0.219317	0.0846398	0.000119356	0.704141	3.79733e-05	0.00191886	0.484824	0.000921699
P13693;Q5W0H4;A0A0B4J2C3;J3KPG2;E9PJF7	sp|P13693|TCTP_HUMAN Translationally-controlled tumor protein OS=Homo sapiens OX=9606 GN=TPT1 PE=1 SV=1;tr|Q5W0H4|Q5W0H4_HUMAN Translationally-controlled tumor protein OS=Homo sapiens OX=9606 GN=TPT1 PE=1 SV=1;tr|A0A0B4J2C3|A0A0B4J2C3_HUMAN Translationally	31.283	2441	Translationally-controlled tumor protein	TPT1	P13693	-3.8643	-3.7241	-3.81003	-3.81408	-3.87027	-3.88861	-3.88315	-3.99637	-4.30078	-3.96178	-3.89375	-4.21702	-4.1867	-4.33884	-4.5646	-3.95703	0.713746	-0.178602	0.106721	0.058719	-0.245673	0.0388764	0.001934	-0.424275	0.000929404
P61163;R4GMT0	sp|P61163|ACTZ_HUMAN Alpha-centractin OS=Homo sapiens OX=9606 GN=ACTR1A PE=1 SV=1;tr|R4GMT0|R4GMT0_HUMAN Alpha-centractin OS=Homo sapiens OX=9606 GN=ACTR1A PE=1 SV=1	323.31	3023	Alpha-centractin	ACTR1A	P61163	-3.83653	-3.77189	-3.9105	-3.91767	-3.8479	-3.72979	-3.90357	-4.05846	-4.18409	-3.87417	-3.88166	-4.11539	-4.57795	-3.96741	-4.21711	-4.50144	0.842207	-0.144677	0.200823	0.0314001	-0.295466	0.0191149	0.00194372	-0.440143	0.000934505
P19075	sp|P19075|TSN8_HUMAN Tetraspanin-8 OS=Homo sapiens OX=9606 GN=TSPAN8 PE=1 SV=1	7.2484	2520	Tetraspanin-8	TSPAN8	P19075	-5.33049	-5.41124	-5.39276	-4.99267	-5.55831	-5.26923	-5.26387	-5.37506	-5.1531	-5.23909	-5.44844	-5.30739	-3.80303	-1.79866	-1.82402	-4.1868	0.99688	0.029872	0.951029	0.00323104	1.91193	0.00153548	0.00196502	1.94181	0.000945182
P19823;Q5T985	sp|P19823|ITIH2_HUMAN Inter-alpha-trypsin inhibitor heavy chain H2 OS=Homo sapiens OX=9606 GN=ITIH2 PE=1 SV=2;tr|Q5T985|Q5T985_HUMAN Inter-alpha-trypsin inhibitor heavy chain H2 OS=Homo sapiens OX=9606 GN=ITIH2 PE=1 SV=1	38.266	2531	Inter-alpha-trypsin inhibitor heavy chain H2	ITIH2	P19823	-5.31918	-5.52923	-5.1125	-5.54337	-5.40275	-5.32534	-4.67225	-4.65141	-3.28685	-4.64636	-5.64422	-4.12694	-1.74444	-4.89599	-2.65	-3.9572	0.726717	0.791844	0.110993	0.0584018	1.1053	0.038612	0.00200771	1.89715	0.000966162
O95470	sp|O95470|SGPL1_HUMAN Sphingosine-1-phosphate lyase 1 OS=Homo sapiens OX=9606 GN=SGPL1 PE=1 SV=3	2.6792	2128	Sphingosine-1-phosphate lyase 1	SGPL1	O95470	-4.23192	-4.23562	-4.16537	-4.10193	-4.21725	-4.04994	-4.33078	-4.361	-4.45359	-4.28792	-4.49282	-3.54305	-3.94779	-2.99829	-3.5126	-3.99704	0.769554	-0.218219	0.139857	0.000199665	0.785468	6.76937e-05	0.00202373	0.56725	0.00097432
Q6P587	sp|Q6P587|FAHD1_HUMAN Acylpyruvase FAHD1, mitochondrial OS=Homo sapiens OX=9606 GN=FAHD1 PE=1 SV=2	32.324	3623	Acylpyruvase FAHD1, mitochondrial	FAHD1	Q6P587	-3.66776	-3.87674	-3.84844	-3.95576	-3.63289	-3.82362	-3.96548	-3.82536	-3.83578	-3.95686	-3.6944	-4.86692	-5.17558	-4.92528	-4.34293	-3.68463	0.986444	-0.0547095	0.785467	0.00491548	-0.743493	0.00244081	0.00203121	-0.798203	0.000978376
P02652;V9GYE3;V9GYM3;V9GYS1;V9GYG9	sp|P02652|APOA2_HUMAN Apolipoprotein A-II OS=Homo sapiens OX=9606 GN=APOA2 PE=1 SV=1;tr|V9GYE3|V9GYE3_HUMAN Apolipoprotein A-II OS=Homo sapiens OX=9606 GN=APOA2 PE=1 SV=1;tr|V9GYM3|V9GYM3_HUMAN Apolipoprotein A-II OS=Homo sapiens OX=9606 GN=APOA2 PE=1 SV=1	5.3755	2214	Apolipoprotein A-II	APOA2	P02652	-5.60014	-5.84166	-5.11668	-5.7918	-5.69703	-6.05373	-4.91261	-4.74125	-2.48974	-4.13847	-5.81118	-3.7062	-1.91646	-5.15469	-3.15042	-3.73101	0.489577	1.26485	0.0306733	0.173429	0.886895	0.130852	0.00203414	2.15175	0.000980238
P57087;H0YEX9	sp|P57087|JAM2_HUMAN Junctional adhesion molecule B OS=Homo sapiens OX=9606 GN=JAM2 PE=1 SV=1;tr|H0YEX9|H0YEX9_HUMAN Junctional adhesion molecule B (Fragment) OS=Homo sapiens OX=9606 GN=JAM2 PE=1 SV=1	16.493	2991	Junctional adhesion molecule B	JAM2	P57087	-3.50096	-3.37503	-3.54088	-3.1594	-3.70729	-3.76395	-4.18544	-4.1458	-4.33734	-4.42289	-4.75361	-3.67778	-3.92523	-5.66928	-4.7988	-5.43491	0.334986	-0.861097	0.010299	0.355825	-0.332185	0.298195	0.00204253	-1.19328	0.000984735
P61289;K7EMD0;K7EPX6;K7EKR3;K7ENH2;B3KQ25;K9J957;B7Z8D3;K7ESG5	sp|P61289|PSME3_HUMAN Proteasome activator complex subunit 3 OS=Homo sapiens OX=9606 GN=PSME3 PE=1 SV=1;tr|K7EMD0|K7EMD0_HUMAN Proteasome activator complex subunit 3 (Fragment) OS=Homo sapiens OX=9606 GN=PSME3 PE=1 SV=1;tr|K7EPX6|K7EPX6_HUMAN Proteasome ac	42.218	815	Proteasome activator complex subunit 3	PSME3	P61289	-4.18711	-4.11457	-4.15717	-4.3433	-4.07239	-4.19349	-4.22804	-4.16495	-4.43047	-4.16855	-4.03276	-3.59934	-4.13786	-3.30537	-3.58468	-3.79673	0.993734	-0.026947	0.828384	0.00203951	0.520157	0.000912138	0.00205224	0.49321	0.00098987
P17066;P48741	sp|P17066|HSP76_HUMAN Heat shock 70 kDa protein 6 OS=Homo sapiens OX=9606 GN=HSPA6 PE=1 SV=2;sp|P48741|HSP77_HUMAN Putative heat shock 70 kDa protein 7 OS=Homo sapiens OX=9606 GN=HSPA7 PE=5 SV=2	2.5949	2492	Heat shock 70 kDa protein 6	HSPA6	P17066	-4.57579	-5.92892	-5.09177	-4.91071	-5.63492	-5.60832	-5.46723	-5.41537	-3.20449	-5.36326	-6.17672	-4.27701	-3.92613	-2.41761	-1.89072	-3.80345	0.982371	0.166328	0.745345	0.0055087	1.86243	0.0027623	0.00206143	2.02875	0.000994762
F8WDM2;E9PAS2;Q8NHE4	tr|F8WDM2|F8WDM2_HUMAN V-type proton ATPase subunit e 2 OS=Homo sapiens OX=9606 GN=ATP6V0E2 PE=1 SV=1;tr|E9PAS2|E9PAS2_HUMAN V-type proton ATPase subunit e 2 OS=Homo sapiens OX=9606 GN=ATP6V0E2 PE=1 SV=1;sp|Q8NHE4|VA0E2_HUMAN V-type proton ATPase subunit e	6.4991	1137	V-type proton ATPase subunit e 2	ATP6V0E2	F8WDM2	-3.92266	-3.80932	-3.65772	-3.7465	-4.08188	-3.79624	-4.03872	-3.79852	-3.72621	-3.85455	-3.99738	-4.45519	-4.9118	-3.85514	-4.28758	-4.687	0.985844	-0.0473531	0.756209	0.00540431	-0.556264	0.00270756	0.00208054	-0.603617	0.00100445
Q53GQ0;E9PI21;A0A1B0GV93;A0A1B0GVY6	sp|Q53GQ0|DHB12_HUMAN Very-long-chain 3-oxoacyl-CoA reductase OS=Homo sapiens OX=9606 GN=HSD17B12 PE=1 SV=2;tr|E9PI21|E9PI21_HUMAN Very-long-chain 3-oxoacyl-CoA reductase (Fragment) OS=Homo sapiens OX=9606 GN=HSD17B12 PE=1 SV=1;tr|A0A1B0GV93|A0A1B0GV93_HUM	87.181	3491	Very-long-chain 3-oxoacyl-CoA reductase	HSD17B12	Q53GQ0	-4.11699	-4.21998	-4.26448	-4.27142	-4.20131	-4.08125	-4.31834	-4.17732	-4.54644	-4.1878	-4.38416	-3.46083	-4.1964	-3.15076	-3.79192	-3.46838	0.940499	-0.130243	0.379077	0.000614297	0.709154	0.000242252	0.00209823	0.578911	0.00101345
P21980	sp|P21980|TGM2_HUMAN Protein-glutamine gamma-glutamyltransferase 2 OS=Homo sapiens OX=9606 GN=TGM2 PE=1 SV=2	46.816	2566	Protein-glutamine gamma-glutamyltransferase 2	TGM2	P21980	-4.50153	-4.60821	-4.20472	-4.63949	-4.59295	-4.49119	-4.49011	-4.04889	-3.7999	-3.83964	-4.83287	-4.40433	-3.0596	-3.913	-3.16605	-3.21108	0.861112	0.304067	0.219257	0.0306188	0.65147	0.0185781	0.00210593	0.955537	0.00101764
P01834;A0A5H1ZRQ3	sp|P01834|IGKC_HUMAN Immunoglobulin kappa constant OS=Homo sapiens OX=9606 GN=IGKC PE=1 SV=2;tr|A0A5H1ZRQ3|A0A5H1ZRQ3_HUMAN Immunoglobulin kappa constant (Fragment) OS=Homo sapiens OX=9606 GN=IGKC PE=1 SV=1	323.31	657	Immunoglobulin kappa constant	IGKC	P01834	-5.11354	-5.67719	-5.62623	-6.04606	-5.89741	-4.67557	-4.71862	-4.28064	-2.42575	-4.72566	-5.91466	-2.96208	-2.21894	-4.5442	-3.70322	-3.88673	0.592269	1.09293	0.0474073	0.127768	0.950034	0.0927387	0.00210887	2.04297	0.00101953
P08571;D6RFL4	sp|P08571|CD14_HUMAN Monocyte differentiation antigen CD14 OS=Homo sapiens OX=9606 GN=CD14 PE=1 SV=2;tr|D6RFL4|D6RFL4_HUMAN Monocyte differentiation antigen CD14 (Fragment) OS=Homo sapiens OX=9606 GN=CD14 PE=1 SV=1	2.865	2330	Monocyte differentiation antigen CD14	CD14	P08571	-4.34578	-4.11311	-4.08807	-4.19668	-4.25633	-4.3403	-4.29002	-4.29035	-4.36479	-4.12865	-4.46471	-3.50804	-3.05027	-3.71852	-3.5137	-4.2473	0.98081	-0.0843273	0.589785	0.00116082	0.700137	0.000488466	0.00211141	0.615809	0.00102122
P23396;H0YEU2;E9PL09;F2Z2S8;H0YF32;H0YCJ7	sp|P23396|RS3_HUMAN 40S ribosomal protein S3 OS=Homo sapiens OX=9606 GN=RPS3 PE=1 SV=2;tr|H0YEU2|H0YEU2_HUMAN 40S ribosomal protein S3 (Fragment) OS=Homo sapiens OX=9606 GN=RPS3 PE=1 SV=1;tr|E9PL09|E9PL09_HUMAN 40S ribosomal protein S3 OS=Homo sapiens OX=9	60.109	2590	40S ribosomal protein S3	RPS3	P23396	-4.35606	-4.26817	-4.24045	-4.21626	-4.33111	-4.38506	-4.5393	-4.36444	-4.50165	-4.39873	-4.20909	-3.29783	-4.49498	-2.94095	-3.39918	-3.52601	0.98081	-0.103124	0.597845	0.00120733	0.870851	0.000511258	0.00215993	0.767727	0.00104517
O43242	sp|O43242|PSMD3_HUMAN 26S proteasome non-ATPase regulatory subunit 3 OS=Homo sapiens OX=9606 GN=PSMD3 PE=1 SV=2	247.39	1910	26S proteasome non-ATPase regulatory subunit 3	PSMD3	O43242	-4.192	-4.1146	-4.06776	-3.95246	-4.14343	-4.28535	-4.15373	-4.13261	-4.27107	-4.26201	-4.1176	-3.82411	-4.03747	-3.42986	-3.70643	-3.64653	0.97484	-0.0614715	0.543924	0.00104987	0.458525	0.000436182	0.00216497	0.397054	0.0010481
O14976	sp|O14976|GAK_HUMAN Cyclin-G-associated kinase OS=Homo sapiens OX=9606 GN=GAK PE=1 SV=2	13.116	1863	Cyclin-G-associated kinase	GAK	O14976	-4.03861	-3.91567	-3.91616	-3.86428	-3.91883	-4.06012	-3.77166	-3.79379	-4.01035	-3.83644	-3.60168	-4.41681	-4.46453	-4.34721	-4.30639	-4.04973	0.732731	0.149492	0.120391	0.000183419	-0.514149	6.15337e-05	0.00216802	-0.364656	0.00105057
Q96K76	sp|Q96K76|UBP47_HUMAN Ubiquitin carboxyl-terminal hydrolase 47 OS=Homo sapiens OX=9606 GN=USP47 PE=1 SV=3	20.778	4080	Ubiquitin carboxyl-terminal hydrolase 47	USP47	Q96K76	-4.0757	-4.23198	-4.30845	-4.40225	-4.10591	-4.19696	-3.79905	-3.77623	-3.90419	-4.04146	-4.0429	-3.90682	-3.75379	-4.05599	-3.76357	-3.84583	0.184145	0.307443	0.00323206	0.661867	0.0475652	0.614518	0.00216802	0.355009	0.00105094
Q13459;M0R300;M0R0P8	sp|Q13459|MYO9B_HUMAN Unconventional myosin-IXb OS=Homo sapiens OX=9606 GN=MYO9B PE=1 SV=3;tr|M0R300|M0R300_HUMAN Unconventional myosin-IXb (Fragment) OS=Homo sapiens OX=9606 GN=MYO9B PE=1 SV=8;tr|M0R0P8|M0R0P8_HUMAN Unconventional myosin-IXb OS=Homo sapie	2.6859	1771	Unconventional myosin-IXb	MYO9B	Q13459	-4.62182	-4.47763	-4.70287	-4.65309	-4.61998	-4.31644	-4.80296	-4.41974	-4.39422	-4.42121	-4.81392	-2.89199	-4.67035	-2.69509	-4.01917	-2.80502	0.99688	-0.00510558	0.986023	0.00306581	1.15408	0.0014481	0.00216802	1.14898	0.00105101
P31942	sp|P31942|HNRH3_HUMAN Heterogeneous nuclear ribonucleoprotein H3 OS=Homo sapiens OX=9606 GN=HNRNPH3 PE=1 SV=2	62.073	2696	Heterogeneous nuclear ribonucleoprotein H3	HNRNPH3	P31942	-4.1731	-4.25215	-4.16049	-4.21181	-4.15646	-4.13183	-4.11599	-4.179	-4.03843	-4.21481	-4.24612	-3.71603	-3.63754	-3.53008	-3.42065	-4.25434	0.996451	0.0221025	0.852869	0.00448368	0.447143	0.00220249	0.00217974	0.469246	0.00105718
O95163;F5H2T0;A0A6Q8PGW3;A0A6Q8PF66;A0A6Q8PFH9;A0A6Q8PHC9;A0A6Q8PFB7;A0A6Q8PEX6;A0A6Q8PG86;A0A6Q8PHF4	sp|O95163|ELP1_HUMAN Elongator complex protein 1 OS=Homo sapiens OX=9606 GN=ELP1 PE=1 SV=3;tr|F5H2T0|F5H2T0_HUMAN IkappaB kinase complex-associated protein OS=Homo sapiens OX=9606 GN=ELP1 PE=1 SV=1;tr|A0A6Q8PGW3|A0A6Q8PGW3_HUMAN Elongator complex protein 1	4.2729	684	Elongator complex protein 1	ELP1	O95163	-3.77539	-3.79772	-3.91164	-3.94367	-3.77102	-3.86517	-3.85695	-3.89668	-4.11857	-3.92359	-3.89718	-4.26376	-4.75058	-4.06679	-4.52838	-3.99302	0.955273	-0.0944944	0.43908	0.0134731	-0.381909	0.00740857	0.00217989	-0.476404	0.00105774
Q9NZB8	sp|Q9NZB8|MOCS1_HUMAN Molybdenum cofactor biosynthesis protein 1 OS=Homo sapiens OX=9606 GN=MOCS1 PE=1 SV=3	6.1149	4458	Molybdenum cofactor biosynthesis protein 1	MOCS1	Q9NZB8	-3.47645	-3.74706	-3.81274	-4.40233	-3.22067	-3.24461	-4.5188	-4.08918	-4.70379	-3.71406	-3.53683	-4.26732	-5.12588	-4.33589	-5.15853	-4.53084	0.698657	-0.461887	0.0928223	0.0739395	-0.571159	0.0504155	0.00218071	-1.03305	0.00105862
Q96AY2;H0Y9Z4	sp|Q96AY2|EME1_HUMAN Crossover junction endonuclease EME1 OS=Homo sapiens OX=9606 GN=EME1 PE=1 SV=2;tr|H0Y9Z4|H0Y9Z4_HUMAN Crossover junction endonuclease EME1 (Fragment) OS=Homo sapiens OX=9606 GN=EME1 PE=1 SV=1	1.2114	1462	Crossover junction endonuclease EME1	EME1	Q96AY2	-3.92311	-3.37496	-3.68734	-3.70553	-3.83088	-3.3852	-4.41193	-4.08094	-4.40222	-3.4795	-4.1417	-4.03632	-5.55254	-4.06387	-4.81282	-4.63893	0.689344	-0.452087	0.0811296	0.0840077	-0.517637	0.0581627	0.0021995	-0.969724	0.00106823
Q8ND24;E9PN76	sp|Q8ND24|RN214_HUMAN RING finger protein 214 OS=Homo sapiens OX=9606 GN=RNF214 PE=1 SV=2;tr|E9PN76|E9PN76_HUMAN RING finger protein 214 OS=Homo sapiens OX=9606 GN=RNF214 PE=1 SV=1	1.6658	1218	RING finger protein 214	RNF214	Q8ND24	-4.01351	-3.81242	-3.81739	-3.97538	-3.68044	-3.82657	-3.92402	-3.8954	-4.212	-3.81609	-3.66801	-3.96608	-4.62108	-4.15728	-4.54283	-4.51826	0.98081	-0.0488169	0.705577	0.00649954	-0.458004	0.00331981	0.0022132	-0.506821	0.00107537
O15230	sp|O15230|LAMA5_HUMAN Laminin subunit alpha-5 OS=Homo sapiens OX=9606 GN=LAMA5 PE=1 SV=8	285.14	1885	Laminin subunit alpha-5	LAMA5	O15230	-4.67709	-4.74543	-4.60364	-4.7658	-4.70407	-4.98983	-4.66948	-4.55273	-4.33159	-4.33224	-4.94161	-4.31618	-3.33348	-4.36244	-3.37445	-1.90127	0.98081	0.182113	0.581067	0.00902806	1.10797	0.00477882	0.00222591	1.29008	0.00108205
Q96FV2;J3QR84;J3QRJ1;J3QL71;J3KT79;J3QQM9	sp|Q96FV2|SCRN2_HUMAN Secernin-2 OS=Homo sapiens OX=9606 GN=SCRN2 PE=1 SV=3;tr|J3QR84|J3QR84_HUMAN Secernin-2 (Fragment) OS=Homo sapiens OX=9606 GN=SCRN2 PE=1 SV=1;tr|J3QRJ1|J3QRJ1_HUMAN Secernin-2 OS=Homo sapiens OX=9606 GN=SCRN2 PE=1 SV=1;tr|J3QL71|J3QL7	9.1017	1683	Secernin-2	SCRN2	Q96FV2	-4.22646	-4.17055	-4.21662	-4.23958	-4.12129	-4.17746	-4.02593	-4.00981	-3.89196	-4.08064	-4.21649	-3.42553	-3.84371	-3.93632	-4.0615	-3.6448	0.800927	0.147026	0.171635	0.0416726	0.262595	0.0264331	0.00223025	0.409621	0.00108465
Q8NDH3	sp|Q8NDH3|PEPL1_HUMAN Probable aminopeptidase NPEPL1 OS=Homo sapiens OX=9606 GN=NPEPL1 PE=1 SV=3	1.9571	3846	Probable aminopeptidase NPEPL1	NPEPL1	Q8NDH3	-4.23576	-4.65662	-4.29829	-4.36662	-4.14295	-4.54853	-4.0583	-3.94148	-4.21346	-4.23656	-4.28747	-3.32807	-4.35261	-3.48466	-3.95109	-3.02499	0.881076	0.227342	0.243319	0.0292389	0.519168	0.0176347	0.00227559	0.74651	0.00110721
P52209;K7EM49;K7EPF6	sp|P52209|6PGD_HUMAN 6-phosphogluconate dehydrogenase, decarboxylating OS=Homo sapiens OX=9606 GN=PGD PE=1 SV=3;tr|K7EM49|K7EM49_HUMAN Phosphogluconate dehydrogenase (NADP(+)-dependent, decarboxylating) (Fragment) OS=Homo sapiens OX=9606 GN=PGD PE=1 SV=1;t	74.852	2921	6-phosphogluconate dehydrogenase, decarboxylating	PGD	P52209	-4.28645	-4.33984	-4.44481	-4.29813	-4.22577	-4.20428	-4.15572	-4.15827	-4.25801	-4.26215	-4.0309	-3.27187	-3.37336	-4.0945	-3.23466	-4.25264	0.955735	0.126869	0.45194	0.0134893	0.527606	0.00742047	0.00228092	0.654475	0.00111051
Q9HB07;F8VR84	sp|Q9HB07|MYG1_HUMAN MYG1 exonuclease OS=Homo sapiens OX=9606 GN=MYG1 PE=1 SV=3;tr|F8VR84|F8VR84_HUMAN MYG1 exonuclease OS=Homo sapiens OX=9606 GN=MYG1 PE=1 SV=1	5.5899	1311	MYG1 exonuclease	MYG1	Q9HB07	-4.2216	-3.88301	-4.34145	-4.06514	-4.19867	-4.37785	-4.10374	-4.27631	-4.04943	-4.31672	-4.21012	-3.89084	-3.83423	-3.39255	-3.40079	-3.93916	0.99688	-0.00997593	0.936429	0.00287158	0.499748	0.00134551	0.00228092	0.489772	0.00111081
Q9UII2;A0A0B4J230	sp|Q9UII2|ATIF1_HUMAN ATPase inhibitor, mitochondrial OS=Homo sapiens OX=9606 GN=ATP5IF1 PE=1 SV=1;tr|A0A0B4J230|A0A0B4J230_HUMAN ATP synthase F1 subunit epsilon OS=Homo sapiens OX=9606 GN=ATP5IF1 PE=1 SV=1	122.55	4555	ATPase inhibitor, mitochondrial	ATP5IF1	Q9UII2	-3.76705	-4.10164	-3.85797	-4.12	-3.77548	-3.83721	-3.84265	-3.49165	-3.73667	-3.75702	-3.49976	-5.45224	-4.57218	-5.14284	-4.53208	-3.91181	0.881819	0.24434	0.249273	0.000402999	-1.05668	0.000150778	0.00228691	-0.812339	0.00111424
O15212	sp|O15212|PFD6_HUMAN Prefoldin subunit 6 OS=Homo sapiens OX=9606 GN=PFDN6 PE=1 SV=1	278.4	1884	Prefoldin subunit 6	PFDN6	O15212	-3.9365	-4.01778	-4.00384	-3.92669	-3.92113	-3.83474	-3.82787	-3.8322	-3.91076	-3.84319	-3.74672	-4.29139	-4.3918	-3.99304	-4.23802	-4.54041	0.880765	0.107966	0.239362	0.000387639	-0.458784	0.000144342	0.00230398	-0.350818	0.00112307
Q00839;A0A1W2PPS1;Q5RI18;A0A1X7SBS1;A0A1W2PP35;A0A1W2PQL0;A0A1W2PP34;A0A1W2PPL4;A0A1W2PPH7;A0A1W2PQ74;A0A1W2PRZ7	sp|Q00839|HNRPU_HUMAN Heterogeneous nuclear ribonucleoprotein U OS=Homo sapiens OX=9606 GN=HNRNPU PE=1 SV=6;tr|A0A1W2PPS1|A0A1W2PPS1_HUMAN Heterogeneous nuclear ribonucleoprotein U OS=Homo sapiens OX=9606 GN=HNRNPU PE=1 SV=1;tr|Q5RI18|Q5RI18_HUMAN Heteroge	177.77	444	Heterogeneous nuclear ribonucleoprotein U	HNRNPU	Q00839	-4.11477	-4.09143	-4.17897	-4.02736	-4.06509	-4.10181	-4.14651	-4.20006	-4.44844	-4.21589	-4.38761	-3.57672	-4.01472	-3.51782	-3.4778	-3.87626	0.697368	-0.183132	0.090987	0.00014845	0.58704	4.89117e-05	0.00231575	0.403909	0.00112932
Q9BWS9	sp|Q9BWS9|CHID1_HUMAN Chitinase domain-containing protein 1 OS=Homo sapiens OX=9606 GN=CHID1 PE=1 SV=1	38.147	4221	Chitinase domain-containing protein 1	CHID1	Q9BWS9	-4.06412	-4.27078	-4.24107	-4.24259	-4.17644	-4.13093	-4.18494	-4.09737	-4.28507	-4.26648	-4.0618	-4.04316	-3.8398	-3.18728	-3.56054	-3.86247	0.99688	0.00852317	0.945737	0.0038478	0.48048	0.00185936	0.00233078	0.489004	0.00113717
P46777;A0A2R8Y6J3;Q5T7N0;A0A2R8Y4A2	sp|P46777|RL5_HUMAN 60S ribosomal protein L5 OS=Homo sapiens OX=9606 GN=RPL5 PE=1 SV=3;tr|A0A2R8Y6J3|A0A2R8Y6J3_HUMAN 60S ribosomal protein L5 (Fragment) OS=Homo sapiens OX=9606 GN=RPL5 PE=1 SV=1;tr|Q5T7N0|Q5T7N0_HUMAN 60S ribosomal protein L5 (Fragment) O	17.187	2814	60S ribosomal protein L5	RPL5	P46777	-4.19911	-4.25781	-4.14759	-4.01078	-4.59392	-4.54705	-4.18093	-4.15347	-4.61939	-4.28233	-4.39474	-3.42896	-4.34764	-3.07305	-3.38961	-3.58226	0.996451	-0.0334625	0.857802	0.00246073	0.76187	0.00113092	0.00234411	0.728408	0.00114419
Q9UJY4	sp|Q9UJY4|GGA2_HUMAN ADP-ribosylation factor-binding protein GGA2 OS=Homo sapiens OX=9606 GN=GGA2 PE=1 SV=3	3.376	4570	ADP-ribosylation factor-binding protein GGA2	GGA2	Q9UJY4	-3.98223	-3.88788	-3.73731	-3.82738	-3.86889	-3.85589	-3.70772	-3.97396	-3.81636	-3.77202	-4.02249	-4.59762	-4.14548	-4.89495	-3.89989	-4.57567	0.997501	0.00141854	0.99216	0.00337361	-0.564211	0.00160848	0.00236215	-0.562793	0.00115352
Q7Z553;A0A7D9N0L9;G3V5Z1;E9PMG9	sp|Q7Z553|MDGA2_HUMAN MAM domain-containing glycosylphosphatidylinositol anchor protein 2 OS=Homo sapiens OX=9606 GN=MDGA2 PE=1 SV=2;tr|A0A7D9N0L9|A0A7D9N0L9_HUMAN MAM domain-containing glycosylphosphatidylinositol anchor protein 2 OS=Homo sapiens OX=9606	3.087	713	MAM domain-containing glycosylphosphatidylinositol anchor protein 2	MDGA2	Q7Z553	-3.99466	-3.90263	-3.71728	-3.88692	-3.9802	-3.98951	-4.04007	-3.89897	-3.82449	-3.86811	-3.84145	-4.14592	-4.05352	-4.35373	-4.26949	-4.43175	0.996451	0.0172489	0.842905	0.00239776	-0.356263	0.00109846	0.00236538	-0.339014	0.00115562
P62826;B5MDF5;J3KQE5;F5H018;H0YFC6	sp|P62826|RAN_HUMAN GTP-binding nuclear protein Ran OS=Homo sapiens OX=9606 GN=RAN PE=1 SV=3;tr|B5MDF5|B5MDF5_HUMAN GTP-binding nuclear protein Ran OS=Homo sapiens OX=9606 GN=RAN PE=1 SV=1;tr|J3KQE5|J3KQE5_HUMAN GTP-binding nuclear protein Ran (Fragment) O	133.37	3076	GTP-binding nuclear protein Ran	RAN	P62826	-3.87297	-3.91321	-3.9568	-3.89595	-3.93142	-3.75878	-3.85212	-3.85044	-3.97503	-3.88592	-3.89173	-4.02576	-4.59234	-4.02526	-4.31518	-4.54945	0.99688	-0.00285885	0.978509	0.00363096	-0.41055	0.00174409	0.00237496	-0.413409	0.00116083
P35268	sp|P35268|RL22_HUMAN 60S ribosomal protein L22 OS=Homo sapiens OX=9606 GN=RPL22 PE=1 SV=2	27.222	2720	60S ribosomal protein L22	RPL22	P35268	-4.1116	-4.03212	-4.09851	-3.92192	-4.23589	-4.22469	-4.24717	-4.12962	-4.38204	-4.21221	-4.20107	-3.67332	-3.88015	-3.45275	-3.59875	-3.96845	0.846112	-0.1303	0.204396	0.000336693	0.519739	0.000122753	0.00237617	0.38944	0.00116195
P14550;Q5T621	sp|P14550|AK1A1_HUMAN Aldo-keto reductase family 1 member A1 OS=Homo sapiens OX=9606 GN=AKR1A1 PE=1 SV=3;tr|Q5T621|Q5T621_HUMAN Aldo-keto reductase family 1 member A1 (Fragment) OS=Homo sapiens OX=9606 GN=AKR1A1 PE=1 SV=1	136.3	2454	Aldo-keto reductase family 1 member A1	AKR1A1	P14550	-4.15924	-4.27098	-4.28745	-4.33109	-4.17785	-4.02123	-4.38654	-4.04648	-4.18441	-4.05152	-4.09347	-3.21247	-3.96239	-3.53932	-3.82595	-3.9719	0.98081	0.0554925	0.670164	0.00763587	0.450074	0.00397316	0.00239075	0.505567	0.00116961
Q9Y484;A0A0U1RR06;A0A0U1RQR1;C9JYH8;G8JLI5;A0A0U1RQM7;A0A0U1RQG6;H0Y329;C9J471;C9JUS5	sp|Q9Y484|WIPI4_HUMAN WD repeat domain phosphoinositide-interacting protein 4 OS=Homo sapiens OX=9606 GN=WDR45 PE=1 SV=1;tr|A0A0U1RR06|A0A0U1RR06_HUMAN WD repeat domain phosphoinositide-interacting protein 4 OS=Homo sapiens OX=9606 GN=WDR45 PE=1 SV=1;tr|A0	65.459	376	WD repeat domain phosphoinositide-interacting protein 4	WDR45	Q9Y484	-3.70509	-3.79265	-3.837	-3.87454	-3.72293	-3.54653	-3.87454	-3.96631	-4.14027	-3.87285	-3.83243	-3.96311	-5.3448	-3.88036	-4.71406	-5.07615	0.940499	-0.190822	0.388048	0.0174329	-0.658418	0.00988807	0.00240648	-0.849241	0.00117784
Q15067	sp|Q15067|ACOX1_HUMAN Peroxisomal acyl-coenzyme A oxidase 1 OS=Homo sapiens OX=9606 GN=ACOX1 PE=1 SV=3	139.61	3372	Peroxisomal acyl-coenzyme A oxidase 1	ACOX1	Q15067	-4.22031	-4.25354	-4.31961	-4.42076	-4.27293	-4.15177	-4.52823	-4.30847	-4.37799	-4.38451	-4.2492	-3.36804	-3.86432	-3.16042	-3.05192	-4.3552	0.98081	-0.0965256	0.600543	0.00135252	0.809701	0.000579952	0.00241806	0.713176	0.00118405
Q969N2;A0A1W2PNP0;A0A1W2PPR6;A0A1W2PPS0;A0A1W2PPC3;A0A1W2PP57;A0A1W2PR92;A0A1W2PP53;A0A1W2PRZ8;A0A1W2PRV7;A0A1W2PQN1;A0A1W2PRH2;A0A1W2PPI8;A0A1W2PQ29;A0A1W2PNW9;A0A1W2PPU8;A0A1W2PRG1;A0A1W2PRH8;A0A1W2PR73	sp|Q969N2|PIGT_HUMAN GPI transamidase component PIG-T OS=Homo sapiens OX=9606 GN=PIGT PE=1 SV=1;tr|A0A1W2PNP0|A0A1W2PNP0_HUMAN GPI transamidase component PIG-T (Fragment) OS=Homo sapiens OX=9606 GN=PIGT PE=1 SV=1;tr|A0A1W2PPR6|A0A1W2PPR6_HUMAN GPI transami	33.585	433	GPI transamidase component PIG-T	PIGT	Q969N2	-4.17319	-4.08123	-4.26807	-3.9824	-4.27787	-4.20103	-4.34961	-4.34282	-4.50672	-4.32294	-4.25358	-3.95474	-4.07955	-3.17399	-3.38884	-3.47736	0.829149	-0.191168	0.188636	0.000316194	0.740236	0.000113805	0.00242377	0.549068	0.00118738
Q92945;A0A087WTP3;M0R0I5;M0QYH3	sp|Q92945|FUBP2_HUMAN Far upstream element-binding protein 2 OS=Homo sapiens OX=9606 GN=KHSRP PE=1 SV=4;tr|A0A087WTP3|A0A087WTP3_HUMAN Far upstream element-binding protein 2 OS=Homo sapiens OX=9606 GN=KHSRP PE=1 SV=1;tr|M0R0I5|M0R0I5_HUMAN Far upstream ele	85.288	3977	Far upstream element-binding protein 2	KHSRP	Q92945	-4.0562	-4.12378	-4.0722	-4.38264	-4.05312	-4.01526	-4.19254	-4.24473	-4.08989	-4.18389	-4.2556	-3.88338	-3.82991	-3.48145	-3.54192	-3.9204	0.955366	-0.0761325	0.447656	0.000884952	0.461918	0.000359801	0.0024257	0.385785	0.00118887
Q6P5S7;A0A0C4DH85;A0A0C4DH89;H0YIU3	sp|Q6P5S7|RNK_HUMAN Ribonuclease kappa OS=Homo sapiens OX=9606 GN=RNASEK PE=1 SV=2;tr|A0A0C4DH85|A0A0C4DH85_HUMAN Ribonuclease kappa OS=Homo sapiens OX=9606 GN=RNASEK PE=1 SV=1;tr|A0A0C4DH89|A0A0C4DH89_HUMAN Ribonuclease kappa OS=Homo sapiens OX=9606 GN=RN	2.0327	303	Ribonuclease kappa	RNASEK	Q6P5S7	-3.81632	-3.92067	-3.5936	-3.59822	-3.82681	-3.96598	-3.74206	-3.55369	-3.78617	-3.76861	-3.82784	-5.89829	-3.25203	-5.73471	-5.13839	-5.79308	0.99688	0.0512597	0.88504	0.00270791	-1.42763	0.0012604	0.00242813	-1.37637	0.0011906
Q9GZZ1;C9J5J3;A0A0D9SF32;A0A087WWJ2;B0AZT5;C9J5D1;E7EQ69	sp|Q9GZZ1|NAA50_HUMAN N-alpha-acetyltransferase 50 OS=Homo sapiens OX=9606 GN=NAA50 PE=1 SV=1;tr|C9J5J3|C9J5J3_HUMAN N-alpha-acetyltransferase 50 OS=Homo sapiens OX=9606 GN=NAA50 PE=1 SV=1;tr|A0A0D9SF32|A0A0D9SF32_HUMAN N-alpha-acetyltransferase 50 OS=Homo	3.1825	72	N-alpha-acetyltransferase 50	NAA50	Q9GZZ1	-4.29584	-4.27518	-4.37706	-5.18405	-3.99107	-4.21424	-4.11496	-4.02656	-3.99991	-4.50047	-4.35592	-3.98566	-2.92933	-3.70114	-3.59375	-3.71141	0.940499	0.190011	0.366181	0.019048	0.615308	0.0109142	0.0024375	0.805319	0.00119573
Q4G0X4;E9PMS5;E9PRT1;E9PJJ5	sp|Q4G0X4|KCD21_HUMAN BTB/POZ domain-containing protein KCTD21 OS=Homo sapiens OX=9606 GN=KCTD21 PE=1 SV=1;tr|E9PMS5|E9PMS5_HUMAN BTB/POZ domain-containing protein KCTD21 (Fragment) OS=Homo sapiens OX=9606 GN=KCTD21 PE=1 SV=8;tr|E9PRT1|E9PRT1_HUMAN BTB/POZ	10.071	3482	BTB/POZ domain-containing protein KCTD21	KCTD21	Q4G0X4	-4.61269	-4.36742	-4.16231	-4.31458	-4.23697	-4.43805	-4.10418	-4.54291	-4.11356	-4.50686	-3.87621	-2.95814	-3.82085	-3.305	-3.59941	-4.28256	0.966913	0.126591	0.522014	0.0116887	0.635553	0.0063261	0.00244089	0.762145	0.00119821
Q9UNI6;V9GYV5;V9GY92	sp|Q9UNI6|DUS12_HUMAN Dual specificity protein phosphatase 12 OS=Homo sapiens OX=9606 GN=DUSP12 PE=1 SV=1;tr|V9GYV5|V9GYV5_HUMAN Dual-specificity protein phosphatase 12 OS=Homo sapiens OX=9606 GN=DUSP12 PE=1 SV=1;tr|V9GY92|V9GY92_HUMAN Dual-specificity pro	54.2	4605	Dual specificity protein phosphatase 12	DUSP12	Q9UNI6	-3.82338	-3.95899	-3.9171	-3.95568	-3.88676	-3.86152	-3.9199	-4.00706	-3.9759	-3.81046	-3.87313	-4.02207	-4.48588	-4.09724	-4.35147	-4.23557	0.996451	-0.0167201	0.847814	0.00505558	-0.321155	0.00251824	0.00244089	-0.337875	0.00119859
P78371;F5GWF6;F8VQ14	sp|P78371|TCPB_HUMAN T-complex protein 1 subunit beta OS=Homo sapiens OX=9606 GN=CCT2 PE=1 SV=4;tr|F5GWF6|F5GWF6_HUMAN CCT-beta OS=Homo sapiens OX=9606 GN=CCT2 PE=1 SV=2;tr|F8VQ14|F8VQ14_HUMAN CCT-beta OS=Homo sapiens OX=9606 GN=CCT2 PE=1 SV=1	294.41	3125	T-complex protein 1 subunit beta	CCT2	P78371	-3.91208	-3.90543	-3.93374	-3.98678	-3.91953	-3.77957	-3.87467	-3.80675	-4.10765	-3.88799	-3.80737	-4.06033	-4.47845	-4.13332	-4.39294	-4.22618	0.99688	0.00930298	0.918347	0.00294178	-0.361357	0.00138233	0.00244089	-0.352054	0.00119903
A0A1W2PNV4;E9PF58	tr|A0A1W2PNV4|A0A1W2PNV4_HUMAN Uncharacterized protein OS=Homo sapiens OX=9606 PE=3 SV=1;tr|E9PF58|E9PF58_HUMAN Actin-related protein 2/3 complex subunit 1A OS=Homo sapiens OX=9606 GN=ARPC1A PE=1 SV=1	18.869	436	Uncharacterized protein	ARPC1A	A0A1W2PNV4	-3.91599	-3.80282	-3.78656	-3.5726	-4.04528	-4.10037	-3.92529	-4.00108	-3.95711	-3.88924	-3.92549	-4.307	-4.17573	-4.12122	-4.20011	-4.53842	0.966298	-0.0690401	0.503976	0.0123468	-0.328851	0.00671793	0.00244359	-0.397891	0.00120089
Q92696;H0YLH3	sp|Q92696|PGTA_HUMAN Geranylgeranyl transferase type-2 subunit alpha OS=Homo sapiens OX=9606 GN=RABGGTA PE=1 SV=2;tr|H0YLH3|H0YLH3_HUMAN Geranylgeranyl transferase type-2 subunit alpha OS=Homo sapiens OX=9606 GN=RABGGTA PE=1 SV=1	2.7886	3953	Geranylgeranyl transferase type-2 subunit alpha	RABGGTA	Q92696	-3.84222	-3.79304	-3.9533	-3.83537	-3.7754	-3.77302	-3.82885	-3.81079	-4.33996	-3.82213	-3.61503	-3.89914	-4.45751	-4.26584	-4.91944	-4.77774	0.981987	-0.0546285	0.739126	0.00658295	-0.580584	0.0033692	0.0024437	-0.635212	0.00120149
P20936;E9PGC0	sp|P20936|RASA1_HUMAN Ras GTPase-activating protein 1 OS=Homo sapiens OX=9606 GN=RASA1 PE=1 SV=1;tr|E9PGC0|E9PGC0_HUMAN Ras GTPase-activating protein 1 OS=Homo sapiens OX=9606 GN=RASA1 PE=1 SV=1	11.596	1169	Ras GTPase-activating protein 1	RASA1	P20936	-3.71825	-4.04923	-4.00503	-4.16351	-3.76001	-3.73841	-3.68717	-3.75365	-3.92639	-3.76204	-3.57749	-4.43846	-4.23473	-4.37739	-4.35371	-5.29232	0.9202	0.164394	0.322483	0.000583244	-0.797972	0.000228451	0.00246591	-0.633579	0.00121296
Q15436;F5H365	sp|Q15436|SC23A_HUMAN Protein transport protein Sec23A OS=Homo sapiens OX=9606 GN=SEC23A PE=1 SV=2;tr|F5H365|F5H365_HUMAN Protein transport protein SEC23 OS=Homo sapiens OX=9606 GN=SEC23A PE=1 SV=1	26.832	1277	Protein transport protein Sec23A	SEC23A	Q15436	-4.1347	-4.21261	-4.05278	-3.93202	-4.10084	-4.2269	-4.17075	-4.22065	-4.22836	-4.18404	-4.17484	-3.78843	-3.81804	-3.46425	-3.58252	-4.02481	0.940499	-0.0857511	0.38085	0.00072181	0.460118	0.00028866	0.00246738	0.374367	0.00121423
Q96F86;H3BQA1;H3BTF8;H3BNJ7;H3BMB8;H3BTH0;H3BQP5;H3BU87;H3BSQ0;H3BQ37;H3BPN4;H3BPW9	sp|Q96F86|EDC3_HUMAN Enhancer of mRNA-decapping protein 3 OS=Homo sapiens OX=9606 GN=EDC3 PE=1 SV=1;tr|H3BQA1|H3BQA1_HUMAN Enhancer of mRNA-decapping protein 3 (Fragment) OS=Homo sapiens OX=9606 GN=EDC3 PE=1 SV=1;tr|H3BTF8|H3BTF8_HUMAN Enhancer of mRNA-dec	2.9551	4040	Enhancer of mRNA-decapping protein 3	EDC3	Q96F86	-3.82646	-3.45666	-3.85371	-3.74244	-3.76018	-3.9491	-3.73763	-3.81984	-4.20114	-3.71468	-3.85837	-3.86656	-5.36173	-4.33383	-5.51442	-4.42996	0.98081	-0.101572	0.675438	0.00782327	-0.834971	0.00407937	0.00247938	-0.936543	0.00122091
Q9HD42;A0A6Q8PFX8;A0A6Q8PHU0;F8VVT7;A0A6Q8PG85	sp|Q9HD42|CHM1A_HUMAN Charged multivesicular body protein 1a OS=Homo sapiens OX=9606 GN=CHMP1A PE=1 SV=1;tr|A0A6Q8PFX8|A0A6Q8PFX8_HUMAN Charged multivesicular body protein 1a OS=Homo sapiens OX=9606 GN=CHMP1A PE=4 SV=1;tr|A0A6Q8PHU0|A0A6Q8PHU0_HUMAN Charge	12.1	696	Charged multivesicular body protein 1a	CHMP1A	Q9HD42	-4.27502	-4.19221	-4.46053	-4.53777	-4.16803	-4.60692	-4.01719	-3.95778	-4.02676	-4.2237	-4.57541	-3.74846	-4.26341	-3.31732	-2.96331	-3.82504	0.908882	0.213248	0.280116	0.0269738	0.536657	0.0161028	0.00247938	0.749905	0.00122124
Q9NPE3;H0YM60	sp|Q9NPE3|NOP10_HUMAN H/ACA ribonucleoprotein complex subunit 3 OS=Homo sapiens OX=9606 GN=NOP10 PE=1 SV=1;tr|H0YM60|H0YM60_HUMAN H/ACA ribonucleoprotein complex subunit 3 OS=Homo sapiens OX=9606 GN=NOP10 PE=1 SV=1	2.1855	1511	H/ACA ribonucleoprotein complex subunit 3	NOP10	Q9NPE3	-4.42048	-4.22836	-4.10357	-4.05484	-4.13445	-4.23247	-4.19919	-4.19484	-4.24048	-4.16123	-4.24642	-3.54071	-4.22953	-3.39613	-3.36429	-3.84436	0.99688	-0.0127357	0.92465	0.00305438	0.533429	0.00144201	0.00250038	0.520693	0.00123213
P35555	sp|P35555|FBN1_HUMAN Fibrillin-1 OS=Homo sapiens OX=9606 GN=FBN1 PE=1 SV=4	128.75	2722	Fibrillin-1	FBN1	P35555	-5.00084	-5.22602	-4.50338	-5.64737	-4.82252	-5.77682	-5.31421	-4.7646	-4.80064	-4.79671	-5.71529	-5.05109	-2.15722	-4.52394	-2.29422	-2.5571	0.996451	0.0845346	0.859522	0.0050412	1.76157	0.00250996	0.00250096	1.84611	0.00123298
Q92843;G3V3G8;G3V5A9;G3V4B7;G3V3B7	sp|Q92843|B2CL2_HUMAN Bcl-2-like protein 2 OS=Homo sapiens OX=9606 GN=BCL2L2 PE=1 SV=2;tr|G3V3G8|G3V3G8_HUMAN Bcl-2-like protein 2 (Fragment) OS=Homo sapiens OX=9606 GN=BCL2L2 PE=1 SV=8;tr|G3V5A9|G3V5A9_HUMAN Bcl-2-like protein 2 (Fragment) OS=Homo sapiens	38.126	1380	Bcl-2-like protein 2	BCL2L2	Q92843	-3.86822	-3.90466	-3.83038	-4.01179	-3.6877	-3.89853	-3.90256	-3.7807	-3.86475	-3.72086	-3.8571	-4.01134	-4.06331	-4.87213	-4.41944	-4.96677	0.986444	0.0416857	0.788356	0.00223278	-0.641404	0.00101396	0.00250213	-0.599718	0.00123411
P29536;Q9BV00	sp|P29536|LMOD1_HUMAN Leiomodin-1 OS=Homo sapiens OX=9606 GN=LMOD1 PE=1 SV=3;tr|Q9BV00|Q9BV00_HUMAN LMOD1 protein OS=Homo sapiens OX=9606 GN=LMOD1 PE=1 SV=1	2.0901	2662	Leiomodin-1	LMOD1	P29536	-4.99943	-5.08573	-4.77727	-4.82456	-4.89021	-5.95223	-5.34821	-4.91721	-4.5453	-4.56396	-5.25348	-4.04569	-4.19515	-4.15975	-3.50717	-1.35974	0.98081	0.162606	0.701414	0.00744062	1.47213	0.00385504	0.00251556	1.63474	0.00124129
Q9BRQ8	sp|Q9BRQ8|FSP1_HUMAN Ferroptosis suppressor protein 1 OS=Homo sapiens OX=9606 GN=AIFM2 PE=1 SV=1	50.319	4176	Ferroptosis suppressor protein 1	AIFM2	Q9BRQ8	-4.63388	-4.83616	-4.68045	-4.52946	-4.76151	-4.81298	-4.2199	-4.30397	-2.97682	-4.32233	-4.83678	-4.13331	-2.69568	-4.18666	-3.43846	-3.39314	0.650729	0.577115	0.0645545	0.115023	0.56251	0.0824658	0.00251946	1.13962	0.00124377
Q96TC7;H0YMB1;H0YLG5	sp|Q96TC7|RMD3_HUMAN Regulator of microtubule dynamics protein 3 OS=Homo sapiens OX=9606 GN=RMDN3 PE=1 SV=2;tr|H0YMB1|H0YMB1_HUMAN Regulator of microtubule dynamics protein 3 (Fragment) OS=Homo sapiens OX=9606 GN=RMDN3 PE=1 SV=1;tr|H0YLG5|H0YLG5_HUMAN Regu	106.56	4123	Regulator of microtubule dynamics protein 3	RMDN3	Q96TC7	-3.88271	-3.88386	-4.03964	-4.00304	-3.95385	-3.86181	-3.82066	-3.8293	-3.91268	-3.81973	-3.84643	-4.12451	-4.3064	-4.22822	-4.12244	-4.59165	0.918141	0.0917267	0.302103	0.000553392	-0.428884	0.000215406	0.0025346	-0.337157	0.00125181
O60341;R4GMP9;R4GMQ1	sp|O60341|KDM1A_HUMAN Lysine-specific histone demethylase 1A OS=Homo sapiens OX=9606 GN=KDM1A PE=1 SV=2;tr|R4GMP9|R4GMP9_HUMAN Lysine-specific histone demethylase 1A (Fragment) OS=Homo sapiens OX=9606 GN=KDM1A PE=1 SV=8;tr|R4GMQ1|R4GMQ1_HUMAN Lysine-specif	63.284	1967	Lysine-specific histone demethylase 1A	KDM1A	O60341	-4.28204	-4.5812	-4.12297	-3.92389	-4.11119	-4.02597	-4.33139	-4.36056	-4.60169	-4.21173	-4.49664	-3.41436	-4.08547	-3.3218	-3.29184	-3.80239	0.78765	-0.22586	0.154271	0.000270335	0.81723	9.51969e-05	0.00254918	0.59137	0.00125958
Q14498;A0A0U1RQH7;H0Y4X3;G3XAC6;A0A0U1RQW2;Q5QP23	sp|Q14498|RBM39_HUMAN RNA-binding protein 39 OS=Homo sapiens OX=9606 GN=RBM39 PE=1 SV=2;tr|A0A0U1RQH7|A0A0U1RQH7_HUMAN RNA-binding protein 39 (Fragment) OS=Homo sapiens OX=9606 GN=RBM39 PE=1 SV=1;tr|H0Y4X3|H0Y4X3_HUMAN RNA-binding protein 39 (Fragment) OS=	5.3595	372	RNA-binding protein 39	RBM39	Q14498	-4.09168	-4.19847	-4.20202	-3.96718	-4.03585	-4.247	-3.99393	-4.07817	-4.27481	-4.19697	-4.34776	-3.84553	-3.85802	-3.65372	-3.44278	-3.88325	0.98081	-0.0546279	0.588149	0.00138582	0.441666	0.000595153	0.00255817	0.387038	0.00126459
Q92615	sp|Q92615|LAR4B_HUMAN La-related protein 4B OS=Homo sapiens OX=9606 GN=LARP4B PE=1 SV=3	1.9696	3945	La-related protein 4B	LARP4B	Q92615	-3.8857	-3.89458	-3.68958	-3.66331	-3.93848	-3.9644	-3.85429	-4.1756	-3.89327	-4.0852	-3.94538	-4.32441	-4.38411	-3.86572	-4.41765	-4.30487	0.810905	-0.151403	0.177819	0.0458293	-0.268605	0.0293751	0.0025763	-0.420008	0.00127413
P54289	sp|P54289|CA2D1_HUMAN Voltage-dependent calcium channel subunit alpha-2/delta-1 OS=Homo sapiens OX=9606 GN=CACNA2D1 PE=1 SV=3	264.66	2954	Voltage-dependent calcium channel subunit alpha-2/delta-1	CACNA2D1	P54289	-3.85302	-3.61047	-3.59106	-3.19872	-3.86481	-3.91378	-3.90863	-3.82933	-4.08367	-3.93513	-3.89761	-5.55526	-4.52514	-6.26076	-3.45029	-5.35533	0.95703	-0.258895	0.467116	0.0146134	-1.09848	0.0081265	0.00260734	-1.35738	0.00129005
O00116;A0A1B0GWA2;A0A2R8YEL0	sp|O00116|ADAS_HUMAN Alkyldihydroxyacetonephosphate synthase, peroxisomal OS=Homo sapiens OX=9606 GN=AGPS PE=1 SV=1;tr|A0A1B0GWA2|A0A1B0GWA2_HUMAN Alkylglycerone-phosphate synthase (Fragment) OS=Homo sapiens OX=9606 GN=AGPS PE=1 SV=1;tr|A0A2R8YEL0|A0A2R8YE	102.61	425	Alkyldihydroxyacetonephosphate synthase, peroxisomal	AGPS	O00116	-4.17499	-4.03771	-4.14735	-4.14733	-4.1649	-4.14995	-4.18614	-4.29429	-3.96863	-4.17423	-4.23869	-3.76453	-3.88147	-3.38798	-3.59572	-4.03502	0.98081	-0.0353614	0.737405	0.00208406	0.439452	0.000936691	0.00264591	0.404091	0.00130973
P80511	sp|P80511|S10AC_HUMAN Protein S100-A12 OS=Homo sapiens OX=9606 GN=S100A12 PE=1 SV=2	4.8138	3130	Protein S100-A12	S100A12	P80511	-4.23555	-4.39828	-4.33206	-4.27646	-4.18283	-4.37276	-4.16961	-4.28803	-3.58714	-3.96135	-4.6516	-3.91856	-3.9514	-3.60775	-3.22396	-3.62345	0.9202	0.168111	0.317313	0.0245743	0.466519	0.0145721	0.00265098	0.63463	0.00131283
P04080;A0A1W2PQG6	sp|P04080|CYTB_HUMAN Cystatin-B OS=Homo sapiens OX=9606 GN=CSTB PE=1 SV=2;tr|A0A1W2PQG6|A0A1W2PQG6_HUMAN Cystatin-B (Fragment) OS=Homo sapiens OX=9606 GN=CSTB PE=1 SV=1	66.55	2245	Cystatin-B	CSTB	P04080	-4.51377	-4.75768	-4.86709	-5.47029	-4.58192	-4.51795	-4.60837	-4.35713	-4.6128	-4.52205	-4.45677	-2.81392	-5.20673	-2.62397	-3.53547	-2.84102	0.955735	0.27336	0.451723	0.015607	1.1072	0.00873449	0.00265802	1.38056	0.00131691
Q9Y2Y0;H3BU49;H3BM52	sp|Q9Y2Y0|AR2BP_HUMAN ADP-ribosylation factor-like protein 2-binding protein OS=Homo sapiens OX=9606 GN=ARL2BP PE=1 SV=1;tr|H3BU49|H3BU49_HUMAN ADP-ribosylation factor-like protein 2-binding protein OS=Homo sapiens OX=9606 GN=ARL2BP PE=1 SV=1;tr|H3BM52|H3B	1.4587	1530	ADP-ribosylation factor-like protein 2-binding protein	ARL2BP	Q9Y2Y0	-4.08489	-4.23167	-4.15154	-4.1796	-4.29876	-4.15858	-4.07831	-4.30559	-4.08969	-4.24646	-4.49876	-3.4292	-4.23798	-3.35927	-3.55433	-3.72215	0.98081	-0.0595895	0.663462	0.00174843	0.583177	0.000769525	0.00266127	0.523587	0.00131911
P06454;B8ZZQ6	sp|P06454|PTMA_HUMAN Prothymosin alpha OS=Homo sapiens OX=9606 GN=PTMA PE=1 SV=2;tr|B8ZZQ6|B8ZZQ6_HUMAN Prothymosin alpha OS=Homo sapiens OX=9606 GN=PTMA PE=1 SV=1	93.95	903	Prothymosin alpha	PTMA	P06454	-4.27836	-4.04127	-4.17089	-4.37806	-4.09841	-3.88187	-4.13996	-4.5285	-3.9926	-4.04345	-4.5631	-3.7001	-3.77754	-3.6422	-3.70864	-3.54547	0.940499	-0.112046	0.364066	0.000734876	0.578732	0.000294375	0.00267943	0.466685	0.0013287
O00555;A0A1B0GU74;A0A1C7CYY9;A0A1B0GTN7;A0A1B0GU81;A0A1B0GUS3;A0A1B0GTW2;A0A590UJK2;B5TYJ1;A0A1B0GTI4;A0A384DVW2;A0A087WW63;K7EQ95;K7EKF7;A0A1B0GUM7;A0A1B0GVX1	sp|O00555|CAC1A_HUMAN Voltage-dependent P/Q-type calcium channel subunit alpha-1A OS=Homo sapiens OX=9606 GN=CACNA1A PE=1 SV=3;tr|A0A1B0GU74|A0A1B0GU74_HUMAN Voltage-dependent P/Q-type calcium channel subunit alpha OS=Homo sapiens OX=9606 GN=CACNA1A PE=1 S	3.8496	65	Voltage-dependent P/Q-type calcium channel subunit alpha-1A	CACNA1A	O00555	-3.71341	-3.8811	-3.65894	-3.66288	-3.86404	-3.83619	-3.98056	-3.94565	-3.89205	-4.01108	-4.02341	-4.33946	-4.98399	-3.96475	-5.05081	-3.94883	0.906531	-0.201124	0.27269	0.0300265	-0.487018	0.0181853	0.0027009	-0.688142	0.00133995
Q969H8;M0QYN0;M0QXF7	sp|Q969H8|MYDGF_HUMAN Myeloid-derived growth factor OS=Homo sapiens OX=9606 GN=MYDGF PE=1 SV=1;tr|M0QYN0|M0QYN0_HUMAN Myeloid-derived growth factor OS=Homo sapiens OX=9606 GN=MYDGF PE=1 SV=1;tr|M0QXF7|M0QXF7_HUMAN Myeloid-derived growth factor (Fragment) O	81.91	1759	Myeloid-derived growth factor	MYDGF	Q969H8	-4.13039	-4.20366	-4.14267	-4.26083	-4.08673	-4.04007	-4.14245	-4.15205	-4.31696	-4.16612	-4.17609	-3.9175	-3.79479	-3.31943	-3.53732	-4.02072	0.98081	-0.0466744	0.676136	0.00184143	0.472784	0.00081455	0.00271818	0.426109	0.00134912
Q9NP81;M0QWZ7;M0R2C6;B4DJM9	sp|Q9NP81|SYSM_HUMAN Serine--tRNA ligase, mitochondrial OS=Homo sapiens OX=9606 GN=SARS2 PE=1 SV=1;tr|M0QWZ7|M0QWZ7_HUMAN Seryl-tRNA synthetase OS=Homo sapiens OX=9606 GN=SARS2 PE=1 SV=1;tr|M0R2C6|M0R2C6_HUMAN Seryl-tRNA synthetase (Fragment) OS=Homo sapie	31.146	1752	Serine--tRNA ligase, mitochondrial	SARS2	Q9NP81	-3.83195	-3.87851	-3.80085	-3.78182	-3.71462	-4.09655	-3.89269	-3.86719	-3.59637	-3.80092	-3.8967	-5.11812	-3.82306	-4.95398	-4.60946	-4.24841	0.993734	0.0399432	0.827491	0.00265779	-0.73983	0.00123176	0.00273573	-0.699887	0.00135844
Q99435;F8VVB6	sp|Q99435|NELL2_HUMAN Protein kinase C-binding protein NELL2 OS=Homo sapiens OX=9606 GN=NELL2 PE=1 SV=1;tr|F8VVB6|F8VVB6_HUMAN Protein kinase C-binding protein NELL2 OS=Homo sapiens OX=9606 GN=NELL2 PE=1 SV=1	1.3373	1320	Protein kinase C-binding protein NELL2	NELL2	Q99435	-3.98029	-3.74928	-3.95315	-3.60574	-4.01137	-3.75922	-3.82851	-3.84815	-3.78364	-4.14459	-3.75791	-4.38277	-5.10737	-4.31229	-3.99989	-4.41026	0.996451	-0.0293821	0.851547	0.00561454	-0.569959	0.00282286	0.00274478	-0.599341	0.00136355
F8VVM2	tr|F8VVM2|F8VVM2_HUMAN Phosphate carrier protein, mitochondrial OS=Homo sapiens OX=9606 GN=SLC25A3 PE=1 SV=1	97.16	1323	Phosphate carrier protein, mitochondrial	SLC25A3	F8VVM2	-3.66378	-3.82113	-3.72967	-3.82137	-3.73897	-3.78162	-3.95772	-3.7023	-4.10479	-3.97016	-3.64351	-4.91522	-5.25827	-4.95561	-5.3198	-3.3665	0.98081	-0.116274	0.659186	0.00898606	-0.887384	0.00475357	0.00274663	-1.00366	0.00136508
Q9HAT2	sp|Q9HAT2|SIAE_HUMAN Sialate O-acetylesterase OS=Homo sapiens OX=9606 GN=SIAE PE=1 SV=1	6.3478	4341	Sialate O-acetylesterase	SIAE	Q9HAT2	-4.51297	-3.9064	-4.35661	-4.5205	-4.15059	-4.18578	-4.67275	-4.5336	-4.35637	-4.74561	-4.49818	-3.47254	-4.17465	-2.76624	-3.15505	-3.86914	0.80283	-0.289162	0.172838	0.000325051	1.07378	0.000117859	0.00277673	0.784618	0.00138068
Q9UNM6;A0A087WUL9;J3KNQ3;H0YD73;E9PL38	sp|Q9UNM6|PSD13_HUMAN 26S proteasome non-ATPase regulatory subunit 13 OS=Homo sapiens OX=9606 GN=PSMD13 PE=1 SV=2;tr|A0A087WUL9|A0A087WUL9_HUMAN 26S proteasome non-ATPase regulatory subunit 13 OS=Homo sapiens OX=9606 GN=PSMD13 PE=1 SV=1;tr|J3KNQ3|J3KNQ3_HU	134.75	43	26S proteasome non-ATPase regulatory subunit 13	PSMD13	Q9UNM6	-4.14815	-4.08762	-4.08247	-4.00924	-4.11351	-4.23777	-4.0981	-4.14104	-4.16509	-4.15301	-3.97119	-3.77464	-3.75983	-3.56902	-4.002	-3.86701	0.99688	0.00744376	0.929021	0.00473397	0.311182	0.00234017	0.00277673	0.318625	0.00138169
P53794	sp|P53794|SC5A3_HUMAN Sodium/myo-inositol cotransporter OS=Homo sapiens OX=9606 GN=SLC5A3 PE=1 SV=2	2.1266	2950	Sodium/myo-inositol cotransporter	SLC5A3	P53794	-4.01447	-4.24265	-4.23639	-4.34019	-4.24598	-4.48978	-4.03662	-4.09386	-3.97327	-4.31429	-4.26864	-3.92655	-3.20957	-4.13057	-3.35324	-3.80508	0.949192	0.124238	0.416332	0.0181853	0.452334	0.0103633	0.00277673	0.576572	0.00138249
Q13418;A0A0A0MTH3	sp|Q13418|ILK_HUMAN Integrin-linked protein kinase OS=Homo sapiens OX=9606 GN=ILK PE=1 SV=2;tr|A0A0A0MTH3|A0A0A0MTH3_HUMAN Integrin-linked protein kinase OS=Homo sapiens OX=9606 GN=ILK PE=1 SV=1	11.649	242	Integrin-linked protein kinase	ILK	Q13418	-4.3113	-4.37958	-4.3238	-4.34445	-4.25375	-4.39035	-4.37494	-4.108	-3.91833	-4.08697	-4.45182	-3.5218	-4.00182	-3.62039	-4.17491	-2.84375	0.955273	0.145859	0.432417	0.0172769	0.555479	0.00978424	0.00277673	0.701338	0.0013825
P36507;G5E9C7	sp|P36507|MP2K2_HUMAN Dual specificity mitogen-activated protein kinase kinase 2 OS=Homo sapiens OX=9606 GN=MAP2K2 PE=1 SV=1;tr|G5E9C7|G5E9C7_HUMAN Dual-specificity mitogen-activated protein kinase kinase 2 OS=Homo sapiens OX=9606 GN=MAP2K2 PE=1 SV=1	48.644	1407	Dual specificity mitogen-activated protein kinase kinase 2	MAP2K2	P36507	-3.79435	-3.8476	-3.91774	-3.97251	-3.86011	-3.86093	-3.84154	-3.98245	-4.15557	-3.84605	-3.72189	-4.20887	-4.6468	-3.94675	-4.35177	-4.3622	0.985844	-0.0339634	0.762537	0.00704547	-0.393777	0.00363465	0.00278789	-0.427741	0.00138868
Q53FT3;E9PJB2;E9PPG8;A0A087WYW7	sp|Q53FT3|HIKES_HUMAN Protein Hikeshi OS=Homo sapiens OX=9606 GN=HIKESHI PE=1 SV=2;tr|E9PJB2|E9PJB2_HUMAN Protein Hikeshi OS=Homo sapiens OX=9606 GN=HIKESHI PE=1 SV=1;tr|E9PPG8|E9PPG8_HUMAN Protein Hikeshi OS=Homo sapiens OX=9606 GN=HIKESHI PE=1 SV=1;tr|A0	1.9456	1189	Protein Hikeshi	HIKESHI	Q53FT3	-4.02806	-4.29961	-4.06468	-4.35763	-4.19516	-3.98341	-4.22897	-4.18499	-4.1811	-3.96552	-4.28794	-3.64738	-3.95649	-3.62314	-3.96774	-3.41664	0.99688	-0.0149438	0.895317	0.00317155	0.447423	0.0015058	0.00279826	0.432479	0.00139447
A5PLN9	sp|A5PLN9|TPC13_HUMAN Trafficking protein particle complex subunit 13 OS=Homo sapiens OX=9606 GN=TRAPPC13 PE=1 SV=2	2.8018	727	Trafficking protein particle complex subunit 13	TRAPPC13	A5PLN9	-4.22515	-3.83237	-3.82076	-3.81676	-3.9903	-3.74948	-3.78263	-4.01453	-3.78843	-3.88608	-3.94149	-4.07901	-4.47069	-4.29118	-4.33292	-4.24536	0.991652	0.0231728	0.815618	0.00265177	-0.401201	0.00122838	0.00280669	-0.378028	0.00139929
Q93077	sp|Q93077|H2A1C_HUMAN Histone H2A type 1-C OS=Homo sapiens OX=9606 GN=H2AC6 PE=1 SV=3	115.29	3983	Histone H2A type 1-C	H2AC6	Q93077	-4.24351	-4.17855	-4.34843	-4.27781	-4.19536	-4.04637	-4.24603	-4.19078	-4.37192	-4.31441	-4.39877	-3.24593	-4.31969	-3.19737	-3.66367	-3.65479	0.98081	-0.0893766	0.571941	0.00144999	0.68809	0.000626021	0.00281438	0.598714	0.00140375
O43617;A0A087WWM0;A0A087WYS5	sp|O43617|TPPC3_HUMAN Trafficking protein particle complex subunit 3 OS=Homo sapiens OX=9606 GN=TRAPPC3 PE=1 SV=1;tr|A0A087WWM0|A0A087WWM0_HUMAN Trafficking protein particle complex subunit OS=Homo sapiens OX=9606 GN=TRAPPC3 PE=1 SV=1;tr|A0A087WYS5|A0A087W	43.872	73	Trafficking protein particle complex subunit 3	TRAPPC3	O43617	-3.94816	-3.88233	-3.87992	-3.9294	-3.85602	-3.98669	-3.82618	-3.98865	-3.97297	-3.88939	-3.84193	-4.10632	-4.01543	-4.2875	-4.29313	-4.46757	0.99688	0.00992724	0.906117	0.00327633	-0.330166	0.00155992	0.00281655	-0.320238	0.00140546
Q969Q5;F8W8H5	sp|Q969Q5|RAB24_HUMAN Ras-related protein Rab-24 OS=Homo sapiens OX=9606 GN=RAB24 PE=1 SV=1;tr|F8W8H5|F8W8H5_HUMAN Ras-related protein Rab-24 OS=Homo sapiens OX=9606 GN=RAB24 PE=1 SV=1	4.5091	1345	Ras-related protein Rab-24	RAB24	Q969Q5	-3.97919	-3.90885	-3.73423	-3.96884	-3.82366	-3.92727	-3.68149	-3.58194	-3.80841	-3.77978	-3.6173	-5.22607	-5.28192	-4.89583	-4.63365	-3.62166	0.940499	0.196556	0.380265	0.000819611	-1.03804	0.000331103	0.00282353	-0.841488	0.00140957
O43776	sp|O43776|SYNC_HUMAN Asparagine--tRNA ligase, cytoplasmic OS=Homo sapiens OX=9606 GN=NARS1 PE=1 SV=1	204.62	1947	Asparagine--tRNA ligase, cytoplasmic	NARS1	O43776	-4.04541	-4.10754	-4.14032	-4.20869	-4.11199	-4.21294	-4.24351	-4.2053	-4.32035	-4.24768	-4.10437	-3.60885	-4.11097	-3.29884	-3.63649	-3.85344	0.955735	-0.086427	0.455091	0.00104517	0.522526	0.000433425	0.00282462	0.436099	0.00141074
Q5SQI0	sp|Q5SQI0|ATAT_HUMAN Alpha-tubulin N-acetyltransferase 1 OS=Homo sapiens OX=9606 GN=ATAT1 PE=1 SV=1	4.8132	3527	Alpha-tubulin N-acetyltransferase 1	ATAT1	Q5SQI0	-3.8846	-3.65754	-3.90403	-3.46789	-3.97256	-3.89929	-3.76474	-3.8115	-3.98987	-3.81481	-3.68481	-3.92156	-4.65533	-4.54179	-4.54853	-5.85645	0.99688	-0.0154952	0.948218	0.00462398	-0.891585	0.00227963	0.00283234	-0.90708	0.00141522
Q96N67;A0A1B0GWE0	sp|Q96N67|DOCK7_HUMAN Dedicator of cytokinesis protein 7 OS=Homo sapiens OX=9606 GN=DOCK7 PE=1 SV=4;tr|A0A1B0GWE0|A0A1B0GWE0_HUMAN Dedicator of cytokinesis protein 7 (Fragment) OS=Homo sapiens OX=9606 GN=DOCK7 PE=1 SV=1	7.796	4091	Dedicator of cytokinesis protein 7	DOCK7	Q96N67	-3.55813	-3.25072	-3.01953	-3.0984	-4.44816	-3.48751	-4.78078	-4.88928	-4.83477	-4.78258	-4.68938	-4.1536	-4.84312	-4.10041	-3.92681	-4.65594	0.0150719	-1.31828	2.29651e-05	0.0939543	0.459382	0.0659621	0.00285637	-0.858901	0.00142787
P07305	sp|P07305|H10_HUMAN Histone H1.0 OS=Homo sapiens OX=9606 GN=H1-0 PE=1 SV=3	10.895	2303	Histone H1.0	H1-0	P07305	-4.03567	-5.22823	-4.17103	-4.48535	-5.25544	-5.11674	-3.90949	-3.61062	-4.03938	-4.0203	-4.41187	-3.38423	-4.36448	-2.87868	-3.29283	-4.13205	0.445258	0.717077	0.0237217	0.26474	0.387878	0.213509	0.00286155	1.10496	0.00143155
P42224;A0A669KB56;A0A669KBA4;A0A669KB53;J3KPM9;A0A669KBI6;A0A669KB68;A0A669KB75;A0A669KB52	sp|P42224|STAT1_HUMAN Signal transducer and activator of transcription 1-alpha/beta OS=Homo sapiens OX=9606 GN=STAT1 PE=1 SV=2;tr|A0A669KB56|A0A669KB56_HUMAN Signal transducer and activator of transcription OS=Homo sapiens OX=9606 GN=STAT1 PE=1 SV=1;tr|A0A	68.06	668	Signal transducer and activator of transcription 1-alpha/beta	STAT1	P42224	-4.56786	-4.75692	-4.44359	-4.45167	-4.52261	-3.42212	-4.51155	-4.47179	-4.41229	-4.38905	-4.54519	-3.28415	-3.61242	-2.76676	-3.84462	-3.94321	0.98081	-0.105178	0.647577	0.00180173	0.975743	0.000795388	0.00286155	0.870565	0.00143173
Q5HYI7	sp|Q5HYI7|MTX3_HUMAN Metaxin-3 OS=Homo sapiens OX=9606 GN=MTX3 PE=1 SV=2	1.7893	3506	Metaxin-3	MTX3	Q5HYI7	-3.86972	-3.87492	-3.96742	-3.89151	-3.94722	-3.90006	-3.88407	-3.79209	-3.85229	-4.07115	-3.81482	-4.24699	-4.02529	-4.23135	-4.23709	-4.63467	0.986444	0.0255909	0.791382	0.00256667	-0.392193	0.00118509	0.00287842	-0.366602	0.00144081
P13639	sp|P13639|EF2_HUMAN Elongation factor 2 OS=Homo sapiens OX=9606 GN=EEF2 PE=1 SV=4	323.31	2437	Elongation factor 2	EEF2	P13639	-4.28081	-4.33785	-4.29699	-4.2372	-4.27156	-4.2579	-4.42047	-4.3348	-4.42753	-4.31819	-4.22352	-3.40877	-4.44703	-2.88158	-3.63295	-3.49865	0.98081	-0.0645165	0.730001	0.00224256	0.771103	0.00101889	0.00291714	0.706586	0.00146084
P09912	sp|P09912|IFI6_HUMAN Interferon alpha-inducible protein 6 OS=Homo sapiens OX=9606 GN=IFI6 PE=1 SV=2	1.7953	2357	Interferon alpha-inducible protein 6	IFI6	P09912	-3.91813	-3.74155	-4.14289	-4.05048	-3.76406	-3.78681	-3.83982	-4.02722	-3.5768	-3.85121	-4.02412	-4.2565	-4.06186	-4.46994	-4.48579	-4.36915	0.982371	0.0368217	0.745153	0.00233604	-0.464816	0.00106707	0.00293193	-0.427994	0.0014689
O95741	sp|O95741|CPNE6_HUMAN Copine-6 OS=Homo sapiens OX=9606 GN=CPNE6 PE=1 SV=3	54.551	2142	Copine-6	CPNE6	O95741	-4.31917	-3.78267	-3.77534	-3.43232	-4.33203	-4.21138	-3.58792	-3.32698	-3.82394	-3.72067	-3.37251	-4.34379	-4.75347	-5.22518	-4.34666	-5.6505	0.707072	0.40908	0.0961404	0.000194346	-1.29751	6.56311e-05	0.00294076	-0.888434	0.00147397
Q9BV79;H3BM30	sp|Q9BV79|MECR_HUMAN Enoyl-[acyl-carrier-protein] reductase, mitochondrial OS=Homo sapiens OX=9606 GN=MECR PE=1 SV=2;tr|H3BM30|H3BM30_HUMAN Enoyl-[acyl-carrier-protein] reductase, mitochondrial (Fragment) OS=Homo sapiens OX=9606 GN=MECR PE=1 SV=1	9.5939	4210	Enoyl-[acyl-carrier-protein] reductase, mitochondrial	MECR	Q9BV79	-3.88489	-4.05235	-3.66043	-3.9768	-3.8963	-4.14302	-3.7676	-3.76619	-3.79484	-3.90478	-3.80079	-4.66342	-4.28965	-4.45442	-4.26609	-4.05866	0.881819	0.12879	0.246336	0.000500953	-0.539607	0.000193102	0.00295484	-0.410817	0.00148169
P10586;H0Y380;H0Y4H1;H0Y7Z9;H0Y6Z7	sp|P10586|PTPRF_HUMAN Receptor-type tyrosine-protein phosphatase F OS=Homo sapiens OX=9606 GN=PTPRF PE=1 SV=2;tr|H0Y380|H0Y380_HUMAN Protein-tyrosine-phosphatase (Fragment) OS=Homo sapiens OX=9606 GN=PTPRF PE=1 SV=1;tr|H0Y4H1|H0Y4H1_HUMAN Protein-tyrosine-	5.7994	2381	Receptor-type tyrosine-protein phosphatase F	PTPRF	P10586	-3.96788	-3.81865	-3.79674	-3.69985	-3.8794	-3.83803	-3.95738	-4.04076	-3.95686	-3.9028	-3.96097	-4.30178	-3.72459	-4.56577	-4.40042	-4.57659	0.9202	-0.130326	0.313338	0.0277499	-0.350078	0.0166463	0.00296278	-0.480404	0.00148633
Q9ULA0;F8WAN0;E7EMB6;E5RIA4;E7ETB3;C9J1E2;E7EPX3;B9ZVU2;C9JBE1	sp|Q9ULA0|DNPEP_HUMAN Aspartyl aminopeptidase OS=Homo sapiens OX=9606 GN=DNPEP PE=1 SV=2;tr|F8WAN0|F8WAN0_HUMAN Aspartyl aminopeptidase (Fragment) OS=Homo sapiens OX=9606 GN=DNPEP PE=1 SV=2;tr|E7EMB6|E7EMB6_HUMAN Aspartyl aminopeptidase OS=Homo sapiens OX=	17.375	1067	Aspartyl aminopeptidase	DNPEP	Q9ULA0	-4.20157	-4.16603	-4.14275	-3.95523	-4.33206	-3.94496	-4.1696	-4.03651	-4.10727	-4.06985	-4.21503	-3.62047	-3.6576	-3.9071	-3.94171	-3.7548	0.99688	0.00411721	0.96429	0.0046559	0.343315	0.00229744	0.00296728	0.347433	0.00148925
Q6ZMQ8;A0A3B3ISX0;H7C175	sp|Q6ZMQ8|LMTK1_HUMAN Serine/threonine-protein kinase LMTK1 OS=Homo sapiens OX=9606 GN=AATK PE=1 SV=2;tr|A0A3B3ISX0|A0A3B3ISX0_HUMAN Serine/threonine-protein kinase LMTK1 (Fragment) OS=Homo sapiens OX=9606 GN=AATK PE=1 SV=1;tr|H7C175|H7C175_HUMAN Serine/th	1.2108	574	Serine/threonine-protein kinase LMTK1	AATK	Q6ZMQ8	-3.85364	-3.858	-3.96273	-3.82273	-3.86749	-3.95478	-3.88417	-4.08829	-3.61572	-3.71843	-3.87671	-4.69665	-3.92247	-4.63757	-4.13056	-4.63893	0.98081	0.0498972	0.716906	0.00221353	-0.568569	0.00100324	0.00297152	-0.518671	0.00149203
P31943;G8JLB6;E9PCY7;D6RBM0;E7EN40;D6RFM3;D6RIU0;D6RDU3;D6RDL0;D6R9T0;D6RIT2;D6RAM1;D6RJ04;D6RIH9;E7EQJ0	sp|P31943|HNRH1_HUMAN Heterogeneous nuclear ribonucleoprotein H OS=Homo sapiens OX=9606 GN=HNRNPH1 PE=1 SV=4;tr|G8JLB6|G8JLB6_HUMAN Heterogeneous nuclear ribonucleoprotein H OS=Homo sapiens OX=9606 GN=HNRNPH1 PE=1 SV=1;tr|E9PCY7|E9PCY7_HUMAN Heterogeneous	91.955	1147	Heterogeneous nuclear ribonucleoprotein H	HNRNPH1	P31943	-3.77307	-3.81598	-3.8432	-3.83906	-3.77205	-3.67039	-3.86717	-4.02611	-4.32712	-3.87778	-3.90447	-3.98833	-4.54277	-4.04962	-4.99211	-4.2568	0.80625	-0.214903	0.175152	0.0530955	-0.365392	0.0347078	0.00299293	-0.580295	0.00150345
P32321;D6R9S0;D6RBN2;D6RBJ9	sp|P32321|DCTD_HUMAN Deoxycytidylate deaminase OS=Homo sapiens OX=9606 GN=DCTD PE=1 SV=2;tr|D6R9S0|D6R9S0_HUMAN Deoxycytidylate deaminase (Fragment) OS=Homo sapiens OX=9606 GN=DCTD PE=1 SV=1;tr|D6RBN2|D6RBN2_HUMAN Deoxycytidylate deaminase (Fragment) OS=Ho	1.8826	1027	Deoxycytidylate deaminase	DCTD	P32321	-4.26346	-4.20179	-4.50327	-4.37986	-4.28887	-4.16776	-4.2786	-4.08345	-4.15744	-4.24232	-3.85813	-3.13738	-4.07321	-3.25097	-4.04958	-3.88179	0.912524	0.176847	0.292831	0.0306262	0.445403	0.0185894	0.00301905	0.62225	0.00151797
Q05707;J3QT83	sp|Q05707|COEA1_HUMAN Collagen alpha-1(XIV) chain OS=Homo sapiens OX=9606 GN=COL14A1 PE=1 SV=3;tr|J3QT83|J3QT83_HUMAN Collagen alpha-1(XIV) chain (Fragment) OS=Homo sapiens OX=9606 GN=COL14A1 PE=1 SV=1	323.31	3196	Collagen alpha-1(XIV) chain	COL14A1	Q05707	-5.13	-5.26096	-4.72549	-5.71199	-5.18579	-5.42619	-5.21098	-5.02645	-4.90508	-5.04812	-5.57048	-4.90842	-2.352	-3.78248	-1.5022	-4.62326	0.996451	0.0878492	0.854645	0.0061127	1.71855	0.00310456	0.00301905	1.8064	0.00151829
P04196	sp|P04196|HRG_HUMAN Histidine-rich glycoprotein OS=Homo sapiens OX=9606 GN=HRG PE=1 SV=1	2.2438	2250	Histidine-rich glycoprotein	HRG	P04196	-5.04044	-5.44035	-5.02124	-5.42589	-4.9038	-5.56994	-4.28471	-4.13201	-2.82459	-3.90249	-5.03529	-4.34768	-2.74571	-5.12482	-2.73842	-3.12676	0.35209	1.19779	0.0120533	0.413863	0.419138	0.356303	0.00301905	1.61693	0.00151858
P61247;D6RAT0;D6RED7;D6RAS7;H0Y8L7;D6RB09;E9PFI5;D6RG13;H0Y9Y4	sp|P61247|RS3A_HUMAN 40S ribosomal protein S3a OS=Homo sapiens OX=9606 GN=RPS3A PE=1 SV=2;tr|D6RAT0|D6RAT0_HUMAN 40S ribosomal protein S3a OS=Homo sapiens OX=9606 GN=RPS3A PE=1 SV=1;tr|D6RED7|D6RED7_HUMAN 40S ribosomal protein S3a (Fragment) OS=Homo sapien	10.18	1034	40S ribosomal protein S3a	RPS3A	P61247	-4.18758	-4.00066	-4.04029	-3.93344	-4.04878	-4.13736	-4.17198	-4.17868	-4.45322	-4.23491	-4.12871	-3.71503	-3.91846	-3.67919	-3.71199	-3.71984	0.582322	-0.175482	0.0456222	0.000103952	0.484596	3.2495e-05	0.00305382	0.309115	0.00153675
Q9BYD6;H0Y8N7	sp|Q9BYD6|RM01_HUMAN 39S ribosomal protein L1, mitochondrial OS=Homo sapiens OX=9606 GN=MRPL1 PE=1 SV=2;tr|H0Y8N7|H0Y8N7_HUMAN 39S ribosomal protein L1, mitochondrial (Fragment) OS=Homo sapiens OX=9606 GN=MRPL1 PE=1 SV=1	4.9944	4233	39S ribosomal protein L1, mitochondrial	MRPL1	Q9BYD6	-3.71141	-4.0031	-3.59764	-3.4766	-3.72169	-3.95279	-3.9511	-4.12787	-4.16398	-3.967	-3.89668	-4.48317	-5.30458	-4.17507	-4.31879	-3.95967	0.78765	-0.277454	0.152315	0.0626677	-0.426931	0.0417831	0.00308191	-0.704385	0.00155157
Q9Y266	sp|Q9Y266|NUDC_HUMAN Nuclear migration protein nudC OS=Homo sapiens OX=9606 GN=NUDC PE=1 SV=1	9.0138	4631	Nuclear migration protein nudC	NUDC	Q9Y266	-3.95714	-3.96376	-3.98065	-3.99364	-3.9395	-3.76845	-3.74782	-3.8254	-3.91974	-3.93452	-3.95217	-4.33777	-4.017	-4.3439	-4.29437	-4.20147	0.960776	0.0579248	0.479473	0.00122262	-0.362972	0.000518817	0.0031082	-0.305047	0.00156549
Q9BWD1	sp|Q9BWD1|THIC_HUMAN Acetyl-CoA acetyltransferase, cytosolic OS=Homo sapiens OX=9606 GN=ACAT2 PE=1 SV=2	169.78	4219	Acetyl-CoA acetyltransferase, cytosolic	ACAT2	Q9BWD1	-3.78754	-3.8602	-3.94684	-3.93718	-3.83285	-3.85521	-3.95379	-3.89031	-4.24662	-3.95345	-3.58828	-4.32772	-4.43807	-3.95843	-4.43959	-4.30371	0.98081	-0.056519	0.617934	0.0113357	-0.367015	0.00612244	0.00311812	-0.423534	0.00157118
Q15276	sp|Q15276|RABE1_HUMAN Rab GTPase-binding effector protein 1 OS=Homo sapiens OX=9606 GN=RABEP1 PE=1 SV=2	113.63	3388	Rab GTPase-binding effector protein 1	RABEP1	Q15276	-3.94907	-3.8692	-3.96751	-3.8446	-3.95931	-3.84065	-3.67628	-3.77549	-3.75669	-4.02754	-3.90924	-4.5284	-3.85127	-4.51394	-4.2934	-4.69106	0.976218	0.0760095	0.546865	0.00149491	-0.546568	0.000646653	0.00312328	-0.470558	0.00157448
Q92930;H0YNE9	sp|Q92930|RAB8B_HUMAN Ras-related protein Rab-8B OS=Homo sapiens OX=9606 GN=RAB8B PE=1 SV=2;tr|H0YNE9|H0YNE9_HUMAN Ras-related protein Rab-8B (Fragment) OS=Homo sapiens OX=9606 GN=RAB8B PE=1 SV=1	13.475	1521	Ras-related protein Rab-8B	RAB8B	Q92930	-3.85158	-3.91708	-3.9623	-3.85379	-3.84383	-3.80331	-3.7852	-3.58683	-4.0666	-3.72428	-3.51448	-4.10219	-5.15884	-3.93068	-4.85806	-5.31895	0.967247	0.136505	0.525743	0.00140768	-0.938265	0.000606106	0.00312486	-0.80176	0.00157609
O00767	sp|O00767|ACOD_HUMAN Acyl-CoA desaturase OS=Homo sapiens OX=9606 GN=SCD PE=1 SV=2	118.28	1824	Acyl-CoA desaturase	SCD	O00767	-4.6365	-4.3477	-4.72215	-4.72612	-4.60949	-4.38342	-4.63671	-4.7085	-4.76585	-4.70233	-4.65491	-3.49782	-3.31173	-2.46015	-2.73759	-4.96891	0.98081	-0.122762	0.695994	0.00220503	1.29842	0.000998414	0.00312486	1.17565	0.00157666
M0R1M6;M0R2S1	tr|M0R1M6|M0R1M6_HUMAN 60S ribosomal protein L40 (Fragment) OS=Homo sapiens OX=9606 GN=UBA52 PE=1 SV=1;tr|M0R2S1|M0R2S1_HUMAN 60S ribosomal protein L40 (Fragment) OS=Homo sapiens OX=9606 GN=UBA52 PE=1 SV=1	2.8465	1776	60S ribosomal protein L40 (Fragment)	UBA52	M0R1M6	-4.65081	-4.55089	-4.97428	-4.76152	-4.67163	-4.45862	-3.9026	-4.04183	-3.81557	-3.83978	-4.33617	-2.51307	-3.45546	-4.32126	-3.53885	-4.51369	0.421609	0.690767	0.0192953	0.323117	0.318723	0.266835	0.00314265	1.00949	0.00158634
O43169;D6RFH4;H3BUX2;J3QR91	sp|O43169|CYB5B_HUMAN Cytochrome b5 type B OS=Homo sapiens OX=9606 GN=CYB5B PE=1 SV=3;tr|D6RFH4|D6RFH4_HUMAN Cytochrome b5 type B OS=Homo sapiens OX=9606 GN=CYB5B PE=1 SV=2;tr|H3BUX2|H3BUX2_HUMAN Cytochrome b5 type B OS=Homo sapiens OX=9606 GN=CYB5B PE=1 S	3.0307	1905	Cytochrome b5 type B	CYB5B	O43169	-4.19509	-4.21613	-4.03992	-4.2782	-4.24817	-4.19262	-4.13942	-4.09101	-4.14865	-4.1682	-4.03236	-3.87366	-3.51747	-3.72772	-3.34511	-4.21127	0.966913	0.0790943	0.522259	0.0148823	0.380881	0.00829585	0.00315626	0.459975	0.00159391
Q9BQ70;H3BR53;H3BMJ8;Q9H7D3;H3BSP8;H3BTU3	sp|Q9BQ70|TCF25_HUMAN Transcription factor 25 OS=Homo sapiens OX=9606 GN=TCF25 PE=1 SV=1;tr|H3BR53|H3BR53_HUMAN Transcription factor 25 OS=Homo sapiens OX=9606 GN=TCF25 PE=1 SV=1;tr|H3BMJ8|H3BMJ8_HUMAN Transcription factor 25 (Fragment) OS=Homo sapiens OX=	16.677	1532	Transcription factor 25	TCF25	Q9BQ70	-3.94689	-3.6935	-3.71734	-4.22765	-3.81089	-3.90118	-3.93782	-3.63112	-3.68843	-4.13767	-3.61979	-4.35897	-4.42034	-4.99298	-3.99462	-4.67975	0.98081	0.0799451	0.622816	0.00185335	-0.686368	0.000821057	0.00315724	-0.606423	0.0015951
Q9Y5K5;Q5LJA5;Q5LJA9;Q5LJB0	sp|Q9Y5K5|UCHL5_HUMAN Ubiquitin carboxyl-terminal hydrolase isozyme L5 OS=Homo sapiens OX=9606 GN=UCHL5 PE=1 SV=3;tr|Q5LJA5|Q5LJA5_HUMAN Ubiquitin carboxyl-terminal hydrolase OS=Homo sapiens OX=9606 GN=UCHL5 PE=1 SV=1;tr|Q5LJA9|Q5LJA9_HUMAN Ubiquitin carbo	5.5228	3519	Ubiquitin carboxyl-terminal hydrolase isozyme L5	UCHL5	Q9Y5K5	-3.95291	-3.8612	-3.87873	-3.68145	-3.88568	-4.13909	-3.82014	-3.97949	-3.97557	-3.94039	-3.80679	-4.24172	-4.42707	-4.04244	-4.16321	-4.43969	0.99688	-0.00463146	0.961905	0.00498895	-0.358352	0.00248062	0.00317145	-0.362983	0.00160299
P36404;V9GYD0	sp|P36404|ARL2_HUMAN ADP-ribosylation factor-like protein 2 OS=Homo sapiens OX=9606 GN=ARL2 PE=1 SV=4;tr|V9GYD0|V9GYD0_HUMAN ARL2-SNX15 readthrough (NMD candidate) OS=Homo sapiens OX=9606 GN=ARL2-SNX15 PE=3 SV=1	116.66	2739	ADP-ribosylation factor-like protein 2	ARL2	P36404	-4.10381	-4.20288	-4.21757	-4.12093	-4.0802	-3.98403	-4.05979	-4.11552	-4.05644	-4.13283	-3.965	-3.91293	-3.81627	-3.59802	-3.82805	-3.94712	0.96658	0.0523194	0.513838	0.0153968	0.245439	0.00859977	0.0031828	0.297759	0.00160943
O15027;X6RGP5;A0A3F2YNX0;A0A3F2YNZ0;F1T0I1	sp|O15027|SC16A_HUMAN Protein transport protein Sec16A OS=Homo sapiens OX=9606 GN=SEC16A PE=1 SV=4;tr|X6RGP5|X6RGP5_HUMAN Protein transport protein sec16 (Fragment) OS=Homo sapiens OX=9606 GN=SEC16A PE=1 SV=1;tr|A0A3F2YNX0|A0A3F2YNX0_HUMAN Protein transpor	3.2027	1868	Protein transport protein Sec16A	SEC16A	O15027	-4.1781	-4.23638	-4.03451	-5.31747	-4.04196	-4.50563	-4.12097	-4.08903	-4.39105	-4.04714	-4.02123	-3.64059	-3.61113	-3.89155	-3.12937	-3.81143	0.880765	0.251792	0.232518	0.0422618	0.517073	0.0268415	0.00324659	0.768864	0.00164241
Q14088	sp|Q14088|RB33A_HUMAN Ras-related protein Rab-33A OS=Homo sapiens OX=9606 GN=RAB33A PE=1 SV=2	1.516	3325	Ras-related protein Rab-33A	RAB33A	Q14088	-3.93358	-3.80131	-3.72795	-3.83626	-3.93367	-3.96134	-3.76275	-3.55902	-3.70956	-3.96783	-3.45627	-5.73324	-5.08462	-4.66192	-5.22967	-3.58532	0.96658	0.174602	0.51477	0.0014142	-1.16787	0.000609229	0.00324813	-0.993268	0.00164391
P23610	sp|P23610|HAP40_HUMAN 40-kDa huntingtin-associated protein OS=Homo sapiens OX=9606 GN=F8A1 PE=1 SV=2	3.5026	2598	40-kDa huntingtin-associated protein	F8A1	P23610	-3.99647	-3.83147	-4.00565	-3.77506	-3.92911	-3.97713	-3.78108	-3.86994	-3.95677	-3.84424	-3.95833	-4.41272	-4.36227	-4.40294	-4.04237	-4.0679	0.98081	0.0370789	0.683564	0.00221482	-0.375571	0.00100481	0.00325025	-0.338492	0.00164571
O43143	sp|O43143|DHX15_HUMAN Pre-mRNA-splicing factor ATP-dependent RNA helicase DHX15 OS=Homo sapiens OX=9606 GN=DHX15 PE=1 SV=2	182.73	1901	Pre-mRNA-splicing factor ATP-dependent RNA helicase DHX15	DHX15	O43143	-4.0847	-4.18468	-4.08005	-3.98976	-4.09616	-3.96904	-4.26174	-4.33293	-4.27268	-4.36292	-4.40753	-3.80208	-4.00609	-3.50748	-3.37589	-3.75082	0.421609	-0.260164	0.0194552	5.52815e-05	0.639089	1.59053e-05	0.00325703	0.378925	0.00164986
Q9H9J2	sp|Q9H9J2|RM44_HUMAN 39S ribosomal protein L44, mitochondrial OS=Homo sapiens OX=9606 GN=MRPL44 PE=1 SV=1	1.4373	4334	39S ribosomal protein L44, mitochondrial	MRPL44	Q9H9J2	-3.70589	-4.00786	-3.53585	-3.68409	-3.65103	-4.05566	-4.02491	-4.11464	-4.28187	-3.96169	-4.10732	-4.63167	-4.22689	-4.41351	-4.09697	-3.93062	0.443805	-0.32469	0.0227175	0.300983	-0.161845	0.246016	0.00329759	-0.486535	0.00167114
Q12792;F8VS81	sp|Q12792|TWF1_HUMAN Twinfilin-1 OS=Homo sapiens OX=9606 GN=TWF1 PE=1 SV=3;tr|F8VS81|F8VS81_HUMAN Twinfilin-1 (Fragment) OS=Homo sapiens OX=9606 GN=TWF1 PE=1 SV=1	8.7229	3239	Twinfilin-1	TWF1	Q12792	-4.11305	-4.1335	-4.12539	-4.16588	-4.3112	-4.21084	-4.05256	-4.16236	-4.10514	-4.21475	-4.31448	-3.33606	-4.1776	-3.60948	-3.52396	-3.91333	0.99688	0.00678333	0.956689	0.00528055	0.457771	0.00263969	0.00332676	0.464555	0.00168666
P51178	sp|P51178|PLCD1_HUMAN 1-phosphatidylinositol 4,5-bisphosphate phosphodiesterase delta-1 OS=Homo sapiens OX=9606 GN=PLCD1 PE=1 SV=2	309.98	2899	1-phosphatidylinositol 4,5-bisphosphate phosphodiesterase delta-1	PLCD1	P51178	-4.91638	-5.03034	-4.99405	-4.98985	-4.87684	-4.80627	-4.69506	-4.66604	-4.38582	-4.94481	-5.02676	-3.06793	-2.46853	-3.3953	-2.329	-5.59442	0.98081	0.191922	0.649468	0.0111314	1.37266	0.00600469	0.00333846	1.56458	0.00169333
Q7L5D6;C9JPA8;C9JY46	sp|Q7L5D6|GET4_HUMAN Golgi to ER traffic protein 4 homolog OS=Homo sapiens OX=9606 GN=GET4 PE=1 SV=1;tr|C9JPA8|C9JPA8_HUMAN Golgi to ER traffic protein 4 homolog (Fragment) OS=Homo sapiens OX=9606 GN=GET4 PE=1 SV=2;tr|C9JY46|C9JY46_HUMAN Golgi to ER traffi	6.2955	3675	Golgi to ER traffic protein 4 homolog	GET4	Q7L5D6	-3.93701	-3.91353	-3.83016	-3.83113	-3.87796	-3.94445	-3.82053	-3.83721	-3.95284	-3.95532	-3.79513	-4.39323	-4.25544	-3.97594	-4.19105	-4.84727	0.99688	0.0168331	0.887955	0.00372151	-0.46038	0.0017942	0.00336572	-0.443547	0.00170791
Q15274;H3BP73	sp|Q15274|NADC_HUMAN Nicotinate-nucleotide pyrophosphorylase [carboxylating] OS=Homo sapiens OX=9606 GN=QPRT PE=1 SV=3;tr|H3BP73|H3BP73_HUMAN Nicotinate-nucleotide pyrophosphorylase [carboxylating] OS=Homo sapiens OX=9606 GN=QPRT PE=1 SV=1	103.81	3387	Nicotinate-nucleotide pyrophosphorylase [carboxylating]	QPRT	Q15274	-4.60512	-4.73076	-4.67775	-5.13736	-4.69527	-4.9353	-4.94725	-4.30106	-4.55695	-4.33652	-4.45982	-3.58646	-3.55932	-4.54358	-4.07742	-1.77729	0.954017	0.276605	0.430048	0.0208228	1.01151	0.0120745	0.00337331	1.28811	0.00171251
Q92765	sp|Q92765|SFRP3_HUMAN Secreted frizzled-related protein 3 OS=Homo sapiens OX=9606 GN=FRZB PE=1 SV=2	13.323	3958	Secreted frizzled-related protein 3	FRZB	Q92765	-4.92474	-4.58056	-4.72266	-4.81447	-4.80671	-5.04165	-5.2264	-5.00968	-4.71129	-4.82777	-5.29631	-3.73156	-4.98203	-2.23188	-2.07719	-3.78758	0.98081	-0.199161	0.612732	0.00193182	1.65224	0.000859685	0.00339946	1.45308	0.00172654
C9JE81;C9JEY0	tr|C9JE81|C9JE81_HUMAN Trifunctional enzyme subunit beta, mitochondrial (Fragment) OS=Homo sapiens OX=9606 GN=HADHB PE=1 SV=8;tr|C9JEY0|C9JEY0_HUMAN Trifunctional enzyme subunit beta, mitochondrial (Fragment) OS=Homo sapiens OX=9606 GN=HADHB PE=1 SV=8	2.1513	958	Trifunctional enzyme subunit beta, mitochondrial (Fragment)	HADHB	C9JE81	-4.67152	-4.78659	-4.89406	-4.81216	-4.60783	-4.91451	-4.61282	-4.74994	-4.46555	-4.78947	-4.6611	-3.82078	-4.39168	-3.61171	-4.04631	-1.63749	0.98081	0.125337	0.717031	0.00954199	1.15418	0.00507309	0.0034031	1.27952	0.00172915
P39687;H0YN26	sp|P39687|AN32A_HUMAN Acidic leucine-rich nuclear phosphoprotein 32 family member A OS=Homo sapiens OX=9606 GN=ANP32A PE=1 SV=1;tr|H0YN26|H0YN26_HUMAN Acidic leucine-rich nuclear phosphoprotein 32 family member A OS=Homo sapiens OX=9606 GN=ANP32A PE=1 SV=1	81.07	1517	Acidic leucine-rich nuclear phosphoprotein 32 family member A	ANP32A	P39687	-4.05991	-4.21192	-4.20424	-3.99288	-4.30141	-4.21051	-4.26596	-4.37031	-4.03353	-4.37251	-4.45039	-3.6317	-3.61012	-3.32608	-3.41575	-4.24073	0.93019	-0.135058	0.342089	0.000858849	0.653663	0.000348615	0.00344099	0.518604	0.00174939
P11413;E7EUI8	sp|P11413|G6PD_HUMAN Glucose-6-phosphate 1-dehydrogenase OS=Homo sapiens OX=9606 GN=G6PD PE=1 SV=4;tr|E7EUI8|E7EUI8_HUMAN Glucose-6-phosphate 1-dehydrogenase (Fragment) OS=Homo sapiens OX=9606 GN=G6PD PE=1 SV=8	56.856	2408	Glucose-6-phosphate 1-dehydrogenase	G6PD	P11413	-4.63163	-4.76774	-4.65424	-4.94223	-4.59131	-4.57435	-4.50963	-4.33956	-4.51251	-4.56819	-4.4995	-2.79652	-3.79447	-2.85965	-2.62726	-5.15032	0.972232	0.207705	0.540253	0.0153502	1.04023	0.00856694	0.00344099	1.24794	0.00174993
H3BPE1;H3BQK9;Q9UPN3;A0A590UJG2;H0Y390	tr|H3BPE1|H3BPE1_HUMAN Microtubule-actin cross-linking factor 1, isoforms 1/2/3/5 OS=Homo sapiens OX=9606 GN=MACF1 PE=1 SV=1;tr|H3BQK9|H3BQK9_HUMAN Microtubule-actin cross-linking factor 1, isoforms 1/2/3/5 OS=Homo sapiens OX=9606 GN=MACF1 PE=1 SV=1;sp|Q9U	323.31	1548	Microtubule-actin cross-linking factor 1, isoforms 1/2/3/5	MACF1	H3BPE1	-3.91808	-3.88096	-3.79199	-3.65608	-3.9473	-3.98268	-3.8867	-3.85329	-3.95488	-4.0383	-3.91944	-4.40882	-4.09982	-4.16338	-4.054	-4.76693	0.98081	-0.0676755	0.567768	0.0143211	-0.368069	0.00793532	0.00346784	-0.435744	0.00176435
P43897;C9JG32;C9JT21;F8VPA7;F8VS27	sp|P43897|EFTS_HUMAN Elongation factor Ts, mitochondrial OS=Homo sapiens OX=9606 GN=TSFM PE=1 SV=2;tr|C9JG32|C9JG32_HUMAN Elongation factor Ts, mitochondrial (Fragment) OS=Homo sapiens OX=9606 GN=TSFM PE=1 SV=1;tr|C9JT21|C9JT21_HUMAN Elongation factor Ts,	62.745	2800	Elongation factor Ts, mitochondrial	TSFM	P43897	-4.00863	-3.94554	-3.82049	-4.10692	-3.87484	-4.00489	-3.87935	-3.69802	-3.82443	-3.86701	-3.72822	-4.46058	-4.17151	-4.52743	-4.33344	-4.05317	0.710766	0.160815	0.103106	0.000239169	-0.509824	8.33187e-05	0.00348123	-0.349009	0.00177194
O43396;K7ER96	sp|O43396|TXNL1_HUMAN Thioredoxin-like protein 1 OS=Homo sapiens OX=9606 GN=TXNL1 PE=1 SV=3;tr|K7ER96|K7ER96_HUMAN Thioredoxin-like protein 1 (Fragment) OS=Homo sapiens OX=9606 GN=TXNL1 PE=1 SV=1	323.31	1920	Thioredoxin-like protein 1	TXNL1	O43396	-3.93943	-3.88321	-3.92944	-3.94218	-3.87287	-3.87202	-3.85717	-3.86624	-4.04526	-3.90166	-3.87527	-4.14615	-4.3102	-4.48964	-4.32666	-3.93518	0.99688	-0.0025956	0.977159	0.0052622	-0.332444	0.00262935	0.00348395	-0.335039	0.0017741
Q9NZ45	sp|Q9NZ45|CISD1_HUMAN CDGSH iron-sulfur domain-containing protein 1 OS=Homo sapiens OX=9606 GN=CISD1 PE=1 SV=1	94.544	4455	CDGSH iron-sulfur domain-containing protein 1	CISD1	Q9NZ45	-3.69927	-3.85412	-3.89659	-4.1271	-3.83856	-3.92967	-3.82727	-3.47654	-3.92084	-3.85415	-3.44624	-4.9681	-5.12276	-5.08066	-4.98253	-3.55754	0.953096	0.185876	0.424714	0.00115354	-1.03731	0.000484634	0.00348854	-0.851434	0.00177737
A6NHC0;H0YEJ4;B1B154	sp|A6NHC0|CAN8_HUMAN Calpain-8 OS=Homo sapiens OX=9606 GN=CAPN8 PE=1 SV=3;tr|H0YEJ4|H0YEJ4_HUMAN Calpain-8 (Fragment) OS=Homo sapiens OX=9606 GN=CAPN8 PE=1 SV=1;tr|B1B154|B1B154_HUMAN Calpain-8 OS=Homo sapiens OX=9606 GN=CAPN8 PE=1 SV=1	1.9683	742	Calpain-8	CAPN8	A6NHC0	-4.3649	-4.63469	-4.47969	-4.67915	-4.51905	-4.39897	-4.6241	-4.4241	-4.07387	-4.2811	-4.68217	-2.87176	-4.30969	-2.44506	-3.86815	-4.05223	0.98081	0.0956728	0.725144	0.00958048	0.907693	0.00509568	0.00348854	1.00337	0.00177799
P62140	sp|P62140|PP1B_HUMAN Serine/threonine-protein phosphatase PP1-beta catalytic subunit OS=Homo sapiens OX=9606 GN=PPP1CB PE=1 SV=3	4.0863	3048	Serine/threonine-protein phosphatase PP1-beta catalytic subunit	PPP1CB	P62140	-3.88583	-3.81632	-3.866	-3.66499	-3.90916	-3.79232	-3.93396	-3.96325	-3.9818	-3.96137	-4.15259	-3.8176	-4.7526	-4.21097	-4.36643	-4.28059	0.803032	-0.176157	0.173238	0.0615679	-0.287045	0.0410225	0.00350691	-0.463202	0.00178813
U3KQP3	tr|U3KQP3|U3KQP3_HUMAN Complex I-B16.6 (Fragment) OS=Homo sapiens OX=9606 GN=NDUFA13 PE=3 SV=2	2.1195	4801	Complex I-B16.6 (Fragment)	NDUFA13	U3KQP3	-3.65922	-4.06509	-3.64636	-3.80487	-3.78718	-4.00485	-3.51071	-3.71464	-3.46736	-3.95466	-4.01147	-5.94206	-3.93564	-5.44167	-4.23005	-4.78637	0.98081	0.0961592	0.733301	0.00269566	-1.13539	0.0012535	0.0035251	-1.03923	0.00179818
P22352;E5RG32;H0YC19;A0A087X1J7	sp|P22352|GPX3_HUMAN Glutathione peroxidase 3 OS=Homo sapiens OX=9606 GN=GPX3 PE=1 SV=2;tr|E5RG32|E5RG32_HUMAN Glutathione peroxidase (Fragment) OS=Homo sapiens OX=9606 GN=GPX3 PE=1 SV=8;tr|H0YC19|H0YC19_HUMAN Glutathione peroxidase (Fragment) OS=Homo sapi	7.4966	149	Glutathione peroxidase 3	GPX3	P22352	-4.68263	-4.75889	-4.77308	-4.85361	-4.82987	-4.74847	-4.77017	-4.73492	-4.03573	-4.633	-4.95556	-4.56967	-2.03165	-4.53203	-3.07677	-3.00614	0.98081	0.148547	0.681463	0.0108158	1.18263	0.00582244	0.0035312	1.33117	0.00180208
Q06124	sp|Q06124|PTN11_HUMAN Tyrosine-protein phosphatase non-receptor type 11 OS=Homo sapiens OX=9606 GN=PTPN11 PE=1 SV=3	114.03	3197	Tyrosine-protein phosphatase non-receptor type 11	PTPN11	Q06124	-3.83805	-3.75676	-3.88092	-3.78024	-3.92262	-3.88273	-3.90265	-4.03316	-4.00855	-4.03436	-4.00513	-4.08029	-4.34261	-4.30661	-3.86737	-4.61309	0.800927	-0.153214	0.169622	0.063702	-0.245226	0.0426284	0.00356054	-0.39844	0.00181784
Q9NQP4;E9PQY2	sp|Q9NQP4|PFD4_HUMAN Prefoldin subunit 4 OS=Homo sapiens OX=9606 GN=PFDN4 PE=1 SV=1;tr|E9PQY2|E9PQY2_HUMAN Prefoldin subunit 4 OS=Homo sapiens OX=9606 GN=PFDN4 PE=1 SV=1	2.8551	1237	Prefoldin subunit 4	PFDN4	Q9NQP4	-3.8349	-4.13579	-3.92704	-3.91655	-4.02002	-3.78543	-3.59428	-3.80366	-3.61865	-3.83633	-3.71158	-4.4991	-5.29415	-4.24131	-4.19858	-4.38957	0.804089	0.223724	0.174002	0.000408103	-0.811643	0.000153121	0.00357006	-0.587919	0.0018235
Q8NFJ9;E7EQH1	sp|Q8NFJ9|BBS1_HUMAN Bardet-Biedl syndrome 1 protein OS=Homo sapiens OX=9606 GN=BBS1 PE=1 SV=1;tr|E7EQH1|E7EQH1_HUMAN Bardet-Biedl syndrome 1 protein OS=Homo sapiens OX=9606 GN=BBS1 PE=1 SV=1	1.743	1097	Bardet-Biedl syndrome 1 protein	BBS1	Q8NFJ9	-4.38151	-4.37763	-4.29651	-4.44008	-4.12203	-4.22734	-4.3581	-4.22032	-4.47097	-4.19018	-4.35711	-2.75433	-4.03791	-3.41178	-3.49502	-4.22916	0.99688	-0.0118182	0.952033	0.0046449	0.733694	0.00229098	0.00363244	0.721876	0.00185617
P18124;A8MUD9	sp|P18124|RL7_HUMAN 60S ribosomal protein L7 OS=Homo sapiens OX=9606 GN=RPL7 PE=1 SV=1;tr|A8MUD9|A8MUD9_HUMAN 60S ribosomal protein L7 OS=Homo sapiens OX=9606 GN=RPL7 PE=1 SV=1	9.5321	2512	60S ribosomal protein L7	RPL7	P18124	-4.01	-4.18284	-4.07844	-4.10145	-4.11736	-4.28326	-4.15547	-4.06097	-4.32478	-4.05568	-4.24398	-3.85054	-4.08956	-3.4681	-3.68574	-3.61754	0.98081	-0.0392855	0.709511	0.00261897	0.425878	0.00121202	0.00363469	0.386592	0.00185812
P42331;H7C4P1;B7Z8K7;C9JB56	sp|P42331|RHG25_HUMAN Rho GTPase-activating protein 25 OS=Homo sapiens OX=9606 GN=ARHGAP25 PE=1 SV=2;tr|H7C4P1|H7C4P1_HUMAN Rho GTPase-activating protein 25 (Fragment) OS=Homo sapiens OX=9606 GN=ARHGAP25 PE=1 SV=1;tr|B7Z8K7|B7Z8K7_HUMAN Rho GTPase-activati	2.8826	1604	Rho GTPase-activating protein 25	ARHGAP25	P42331	-3.92124	-3.88944	-3.80735	-3.57193	-3.84236	-4.02855	-3.77581	-3.95212	-3.90362	-3.87612	-4.3182	-4.11212	-4.04316	-4.50513	-4.27144	-4.53833	0.925531	-0.121693	0.328799	0.0315388	-0.328865	0.0192344	0.00364514	-0.450557	0.00186427
P0C0L5;P0C0L4;F5GXS0;A0A140TA44;A0A140TA29	sp|P0C0L5|CO4B_HUMAN Complement C4-B OS=Homo sapiens OX=9606 GN=C4B PE=1 SV=2;sp|P0C0L4|CO4A_HUMAN Complement C4-A OS=Homo sapiens OX=9606 GN=C4A PE=1 SV=2;tr|F5GXS0|F5GXS0_HUMAN C4a anaphylatoxin OS=Homo sapiens OX=9606 GN=C4B PE=1 SV=1;tr|A0A140TA44|A0A1	147.93	2362	Complement C4-B	C4B	P0C0L5	-4.78597	-4.77465	-4.89811	-4.68508	-4.73506	-4.30057	-3.96125	-3.84617	-3.02051	-4.07169	-4.69683	-3.68225	-3.07916	-4.11828	-3.17964	-4.40062	0.334986	0.777283	0.0108848	0.489383	0.227298	0.431105	0.0036522	1.00458	0.0018687
Q96RN5;H7C308;G3V1P5	sp|Q96RN5|MED15_HUMAN Mediator of RNA polymerase II transcription subunit 15 OS=Homo sapiens OX=9606 GN=MED15 PE=1 SV=2;tr|H7C308|H7C308_HUMAN Mediator of RNA polymerase II transcription subunit 15 (Fragment) OS=Homo sapiens OX=9606 GN=MED15 PE=1 SV=1;tr|G	6.3239	1372	Mediator of RNA polymerase II transcription subunit 15	MED15	Q96RN5	-5.44749	-4.4826	-4.31662	-6.76942	-4.69541	-4.80805	-3.99089	-3.27254	-5.71614	-3.49821	-4.17121	-3.47634	-3.35994	-2.9976	-3.87852	-3.49238	0.582322	0.9568	0.0457991	0.200039	0.688841	0.154751	0.00365296	1.64564	0.0018699
P50440;A0A6Q8PHC6;A0A6Q8PGA2;A0A6Q8PFC6	sp|P50440|GATM_HUMAN Glycine amidinotransferase, mitochondrial OS=Homo sapiens OX=9606 GN=GATM PE=1 SV=1;tr|A0A6Q8PHC6|A0A6Q8PHC6_HUMAN Glycine amidinotransferase, mitochondrial OS=Homo sapiens OX=9606 GN=GATM PE=4 SV=1;tr|A0A6Q8PGA2|A0A6Q8PGA2_HUMAN Glyci	70.96	698	Glycine amidinotransferase, mitochondrial	GATM	P50440	-4.48134	-4.4524	-4.47049	-4.53295	-4.25868	-4.20396	-4.2182	-4.10934	-4.14758	-4.28384	-4.23983	-3.98959	-4.00525	-3.94865	-2.52366	-3.67109	0.935361	0.200212	0.348541	0.029583	0.572107	0.0178839	0.00367112	0.77232	0.00188001
P98160	sp|P98160|PGBM_HUMAN Basement membrane-specific heparan sulfate proteoglycan core protein OS=Homo sapiens OX=9606 GN=HSPG2 PE=1 SV=4	323.31	3146	Basement membrane-specific heparan sulfate proteoglycan core protein	HSPG2	P98160	-4.55106	-4.58117	-4.41284	-4.74113	-4.58724	-4.81291	-4.55917	-4.4071	-4.13536	-3.9468	-4.82452	-4.68594	-2.87639	-4.21517	-2.88495	-2.80382	0.955273	0.239804	0.437241	0.0220093	0.881333	0.0128653	0.00367358	1.12114	0.00188209
Q96GK7	sp|Q96GK7|FAH2A_HUMAN Fumarylacetoacetate hydrolase domain-containing protein 2A OS=Homo sapiens OX=9606 GN=FAHD2A PE=1 SV=1	32.276	4048	Fumarylacetoacetate hydrolase domain-containing protein 2A	FAHD2A	Q96GK7	-3.85232	-3.82886	-3.82827	-4.09154	-3.79621	-3.77413	-3.71322	-3.98677	-4.22957	-3.76474	-3.51122	-4.15151	-4.77435	-4.56461	-4.90917	-3.96556	0.99688	0.0207861	0.900804	0.0041896	-0.631933	0.002045	0.00369004	-0.611147	0.00189134
Q9P2R3	sp|Q9P2R3|ANFY1_HUMAN Rabankyrin-5 OS=Homo sapiens OX=9606 GN=ANKFY1 PE=1 SV=2	95.943	4501	Rabankyrin-5	ANKFY1	Q9P2R3	-4.27693	-4.26794	-4.27121	-4.26718	-4.28783	-4.13983	-4.19227	-4.27141	-4.17408	-4.26079	-4.37188	-3.44838	-3.76327	-3.20738	-3.27485	-4.45203	0.99688	-0.0022666	0.989382	0.0052451	0.624906	0.00261963	0.00376826	0.622639	0.00193227
Q5T6W2	tr|Q5T6W2|Q5T6W2_HUMAN Heterogeneous nuclear ribonucleoprotein K (Fragment) OS=Homo sapiens OX=9606 GN=HNRNPK PE=1 SV=1	1.6659	3547	Heterogeneous nuclear ribonucleoprotein K (Fragment)	HNRNPK	Q5T6W2	-4.1915	-4.13272	-4.43193	-4.04914	-4.16558	-4.19376	-4.41332	-4.37363	-4.62376	-4.39691	-4.31179	-3.6841	-3.87817	-3.033	-3.14315	-4.14732	0.823171	-0.229775	0.185991	0.000460067	0.846735	0.000174991	0.00377365	0.61696	0.00193587
Q9NRZ5;H0Y5R3	sp|Q9NRZ5|PLCD_HUMAN 1-acyl-sn-glycerol-3-phosphate acyltransferase delta OS=Homo sapiens OX=9606 GN=AGPAT4 PE=1 SV=1;tr|H0Y5R3|H0Y5R3_HUMAN 1-acyl-sn-glycerol-3-phosphate acyltransferase delta (Fragment) OS=Homo sapiens OX=9606 GN=AGPAT4 PE=1 SV=1	26.547	4403	1-acyl-sn-glycerol-3-phosphate acyltransferase delta	AGPAT4	Q9NRZ5	-3.8349	-3.73454	-4.04292	-3.86625	-3.95736	-3.56388	-3.99076	-3.84475	-3.83287	-3.93573	-3.95771	-3.81097	-4.12567	-4.56661	-4.69818	-4.83737	0.98081	-0.0790552	0.616479	0.013625	-0.495397	0.00750723	0.00377576	-0.574452	0.00193779
O43399;A0A087WYR3;A0A087WZ51	sp|O43399|TPD54_HUMAN Tumor protein D54 OS=Homo sapiens OX=9606 GN=TPD52L2 PE=1 SV=2;tr|A0A087WYR3|A0A087WYR3_HUMAN Tumor protein D54 OS=Homo sapiens OX=9606 GN=TPD52L2 PE=1 SV=1;tr|A0A087WZ51|A0A087WZ51_HUMAN Tumor protein D54 OS=Homo sapiens OX=9606 GN=T	9.0782	103	Tumor protein D54	TPD52L2	O43399	-4.09464	-4.35245	-4.35473	-4.48342	-4.36194	-4.11009	-4.11385	-4.07684	-4.28325	-4.00694	-3.96032	-3.92431	-4.13428	-3.53609	-3.90709	-3.0362	0.854026	0.204643	0.213049	0.0530955	0.380645	0.0347167	0.00378184	0.585288	0.00194176
O95777;F2Z2Y6;C9JIZ0	sp|O95777|LSM8_HUMAN U6 snRNA-associated Sm-like protein LSm8 OS=Homo sapiens OX=9606 GN=LSM8 PE=1 SV=3;tr|F2Z2Y6|F2Z2Y6_HUMAN U6 snRNA-associated Sm-like protein LSm8 OS=Homo sapiens OX=9606 GN=LSM8 PE=1 SV=1;tr|C9JIZ0|C9JIZ0_HUMAN U6 snRNA-associated Sm-	28.285	2144	U6 snRNA-associated Sm-like protein LSm8	LSM8	O95777	-3.91691	-3.79648	-3.77768	-3.80572	-3.80769	-3.76525	-3.874	-3.86427	-4.15634	-3.99275	-3.88302	-3.73439	-4.77728	-4.15625	-4.81758	-4.4499	0.940499	-0.142454	0.372266	0.0280394	-0.433006	0.0168511	0.00379452	-0.57546	0.00194911
P21589;Q96B60	sp|P21589|5NTD_HUMAN 5-nucleotidase OS=Homo sapiens OX=9606 GN=NT5E PE=1 SV=1;tr|Q96B60|Q96B60_HUMAN Ecto-5-nucleotidase OS=Homo sapiens OX=9606 GN=NT5E PE=1 SV=1	9.5757	2559	5-nucleotidase	NT5E	P21589	-3.75124	-3.89279	-3.82981	-3.65152	-3.70214	-3.9989	-4.03407	-3.90214	-3.81799	-3.98856	-4.34484	-4.38098	-3.89983	-4.40609	-4.72589	-4.1041	0.757211	-0.213119	0.133131	0.0852389	-0.285856	0.0591805	0.00380834	-0.498975	0.00195705
Q9NX04;V9GYN4;V9GYQ8	sp|Q9NX04|CA109_HUMAN Uncharacterized protein C1orf109 OS=Homo sapiens OX=9606 GN=C1orf109 PE=1 SV=1;tr|V9GYN4|V9GYN4_HUMAN Uncharacterized protein C1orf109 (Fragment) OS=Homo sapiens OX=9606 GN=C1orf109 PE=1 SV=8;tr|V9GYQ8|V9GYQ8_HUMAN Uncharacterized pro	1.5508	4433	Uncharacterized protein C1orf109	C1orf109	Q9NX04	-4.53345	-4.24757	-4.77348	-5.62442	-4.80359	-4.87092	-4.75495	-4.34	-4.53441	-4.38449	-4.56686	-2.82226	-5.36848	-3.06172	-2.94973	-2.80663	0.955735	0.292762	0.451912	0.0217681	1.11438	0.0127001	0.00381093	1.40714	0.00195923
O43847;H0Y5G9;G3V1R5;F5H7V1	sp|O43847|NRDC_HUMAN Nardilysin OS=Homo sapiens OX=9606 GN=NRDC PE=1 SV=3;tr|H0Y5G9|H0Y5G9_HUMAN Nardilysin (Fragment) OS=Homo sapiens OX=9606 GN=NRDC PE=1 SV=1;tr|G3V1R5|G3V1R5_HUMAN Nardilysin OS=Homo sapiens OX=9606 GN=NRDC PE=1 SV=1;tr|F5H7V1|F5H7V1_HU	5.3427	1373	Nardilysin	NRDC	O43847	-4.15262	-4.12583	-4.07788	-3.87859	-4.08851	-4.17664	-4.24587	-4.29041	-4.23554	-4.07982	-4.40676	-3.9183	-3.43534	-3.65837	-3.68576	-3.90952	0.713746	-0.168337	0.104255	0.000263193	0.530224	9.24479e-05	0.00381663	0.361887	0.00196301
P46108	sp|P46108|CRK_HUMAN Adapter molecule crk OS=Homo sapiens OX=9606 GN=CRK PE=1 SV=2	169.06	2810	Adapter molecule crk	CRK	P46108	-3.9025	-3.83109	-3.90549	-3.89328	-3.88677	-3.78235	-3.81919	-3.93267	-4.26323	-3.95367	-3.89698	-3.92653	-4.23286	-4.31898	-4.4534	-4.21658	0.913446	-0.106234	0.295282	0.0379477	-0.256523	0.0237415	0.00389398	-0.362758	0.00200366
A0A0G2JPR0;A0A140TA49;A0A140TA32;A0A0G2JL54;A0A3B3ISA6	tr|A0A0G2JPR0|A0A0G2JPR0_HUMAN C4a anaphylatoxin OS=Homo sapiens OX=9606 GN=C4A PE=1 SV=1;tr|A0A140TA49|A0A140TA49_HUMAN C4a anaphylatoxin OS=Homo sapiens OX=9606 GN=C4A PE=1 SV=1;tr|A0A140TA32|A0A140TA32_HUMAN C4a anaphylatoxin OS=Homo sapiens OX=9606 GN=	1.6754	346	C4a anaphylatoxin	C4A	A0A0G2JPR0	-4.43897	-4.2016	-4.51213	-4.79319	-4.32063	-4.3376	-4.49442	-4.32568	-3.45164	-4.03817	-4.38664	-3.45385	-3.89046	-4.14865	-2.8532	-3.78831	0.835888	0.29471	0.196371	0.0594427	0.512414	0.0394348	0.00390734	0.807124	0.0020114
P25398	sp|P25398|RS12_HUMAN 40S ribosomal protein S12 OS=Homo sapiens OX=9606 GN=RPS12 PE=1 SV=3	4.9772	2617	40S ribosomal protein S12	RPS12	P25398	-4.18217	-4.20594	-4.20696	-4.19802	-4.12476	-4.24513	-4.37865	-4.25606	-4.54289	-4.35909	-4.20159	-3.55767	-4.42022	-3.2871	-3.32981	-3.44028	0.935361	-0.153827	0.347437	0.000985437	0.740639	0.000406326	0.00390874	0.586812	0.00201299
P11047	sp|P11047|LAMC1_HUMAN Laminin subunit gamma-1 OS=Homo sapiens OX=9606 GN=LAMC1 PE=1 SV=3	143.69	2393	Laminin subunit gamma-1	LAMC1	P11047	-4.79644	-4.95118	-4.66801	-5.02264	-4.79466	-5.30913	-4.73448	-4.59605	-4.27594	-4.30369	-4.99883	-4.76893	-3.06528	-4.56907	-3.15411	-1.85058	0.940499	0.341879	0.394345	0.0268217	1.10021	0.016	0.0039127	1.44208	0.0020159
Q9NVZ3;F6SKB8;D6RAN6	sp|Q9NVZ3|NECP2_HUMAN Adaptin ear-binding coat-associated protein 2 OS=Homo sapiens OX=9606 GN=NECAP2 PE=1 SV=1;tr|F6SKB8|F6SKB8_HUMAN Adaptin ear-binding coat-associated protein 2 OS=Homo sapiens OX=9606 GN=NECAP2 PE=1 SV=1;tr|D6RAN6|D6RAN6_HUMAN Adaptin	132.15	1296	Adaptin ear-binding coat-associated protein 2	NECAP2	Q9NVZ3	-4.10917	-4.20563	-4.62912	-4.38402	-4.37866	-4.1345	-4.31855	-4.40775	-4.40624	-4.33754	-4.46847	-3.08909	-3.81481	-2.94341	-3.45667	-4.44657	0.98081	-0.0808567	0.698805	0.00275857	0.837599	0.00128643	0.00395766	0.756742	0.00203994
Q92626;H7C3W2;H7C1W1	sp|Q92626|PXDN_HUMAN Peroxidasin homolog OS=Homo sapiens OX=9606 GN=PXDN PE=1 SV=2;tr|H7C3W2|H7C3W2_HUMAN Peroxidasin homolog (Fragment) OS=Homo sapiens OX=9606 GN=PXDN PE=1 SV=1;tr|H7C1W1|H7C1W1_HUMAN Peroxidasin homolog (Fragment) OS=Homo sapiens OX=9606	23.948	3948	Peroxidasin homolog	PXDN	Q92626	-4.75782	-4.90097	-4.55033	-4.91953	-4.68935	-5.41234	-4.75416	-5.17466	-4.85084	-4.62939	-5.00263	-4.59933	-3.1526	-4.33602	-3.54917	-1.5909	0.99688	-0.0106127	0.978456	0.00537559	1.43674	0.00269078	0.00396656	1.42612	0.00204587
Q9BT78;D6RAX7;D6RFN0;D6RD63	sp|Q9BT78|CSN4_HUMAN COP9 signalosome complex subunit 4 OS=Homo sapiens OX=9606 GN=COPS4 PE=1 SV=1;tr|D6RAX7|D6RAX7_HUMAN COP9 signalosome complex subunit 4 OS=Homo sapiens OX=9606 GN=COPS4 PE=1 SV=1;tr|D6RFN0|D6RFN0_HUMAN COP9 signalosome complex subunit	120.04	1037	COP9 signalosome complex subunit 4	COPS4	Q9BT78	-3.86888	-3.93138	-3.9407	-3.96497	-3.88912	-3.89045	-3.84179	-3.87195	-4.03267	-3.88987	-3.81043	-4.04048	-4.25166	-4.06201	-4.34647	-4.58196	0.986444	0.0249069	0.791961	0.00347655	-0.367174	0.00165988	0.00396656	-0.342267	0.00204629
Q15063;B1ALD9	sp|Q15063|POSTN_HUMAN Periostin OS=Homo sapiens OX=9606 GN=POSTN PE=1 SV=2;tr|B1ALD9|B1ALD9_HUMAN Periostin OS=Homo sapiens OX=9606 GN=POSTN PE=1 SV=1	7.8856	799	Periostin	POSTN	Q15063	-4.89049	-4.76127	-4.76565	-5.01622	-4.97827	-5.05924	-4.86838	-5.09253	-4.69012	-4.96523	-5.12143	-4.81321	-1.90336	-4.49509	-2.27338	-3.59192	0.99688	-0.0356804	0.931113	0.0048365	1.53214	0.00239729	0.00398801	1.49646	0.00205824
O75608;E5RGR0;A0A087X1K9;B4DP64	sp|O75608|LYPA1_HUMAN Acyl-protein thioesterase 1 OS=Homo sapiens OX=9606 GN=LYPLA1 PE=1 SV=1;tr|E5RGR0|E5RGR0_HUMAN Acyl-protein thioesterase 1 (Fragment) OS=Homo sapiens OX=9606 GN=LYPLA1 PE=1 SV=1;tr|A0A087X1K9|A0A087X1K9_HUMAN Acyl-protein thioesterase	22.512	1064	Acyl-protein thioesterase 1	LYPLA1	O75608	-4.07813	-4.07661	-4.06029	-3.94008	-4.03581	-4.1881	-4.18962	-4.32181	-4.1745	-4.16465	-4.23424	-3.85517	-3.82223	-3.80425	-3.84656	-3.46376	0.689344	-0.153795	0.0818689	0.000217301	0.458572	7.49645e-05	0.00399108	0.304777	0.00206071
P48637;A0A2R8Y430;A0A2R8Y5T7	sp|P48637|GSHB_HUMAN Glutathione synthetase OS=Homo sapiens OX=9606 GN=GSS PE=1 SV=1;tr|A0A2R8Y430|A0A2R8Y430_HUMAN Glutathione synthetase OS=Homo sapiens OX=9606 GN=GSS PE=1 SV=1;tr|A0A2R8Y5T7|A0A2R8Y5T7_HUMAN Glutathione synthase (Fragment) OS=Homo sapie	127.04	2843	Glutathione synthetase	GSS	P48637	-4.21965	-4.11821	-4.09544	-3.96585	-4.1725	-4.1127	-4.04042	-4.1824	-4.02363	-4.13188	-4.03721	-3.71662	-3.92869	-3.60727	-3.99232	-3.81434	0.98081	0.0309499	0.711067	0.0112998	0.27126	0.00610053	0.00399219	0.30221	0.00206218
Q9Y5S1	sp|Q9Y5S1|TRPV2_HUMAN Transient receptor potential cation channel subfamily V member 2 OS=Homo sapiens OX=9606 GN=TRPV2 PE=1 SV=1	23.904	4698	Transient receptor potential cation channel subfamily V member 2	TRPV2	Q9Y5S1	-3.70594	-4.28145	-3.69077	-3.70899	-3.94422	-4.00207	-3.71159	-3.89961	-3.58914	-3.7985	-3.7168	-4.77271	-3.81452	-5.0902	-4.31174	-5.11051	0.958867	0.145779	0.473614	0.00152873	-0.876811	0.000661737	0.00400084	-0.731032	0.00206768
Q674X7;B0QYQ6;A0A1B0GWK2	sp|Q674X7|KAZRN_HUMAN Kazrin OS=Homo sapiens OX=9606 GN=KAZN PE=1 SV=2;tr|B0QYQ6|B0QYQ6_HUMAN Kazrin (Fragment) OS=Homo sapiens OX=9606 GN=KAZN PE=1 SV=1;tr|A0A1B0GWK2|A0A1B0GWK2_HUMAN Kazrin OS=Homo sapiens OX=9606 GN=KAZN PE=1 SV=1	2.5655	428	Kazrin	KAZN	Q674X7	-3.89493	-3.81802	-3.83926	-3.93259	-3.7449	-3.83453	-3.80611	-4.08349	-3.7947	-3.98766	-3.87036	-4.23676	-3.7093	-4.70323	-4.60439	-4.68413	0.98081	-0.0644244	0.668479	0.0126181	-0.479099	0.00688514	0.00400084	-0.543523	0.00206842
Q9H1E3	sp|Q9H1E3|NUCKS_HUMAN Nuclear ubiquitous casein and cyclin-dependent kinase substrate 1 OS=Homo sapiens OX=9606 GN=NUCKS1 PE=1 SV=1	29.773	4278	Nuclear ubiquitous casein and cyclin-dependent kinase substrate 1	NUCKS1	Q9H1E3	-3.59843	-3.27236	-3.20323	-3.09965	-3.75381	-3.29213	-4.47622	-4.90706	-5.14703	-5.16563	-4.46041	-4.72079	-6.37736	-3.8292	-4.79466	-3.71037	0.0870685	-1.46133	0.000889836	0.743161	0.144794	0.703534	0.00400833	-1.31654	0.00207318
Q9BSH5	sp|Q9BSH5|HDHD3_HUMAN Haloacid dehalogenase-like hydrolase domain-containing protein 3 OS=Homo sapiens OX=9606 GN=HDHD3 PE=1 SV=1	44.212	4186	Haloacid dehalogenase-like hydrolase domain-containing protein 3	HDHD3	Q9BSH5	-3.99273	-3.97064	-3.98938	-3.97878	-3.83895	-3.97549	-3.79456	-3.83183	-3.86014	-3.87122	-3.8469	-4.41924	-4.1508	-4.40736	-4.22974	-4.03241	0.788569	0.116732	0.15862	0.000412428	-0.406981	0.000154855	0.00401254	-0.290249	0.00207625
Q6PCB0;J3QLP3	sp|Q6PCB0|VWA1_HUMAN von Willebrand factor A domain-containing protein 1 OS=Homo sapiens OX=9606 GN=VWA1 PE=1 SV=1;tr|J3QLP3|J3QLP3_HUMAN von Willebrand factor A domain-containing protein 1 (Fragment) OS=Homo sapiens OX=9606 GN=VWA1 PE=1 SV=1	10.558	3625	von Willebrand factor A domain-containing protein 1	VWA1	Q6PCB0	-4.6396	-4.61995	-4.28672	-4.75106	-4.51371	-4.54893	-4.46634	-4.4132	-4.19676	-4.07725	-4.67158	-4.32391	-3.09891	-3.59535	-2.32563	-4.31356	0.965038	0.194972	0.496134	0.0202288	0.833555	0.0116807	0.00404831	1.02853	0.00209566
Q8NC51	sp|Q8NC51|PAIRB_HUMAN Plasminogen activator inhibitor 1 RNA-binding protein OS=Homo sapiens OX=9606 GN=SERBP1 PE=1 SV=2	26.744	3840	Plasminogen activator inhibitor 1 RNA-binding protein	SERBP1	Q8NC51	-4.23218	-4.1168	-4.01145	-4.72337	-4.05551	-4.26871	-4.11965	-4.22325	-4.2442	-4.17681	-4.25481	-3.67209	-4.28401	-3.27808	-3.49865	-3.56614	0.996451	0.0309273	0.846051	0.00836572	0.543948	0.00437894	0.00410127	0.574875	0.00212399
Q8TC12	sp|Q8TC12|RDH11_HUMAN Retinol dehydrogenase 11 OS=Homo sapiens OX=9606 GN=RDH11 PE=1 SV=2	28.575	3881	Retinol dehydrogenase 11	RDH11	Q8TC12	-4.08373	-4.18283	-4.14714	-4.1938	-4.14305	-4.25901	-4.22074	-4.09995	-4.02623	-4.31035	-4.33295	-3.76105	-3.5436	-3.29925	-3.67322	-4.23198	0.992273	-0.0297836	0.818024	0.00384843	0.496225	0.00186051	0.00414107	0.466441	0.00214552
P49757;G3V3M5;G3V3R1	sp|P49757|NUMB_HUMAN Protein numb homolog OS=Homo sapiens OX=9606 GN=NUMB PE=1 SV=2;tr|G3V3M5|G3V3M5_HUMAN Protein numb homolog (Fragment) OS=Homo sapiens OX=9606 GN=NUMB PE=1 SV=8;tr|G3V3R1|G3V3R1_HUMAN Protein numb homolog (Fragment) OS=Homo sapiens OX=9	2.0809	1381	Protein numb homolog	NUMB	P49757	-3.93167	-3.71666	-3.8506	-3.75912	-3.91982	-3.73692	-3.54495	-4.0649	-4.0634	-3.88227	-3.94423	-4.32042	-5.08621	-4.55514	-4.70828	-3.72056	0.98081	-0.0808184	0.659433	0.0133764	-0.578171	0.00733753	0.00415413	-0.65899	0.00215321
Q96H20	sp|Q96H20|SNF8_HUMAN Vacuolar-sorting protein SNF8 OS=Homo sapiens OX=9606 GN=SNF8 PE=1 SV=1	8.3685	4054	Vacuolar-sorting protein SNF8	SNF8	Q96H20	-3.89123	-3.7786	-3.94743	-3.76104	-3.77337	-3.81084	-3.98914	-4.05033	-4.21762	-4.06117	-4.14424	-3.86586	-4.36043	-4.0988	-4.27298	-4.16164	0.302094	-0.265415	0.00879233	0.583087	-0.0594412	0.53075	0.00418375	-0.324856	0.00216949
Q99832	sp|Q99832|TCPH_HUMAN T-complex protein 1 subunit eta OS=Homo sapiens OX=9606 GN=CCT7 PE=1 SV=2	236.26	4153	T-complex protein 1 subunit eta	CCT7	Q99832	-3.92117	-3.95894	-3.94038	-3.88902	-3.95749	-3.92014	-3.84567	-3.81871	-4.0373	-3.97496	-3.86955	-4.29485	-4.10037	-4.07173	-4.1848	-4.33394	0.985844	0.0219497	0.766644	0.0034412	-0.287897	0.00164223	0.00418578	-0.265948	0.00217147
Q99627;E9PGT6;H7C3S9	sp|Q99627|CSN8_HUMAN COP9 signalosome complex subunit 8 OS=Homo sapiens OX=9606 GN=COPS8 PE=1 SV=1;tr|E9PGT6|E9PGT6_HUMAN COP9 signalosome complex subunit 8 OS=Homo sapiens OX=9606 GN=COPS8 PE=1 SV=1;tr|H7C3S9|H7C3S9_HUMAN COP9 signalosome complex subunit	6.7327	4138	COP9 signalosome complex subunit 8	COPS8	Q99627	-3.97183	-3.69021	-3.84017	-3.88268	-3.78179	-3.79245	-3.99361	-4.07104	-4.05823	-3.91834	-3.84926	-4.28385	-4.45045	-3.7115	-4.41898	-4.70574	0.906531	-0.151575	0.272891	0.0446236	-0.336007	0.0284933	0.00421637	-0.487582	0.00218828
P50552;K7ENR7;K7ENL7	sp|P50552|VASP_HUMAN Vasodilator-stimulated phosphoprotein OS=Homo sapiens OX=9606 GN=VASP PE=1 SV=3;tr|K7ENR7|K7ENR7_HUMAN Vasodilator-stimulated phosphoprotein (Fragment) OS=Homo sapiens OX=9606 GN=VASP PE=1 SV=1;tr|K7ENL7|K7ENL7_HUMAN Vasodilator-stimul	1.3179	2890	Vasodilator-stimulated phosphoprotein	VASP	P50552	-4.39374	-4.16215	-4.25699	-4.39268	-4.37815	-4.63318	-4.39978	-4.34374	-3.94862	-4.52734	-4.65123	-4.22886	-2.59781	-3.9954	-3.31965	-3.60213	0.99688	-0.00465874	0.983716	0.0057851	0.825374	0.00291761	0.00422794	0.820715	0.00219522
P52943;H0YHD8;H0YFA4	sp|P52943|CRIP2_HUMAN Cysteine-rich protein 2 OS=Homo sapiens OX=9606 GN=CRIP2 PE=1 SV=1;tr|H0YHD8|H0YHD8_HUMAN Cysteine-rich protein 2 (Fragment) OS=Homo sapiens OX=9606 GN=CRIP2 PE=1 SV=1;tr|H0YFA4|H0YFA4_HUMAN Cysteine-rich protein 2 (Fragment) OS=Homo	13.075	2935	Cysteine-rich protein 2	CRIP2	P52943	-3.88033	-3.71299	-3.68228	-4.15321	-3.80427	-3.89615	-4.01103	-3.94653	-4.20878	-3.86082	-3.85219	-3.96622	-4.37807	-4.33513	-4.44014	-4.15145	0.910083	-0.120997	0.285434	0.0427117	-0.278332	0.0271681	0.00426014	-0.39933	0.00221289
Q99797	sp|Q99797|MIPEP_HUMAN Mitochondrial intermediate peptidase OS=Homo sapiens OX=9606 GN=MIPEP PE=1 SV=2	36.171	4150	Mitochondrial intermediate peptidase	MIPEP	Q99797	-4.22575	-4.30467	-4.32996	-4.14342	-4.19735	-4.23272	-4.0283	-4.18373	-4.1495	-4.35043	-4.4456	-3.96722	-3.35774	-4.19287	-3.69206	-3.04888	0.99688	0.00746927	0.963588	0.00660408	0.579756	0.00338347	0.00428388	0.587226	0.00222617
Q3ZCQ8;M0R0C3;M0R2F8	sp|Q3ZCQ8|TIM50_HUMAN Mitochondrial import inner membrane translocase subunit TIM50 OS=Homo sapiens OX=9606 GN=TIMM50 PE=1 SV=2;tr|M0R0C3|M0R0C3_HUMAN Mitochondrial import inner membrane translocase subunit TIM50 (Fragment) OS=Homo sapiens OX=9606 GN=TIMM5	61.998	3478	Mitochondrial import inner membrane translocase subunit TIM50	TIMM50	Q3ZCQ8	-3.87151	-3.9346	-3.94653	-3.94595	-3.92139	-4.00072	-3.9022	-3.78797	-3.92104	-4.03028	-3.76711	-4.40168	-4.04905	-4.33118	-4.21421	-4.13691	0.966298	0.0550613	0.498653	0.00175308	-0.344884	0.000772354	0.00429117	-0.289822	0.00223091
Q9P2T1;H0YNJ6;H0YLV5;H0YMB3;F8WAN9;A0A087WWM4;H0YNH0	sp|Q9P2T1|GMPR2_HUMAN GMP reductase 2 OS=Homo sapiens OX=9606 GN=GMPR2 PE=1 SV=1;tr|H0YNJ6|H0YNJ6_HUMAN GMP reductase OS=Homo sapiens OX=9606 GN=GMPR2 PE=1 SV=1;tr|H0YLV5|H0YLV5_HUMAN GMP reductase OS=Homo sapiens OX=9606 GN=GMPR2 PE=1 SV=1;tr|H0YMB3|H0YMB	68.54	1524	GMP reductase 2	GMPR2	Q9P2T1	-4.00181	-4.2226	-4.21605	-4.33415	-4.08009	-4.04046	-4.22603	-4.06968	-3.96419	-4.07693	-4.30295	-3.48593	-3.67339	-3.66054	-3.87759	-4.08296	0.996451	0.0212367	0.84672	0.00881654	0.371877	0.0046541	0.00436057	0.393114	0.00226796
Q86VP6;A0A0C4DGH5	sp|Q86VP6|CAND1_HUMAN Cullin-associated NEDD8-dissociated protein 1 OS=Homo sapiens OX=9606 GN=CAND1 PE=1 SV=2;tr|A0A0C4DGH5|A0A0C4DGH5_HUMAN Cullin-associated NEDD8-dissociated protein 1 (Fragment) OS=Homo sapiens OX=9606 GN=CAND1 PE=1 SV=1	323.31	3724	Cullin-associated NEDD8-dissociated protein 1	CAND1	Q86VP6	-3.88146	-3.93235	-3.90403	-3.83543	-3.84641	-3.88513	-3.96598	-3.92104	-4.09818	-3.93923	-3.69954	-4.11783	-4.67481	-4.11322	-4.39779	-4.05724	0.98081	-0.0439952	0.688331	0.0130604	-0.347382	0.00714973	0.0043841	-0.391377	0.00228117
O43708;G3V3B9;A0A0A0MR33;G3V267;G3V5T0;A0A0C4DFM0;G3V4T6	sp|O43708|MAAI_HUMAN Maleylacetoacetate isomerase OS=Homo sapiens OX=9606 GN=GSTZ1 PE=1 SV=3;tr|G3V3B9|G3V3B9_HUMAN Maleylacetoacetate isomerase OS=Homo sapiens OX=9606 GN=GSTZ1 PE=1 SV=1;tr|A0A0A0MR33|A0A0A0MR33_HUMAN Maleylacetoacetate isomerase OS=Homo	1.9817	183	Maleylacetoacetate isomerase	GSTZ1	O43708	-3.862	-4.15464	-4.25785	-4.21711	-4.11509	-4.33804	-4.18416	-4.1964	-4.41633	-4.10112	-4.33792	-3.26702	-4.05805	-3.91695	-3.66669	-3.49138	0.966298	-0.0897301	0.504498	0.00182203	0.567167	0.000804755	0.00438689	0.477437	0.0022836
Q96BM9	sp|Q96BM9|ARL8A_HUMAN ADP-ribosylation factor-like protein 8A OS=Homo sapiens OX=9606 GN=ARL8A PE=1 SV=1	25.725	4012	ADP-ribosylation factor-like protein 8A	ARL8A	Q96BM9	-3.94508	-3.64471	-3.86992	-3.71456	-3.86666	-3.6346	-4.19932	-4.08925	-4.34046	-3.88359	-3.80102	-4.044	-4.47796	-3.83326	-4.58866	-4.56569	0.655696	-0.283472	0.0665748	0.173849	-0.239188	0.131207	0.00438876	-0.522659	0.00228555
Q5VSL9	sp|Q5VSL9|STRP1_HUMAN Striatin-interacting protein 1 OS=Homo sapiens OX=9606 GN=STRIP1 PE=1 SV=1	2.1181	3565	Striatin-interacting protein 1	STRIP1	Q5VSL9	-3.72118	-3.86469	-3.82598	-3.72598	-3.70435	-3.928	-4.01668	-3.93365	-4.27844	-3.85461	-3.71671	-4.05002	-4.95208	-3.9322	-4.92723	-4.26425	0.937784	-0.164988	0.356027	0.0339514	-0.465138	0.0208868	0.00440827	-0.630126	0.00229669
Q9UIJ7	sp|Q9UIJ7|KAD3_HUMAN GTP:AMP phosphotransferase AK3, mitochondrial OS=Homo sapiens OX=9606 GN=AK3 PE=1 SV=4	20.829	4556	GTP:AMP phosphotransferase AK3, mitochondrial	AK3	Q9UIJ7	-4.12567	-4.31148	-4.29555	-4.34402	-4.28975	-4.25506	-4.13339	-3.97817	-4.06008	-4.10701	-4.15926	-4.01319	-3.66804	-4.22471	-3.65118	-3.05142	0.881819	0.182672	0.244539	0.0524367	0.365875	0.0342394	0.00441806	0.548546	0.00230354
Q15661;P20231;A0A0C4DGM1;J3QTS8;A0A087WUI4;A0A087X1U0	sp|Q15661|TRYB1_HUMAN Tryptase alpha/beta-1 OS=Homo sapiens OX=9606 GN=TPSAB1 PE=1 SV=1;sp|P20231|TRYB2_HUMAN Tryptase beta-2 OS=Homo sapiens OX=9606 GN=TPSB2 PE=1 SV=2;tr|A0A0C4DGM1|A0A0C4DGM1_HUMAN Tryptase alpha/beta-1 (Fragment) OS=Homo sapiens OX=9606	149.38	41	Tryptase alpha/beta-1	TPSAB1	Q15661	-6.34414	-6.36971	-6.29425	-6.45787	-6.22929	-6.28258	-6.162	-6.20809	-6.17418	-6.24329	-6.37084	-3.65985	-0.81568	-5.74518	-2.47367	-6.29369	0.99688	0.0979593	0.890094	0.00807959	2.43407	0.00422379	0.00441806	2.53203	0.00230468
O14907;A0A087X282	sp|O14907|TX1B3_HUMAN Tax1-binding protein 3 OS=Homo sapiens OX=9606 GN=TAX1BP3 PE=1 SV=2;tr|A0A087X282|A0A087X282_HUMAN Tax1-binding protein 3 OS=Homo sapiens OX=9606 GN=TAX1BP3 PE=1 SV=1	49.361	1855	Tax1-binding protein 3	TAX1BP3	O14907	-4.37179	-4.3309	-4.44924	-4.36956	-4.37481	-4.15137	-4.18352	-4.25449	-4.29736	-4.27531	-4.38336	-3.05452	-3.94239	-2.86537	-3.7327	-4.39053	0.985844	0.062471	0.764563	0.0108879	0.681705	0.00586849	0.00441806	0.744176	0.00230473
P78344;H0Y3P2;D3DQV9;H0YE22	sp|P78344|IF4G2_HUMAN Eukaryotic translation initiation factor 4 gamma 2 OS=Homo sapiens OX=9606 GN=EIF4G2 PE=1 SV=1;tr|H0Y3P2|H0Y3P2_HUMAN Eukaryotic translation initiation factor 4 gamma 2 OS=Homo sapiens OX=9606 GN=EIF4G2 PE=1 SV=1;tr|D3DQV9|D3DQV9_HUMA	42.293	1013	Eukaryotic translation initiation factor 4 gamma 2	EIF4G2	P78344	-4.10135	-4.101	-4.08034	-4.16529	-4.08976	-4.18062	-4.17446	-4.19783	-4.1804	-4.164	-4.22225	-3.51219	-3.94113	-3.58204	-3.51528	-4.14185	0.967247	-0.0680613	0.527189	0.00198948	0.449289	0.00088711	0.0044921	0.381228	0.00234435
P12268;H0Y4R1;E7ETK5	sp|P12268|IMDH2_HUMAN Inosine-5-monophosphate dehydrogenase 2 OS=Homo sapiens OX=9606 GN=IMPDH2 PE=1 SV=2;tr|H0Y4R1|H0Y4R1_HUMAN Inosine-5-monophosphate dehydrogenase 2 (Fragment) OS=Homo sapiens OX=9606 GN=IMPDH2 PE=1 SV=1;tr|E7ETK5|E7ETK5_HUMAN Inosine	165.3	2422	Inosine-5-monophosphate dehydrogenase 2	IMPDH2	P12268	-4.3037	-4.19137	-4.26477	-4.14778	-4.21754	-4.05716	-4.23074	-4.23764	-4.30484	-4.26664	-4.23911	-3.36121	-4.06007	-3.37728	-3.2789	-4.20914	0.98081	-0.0587408	0.698776	0.00310758	0.598474	0.0014706	0.00449444	0.539734	0.002347
Q09028	sp|Q09028|RBBP4_HUMAN Histone-binding protein RBBP4 OS=Homo sapiens OX=9606 GN=RBBP4 PE=1 SV=3	323.31	3228	Histone-binding protein RBBP4	RBBP4	Q09028	-4.15309	-4.02747	-4.07577	-4.01737	-4.11667	-4.03003	-4.16689	-4.16618	-4.28325	-4.20696	-4.26935	-3.59857	-4.01525	-3.54019	-3.69763	-3.9127	0.72138	-0.14846	0.109786	0.000318012	0.465657	0.000114883	0.00449444	0.317197	0.00234757
Q13242;H0YIB4;S4R3G0	sp|Q13242|SRSF9_HUMAN Serine/arginine-rich splicing factor 9 OS=Homo sapiens OX=9606 GN=SRSF9 PE=1 SV=1;tr|H0YIB4|H0YIB4_HUMAN Serine/arginine-rich-splicing factor 9 (Fragment) OS=Homo sapiens OX=9606 GN=SRSF9 PE=1 SV=8;tr|S4R3G0|S4R3G0_HUMAN Serine/argini	26.484	3274	Serine/arginine-rich splicing factor 9	SRSF9	Q13242	-4.27763	-4.23583	-4.20745	-4.03903	-4.1929	-4.29778	-4.17385	-4.23775	-4.34286	-4.21859	-4.29987	-3.53441	-3.54679	-3.36691	-3.34997	-4.44745	0.985844	-0.0461443	0.769229	0.00372009	0.605478	0.00179268	0.0045216	0.559334	0.00236277
O95817	sp|O95817|BAG3_HUMAN BAG family molecular chaperone regulator 3 OS=Homo sapiens OX=9606 GN=BAG3 PE=1 SV=3	11.063	2148	BAG family molecular chaperone regulator 3	BAG3	O95817	-4.43108	-4.38896	-4.54419	-4.40039	-4.2888	-4.36765	-4.07747	-4.02668	-4.0459	-4.18922	-4.31886	-2.59005	-3.7562	-3.75284	-4.1118	-4.10937	0.843993	0.271888	0.203076	0.0658079	0.467571	0.0442227	0.00457758	0.739459	0.00239303
P00736;F5H2D0;A0A3B3ISR2;B4DPQ0	sp|P00736|C1R_HUMAN Complement C1r subcomponent OS=Homo sapiens OX=9606 GN=C1R PE=1 SV=2;tr|F5H2D0|F5H2D0_HUMAN Complement subcomponent C1r OS=Homo sapiens OX=9606 GN=C1R PE=1 SV=3;tr|A0A3B3ISR2|A0A3B3ISR2_HUMAN Complement subcomponent C1r OS=Homo sapiens	2.1084	568	Complement C1r subcomponent	C1R	P00736	-4.85294	-5.40114	-5.11589	-5.15688	-5.28509	-5.28115	-4.06215	-4.03604	-3.29842	-4.56459	-5.3429	-4.11368	-1.98734	-4.758	-2.73343	-4.41597	0.621818	0.921361	0.0516685	0.215979	0.659134	0.168858	0.00457821	1.58049	0.00239438
A0A6Q8PFP9;A0A6Q8PH17	tr|A0A6Q8PFP9|A0A6Q8PFP9_HUMAN Sodium/potassium-transporting ATPase subunit beta-1-interacting protein 3 OS=Homo sapiens OX=9606 GN=NKAIN3 PE=4 SV=1;tr|A0A6Q8PH17|A0A6Q8PH17_HUMAN Sodium/potassium-transporting ATPase subunit beta-1-interacting protein 3 OS	60.427	693	Sodium/potassium-transporting ATPase subunit beta-1-interacting protein 3	NKAIN3	A0A6Q8PFP9	-4.18535	-3.76072	-4.24514	-3.94152	-3.77164	-4.15815	-3.64494	-3.52553	-3.57995	-3.90724	-3.66922	-4.22253	-4.55525	-4.37712	-4.33755	-4.8419	0.392354	0.345043	0.0149933	5.96113e-05	-0.801493	1.73761e-05	0.00457887	-0.45645	0.00239574
P41236;Q6NXS1;Q96PQ5;E7EMN6	sp|P41236|IPP2_HUMAN Protein phosphatase inhibitor 2 OS=Homo sapiens OX=9606 GN=PPP1R2 PE=1 SV=2;sp|Q6NXS1|IPP2B_HUMAN Protein phosphatase inhibitor 2 family member B OS=Homo sapiens OX=9606 GN=PPP1R2B PE=1 SV=2;sp|Q96PQ5|IPP2L_HUMAN Putative protein phosp	5.2871	1083	Protein phosphatase inhibitor 2	PPP1R2	P41236	-3.71244	-3.99418	-3.87254	-4.29055	-3.64234	-3.854	-3.86112	-3.8156	-3.98619	-3.78259	-3.57499	-4.04614	-4.76926	-4.05029	-4.7691	-4.69533	0.98081	0.0902404	0.576743	0.00231448	-0.661924	0.00105671	0.0045841	-0.571684	0.0023995
O43464;A0A0C4DG44	sp|O43464|HTRA2_HUMAN Serine protease HTRA2, mitochondrial OS=Homo sapiens OX=9606 GN=HTRA2 PE=1 SV=2;tr|A0A0C4DG44|A0A0C4DG44_HUMAN Serine protease HTRA2, mitochondrial (Fragment) OS=Homo sapiens OX=9606 GN=HTRA2 PE=1 SV=1	51.025	276	Serine protease HTRA2, mitochondrial	HTRA2	O43464	-3.8789	-3.92369	-3.942	-3.96432	-3.87873	-3.95958	-3.95392	-3.85661	-3.9948	-3.86382	-3.79211	-4.18431	-3.97062	-4.33195	-4.48623	-4.19693	0.98081	0.0322855	0.711468	0.00327229	-0.341756	0.00155726	0.00458748	-0.309471	0.00240229
Q9BY43;E9PQI5;E9PQ80;E9PSI1	sp|Q9BY43|CHM4A_HUMAN Charged multivesicular body protein 4a OS=Homo sapiens OX=9606 GN=CHMP4A PE=1 SV=3;tr|E9PQI5|E9PQI5_HUMAN Charged multivesicular body protein 4a OS=Homo sapiens OX=9606 GN=CHMP4A PE=1 SV=2;tr|E9PQ80|E9PQ80_HUMAN Charged multivesicular	35.18	1231	Charged multivesicular body protein 4a	CHMP4A	Q9BY43	-4.44528	-4.30428	-4.13074	-4.07037	-4.28454	-4.16818	-4.29464	-4.41274	-3.92575	-4.13757	-4.36412	-3.89658	-2.97744	-3.88844	-3.52645	-4.00152	0.99688	0.00693201	0.965917	0.00706295	0.56888	0.00364681	0.0046242	0.575812	0.00242254
P11171;A0A2U3TZH6;A0A2R8Y7Y3;Q4VB86;A0A2R8YD30;A0A3B3IU06;A0A2R8Y5Z6;A0A2R8Y5G2;A0A3B3ITP0;A0A2R8Y6D0;A0A2R8Y420;A0A2R8Y7N0;A0A2R8Y570;A0A2R8YFR9;A0A2R8Y6G5;A0A2R8YCW8;A0A3B3IUD6;A0A1B0GWG0;A0A2R8Y4N6	sp|P11171|EPB41_HUMAN Protein 4.1 OS=Homo sapiens OX=9606 GN=EPB41 PE=1 SV=4;tr|A0A2U3TZH6|A0A2U3TZH6_HUMAN Band 4.1 OS=Homo sapiens OX=9606 GN=EPB41 PE=1 SV=1;tr|A0A2R8Y7Y3|A0A2R8Y7Y3_HUMAN Band 4.1 OS=Homo sapiens OX=9606 GN=EPB41 PE=1 SV=1;tr|Q4VB86|Q4V	31.566	507	Protein 4.1	EPB41	P11171	-4.48028	-4.44866	-4.51403	-4.61043	-4.40592	-4.36405	-4.3243	-4.25158	-3.55155	-4.26045	-4.58557	-3.89979	-2.71146	-4.08005	-3.12472	-4.21114	0.903625	0.275872	0.267564	0.0495689	0.589258	0.0321355	0.00464002	0.865131	0.00243186
Q9H2J7;F8WJN6	sp|Q9H2J7|S6A15_HUMAN Sodium-dependent neutral amino acid transporter B(0)AT2 OS=Homo sapiens OX=9606 GN=SLC6A15 PE=1 SV=1;tr|F8WJN6|F8WJN6_HUMAN Sodium-dependent neutral amino acid transporter B(0)AT2 OS=Homo sapiens OX=9606 GN=SLC6A15 PE=1 SV=1	1.3755	1360	Sodium-dependent neutral amino acid transporter B(0)AT2	SLC6A15	Q9H2J7	-3.85425	-3.94774	-3.99305	-3.63915	-3.87885	-3.96658	-4.23391	-3.64921	-3.80324	-3.85849	-3.91683	-4.32409	-3.91004	-4.34023	-4.49008	-4.60472	0.99688	-0.0124009	0.92286	0.00787808	-0.441497	0.00411144	0.00466712	-0.453898	0.0024471
P02760;S4R3Y4	sp|P02760|AMBP_HUMAN Protein AMBP OS=Homo sapiens OX=9606 GN=AMBP PE=1 SV=1;tr|S4R3Y4|S4R3Y4_HUMAN Protein AMBP OS=Homo sapiens OX=9606 GN=AMBP PE=1 SV=1	5.498	2226	Protein AMBP	AMBP	P02760	-5.1606	-5.41133	-5.2458	-5.48113	-5.30169	-5.27178	-4.61047	-4.81678	-3.59043	-4.45887	-5.4771	-4.42933	-1.6641	-5.08871	-2.53864	-4.11381	0.78765	0.721327	0.156673	0.0870378	1.02381	0.0606035	0.00469441	1.74514	0.00246245
Q9P0S9	sp|Q9P0S9|TM14C_HUMAN Transmembrane protein 14C OS=Homo sapiens OX=9606 GN=TMEM14C PE=1 SV=1	5.5461	4482	Transmembrane protein 14C	TMEM14C	Q9P0S9	-4.1382	-4.02863	-4.28664	-4.47741	-4.15777	-4.12075	-4.24515	-3.7302	-4.15292	-4.20262	-3.96063	-3.89518	-3.99851	-3.83593	-3.47772	-3.64576	0.881819	0.143262	0.249423	0.0541813	0.287684	0.035535	0.00470184	0.430946	0.00246739
P10253	sp|P10253|LYAG_HUMAN Lysosomal alpha-glucosidase OS=Homo sapiens OX=9606 GN=GAA PE=1 SV=4	192.14	2376	Lysosomal alpha-glucosidase	GAA	P10253	-4.33564	-4.28309	-4.32449	-4.28974	-4.23624	-4.24315	-4.26038	-4.25255	-4.22769	-4.23284	-4.16463	-3.61931	-4.02273	-2.79096	-3.56859	-4.22239	0.984776	0.0577737	0.749888	0.0120224	0.582822	0.00651735	0.00470286	0.640595	0.00246898
P01876;A0A286YEY1	sp|P01876|IGHA1_HUMAN Immunoglobulin heavy constant alpha 1 OS=Homo sapiens OX=9606 GN=IGHA1 PE=1 SV=2;tr|A0A286YEY1|A0A286YEY1_HUMAN Immunoglobulin heavy constant alpha 1 (Fragment) OS=Homo sapiens OX=9606 GN=IGHA1 PE=1 SV=1	81.838	463	Immunoglobulin heavy constant alpha 1	IGHA1	P01876	-4.36269	-5.86212	-5.35831	-5.30354	-4.60442	-4.66397	-4.48739	-4.33385	-2.85992	-3.90548	-5.13252	-4.00838	-2.3311	-4.34588	-3.77172	-3.41842	0.577384	0.882009	0.0444558	0.246191	0.56873	0.196635	0.00474941	1.45074	0.00249447
P02787	sp|P02787|TRFE_HUMAN Serotransferrin OS=Homo sapiens OX=9606 GN=TF PE=1 SV=3	323.31	2230	Serotransferrin	TF	P02787	-4.75582	-4.75512	-4.97452	-4.78639	-5.24151	-4.43191	-4.49111	-4.33669	-2.77032	-4.45134	-5.46871	-2.99399	-2.88081	-4.47758	-3.45286	-3.66513	0.812726	0.520574	0.17929	0.0771927	0.809561	0.0529419	0.0047555	1.33014	0.00249948
B4E107;F5GXE4;O95260;B4DK25;H0Y5C2	tr|B4E107|B4E107_HUMAN Arginyl-tRNA--protein transferase 1 OS=Homo sapiens OX=9606 GN=ATE1 PE=1 SV=1;tr|F5GXE4|F5GXE4_HUMAN Arginyl-tRNA--protein transferase 1 OS=Homo sapiens OX=9606 GN=ATE1 PE=1 SV=1;sp|O95260|ATE1_HUMAN Arginyl-tRNA--protein transferase	44.016	854	Arginyl-tRNA--protein transferase 1	ATE1	B4E107	-4.20076	-4.14561	-4.21915	-3.94551	-4.1979	-4.27051	-4.18564	-4.26504	-4.07784	-4.24108	-4.27747	-3.98861	-3.87177	-3.72154	-3.82444	-3.10916	0.98081	-0.0461759	0.723339	0.0034985	0.50631	0.00167114	0.0047555	0.460134	0.00249978
O00468;A0A087X208;A0A494C1I6	sp|O00468|AGRIN_HUMAN Agrin OS=Homo sapiens OX=9606 GN=AGRN PE=1 SV=6;tr|A0A087X208|A0A087X208_HUMAN Agrin OS=Homo sapiens OX=9606 GN=AGRN PE=1 SV=1;tr|A0A494C1I6|A0A494C1I6_HUMAN Agrin OS=Homo sapiens OX=9606 GN=AGRN PE=1 SV=1	199.19	1809	Agrin	AGRN	O00468	-4.32502	-4.27808	-4.38519	-4.36441	-4.23915	-4.47056	-4.25004	-4.13531	-4.08904	-4.08303	-4.39922	-4.12039	-3.07586	-4.00473	-2.91841	-4.08743	0.955366	0.152411	0.447673	0.0271787	0.549963	0.0162553	0.00477815	0.702373	0.00251275
P53602	sp|P53602|MVD1_HUMAN Diphosphomevalonate decarboxylase OS=Homo sapiens OX=9606 GN=MVD PE=1 SV=1	8.2475	2944	Diphosphomevalonate decarboxylase	MVD	P53602	-3.77291	-3.89238	-3.90734	-3.64053	-3.81448	-3.54676	-4.00284	-4.29205	-4.14491	-4.10591	-4.06308	-4.39512	-3.74831	-4.18856	-4.20167	-4.75453	0.421609	-0.35936	0.0193952	0.417694	-0.13588	0.360189	0.00478518	-0.49524	0.00251831
P29144;Q5VZU9;A0A494C1B8;A0A494C0U1	sp|P29144|TPP2_HUMAN Tripeptidyl-peptidase 2 OS=Homo sapiens OX=9606 GN=TPP2 PE=1 SV=4;tr|Q5VZU9|Q5VZU9_HUMAN Tripeptidyl-peptidase 2 OS=Homo sapiens OX=9606 GN=TPP2 PE=1 SV=1;tr|A0A494C1B8|A0A494C1B8_HUMAN Tripeptidyl-peptidase 2 OS=Homo sapiens OX=9606 G	108.79	2656	Tripeptidyl-peptidase 2	TPP2	P29144	-3.71982	-3.75831	-3.84638	-3.78771	-3.91175	-3.84845	-4.03874	-4.21308	-4.09255	-4.05626	-4.08326	-4.3039	-4.24488	-4.13087	-4.44888	-3.76246	0.36869	-0.284708	0.0132664	0.514077	-0.0814188	0.456243	0.00478518	-0.366127	0.00251857
P50225;H3BRY5;P50226;E9PKW4	sp|P50225|ST1A1_HUMAN Sulfotransferase 1A1 OS=Homo sapiens OX=9606 GN=SULT1A1 PE=1 SV=3;tr|H3BRY5|H3BRY5_HUMAN Sulfotransferase (Fragment) OS=Homo sapiens OX=9606 GN=SULT1A1 PE=1 SV=1;sp|P50226|ST1A2_HUMAN Sulfotransferase 1A2 OS=Homo sapiens OX=9606 GN=SU	10.096	1564	Sulfotransferase 1A1	SULT1A1	P50225	-4.27	-4.55793	-4.4518	-4.60143	-4.55655	-4.60661	-4.27691	-4.49949	-4.08051	-4.57057	-4.76825	-4.2691	-3.64762	-4.35157	-2.63123	-2.64789	0.988939	0.06824	0.809386	0.0105669	0.929661	0.0056767	0.00478713	0.997901	0.00252109
P59666;P59665	sp|P59666|DEF3_HUMAN Neutrophil defensin 3 OS=Homo sapiens OX=9606 GN=DEFA3 PE=1 SV=1;sp|P59665|DEF1_HUMAN Neutrophil defensin 1 OS=Homo sapiens OX=9606 GN=DEFA1 PE=1 SV=1	8.158	2996	Neutrophil defensin 3	DEFA3	P59666	-4.71829	-5.24484	-4.64819	-4.91009	-5.15972	-5.11935	-4.68405	-5.09645	-3.29535	-4.37693	-5.30158	-4.40937	-2.10996	-3.83127	-2.58642	-4.41689	0.92737	0.415872	0.333755	0.0395468	1.08009	0.0248738	0.00478713	1.49597	0.00252204
P60983;G3V4P8	sp|P60983|GMFB_HUMAN Glia maturation factor beta OS=Homo sapiens OX=9606 GN=GMFB PE=1 SV=2;tr|G3V4P8|G3V4P8_HUMAN Glia maturation factor beta (Fragment) OS=Homo sapiens OX=9606 GN=GMFB PE=1 SV=1	316.29	1387	Glia maturation factor beta	GMFB	P60983	-3.9316	-3.81104	-3.82339	-3.55764	-4.06608	-3.9876	-3.6473	-3.77171	-3.80959	-3.83202	-3.62725	-3.76959	-4.88688	-4.34158	-4.87085	-5.73285	0.98081	0.125317	0.607425	0.00262309	-0.982775	0.00121451	0.00478713	-0.857457	0.00252296
P35222;A0A2R8Y5C3;A0A2R8Y750;B4DGU4;A0A2R8YCH5;A0A2R8Y7Z0;A0A2R8Y5A3;A0A2R8Y543;A0A2R8Y5Z1;A0A2R8Y804;A0A2R8Y6G0	sp|P35222|CTNB1_HUMAN Catenin beta-1 OS=Homo sapiens OX=9606 GN=CTNNB1 PE=1 SV=1;tr|A0A2R8Y5C3|A0A2R8Y5C3_HUMAN Catenin beta-1 OS=Homo sapiens OX=9606 GN=CTNNB1 PE=1 SV=1;tr|A0A2R8Y750|A0A2R8Y750_HUMAN Catenin beta-1 OS=Homo sapiens OX=9606 GN=CTNNB1 PE=1	277.73	489	Catenin beta-1	CTNNB1	P35222	-3.90949	-3.94636	-3.78513	-3.7205	-3.95264	-4.0383	-3.91722	-3.92893	-3.83016	-4.02082	-4.00713	-4.06165	-4.11955	-4.50587	-4.10183	-4.34763	0.98081	-0.048782	0.609018	0.0173947	-0.286454	0.00985868	0.00478713	-0.335236	0.00252539
Q92905;E5RHF2;E5RHH5	sp|Q92905|CSN5_HUMAN COP9 signalosome complex subunit 5 OS=Homo sapiens OX=9606 GN=COPS5 PE=1 SV=4;tr|E5RHF2|E5RHF2_HUMAN COP9 signalosome complex subunit 5 (Fragment) OS=Homo sapiens OX=9606 GN=COPS5 PE=1 SV=1;tr|E5RHH5|E5RHH5_HUMAN COP9 signalosome compl	88.022	3976	COP9 signalosome complex subunit 5	COPS5	Q92905	-3.87765	-3.83458	-3.88586	-3.80845	-3.86326	-3.8406	-3.89699	-3.98747	-4.18074	-3.94886	-3.82364	-3.99163	-4.45169	-3.90002	-4.4157	-4.59962	0.928078	-0.115807	0.337674	0.0390835	-0.304189	0.0245129	0.00478713	-0.419996	0.00252555
Q9H299;Q5T123	sp|Q9H299|SH3L3_HUMAN SH3 domain-binding glutamic acid-rich-like protein 3 OS=Homo sapiens OX=9606 GN=SH3BGRL3 PE=1 SV=1;tr|Q5T123|Q5T123_HUMAN SH3 domain-binding glutamic acid-rich-like protein 3 OS=Homo sapiens OX=9606 GN=SH3BGRL3 PE=1 SV=1	113.4	4290	SH3 domain-binding glutamic acid-rich-like protein 3	SH3BGRL3	Q9H299	-3.83422	-3.77272	-4.43571	-3.86045	-3.88181	-3.76588	-3.88447	-3.74216	-3.89202	-3.76248	-3.62204	-4.06403	-4.32952	-4.29962	-4.76969	-4.69313	0.9202	0.144499	0.321308	0.00108207	-0.650564	0.000450764	0.00478713	-0.506065	0.00252598
Q9NTK5;J3KQ32	sp|Q9NTK5|OLA1_HUMAN Obg-like ATPase 1 OS=Homo sapiens OX=9606 GN=OLA1 PE=1 SV=2;tr|J3KQ32|J3KQ32_HUMAN Obg-like ATPase 1 OS=Homo sapiens OX=9606 GN=OLA1 PE=1 SV=1	323.31	1656	Obg-like ATPase 1	OLA1	Q9NTK5	-3.89042	-3.82561	-3.90525	-3.95648	-3.97071	-3.8519	-3.81518	-3.85711	-3.98466	-3.944	-3.68956	-4.04162	-4.6898	-3.95639	-4.38925	-4.62457	0.98081	0.0419596	0.737052	0.00364899	-0.482224	0.00175356	0.00478915	-0.440264	0.00252811
P35580	sp|P35580|MYH10_HUMAN Myosin-10 OS=Homo sapiens OX=9606 GN=MYH10 PE=1 SV=3	323.31	2725	Myosin-10	MYH10	P35580	-3.91218	-3.76647	-3.64774	-3.51855	-3.90981	-3.9803	-3.92355	-4.09423	-4.00298	-3.9426	-3.95368	-4.69494	-4.67573	-4.69299	-4.52045	-3.52623	0.911298	-0.19423	0.287908	0.0472765	-0.438664	0.0304183	0.0048056	-0.632894	0.00253812
O95881	sp|O95881|TXD12_HUMAN Thioredoxin domain-containing protein 12 OS=Homo sapiens OX=9606 GN=TXNDC12 PE=1 SV=1	1.8004	2155	Thioredoxin domain-containing protein 12	TXNDC12	O95881	-4.18794	-4.3406	-4.20997	-4.24638	-4.0946	-4.07342	-3.98764	-4.04724	-4.18293	-4.08915	-3.96786	-3.90737	-4.21035	-3.52416	-3.77298	-3.48775	0.881819	0.13719	0.249989	0.0551838	0.274441	0.0363519	0.0048056	0.411631	0.00253893
Q8N4C8	sp|Q8N4C8|MINK1_HUMAN Misshapen-like kinase 1 OS=Homo sapiens OX=9606 GN=MINK1 PE=1 SV=2	323.31	3808	Misshapen-like kinase 1	MINK1	Q8N4C8	-3.94912	-3.90134	-3.90844	-3.8052	-3.99039	-4.0274	-3.66448	-3.60416	-3.97519	-3.84309	-3.55732	-4.00365	-4.78569	-4.09888	-4.6051	-5.12745	0.880826	0.201469	0.242086	0.000776245	-0.795304	0.000311809	0.00481486	-0.593835	0.00254489
P62253;I3L0Q0;I3L2Q4;K7EPR7;I3L2H7	sp|P62253|UB2G1_HUMAN Ubiquitin-conjugating enzyme E2 G1 OS=Homo sapiens OX=9606 GN=UBE2G1 PE=1 SV=3;tr|I3L0Q0|I3L0Q0_HUMAN Ubiquitin-conjugating enzyme E2 G1 OS=Homo sapiens OX=9606 GN=UBE2G1 PE=1 SV=1;tr|I3L2Q4|I3L2Q4_HUMAN Ubiquitin-conjugating enzyme E	4.2727	3054	Ubiquitin-conjugating enzyme E2 G1	UBE2G1	P62253	-4.28139	-3.94662	-3.97784	-3.80348	-4.25143	-4.24554	-4.14593	-4.15751	-4.43192	-4.38349	-4.39123	-3.80028	-3.75955	-3.60631	-3.83902	-3.45187	0.650729	-0.217633	0.0650502	0.000209853	0.61061	7.1847e-05	0.00482528	0.392977	0.00255219
P23297;Q5T7Y6	sp|P23297|S10A1_HUMAN Protein S100-A1 OS=Homo sapiens OX=9606 GN=S100A1 PE=1 SV=2;tr|Q5T7Y6|Q5T7Y6_HUMAN Protein S100 OS=Homo sapiens OX=9606 GN=S100A1 PE=1 SV=1	31.292	2587	Protein S100-A1	S100A1	P23297	-3.83291	-3.92123	-3.84499	-4.99309	-3.76322	-3.41131	-3.53317	-3.40238	-3.19696	-3.66357	-3.71925	-4.6372	-5.99501	-5.81906	-6.84633	-3.87671	0.908958	0.45806	0.282363	0.000933631	-1.9318	0.000382081	0.00482528	-1.47374	0.0025526
P42330;S4R3Z2;A0A0A0MSS8	sp|P42330|AK1C3_HUMAN Aldo-keto reductase family 1 member C3 OS=Homo sapiens OX=9606 GN=AKR1C3 PE=1 SV=4;tr|S4R3Z2|S4R3Z2_HUMAN Aldo-keto reductase family 1 member C3 OS=Homo sapiens OX=9606 GN=AKR1C3 PE=1 SV=1;tr|A0A0A0MSS8|A0A0A0MSS8_HUMAN Aldo-keto redu	8.7483	227	Aldo-keto reductase family 1 member C3	AKR1C3	P42330	-4.64764	-4.98611	-4.80785	-4.80492	-4.77147	-4.56873	-4.50091	-4.33567	-4.14145	-4.51367	-4.72447	-3.51148	-2.53228	-5.19185	-3.77655	-2.43063	0.940499	0.321217	0.380867	0.0339968	0.954677	0.0209374	0.00482528	1.27589	0.00255361
Q6PKG0;E5RH50;A0A0B4J210	sp|Q6PKG0|LARP1_HUMAN La-related protein 1 OS=Homo sapiens OX=9606 GN=LARP1 PE=1 SV=2;tr|E5RH50|E5RH50_HUMAN La-related protein 1 (Fragment) OS=Homo sapiens OX=9606 GN=LARP1 PE=1 SV=8;tr|A0A0B4J210|A0A0B4J210_HUMAN La-related protein 1 (Fragment) OS=Homo s	24.922	3631	La-related protein 1	LARP1	Q6PKG0	-4.00398	-3.87418	-3.9122	-3.91222	-3.87205	-3.95186	-3.87712	-3.81375	-4.04569	-3.8591	-3.7529	-4.28253	-4.44364	-4.04322	-4.03879	-4.57098	0.98081	0.0513689	0.611343	0.00267854	-0.406121	0.00124435	0.00482958	-0.354752	0.00255696
Q9UNT1;Q9UBK7;F2Z2T3;F2Z3J7;E7EWW3;B7ZBD4;B7ZBD5;A8MXF6	sp|Q9UNT1|RBL2B_HUMAN Rab-like protein 2B OS=Homo sapiens OX=9606 GN=RABL2B PE=1 SV=1;sp|Q9UBK7|RBL2A_HUMAN Rab-like protein 2A OS=Homo sapiens OX=9606 GN=RABL2A PE=1 SV=1;tr|F2Z2T3|F2Z2T3_HUMAN Rab-like protein 2B OS=Homo sapiens OX=9606 GN=RABL2B PE=1 SV	45.383	4510	Rab-like protein 2B	RABL2B	Q9UNT1	-3.73669	-3.7426	-3.76788	-3.66215	-3.65905	-3.70407	-3.77087	-3.99584	-4.47941	-3.75894	-3.56968	-3.57455	-6.03828	-4.19479	-5.66704	-5.07389	0.980102	-0.202878	0.55283	0.0204084	-0.994759	0.0117934	0.00482969	-1.19764	0.00255809
Q9NR19	sp|Q9NR19|ACSA_HUMAN Acetyl-coenzyme A synthetase, cytoplasmic OS=Homo sapiens OX=9606 GN=ACSS2 PE=1 SV=1	2.8263	4386	Acetyl-coenzyme A synthetase, cytoplasmic	ACSS2	Q9NR19	-4.02705	-3.92537	-3.80829	-3.8347	-3.89048	-3.65553	-3.94203	-4.23662	-3.97693	-3.91658	-4.03642	-4.39207	-4.22404	-4.19991	-4.00245	-4.11113	0.697368	-0.164816	0.092187	0.144995	-0.164204	0.106822	0.00483463	-0.329019	0.00256178
Q9H6L5;H0Y9U4	sp|Q9H6L5|RETR1_HUMAN Reticulophagy regulator 1 OS=Homo sapiens OX=9606 GN=RETREG1 PE=1 SV=1;tr|H0Y9U4|H0Y9U4_HUMAN Reticulophagy regulator 1 (Fragment) OS=Homo sapiens OX=9606 GN=RETREG1 PE=1 SV=1	1.925	1461	Reticulophagy regulator 1	RETREG1	Q9H6L5	-3.70264	-3.68716	-3.57445	-3.65059	-4.39637	-4.0646	-3.75551	-4.0168	-4.04988	-3.67884	-4.08057	-4.14346	-4.37332	-4.25559	-4.72995	-4.427	0.98081	-0.070352	0.647351	0.0159803	-0.469543	0.00896476	0.00483999	-0.539895	0.0025657
Q96I99;E9PDQ8	sp|Q96I99|SUCB2_HUMAN Succinate--CoA ligase [GDP-forming] subunit beta, mitochondrial OS=Homo sapiens OX=9606 GN=SUCLG2 PE=1 SV=2;tr|E9PDQ8|E9PDQ8_HUMAN Succinate--CoA ligase [GDP-forming] subunit beta, mitochondrial OS=Homo sapiens OX=9606 GN=SUCLG2 PE=1	301.67	4062	Succinate--CoA ligase [GDP-forming] subunit beta, mitochondrial	SUCLG2	Q96I99	-4.63698	-4.813	-4.61095	-4.82584	-4.54643	-4.73635	-4.70802	-4.91344	-4.67548	-4.61819	-4.64272	-3.82692	-4.3818	-3.71248	-3.93539	-1.66047	0.99688	-0.0166434	0.960765	0.00628303	1.20816	0.00319805	0.00484353	1.19151	0.00256884
Q13671;E9PNR2	sp|Q13671|RIN1_HUMAN Ras and Rab interactor 1 OS=Homo sapiens OX=9606 GN=RIN1 PE=1 SV=4;tr|E9PNR2|E9PNR2_HUMAN Ras and Rab interactor 1 OS=Homo sapiens OX=9606 GN=RIN1 PE=1 SV=1	2.0495	1223	Ras and Rab interactor 1	RIN1	Q13671	-4.01024	-3.97047	-3.47091	-4.2668	-3.75547	-4.02499	-4.04706	-3.5911	-3.91637	-3.64732	-3.62958	-4.20677	-4.17186	-4.40544	-4.92412	-4.77699	0.940499	0.150197	0.36858	0.00129987	-0.730751	0.000556223	0.00484353	-0.580554	0.00257003
Q7Z434	sp|Q7Z434|MAVS_HUMAN Mitochondrial antiviral-signaling protein OS=Homo sapiens OX=9606 GN=MAVS PE=1 SV=2	9.0253	3694	Mitochondrial antiviral-signaling protein	MAVS	Q7Z434	-4.11045	-4.1286	-4.17826	-4.10605	-4.27205	-4.02316	-4.10372	-4.18064	-4.08844	-4.1681	-4.17997	-3.54847	-4.21397	-3.69994	-3.78688	-3.52739	0.99688	-0.0077437	0.942959	0.00603631	0.388842	0.00305772	0.00484353	0.381099	0.00257081
P04004	sp|P04004|VTNC_HUMAN Vitronectin OS=Homo sapiens OX=9606 GN=VTN PE=1 SV=1	18.047	2241	Vitronectin	VTN	P04004	-4.79582	-4.63565	-4.61959	-4.8404	-4.61319	-4.76917	-4.4738	-4.51279	-3.84408	-4.4347	-4.75555	-3.8698	-2.47179	-4.37438	-2.41564	-4.48532	0.940499	0.30812	0.367995	0.0357637	0.880797	0.0221844	0.00485737	1.18892	0.00257923
Q9NUL3;H0YBY0;E7EPX0;E7EVJ4	sp|Q9NUL3|STAU2_HUMAN Double-stranded RNA-binding protein Staufen homolog 2 OS=Homo sapiens OX=9606 GN=STAU2 PE=1 SV=2;tr|H0YBY0|H0YBY0_HUMAN Double-stranded RNA-binding protein Staufen homolog 2 (Fragment) OS=Homo sapiens OX=9606 GN=STAU2 PE=1 SV=1;tr|E7E	15.695	1091	Double-stranded RNA-binding protein Staufen homolog 2	STAU2	Q9NUL3	-3.5423	-3.81694	-3.56519	-4.7975	-3.46576	-3.66445	-3.3529	-3.48753	-5.13508	-3.5489	-3.10571	-4.03525	-6.88478	-4.9832	-7.29193	-5.11579	0.99688	0.0826672	0.875341	0.00518245	-1.93617	0.00258374	0.00486853	-1.8535	0.00258624
O43707;F5GXS2	sp|O43707|ACTN4_HUMAN Alpha-actinin-4 OS=Homo sapiens OX=9606 GN=ACTN4 PE=1 SV=2;tr|F5GXS2|F5GXS2_HUMAN Alpha-actinin-4 OS=Homo sapiens OX=9606 GN=ACTN4 PE=1 SV=2	323.31	1938	Alpha-actinin-4	ACTN4	O43707	-4.17696	-4.15454	-4.02434	-4.10553	-4.23475	-4.34839	-4.37673	-4.44839	-4.40342	-4.13675	-4.65988	-3.72171	-4.0365	-3.54014	-3.81812	-2.8824	0.800927	-0.230949	0.17016	0.000531687	0.805258	0.000205776	0.00487069	0.574309	0.00258847
P20042	sp|P20042|IF2B_HUMAN Eukaryotic translation initiation factor 2 subunit 2 OS=Homo sapiens OX=9606 GN=EIF2S2 PE=1 SV=2	154.85	2534	Eukaryotic translation initiation factor 2 subunit 2	EIF2S2	P20042	-4.18434	-4.18309	-4.30423	-4.21209	-4.26309	-4.27314	-4.18642	-4.19299	-4.40807	-4.2707	-4.01657	-3.45938	-4.26638	-3.0142	-3.71625	-3.86685	0.99688	0.021717	0.89381	0.00887347	0.550335	0.00468612	0.00488131	0.572052	0.00259519
Q13015	sp|Q13015|AF1Q_HUMAN Protein AF1q OS=Homo sapiens OX=9606 GN=MLLT11 PE=1 SV=1	10.077	3253	Protein AF1q	MLLT11	Q13015	-3.53789	-3.84453	-4.10506	-3.84601	-4.04161	-3.90535	-3.78232	-3.57903	-3.87677	-3.70742	-3.49616	-4.86497	-4.6208	-4.8963	-3.73682	-5.9633	0.959433	0.191734	0.475576	0.00187732	-1.1281	0.000832612	0.00491984	-0.936362	0.00261677
P07947;J3QRU1	sp|P07947|YES_HUMAN Tyrosine-protein kinase Yes OS=Homo sapiens OX=9606 GN=YES1 PE=1 SV=3;tr|J3QRU1|J3QRU1_HUMAN Tyrosine-protein kinase OS=Homo sapiens OX=9606 GN=YES1 PE=1 SV=1	11.834	1692	Tyrosine-protein kinase Yes	YES1	P07947	-3.87199	-3.8764	-3.93405	-3.69299	-3.9078	-3.75536	-3.67926	-3.84264	-3.6013	-4.1433	-3.85236	-4.17759	-3.80643	-5.01704	-4.58685	-5.32331	0.99688	0.0159914	0.939692	0.00608587	-0.758473	0.00308553	0.00492017	-0.742482	0.00261804
P17980;R4GNH3;E9PM69;E9PN50;E9PMD8;E9PKD5	sp|P17980|PRS6A_HUMAN 26S proteasome regulatory subunit 6A OS=Homo sapiens OX=9606 GN=PSMC3 PE=1 SV=3;tr|R4GNH3|R4GNH3_HUMAN 26S proteasome regulatory subunit 6A OS=Homo sapiens OX=9606 GN=PSMC3 PE=1 SV=1;tr|E9PM69|E9PM69_HUMAN 26S proteasome regulatory su	12.169	2508	26S proteasome regulatory subunit 6A	PSMC3	P17980	-4.13685	-4.17369	-4.10522	-4.03053	-4.21093	-4.30082	-4.02043	-4.05712	-3.976	-4.24615	-4.17302	-4.02792	-4.07623	-3.66601	-3.49566	-3.60266	0.98081	0.0651278	0.555819	0.0207107	0.320849	0.0119957	0.00494088	0.385977	0.00263016
Q71UI9;P0C0S5;C9J0D1;A0A494C189;C9J386	sp|Q71UI9|H2AV_HUMAN Histone H2A.V OS=Homo sapiens OX=9606 GN=H2AZ2 PE=1 SV=3;sp|P0C0S5|H2AZ_HUMAN Histone H2A.Z OS=Homo sapiens OX=9606 GN=H2AZ1 PE=1 SV=2;tr|C9J0D1|C9J0D1_HUMAN Histone H2A OS=Homo sapiens OX=9606 GN=H2AZ2 PE=1 SV=1;tr|A0A494C189|A0A494C1	6.1814	619	Histone H2A.V	H2AZ2	Q71UI9	-4.40569	-4.40418	-4.43891	-4.67118	-4.51604	-4.15334	-4.33395	-4.52088	-4.38991	-4.64006	-4.80234	-3.83333	-2.3791	-3.79812	-3.02384	-4.4321	0.98081	-0.105873	0.692967	0.00340274	1.04413	0.00162313	0.00496979	0.938256	0.00264665
P06753	sp|P06753|TPM3_HUMAN Tropomyosin alpha-3 chain OS=Homo sapiens OX=9606 GN=TPM3 PE=1 SV=2	1.562	2296	Tropomyosin alpha-3 chain	TPM3	P06753	-3.492	-3.95726	-3.84488	-3.74378	-3.63319	-3.66094	-3.76044	-4.19321	-4.1322	-3.85232	-3.99951	-4.23878	-4.72171	-4.30541	-3.90976	-5.82565	0.917451	-0.265527	0.298221	0.0473687	-0.612727	0.0305092	0.00502746	-0.878255	0.00267848
P40939;H0YFD6;A0A2R8Y4F5;A0A2R8YG21	sp|P40939|ECHA_HUMAN Trifunctional enzyme subunit alpha, mitochondrial OS=Homo sapiens OX=9606 GN=HADHA PE=1 SV=2;tr|H0YFD6|H0YFD6_HUMAN Enoyl-CoA hydratase OS=Homo sapiens OX=9606 GN=HADHA PE=1 SV=2;tr|A0A2R8Y4F5|A0A2R8Y4F5_HUMAN Enoyl-CoA hydratase OS=Ho	323.31	1481	Trifunctional enzyme subunit alpha, mitochondrial	HADHA	P40939	-4.61923	-4.7353	-4.71296	-4.82956	-4.58452	-4.88007	-4.68198	-4.71274	-4.63115	-4.69965	-4.58857	-3.84599	-4.54429	-3.71032	-3.82872	-1.66125	0.996451	0.064122	0.852708	0.01004	1.14471	0.00537354	0.00502791	1.20883	0.00267984
Q9NWV4	sp|Q9NWV4|CZIB_HUMAN CXXC motif containing zinc binding protein OS=Homo sapiens OX=9606 GN=CZIB PE=1 SV=1	34.642	4431	CXXC motif containing zinc binding protein	CZIB	Q9NWV4	-4.19545	-4.11819	-4.28588	-4.26058	-4.07823	-4.04337	-4.10424	-4.0005	-4.13981	-4.18551	-4.03186	-3.50721	-4.0999	-3.56668	-4.04459	-3.64666	0.967247	0.07123	0.525834	0.0227897	0.319379	0.0133967	0.00502988	0.390609	0.00268201
Q9NXJ5;U3KQ24;U3KQG9;S4R2Y9	sp|Q9NXJ5|PGPI_HUMAN Pyroglutamyl-peptidase 1 OS=Homo sapiens OX=9606 GN=PGPEP1 PE=1 SV=1;tr|U3KQ24|U3KQ24_HUMAN Pyroglutamyl-peptidase 1 OS=Homo sapiens OX=9606 GN=PGPEP1 PE=1 SV=2;tr|U3KQG9|U3KQG9_HUMAN Pyroglutamyl-peptidase I OS=Homo sapiens OX=9606 GN	1.3183	4444	Pyroglutamyl-peptidase 1	PGPEP1	Q9NXJ5	-4.28893	-3.93289	-4.1518	-3.90089	-4.17672	-4.15659	-4.20884	-4.31943	-3.99232	-4.2578	-4.33297	-3.62501	-3.44598	-3.85866	-3.80318	-3.90988	0.9036	-0.120969	0.266001	0.000913726	0.493729	0.000372718	0.00506941	0.372759	0.00270421
Q5GJ75;A0A494C051;A0A1B0GTK8	sp|Q5GJ75|TP8L3_HUMAN Tumor necrosis factor alpha-induced protein 8-like protein 3 OS=Homo sapiens OX=9606 GN=TNFAIP8L3 PE=1 SV=1;tr|A0A494C051|A0A494C051_HUMAN Tumor necrosis factor alpha-induced protein 8-like protein 3 OS=Homo sapiens OX=9606 GN=TNFAIP8	2.3478	399	Tumor necrosis factor alpha-induced protein 8-like protein 3	TNFAIP8L3	Q5GJ75	-4.20023	-4.56927	-4.45558	-4.42171	-4.40744	-4.35181	-4.134	-3.97428	-4.12015	-4.27932	-4.02761	-3.36033	-3.44588	-2.91794	-4.08987	-4.5043	0.806379	0.293934	0.17611	0.0836238	0.443407	0.0578548	0.00507194	0.737341	0.00270669
Q92947;K7EKH1;K7EKT3	sp|Q92947|GCDH_HUMAN Glutaryl-CoA dehydrogenase, mitochondrial OS=Homo sapiens OX=9606 GN=GCDH PE=1 SV=1;tr|K7EKH1|K7EKH1_HUMAN Glutaryl-CoA dehydrogenase, mitochondrial (Fragment) OS=Homo sapiens OX=9606 GN=GCDH PE=1 SV=1;tr|K7EKT3|K7EKT3_HUMAN Glutaryl-C	14.229	3978	Glutaryl-CoA dehydrogenase, mitochondrial	GCDH	Q92947	-4.54899	-4.345	-4.51102	-4.25763	-4.18544	-4.55877	-4.33969	-4.08485	-3.53287	-4.33525	-4.25356	-3.85642	-3.74436	-4.22086	-3.71525	-2.79144	0.810935	0.291903	0.178006	0.082846	0.443573	0.0572615	0.00507893	0.735476	0.00271155
Q96CX2	sp|Q96CX2|KCD12_HUMAN BTB/POZ domain-containing protein KCTD12 OS=Homo sapiens OX=9606 GN=KCTD12 PE=1 SV=1	85.993	4024	BTB/POZ domain-containing protein KCTD12	KCTD12	Q96CX2	-4.46497	-4.44514	-4.24287	-4.16346	-4.44395	-4.43379	-4.05548	-3.87855	-3.99706	-4.13122	-4.0519	-3.1289	-3.49109	-3.61989	-3.76053	-4.59133	0.68561	0.342857	0.0785992	0.172127	0.304492	0.129602	0.00508676	0.647349	0.00271686
Q9BV86;S4R344;S4R3J7	sp|Q9BV86|NTM1A_HUMAN N-terminal Xaa-Pro-Lys N-methyltransferase 1 OS=Homo sapiens OX=9606 GN=NTMT1 PE=1 SV=3;tr|S4R344|S4R344_HUMAN N-terminal Xaa-Pro-Lys N-methyltransferase 1 OS=Homo sapiens OX=9606 GN=NTMT1 PE=1 SV=1;tr|S4R3J7|S4R3J7_HUMAN N-terminal X	2.6211	4211	N-terminal Xaa-Pro-Lys N-methyltransferase 1	NTMT1	Q9BV86	-4.10455	-3.97104	-4.02067	-3.97725	-4.47942	-4.31634	-4.36449	-4.28235	-4.44267	-4.18945	-4.26893	-3.60865	-4.1631	-3.63109	-3.24135	-3.62379	0.883554	-0.164701	0.251751	0.00086223	0.655985	0.000350179	0.00511111	0.491284	0.002731
A8K0Z3;Q9NQA3	sp|A8K0Z3|WASH1_HUMAN WASH complex subunit 1 OS=Homo sapiens OX=9606 GN=WASHC1 PE=1 SV=2;sp|Q9NQA3|WASH6_HUMAN WAS protein family homolog 6 OS=Homo sapiens OX=9606 GN=WASH6P PE=1 SV=3	6.9878	766	WASH complex subunit 1	WASHC1	A8K0Z3	-4.25144	-4.11977	-4.99675	-4.58726	-4.12249	-4.26293	-3.77125	-4.12209	-4.01926	-3.90814	-4.44376	-3.57048	-3.96657	-3.66503	-3.06011	-4.16401	0.719257	0.337204	0.109303	0.131571	0.367662	0.0957623	0.00511979	0.704866	0.00273677
P10809	sp|P10809|CH60_HUMAN 60 kDa heat shock protein, mitochondrial OS=Homo sapiens OX=9606 GN=HSPD1 PE=1 SV=2	323.31	2389	60 kDa heat shock protein, mitochondrial	HSPD1	P10809	-3.80057	-3.9094	-3.83934	-3.81062	-3.80904	-3.85091	-3.94341	-3.68805	-4.08547	-3.90243	-3.64974	-4.72982	-5.20725	-4.69669	-4.40717	-3.6185	0.99688	-0.0171748	0.93128	0.00853251	-0.678066	0.0044871	0.00512884	-0.695241	0.00274275
Q08257;A6NP24;C9JH92	sp|Q08257|QOR_HUMAN Quinone oxidoreductase OS=Homo sapiens OX=9606 GN=CRYZ PE=1 SV=1;tr|A6NP24|A6NP24_HUMAN Quinone oxidoreductase (Fragment) OS=Homo sapiens OX=9606 GN=CRYZ PE=1 SV=1;tr|C9JH92|C9JH92_HUMAN Quinone oxidoreductase (Fragment) OS=Homo sapiens	75.509	3214	Quinone oxidoreductase	CRYZ	Q08257	-4.48098	-4.64182	-4.35882	-4.79535	-4.35681	-4.20952	-3.58862	-3.80233	-4.16741	-3.83857	-3.27791	-3.70262	-3.50411	-4.23136	-3.83322	-4.16458	0.0553554	0.738914	0.000405849	0.44927	-0.152208	0.391771	0.0051447	0.586706	0.00275238
Q96L92;A0A5H1ZRP6;A0A2R8Y8A7;A0A2R8Y3S6	sp|Q96L92|SNX27_HUMAN Sorting nexin-27 OS=Homo sapiens OX=9606 GN=SNX27 PE=1 SV=2;tr|A0A5H1ZRP6|A0A5H1ZRP6_HUMAN Sorting nexin-27 (Fragment) OS=Homo sapiens OX=9606 GN=SNX27 PE=1 SV=1;tr|A0A2R8Y8A7|A0A2R8Y8A7_HUMAN Sorting nexin-27 OS=Homo sapiens OX=9606	34.571	512	Sorting nexin-27	SNX27	Q96L92	-4.09428	-4.101	-4.09018	-4.1648	-4.14248	-4.1092	-4.28559	-4.27601	-4.49224	-4.13855	-4.31453	-3.85408	-3.66161	-3.53371	-3.21526	-4.11796	0.78765	-0.184394	0.157799	0.000518829	0.624859	0.000200454	0.00517223	0.440465	0.00276825
P49354;H0YCW1;E9PQP6;E9PPM9;B3KVN2	sp|P49354|FNTA_HUMAN Protein farnesyltransferase/geranylgeranyltransferase type-1 subunit alpha OS=Homo sapiens OX=9606 GN=FNTA PE=1 SV=1;tr|H0YCW1|H0YCW1_HUMAN Protein farnesyltransferase/geranylgeranyltransferase type-1 subunit alpha (Fragment) OS=Homo s	53.517	1235	Protein farnesyltransferase/geranylgeranyltransferase type-1 subunit alpha	FNTA	P49354	-4.14039	-4.16531	-4.37376	-4.28311	-4.10452	-3.91743	-4.19516	-4.23055	-4.37212	-4.0836	-4.29704	-3.13555	-3.85532	-3.57505	-3.98832	-3.88158	0.98081	-0.0716069	0.602502	0.0028146	0.548532	0.00131506	0.00520042	0.476925	0.00278449
P82909;D6R941	sp|P82909|RT36_HUMAN 28S ribosomal protein S36, mitochondrial OS=Homo sapiens OX=9606 GN=MRPS36 PE=1 SV=2;tr|D6R941|D6R941_HUMAN 28S ribosomal protein S36, mitochondrial OS=Homo sapiens OX=9606 GN=MRPS36 PE=1 SV=1	69.74	3134	28S ribosomal protein S36, mitochondrial	MRPS36	P82909	-3.82422	-3.85558	-3.79177	-3.96763	-3.60257	-3.79089	-4.10559	-3.96609	-4.0701	-3.83434	-3.69498	-4.27397	-5.12658	-4.28707	-4.81596	-3.76304	0.965038	-0.128774	0.492754	0.0261781	-0.519106	0.0156044	0.00527012	-0.64788	0.00282298
P06132;A0A494C0S8;A0A1B0GVN9;A0A494C0Q8;A0A494BZY8;A0A1B0GVZ4;H0Y5R6;Q5T446;A0A494C085	sp|P06132|DCUP_HUMAN Uroporphyrinogen decarboxylase OS=Homo sapiens OX=9606 GN=UROD PE=1 SV=2;tr|A0A494C0S8|A0A494C0S8_HUMAN Uroporphyrinogen decarboxylase (Fragment) OS=Homo sapiens OX=9606 GN=UROD PE=1 SV=1;tr|A0A1B0GVN9|A0A1B0GVN9_HUMAN Uroporphyrinogen	79.307	419	Uroporphyrinogen decarboxylase	UROD	P06132	-4.31951	-4.21168	-4.26781	-4.19057	-4.21231	-4.33613	-4.27501	-4.25923	-3.81207	-4.18897	-4.40201	-4.04744	-3.46632	-3.98739	-3.89062	-2.97496	0.98081	0.0688762	0.682204	0.0159495	0.514112	0.00894393	0.00529518	0.582988	0.00283759
Q5VYK3;J3KN16;R4GMY1	sp|Q5VYK3|ECM29_HUMAN Proteasome adapter and scaffold protein ECM29 OS=Homo sapiens OX=9606 GN=ECPAS PE=1 SV=2;tr|J3KN16|J3KN16_HUMAN Proteasome adapter and scaffold protein ECM29 OS=Homo sapiens OX=9606 GN=ECPAS PE=1 SV=1;tr|R4GMY1|R4GMY1_HUMAN Proteasome	8.3577	1633	Proteasome adapter and scaffold protein ECM29	ECPAS	Q5VYK3	-4.15816	-4.25959	-4.2339	-4.17757	-4.17276	-4.16717	-4.17637	-3.99323	-4.19952	-4.14861	-4.15806	-3.16863	-3.94059	-3.64863	-3.71423	-4.18249	0.98081	0.0597003	0.655905	0.0171031	0.404243	0.00965158	0.00530857	0.463944	0.00284594
Q05682;E7EX44;C9J813;E9PGZ1	sp|Q05682|CALD1_HUMAN Caldesmon OS=Homo sapiens OX=9606 GN=CALD1 PE=1 SV=3;tr|E7EX44|E7EX44_HUMAN Caldesmon OS=Homo sapiens OX=9606 GN=CALD1 PE=1 SV=1;tr|C9J813|C9J813_HUMAN Caldesmon (Fragment) OS=Homo sapiens OX=9606 GN=CALD1 PE=1 SV=1;tr|E9PGZ1|E9PGZ1_H	69.432	3195	Caldesmon	CALD1	Q05682	-5.49765	-5.40102	-5.11511	-5.73535	-5.45003	-6.11424	-5.63531	-5.35721	-5.13781	-4.67921	-6.00422	-4.27725	-4.01934	-4.82036	-4.4528	-0.869233	0.98081	0.189479	0.72468	0.0144204	1.67496	0.00800315	0.00531982	1.86443	0.00285316
P53609	sp|P53609|PGTB1_HUMAN Geranylgeranyl transferase type-1 subunit beta OS=Homo sapiens OX=9606 GN=PGGT1B PE=1 SV=2	2.7069	2945	Geranylgeranyl transferase type-1 subunit beta	PGGT1B	P53609	-4.25575	-4.04673	-4.23276	-4.31641	-4.0737	-4.06068	-4.15355	-4.26713	-4.0696	-3.98401	-4.10993	-3.40404	-3.81339	-3.67614	-3.69767	-4.1907	0.98081	0.0474941	0.686821	0.0158621	0.360456	0.00888431	0.00532179	0.40795	0.00285589
P62701	sp|P62701|RS4X_HUMAN 40S ribosomal protein S4, X isoform OS=Homo sapiens OX=9606 GN=RPS4X PE=1 SV=2	24.883	3068	40S ribosomal protein S4, X isoform	RPS4X	P62701	-3.99553	-4.14931	-4.07099	-4.19227	-4.15611	-4.25043	-3.97208	-3.90732	-4.14867	-4.15366	-4.27122	-3.77478	-4.10419	-3.70511	-3.78034	-3.59528	0.98081	0.0451827	0.649318	0.0174087	0.298651	0.00987047	0.00532179	0.343833	0.00285763
Q9UMX0;H0YDS0	sp|Q9UMX0|UBQL1_HUMAN Ubiquilin-1 OS=Homo sapiens OX=9606 GN=UBQLN1 PE=1 SV=2;tr|H0YDS0|H0YDS0_HUMAN Ubiquilin-1 (Fragment) OS=Homo sapiens OX=9606 GN=UBQLN1 PE=1 SV=1	1.5692	4599	Ubiquilin-1	UBQLN1	Q9UMX0	-3.91506	-3.86333	-3.90596	-3.8319	-3.8942	-3.88595	-3.81436	-3.88334	-3.93219	-3.92934	-3.89173	-4.19222	-4.95219	-4.06821	-4.23057	-4.16053	0.99688	-0.00745776	0.952865	0.00843499	-0.430553	0.00441708	0.00532179	-0.43801	0.00285853
Q9UBY0;Q14940;Q6AI14;J3KSB3	sp|Q9UBY0|SL9A2_HUMAN Sodium/hydrogen exchanger 2 OS=Homo sapiens OX=9606 GN=SLC9A2 PE=2 SV=1;sp|Q14940|SL9A5_HUMAN Sodium/hydrogen exchanger 5 OS=Homo sapiens OX=9606 GN=SLC9A5 PE=1 SV=2;sp|Q6AI14|SL9A4_HUMAN Sodium/hydrogen exchanger 4 OS=Homo sapiens OX	12.225	1668	Sodium/hydrogen exchanger 2	SLC9A2	Q9UBY0	-3.53804	-3.60655	-3.82841	-3.51621	-3.75781	-3.9475	-3.78792	-3.81009	-4.1467	-4.06675	-4.00472	-6.2561	-4.49826	-4.83095	-4.5351	-3.68844	0.940499	-0.264147	0.393812	0.0357134	-0.798535	0.0221453	0.00532179	-1.06268	0.00285954
P52594;B8ZZY2	sp|P52594|AGFG1_HUMAN Arf-GAP domain and FG repeat-containing protein 1 OS=Homo sapiens OX=9606 GN=AGFG1 PE=1 SV=2;tr|B8ZZY2|B8ZZY2_HUMAN Arf-GAP domain and FG repeat-containing protein 1 OS=Homo sapiens OX=9606 GN=AGFG1 PE=1 SV=1	104.08	2927	Arf-GAP domain and FG repeat-containing protein 1	AGFG1	P52594	-3.72929	-3.86419	-3.88662	-4.14672	-3.71128	-3.93787	-3.65099	-3.69725	-4.00636	-3.73521	-3.67238	-4.02947	-5.10999	-3.94042	-4.71598	-5.35456	0.98081	0.126887	0.55957	0.00256667	-0.877646	0.00118554	0.00532179	-0.750759	0.00286012
P50914;E7EPB3	sp|P50914|RL14_HUMAN 60S ribosomal protein L14 OS=Homo sapiens OX=9606 GN=RPL14 PE=1 SV=4;tr|E7EPB3|E7EPB3_HUMAN 60S ribosomal protein L14 OS=Homo sapiens OX=9606 GN=RPL14 PE=1 SV=1	1.3552	1088	60S ribosomal protein L14	RPL14	P50914	-3.95989	-4.50234	-4.03125	-3.98595	-4.51359	-4.67148	-4.03685	-4.14628	-4.19331	-4.0318	-4.20217	-3.816	-4.21818	-3.24577	-3.53731	-3.6346	0.940499	0.155335	0.364833	0.0393479	0.43171	0.024705	0.005325	0.587045	0.00286303
P01034	sp|P01034|CYTC_HUMAN Cystatin-C OS=Homo sapiens OX=9606 GN=CST3 PE=1 SV=1	111.66	2192	Cystatin-C	CST3	P01034	-3.57096	-3.2175	-4.11366	-3.64313	-3.5969	-4.04821	-3.53145	-4.4144	-3.5842	-3.7364	-4.79663	-5.5804	-4.21873	-5.30483	-3.79985	-5.1596	0.927641	-0.314222	0.335248	0.0437108	-0.800064	0.0278328	0.00534091	-1.11429	0.00287277
P09012;M0R268	sp|P09012|SNRPA_HUMAN U1 small nuclear ribonucleoprotein A OS=Homo sapiens OX=9606 GN=SNRPA PE=1 SV=3;tr|M0R268|M0R268_HUMAN U1 small nuclear ribonucleoprotein A (Fragment) OS=Homo sapiens OX=9606 GN=SNRPA PE=1 SV=1	90.306	1780	U1 small nuclear ribonucleoprotein A	SNRPA	P09012	-4.20306	-3.9285	-4.1214	-4.13538	-4.30004	-4.02997	-4.15345	-4.22367	-4.06494	-4.29006	-4.24737	-3.74507	-3.84415	-3.71005	-3.33743	-4.03731	0.965038	-0.076176	0.496054	0.00217163	0.461098	0.000980875	0.00538041	0.384922	0.00289521
Q6XQN6;C9J8U2;G5E977	sp|Q6XQN6|PNCB_HUMAN Nicotinate phosphoribosyltransferase OS=Homo sapiens OX=9606 GN=NAPRT PE=1 SV=2;tr|C9J8U2|C9J8U2_HUMAN Nicotinate phosphoribosyltransferase OS=Homo sapiens OX=9606 GN=NAPRT PE=1 SV=1;tr|G5E977|G5E977_HUMAN Nicotinate phosphoribosyltran	18.671	944	Nicotinate phosphoribosyltransferase	NAPRT	Q6XQN6	-4.33131	-4.63697	-4.52446	-4.19902	-4.25045	-4.69615	-4.26936	-4.05572	-3.74065	-4.1522	-4.5626	-2.66377	-3.63047	-3.68934	-3.79846	-4.38614	0.880765	0.283621	0.233648	0.0660379	0.522471	0.0444116	0.0053893	0.806092	0.0029012
Q9Y2Q5	sp|Q9Y2Q5|LTOR2_HUMAN Ragulator complex protein LAMTOR2 OS=Homo sapiens OX=9606 GN=LAMTOR2 PE=1 SV=1	1.7179	4646	Ragulator complex protein LAMTOR2	LAMTOR2	Q9Y2Q5	-4.09656	-4.1877	-4.29895	-4.41492	-4.41588	-4.04055	-4.1007	-4.12503	-3.63046	-4.06108	-4.48259	-3.84268	-3.3587	-4.02536	-3.61226	-3.836	0.906531	0.162457	0.276934	0.0550476	0.344972	0.0362068	0.00541275	0.507429	0.00291614
P55084;F5GZQ3;B5MD38	sp|P55084|ECHB_HUMAN Trifunctional enzyme subunit beta, mitochondrial OS=Homo sapiens OX=9606 GN=HADHB PE=1 SV=3;tr|F5GZQ3|F5GZQ3_HUMAN Trifunctional enzyme subunit beta, mitochondrial OS=Homo sapiens OX=9606 GN=HADHB PE=1 SV=1;tr|B5MD38|B5MD38_HUMAN Trifu	263.84	2972	Trifunctional enzyme subunit beta, mitochondrial	HADHB	P55084	-4.53954	-4.55297	-4.61768	-4.59353	-4.44988	-4.67878	-4.58556	-4.54444	-4.52796	-4.57816	-4.52683	-3.83748	-4.33362	-3.72102	-3.87194	-1.88539	0.99688	0.0194759	0.948412	0.0086447	1.0227	0.00455378	0.00541275	1.04218	0.00291622
P05166;E7EUY3;E7ETT1;E9PDR0;C9JQS9;E7EX59;E9PEC3;F8WBI9;E7ETT4;E7ENC1	sp|P05166|PCCB_HUMAN Propionyl-CoA carboxylase beta chain, mitochondrial OS=Homo sapiens OX=9606 GN=PCCB PE=1 SV=3;tr|E7EUY3|E7EUY3_HUMAN Propionyl-CoA carboxylase beta chain, mitochondrial OS=Homo sapiens OX=9606 GN=PCCB PE=1 SV=1;tr|E7ETT1|E7ETT1_HUMAN P	63.179	984	Propionyl-CoA carboxylase beta chain, mitochondrial	PCCB	P05166	-3.80831	-4.16602	-3.8184	-3.81958	-3.80853	-3.905	-3.87952	-3.64799	-3.85681	-3.84819	-3.73013	-4.7488	-4.57126	-5.04815	-4.56134	-3.649	0.98081	0.095112	0.601742	0.00292547	-0.723181	0.00137337	0.00541911	-0.628069	0.00292086
P20339	sp|P20339|RAB5A_HUMAN Ras-related protein Rab-5A OS=Homo sapiens OX=9606 GN=RAB5A PE=1 SV=2	2.5015	2540	Ras-related protein Rab-5A	RAB5A	P20339	-3.88476	-3.71088	-3.76481	-3.82161	-3.79692	-3.7975	-4.01174	-3.94235	-4.1682	-3.891	-3.71914	-3.89111	-5.01797	-3.85385	-4.57135	-4.95287	0.955273	-0.150406	0.435725	0.0318874	-0.510943	0.0194753	0.00541945	-0.661349	0.00292224
Q9Y5B9	sp|Q9Y5B9|SP16H_HUMAN FACT complex subunit SPT16 OS=Homo sapiens OX=9606 GN=SUPT16H PE=1 SV=1	6.376	4693	FACT complex subunit SPT16	SUPT16H	Q9Y5B9	-4.13617	-4.17817	-4.17317	-4.20375	-3.92826	-4.10138	-4.14122	-4.27742	-3.98946	-4.03159	-4.12205	-3.87169	-3.9033	-3.54674	-3.62624	-3.99371	0.99688	0.00780161	0.935187	0.00896936	0.324014	0.00474274	0.00544482	0.331816	0.00293713
Q99653;H0YKE7;F5GX29;H0YNG9	sp|Q99653|CHP1_HUMAN Calcineurin B homologous protein 1 OS=Homo sapiens OX=9606 GN=CHP1 PE=1 SV=3;tr|H0YKE7|H0YKE7_HUMAN Calcineurin B homologous protein 1 OS=Homo sapiens OX=9606 GN=CHP1 PE=1 SV=1;tr|F5GX29|F5GX29_HUMAN Calcineurin B homologous protein 1	44.509	4139	Calcineurin B homologous protein 1	CHP1	Q99653	-3.77902	-3.95945	-3.87129	-3.54902	-3.66802	-3.94803	-3.87757	-3.88893	-3.91671	-4.07716	-3.93735	-4.81003	-5.00017	-4.627	-4.5625	-3.47897	0.961264	-0.143737	0.481122	0.0280156	-0.55619	0.0168305	0.0054493	-0.699927	0.00294076
Q96KG9;E9PS17;E9PK59	sp|Q96KG9|SCYL1_HUMAN N-terminal kinase-like protein OS=Homo sapiens OX=9606 GN=SCYL1 PE=1 SV=1;tr|E9PS17|E9PS17_HUMAN N-terminal kinase-like protein OS=Homo sapiens OX=9606 GN=SCYL1 PE=1 SV=1;tr|E9PK59|E9PK59_HUMAN N-terminal kinase-like protein OS=Homo s	21.429	1197	N-terminal kinase-like protein	SCYL1	Q96KG9	-3.92641	-3.90702	-3.93639	-3.95297	-3.88432	-3.85734	-3.93508	-3.97719	-4.12042	-3.97413	-3.76628	-4.19871	-4.04962	-4.19777	-4.12298	-4.30061	0.98081	-0.0438809	0.566438	0.0221186	-0.219316	0.0129341	0.00546241	-0.263196	0.00294905
O95166;I3L236	sp|O95166|GBRAP_HUMAN Gamma-aminobutyric acid receptor-associated protein OS=Homo sapiens OX=9606 GN=GABARAP PE=1 SV=1;tr|I3L236|I3L236_HUMAN Gamma-aminobutyric acid receptor-associated protein OS=Homo sapiens OX=9606 GN=GABARAP PE=3 SV=1	3.1999	2102	Gamma-aminobutyric acid receptor-associated protein	GABARAP	O95166	-4.18388	-4.4255	-4.41507	-4.20253	-4.38394	-4.19749	-4.22833	-4.06513	-3.77988	-4.0552	-4.35143	-3.81757	-3.76739	-3.52943	-3.06659	-4.33661	0.881819	0.205408	0.245418	0.0635808	0.392476	0.0425049	0.00546567	0.597884	0.00295202
B4E1Z4;E7ETN3;P00751;A0A0G2JH38	tr|B4E1Z4|B4E1Z4_HUMAN C3/C5 convertase OS=Homo sapiens OX=9606 PE=1 SV=1;tr|E7ETN3|E7ETN3_HUMAN C3/C5 convertase OS=Homo sapiens OX=9606 PE=1 SV=1;sp|P00751|CFAB_HUMAN Complement factor B OS=Homo sapiens OX=9606 GN=CFB PE=1 SV=2;tr|A0A0G2JH38|A0A0G2JH38_H	62.417	857	C3/C5 convertase	CFB	B4E1Z4	-4.8182	-5.10137	-5.01589	-4.9555	-4.9473	-4.64835	-4.004	-4.10861	-2.75099	-4.41708	-4.98237	-3.2323	-2.6597	-4.80285	-3.43117	-4.07057	0.489921	0.861826	0.0308379	0.349734	0.413294	0.292623	0.00550167	1.27512	0.00297269
P18085;C9JPM4;C9JAK5	sp|P18085|ARF4_HUMAN ADP-ribosylation factor 4 OS=Homo sapiens OX=9606 GN=ARF4 PE=1 SV=3;tr|C9JPM4|C9JPM4_HUMAN ADP-ribosylation factor 4 (Fragment) OS=Homo sapiens OX=9606 GN=ARF4 PE=1 SV=1;tr|C9JAK5|C9JAK5_HUMAN ADP-ribosylation factor 4 OS=Homo sapiens	115.96	2511	ADP-ribosylation factor 4	ARF4	P18085	-4.07734	-4.25135	-4.24861	-4.0777	-4.36984	-4.2986	-4.17506	-4.28247	-3.46611	-4.24255	-4.38233	-3.91234	-3.63144	-3.5837	-3.62304	-3.88776	0.955273	0.110869	0.441767	0.0317718	0.38205	0.0193906	0.0055026	0.492918	0.00297441
P18583;H7C1M2	sp|P18583|SON_HUMAN Protein SON OS=Homo sapiens OX=9606 GN=SON PE=1 SV=4;tr|H7C1M2|H7C1M2_HUMAN Protein SON (Fragment) OS=Homo sapiens OX=9606 GN=SON PE=1 SV=1	111.17	2516	Protein SON	SON	P18583	-4.09333	-4.06631	-4.1042	-4.09515	-4.06267	-4.02361	-4.09368	-4.12532	-4.08477	-4.08175	-4.08664	-3.93861	-3.92045	-3.72281	-3.69143	-3.90799	0.985844	-0.0202243	0.769498	0.00455093	0.258176	0.00223897	0.00550786	0.237952	0.00297848
Q9NYU2	sp|Q9NYU2|UGGG1_HUMAN UDP-glucose:glycoprotein glucosyltransferase 1 OS=Homo sapiens OX=9606 GN=UGGT1 PE=1 SV=3	199.8	4452	UDP-glucose:glycoprotein glucosyltransferase 1	UGGT1	Q9NYU2	-4.1108	-4.08008	-4.08785	-4.10935	-4.18414	-4.05003	-4.19482	-4.20987	-4.37928	-4.15005	-4.22225	-3.77401	-4.0402	-3.25948	-3.76981	-3.78281	0.886218	-0.127549	0.254696	0.000941366	0.505996	0.000385665	0.00550786	0.378447	0.0029797
Q7Z429;E9PPG3;H0YCP9;H0YEI4	sp|Q7Z429|LFG1_HUMAN Protein lifeguard 1 OS=Homo sapiens OX=9606 GN=GRINA PE=1 SV=1;tr|E9PPG3|E9PPG3_HUMAN Protein lifeguard 1 (Fragment) OS=Homo sapiens OX=9606 GN=GRINA PE=1 SV=1;tr|H0YCP9|H0YCP9_HUMAN Protein lifeguard 1 (Fragment) OS=Homo sapiens OX=96	23.531	3693	Protein lifeguard 1	GRINA	Q7Z429	-4.06541	-4.36358	-4.11002	-3.88112	-4.12708	-4.22625	-4.15536	-4.21385	-4.00788	-4.11831	-4.26154	-3.82795	-3.60521	-3.76634	-3.51289	-4.06632	0.994706	-0.022478	0.835532	0.00536677	0.395648	0.00268517	0.00554138	0.37317	0.00300022
P19338;H7BY16	sp|P19338|NUCL_HUMAN Nucleolin OS=Homo sapiens OX=9606 GN=NCL PE=1 SV=3;tr|H7BY16|H7BY16_HUMAN Nucleolin (Fragment) OS=Homo sapiens OX=9606 GN=NCL PE=1 SV=8	268.04	2524	Nucleolin	NCL	P19338	-4.10293	-4.14162	-4.13737	-4.14721	-4.10613	-4.03499	-4.14932	-4.26532	-4.34705	-4.2781	-4.33504	-3.63878	-4.25675	-3.50346	-3.39951	-3.66748	0.831501	-0.163259	0.190833	0.000681595	0.581769	0.000270458	0.00554138	0.41851	0.0030003
P00450;E9PFZ2;H7C5R1	sp|P00450|CERU_HUMAN Ceruloplasmin OS=Homo sapiens OX=9606 GN=CP PE=1 SV=1;tr|E9PFZ2|E9PFZ2_HUMAN Ceruloplasmin OS=Homo sapiens OX=9606 GN=CP PE=1 SV=1;tr|H7C5R1|H7C5R1_HUMAN Ceruloplasmin (Fragment) OS=Homo sapiens OX=9606 GN=CP PE=1 SV=1	211.24	2171	Ceruloplasmin	CP	P00450	-4.82932	-4.92521	-4.88444	-4.72227	-4.88983	-4.4966	-4.35471	-4.15754	-2.92239	-4.11556	-4.88039	-2.67946	-3.15043	-4.70406	-3.55211	-4.02694	0.617517	0.705162	0.0508995	0.252418	0.46352	0.202451	0.00555819	1.16868	0.00301063
Q9BY67;A0A087X1W8;A0A0A0MTJ8;X5DQS5;A0A087X0T8	sp|Q9BY67|CADM1_HUMAN Cell adhesion molecule 1 OS=Homo sapiens OX=9606 GN=CADM1 PE=1 SV=2;tr|A0A087X1W8|A0A087X1W8_HUMAN Cell adhesion molecule 1 OS=Homo sapiens OX=9606 GN=CADM1 PE=1 SV=1;tr|A0A0A0MTJ8|A0A0A0MTJ8_HUMAN Cell adhesion molecule 1 (Fragment)	61.442	152	Cell adhesion molecule 1	CADM1	Q9BY67	-3.94899	-3.93604	-3.69939	-3.73627	-3.81842	-3.84623	-3.92513	-3.78124	-4.16852	-3.66845	-3.50149	-3.80617	-4.9332	-4.12336	-4.88152	-5.58369	0.99688	0.0219228	0.927878	0.00667958	-0.856623	0.00342661	0.00556413	-0.8347	0.00301509
P61962;A0A087WWI6	sp|P61962|DCAF7_HUMAN DDB1- and CUL4-associated factor 7 OS=Homo sapiens OX=9606 GN=DCAF7 PE=1 SV=1;tr|A0A087WWI6|A0A087WWI6_HUMAN DDB1- and CUL4-associated factor 7 (Fragment) OS=Homo sapiens OX=9606 GN=DCAF7 PE=1 SV=6	17.417	3039	DDB1- and CUL4-associated factor 7	DCAF7	P61962	-4.15602	-4.4329	-4.24885	-4.15917	-4.2732	-4.33538	-4.22265	-4.30123	-4.0657	-4.10535	-4.36698	-4.39285	-3.59007	-3.27752	-3.09785	-3.90719	0.985844	0.0552053	0.757204	0.0139853	0.559284	0.00773057	0.00556451	0.61449	0.00301653
Q6AZY7	sp|Q6AZY7|SCAR3_HUMAN Scavenger receptor class A member 3 OS=Homo sapiens OX=9606 GN=SCARA3 PE=1 SV=1	1.2202	3590	Scavenger receptor class A member 3	SCARA3	Q6AZY7	-4.43616	-4.52218	-4.27332	-4.41164	-4.41045	-4.43984	-4.38055	-4.04833	-4.07321	-3.93657	-4.73685	-3.12293	-3.45119	-3.46366	-3.13354	-4.75612	0.956042	0.180497	0.457715	0.0306747	0.649614	0.0186257	0.00556579	0.830111	0.00301846
Q9UHG2	sp|Q9UHG2|PCS1N_HUMAN ProSAAS OS=Homo sapiens OX=9606 GN=PCSK1N PE=1 SV=1	323.31	4542	ProSAAS	PCSK1N	Q9UHG2	-3.73739	-4.04113	-4.30836	-4.59441	-3.85884	-3.7599	-3.78121	-3.22936	-3.7477	-3.50065	-3.13962	-4.289	-4.19525	-5.52296	-5.17482	-5.72766	0.599597	0.570296	0.0482235	0.000185209	-1.50223	6.22575e-05	0.00558243	-0.931933	0.00302872
Q9GZZ9;E7EQ61	sp|Q9GZZ9|UBA5_HUMAN Ubiquitin-like modifier-activating enzyme 5 OS=Homo sapiens OX=9606 GN=UBA5 PE=1 SV=1;tr|E7EQ61|E7EQ61_HUMAN UFM1-activating enzyme OS=Homo sapiens OX=9606 GN=UBA5 PE=1 SV=1	63.889	4265	Ubiquitin-like modifier-activating enzyme 5	UBA5	Q9GZZ9	-3.85595	-3.96254	-3.89293	-3.86453	-3.80535	-3.93131	-3.79529	-3.92261	-4.0161	-3.84888	-3.77497	-4.17601	-3.87221	-4.23913	-4.78036	-4.69655	0.99688	0.0138662	0.91866	0.00658445	-0.481286	0.00337195	0.0055993	-0.46742	0.00303912
O15121;E7EMA0	sp|O15121|DEGS1_HUMAN Sphingolipid delta(4)-desaturase DES1 OS=Homo sapiens OX=9606 GN=DEGS1 PE=1 SV=1;tr|E7EMA0|E7EMA0_HUMAN Sphingolipid delta(4)-desaturase DES1 (Fragment) OS=Homo sapiens OX=9606 GN=DEGS1 PE=1 SV=1	4.7001	1878	Sphingolipid delta(4)-desaturase DES1	DEGS1	O15121	-3.86884	-3.83927	-3.94723	-3.90861	-3.83635	-4.02423	-3.9617	-3.95123	-4.02153	-3.97168	-3.99089	-4.18454	-4.05531	-4.31871	-4.03303	-4.1734	0.919554	-0.07532	0.305944	0.0509169	-0.173593	0.0331339	0.00561033	-0.248913	0.00304636
Q9NZJ4;B2REB0;H0Y6M8	sp|Q9NZJ4|SACS_HUMAN Sacsin OS=Homo sapiens OX=9606 GN=SACS PE=1 SV=2;tr|B2REB0|B2REB0_HUMAN Sacsin OS=Homo sapiens OX=9606 GN=SACS PE=1 SV=2;tr|H0Y6M8|H0Y6M8_HUMAN Sacsin OS=Homo sapiens OX=9606 GN=SACS PE=1 SV=2	3.0181	4463	Sacsin	SACS	Q9NZJ4	-3.73221	-3.83262	-3.79178	-3.87924	-3.83016	-3.94733	-3.87098	-3.78717	-3.91012	-3.85236	-3.7967	-4.5372	-4.14629	-4.17704	-4.18289	-5.58058	0.99688	-0.00790875	0.968511	0.00859748	-0.681336	0.0045242	0.00562639	-0.689245	0.00305632
Q5T1Q4	sp|Q5T1Q4|S35F1_HUMAN Solute carrier family 35 member F1 OS=Homo sapiens OX=9606 GN=SLC35F1 PE=1 SV=2	143.7	3538	Solute carrier family 35 member F1	SLC35F1	Q5T1Q4	-3.51545	-4.03719	-3.66302	-4.83354	-3.4048	-3.77342	-3.84195	-3.97089	-3.72685	-3.69179	-3.59592	-4.18043	-4.45429	-5.22659	-4.51073	-5.07777	0.98081	0.105756	0.657812	0.00352984	-0.924483	0.00168846	0.00562822	-0.818727	0.00305857
P36957	sp|P36957|ODO2_HUMAN Dihydrolipoyllysine-residue succinyltransferase component of 2-oxoglutarate dehydrogenase complex, mitochondrial OS=Homo sapiens OX=9606 GN=DLST PE=1 SV=4	195.91	2747	Dihydrolipoyllysine-residue succinyltransferase component of 2-oxoglutarate dehydrogenase complex, mitochondrial	DLST	P36957	-3.71907	-3.84417	-3.80308	-3.70305	-3.5878	-3.78204	-3.91446	-3.95462	-4.09329	-3.87737	-3.85545	-5.0211	-5.52936	-5.06669	-5.32152	-3.10381	0.967247	-0.199169	0.524203	0.0256043	-0.86946	0.0152284	0.0056283	-1.06863	0.00305987
Q27J81;A0A6Q8PHA2;A0A6Q8PH71;A0A6Q8PHG2;A0A6Q8PGN3;A0A6Q8PF44;A0A6Q8PH25;A0A6Q8PF29;A0A6Q8PGC7;A0A087X118;A0A6Q8PH63;A0A6Q8PFW4;A0A0A0MQU1;A0A6Q8PHS8;A0A6Q8PH59;A0A6Q8PFN5;A0A6Q8PGU8;A0A6Q8PFB9;A0A6Q8PGY8	sp|Q27J81|INF2_HUMAN Inverted formin-2 OS=Homo sapiens OX=9606 GN=INF2 PE=1 SV=2;tr|A0A6Q8PHA2|A0A6Q8PHA2_HUMAN Inverted formin-2 OS=Homo sapiens OX=9606 GN=INF2 PE=4 SV=1;tr|A0A6Q8PH71|A0A6Q8PH71_HUMAN Inverted formin-2 OS=Homo sapiens OX=9606 GN=INF2 PE=	127.11	141	Inverted formin-2	INF2	Q27J81	-4.12458	-3.97725	-4.21471	-4.27766	-4.11311	-3.91581	-4.33974	-4.73914	-4.31223	-4.36738	-4.66213	-3.83359	-3.85572	-3.14174	-3.87995	-3.26307	0.421609	-0.380271	0.0191915	8.8056e-05	0.889309	2.67827e-05	0.00566085	0.509038	0.00307882
Q9NR45;Q5TBR1	sp|Q9NR45|SIAS_HUMAN Sialic acid synthase OS=Homo sapiens OX=9606 GN=NANS PE=1 SV=2;tr|Q5TBR1|Q5TBR1_HUMAN Sialic acid synthase (Fragment) OS=Homo sapiens OX=9606 GN=NANS PE=1 SV=1	13.501	4389	Sialic acid synthase	NANS	Q9NR45	-3.88172	-4.10984	-4.02218	-3.97697	-3.8255	-3.90569	-3.79886	-3.73612	-3.83702	-3.82308	-3.65352	-3.97512	-4.63953	-4.19778	-4.78311	-4.30978	0.78765	0.183932	0.152856	0.000549194	-0.611345	0.00021365	0.00567436	-0.427413	0.00308743
Q8N766	sp|Q8N766|EMC1_HUMAN ER membrane protein complex subunit 1 OS=Homo sapiens OX=9606 GN=EMC1 PE=1 SV=1	19.635	3822	ER membrane protein complex subunit 1	EMC1	Q8N766	-4.0782	-4.15634	-4.09294	-4.10435	-4.11157	-4.22136	-4.23747	-4.14055	-4.12919	-4.16167	-4.1014	-3.96452	-3.8916	-3.31633	-3.63315	-3.98602	0.988858	-0.0265928	0.805306	0.00521954	0.395727	0.00260571	0.00580322	0.369134	0.00315925
O75431;C9JAZ1;C9JNK6	sp|O75431|MTX2_HUMAN Metaxin-2 OS=Homo sapiens OX=9606 GN=MTX2 PE=1 SV=1;tr|C9JAZ1|C9JAZ1_HUMAN Metaxin-2 (Fragment) OS=Homo sapiens OX=9606 GN=MTX2 PE=1 SV=1;tr|C9JNK6|C9JNK6_HUMAN Metaxin-2 OS=Homo sapiens OX=9606 GN=MTX2 PE=1 SV=1	50.974	953	Metaxin-2	MTX2	O75431	-3.75973	-3.92881	-3.8123	-3.8065	-3.87618	-4.11107	-3.92947	-3.69494	-4.00063	-3.89597	-3.69361	-4.83463	-4.68617	-4.54971	-4.31143	-3.73403	0.987797	0.0395107	0.802609	0.00518611	-0.580273	0.00258787	0.00580322	-0.540762	0.00316012
Q8NEL9;A0A087X0H7;A0A669KB64;A0A669KB51;A0A6E1W401	sp|Q8NEL9|DDHD1_HUMAN Phospholipase DDHD1 OS=Homo sapiens OX=9606 GN=DDHD1 PE=1 SV=2;tr|A0A087X0H7|A0A087X0H7_HUMAN Phospholipase DDHD1 OS=Homo sapiens OX=9606 GN=DDHD1 PE=1 SV=1;tr|A0A669KB64|A0A669KB64_HUMAN Phospholipase DDHD1 (Fragment) OS=Homo sapiens	1.9487	125	Phospholipase DDHD1	DDHD1	Q8NEL9	-3.79957	-4.0062	-3.89995	-3.74585	-3.9773	-4.03948	-3.70076	-3.81152	-3.90238	-3.89784	-3.89234	-4.72158	-4.10011	-4.68345	-4.01215	-4.22208	0.98081	0.0704211	0.582982	0.00300367	-0.506904	0.00141408	0.00586205	-0.436483	0.00319345
P02748	sp|P02748|CO9_HUMAN Complement component C9 OS=Homo sapiens OX=9606 GN=C9 PE=1 SV=2	19.621	2222	Complement component C9	C9	P02748	-4.99921	-4.97754	-4.99406	-5.61761	-4.93409	-4.87246	-4.36424	-4.35358	-3.73342	-4.4905	-4.88753	-4.32963	-2.54782	-4.81249	-1.92945	-4.36263	0.732731	0.699973	0.117806	0.138048	0.769447	0.101121	0.00587296	1.46942	0.0032007
P50990;H7C4C8	sp|P50990|TCPQ_HUMAN T-complex protein 1 subunit theta OS=Homo sapiens OX=9606 GN=CCT8 PE=1 SV=4;tr|H7C4C8|H7C4C8_HUMAN T-complex protein 1 subunit theta (Fragment) OS=Homo sapiens OX=9606 GN=CCT8 PE=1 SV=1	323.31	2894	T-complex protein 1 subunit theta	CCT8	P50990	-3.92671	-3.95037	-3.96661	-3.87566	-3.88644	-3.90262	-3.90149	-3.86695	-4.08064	-3.91091	-3.77009	-4.25911	-4.02176	-4.04768	-4.48159	-4.33268	0.99688	0.0120511	0.894557	0.00655262	-0.322547	0.00334983	0.00590354	-0.310496	0.00322048
Q9Y450;B7Z524;H0YDX7;J3QT46;E9PHZ9	sp|Q9Y450|HBS1L_HUMAN HBS1-like protein OS=Homo sapiens OX=9606 GN=HBS1L PE=1 SV=1;tr|B7Z524|B7Z524_HUMAN HBS1-like protein OS=Homo sapiens OX=9606 GN=HBS1L PE=1 SV=1;tr|H0YDX7|H0YDX7_HUMAN HBS1-like protein (Fragment) OS=Homo sapiens OX=9606 GN=HBS1L PE=1	5.8212	881	HBS1-like protein	HBS1L	Q9Y450	-3.91619	-3.98056	-3.97525	-3.77855	-3.97434	-3.98179	-3.97699	-3.89275	-3.84821	-3.79198	-3.91048	-4.20454	-4.39988	-4.03456	-4.42064	-4.08883	0.98081	0.0503612	0.562275	0.00285984	-0.345605	0.00133874	0.00590354	-0.295244	0.00322068
P18433	sp|P18433|PTPRA_HUMAN Receptor-type tyrosine-protein phosphatase alpha OS=Homo sapiens OX=9606 GN=PTPRA PE=1 SV=3	4.9254	2514	Receptor-type tyrosine-protein phosphatase alpha	PTPRA	P18433	-3.99903	-3.94814	-3.83985	-3.78546	-4.05301	-4.16084	-3.76308	-3.91172	-3.42946	-3.92293	-3.41064	-4.40689	-4.32382	-4.25183	-4.44501	-5.27631	0.732731	0.276822	0.115342	0.000428506	-0.853206	0.00016176	0.00590354	-0.576385	0.00322131
K7EPS4	tr|K7EPS4|K7EPS4_HUMAN Matrix-remodeling-associated protein 7 OS=Homo sapiens OX=9606 GN=MXRA7 PE=1 SV=1	3.9081	1740	Matrix-remodeling-associated protein 7	MXRA7	K7EPS4	-4.4784	-4.32517	-4.51661	-4.56694	-4.53705	-4.5826	-4.1912	-4.27248	-4.22826	-4.55637	-4.69291	-3.23315	-3.36607	-2.85505	-3.03604	-5.05409	0.98081	0.112884	0.698463	0.0171335	0.879362	0.00968401	0.00592864	0.992246	0.00323632
Q5VW32;Q5VW33;F5GXQ0	sp|Q5VW32|BROX_HUMAN BRO1 domain-containing protein BROX OS=Homo sapiens OX=9606 GN=BROX PE=1 SV=1;tr|Q5VW33|Q5VW33_HUMAN BRO1 domain- and CAAX motif-containing protein (Fragment) OS=Homo sapiens OX=9606 GN=BROX PE=1 SV=1;tr|F5GXQ0|F5GXQ0_HUMAN BRO1 domain	41.861	3571	BRO1 domain-containing protein BROX	BROX	Q5VW32	-4.19496	-4.17353	-4.41511	-4.32314	-4.21235	-3.94508	-4.134	-4.17788	-3.94521	-4.23722	-4.24208	-3.39889	-4.22083	-3.32201	-3.68604	-3.93977	0.98081	0.0634181	0.664298	0.0186289	0.433767	0.0106575	0.00593503	0.497185	0.00324112
Q13442;F8WBW6	sp|Q13442|HAP28_HUMAN 28 kDa heat- and acid-stable phosphoprotein OS=Homo sapiens OX=9606 GN=PDAP1 PE=1 SV=1;tr|F8WBW6|F8WBW6_HUMAN 28 kDa heat- and acid-stable phosphoprotein OS=Homo sapiens OX=9606 GN=PDAP1 PE=1 SV=1	27.872	3292	28 kDa heat- and acid-stable phosphoprotein	PDAP1	Q13442	-3.71372	-3.78941	-3.82951	-4.22628	-3.59105	-3.94063	-3.87564	-4.01722	-4.16172	-3.61487	-3.60149	-3.92089	-5.21514	-4.35814	-4.68198	-4.34645	0.99688	-0.00575365	0.976157	0.00896599	-0.650332	0.00473897	0.0059938	-0.656085	0.00327455
Q9BRQ6;J3QTB2;H0Y922;J3QTA6	sp|Q9BRQ6|MIC25_HUMAN MICOS complex subunit MIC25 OS=Homo sapiens OX=9606 GN=CHCHD6 PE=1 SV=1;tr|J3QTB2|J3QTB2_HUMAN MICOS complex subunit MIC25 OS=Homo sapiens OX=9606 GN=CHCHD6 PE=1 SV=1;tr|H0Y922|H0Y922_HUMAN MICOS complex subunit MIC25 (Fragment) OS=Ho	113.87	4175	MICOS complex subunit MIC25	CHCHD6	Q9BRQ6	-4.01127	-4.8224	-3.44138	-3.88958	-3.47973	-4.00572	-3.52388	-3.8305	-3.563	-3.55918	-3.8615	-5.37707	-4.55765	-4.60712	-4.28575	-4.75929	0.880765	0.274068	0.239245	0.000949022	-1.04976	0.000389012	0.0059972	-0.775695	0.00327774
Q8IWB9;A0A087WVA8	sp|Q8IWB9|TEX2_HUMAN Testis-expressed protein 2 OS=Homo sapiens OX=9606 GN=TEX2 PE=1 SV=2;tr|A0A087WVA8|A0A087WVA8_HUMAN Testis-expressed protein 2 OS=Homo sapiens OX=9606 GN=TEX2 PE=1 SV=1	35.377	54	Testis-expressed protein 2	TEX2	Q8IWB9	-3.9167	-3.64049	-3.81605	-3.90409	-3.9236	-3.80323	-3.7335	-4.00091	-4.07706	-3.72298	-3.79228	-3.81135	-5.29338	-4.44787	-4.84024	-4.15814	0.99688	-0.0313196	0.874683	0.0114133	-0.644847	0.00616687	0.00601104	-0.676167	0.00328664
P11441;Q5HY81	sp|P11441|UBL4A_HUMAN Ubiquitin-like protein 4A OS=Homo sapiens OX=9606 GN=UBL4A PE=1 SV=1;tr|Q5HY81|Q5HY81_HUMAN Ubiquitin-like protein 4A OS=Homo sapiens OX=9606 GN=UBL4A PE=1 SV=2	3.0564	2409	Ubiquitin-like protein 4A	UBL4A	P11441	-3.91517	-3.89943	-3.96237	-3.89265	-3.80994	-3.80232	-3.69169	-3.92412	-4.0557	-3.93606	-3.92022	-4.49213	-4.37357	-3.93467	-4.02001	-4.7275	0.995571	-0.0252455	0.841402	0.0123898	-0.404016	0.00674407	0.00603015	-0.429262	0.00329843
P84103;A0A087X2D0	sp|P84103|SRSF3_HUMAN Serine/arginine-rich splicing factor 3 OS=Homo sapiens OX=9606 GN=SRSF3 PE=1 SV=1;tr|A0A087X2D0|A0A087X2D0_HUMAN Serine/arginine-rich-splicing factor 3 OS=Homo sapiens OX=9606 GN=SRSF3 PE=1 SV=1	81.377	160	Serine/arginine-rich splicing factor 3	SRSF3	P84103	-4.16599	-4.27345	-4.26823	-4.04972	-4.17483	-3.90243	-4.10511	-4.25667	-4.17268	-4.16113	-4.29682	-3.73525	-3.91507	-3.3816	-3.47284	-4.10718	0.98081	-0.0593783	0.62907	0.00350741	0.476097	0.00167695	0.006048	0.416718	0.00331054
P50542;J3KPV0;B4E0T2;F5H432;F5GXX3;F5H205;F5H637;F5H3X7	sp|P50542|PEX5_HUMAN Peroxisomal targeting signal 1 receptor OS=Homo sapiens OX=9606 GN=PEX5 PE=1 SV=3;tr|J3KPV0|J3KPV0_HUMAN PTS1-BP (Fragment) OS=Homo sapiens OX=9606 GN=PEX5 PE=1 SV=1;tr|B4E0T2|B4E0T2_HUMAN PTS1-BP OS=Homo sapiens OX=9606 GN=PEX5 PE=1 S	3.547	853	Peroxisomal targeting signal 1 receptor	PEX5	P50542	-4.21597	-4.31881	-4.02597	-4.01419	-4.16137	-4.17466	-4.06061	-4.20266	-3.97144	-4.15825	-4.33325	-3.50057	-4.0199	-3.72056	-3.45208	-4.04176	0.99688	0.00658722	0.955849	0.00949507	0.398266	0.00504393	0.006048	0.404853	0.00331088
Q92673	sp|Q92673|SORL_HUMAN Sortilin-related receptor OS=Homo sapiens OX=9606 GN=SORL1 PE=1 SV=2	48.791	3951	Sortilin-related receptor	SORL1	Q92673	-4.29123	-4.26516	-4.24782	-3.94499	-4.26353	-4.40175	-4.30968	-4.41011	-4.17544	-4.40522	-4.40784	-3.31843	-3.49554	-3.33204	-3.29222	-4.55361	0.98081	-0.105913	0.573912	0.00303257	0.74329	0.00142836	0.00606429	0.637377	0.00332114
Q8WWP7	sp|Q8WWP7|GIMA1_HUMAN GTPase IMAP family member 1 OS=Homo sapiens OX=9606 GN=GIMAP1 PE=1 SV=1	1.9064	3918	GTPase IMAP family member 1	GIMAP1	Q8WWP7	-4.78142	-4.08782	-3.98285	-4.25112	-4.12395	-4.01947	-4.33146	-4.08261	-4.06982	-4.44408	-4.118	-3.34029	-3.44498	-3.83455	-3.68494	-4.06206	0.997529	-0.00142349	0.992776	0.00848224	0.53583	0.00445878	0.00609243	0.534407	0.00333791
P26447	sp|P26447|S10A4_HUMAN Protein S100-A4 OS=Homo sapiens OX=9606 GN=S100A4 PE=1 SV=1	10.916	2628	Protein S100-A4	S100A4	P26447	-5.31493	-5.42767	-5.23134	-5.68174	-5.39608	-5.39407	-5.12855	-4.86275	-3.53287	-4.5878	-5.80841	-4.83553	-1.26751	-4.71345	-3.38556	-3.94269	0.881819	0.623562	0.244062	0.0704302	1.15513	0.047788	0.00610683	1.77869	0.00334728
P25054;H3BNH8;R4GMU6;A0A2Q2SV78;E9PFT7	sp|P25054|APC_HUMAN Adenomatous polyposis coli protein OS=Homo sapiens OX=9606 GN=APC PE=1 SV=2;tr|H3BNH8|H3BNH8_HUMAN Uncharacterized protein (Fragment) OS=Homo sapiens OX=9606 PE=4 SV=2;tr|R4GMU6|R4GMU6_HUMAN Adenomatous polyposis coli protein (Fragment)	1.4942	2611	Adenomatous polyposis coli protein	APC	P25054	-3.88928	-3.68988	-4.02284	-3.65289	-3.77084	-3.91607	-4.08386	-3.73145	-3.98379	-3.92819	-3.61799	-3.82936	-5.21127	-3.98752	-5.00654	-4.70232	0.993734	-0.0454247	0.831267	0.0128411	-0.678344	0.00702397	0.00610683	-0.723769	0.00334851
P09417;B7Z415;D6RGG7;H0Y8F7	sp|P09417|DHPR_HUMAN Dihydropteridine reductase OS=Homo sapiens OX=9606 GN=QDPR PE=1 SV=2;tr|B7Z415|B7Z415_HUMAN Dihydropteridine reductase OS=Homo sapiens OX=9606 GN=QDPR PE=1 SV=1;tr|D6RGG7|D6RGG7_HUMAN Dihydropteridine reductase OS=Homo sapiens OX=9606	323.31	2345	Dihydropteridine reductase	QDPR	P09417	-3.40492	-3.67343	-4.27834	-4.75993	-3.7811	-2.83628	-3.49281	-4.25276	-4.30266	-3.83823	-3.67171	-4.8527	-5.11492	-4.96447	-5.24692	-3.96948	0.98081	-0.122631	0.689906	0.0181022	-0.918065	0.010296	0.00614103	-1.0407	0.00336863
O75884	sp|O75884|RBBP9_HUMAN Serine hydrolase RBBP9 OS=Homo sapiens OX=9606 GN=RBBP9 PE=1 SV=2	54.44	2058	Serine hydrolase RBBP9	RBBP9	O75884	-4.14712	-4.36684	-4.30171	-4.35377	-4.3162	-4.31044	-4.10252	-4.13894	-4.41699	-4.26837	-4.35889	-3.55066	-3.00154	-3.62739	-3.32208	-4.59586	0.993734	0.0422056	0.833253	0.0128706	0.637637	0.00704292	0.00615254	0.679843	0.00337631
G8JLA2;P60660;F8VPF3;F8W1R7;J3KND3;G3V1V0;B7Z6Z4;F8VXL3;F8VZU9;F8W180	tr|G8JLA2|G8JLA2_HUMAN Myosin light polypeptide 6 OS=Homo sapiens OX=9606 GN=MYL6 PE=1 SV=1;sp|P60660|MYL6_HUMAN Myosin light polypeptide 6 OS=Homo sapiens OX=9606 GN=MYL6 PE=1 SV=2;tr|F8VPF3|F8VPF3_HUMAN Myosin light polypeptide 6 (Fragment) OS=Homo sapie	36.657	1418	Myosin light polypeptide 6	MYL6	G8JLA2	-4.74336	-4.48813	-4.36546	-4.55844	-4.5808	-4.70807	-4.75848	-4.67808	-4.70061	-4.30273	-4.69767	-3.79709	-4.21042	-3.4658	-4.19957	-1.87542	0.99688	-0.0534695	0.864705	0.00636604	1.11785	0.00324596	0.00615343	1.06438	0.00337817
O15270;H0YJV2	sp|O15270|SPTC2_HUMAN Serine palmitoyltransferase 2 OS=Homo sapiens OX=9606 GN=SPTLC2 PE=1 SV=1;tr|H0YJV2|H0YJV2_HUMAN Serine palmitoyltransferase 2 (Fragment) OS=Homo sapiens OX=9606 GN=SPTLC2 PE=1 SV=1	4.1305	1497	Serine palmitoyltransferase 2	SPTLC2	O15270	-3.88371	-3.56708	-3.84596	-3.86036	-3.91085	-3.70754	-3.99492	-4.19151	-4.25816	-3.94899	-4.02164	-4.12013	-4.72138	-3.85338	-4.17917	-4.30396	0.535579	-0.287129	0.0390291	0.325297	-0.15256	0.269224	0.00615417	-0.439689	0.00337994
O95563;Q5R3B4	sp|O95563|MPC2_HUMAN Mitochondrial pyruvate carrier 2 OS=Homo sapiens OX=9606 GN=MPC2 PE=1 SV=1;tr|Q5R3B4|Q5R3B4_HUMAN Mitochondrial pyruvate carrier (Fragment) OS=Homo sapiens OX=9606 GN=MPC2 PE=1 SV=1	15.835	2133	Mitochondrial pyruvate carrier 2	MPC2	O95563	-3.73652	-3.65539	-3.6106	-3.65204	-3.95981	-3.9573	-4.04372	-4.07451	-4.077	-3.9051	-3.86303	-4.95171	-4.55886	-4.8353	-4.89452	-3.35915	0.9202	-0.230725	0.309925	0.0545315	-0.527239	0.0358011	0.00615986	-0.757964	0.00338443
Q05086;A0A0D9SG77;A0A6Q8PHE5;A0A1B0GVL3	sp|Q05086|UBE3A_HUMAN Ubiquitin-protein ligase E3A OS=Homo sapiens OX=9606 GN=UBE3A PE=1 SV=4;tr|A0A0D9SG77|A0A0D9SG77_HUMAN Ubiquitin-protein ligase E3A OS=Homo sapiens OX=9606 GN=UBE3A PE=1 SV=1;tr|A0A6Q8PHE5|A0A6Q8PHE5_HUMAN Ubiquitin-protein ligase E3A	1.2721	324	Ubiquitin-protein ligase E3A	UBE3A	Q05086	-3.92716	-4.14349	-3.90342	-3.71002	-3.77714	-3.74795	-3.86118	-3.87889	-3.73316	-4.03957	-4.14878	-4.01111	-4.00095	-4.4067	-4.57427	-4.49669	0.98081	-0.0641209	0.614299	0.0219354	-0.365629	0.0128123	0.00617003	-0.429749	0.00339139
Q5VZK9	sp|Q5VZK9|CARL1_HUMAN F-actin-uncapping protein LRRC16A OS=Homo sapiens OX=9606 GN=CARMIL1 PE=1 SV=1	2.9589	3575	F-actin-uncapping protein LRRC16A	CARMIL1	Q5VZK9	-3.69979	-3.61895	-3.62727	-3.78611	-3.86875	-3.7626	-4.21553	-3.94927	-4.02794	-4.15204	-3.95109	-3.54952	-4.37403	-4.20535	-5.17652	-5.0664	0.776363	-0.331933	0.145995	0.119578	-0.415187	0.0859973	0.00620978	-0.74712	0.00341462
A0A0C4DH90;A0A0C4DH55;A0A075B6H7;P0DP09;A0A0G2JRQ6;A0A0B4J2D9;P04430	tr|A0A0C4DH90|A0A0C4DH90_HUMAN Immunoglobulin kappa variable 3/OR2-268 (non-functional) (Fragment) OS=Homo sapiens OX=9606 GN=IGKV3OR2-268 PE=4 SV=5;sp|A0A0C4DH55|KVD07_HUMAN Immunoglobulin kappa variable 3D-7 OS=Homo sapiens OX=9606 GN=IGKV3D-7 PE=3 SV=5;	22.59	301	Immunoglobulin kappa variable 3/OR2-268 (non-functional) (Fragment)	IGKV3OR2-268	A0A0C4DH90	-4.9224	-5.06278	-5.18094	-5.12902	-5.36191	-4.48745	-4.52736	-4.11962	-2.38729	-4.42575	-5.44812	-3.01122	-2.78548	-4.24041	-4.18159	-3.7659	0.637933	0.842452	0.0593855	0.245584	0.584709	0.196018	0.0062099	1.42716	0.00341607
Q96BR5	sp|Q96BR5|COA7_HUMAN Cytochrome c oxidase assembly factor 7 OS=Homo sapiens OX=9606 GN=COA7 PE=1 SV=2	1.485	4013	Cytochrome c oxidase assembly factor 7	COA7	Q96BR5	-4.1383	-3.5123	-4.22655	-3.65037	-3.46892	-4.08705	-3.95036	-3.99253	-3.79235	-3.74923	-3.94558	-4.70133	-4.0946	-4.88401	-4.02202	-4.57284	0.993734	-0.0387624	0.829042	0.0131541	-0.568951	0.00720392	0.00621082	-0.607714	0.00341795
P09601;B1AHA8	sp|P09601|HMOX1_HUMAN Heme oxygenase 1 OS=Homo sapiens OX=9606 GN=HMOX1 PE=1 SV=1;tr|B1AHA8|B1AHA8_HUMAN Heme oxygenase (biliverdin-producing) (Fragment) OS=Homo sapiens OX=9606 GN=HMOX1 PE=1 SV=1	2.8752	792	Heme oxygenase 1	HMOX1	P09601	-4.69956	-4.32879	-4.56815	-4.12989	-4.64742	-4.65901	-4.77129	-4.84057	-3.34771	-4.55179	-3.28503	-3.74029	-3.55797	-3.65933	-3.22824	-3.78727	0.852282	0.346191	0.209654	0.0840077	0.564658	0.0582138	0.00621521	0.910849	0.00342273
P04264	sp|P04264|K2C1_HUMAN Keratin, type II cytoskeletal 1 OS=Homo sapiens OX=9606 GN=KRT1 PE=1 SV=6	68.207	2252	Keratin, type II cytoskeletal 1	KRT1	P04264	-4.53658	-5.23688	-4.86548	-4.79844	-5.21711	-4.82505	-4.86709	-4.0601	-4.65503	-4.79912	-3.68767	-1.95099	-3.1949	-3.90321	-3.51932	-5.12444	0.878925	0.499456	0.229446	0.076535	0.875227	0.0524404	0.00621521	1.37468	0.00342313
P02765;C9JV77	sp|P02765|FETUA_HUMAN Alpha-2-HS-glycoprotein OS=Homo sapiens OX=9606 GN=AHSG PE=1 SV=2;tr|C9JV77|C9JV77_HUMAN Alpha-2-HS-glycoprotein OS=Homo sapiens OX=9606 GN=AHSG PE=1 SV=1	15.3	992	Alpha-2-HS-glycoprotein	AHSG	P02765	-4.92198	-5.0136	-4.86445	-5.33866	-5.14883	-4.4895	-4.30632	-4.3559	-2.93683	-4.34929	-5.31523	-3.0208	-2.75172	-5.27047	-3.22117	-3.39085	0.716846	0.710123	0.10776	0.156793	0.721713	0.116802	0.00624678	1.43184	0.0034419
Q15428;K7EMT0	sp|Q15428|SF3A2_HUMAN Splicing factor 3A subunit 2 OS=Homo sapiens OX=9606 GN=SF3A2 PE=1 SV=2;tr|K7EMT0|K7EMT0_HUMAN Splicing factor 3A subunit 2 (Fragment) OS=Homo sapiens OX=9606 GN=SF3A2 PE=1 SV=2	2.882	1734	Splicing factor 3A subunit 2	SF3A2	Q15428	-4.13932	-4.0328	-4.1834	-4.30168	-4.01651	-3.96954	-4.12498	-4.24131	-4.09842	-4.07527	-4.28996	-3.66899	-4.07217	-3.59042	-3.57993	-3.89819	0.98081	-0.0587784	0.567198	0.00309641	0.404046	0.00146456	0.00631879	0.345267	0.00348299
Q9H1P3;A0A2R8YG95;A0A2R8YFT0;A0A2R8Y690;A0A2R8YG59;A0A2R8Y5R1;A0A2R8YEX0;A0A2R8Y362;A0A2R8YD49;H0Y7X4;A0A087WTV1;E7ET92;A0A2R8YDU7	sp|Q9H1P3|OSBL2_HUMAN Oxysterol-binding protein-related protein 2 OS=Homo sapiens OX=9606 GN=OSBPL2 PE=1 SV=1;tr|A0A2R8YG95|A0A2R8YG95_HUMAN Oxysterol-binding protein OS=Homo sapiens OX=9606 GN=OSBPL2 PE=1 SV=1;tr|A0A2R8YFT0|A0A2R8YFT0_HUMAN Oxysterol-bind	6.4793	474	Oxysterol-binding protein-related protein 2	OSBPL2	Q9H1P3	-3.8772	-3.84549	-4.00187	-3.86487	-3.88409	-3.84461	-4.00693	-4.01237	-4.04799	-3.96866	-3.88356	-3.93859	-4.30947	-4.00607	-4.34286	-4.30549	0.906531	-0.0975454	0.272505	0.0650354	-0.196595	0.0435929	0.0063725	-0.29414	0.003514
Q96T76;H7C1W5	sp|Q96T76|MMS19_HUMAN MMS19 nucleotide excision repair protein homolog OS=Homo sapiens OX=9606 GN=MMS19 PE=1 SV=2;tr|H7C1W5|H7C1W5_HUMAN MMS19 nucleotide excision repair protein (Fragment) OS=Homo sapiens OX=9606 GN=MMS19 PE=1 SV=1	3.0008	1600	MMS19 nucleotide excision repair protein homolog	MMS19	Q96T76	-4.26811	-4.09511	-4.29222	-4.14152	-4.32895	-4.14554	-4.07041	-4.1009	-3.84416	-4.43711	-4.21069	-4.05745	-3.33099	-3.79272	-3.37389	-4.05956	0.98081	0.0792544	0.586423	0.0243468	0.409734	0.0144209	0.0063979	0.488988	0.00352944
Q9BUB7	sp|Q9BUB7|TMM70_HUMAN Transmembrane protein 70, mitochondrial OS=Homo sapiens OX=9606 GN=TMEM70 PE=1 SV=2	6.3318	4202	Transmembrane protein 70, mitochondrial	TMEM70	Q9BUB7	-3.73375	-4.20074	-3.65169	-3.73651	-3.88987	-4.08407	-3.94458	-3.59486	-3.95048	-3.88924	-3.73971	-4.44229	-5.19995	-4.25758	-4.09555	-4.30121	0.98081	0.0589985	0.730507	0.0047916	-0.635545	0.00237185	0.00639886	-0.576547	0.00353139
Q7Z5G4	sp|Q7Z5G4|GOGA7_HUMAN Golgin subfamily A member 7 OS=Homo sapiens OX=9606 GN=GOLGA7 PE=1 SV=2	3.5498	3698	Golgin subfamily A member 7	GOLGA7	Q7Z5G4	-3.87167	-3.68526	-3.9509	-3.89182	-3.96367	-3.37131	-3.93972	-4.18658	-4.32084	-4.02993	-4.0792	-4.10397	-4.26526	-4.04964	-4.08948	-4.59406	0.436372	-0.322154	0.0214139	0.477666	-0.109227	0.419404	0.00647957	-0.43138	0.00357737
Q01658	sp|Q01658|NC2B_HUMAN Protein Dr1 OS=Homo sapiens OX=9606 GN=DR1 PE=1 SV=1	1.8409	3164	Protein Dr1	DR1	Q01658	-3.79141	-3.73629	-3.80392	-3.87762	-3.74902	-3.72156	-4.03495	-4.03308	-4.13477	-3.83489	-3.98951	-3.97648	-5.19447	-4.20835	-4.6816	-3.90006	0.873324	-0.225471	0.226238	0.0805152	-0.386753	0.0554537	0.00648579	-0.612224	0.00358224
P41226	sp|P41226|UBA7_HUMAN Ubiquitin-like modifier-activating enzyme 7 OS=Homo sapiens OX=9606 GN=UBA7 PE=1 SV=2	1.7911	2773	Ubiquitin-like modifier-activating enzyme 7	UBA7	P41226	-4.65588	-4.16026	-4.24732	-4.22464	-3.98061	-4.12834	-4.29775	-4.20889	-3.99434	-4.28975	-4.27475	-3.2829	-4.02845	-3.38481	-4.21646	-3.41534	0.99688	0.0197461	0.906791	0.0114363	0.547505	0.00618287	0.0065039	0.567251	0.00359369
P61018;M0R0X1;Q6PIK3	sp|P61018|RAB4B_HUMAN Ras-related protein Rab-4B OS=Homo sapiens OX=9606 GN=RAB4B PE=1 SV=1;tr|M0R0X1|M0R0X1_HUMAN Ras-related protein Rab-4B (Fragment) OS=Homo sapiens OX=9606 GN=RAB4B PE=1 SV=1;tr|Q6PIK3|Q6PIK3_HUMAN HCG1995540, isoform CRA_b OS=Homo sap	69.036	1773	Ras-related protein Rab-4B	RAB4B	P61018	-3.71414	-3.87828	-4.08164	-4.0937	-3.92569	-3.86089	-3.90314	-3.79538	-3.99077	-3.92394	-3.28104	-4.53781	-4.74275	-4.1014	-4.09559	-4.80127	0.938204	0.146869	0.357923	0.0016758	-0.676912	0.00073235	0.00650527	-0.530043	0.00359589
P30048	sp|P30048|PRDX3_HUMAN Thioredoxin-dependent peroxide reductase, mitochondrial OS=Homo sapiens OX=9606 GN=PRDX3 PE=1 SV=3	294.93	2670	Thioredoxin-dependent peroxide reductase, mitochondrial	PRDX3	P30048	-3.82683	-3.86029	-3.85854	-3.8806	-3.8213	-3.84205	-3.99273	-3.75689	-4.17218	-3.93919	-3.8442	-4.67296	-4.58698	-4.44674	-4.28034	-3.67728	0.966913	-0.09277	0.522376	0.0294564	-0.391821	0.0178008	0.00650546	-0.484591	0.00359744
P19652	sp|P19652|A1AG2_HUMAN Alpha-1-acid glycoprotein 2 OS=Homo sapiens OX=9606 GN=ORM2 PE=1 SV=2	2.7675	2529	Alpha-1-acid glycoprotein 2	ORM2	P19652	-5.00683	-5.4436	-5.35249	-4.9048	-5.05199	-4.41153	-4.02941	-4.61995	-2.35712	-4.28818	-5.58906	-3.37522	-2.73995	-3.89142	-4.18453	-3.76732	0.638508	0.851797	0.0601113	0.25177	0.585056	0.201818	0.00651456	1.43685	0.00360392
Q01130;J3QL05;J3KP15	sp|Q01130|SRSF2_HUMAN Serine/arginine-rich splicing factor 2 OS=Homo sapiens OX=9606 GN=SRSF2 PE=1 SV=4;tr|J3QL05|J3QL05_HUMAN Serine/arginine-rich splicing factor 2 (Fragment) OS=Homo sapiens OX=9606 GN=SRSF2 PE=1 SV=1;tr|J3KP15|J3KP15_HUMAN Serine/argini	3.84	1644	Serine/arginine-rich splicing factor 2	SRSF2	Q01130	-4.13815	-4.09756	-4.04495	-3.96187	-4.12995	-4.17406	-4.09828	-4.21298	-4.22282	-4.21134	-4.28857	-3.90527	-3.59739	-3.56596	-3.5579	-4.11279	0.903625	-0.115712	0.266631	0.00116332	0.458937	0.000490037	0.00651999	0.343225	0.00360838
Q96EK5;A0A6Q8PHL8;A0A6Q8PH45;A0A1B0GUA3;A0A6Q8PGG2	sp|Q96EK5|KBP_HUMAN KIF-binding protein OS=Homo sapiens OX=9606 GN=KIFBP PE=1 SV=1;tr|A0A6Q8PHL8|A0A6Q8PHL8_HUMAN KIF-binding protein OS=Homo sapiens OX=9606 GN=KIFBP PE=4 SV=1;tr|A0A6Q8PH45|A0A6Q8PH45_HUMAN KIF-binding protein OS=Homo sapiens OX=9606 GN=K	106.26	409	KIF-binding protein	KIFBP	Q96EK5	-3.8923	-3.91654	-3.87927	-3.90856	-3.88176	-3.81483	-3.84243	-3.78228	-4.20267	-3.87257	-3.597	-4.04252	-4.2984	-4.05136	-4.59122	-4.96271	0.99688	0.022819	0.879868	0.00701867	-0.529855	0.00361771	0.00655838	-0.507036	0.00363108
P63220;Q8WVC2;Q9BYK1	sp|P63220|RS21_HUMAN 40S ribosomal protein S21 OS=Homo sapiens OX=9606 GN=RPS21 PE=1 SV=1;tr|Q8WVC2|Q8WVC2_HUMAN 40S ribosomal protein S21 OS=Homo sapiens OX=9606 GN=RPS21 PE=1 SV=1;tr|Q9BYK1|Q9BYK1_HUMAN 40S ribosomal protein S21 OS=Homo sapiens OX=9606 G	6.046	3102	40S ribosomal protein S21	RPS21	P63220	-4.23187	-4.21495	-4.1097	-4.01644	-4.02997	-4.21528	-4.21013	-4.11904	-4.296	-4.33799	-4.11362	-3.59401	-4.29077	-3.48082	-3.66311	-3.53867	0.970601	-0.078991	0.533009	0.00292502	0.501881	0.00137251	0.0065651	0.42289	0.00363626
D6RBK0	tr|D6RBK0|D6RBK0_HUMAN Prohibitin (Fragment) OS=Homo sapiens OX=9606 GN=PHB PE=1 SV=1	196.62	1040	Prohibitin (Fragment)	PHB	D6RBK0	-3.8168	-4.04974	-3.86913	-3.75942	-3.91716	-4.01967	-3.64006	-3.66778	-3.5489	-3.80023	-3.83582	-5.23877	-5.47366	-4.84601	-4.4357	-3.60098	0.940499	0.206764	0.399026	0.00195261	-1.02046	0.000869801	0.00657628	-0.813701	0.00364391
Q9Y6M9;A0A3B3IT57;E9PH64;E7EWZ0;E9PF49	sp|Q9Y6M9|NDUB9_HUMAN NADH dehydrogenase [ubiquinone] 1 beta subcomplex subunit 9 OS=Homo sapiens OX=9606 GN=NDUFB9 PE=1 SV=3;tr|A0A3B3IT57|A0A3B3IT57_HUMAN Complex I-B22 OS=Homo sapiens OX=9606 GN=NDUFB9 PE=1 SV=1;tr|E9PH64|E9PH64_HUMAN NADH dehydrogenase	26.622	4722	NADH dehydrogenase [ubiquinone] 1 beta subcomplex subunit 9	NDUFB9	Q9Y6M9	-3.63462	-3.90026	-3.86038	-3.9336	-3.89844	-4.06224	-3.90766	-3.80477	-3.97774	-3.93559	-3.60224	-4.84762	-4.74686	-4.52308	-4.24951	-3.75824	0.993734	0.0359919	0.824231	0.006192	-0.579462	0.00314896	0.00659298	-0.54347	0.00365463
P46734;E9PRZ0;J3QR49	sp|P46734|MP2K3_HUMAN Dual specificity mitogen-activated protein kinase kinase 3 OS=Homo sapiens OX=9606 GN=MAP2K3 PE=1 SV=2;tr|E9PRZ0|E9PRZ0_HUMAN Dual-specificity mitogen-activated protein kinase kinase 3 (Fragment) OS=Homo sapiens OX=9606 GN=MAP2K3 PE=1	2.2077	1240	Dual specificity mitogen-activated protein kinase kinase 3	MAP2K3	P46734	-4.29046	-4.3961	-4.32724	-4.19633	-4.216	-4.08521	-4.22907	-3.81445	-4.22972	-4.30086	-4.35102	-3.46027	-4.20317	-3.44271	-4.12029	-3.1551	0.98081	0.0668663	0.697587	0.0191049	0.508716	0.0109595	0.00663723	0.575582	0.00368063
P21964;E7EMS6;E7EUU8;F8WBW9	sp|P21964|COMT_HUMAN Catechol O-methyltransferase OS=Homo sapiens OX=9606 GN=COMT PE=1 SV=2;tr|E7EMS6|E7EMS6_HUMAN Catechol O-methyltransferase (Fragment) OS=Homo sapiens OX=9606 GN=COMT PE=1 SV=1;tr|E7EUU8|E7EUU8_HUMAN Catechol O-methyltransferase OS=Homo	68.851	2565	Catechol O-methyltransferase	COMT	P21964	-4.17479	-4.07518	-4.78802	-4.30619	-4.23833	-4.03323	-4.11293	-4.17896	-4.28176	-4.25561	-4.40863	-3.30192	-4.02552	-2.97461	-3.80966	-4.07544	0.99688	0.02171	0.9085	0.0118023	0.610148	0.00639278	0.00673982	0.631858	0.00373902
P51003;A0A0C4DGK1;G3XAH6;Q9NRJ5;G3V3I9;H0YJ00	sp|P51003|PAPOA_HUMAN Poly(A) polymerase alpha OS=Homo sapiens OX=9606 GN=PAPOLA PE=1 SV=4;tr|A0A0C4DGK1|A0A0C4DGK1_HUMAN Polynucleotide adenylyltransferase OS=Homo sapiens OX=9606 GN=PAPOLA PE=1 SV=1;tr|G3XAH6|G3XAH6_HUMAN Poly(A) polymerase OS=Homo sapie	2.0931	289	Poly(A) polymerase alpha	PAPOLA	P51003	-4.18404	-4.05669	-3.98496	-4.032	-4.10012	-4.02831	-4.31434	-4.24433	-4.18024	-3.98785	-4.36948	-3.69696	-3.99775	-3.57443	-3.69623	-3.82371	0.713746	-0.154895	0.105853	0.000448704	0.461432	0.000170171	0.00679569	0.306537	0.00377152
Q9UK22;A0A286YF37	sp|Q9UK22|FBX2_HUMAN F-box only protein 2 OS=Homo sapiens OX=9606 GN=FBXO2 PE=1 SV=2;tr|A0A286YF37|A0A286YF37_HUMAN F-box only protein 2 (Fragment) OS=Homo sapiens OX=9606 GN=FBXO2 PE=1 SV=1	175.51	466	F-box only protein 2	FBXO2	Q9UK22	-3.84023	-3.97097	-3.96216	-4.18816	-3.77593	-3.83449	-3.49481	-3.49311	-3.70752	-3.71793	-3.61139	-3.43554	-4.60072	-5.56443	-5.51525	-5.98641	0.925727	0.323704	0.330233	0.00159408	-1.41552	0.00069203	0.00688417	-1.09181	0.00382216
Q13085;Q59FY4	sp|Q13085|ACACA_HUMAN Acetyl-CoA carboxylase 1 OS=Homo sapiens OX=9606 GN=ACACA PE=1 SV=2;tr|Q59FY4|Q59FY4_HUMAN Acetyl-CoA carboxylase 1 (Fragment) OS=Homo sapiens OX=9606 GN=ACACA PE=1 SV=1	51.595	3259	Acetyl-CoA carboxylase 1	ACACA	Q13085	-3.87979	-3.79769	-3.84869	-3.77039	-3.98485	-3.88646	-3.98259	-3.92303	-4.02758	-3.99983	-3.91188	-4.40054	-4.33329	-3.87657	-3.99517	-4.66207	0.940499	-0.107669	0.367351	0.04974	-0.284546	0.0322686	0.00699417	-0.392215	0.00388479
Q3MHD2;K7ELG9	sp|Q3MHD2|LSM12_HUMAN Protein LSM12 homolog OS=Homo sapiens OX=9606 GN=LSM12 PE=1 SV=2;tr|K7ELG9|K7ELG9_HUMAN Protein LSM12 homolog OS=Homo sapiens OX=9606 GN=LSM12 PE=1 SV=1	52.56	1722	Protein LSM12 homolog	LSM12	Q3MHD2	-3.88654	-3.77234	-3.87391	-4.15848	-3.82977	-3.83699	-3.82462	-3.91313	-4.02072	-3.99966	-3.92618	-4.21264	-4.11487	-4.14504	-4.0889	-4.61202	0.98081	-0.0438595	0.670255	0.0213768	-0.29783	0.012448	0.00700242	-0.34169	0.00389092
P50135	sp|P50135|HNMT_HUMAN Histamine N-methyltransferase OS=Homo sapiens OX=9606 GN=HNMT PE=1 SV=1	166.42	2879	Histamine N-methyltransferase	HNMT	P50135	-4.4134	-4.39698	-4.30916	-4.26264	-4.36819	-4.4825	-4.46152	-4.36544	-4.28493	-4.37705	-4.61603	-2.41768	-4.06048	-3.20728	-3.90164	-4.22352	0.995571	-0.0488479	0.841117	0.00680667	0.858874	0.00349936	0.00700885	0.810026	0.00389606
Q9NZM3;A0A087WVF7;E7EPJ2	sp|Q9NZM3|ITSN2_HUMAN Intersectin-2 OS=Homo sapiens OX=9606 GN=ITSN2 PE=1 SV=3;tr|A0A087WVF7|A0A087WVF7_HUMAN Intersectin-2 OS=Homo sapiens OX=9606 GN=ITSN2 PE=1 SV=1;tr|E7EPJ2|E7EPJ2_HUMAN Intersectin-2 (Fragment) OS=Homo sapiens OX=9606 GN=ITSN2 PE=1 SV=	53.833	56	Intersectin-2	ITSN2	Q9NZM3	-4.14151	-3.54411	-3.36223	-3.7144	-4.01469	-4.07069	-3.66431	-4.65107	-4.04144	-3.97601	-3.44641	-4.68038	-4.15785	-4.41408	-4.54732	-4.52536	0.956042	-0.147912	0.458337	0.0377856	-0.50915	0.0236149	0.00704088	-0.657062	0.00391542
O14530;F8WCJ3;B8ZZX4	sp|O14530|TXND9_HUMAN Thioredoxin domain-containing protein 9 OS=Homo sapiens OX=9606 GN=TXNDC9 PE=1 SV=2;tr|F8WCJ3|F8WCJ3_HUMAN Thioredoxin domain-containing protein 9 OS=Homo sapiens OX=9606 GN=TXNDC9 PE=1 SV=1;tr|B8ZZX4|B8ZZX4_HUMAN Thioredoxin domain-c	2.2216	908	Thioredoxin domain-containing protein 9	TXNDC9	O14530	-3.94308	-3.89546	-3.97528	-3.66783	-4.02275	-3.9139	-3.94526	-3.96856	-3.86724	-3.92754	-3.9678	-4.32018	-4.1498	-4.35503	-3.90201	-4.36415	0.98081	-0.0322297	0.734434	0.0184175	-0.282956	0.0105231	0.00704351	-0.315186	0.00391845
P00395	sp|P00395|COX1_HUMAN Cytochrome c oxidase subunit 1 OS=Homo sapiens OX=9606 GN=MT-CO1 PE=1 SV=1	149.99	2167	Cytochrome c oxidase subunit 1	MT-CO1	P00395	-3.96716	-3.85341	-3.70071	-3.69061	-3.89887	-4.02288	-3.96529	-3.93695	-3.58559	-4.00361	-4.11054	-4.79545	-4.2571	-4.67986	-3.97224	-4.05692	0.98081	-0.0647881	0.665928	0.0218783	-0.431918	0.0127738	0.0070952	-0.496706	0.00394878
P52824;H0YA20	sp|P52824|DGKQ_HUMAN Diacylglycerol kinase theta OS=Homo sapiens OX=9606 GN=DGKQ PE=1 SV=2;tr|H0YA20|H0YA20_HUMAN Diacylglycerol kinase (Fragment) OS=Homo sapiens OX=9606 GN=DGKQ PE=1 SV=1	7.0184	1463	Diacylglycerol kinase theta	DGKQ	P52824	-4.05975	-4.09483	-4.03305	-4.02018	-3.94537	-4.12104	-3.72959	-3.76882	-3.81799	-3.71066	-3.40143	-4.56558	-4.1922	-4.4363	-4.3488	-4.22315	0.106804	0.360006	0.00118645	1.36223e-05	-0.66751	3.24139e-06	0.0071158	-0.307503	0.00396183
P61158;B4DXW1	sp|P61158|ARP3_HUMAN Actin-related protein 3 OS=Homo sapiens OX=9606 GN=ACTR3 PE=1 SV=3;tr|B4DXW1|B4DXW1_HUMAN Actin-related protein 3 OS=Homo sapiens OX=9606 GN=ACTR3 PE=1 SV=1	323.31	3021	Actin-related protein 3	ACTR3	P61158	-4.15858	-4.07161	-4.09109	-3.94082	-4.19383	-4.169	-4.18031	-4.11791	-4.21271	-4.11674	-4.03365	-3.49541	-3.93857	-3.63175	-3.89758	-3.97804	0.985844	-0.0281107	0.768476	0.00587706	0.343997	0.00297052	0.00720403	0.315886	0.00401255
O75368	sp|O75368|SH3L1_HUMAN SH3 domain-binding glutamic acid-rich-like protein OS=Homo sapiens OX=9606 GN=SH3BGRL PE=1 SV=1	63.764	2024	SH3 domain-binding glutamic acid-rich-like protein	SH3BGRL	O75368	-4.33647	-4.39856	-4.32959	-4.79536	-4.21174	-4.35539	-4.32804	-4.16753	-4.32142	-4.19558	-4.43591	-3.52615	-3.52372	-4.44889	-3.98834	-2.50846	0.98081	0.11482	0.638077	0.0238125	0.690586	0.0140462	0.00721759	0.805406	0.00402171
P42773	sp|P42773|CDN2C_HUMAN Cyclin-dependent kinase 4 inhibitor C OS=Homo sapiens OX=9606 GN=CDKN2C PE=1 SV=1	1.2701	2787	Cyclin-dependent kinase 4 inhibitor C	CDKN2C	P42773	-5.26463	-4.26419	-5.5375	-4.55814	-4.61265	-4.30389	-4.26918	-4.5284	-5.40596	-5.66945	-4.77861	-2.86336	-5.23291	-2.40696	-3.16752	-2.96868	0.98081	-0.173487	0.688621	0.00484365	1.60243	0.00240407	0.00724851	1.42895	0.00404055
A0A087WWU8	tr|A0A087WWU8|A0A087WWU8_HUMAN Tropomyosin alpha-3 chain OS=Homo sapiens OX=9606 GN=TPM3 PE=1 SV=1	237.13	74	Tropomyosin alpha-3 chain	TPM3	A0A087WWU8	-3.97507	-3.6925	-3.69776	-3.58638	-3.7201	-3.76238	-3.8578	-3.96413	-4.66118	-3.83229	-3.55826	-3.7229	-4.40952	-4.35213	-5.06196	-5.657	0.940499	-0.235698	0.392705	0.0473277	-0.665971	0.0304722	0.00724865	-0.901669	0.00404224
P05386	sp|P05386|RLA1_HUMAN 60S acidic ribosomal protein P1 OS=Homo sapiens OX=9606 GN=RPLP1 PE=1 SV=1	217.55	2278	60S acidic ribosomal protein P1	RPLP1	P05386	-4.10713	-4.12854	-4.1269	-4.02329	-4.08096	-4.20566	-4.06925	-4.14403	-4.39554	-4.18169	-4.11854	-3.69712	-4.17748	-3.46386	-3.77589	-3.63559	0.967247	-0.0697242	0.526891	0.00314962	0.431816	0.00149399	0.00726873	0.362092	0.00405505
Q13561;H0YI98;F8W1I6;F8VW18	sp|Q13561|DCTN2_HUMAN Dynactin subunit 2 OS=Homo sapiens OX=9606 GN=DCTN2 PE=1 SV=4;tr|H0YI98|H0YI98_HUMAN Dynactin subunit 2 (Fragment) OS=Homo sapiens OX=9606 GN=DCTN2 PE=1 SV=1;tr|F8W1I6|F8W1I6_HUMAN Dynactin subunit 2 OS=Homo sapiens OX=9606 GN=DCTN2 P	161.47	3303	Dynactin subunit 2	DCTN2	Q13561	-3.86443	-3.93136	-3.93461	-4.0513	-3.89057	-3.78403	-3.83143	-3.94402	-4.0165	-3.95848	-3.96917	-4.16727	-4.11519	-4.15166	-4.04838	-4.47982	0.98081	-0.0345347	0.687541	0.0212972	-0.248544	0.0123922	0.00729899	-0.283079	0.00407355
Q7Z3D6	sp|Q7Z3D6|GLUCM_HUMAN D-glutamate cyclase, mitochondrial OS=Homo sapiens OX=9606 GN=DGLUCY PE=1 SV=2	74.176	3690	D-glutamate cyclase, mitochondrial	DGLUCY	Q7Z3D6	-4.04362	-3.96569	-3.51796	-3.53813	-4.0751	-4.11559	-4.05108	-3.53754	-4.10538	-4.01732	-3.37311	-4.28064	-4.31004	-4.49645	-4.32499	-5.2604	0.985844	0.0591288	0.766999	0.00594561	-0.717617	0.00300781	0.00731114	-0.658488	0.00408196
Q14554	sp|Q14554|PDIA5_HUMAN Protein disulfide-isomerase A5 OS=Homo sapiens OX=9606 GN=PDIA5 PE=1 SV=1	4.5421	3345	Protein disulfide-isomerase A5	PDIA5	Q14554	-4.22765	-4.09567	-4.17662	-4.09194	-4.3408	-3.84665	-4.19548	-4.42766	-4.1396	-4.46308	-4.64058	-4.10198	-3.49204	-3.85943	-3.52167	-3.19704	0.732731	-0.243392	0.119223	0.00054202	0.73885	0.000209896	0.007357	0.495459	0.0041092
Q12840;A0A6Q8PGJ3;A0A6Q8PEZ8;J3KNA1	sp|Q12840|KIF5A_HUMAN Kinesin heavy chain isoform 5A OS=Homo sapiens OX=9606 GN=KIF5A PE=1 SV=2;tr|A0A6Q8PGJ3|A0A6Q8PGJ3_HUMAN Kinesin heavy chain isoform 5A OS=Homo sapiens OX=9606 GN=KIF5A PE=4 SV=1;tr|A0A6Q8PEZ8|A0A6Q8PEZ8_HUMAN Kinesin heavy chain isof	69.207	702	Kinesin heavy chain isoform 5A	KIF5A	Q12840	-3.80914	-3.64027	-3.82583	-3.82185	-3.76452	-3.6276	-3.99172	-4.10437	-4.30671	-3.85326	-3.95846	-4.41705	-4.39384	-4.14495	-3.77268	-5.40366	0.796207	-0.294704	0.16508	0.123181	-0.38353	0.0887798	0.00740966	-0.678234	0.00414026
Q6ZV29	sp|Q6ZV29|PLPL7_HUMAN Patatin-like phospholipase domain-containing protein 7 OS=Homo sapiens OX=9606 GN=PNPLA7 PE=1 SV=4	3.7571	3655	Patatin-like phospholipase domain-containing protein 7	PNPLA7	Q6ZV29	-4.21706	-4.39512	-4.26309	-4.49843	-3.9698	-4.12185	-4.44153	-4.2546	-4.35557	-3.89805	-3.94331	-3.734	-4.10049	-3.11794	-4.00382	-3.46103	0.98081	0.0656157	0.700327	0.0209409	0.495152	0.0121663	0.00741626	0.560768	0.00414559
Q9HA77	sp|Q9HA77|SYCM_HUMAN Probable cysteine--tRNA ligase, mitochondrial OS=Homo sapiens OX=9606 GN=CARS2 PE=1 SV=1	16.689	4340	Probable cysteine--tRNA ligase, mitochondrial	CARS2	Q9HA77	-4.02641	-4.27718	-4.36039	-4.34569	-4.21485	-4.16234	-4.65648	-4.12201	-4.03236	-4.25063	-4.19397	-4.02854	-3.97691	-3.94108	-3.25026	-3.06926	0.99688	-0.0199459	0.909441	0.00845547	0.597877	0.00443994	0.00742652	0.577931	0.00415298
Q9H845;H0Y8Z9	sp|Q9H845|ACAD9_HUMAN Complex I assembly factor ACAD9, mitochondrial OS=Homo sapiens OX=9606 GN=ACAD9 PE=1 SV=1;tr|H0Y8Z9|H0Y8Z9_HUMAN Complex I assembly factor ACAD9, mitochondrial (Fragment) OS=Homo sapiens OX=9606 GN=ACAD9 PE=1 SV=1	14.507	4327	Complex I assembly factor ACAD9, mitochondrial	ACAD9	Q9H845	-3.8107	-3.93895	-3.8158	-3.92701	-3.75395	-3.97341	-4.09503	-3.95359	-4.03168	-4.0282	-3.804	-4.34594	-4.34427	-4.48277	-3.95096	-3.96316	0.913233	-0.112531	0.294606	0.0679686	-0.234919	0.0459366	0.00744802	-0.347449	0.00416665
Q53H12;A0A3B3ISY9;A0A3B3ISZ0;E9PC15;A0A3B3ITD0;A0A3B3ITV0;E9PG39	sp|Q53H12|AGK_HUMAN Acylglycerol kinase, mitochondrial OS=Homo sapiens OX=9606 GN=AGK PE=1 SV=2;tr|A0A3B3ISY9|A0A3B3ISY9_HUMAN Acylglycerol kinase, mitochondrial OS=Homo sapiens OX=9606 GN=AGK PE=1 SV=1;tr|A0A3B3ISZ0|A0A3B3ISZ0_HUMAN Acylglycerol kinase, m	269.56	575	Acylglycerol kinase, mitochondrial	AGK	Q53H12	-3.66387	-3.81396	-3.76101	-4.00761	-3.74746	-3.87278	-3.89107	-3.85173	-3.94953	-3.89548	-3.95997	-4.80576	-5.1656	-4.50506	-4.73486	-3.42207	0.98081	-0.0984388	0.651677	0.0238125	-0.617115	0.0140441	0.00748374	-0.715554	0.0041883
P05161;A0A096LNZ9;A0A096LPJ4	sp|P05161|ISG15_HUMAN Ubiquitin-like protein ISG15 OS=Homo sapiens OX=9606 GN=ISG15 PE=1 SV=5;tr|A0A096LNZ9|A0A096LNZ9_HUMAN Ubiquitin-like protein ISG15 (Fragment) OS=Homo sapiens OX=9606 GN=ISG15 PE=1 SV=6;tr|A0A096LPJ4|A0A096LPJ4_HUMAN Ubiquitin-like pr	7.1809	2274	Ubiquitin-like protein ISG15	ISG15	P05161	-4.84567	-4.97034	-4.96456	-4.73816	-4.84436	-3.68355	-4.81028	-4.68815	-4.73688	-4.67884	-4.82593	-2.70765	-4.0512	-2.06871	-3.76106	-4.66479	0.996451	-0.073577	0.843423	0.00736243	1.29734	0.00381289	0.00756318	1.22376	0.00423444
Q8IX12;F5H3E1;F5H1H2;F5H2E6;A0A0C4DGG8	sp|Q8IX12|CCAR1_HUMAN Cell division cycle and apoptosis regulator protein 1 OS=Homo sapiens OX=9606 GN=CCAR1 PE=1 SV=2;tr|F5H3E1|F5H3E1_HUMAN Cell division cycle and apoptosis regulator protein 1 OS=Homo sapiens OX=9606 GN=CCAR1 PE=1 SV=1;tr|F5H1H2|F5H1H2_	6.6789	3764	Cell division cycle and apoptosis regulator protein 1	CCAR1	Q8IX12	-4.07628	-4.06335	-4.04372	-4.33156	-4.01639	-4.02209	-4.13572	-4.09537	-4.17758	-4.04539	-4.20201	-3.9375	-3.99982	-3.74686	-3.59185	-3.70824	0.98081	-0.0389849	0.66539	0.00476537	0.33436	0.00235781	0.00756775	0.295375	0.00423868
Q63ZY3	sp|Q63ZY3|KANK2_HUMAN KN motif and ankyrin repeat domain-containing protein 2 OS=Homo sapiens OX=9606 GN=KANK2 PE=1 SV=1	6.359	3581	KN motif and ankyrin repeat domain-containing protein 2	KANK2	Q63ZY3	-4.45914	-4.48226	-4.31503	-4.51902	-4.38859	-4.5046	-4.47	-4.19196	-3.89229	-4.36692	-4.72225	-4.11841	-3.37042	-4.08505	-4.01168	-2.3553	0.98081	0.116086	0.657157	0.0237838	0.740512	0.0140188	0.00758312	0.856598	0.00424897
P80748	sp|P80748|LV321_HUMAN Immunoglobulin lambda variable 3-21 OS=Homo sapiens OX=9606 GN=IGLV3-21 PE=1 SV=2	3.3271	3131	Immunoglobulin lambda variable 3-21	IGLV3-21	P80748	-5.02958	-5.46812	-4.7433	-4.24316	-5.32235	-4.82588	-5.31491	-4.54884	-2.61932	-5.1131	-5.51292	-3.9928	-2.58155	-3.97267	-3.92277	-2.68491	0.965038	0.316916	0.493376	0.036701	1.19087	0.0228066	0.00760893	1.50779	0.00426512
Q12906;K7EKJ9	sp|Q12906|ILF3_HUMAN Interleukin enhancer-binding factor 3 OS=Homo sapiens OX=9606 GN=ILF3 PE=1 SV=3;tr|K7EKJ9|K7EKJ9_HUMAN Interleukin enhancer-binding factor 3 (Fragment) OS=Homo sapiens OX=9606 GN=ILF3 PE=1 SV=1	175.23	3247	Interleukin enhancer-binding factor 3	ILF3	Q12906	-4.10817	-4.13972	-4.09237	-4.03917	-4.04709	-4.09516	-4.13284	-4.10656	-4.38964	-4.17276	-4.1101	-3.67178	-4.12935	-3.53497	-3.77957	-3.71746	0.927641	-0.0954307	0.335319	0.00177943	0.415754	0.000785147	0.00761175	0.320324	0.0042684
P21926;G8JLH6;A6NNI4;A0A2R8Y478;A0A087WU13	sp|P21926|CD9_HUMAN CD9 antigen OS=Homo sapiens OX=9606 GN=CD9 PE=1 SV=4;tr|G8JLH6|G8JLH6_HUMAN Tetraspanin OS=Homo sapiens OX=9606 GN=CD9 PE=1 SV=2;tr|A6NNI4|A6NNI4_HUMAN Tetraspanin OS=Homo sapiens OX=9606 GN=CD9 PE=1 SV=1;tr|A0A2R8Y478|A0A2R8Y478_HUMAN	84.376	1420	CD9 antigen	CD9	P21926	-3.45201	-2.68911	-4.45565	-4.41338	-3.79416	-2.50853	-3.56507	-5.1105	-4.9244	-4.08071	-4.17191	-4.65215	-4.70995	-4.83536	-4.8387	-7.84782	0.78765	-0.818379	0.154981	0.134392	-1.00628	0.0980549	0.00769308	-1.82466	0.00431571
S4R460;A0A0B4J2B5;P01763;A0A0B4J1V1;A0A0C4DH32;P01782;P01767;P01764;A0A4W8ZXM2;A0A0J9YY99;A0A0B4J1X8;P0DP04;A0A0B4J1X5;P0DTE1;S4R3C0;A0A075B7F1;A0A075B7F0;P01762	tr|S4R460|S4R460_HUMAN Immunoglobulin heavy variable 3/OR16-9 (non-functional) OS=Homo sapiens OX=9606 GN=IGHV3OR16-9 PE=1 SV=2;tr|A0A0B4J2B5|A0A0B4J2B5_HUMAN Immunoglobulin heavy variable 3/OR16-9 (non-functional) (Fragment) OS=Homo sapiens OX=9606 GN=IGH	197.32	263	Immunoglobulin heavy variable 3/OR16-9 (non-functional)	IGHV3OR16-9	S4R460	-4.88931	-5.59877	-5.18095	-4.95621	-5.38454	-4.60437	-4.49868	-4.38394	-2.23945	-4.62356	-5.60326	-3.36471	-2.55989	-4.39843	-3.96971	-3.68317	0.689344	0.832585	0.0847574	0.220414	0.674592	0.173088	0.00769906	1.50718	0.00432078
O00534;B4DHS6	sp|O00534|VMA5A_HUMAN von Willebrand factor A domain-containing protein 5A OS=Homo sapiens OX=9606 GN=VWA5A PE=1 SV=2;tr|B4DHS6|B4DHS6_HUMAN cDNA FLJ55206, highly similar to Loss of heterozygosity 11 chromosomal region 2 gene A protein OS=Homo sapiens OX=9	33.833	828	von Willebrand factor A domain-containing protein 5A	VWA5A	O00534	-4.73844	-4.26471	-4.64557	-4.78385	-4.68441	-4.64314	-4.54908	-4.03407	-4.39156	-4.42495	-4.31497	-2.64459	-3.9334	-3.13752	-2.84017	-5.13277	0.940499	0.28376	0.399101	0.0491801	0.805236	0.0318616	0.0077586	1.089	0.00435592
Q9UBN7;A0A2R8YDE6	sp|Q9UBN7|HDAC6_HUMAN Histone deacetylase 6 OS=Homo sapiens OX=9606 GN=HDAC6 PE=1 SV=2;tr|A0A2R8YDE6|A0A2R8YDE6_HUMAN Histone deacetylase 6 OS=Homo sapiens OX=9606 GN=HDAC6 PE=1 SV=1	6.1276	521	Histone deacetylase 6	HDAC6	Q9UBN7	-4.2339	-4.07871	-4.18192	-3.84714	-4.17513	-4.32836	-4.28258	-4.17186	-4.06156	-4.09077	-4.066	-3.55543	-3.68668	-3.61663	-3.76211	-4.18794	0.99688	0.00630555	0.956601	0.0121025	0.372798	0.00656614	0.00778799	0.379104	0.00437415
P09110;C9JDE9;H7C131	sp|P09110|THIK_HUMAN 3-ketoacyl-CoA thiolase, peroxisomal OS=Homo sapiens OX=9606 GN=ACAA1 PE=1 SV=2;tr|C9JDE9|C9JDE9_HUMAN 3-ketoacyl-CoA thiolase, peroxisomal OS=Homo sapiens OX=9606 GN=ACAA1 PE=1 SV=1;tr|H7C131|H7C131_HUMAN 3-ketoacyl-CoA thiolase, pero	98.466	2342	3-ketoacyl-CoA thiolase, peroxisomal	ACAA1	P09110	-4.19633	-4.08962	-4.20889	-4.15993	-4.14313	-4.07423	-4.17613	-4.28469	-4.31056	-4.22299	-4.21775	-3.44829	-4.25865	-3.26092	-3.90357	-3.61832	0.961264	-0.0970701	0.481593	0.00295725	0.544473	0.00139157	0.00781864	0.447403	0.0043931
Q96MZ0;H0Y6A7;H0UIB3;Q5TE61;A0A087WWT8	sp|Q96MZ0|GD1L1_HUMAN Ganglioside-induced differentiation-associated protein 1-like 1 OS=Homo sapiens OX=9606 GN=GDAP1L1 PE=2 SV=2;tr|H0Y6A7|H0Y6A7_HUMAN Ganglioside-induced differentiation-associated protein 1-like 1 (Fragment) OS=Homo sapiens OX=9606 GN=	18.134	1423	Ganglioside-induced differentiation-associated protein 1-like 1	GDAP1L1	Q96MZ0	-3.92094	-3.87867	-3.9082	-3.87828	-3.89865	-4.00547	-3.75367	-3.64839	-3.8071	-3.71709	-3.66736	-5.23598	-4.54302	-5.08049	-4.84387	-3.50315	0.940499	0.196311	0.383221	0.00218144	-0.922578	0.00098579	0.00787602	-0.726266	0.00442709
Q9Y2R0;K7EPV0	sp|Q9Y2R0|COA3_HUMAN Cytochrome c oxidase assembly factor 3 homolog, mitochondrial OS=Homo sapiens OX=9606 GN=COA3 PE=1 SV=1;tr|K7EPV0|K7EPV0_HUMAN Cytochrome c oxidase assembly factor 3 homolog, mitochondrial OS=Homo sapiens OX=9606 GN=COA3 PE=1 SV=1	2.3832	1741	Cytochrome c oxidase assembly factor 3 homolog, mitochondrial	COA3	Q9Y2R0	-3.91082	-3.74949	-3.83346	-3.87864	-3.90958	-3.92806	-3.993	-3.96786	-4.2274	-3.8339	-3.7904	-4.32475	-4.6324	-4.2662	-4.15468	-3.87921	0.95329	-0.0941727	0.427472	0.0461046	-0.288936	0.0295619	0.00795274	-0.383108	0.00447198
P19174	sp|P19174|PLCG1_HUMAN 1-phosphatidylinositol 4,5-bisphosphate phosphodiesterase gamma-1 OS=Homo sapiens OX=9606 GN=PLCG1 PE=1 SV=1	21.872	2522	1-phosphatidylinositol 4,5-bisphosphate phosphodiesterase gamma-1	PLCG1	P19174	-3.77203	-3.92849	-3.89372	-3.88929	-3.90584	-3.8807	-3.77973	-3.9421	-3.9524	-3.92173	-3.84519	-4.26635	-4.35126	-4.18247	-3.90459	-5.01513	0.99688	-0.00988383	0.944814	0.0126687	-0.455729	0.00691641	0.00795716	-0.465613	0.00447623
Q9HD26;F5H1Y4	sp|Q9HD26|GOPC_HUMAN Golgi-associated PDZ and coiled-coil motif-containing protein OS=Homo sapiens OX=9606 GN=GOPC PE=1 SV=1;tr|F5H1Y4|F5H1Y4_HUMAN Golgi-associated PDZ and coiled-coil motif containing protein transcript variant 3 OS=Homo sapiens OX=9606 G	7.7112	1274	Golgi-associated PDZ and coiled-coil motif-containing protein	GOPC	Q9HD26	-3.73357	-3.95616	-3.76007	-3.88914	-3.89195	-3.76713	-3.8381	-4.16903	-4.08554	-4.08103	-4.1678	-4.47032	-4.2457	-4.26398	-4.05085	-3.85857	0.531921	-0.235299	0.03845	0.386197	-0.109583	0.329052	0.00799101	-0.344881	0.00449825
P36405	sp|P36405|ARL3_HUMAN ADP-ribosylation factor-like protein 3 OS=Homo sapiens OX=9606 GN=ARL3 PE=1 SV=2	16.486	2740	ADP-ribosylation factor-like protein 3	ARL3	P36405	-3.93228	-3.9132	-3.93232	-4.02818	-3.84303	-3.79072	-3.84033	-3.83851	-3.89656	-3.86548	-3.79406	-3.82148	-4.59633	-4.14533	-4.38123	-4.82593	0.98081	0.0596343	0.665013	0.00501314	-0.507073	0.00249376	0.00799101	-0.447438	0.00449883
P05546	sp|P05546|HEP2_HUMAN Heparin cofactor 2 OS=Homo sapiens OX=9606 GN=SERPIND1 PE=1 SV=3	11.658	2284	Heparin cofactor 2	SERPIND1	P05546	-4.33796	-4.67173	-4.72715	-4.36831	-4.74471	-4.14627	-4.15288	-4.1939	-3.71077	-3.77597	-4.7065	-3.66272	-2.76398	-4.55175	-3.35903	-3.9091	0.776574	0.391353	0.147372	0.145046	0.458687	0.106891	0.00800323	0.85004	0.00450748
Q9UBV2	sp|Q9UBV2|SE1L1_HUMAN Protein sel-1 homolog 1 OS=Homo sapiens OX=9606 GN=SEL1L PE=1 SV=3	8.6307	4518	Protein sel-1 homolog 1	SEL1L	Q9UBV2	-4.15872	-4.19441	-4.01382	-4.19018	-4.1779	-4.2497	-4.06948	-4.18386	-4.33438	-3.96929	-4.13442	-4.06121	-3.99458	-3.33663	-3.45571	-3.89576	0.995318	0.0258342	0.839565	0.0162569	0.38951	0.00913072	0.00801496	0.415344	0.00451587
P07451	sp|P07451|CAH3_HUMAN Carbonic anhydrase 3 OS=Homo sapiens OX=9606 GN=CA3 PE=1 SV=3	14.772	2307	Carbonic anhydrase 3	CA3	P07451	-5.99371	-6.18583	-5.94343	-6.0327	-5.98844	-6.0163	-5.95584	-5.63351	-5.09431	-5.83995	-6.14914	-4.72968	-0.682479	-5.08494	-3.27953	-5.83318	0.98081	0.292183	0.652459	0.0254153	1.81259	0.015099	0.00804799	2.10477	0.00453627
Q9NQ88;A0A0U1RQD1;A0A6Q8PFP0	sp|Q9NQ88|TIGAR_HUMAN Fructose-2,6-bisphosphatase TIGAR OS=Homo sapiens OX=9606 GN=TIGAR PE=1 SV=1;tr|A0A0U1RQD1|A0A0U1RQD1_HUMAN Chromosome 12 open reading frame 5, isoform CRA_b OS=Homo sapiens OX=9606 GN=TIGAR PE=1 SV=1;tr|A0A6Q8PFP0|A0A6Q8PFP0_HUMAN Un	11.168	4374	Fructose-2,6-bisphosphatase TIGAR	TIGAR	Q9NQ88	-3.74898	-3.54798	-3.60483	-3.68144	-3.8484	-3.80145	-4.07801	-4.21623	-4.31907	-3.98184	-4.22769	-3.95525	-5.28542	-3.74196	-4.4392	-4.37729	0.508437	-0.459057	0.0342162	0.417167	-0.195253	0.359333	0.00808087	-0.654309	0.0045566
P62847;E7ETK0;A0A2R8Y849;A0A2R8YD14;A0A2R8Y8A0	sp|P62847|RS24_HUMAN 40S ribosomal protein S24 OS=Homo sapiens OX=9606 GN=RPS24 PE=1 SV=1;tr|E7ETK0|E7ETK0_HUMAN 40S ribosomal protein S24 OS=Homo sapiens OX=9606 GN=RPS24 PE=1 SV=1;tr|A0A2R8Y849|A0A2R8Y849_HUMAN 40S ribosomal protein S24 OS=Homo sapiens O	40.103	510	40S ribosomal protein S24	RPS24	P62847	-4.09726	-4.47967	-4.17983	-4.10918	-4.41212	-4.64115	-4.2671	-4.20615	-4.4384	-4.25638	-4.28877	-3.46451	-4.63352	-2.94148	-3.66116	-3.31091	0.99688	0.0285088	0.89722	0.0143398	0.689045	0.00795205	0.00808697	0.717554	0.00456275
Q96PB7	sp|Q96PB7|NOE3_HUMAN Noelin-3 OS=Homo sapiens OX=9606 GN=OLFM3 PE=1 SV=1	5.1694	4096	Noelin-3	OLFM3	Q96PB7	-3.56581	-3.80873	-3.44828	-4.05752	-3.44304	-3.95226	-3.71442	-4.31916	-3.82228	-3.77305	-4.21854	-5.50287	-4.71184	-6.21559	-3.02393	-6.00921	0.976218	-0.256881	0.547349	0.0334911	-1.1232	0.020559	0.00808697	-1.38008	0.00456442
P46926;D6R9P4;D6RFF8;D6RAY7;D6RB13;D6R917	sp|P46926|GNPI1_HUMAN Glucosamine-6-phosphate isomerase 1 OS=Homo sapiens OX=9606 GN=GNPDA1 PE=1 SV=1;tr|D6R9P4|D6R9P4_HUMAN Glucosamine-6-phosphate isomerase OS=Homo sapiens OX=9606 GN=GNPDA1 PE=1 SV=1;tr|D6RFF8|D6RFF8_HUMAN Glucosamine-6-phosphate isomer	69.963	2818	Glucosamine-6-phosphate isomerase 1	GNPDA1	P46926	-4.27634	-4.36994	-4.39459	-4.38487	-4.27567	-4.17336	-4.28908	-4.26307	-4.28163	-4.07413	-4.19467	-3.40324	-4.14728	-2.85455	-3.44115	-4.39119	0.98081	0.0919444	0.654043	0.0254465	0.573035	0.0151231	0.00808697	0.66498	0.00456552
Q5T013;H0YB18;H0YB70;J9JIE9;E7EWH8	sp|Q5T013|HYI_HUMAN Putative hydroxypyruvate isomerase OS=Homo sapiens OX=9606 GN=HYI PE=1 SV=2;tr|H0YB18|H0YB18_HUMAN Putative hydroxypyruvate isomerase (Fragment) OS=Homo sapiens OX=9606 GN=HYI PE=1 SV=1;tr|H0YB70|H0YB70_HUMAN Putative hydroxypyruvate is	1.6216	1131	Putative hydroxypyruvate isomerase	HYI	Q5T013	-4.14266	-4.326	-4.15557	-4.26834	-4.37896	-4.09843	-3.86314	-3.98948	-4.05538	-4.33857	-4.32137	-3.38741	-3.64137	-3.38569	-3.92861	-4.3	0.956381	0.114739	0.45932	0.0426211	0.384971	0.0270915	0.00808697	0.49971	0.00456722
Q8N0X7	sp|Q8N0X7|SPART_HUMAN Spartin OS=Homo sapiens OX=9606 GN=SPART PE=1 SV=1	208.14	3783	Spartin	SPART	Q8N0X7	-4.15127	-4.42093	-4.4241	-4.61462	-4.04536	-4.09602	-3.91505	-3.82286	-3.89729	-3.96469	-3.87499	-3.40788	-4.20918	-3.79689	-3.75221	-4.06173	0.33005	0.397072	0.00981354	0.767122	0.0493993	0.731161	0.00811924	0.446472	0.00458725
Q6IN85;G3V5Z3;Q5MIZ7	sp|Q6IN85|P4R3A_HUMAN Serine/threonine-protein phosphatase 4 regulatory subunit 3A OS=Homo sapiens OX=9606 GN=PPP4R3A PE=1 SV=1;tr|G3V5Z3|G3V5Z3_HUMAN Serine/threonine-protein phosphatase 4 regulatory subunit 3A OS=Homo sapiens OX=9606 GN=PPP4R3A PE=1 SV=1	3.5431	1394	Serine/threonine-protein phosphatase 4 regulatory subunit 3A	PPP4R3A	Q6IN85	-4.13764	-4.08072	-4.02036	-3.95812	-4.06084	-4.07656	-4.25461	-4.1863	-4.20251	-3.9991	-4.15458	-3.81528	-3.87215	-3.61543	-3.79474	-3.92934	0.831559	-0.103711	0.191031	0.000984322	0.354031	0.00040545	0.00817993	0.25032	0.00462336
P68402	sp|P68402|PA1B2_HUMAN Platelet-activating factor acetylhydrolase IB subunit alpha2 OS=Homo sapiens OX=9606 GN=PAFAH1B2 PE=1 SV=1	323.31	3116	Platelet-activating factor acetylhydrolase IB subunit alpha2	PAFAH1B2	P68402	-3.78292	-3.86057	-3.94577	-4.03957	-3.82846	-3.71373	-3.88019	-3.80416	-4.05247	-3.77512	-3.77688	-3.99093	-4.27881	-4.12179	-4.52914	-5.30627	0.99688	0.00407336	0.981931	0.0110086	-0.587624	0.00593601	0.00819877	-0.58355	0.00463583
Q6UVY6	sp|Q6UVY6|MOXD1_HUMAN DBH-like monooxygenase protein 1 OS=Homo sapiens OX=9606 GN=MOXD1 PE=1 SV=1	49.041	3639	DBH-like monooxygenase protein 1	MOXD1	Q6UVY6	-4.62359	-4.39694	-4.77015	-4.72036	-4.55462	-4.21802	-4.13477	-3.86839	-3.93014	-3.97496	-3.72557	-3.36818	-3.28236	-3.3767	-3.56046	-5.04676	0.445258	0.620514	0.0242364	0.511386	0.199875	0.453442	0.00821403	0.820388	0.00464628
Q5SSJ5;B0QZK4;Q5SWC8	sp|Q5SSJ5|HP1B3_HUMAN Heterochromatin protein 1-binding protein 3 OS=Homo sapiens OX=9606 GN=HP1BP3 PE=1 SV=1;tr|B0QZK4|B0QZK4_HUMAN Heterochromatin protein 1-binding protein 3 (Fragment) OS=Homo sapiens OX=9606 GN=HP1BP3 PE=1 SV=1;tr|Q5SWC8|Q5SWC8_HUMAN H	17.254	786	Heterochromatin protein 1-binding protein 3	HP1BP3	Q5SSJ5	-4.0274	-4.28048	-4.20249	-4.00551	-4.32413	-4.13858	-4.03326	-4.11143	-4.19583	-3.95087	-3.99681	-3.61408	-4.07109	-3.55532	-3.68312	-4.08163	0.935361	0.105456	0.352014	0.0606216	0.256594	0.0403381	0.00825858	0.362051	0.00467332
Q5JSL3;A6NIW2;A0A0J9YW64	sp|Q5JSL3|DOC11_HUMAN Dedicator of cytokinesis protein 11 OS=Homo sapiens OX=9606 GN=DOCK11 PE=1 SV=2;tr|A6NIW2|A6NIW2_HUMAN Dedicator of cytokinesis protein 11 OS=Homo sapiens OX=9606 GN=DOCK11 PE=1 SV=2;tr|A0A0J9YW64|A0A0J9YW64_HUMAN Dedicator of cytokin	6.5265	749	Dedicator of cytokinesis protein 11	DOCK11	Q5JSL3	-4.35398	-4.45127	-4.47343	-4.27651	-4.45336	-4.26373	-4.23361	-4.25632	-4.24959	-4.48336	-4.26241	-3.54191	-3.16489	-3.77163	-2.75612	-4.73304	0.98081	0.0816572	0.736572	0.0212442	0.703538	0.0123567	0.00825911	0.785195	0.00467545
P30740	sp|P30740|ILEU_HUMAN Leukocyte elastase inhibitor OS=Homo sapiens OX=9606 GN=SERPINB1 PE=1 SV=1	15.953	2684	Leukocyte elastase inhibitor	SERPINB1	P30740	-4.57797	-4.50267	-4.58175	-4.89309	-4.56036	-4.38078	-4.1649	-4.21154	-3.42614	-4.28559	-4.84513	-3.39272	-2.88658	-4.96852	-3.18196	-3.52558	0.852282	0.396112	0.208026	0.108372	0.595583	0.0773123	0.00835124	0.991695	0.00472946
P49773;D6REP8;D6RE99;H0YC49;D6RD60;A0A6Q8PGQ8	sp|P49773|HINT1_HUMAN Histidine triad nucleotide-binding protein 1 OS=Homo sapiens OX=9606 GN=HINT1 PE=1 SV=2;tr|D6REP8|D6REP8_HUMAN Histidine triad nucleotide-binding protein 1 OS=Homo sapiens OX=9606 GN=HINT1 PE=1 SV=1;tr|D6RE99|D6RE99_HUMAN Histidine tr	247.75	2871	Histidine triad nucleotide-binding protein 1	HINT1	P49773	-3.74456	-3.77753	-3.88099	-3.84764	-3.69015	-3.63752	-4.03089	-3.85571	-4.23305	-3.64542	-3.59671	-3.91767	-6.19559	-4.05636	-5.32294	-4.42942	0.98081	-0.10929	0.729884	0.0218783	-0.912043	0.0127741	0.00838876	-1.02133	0.00475257
P09488;E7EWW9	sp|P09488|GSTM1_HUMAN Glutathione S-transferase Mu 1 OS=Homo sapiens OX=9606 GN=GSTM1 PE=1 SV=3;tr|E7EWW9|E7EWW9_HUMAN Glutathione transferase OS=Homo sapiens OX=9606 GN=GSTM1 PE=1 SV=1	33.558	1134	Glutathione S-transferase Mu 1	GSTM1	P09488	-4.228	-4.53839	-5.5027	-5.69718	-5.37855	-5.051	-5.4786	-4.48838	-4.30048	-4.65578	-4.77093	-1.75036	-4.8294	-2.70081	-3.44928	-4.78446	0.966298	0.327137	0.502084	0.0392163	1.23597	0.0246049	0.00842304	1.56311	0.00477387
P01024	sp|P01024|CO3_HUMAN Complement C3 OS=Homo sapiens OX=9606 GN=C3 PE=1 SV=2	323.31	2190	Complement C3	C3	P01024	-4.9943	-4.97836	-5.04537	-4.87033	-5.018	-4.66876	-4.102	-4.11021	-2.84205	-4.2968	-5.26452	-3.64946	-2.43283	-4.94473	-3.21367	-3.95221	0.637112	0.806072	0.0576104	0.311528	0.484534	0.256019	0.00847778	1.29061	0.00480678
Q96G97;E9PR78;F8W7Q8;E9PIU3;H7BXM1;J3KQ12	sp|Q96G97|BSCL2_HUMAN Seipin OS=Homo sapiens OX=9606 GN=BSCL2 PE=1 SV=3;tr|E9PR78|E9PR78_HUMAN Seipin (Fragment) OS=Homo sapiens OX=9606 GN=BSCL2 PE=1 SV=1;tr|F8W7Q8|F8W7Q8_HUMAN Seipin (Fragment) OS=Homo sapiens OX=9606 GN=BSCL2 PE=1 SV=1;tr|E9PIU3|E9PIU3	7.7014	1187	Seipin	BSCL2	Q96G97	-3.75662	-4.00378	-3.9512	-3.68223	-4.2492	-4.08675	-3.60763	-3.42116	-3.45868	-3.72506	-3.95461	-5.1935	-4.61414	-5.15653	-3.56017	-5.48986	0.880765	0.321535	0.232116	0.0012635	-1.16941	0.000538413	0.00850788	-0.847879	0.00482573
Q16891;B9A067	sp|Q16891|MIC60_HUMAN MICOS complex subunit MIC60 OS=Homo sapiens OX=9606 GN=IMMT PE=1 SV=1;tr|B9A067|B9A067_HUMAN MICOS complex subunit MIC60 OS=Homo sapiens OX=9606 GN=IMMT PE=1 SV=2	156.71	3458	MICOS complex subunit MIC60	IMMT	Q16891	-3.70906	-3.91885	-3.87307	-3.99691	-3.89266	-3.8786	-3.89405	-3.64184	-4.10818	-3.88916	-3.77985	-4.8516	-4.45061	-4.70767	-4.36633	-3.67215	0.99688	0.0155765	0.9247	0.00997989	-0.547056	0.00533473	0.00851189	-0.531479	0.0048299
P29692;E9PRY8;E9PK01;E9PQZ1;A0A087X1X7;E9PQ49;E9PI39;H0YE72	sp|P29692|EF1D_HUMAN Elongation factor 1-delta OS=Homo sapiens OX=9606 GN=EEF1D PE=1 SV=5;tr|E9PRY8|E9PRY8_HUMAN Elongation factor 1-delta OS=Homo sapiens OX=9606 GN=EEF1D PE=1 SV=1;tr|E9PK01|E9PK01_HUMAN Elongation factor 1-delta (Fragment) OS=Homo sapien	323.31	1239	Elongation factor 1-delta	EEF1D	P29692	-4.38832	-4.40303	-4.43027	-4.34024	-4.33768	-4.39149	-4.47345	-4.30463	-4.68637	-4.53586	-4.43107	-3.12749	-4.93107	-2.78671	-3.53888	-3.18387	0.98081	-0.104438	0.698905	0.00583603	0.972674	0.00294719	0.00854316	0.868235	0.00484954
Q5VST6;Q96GS6	sp|Q5VST6|AB17B_HUMAN Alpha/beta hydrolase domain-containing protein 17B OS=Homo sapiens OX=9606 GN=ABHD17B PE=1 SV=1;sp|Q96GS6|AB17A_HUMAN Alpha/beta hydrolase domain-containing protein 17A OS=Homo sapiens OX=9606 GN=ABHD17A PE=1 SV=1	2.3668	3566	Alpha/beta hydrolase domain-containing protein 17B	ABHD17B	Q5VST6	-3.85097	-3.75796	-3.87342	-3.71284	-3.91042	-3.93242	-3.78193	-3.97277	-4.14346	-3.97763	-3.92781	-4.70842	-4.32684	-4.70513	-4.20931	-3.68683	0.95329	-0.121047	0.428438	0.0490429	-0.366586	0.0317401	0.00855025	-0.487633	0.00485546
A0A0B4J1X7;P98171;E9PCM6;E7EQN5	tr|A0A0B4J1X7|A0A0B4J1X7_HUMAN Rho GTPase activating protein 4, isoform CRA_c OS=Homo sapiens OX=9606 GN=ARHGAP4 PE=1 SV=1;sp|P98171|RHG04_HUMAN Rho GTPase-activating protein 4 OS=Homo sapiens OX=9606 GN=ARHGAP4 PE=1 SV=2;tr|E9PCM6|E9PCM6_HUMAN Rho GTPase-	2.998	255	Rho GTPase activating protein 4, isoform CRA_c	ARHGAP4	A0A0B4J1X7	-5.20142	-5.27	-5.08339	-4.76399	-5.31486	-5.30254	-4.65547	-4.81876	-4.54539	-5.41155	-5.34157	-3.32899	-1.73937	-2.47861	-3.84384	-5.96789	0.98081	0.201488	0.700656	0.0239291	1.48281	0.0141416	0.00857475	1.68429	0.00487128
Q96SU4	sp|Q96SU4|OSBL9_HUMAN Oxysterol-binding protein-related protein 9 OS=Homo sapiens OX=9606 GN=OSBPL9 PE=1 SV=2	2.4241	4120	Oxysterol-binding protein-related protein 9	OSBPL9	Q96SU4	-4.17196	-4.10814	-4.0566	-4.00588	-4.16266	-4.06196	-4.00554	-4.22921	-4.02137	-4.17643	-4.22279	-3.57894	-4.07465	-3.65022	-3.8033	-3.87501	0.98081	-0.0365342	0.693946	0.00581128	0.334643	0.0029334	0.00861434	0.298108	0.00489568
P01742;A0A0B4J2H0	sp|P01742|HV169_HUMAN Immunoglobulin heavy variable 1-69 OS=Homo sapiens OX=9606 GN=IGHV1-69 PE=1 SV=2;sp|A0A0B4J2H0|HV69D_HUMAN Immunoglobulin heavy variable 1-69D OS=Homo sapiens OX=9606 GN=IGHV1-69D PE=1 SV=1	4.812	265	Immunoglobulin heavy variable 1-69	IGHV1-69	P01742	-6.43986	-4.34007	-4.85237	-3.91688	-5.55587	-3.9734	-5.34632	-3.91906	-4.03795	-4.49768	-5.80805	-2.61139	-2.99189	-3.45844	-4.31549	-3.19573	0.986444	0.124598	0.793802	0.0193797	1.40723	0.011143	0.00864829	1.53182	0.0049169
Q15121;B1AKZ5	sp|Q15121|PEA15_HUMAN Astrocytic phosphoprotein PEA-15 OS=Homo sapiens OX=9606 GN=PEA15 PE=1 SV=2;tr|B1AKZ5|B1AKZ5_HUMAN Astrocytic phosphoprotein PEA-15 OS=Homo sapiens OX=9606 GN=PEA15 PE=1 SV=1	71.68	3378	Astrocytic phosphoprotein PEA-15	PEA15	Q15121	-4.01841	-3.95968	-4.10513	-4.10954	-3.97662	-3.72417	-3.34939	-3.56396	-3.62016	-3.71231	-3.34777	-3.99347	-5.25471	-4.37284	-4.92545	-6.62488	0.800927	0.463541	0.169749	0.000917525	-1.51555	0.000374471	0.00869361	-1.05201	0.0049446
P18507;A8MWU7;A0A1W2PSF4;A0A1W2PR49;A0A1W2PQR9;A0A1W2PRN4;A0A1X7SBS5;A0A286YFI6;A0A1X7SBZ8;A0A1W2PRU1;A0A1W2PQ81;A0A1W2PPS4;A0A1W2PPN5;A0A1W2PQX1	sp|P18507|GBRG2_HUMAN Gamma-aminobutyric acid receptor subunit gamma-2 OS=Homo sapiens OX=9606 GN=GABRG2 PE=1 SV=2;tr|A8MWU7|A8MWU7_HUMAN Gamma-aminobutyric acid receptor subunit gamma-2 OS=Homo sapiens OX=9606 GN=GABRG2 PE=1 SV=3;tr|A0A1W2PSF4|A0A1W2PSF4_	21.539	450	Gamma-aminobutyric acid receptor subunit gamma-2	GABRG2	P18507	-4.3021	-4.73472	-4.56592	-4.56147	-4.48375	-4.77222	-4.55311	-4.51966	-4.01119	-4.61293	-4.87726	-5.01031	-2.77113	-3.08965	-2.60524	-3.97801	0.99688	0.0552	0.869478	0.0164117	1.02396	0.0092213	0.00869789	1.07916	0.00494897
E7EW20;A0A590UJ40;Q9UM54;A0A1Y0BRN3;A0A0A0MRM8;A0A590UJ75;A0A590UKB0;A0A0D9SGC1;A0A590UJY4;A0A590UK71;A0A5F9ZI03;A0A590UK86;A0A590UK22	tr|E7EW20|E7EW20_HUMAN Unconventional myosin-6 OS=Homo sapiens OX=9606 GN=MYO6 PE=1 SV=2;tr|A0A590UJ40|A0A590UJ40_HUMAN Unconventional myosin-6 OS=Homo sapiens OX=9606 GN=MYO6 PE=1 SV=1;sp|Q9UM54|MYO6_HUMAN Unconventional myosin-VI OS=Homo sapiens OX=9606	290.25	199	Unconventional myosin-6	MYO6	E7EW20	-4.13899	-4.10729	-4.27433	-4.26007	-4.10857	-3.98447	-4.13141	-4.10246	-4.16988	-4.346	-4.35006	-3.42713	-3.6186	-3.7129	-3.46689	-4.31943	0.98081	-0.0743447	0.586558	0.00446897	0.510972	0.00219427	0.00877861	0.436627	0.00499685
Q8TCE6;A0A3B3IRE4;Q6NSW5	sp|Q8TCE6|DEN10_HUMAN DENN domain-containing protein 10 OS=Homo sapiens OX=9606 GN=DENND10 PE=1 SV=1;tr|A0A3B3IRE4|A0A3B3IRE4_HUMAN DENN domain-containing protein 10 OS=Homo sapiens OX=9606 GN=DENND10 PE=1 SV=1;sp|Q6NSW5|DE10B_HUMAN Putative DENN domain-co	3.9529	3883	DENN domain-containing protein 10	DENND10	Q8TCE6	-4.11451	-4.0642	-4.18214	-4.13059	-4.11647	-4.30295	-3.90239	-4.01573	-3.92207	-4.11492	-4.18131	-3.87521	-3.47473	-4.0369	-3.81711	-3.95389	0.87029	0.124527	0.223541	0.105448	0.195715	0.0749827	0.00881413	0.320242	0.00501902
Q03591;A0A3B3ISW6;V9GYE7;B1AKG0;A0A3B3IQ51;P36980	sp|Q03591|FHR1_HUMAN Complement factor H-related protein 1 OS=Homo sapiens OX=9606 GN=CFHR1 PE=1 SV=2;tr|A0A3B3ISW6|A0A3B3ISW6_HUMAN Complement factor H-related protein 2 (Fragment) OS=Homo sapiens OX=9606 GN=CFHR2 PE=1 SV=1;tr|V9GYE7|V9GYE7_HUMAN Compleme	2.7206	3183	Complement factor H-related protein 1	CFHR1	Q03591	-5.01882	-5.09803	-4.85366	-4.90807	-4.95969	-4.93787	-4.4328	-4.51437	-3.52281	-4.60279	-4.76079	-3.95167	-2.14361	-4.79923	-2.41572	-4.72028	0.801842	0.595979	0.172447	0.136913	0.760609	0.100198	0.00890392	1.35659	0.00507213
Q9Y6C2	sp|Q9Y6C2|EMIL1_HUMAN EMILIN-1 OS=Homo sapiens OX=9606 GN=EMILIN1 PE=1 SV=3	25.329	4712	EMILIN-1	EMILIN1	Q9Y6C2	-5.08635	-5.04315	-4.859	-5.12225	-4.83282	-4.94471	-4.83707	-4.64733	-4.44213	-4.56941	-5.21918	-5.10355	-1.78373	-4.64723	-2.46042	-3.67057	0.98081	0.238356	0.599948	0.0318874	1.20992	0.019474	0.00892365	1.44828	0.00508535
P16885;A0A0A0MRF9	sp|P16885|PLCG2_HUMAN 1-phosphatidylinositol 4,5-bisphosphate phosphodiesterase gamma-2 OS=Homo sapiens OX=9606 GN=PLCG2 PE=1 SV=4;tr|A0A0A0MRF9|A0A0A0MRF9_HUMAN 1-phosphatidylinositol 4,5-bisphosphate phosphodiesterase gamma OS=Homo sapiens OX=9606 GN=PLC	21.978	194	1-phosphatidylinositol 4,5-bisphosphate phosphodiesterase gamma-2	PLCG2	P16885	-5.21283	-4.62485	-4.74798	-4.83828	-5.02086	-4.95954	-5.10253	-4.84764	-4.82754	-4.7469	-5.22748	-3.16918	-4.63989	-3.66412	-4.7189	-1.44902	0.99688	-0.0496918	0.90776	0.010035	1.42219	0.00536862	0.00892426	1.3725	0.00508768
P07585;F8VXZ8;F8VNV6;F8VUF6;F8VWU0	sp|P07585|PGS2_HUMAN Decorin OS=Homo sapiens OX=9606 GN=DCN PE=1 SV=1;tr|F8VXZ8|F8VXZ8_HUMAN Decorin (Fragment) OS=Homo sapiens OX=9606 GN=DCN PE=1 SV=1;tr|F8VNV6|F8VNV6_HUMAN Decorin (Fragment) OS=Homo sapiens OX=9606 GN=DCN PE=1 SV=1;tr|F8VUF6|F8VUF6_HUM	11.741	2308	Decorin	DCN	P07585	-4.48871	-4.97338	-4.10106	-5.2552	-5.05896	-5.30381	-5.41123	-4.79656	-4.87872	-4.71852	-5.35869	-4.23327	-2.93458	-3.89884	-1.56156	-4.70886	0.98081	-0.169222	0.698772	0.00608794	1.56532	0.00308793	0.00892997	1.3961	0.00509292
Q6IBS0;D6RG15	sp|Q6IBS0|TWF2_HUMAN Twinfilin-2 OS=Homo sapiens OX=9606 GN=TWF2 PE=1 SV=2;tr|D6RG15|D6RG15_HUMAN Twinfilin-2 OS=Homo sapiens OX=9606 GN=TWF2 PE=1 SV=1	24.318	3599	Twinfilin-2	TWF2	Q6IBS0	-3.85142	-3.80588	-3.80902	-3.63163	-3.86088	-3.89544	-3.88814	-4.1091	-4.15064	-3.96506	-3.92591	-4.01851	-4.64963	-3.72707	-4.36907	-4.87416	0.880765	-0.198727	0.23113	0.103233	-0.319917	0.0731875	0.00894089	-0.518644	0.00510113
Q9UBQ0;F8VXU5;Q05DG7	sp|Q9UBQ0|VPS29_HUMAN Vacuolar protein sorting-associated protein 29 OS=Homo sapiens OX=9606 GN=VPS29 PE=1 SV=1;tr|F8VXU5|F8VXU5_HUMAN Vacuolar protein sorting-associated protein 29 OS=Homo sapiens OX=9606 GN=VPS29 PE=1 SV=1;tr|Q05DG7|Q05DG7_HUMAN Vacuolar	20.529	1331	Vacuolar protein sorting-associated protein 29	VPS29	Q9UBQ0	-3.84769	-3.94762	-3.86699	-3.94897	-3.92056	-3.91768	-3.97473	-3.87005	-4.07832	-3.77467	-3.67533	-3.91991	-4.68433	-4.04565	-4.41797	-4.46085	0.986444	0.0336323	0.786862	0.00755821	-0.431121	0.0039294	0.00894178	-0.397489	0.00510363
P30041	sp|P30041|PRDX6_HUMAN Peroxiredoxin-6 OS=Homo sapiens OX=9606 GN=PRDX6 PE=1 SV=3	233.06	2667	Peroxiredoxin-6	PRDX6	P30041	-4.25331	-4.47012	-4.41201	-4.25432	-4.24344	-4.23691	-4.23101	-3.96989	-3.74141	-4.35237	-4.4377	-3.38191	-3.53252	-3.42037	-3.41187	-4.62251	0.948829	0.16521	0.412754	0.0536923	0.472639	0.0351785	0.00898163	0.637849	0.00512837
Q5JVS0	sp|Q5JVS0|HABP4_HUMAN Intracellular hyaluronan-binding protein 4 OS=Homo sapiens OX=9606 GN=HABP4 PE=1 SV=1	2.6952	3515	Intracellular hyaluronan-binding protein 4	HABP4	Q5JVS0	-3.64139	-3.93055	-3.93347	-4.42579	-3.72483	-4.00515	-3.82494	-3.88461	-3.79758	-3.82077	-3.67323	-4.40383	-4.17714	-4.5869	-4.54016	-4.10914	0.910083	0.143308	0.284324	0.00169898	-0.563211	0.000745122	0.00898739	-0.419903	0.00513365
Q9H1I8;B1AH59	sp|Q9H1I8|ASCC2_HUMAN Activating signal cointegrator 1 complex subunit 2 OS=Homo sapiens OX=9606 GN=ASCC2 PE=1 SV=3;tr|B1AH59|B1AH59_HUMAN Activating signal cointegrator 1 complex subunit 2 (Fragment) OS=Homo sapiens OX=9606 GN=ASCC2 PE=1 SV=1	13.74	4280	Activating signal cointegrator 1 complex subunit 2	ASCC2	Q9H1I8	-4.16112	-4.26202	-4.20423	-3.93378	-4.2793	-3.90999	-4.02674	-4.08751	-4.30568	-4.11551	-4.20657	-3.76795	-3.72763	-3.76503	-3.45491	-4.10683	0.994725	-0.0233275	0.836464	0.00861486	0.383929	0.00453615	0.00905275	0.360601	0.005173
A6NDU8	sp|A6NDU8|CE051_HUMAN UPF0600 protein C5orf51 OS=Homo sapiens OX=9606 GN=C5orf51 PE=1 SV=1	1.9341	734	UPF0600 protein C5orf51	C5orf51	A6NDU8	-4.12356	-4.1401	-4.07711	-4.16096	-4.0713	-4.08244	-4.09808	-4.08307	-4.04299	-4.07565	-3.95713	-3.90145	-3.98697	-3.52597	-3.90778	-3.89808	0.962381	0.0578629	0.489422	0.0432995	0.20733	0.0275612	0.00905392	0.265193	0.00517568
P05387;H0YDD8	sp|P05387|RLA2_HUMAN 60S acidic ribosomal protein P2 OS=Homo sapiens OX=9606 GN=RPLP2 PE=1 SV=1;tr|H0YDD8|H0YDD8_HUMAN 60S acidic ribosomal protein P2 (Fragment) OS=Homo sapiens OX=9606 GN=RPLP2 PE=1 SV=1	47.705	2279	60S acidic ribosomal protein P2	RPLP2	P05387	-4.21049	-4.20705	-4.08693	-4.0704	-4.02721	-4.19859	-4.30579	-4.20825	-4.67921	-4.34751	-4.17306	-3.68858	-4.19791	-3.11684	-3.74612	-3.51327	0.810231	-0.209319	0.177491	0.00100041	0.690222	0.000412742	0.00905963	0.480903	0.00518096
Q5T447	sp|Q5T447|HECD3_HUMAN E3 ubiquitin-protein ligase HECTD3 OS=Homo sapiens OX=9606 GN=HECTD3 PE=1 SV=1	3.7686	3540	E3 ubiquitin-protein ligase HECTD3	HECTD3	Q5T447	-4.20495	-3.89788	-3.73987	-3.91695	-3.71223	-3.62525	-3.7288	-3.89302	-4.06877	-4.08344	-3.71164	-4.32537	-4.37062	-4.0584	-5.19899	-4.12795	0.986444	-0.0476127	0.788811	0.0205191	-0.519132	0.0118665	0.00906157	-0.566744	0.00518408
P28065;A2ACR1;A0A0G2JJA7;A2ACR0;A0A0G2JJQ0	sp|P28065|PSB9_HUMAN Proteasome subunit beta type-9 OS=Homo sapiens OX=9606 GN=PSMB9 PE=1 SV=2;tr|A2ACR1|A2ACR1_HUMAN Proteasome subunit beta OS=Homo sapiens OX=9606 GN=PSMB9 PE=1 SV=1;tr|A0A0G2JJA7|A0A0G2JJA7_HUMAN Proteasome subunit beta OS=Homo sapiens	95.907	334	Proteasome subunit beta type-9	PSMB9	P28065	-4.36301	-4.35886	-4.06595	-4.21191	-4.29067	-4.02048	-4.34641	-3.96636	-4.06134	-4.0001	-4.48511	-3.05438	-3.77947	-3.74105	-4.13251	-3.81394	0.986431	0.0466121	0.772801	0.0213751	0.467596	0.0124423	0.00911127	0.514208	0.00521454
P49902;A0A6Q8PHB5;A0A6Q8PHP0;Q5JUV4	sp|P49902|5NTC_HUMAN Cytosolic purine 5-nucleotidase OS=Homo sapiens OX=9606 GN=NT5C2 PE=1 SV=1;tr|A0A6Q8PHB5|A0A6Q8PHB5_HUMAN Cytosolic purine 5-nucleotidase OS=Homo sapiens OX=9606 GN=NT5C2 PE=4 SV=1;tr|A0A6Q8PHP0|A0A6Q8PHP0_HUMAN Cytosolic purine 5-n	36.935	708	Cytosolic purine 5-nucleotidase	NT5C2	P49902	-4.12062	-4.28801	-4.42954	-4.22932	-4.22335	-4.13073	-4.08437	-3.92737	-4.10994	-4.08119	-4.13739	-3.47911	-3.65828	-3.68445	-3.45062	-4.49462	0.906531	0.168875	0.274987	0.0875882	0.314637	0.0610257	0.00914722	0.483512	0.00523714
O75880;J3QL56	sp|O75880|SCO1_HUMAN Protein SCO1 homolog, mitochondrial OS=Homo sapiens OX=9606 GN=SCO1 PE=1 SV=1;tr|J3QL56|J3QL56_HUMAN Protein SCO1 homolog, mitochondrial OS=Homo sapiens OX=9606 GN=SCO1 PE=1 SV=1	60.934	2055	Protein SCO1 homolog, mitochondrial	SCO1	O75880	-3.82068	-3.88322	-3.88319	-4.05773	-3.76284	-3.97391	-3.80196	-3.80599	-3.90124	-3.82623	-3.86504	-4.60495	-4.31204	-4.87546	-4.5546	-3.66156	0.98081	0.0568357	0.720306	0.00658295	-0.561629	0.00336972	0.0091543	-0.504793	0.00524323
P45974	sp|P45974|UBP5_HUMAN Ubiquitin carboxyl-terminal hydrolase 5 OS=Homo sapiens OX=9606 GN=USP5 PE=1 SV=2	198.38	2804	Ubiquitin carboxyl-terminal hydrolase 5	USP5	P45974	-3.92658	-4.03678	-3.95598	-3.92236	-3.91084	-3.89476	-3.81377	-3.85619	-4.06707	-3.84069	-3.75666	-4.04166	-4.3773	-4.14823	-4.11587	-4.55001	0.955273	0.0743406	0.442385	0.00305438	-0.379736	0.00144202	0.00915839	-0.305395	0.00524789
Q15052	sp|Q15052|ARHG6_HUMAN Rho guanine nucleotide exchange factor 6 OS=Homo sapiens OX=9606 GN=ARHGEF6 PE=1 SV=2	3.741	3370	Rho guanine nucleotide exchange factor 6	ARHGEF6	Q15052	-4.22785	-4.33047	-4.47243	-4.3191	-4.36385	-4.22661	-4.08721	-4.04327	-3.72924	-4.12795	-4.31913	-3.386	-3.4929	-3.49601	-3.55445	-4.66613	0.812726	0.262026	0.179843	0.135016	0.34226	0.09863	0.00915839	0.604286	0.00524965
Q53TN4;C9JML1	sp|Q53TN4|CYBR1_HUMAN Cytochrome b reductase 1 OS=Homo sapiens OX=9606 GN=CYBRD1 PE=1 SV=1;tr|C9JML1|C9JML1_HUMAN Cytochrome b reductase 1 (Fragment) OS=Homo sapiens OX=9606 GN=CYBRD1 PE=1 SV=8	6.9564	3496	Cytochrome b reductase 1	CYBRD1	Q53TN4	-4.33246	-4.61498	-4.79407	-4.8611	-4.14725	-4.74671	-3.825	-3.78832	-3.63915	-4.0582	-4.26304	-3.5993	-3.27921	-5.0361	-3.45451	-3.28074	0.440542	0.668019	0.0223158	0.566586	0.184768	0.511954	0.00920276	0.852787	0.00527712
P27169	sp|P27169|PON1_HUMAN Serum paraoxonase/arylesterase 1 OS=Homo sapiens OX=9606 GN=PON1 PE=1 SV=3	52.066	2634	Serum paraoxonase/arylesterase 1	PON1	P27169	-4.8494	-4.55559	-4.29947	-4.55639	-4.79061	-4.64733	-4.61266	-4.31069	-2.89802	-4.13153	-4.78404	-3.83347	-3.05524	-4.35081	-2.93331	-3.95852	0.776363	0.469074	0.145325	0.164006	0.521121	0.123003	0.00920325	0.990196	0.00527945
P08962;F8VV56;F8W022;F8VWK8	sp|P08962|CD63_HUMAN CD63 antigen OS=Homo sapiens OX=9606 GN=CD63 PE=1 SV=2;tr|F8VV56|F8VV56_HUMAN CD63 antigen OS=Homo sapiens OX=9606 GN=CD63 PE=1 SV=1;tr|F8W022|F8W022_HUMAN Tetraspanin (Fragment) OS=Homo sapiens OX=9606 GN=CD63 PE=1 SV=1;tr|F8VWK8|F8VW	1.7299	1318	CD63 antigen	CD63	P08962	-4.21705	-5.07426	-4.54428	-3.79511	-4.86332	-4.98665	-4.82984	-4.39571	-4.00684	-4.96635	-3.98666	-2.95136	-3.21641	-3.15861	-3.12362	-4.95591	0.98081	0.143036	0.679489	0.0270285	0.955896	0.0161595	0.00920644	1.09893	0.00528332
Q9NX62;H0YB38	sp|Q9NX62|IMPA3_HUMAN Golgi-resident adenosine 3,5-bisphosphate 3-phosphatase OS=Homo sapiens OX=9606 GN=BPNT2 PE=1 SV=1;tr|H0YB38|H0YB38_HUMAN Golgi-resident adenosine 3,5-bisphosphate 3-phosphatase (Fragment) OS=Homo sapiens OX=9606 GN=BPNT2 PE=1 S	37.785	4439	Golgi-resident adenosine 3,5-bisphosphate 3-phosphatase	BPNT2	Q9NX62	-4.15595	-4.28732	-4.15996	-4.15786	-4.1923	-4.39495	-4.21317	-4.33055	-3.61591	-4.33437	-4.19678	-4.24397	-3.26172	-3.75731	-3.5585	-3.76909	0.98081	0.0865656	0.588482	0.0339786	0.420038	0.0209186	0.00923568	0.506604	0.00530215
Q9NSK0;C9JZE5;C9J8T5	sp|Q9NSK0|KLC4_HUMAN Kinesin light chain 4 OS=Homo sapiens OX=9606 GN=KLC4 PE=1 SV=3;tr|C9JZE5|C9JZE5_HUMAN Kinesin light chain (Fragment) OS=Homo sapiens OX=9606 GN=KLC4 PE=1 SV=1;tr|C9J8T5|C9J8T5_HUMAN Kinesin light chain (Fragment) OS=Homo sapiens OX=96	1.9268	4408	Kinesin light chain 4	KLC4	Q9NSK0	-4.17021	-4.38934	-4.06368	-4.42101	-4.22738	-3.92145	-4.10491	-4.19728	-3.83551	-3.96603	-4.30412	-3.87076	-3.34293	-3.98817	-3.61915	-4.00517	0.940499	0.117274	0.395376	0.0584018	0.316336	0.0386275	0.00926397	0.43361	0.00532046
P29218;H0YBL1;E5RIP7;E5RHE9;E5RGY4	sp|P29218|IMPA1_HUMAN Inositol monophosphatase 1 OS=Homo sapiens OX=9606 GN=IMPA1 PE=1 SV=1;tr|H0YBL1|H0YBL1_HUMAN Inositol-1-monophosphatase (Fragment) OS=Homo sapiens OX=9606 GN=IMPA1 PE=1 SV=1;tr|E5RIP7|E5RIP7_HUMAN Inositol-1-monophosphatase (Fragment)	222.55	2657	Inositol monophosphatase 1	IMPA1	P29218	-3.79956	-3.95529	-4.07624	-4.10712	-3.81495	-3.66858	-3.86573	-3.96362	-4.09457	-3.90327	-3.72341	-4.02422	-4.31498	-4.17499	-4.213	-4.57481	0.99688	-0.00649759	0.953845	0.0144079	-0.350281	0.00799302	0.00929096	-0.356778	0.00533802
Q15637	sp|Q15637|SF01_HUMAN Splicing factor 1 OS=Homo sapiens OX=9606 GN=SF1 PE=1 SV=4	3.9109	3406	Splicing factor 1	SF1	Q15637	-4.01859	-4.09818	-4.06846	-4.11513	-4.04757	-4.04705	-4.05039	-4.25642	-4.18388	-4.06742	-4.20366	-3.80438	-3.99621	-3.54623	-3.78931	-3.8815	0.9193	-0.0865203	0.302967	0.00189946	0.348827	0.000844015	0.00929715	0.262307	0.00534364
O00194;K7ES41	sp|O00194|RB27B_HUMAN Ras-related protein Rab-27B OS=Homo sapiens OX=9606 GN=RAB27B PE=1 SV=4;tr|K7ES41|K7ES41_HUMAN Ras-related protein Rab-27B (Fragment) OS=Homo sapiens OX=9606 GN=RAB27B PE=1 SV=1	51.486	1794	Ras-related protein Rab-27B	RAB27B	O00194	-4.58195	-4.45457	-4.55375	-4.46198	-4.36547	-4.38393	-3.19959	-2.67651	-3.33531	-3.21425	-3.1347	-5.82796	-3.99615	-5.75269	-5.11452	-6.09395	0.0367726	1.35487	0.000163397	4.26788e-06	-2.24498	8.64764e-07	0.00930682	-0.890111	0.00535126
O43819	sp|O43819|SCO2_HUMAN Protein SCO2 homolog, mitochondrial OS=Homo sapiens OX=9606 GN=SCO2 PE=1 SV=3	2.3616	1951	Protein SCO2 homolog, mitochondrial	SCO2	O43819	-3.99172	-3.93474	-3.77511	-3.8285	-3.81581	-4.15988	-3.74547	-3.71561	-3.89356	-3.9139	-3.79706	-4.69952	-4.11399	-4.91402	-4.33973	-3.91443	0.96415	0.104505	0.491393	0.0036221	-0.583216	0.00173903	0.00931398	-0.478711	0.00535835
Q8N3P4;C9JJN9	sp|Q8N3P4|VPS8_HUMAN Vacuolar protein sorting-associated protein 8 homolog OS=Homo sapiens OX=9606 GN=VPS8 PE=1 SV=3;tr|C9JJN9|C9JJN9_HUMAN Vacuolar protein sorting-associated protein 8 homolog OS=Homo sapiens OX=9606 GN=VPS8 PE=1 SV=1	5.3321	971	Vacuolar protein sorting-associated protein 8 homolog	VPS8	Q8N3P4	-3.8869	-4.00358	-4.08737	-3.82606	-3.76133	-3.86131	-3.85446	-4.01053	-3.95283	-3.84004	-3.88919	-4.12625	-4.56598	-3.99049	-4.08088	-4.51925	0.99688	-0.00498682	0.964123	0.014125	-0.347158	0.00781724	0.00931398	-0.352145	0.00535952
O15382;M0QZP4;B3KSI3;M0QZ10;M0QXF9	sp|O15382|BCAT2_HUMAN Branched-chain-amino-acid aminotransferase, mitochondrial OS=Homo sapiens OX=9606 GN=BCAT2 PE=1 SV=2;tr|M0QZP4|M0QZP4_HUMAN Branched-chain-amino-acid aminotransferase OS=Homo sapiens OX=9606 GN=BCAT2 PE=1 SV=1;tr|B3KSI3|B3KSI3_HUMAN B	5.646	817	Branched-chain-amino-acid aminotransferase, mitochondrial	BCAT2	O15382	-4.30223	-4.53402	-4.3418	-4.18401	-4.53987	-4.8693	-4.68265	-4.04435	-4.55402	-4.62594	-4.75381	-4.08656	-4.58061	-3.31195	-3.24915	-2.33344	0.9912	-0.0702822	0.814365	0.00845547	1.01981	0.00444095	0.00933698	0.94953	0.00537483
Q8IVF2	sp|Q8IVF2|AHNK2_HUMAN Protein AHNAK2 OS=Homo sapiens OX=9606 GN=AHNAK2 PE=1 SV=2	254.95	3747	Protein AHNAK2	AHNAK2	Q8IVF2	-4.43405	-4.23942	-4.57798	-4.70518	-4.60764	-4.43392	-4.4916	-4.86404	-4.53721	-4.62048	-4.567	-3.56732	-4.73649	-2.46867	-2.56993	-4.11613	0.98081	-0.116372	0.714798	0.0066689	1.12436	0.00341964	0.00939203	1.00799	0.00540861
Q9UBX5;G3V4U0;G3XA98;G3V3Y2	sp|Q9UBX5|FBLN5_HUMAN Fibulin-5 OS=Homo sapiens OX=9606 GN=FBLN5 PE=1 SV=1;tr|G3V4U0|G3V4U0_HUMAN Fibulin-5 OS=Homo sapiens OX=9606 GN=FBLN5 PE=1 SV=1;tr|G3XA98|G3XA98_HUMAN Fibulin-5 OS=Homo sapiens OX=9606 GN=FBLN5 PE=1 SV=1;tr|G3V3Y2|G3V3Y2_HUMAN Fibuli	23.32	1388	Fibulin-5	FBLN5	Q9UBX5	-4.64022	-4.43413	-4.5674	-4.58565	-4.51855	-4.60808	-4.52609	-4.30732	-4.43107	-4.43376	-4.63063	-4.58708	-3.29856	-3.93671	-4.00025	-2.01599	0.985844	0.0932302	0.765845	0.0224184	0.898057	0.0131392	0.00940727	0.991287	0.00541947
Q9HCJ6	sp|Q9HCJ6|VAT1L_HUMAN Synaptic vesicle membrane protein VAT-1 homolog-like OS=Homo sapiens OX=9606 GN=VAT1L PE=1 SV=2	192.1	4354	Synaptic vesicle membrane protein VAT-1 homolog-like	VAT1L	Q9HCJ6	-4.32046	-4.31172	-4.28512	-4.26905	-4.17095	-4.09001	-3.54806	-3.05777	-3.48276	-3.46635	-2.95413	-4.44412	-5.27828	-5.56014	-4.10951	-5.89393	0.135342	0.939403	0.0019545	2.40574e-05	-1.75538	6.23216e-06	0.00941282	-0.815977	0.00542476
P07998;G3V357	sp|P07998|RNAS1_HUMAN Ribonuclease pancreatic OS=Homo sapiens OX=9606 GN=RNASE1 PE=1 SV=4;tr|G3V357|G3V357_HUMAN Ribonuclease pancreatic OS=Homo sapiens OX=9606 GN=RNASE1 PE=1 SV=1	28.92	2321	Ribonuclease pancreatic	RNASE1	P07998	-3.88445	-3.46483	-4.29148	-3.9198	-3.84689	-3.55913	-3.86155	-4.24526	-4.0938	-3.73999	-4.04572	-4.5766	-3.9531	-4.24626	-4.26742	-4.51727	0.906531	-0.169498	0.276721	0.0895152	-0.314868	0.062587	0.00943801	-0.484367	0.00544137
Q92520;C9JP35;C9JMN4	sp|Q92520|FAM3C_HUMAN Protein FAM3C OS=Homo sapiens OX=9606 GN=FAM3C PE=1 SV=1;tr|C9JP35|C9JP35_HUMAN Protein FAM3C (Fragment) OS=Homo sapiens OX=9606 GN=FAM3C PE=1 SV=1;tr|C9JMN4|C9JMN4_HUMAN Protein FAM3C (Fragment) OS=Homo sapiens OX=9606 GN=FAM3C PE=1	29.411	3933	Protein FAM3C	FAM3C	Q92520	-3.7642	-4.03111	-4.02486	-3.92571	-3.81234	-3.86251	-4.05321	-3.83008	-3.81825	-3.77667	-3.78085	-4.16046	-4.80894	-3.78692	-4.51885	-4.53123	0.98081	0.0516413	0.722139	0.00696309	-0.509468	0.00358287	0.00963781	-0.457827	0.00555977
Q8WXE9;A0A3B3IU55	sp|Q8WXE9|STON2_HUMAN Stonin-2 OS=Homo sapiens OX=9606 GN=STON2 PE=1 SV=1;tr|A0A3B3IU55|A0A3B3IU55_HUMAN Stonin-2 OS=Homo sapiens OX=9606 GN=STON2 PE=1 SV=1	2.0927	592	Stonin-2	STON2	Q8WXE9	-3.87693	-3.87067	-3.94228	-4.01515	-3.80271	-3.84259	-3.79169	-3.56356	-4.08237	-3.71092	-3.59028	-3.61427	-4.96484	-4.23651	-5.04445	-5.43795	0.98081	0.14396	0.55593	0.00450698	-0.911842	0.00221494	0.00963781	-0.767882	0.00556085
P50416	sp|P50416|CPT1A_HUMAN Carnitine O-palmitoyltransferase 1, liver isoform OS=Homo sapiens OX=9606 GN=CPT1A PE=1 SV=2	25.426	2887	Carnitine O-palmitoyltransferase 1, liver isoform	CPT1A	P50416	-4.08561	-4.06081	-4.12427	-4.18372	-4.08937	-4.11761	-4.24193	-4.19937	-4.139	-4.21982	-4.13135	-3.53448	-3.82612	-3.51937	-3.6177	-4.25959	0.966298	-0.0760612	0.506232	0.00391119	0.434842	0.0018952	0.00965088	0.358781	0.00557053
P24844	sp|P24844|MYL9_HUMAN Myosin regulatory light polypeptide 9 OS=Homo sapiens OX=9606 GN=MYL9 PE=1 SV=4	35.896	2610	Myosin regulatory light polypeptide 9	MYL9	P24844	-4.76215	-4.72501	-4.40757	-4.70674	-4.81138	-4.76257	-4.7064	-4.85775	-4.48869	-4.28781	-5.07756	-4.37103	-3.60794	-4.06295	-4.07064	-1.6455	0.99688	0.0122594	0.973015	0.0143239	1.13203	0.00794005	0.0096609	1.14429	0.00557847
Q15814	sp|Q15814|TBCC_HUMAN Tubulin-specific chaperone C OS=Homo sapiens OX=9606 GN=TBCC PE=1 SV=2	48.23	3416	Tubulin-specific chaperone C	TBCC	Q15814	-3.86763	-3.94437	-3.88856	-3.90156	-3.88021	-3.92128	-3.87519	-3.9161	-4.02511	-3.85588	-3.71822	-4.42962	-4.55574	-3.87715	-3.99426	-4.73305	0.99688	0.022502	0.865095	0.00993467	-0.439862	0.00530614	0.00975888	-0.41736	0.00563721
P67809;H0Y449;C9J5V9	sp|P67809|YBOX1_HUMAN Y-box-binding protein 1 OS=Homo sapiens OX=9606 GN=YBX1 PE=1 SV=3;tr|H0Y449|H0Y449_HUMAN Y-box-binding protein 1 (Fragment) OS=Homo sapiens OX=9606 GN=YBX1 PE=1 SV=1;tr|C9J5V9|C9J5V9_HUMAN Y-box-binding protein 1 (Fragment) OS=Homo sa	164.47	1431	Y-box-binding protein 1	YBX1	P67809	-5.05408	-3.85163	-4.3327	-3.84747	-4.51872	-4.20463	-4.61967	-4.99817	-6.04144	-4.8412	-4.9434	-2.87817	-2.86538	-3.68592	-2.9884	-4.26015	0.421609	-0.78724	0.0192609	0.000140547	1.75317	4.5933e-05	0.0098431	0.965935	0.00568996
P41222;H0Y5A1;Q5SQ11	sp|P41222|PTGDS_HUMAN Prostaglandin-H2 D-isomerase OS=Homo sapiens OX=9606 GN=PTGDS PE=1 SV=1;tr|H0Y5A1|H0Y5A1_HUMAN Prostaglandin-H2 D-isomerase (Fragment) OS=Homo sapiens OX=9606 GN=PTGDS PE=1 SV=2;tr|Q5SQ11|Q5SQ11_HUMAN Prostaglandin-H2 D-isomerase (Fra	50.976	1439	Prostaglandin-H2 D-isomerase	PTGDS	P41222	-3.8629	-3.35327	-4.29472	-4.2567	-3.72412	-2.97213	-3.92364	-3.94495	-4.0175	-3.42961	-4.25688	-4.69101	-4.50454	-3.75399	-5.447	-6.71131	0.98081	-0.170544	0.675187	0.0290785	-1.10705	0.0175207	0.0098431	-1.2776	0.00569023
Q9UBV8	sp|Q9UBV8|PEF1_HUMAN Peflin OS=Homo sapiens OX=9606 GN=PEF1 PE=1 SV=1	76.277	4519	Peflin	PEF1	Q9UBV8	-3.69228	-3.96064	-3.90658	-4.00282	-3.84275	-3.96059	-3.78956	-3.9504	-3.89801	-3.98826	-3.80983	-3.99394	-4.41549	-4.00995	-4.28797	-4.87222	0.99688	0.00706748	0.957942	0.0125089	-0.428705	0.0068172	0.00987785	-0.421637	0.00571252
P46976;C9JQ42;G5E9W8	sp|P46976|GLYG_HUMAN Glycogenin-1 OS=Homo sapiens OX=9606 GN=GYG1 PE=1 SV=4;tr|C9JQ42|C9JQ42_HUMAN Glycogenin-1 (Fragment) OS=Homo sapiens OX=9606 GN=GYG1 PE=1 SV=8;tr|G5E9W8|G5E9W8_HUMAN Glycogenin 1, isoform CRA_e OS=Homo sapiens OX=9606 GN=GYG1 PE=1 SV=	19.722	2821	Glycogenin-1	GYG1	P46976	-4.38973	-4.50515	-4.44442	-4.66394	-4.31357	-4.63369	-4.40035	-4.35649	-4.48291	-4.18761	-4.27439	-3.23566	-4.71088	-3.71696	-3.95937	-2.3206	0.98081	0.151398	0.599607	0.0351268	0.751658	0.0217426	0.00989277	0.903056	0.00572334
P0DP08;A0A0C4DH41;P01825;P01824;A0A087WW49;A0A087WSY4;P06331	sp|P0DP08|HVD82_HUMAN Immunoglobulin heavy variable 4-38-2 OS=Homo sapiens OX=9606 GN=IGHV4-38-2 PE=3 SV=1;sp|A0A0C4DH41|HV461_HUMAN Immunoglobulin heavy variable 4-61 OS=Homo sapiens OX=9606 GN=IGHV4-61 PE=3 SV=1;sp|P01825|HV459_HUMAN Immunoglobulin heavy	10.605	299	Immunoglobulin heavy variable 4-38-2	IGHV4-38-2	P0DP08	-5.13358	-5.41196	-5.11586	-4.76089	-5.21724	-4.52996	-4.41081	-4.10337	-3.05497	-4.40161	-5.73256	-3.45085	-1.94984	-4.76571	-3.99454	-3.82205	0.776363	0.687586	0.144836	0.174406	0.744067	0.131822	0.00991665	1.43165	0.00573936
P27144;F8VS11	sp|P27144|KAD4_HUMAN Adenylate kinase 4, mitochondrial OS=Homo sapiens OX=9606 GN=AK4 PE=1 SV=1;tr|F8VS11|F8VS11_HUMAN Nucleoside-diphosphate kinase OS=Homo sapiens OX=9606 GN=AK4 PE=1 SV=1	195.49	1314	Adenylate kinase 4, mitochondrial	AK4	P27144	-4.0426	-3.97459	-3.9929	-4.10305	-3.84881	-3.65593	-3.78385	-3.39711	-3.93133	-3.65635	-3.47265	-4.55357	-5.48283	-5.49534	-3.42448	-5.42625	0.93019	0.288056	0.342852	0.00236049	-1.22824	0.00107929	0.00995912	-0.940179	0.00576616
O43432;A0A0U1RQK7;A0A0A0MSA7	sp|O43432|IF4G3_HUMAN Eukaryotic translation initiation factor 4 gamma 3 OS=Homo sapiens OX=9606 GN=EIF4G3 PE=1 SV=2;tr|A0A0U1RQK7|A0A0U1RQK7_HUMAN Eukaryotic translation initiation factor 4 gamma 3 OS=Homo sapiens OX=9606 GN=EIF4G3 PE=1 SV=1;tr|A0A0A0MSA7	4.3626	214	Eukaryotic translation initiation factor 4 gamma 3	EIF4G3	O43432	-4.81923	-4.96006	-4.77787	-4.69128	-5.11929	-5.23925	-4.3135	-4.76713	-3.768	-5.04293	-5.18328	-4.92472	-1.83592	-4.64262	-2.85453	-3.43535	0.959433	0.319528	0.475905	0.0491395	1.07634	0.0318244	0.00998885	1.39587	0.00578559
Q02878;F8VR69;F8VZ45;U3KQR5	sp|Q02878|RL6_HUMAN 60S ribosomal protein L6 OS=Homo sapiens OX=9606 GN=RPL6 PE=1 SV=3;tr|F8VR69|F8VR69_HUMAN 60S ribosomal protein L6 (Fragment) OS=Homo sapiens OX=9606 GN=RPL6 PE=1 SV=8;tr|F8VZ45|F8VZ45_HUMAN 60S ribosomal protein L6 (Fragment) OS=Homo s	1.7965	3178	60S ribosomal protein L6	RPL6	Q02878	-4.17427	-4.20297	-4.26921	-4.24833	-4.4992	-4.14563	-4.22795	-4.32477	-4.30102	-4.43451	-4.39147	-4.23349	-3.43888	-3.94829	-2.67701	-3.82198	0.98081	-0.079343	0.69455	0.00673246	0.712013	0.00345822	0.0100105	0.63267	0.00580036
Q10588;A6NC48;H0Y9Q9;H0Y8G4;H0Y984	sp|Q10588|BST1_HUMAN ADP-ribosyl cyclase/cyclic ADP-ribose hydrolase 2 OS=Homo sapiens OX=9606 GN=BST1 PE=1 SV=2;tr|A6NC48|A6NC48_HUMAN ADP-ribosyl cyclase/cyclic ADP-ribose hydrolase OS=Homo sapiens OX=9606 GN=BST1 PE=1 SV=1;tr|H0Y9Q9|H0Y9Q9_HUMAN ADP-rib	1.889	730	ADP-ribosyl cyclase/cyclic ADP-ribose hydrolase 2	BST1	Q10588	-4.22096	-4.07106	-4.19756	-4.38432	-4.21465	-4.20909	-4.60526	-4.47052	-4.80149	-4.28639	-4.50824	-3.32534	-4.10988	-2.60759	-4.03237	-3.70916	0.776363	-0.318107	0.144042	0.000885657	0.977511	0.000360284	0.0100562	0.659404	0.00582909
S4R3N1;Q9Y3A3;B4DM50	tr|S4R3N1|S4R3N1_HUMAN 10 kDa heat shock protein, mitochondrial OS=Homo sapiens OX=9606 GN=HSPE1-MOB4 PE=1 SV=1;sp|Q9Y3A3|PHOCN_HUMAN MOB-like protein phocein OS=Homo sapiens OX=9606 GN=MOB4 PE=1 SV=1;tr|B4DM50|B4DM50_HUMAN MOB-like protein phocein OS=Homo	36.813	4797	10 kDa heat shock protein, mitochondrial	HSPE1-MOB4	S4R3N1	-3.70443	-3.96156	-3.885	-4.06412	-3.70387	-3.74657	-3.91945	-3.66369	-4.11978	-3.8307	-3.62335	-4.47202	-5.68607	-4.42305	-4.54824	-3.78376	0.99688	0.0128655	0.956423	0.0126879	-0.751235	0.00693172	0.0100653	-0.738369	0.0058366
O15160;D6RDJ3;H0Y723;A0A2R8Y8D6;A0A2R8YEY5;E7EQB9;A0A2R8YEZ4;A0A2R8Y5D3	sp|O15160|RPAC1_HUMAN DNA-directed RNA polymerases I and III subunit RPAC1 OS=Homo sapiens OX=9606 GN=POLR1C PE=1 SV=1;tr|D6RDJ3|D6RDJ3_HUMAN DNA-directed RNA polymerases I and III subunit RPAC1 (Fragment) OS=Homo sapiens OX=9606 GN=POLR1C PE=1 SV=1;tr|H0Y	9.049	491	DNA-directed RNA polymerases I and III subunit RPAC1	POLR1C	O15160	-4.01287	-3.45745	-3.92315	-4.05544	-3.66641	-3.54013	-3.80612	-3.92761	-4.45517	-3.89994	-3.76122	-3.44067	-5.2147	-4.55025	-5.05686	-4.60999	0.955735	-0.194103	0.450677	0.0535313	-0.604482	0.0350493	0.0101443	-0.798585	0.00588465
Q6P2E9	sp|Q6P2E9|EDC4_HUMAN Enhancer of mRNA-decapping protein 4 OS=Homo sapiens OX=9606 GN=EDC4 PE=1 SV=1	44.592	3618	Enhancer of mRNA-decapping protein 4	EDC4	Q6P2E9	-4.24288	-4.05272	-3.89115	-4.02979	-4.11988	-4.26994	-3.93829	-4.09645	-4.2979	-4.08994	-4.1824	-3.98924	-3.7466	-3.79256	-3.86276	-3.60376	0.994725	-0.0199393	0.836346	0.00965698	0.322012	0.00513852	0.0101554	0.302073	0.00589331
O43795;E9PDF6;C9JYW1;E7EQD9	sp|O43795|MYO1B_HUMAN Unconventional myosin-Ib OS=Homo sapiens OX=9606 GN=MYO1B PE=1 SV=3;tr|E9PDF6|E9PDF6_HUMAN Unconventional myosin-Ib OS=Homo sapiens OX=9606 GN=MYO1B PE=1 SV=1;tr|C9JYW1|C9JYW1_HUMAN Unconventional myosin-Ib (Fragment) OS=Homo sapiens	3.1448	1152	Unconventional myosin-Ib	MYO1B	O43795	-3.70477	-3.82318	-3.34883	-3.49432	-3.67214	-4.15072	-4.15562	-4.20824	-4.12536	-4.04552	-4.50398	-4.89659	-3.6135	-4.85961	-4.33838	-4.06534	0.451287	-0.508751	0.0255142	0.560543	-0.14694	0.505048	0.010201	-0.655691	0.00592207
Q9Y3C8	sp|Q9Y3C8|UFC1_HUMAN Ubiquitin-fold modifier-conjugating enzyme 1 OS=Homo sapiens OX=9606 GN=UFC1 PE=1 SV=3	13.012	4664	Ubiquitin-fold modifier-conjugating enzyme 1	UFC1	Q9Y3C8	-4.17853	-4.11416	-4.3087	-4.21272	-4.29105	-4.10775	-4.26505	-4.22639	-3.96504	-4.08116	-4.27349	-3.27162	-3.51003	-3.60245	-3.77435	-4.42468	0.987797	0.0399233	0.797328	0.0225414	0.445599	0.0132314	0.010259	0.485522	0.00595802
Q9Y4C2	sp|Q9Y4C2|TCAF1_HUMAN TRPM8 channel-associated factor 1 OS=Homo sapiens OX=9606 GN=TCAF1 PE=1 SV=3	10.026	4676	TRPM8 channel-associated factor 1	TCAF1	Q9Y4C2	-3.91232	-3.816	-3.95426	-3.77122	-3.76854	-3.92093	-3.88499	-3.81619	-3.92105	-3.81721	-3.75979	-3.79173	-5.13172	-4.00494	-4.43547	-5.22486	0.99688	0.0173632	0.934554	0.0123468	-0.677894	0.00671744	0.0103044	-0.660531	0.00598669
Q9UHI5;A0A087WWF3;H0Y2X7;E9PLV9	sp|Q9UHI5|LAT2_HUMAN Large neutral amino acids transporter small subunit 2 OS=Homo sapiens OX=9606 GN=SLC7A8 PE=1 SV=1;tr|A0A087WWF3|A0A087WWF3_HUMAN Large neutral amino acids transporter small subunit 2 OS=Homo sapiens OX=9606 GN=SLC7A8 PE=4 SV=1;tr|H0Y2X	4.8353	4544	Large neutral amino acids transporter small subunit 2	SLC7A8	Q9UHI5	-3.59774	-3.97659	-3.77714	-3.86045	-3.92071	-3.83389	-3.87265	-4.06255	-4.04009	-4.29023	-4.19277	-4.0813	-4.37118	-4.34988	-3.90488	-4.10685	0.445258	-0.263904	0.0239007	0.581076	-0.0711619	0.528016	0.0103135	-0.335066	0.00599423
O75223;B8ZZK2;H7BZK5	sp|O75223|GGCT_HUMAN Gamma-glutamylcyclotransferase OS=Homo sapiens OX=9606 GN=GGCT PE=1 SV=1;tr|B8ZZK2|B8ZZK2_HUMAN Gamma-glutamylcyclotransferase OS=Homo sapiens OX=9606 GN=GGCT PE=1 SV=1;tr|H7BZK5|H7BZK5_HUMAN Gamma-glutamylcyclotransferase (Fragment) O	7.5243	901	Gamma-glutamylcyclotransferase	GGCT	O75223	-4.20325	-4.03576	-3.94664	-4.13797	-4.44716	-4.26892	-4.2034	-4.38732	-4.63425	-4.13181	-4.44969	-4.37647	-3.29684	-3.54203	-3.67036	-3.23864	0.912524	-0.188008	0.293225	0.00202204	0.736425	0.000903426	0.0103441	0.548417	0.00601436
Q6ICH7	sp|Q6ICH7|ASPH2_HUMAN Aspartate beta-hydroxylase domain-containing protein 2 OS=Homo sapiens OX=9606 GN=ASPHD2 PE=2 SV=1	4.057	3602	Aspartate beta-hydroxylase domain-containing protein 2	ASPHD2	Q6ICH7	-4.41799	-4.46927	-4.26792	-4.21582	-4.44516	-4.53941	-4.35574	-4.17996	-4.10376	-4.51049	-4.44082	-3.512	-2.68713	-4.46555	-3.03802	-4.28184	0.985915	0.0744402	0.770596	0.0242237	0.721247	0.014335	0.0103591	0.795688	0.00602537
O75175;A0A2R8Y691;H0Y5X7;H7C3F5;A0A2H2FJL5;B7Z6J7	sp|O75175|CNOT3_HUMAN CCR4-NOT transcription complex subunit 3 OS=Homo sapiens OX=9606 GN=CNOT3 PE=1 SV=1;tr|A0A2R8Y691|A0A2R8Y691_HUMAN CCR4-NOT transcription complex subunit 3 (Fragment) OS=Homo sapiens OX=9606 GN=CNOT3 PE=1 SV=1;tr|H0Y5X7|H0Y5X7_HUMAN C	1.3949	470	CCR4-NOT transcription complex subunit 3	CNOT3	O75175	-3.93575	-3.96177	-3.78498	-4.01865	-3.88864	-4.06884	-3.79519	-3.89685	-3.90297	-3.82376	-3.80207	-4.19147	-4.11648	-4.02555	-4.70802	-4.35824	0.940499	0.0989349	0.365858	0.0026673	-0.435785	0.00123854	0.0103744	-0.33685	0.00603657
Q9Y2Z9;G3V3A1;A0A0D9SFJ1	sp|Q9Y2Z9|COQ6_HUMAN Ubiquinone biosynthesis monooxygenase COQ6, mitochondrial OS=Homo sapiens OX=9606 GN=COQ6 PE=1 SV=2;tr|G3V3A1|G3V3A1_HUMAN Ubiquinone biosynthesis monooxygenase COQ6, mitochondrial (Fragment) OS=Homo sapiens OX=9606 GN=COQ6 PE=1 SV=1;t	1.3009	317	Ubiquinone biosynthesis monooxygenase COQ6, mitochondrial	COQ6	Q9Y2Z9	-4.30885	-4.09175	-4.31095	-4.13987	-4.44797	-4.26299	-4.05052	-3.88414	-3.6353	-4.26389	-4.26019	-3.91813	-3.59235	-4.16524	-3.9482	-3.27204	0.757211	0.241589	0.13189	0.196129	0.239615	0.151073	0.0104733	0.481203	0.00609644
P61964	sp|P61964|WDR5_HUMAN WD repeat-containing protein 5 OS=Homo sapiens OX=9606 GN=WDR5 PE=1 SV=1	1.8127	3040	WD repeat-containing protein 5	WDR5	P61964	-4.03019	-3.92322	-3.99425	-3.74698	-3.8037	-3.78977	-3.90622	-4.01912	-4.12701	-3.8576	-3.86716	-4.0532	-4.53515	-3.8951	-4.45978	-4.24913	0.966913	-0.0740697	0.521215	0.0454958	-0.28305	0.0291091	0.0105131	-0.35712	0.00612193
Q9UBG0;J3KRF1	sp|Q9UBG0|MRC2_HUMAN C-type mannose receptor 2 OS=Homo sapiens OX=9606 GN=MRC2 PE=1 SV=2;tr|J3KRF1|J3KRF1_HUMAN C-type mannose receptor 2 (Fragment) OS=Homo sapiens OX=9606 GN=MRC2 PE=1 SV=1	22.885	4508	C-type mannose receptor 2	MRC2	Q9UBG0	-5.19743	-5.47941	-5.4547	-5.54496	-5.36582	-5.30785	-4.99714	-4.08116	-3.67611	-5.11737	-5.59445	-3.9191	-1.27385	-4.21158	-3.58923	-5.52194	0.852282	0.698448	0.209631	0.130805	0.990108	0.0951757	0.0105335	1.68856	0.00613618
P07996	sp|P07996|TSP1_HUMAN Thrombospondin-1 OS=Homo sapiens OX=9606 GN=THBS1 PE=1 SV=2	52.347	2320	Thrombospondin-1	THBS1	P07996	-5.58069	-5.51898	-5.49258	-5.79991	-5.57219	-5.80768	-4.90303	-4.7657	-3.64847	-4.91723	-5.66594	-5.40147	-1.56124	-5.8282	-2.39725	-3.24331	0.825488	0.848598	0.186945	0.146761	1.09378	0.108285	0.0106217	1.94238	0.00618991
P52948;A0A3B3ITD8;H0YEN4	sp|P52948|NUP98_HUMAN Nuclear pore complex protein Nup98-Nup96 OS=Homo sapiens OX=9606 GN=NUP98 PE=1 SV=4;tr|A0A3B3ITD8|A0A3B3ITD8_HUMAN Nuclear pore complex protein Nup98-Nup96 OS=Homo sapiens OX=9606 GN=NUP98 PE=1 SV=1;tr|H0YEN4|H0YEN4_HUMAN Nuclear pore	2.8206	581	Nuclear pore complex protein Nup98-Nup96	NUP98	P52948	-3.94702	-4.11132	-3.99727	-4.20102	-4.01074	-4.21257	-4.10004	-4.12461	-4.29717	-4.05965	-4.27539	-3.75959	-4.01705	-3.8982	-3.52458	-3.70533	0.935361	-0.0913835	0.34953	0.00258268	0.390423	0.00119465	0.0106845	0.299039	0.00622887
P01859;A0A286YEY4	sp|P01859|IGHG2_HUMAN Immunoglobulin heavy constant gamma 2 OS=Homo sapiens OX=9606 GN=IGHG2 PE=1 SV=2;tr|A0A286YEY4|A0A286YEY4_HUMAN Immunoglobulin heavy constant gamma 2 (Fragment) OS=Homo sapiens OX=9606 GN=IGHG2 PE=1 SV=1	230.47	464	Immunoglobulin heavy constant gamma 2	IGHG2	P01859	-4.48885	-4.96644	-4.86752	-5.09145	-4.97817	-4.26441	-4.36993	-4.30001	-2.66363	-4.39368	-4.74644	-3.5965	-2.81565	-4.73591	-3.2771	-3.85808	0.674001	0.681406	0.0731387	0.310247	0.438088	0.254759	0.0106895	1.11949	0.00623415
J3KPS3;H3BU78;H3BR04;H3BUH7	tr|J3KPS3|J3KPS3_HUMAN Fructose-bisphosphate aldolase OS=Homo sapiens OX=9606 GN=ALDOA PE=1 SV=1;tr|H3BU78|H3BU78_HUMAN Fructose-bisphosphate aldolase (Fragment) OS=Homo sapiens OX=9606 GN=ALDOA PE=1 SV=2;tr|H3BR04|H3BR04_HUMAN Fructose-bisphosphate aldola	77.787	1652	Fructose-bisphosphate aldolase	ALDOA	J3KPS3	-3.94696	-3.93269	-4.1406	-4.03642	-3.899	-4.01875	-3.55357	-3.66358	-3.53113	-3.81885	-3.90083	-4.79188	-4.4765	-3.77686	-4.52633	-4.735	0.637621	0.302144	0.0579296	0.000387639	-0.767722	0.000144295	0.0107585	-0.465578	0.00627714
H3BU08	tr|H3BU08|H3BU08_HUMAN Protein NDRG4 (Fragment) OS=Homo sapiens OX=9606 GN=NDRG4 PE=1 SV=8	25.442	1574	Protein NDRG4 (Fragment)	NDRG4	H3BU08	-3.96137	-3.48882	-4.10255	-4.56766	-3.95404	-4.29942	-3.38955	-3.20648	-3.34225	-3.60108	-3.44137	-4.53634	-3.65827	-7.02683	-5.72551	-7.54481	0.858301	0.666161	0.218031	0.00147623	-2.3022	0.000638247	0.0107585	-1.63604	0.006281
P00813;F5GXW0;F5GWI4	sp|P00813|ADA_HUMAN Adenosine deaminase OS=Homo sapiens OX=9606 GN=ADA PE=1 SV=3;tr|F5GXW0|F5GXW0_HUMAN Adenosine deaminase OS=Homo sapiens OX=9606 GN=ADA PE=1 SV=1;tr|F5GWI4|F5GWI4_HUMAN Adenosine deaminase OS=Homo sapiens OX=9606 GN=ADA PE=1 SV=1	1.5949	1245	Adenosine deaminase	ADA	P00813	-3.90062	-3.5146	-3.95923	-3.65143	-4.0695	-3.61478	-3.90925	-4.18414	-4.17225	-4.10925	-4.09182	-4.4645	-4.20769	-3.62612	-4.58564	-4.4801	0.650729	-0.308317	0.0640416	0.340745	-0.179465	0.283664	0.0107585	-0.487782	0.00628155
Q96CM8;E9PF16	sp|Q96CM8|ACSF2_HUMAN Medium-chain acyl-CoA ligase ACSF2, mitochondrial OS=Homo sapiens OX=9606 GN=ACSF2 PE=1 SV=2;tr|E9PF16|E9PF16_HUMAN Medium-chain acyl-CoA ligase ACSF2, mitochondrial OS=Homo sapiens OX=9606 GN=ACSF2 PE=1 SV=1	31.931	4020	Medium-chain acyl-CoA ligase ACSF2, mitochondrial	ACSF2	Q96CM8	-4.96889	-4.92586	-4.96852	-4.98311	-4.89426	-5.42166	-4.85498	-4.86372	-4.84176	-5.0656	-4.9418	-4.45485	-4.03786	-4.60167	-3.96679	-1.19474	0.987797	0.113478	0.798462	0.0236437	1.26239	0.0139309	0.0108086	1.37587	0.00631321
O94874	sp|O94874|UFL1_HUMAN E3 UFM1-protein ligase 1 OS=Homo sapiens OX=9606 GN=UFL1 PE=1 SV=2	24.174	2087	E3 UFM1-protein ligase 1	UFL1	O94874	-4.20806	-4.10773	-4.23281	-4.15704	-4.14563	-4.09061	-4.08879	-4.10945	-4.27871	-3.93118	-4.03581	-3.60286	-4.22062	-3.54773	-3.55708	-4.0047	0.98081	0.0681898	0.570399	0.0409121	0.30219	0.0259122	0.0108194	0.37038	0.00632195
P49593;A8MX49;B5MCT7	sp|P49593|PPM1F_HUMAN Protein phosphatase 1F OS=Homo sapiens OX=9606 GN=PPM1F PE=1 SV=3;tr|A8MX49|A8MX49_HUMAN Protein phosphatase 1F OS=Homo sapiens OX=9606 GN=PPM1F PE=1 SV=2;tr|B5MCT7|B5MCT7_HUMAN Protein phosphatase 1F OS=Homo sapiens OX=9606 GN=PPM1F	47.202	2864	Protein phosphatase 1F	PPM1F	P49593	-3.85537	-4.09146	-3.91489	-4.08838	-3.7921	-3.91659	-3.77286	-3.89938	-4.00401	-3.83811	-3.90223	-4.17924	-4.48872	-4.16011	-4.15359	-4.11797	0.966298	0.0598149	0.50635	0.00437707	-0.336605	0.00214623	0.0108414	-0.27679	0.00633722
O60725	sp|O60725|ICMT_HUMAN Protein-S-isoprenylcysteine O-methyltransferase OS=Homo sapiens OX=9606 GN=ICMT PE=1 SV=1	2.6372	1986	Protein-S-isoprenylcysteine O-methyltransferase	ICMT	O60725	-4.08043	-4.27521	-3.93847	-3.96872	-4.10081	-4.16529	-4.47307	-4.21967	-4.27892	-4.09921	-4.54323	-3.59971	-4.20669	-3.45049	-3.55325	-3.61916	0.689344	-0.234667	0.0856697	0.000563205	0.636962	0.000220102	0.0109115	0.402295	0.00638059
Q12824;A0A0U1RQQ2;A0A0U1RRB8;B5MCL5;A0A2R8YEE8;A0A0G2JSE9;C9JTA6;A0A2R8Y5N5;A0A0G2JRV3;G5E975	sp|Q12824|SNF5_HUMAN SWI/SNF-related matrix-associated actin-dependent regulator of chromatin subfamily B member 1 OS=Homo sapiens OX=9606 GN=SMARCB1 PE=1 SV=2;tr|A0A0U1RQQ2|A0A0U1RQQ2_HUMAN SWI/SNF-related matrix-associated actin-dependent regulator of ch	2.1811	349	SWI/SNF-related matrix-associated actin-dependent regulator of chromatin subfamily B member 1	SMARCB1	Q12824	-3.99254	-4.01571	-4.11486	-4.14658	-4.16475	-4.13558	-4.11584	-4.04549	-4.15215	-3.99389	-4.15654	-3.84627	-3.94169	-3.64691	-3.63228	-4.05592	0.99688	0.00222064	0.979741	0.0158998	0.268167	0.00890896	0.0109564	0.270388	0.00640926
Q8WTR2	sp|Q8WTR2|DUS19_HUMAN Dual specificity protein phosphatase 19 OS=Homo sapiens OX=9606 GN=DUSP19 PE=1 SV=1	1.6672	3905	Dual specificity protein phosphatase 19	DUSP19	Q8WTR2	-3.7088	-4.03031	-3.72376	-3.5988	-3.80465	-3.89697	-4.12954	-4.13145	-4.18019	-3.80708	-4.03198	-4.00045	-4.9449	-3.85756	-4.50098	-4.17441	0.732731	-0.262163	0.121118	0.218546	-0.239614	0.171156	0.0110699	-0.501777	0.00647815
Q9C005	sp|Q9C005|DPY30_HUMAN Protein dpy-30 homolog OS=Homo sapiens OX=9606 GN=DPY30 PE=1 SV=1	2.2732	4246	Protein dpy-30 homolog	DPY30	Q9C005	-3.95314	-3.61064	-3.90004	-3.73212	-3.79388	-3.69797	-3.77613	-3.92793	-4.51587	-3.91772	-3.75746	-3.66081	-4.90028	-4.14944	-5.29052	-4.46697	0.940499	-0.197725	0.397222	0.0677935	-0.514584	0.0458032	0.0110917	-0.712309	0.00649335
P53396	sp|P53396|ACLY_HUMAN ATP-citrate synthase OS=Homo sapiens OX=9606 GN=ACLY PE=1 SV=3	323.31	2940	ATP-citrate synthase	ACLY	P53396	-3.75717	-3.96767	-3.96909	-4.05005	-3.79575	-3.7328	-3.89922	-3.87567	-4.11627	-3.82926	-3.71906	-4.16099	-4.46583	-3.89757	-4.25775	-5.00886	0.99688	-0.00914054	0.953098	0.0171105	-0.470302	0.00965956	0.0111014	-0.479443	0.00650149
P17302	sp|P17302|CXA1_HUMAN Gap junction alpha-1 protein OS=Homo sapiens OX=9606 GN=GJA1 PE=1 SV=2	66.57	2498	Gap junction alpha-1 protein	GJA1	P17302	-3.63802	-4.05928	-3.95759	-4.13093	-3.87039	-4.08505	-3.76853	-3.39724	-3.38592	-3.7364	-3.60083	-3.61238	-4.32905	-5.69062	-5.23559	-6.36566	0.912524	0.379093	0.292283	0.00215619	-1.46888	0.000973423	0.0111503	-1.08978	0.00653263
F6QDS0;Q9NUU7;Q9UMR2;I3L0H8;H3BQK0;I3L352	tr|F6QDS0|F6QDS0_HUMAN RNA helicase OS=Homo sapiens OX=9606 GN=hCG_2043426 PE=1 SV=1;sp|Q9NUU7|DD19A_HUMAN ATP-dependent RNA helicase DDX19A OS=Homo sapiens OX=9606 GN=DDX19A PE=1 SV=1;sp|Q9UMR2|DD19B_HUMAN ATP-dependent RNA helicase DDX19B OS=Homo sapiens	106.19	1294	RNA helicase	hCG_2043426	F6QDS0	-4.12508	-4.0854	-4.1465	-4.19661	-4.10517	-4.06552	-4.07949	-4.05847	-4.11728	-4.08528	-4.08673	-3.50026	-4.19908	-3.71362	-3.74616	-3.90332	0.98081	0.0352592	0.725416	0.0292389	0.272965	0.0176369	0.0113006	0.308224	0.00662316
Q8WWM7;H3BSK9;H3BUF6;H3BSQ5	sp|Q8WWM7|ATX2L_HUMAN Ataxin-2-like protein OS=Homo sapiens OX=9606 GN=ATXN2L PE=1 SV=2;tr|H3BSK9|H3BSK9_HUMAN Ataxin-2-like protein (Fragment) OS=Homo sapiens OX=9606 GN=ATXN2L PE=1 SV=1;tr|H3BUF6|H3BUF6_HUMAN Ataxin-2-like protein OS=Homo sapiens OX=9606	10.409	1569	Ataxin-2-like protein	ATXN2L	Q8WWM7	-4.13844	-4.14435	-4.28401	-4.38123	-4.28157	-4.20015	-4.18506	-3.92568	-3.66757	-4.02861	-4.05943	-4.23917	-3.44514	-3.79239	-4.05483	-3.57872	0.650729	0.26502	0.0642573	0.350494	0.151223	0.293337	0.0113025	0.416242	0.00662684
P01614;A0A5H1ZRS2;A0A087X0Q4;A2NJV5;A0A075B6P5;A0A087WW87;P01615;A0A5H1ZRS9;A0A0C4DH68;A0A075B6S6;A0A075B6S2;A0A075B6R9;P06310	sp|P01614|KVD40_HUMAN Immunoglobulin kappa variable 2D-40 OS=Homo sapiens OX=9606 GN=IGKV2D-40 PE=1 SV=2;tr|A0A5H1ZRS2|A0A5H1ZRS2_HUMAN Immunoglobulin kappa variable 2D-28 OS=Homo sapiens OX=9606 GN=IGKV2D-28 PE=1 SV=1;tr|A0A087X0Q4|A0A087X0Q4_HUMAN Immuno	3.0422	14	Immunoglobulin kappa variable 2D-40	IGKV2D-40	P01614	-5.12613	-5.12722	-4.65265	-5.01794	-4.88255	-4.57342	-4.39364	-4.21084	-2.41874	-4.29858	-5.1878	-3.56944	-2.65936	-4.60965	-3.85053	-3.70695	0.637933	0.794734	0.0585301	0.371533	0.422733	0.314603	0.0113163	1.21747	0.00663743
P01624;A0A087WSY6	sp|P01624|KV315_HUMAN Immunoglobulin kappa variable 3-15 OS=Homo sapiens OX=9606 GN=IGKV3-15 PE=1 SV=2;sp|A0A087WSY6|KVD15_HUMAN Immunoglobulin kappa variable 3D-15 OS=Homo sapiens OX=9606 GN=IGKV3D-15 PE=3 SV=6	15.992	2197	Immunoglobulin kappa variable 3-15	IGKV3-15	P01624	-4.70031	-4.86593	-4.7415	-4.67147	-5.07389	-4.43176	-4.43434	-4.08355	-2.6746	-4.19886	-4.90904	-3.48542	-2.62608	-4.07066	-4.01006	-4.26127	0.637933	0.687397	0.0593738	0.368863	0.369385	0.311579	0.0113255	1.05678	0.00664532
Q2TAA2;H7C5G1	sp|Q2TAA2|IAH1_HUMAN Isoamyl acetate-hydrolyzing esterase 1 homolog OS=Homo sapiens OX=9606 GN=IAH1 PE=1 SV=1;tr|H7C5G1|H7C5G1_HUMAN Isoamyl acetate-hydrolyzing esterase 1 homolog (Fragment) OS=Homo sapiens OX=9606 GN=IAH1 PE=1 SV=1	7.0279	3464	Isoamyl acetate-hydrolyzing esterase 1 homolog	IAH1	Q2TAA2	-3.74709	-3.88642	-3.90937	-3.85267	-3.93294	-3.72801	-3.87587	-3.89224	-4.12262	-3.91779	-3.92694	-3.90133	-4.99836	-4.09042	-4.68137	-4.04634	0.967247	-0.10434	0.524539	0.048112	-0.396471	0.0310628	0.011327	-0.500811	0.00664875
P55160	sp|P55160|NCKPL_HUMAN Nck-associated protein 1-like OS=Homo sapiens OX=9606 GN=NCKAP1L PE=1 SV=3	1.9634	2974	Nck-associated protein 1-like	NCKAP1L	P55160	-4.40931	-4.35676	-4.23634	-4.02753	-4.32549	-4.09691	-4.29432	-4.09506	-4.10615	-4.39069	-4.26462	-2.97277	-3.44258	-3.56536	-4.04362	-4.32992	0.99688	0.0118908	0.949039	0.0177054	0.559317	0.0100545	0.0114196	0.571208	0.00670881
P52888;K7EP46	sp|P52888|THOP1_HUMAN Thimet oligopeptidase OS=Homo sapiens OX=9606 GN=THOP1 PE=1 SV=2;tr|K7EP46|K7EP46_HUMAN Thimet oligopeptidase OS=Homo sapiens OX=9606 GN=THOP1 PE=1 SV=1	103.15	2933	Thimet oligopeptidase	THOP1	P52888	-3.9258	-3.82326	-3.90198	-3.77251	-3.88465	-4.16636	-3.9479	-3.91245	-3.95353	-3.88949	-3.92001	-4.14441	-4.29726	-3.96352	-4.15156	-4.53882	0.99688	-0.0122487	0.902428	0.0196452	-0.294443	0.0113131	0.0114196	-0.306691	0.00670982
Q13228	sp|Q13228|SBP1_HUMAN Methanethiol oxidase OS=Homo sapiens OX=9606 GN=SELENBP1 PE=1 SV=2	38.833	3272	Methanethiol oxidase	SELENBP1	Q13228	-4.27026	-4.30705	-4.32013	-4.3088	-4.41605	-4.19343	-4.15511	-3.78385	-3.84306	-4.08204	-4.37659	-3.94565	-3.37478	-3.3921	-3.47157	-4.52829	0.80625	0.254489	0.175903	0.164006	0.305654	0.123008	0.0114196	0.560143	0.00671069
P68400;Q8NEV1;E7EU96;A0A2R8YD58;A0A2R8YF43;A0A2R8Y5A0;A0A2R8YFU2;A0A2R8YDP2;A0A2R8Y4H0;A0A2R8Y4D6	sp|P68400|CSK21_HUMAN Casein kinase II subunit alpha OS=Homo sapiens OX=9606 GN=CSNK2A1 PE=1 SV=1;sp|Q8NEV1|CSK23_HUMAN Casein kinase II subunit alpha 3 OS=Homo sapiens OX=9606 GN=CSNK2A3 PE=1 SV=2;tr|E7EU96|E7EU96_HUMAN Casein kinase II subunit alpha OS=H	42.094	3115	Casein kinase II subunit alpha	CSNK2A1	P68400	-3.99481	-3.89264	-3.79307	-3.71936	-3.9595	-3.87968	-3.82527	-3.83612	-3.78669	-3.90934	-3.94498	-4.59199	-3.58428	-4.68913	-4.28466	-5.04673	0.99688	0.0126989	0.945112	0.0139492	-0.578878	0.00770447	0.0114263	-0.566179	0.00671876
P42226;A0A494C0T4;A0A1W2PNW1;H0YJH6	sp|P42226|STAT6_HUMAN Signal transducer and activator of transcription 6 OS=Homo sapiens OX=9606 GN=STAT6 PE=1 SV=1;tr|A0A494C0T4|A0A494C0T4_HUMAN Signal transducer and activator of transcription OS=Homo sapiens OX=9606 GN=STAT6 PE=1 SV=1;tr|A0A1W2PNW1|A0A	11.321	437	Signal transducer and activator of transcription 6	STAT6	P42226	-4.13038	-4.08739	-4.08122	-4.27058	-3.92614	-3.98723	-4.12351	-4.23386	-4.37832	-4.19976	-4.22477	-3.8608	-3.45652	-3.51309	-4.06465	-3.82488	0.812726	-0.151553	0.179559	0.00125695	0.488055	0.000535063	0.0114263	0.336502	0.00671969
Q9NTJ5;A0A5F9ZHN7;E9PGZ4	sp|Q9NTJ5|SAC1_HUMAN Phosphatidylinositol-3-phosphatase SAC1 OS=Homo sapiens OX=9606 GN=SACM1L PE=1 SV=2;tr|A0A5F9ZHN7|A0A5F9ZHN7_HUMAN Phosphatidylinositol-3-phosphatase SAC1 OS=Homo sapiens OX=9606 GN=SACM1L PE=1 SV=1;tr|E9PGZ4|E9PGZ4_HUMAN Phosphatidyli	81.456	652	Phosphatidylinositol-3-phosphatase SAC1	SACM1L	Q9NTJ5	-3.9484	-4.21042	-4.25854	-4.28895	-4.14199	-4.06786	-4.06968	-4.07538	-4.2033	-4.14796	-4.01811	-3.75552	-3.99852	-3.40771	-3.58157	-4.16135	0.98081	0.0498096	0.681797	0.032862	0.321951	0.020129	0.0114485	0.37176	0.00673531
Q8N131;E9PKT4	sp|Q8N131|PORIM_HUMAN Porimin OS=Homo sapiens OX=9606 GN=TMEM123 PE=1 SV=1;tr|E9PKT4|E9PKT4_HUMAN Porimin OS=Homo sapiens OX=9606 GN=TMEM123 PE=1 SV=1	1.4303	1202	Porimin	TMEM123	Q8N131	-4.63845	-4.41218	-5.28813	-6.03425	-4.66337	-4.23185	-4.54443	-4.8309	-5.01718	-4.53092	-4.73813	-3.40742	-2.54665	-5.6483	-2.42499	-3.08067	0.985844	0.145727	0.759319	0.0274428	1.3107	0.0164498	0.0114906	1.45643	0.00676261
P09651;F8W6I7;A0A2R8Y4L2;Q32P51;F8VZ49;F8VTQ5;F8W646	sp|P09651|ROA1_HUMAN Heterogeneous nuclear ribonucleoprotein A1 OS=Homo sapiens OX=9606 GN=HNRNPA1 PE=1 SV=5;tr|F8W6I7|F8W6I7_HUMAN Helix-destabilizing protein OS=Homo sapiens OX=9606 GN=HNRNPA1 PE=1 SV=2;tr|A0A2R8Y4L2|A0A2R8Y4L2_HUMAN Heterogeneous nuclea	323.31	2354	Heterogeneous nuclear ribonucleoprotein A1	HNRNPA1	P09651	-4.07284	-4.11012	-4.12928	-4.35167	-4.00898	-3.98146	-4.19239	-4.16131	-4.56085	-4.16009	-4.18417	-3.61967	-4.14783	-3.44277	-3.48538	-3.8739	0.907698	-0.142705	0.277518	0.00208827	0.537851	0.000939975	0.0115119	0.395147	0.00677774
Q9Y4W6	sp|Q9Y4W6|AFG32_HUMAN AFG3-like protein 2 OS=Homo sapiens OX=9606 GN=AFG3L2 PE=1 SV=2	132.55	4685	AFG3-like protein 2	AFG3L2	Q9Y4W6	-3.73753	-3.88782	-3.77269	-3.91747	-3.83828	-3.99212	-3.88626	-3.84267	-4.02737	-3.91154	-3.72731	-4.83841	-4.92519	-4.64969	-4.42117	-3.46781	0.99688	-0.0213765	0.913477	0.019366	-0.581425	0.0111308	0.0115301	-0.602802	0.00679329
Q92621	sp|Q92621|NU205_HUMAN Nuclear pore complex protein Nup205 OS=Homo sapiens OX=9606 GN=NUP205 PE=1 SV=3	4.8705	3947	Nuclear pore complex protein Nup205	NUP205	Q92621	-4.18726	-3.75979	-3.90712	-3.88959	-3.76657	-3.63887	-4.10667	-4.05377	-4.04625	-4.08842	-3.9765	-4.12092	-4.01256	-4.0963	-4.19955	-4.32242	0.626999	-0.196125	0.0532036	0.399107	-0.0960256	0.342003	0.0115301	-0.29215	0.00679356
Q9UK99;G3V1E0;E9PJM3	sp|Q9UK99|FBX3_HUMAN F-box only protein 3 OS=Homo sapiens OX=9606 GN=FBXO3 PE=1 SV=3;tr|G3V1E0|G3V1E0_HUMAN F-box only protein 3 OS=Homo sapiens OX=9606 GN=FBXO3 PE=1 SV=1;tr|E9PJM3|E9PJM3_HUMAN F-box only protein 3 OS=Homo sapiens OX=9606 GN=FBXO3 PE=1 SV	83.039	1193	F-box only protein 3	FBXO3	Q9UK99	-3.95051	-3.92765	-3.93078	-3.99828	-3.88186	-3.82327	-3.96123	-3.99666	-3.9958	-3.94758	-3.79748	-3.9486	-4.17976	-4.22934	-4.11511	-4.45002	0.988939	-0.0210279	0.808799	0.0246164	-0.244816	0.0146025	0.0115835	-0.265844	0.00682854
O95571;M0QXB5	sp|O95571|ETHE1_HUMAN Persulfide dioxygenase ETHE1, mitochondrial OS=Homo sapiens OX=9606 GN=ETHE1 PE=1 SV=2;tr|M0QXB5|M0QXB5_HUMAN Persulfide dioxygenase ETHE1, mitochondrial OS=Homo sapiens OX=9606 GN=ETHE1 PE=1 SV=1	9.0938	1755	Persulfide dioxygenase ETHE1, mitochondrial	ETHE1	O95571	-3.97086	-4.40871	-4.21849	-4.14529	-4.22882	-4.37609	-4.11613	-3.8863	-3.95496	-4.26319	-4.08454	-3.74136	-3.45338	-3.77963	-3.47182	-4.39228	0.908958	0.163685	0.281919	0.104608	0.293328	0.0743019	0.0115835	0.457013	0.00683144
P14866;M0QXS5;A0A3B3ITJ4	sp|P14866|HNRPL_HUMAN Heterogeneous nuclear ribonucleoprotein L OS=Homo sapiens OX=9606 GN=HNRNPL PE=1 SV=2;tr|M0QXS5|M0QXS5_HUMAN Heterogeneous nuclear ribonucleoprotein L (Fragment) OS=Homo sapiens OX=9606 GN=HNRNPL PE=1 SV=1;tr|A0A3B3ITJ4|A0A3B3ITJ4_HUM	323.31	2460	Heterogeneous nuclear ribonucleoprotein L	HNRNPL	P14866	-3.97989	-4.17848	-4.06674	-4.38064	-4.11077	-4.0934	-4.08581	-4.15654	-4.07115	-4.14262	-4.18394	-3.92853	-3.46203	-3.82369	-3.50844	-4.15217	0.99688	0.00697415	0.952706	0.017843	0.353039	0.0101366	0.0115835	0.360013	0.00683275
Q9NR28;A0A024RBT2	sp|Q9NR28|DBLOH_HUMAN Diablo homolog, mitochondrial OS=Homo sapiens OX=9606 GN=DIABLO PE=1 SV=1;tr|A0A024RBT2|A0A024RBT2_HUMAN Diablo homolog, mitochondrial OS=Homo sapiens OX=9606 GN=DIABLO PE=1 SV=1	75.455	7	Diablo homolog, mitochondrial	DIABLO	Q9NR28	-3.78695	-4.03547	-3.87041	-3.94095	-3.76867	-3.94048	-3.92612	-3.77655	-4.15111	-4.01344	-3.71772	-4.41361	-4.56281	-4.38998	-4.29558	-3.76088	0.99473	-0.0264985	0.837185	0.0232577	-0.367584	0.0136828	0.0116674	-0.394083	0.00688484
Q9Y217	sp|Q9Y217|MTMR6_HUMAN Myotubularin-related protein 6 OS=Homo sapiens OX=9606 GN=MTMR6 PE=1 SV=3	1.7126	4626	Myotubularin-related protein 6	MTMR6	Q9Y217	-4.39651	-4.22644	-4.35434	-4.23504	-4.29539	-4.25361	-4.20709	-4.04964	-4.09603	-4.20597	-4.16835	-3.7021	-2.77527	-3.70941	-4.01061	-4.33481	0.955273	0.148142	0.444772	0.0617674	0.438974	0.0411691	0.0116784	0.587116	0.0068939
Q96FC7	sp|Q96FC7|PHIPL_HUMAN Phytanoyl-CoA hydroxylase-interacting protein-like OS=Homo sapiens OX=9606 GN=PHYHIPL PE=1 SV=3	73.13	4041	Phytanoyl-CoA hydroxylase-interacting protein-like	PHYHIPL	Q96FC7	-3.73385	-3.73479	-3.68597	-3.7445	-3.70574	-3.77089	-3.88818	-4.0262	-3.95762	-3.85853	-4.00976	-4.07962	-4.66503	-3.8936	-4.45169	-6.41958	0.965038	-0.218769	0.495357	0.0538484	-0.753847	0.0352928	0.0117536	-0.972616	0.00694093
Q10570	sp|Q10570|CPSF1_HUMAN Cleavage and polyadenylation specificity factor subunit 1 OS=Homo sapiens OX=9606 GN=CPSF1 PE=1 SV=2	1.7328	3234	Cleavage and polyadenylation specificity factor subunit 1	CPSF1	Q10570	-4.19933	-4.36796	-4.23768	-4.27524	-4.58327	-3.99539	-4.50926	-4.14875	-3.93471	-4.17797	-4.49868	-4.23322	-3.33057	-3.2472	-3.15032	-4.25474	0.99688	0.0226046	0.913204	0.0197329	0.61066	0.0113724	0.0117543	0.633265	0.00694396
Q9HAV7	sp|Q9HAV7|GRPE1_HUMAN GrpE protein homolog 1, mitochondrial OS=Homo sapiens OX=9606 GN=GRPEL1 PE=1 SV=2	1.2143	4343	GrpE protein homolog 1, mitochondrial	GRPEL1	Q9HAV7	-4.0061	-3.74241	-4.1552	-3.66951	-3.88321	-3.76608	-3.94278	-3.8895	-3.69421	-4.2202	-4.07596	-4.5149	-3.99547	-4.43262	-4.06765	-4.26614	0.956381	-0.0941097	0.459504	0.059709	-0.290829	0.0396247	0.0117873	-0.384939	0.00696611
O43414;A0A3B3ISV9;F6QUN3;H0Y4B0;F6UGJ8	sp|O43414|ERI3_HUMAN ERI1 exoribonuclease 3 OS=Homo sapiens OX=9606 GN=ERI3 PE=1 SV=2;tr|A0A3B3ISV9|A0A3B3ISV9_HUMAN ERI1 exoribonuclease 3 OS=Homo sapiens OX=9606 GN=ERI3 PE=1 SV=1;tr|F6QUN3|F6QUN3_HUMAN ERI1 exoribonuclease 3 (Fragment) OS=Homo sapiens O	42.865	572	ERI1 exoribonuclease 3	ERI3	O43414	-3.86893	-3.8562	-4.0293	-3.81424	-3.93728	-3.94874	-3.9932	-3.94291	-4.02636	-3.92115	-3.5726	-4.00537	-4.68458	-4.0967	-4.15917	-4.46393	0.99688	0.0178748	0.883689	0.0125097	-0.390708	0.00682046	0.0117873	-0.372833	0.00696866
A0A6Q8PFF6;A0A6Q8PGG5;E9PCH5;A0A6Q8PG72;A0A0C4DGB5;F8W7E0;E7EQ12;H0Y7F0;H0Y9H6	tr|A0A6Q8PFF6|A0A6Q8PFF6_HUMAN Calpastatin OS=Homo sapiens OX=9606 GN=CAST PE=4 SV=1;tr|A0A6Q8PGG5|A0A6Q8PGG5_HUMAN Calpastatin OS=Homo sapiens OX=9606 GN=CAST PE=4 SV=1;tr|E9PCH5|E9PCH5_HUMAN Calpain inhibitor OS=Homo sapiens OX=9606 GN=CAST PE=1 SV=1;tr|	10.898	285	Calpastatin	CAST	A0A6Q8PFF6	-4.10077	-4.78954	-4.78516	-4.73204	-4.16586	-4.67509	-3.71511	-4.83631	-4.37353	-4.08733	-4.95198	-4.51379	-2.52642	-3.44758	-3.01408	-4.22462	0.98081	0.148559	0.650377	0.0366535	0.847556	0.022769	0.0118635	0.996114	0.00701635
P23469	sp|P23469|PTPRE_HUMAN Receptor-type tyrosine-protein phosphatase epsilon OS=Homo sapiens OX=9606 GN=PTPRE PE=1 SV=1	8.8429	2592	Receptor-type tyrosine-protein phosphatase epsilon	PTPRE	P23469	-3.84944	-3.89908	-3.95724	-3.67966	-3.93049	-3.96852	-3.88436	-3.8296	-3.87852	-3.90558	-3.729	-3.77086	-4.52031	-4.04899	-4.70724	-5.15846	0.996451	0.0353245	0.847846	0.0116491	-0.595757	0.00630204	0.0119448	-0.560433	0.00706707
P28074	sp|P28074|PSB5_HUMAN Proteasome subunit beta type-5 OS=Homo sapiens OX=9606 GN=PSMB5 PE=1 SV=3	16.068	2648	Proteasome subunit beta type-5	PSMB5	P28074	-3.91933	-3.8173	-3.87838	-3.73289	-3.93784	-3.88534	-4.05381	-4.08662	-4.26028	-3.85312	-3.94404	-4.14803	-4.4705	-4.09476	-4.13333	-3.95696	0.689344	-0.17773	0.0850769	0.303412	-0.12114	0.248204	0.0120492	-0.29887	0.00713357
O00258;A0A3B3ISE5;A0A3B3IT79;H7BYE5;H7C384;B7Z1T1;A0A3B3ISE9	sp|O00258|GET1_HUMAN Guided entry of tail-anchored proteins factor 1 OS=Homo sapiens OX=9606 GN=GET1 PE=1 SV=2;tr|A0A3B3ISE5|A0A3B3ISE5_HUMAN Guided entry of tail-anchored proteins factor 1 OS=Homo sapiens OX=9606 GN=GET1 PE=1 SV=1;tr|A0A3B3IT79|A0A3B3IT79	1.8331	562	Guided entry of tail-anchored proteins factor 1	GET1	O00258	-4.13189	-3.8014	-3.91335	-3.88606	-3.89535	-3.8326	-4.08676	-3.96003	-3.98955	-3.90166	-3.85656	-4.07072	-4.17861	-4.04565	-4.17326	-4.40748	0.98081	-0.048804	0.577382	0.0444509	-0.216231	0.0283633	0.0120492	-0.265035	0.00713423
Q9BY50;B4DI03;K7EJQ7	sp|Q9BY50|SC11C_HUMAN Signal peptidase complex catalytic subunit SEC11C OS=Homo sapiens OX=9606 GN=SEC11C PE=1 SV=3;tr|B4DI03|B4DI03_HUMAN Signal peptidase complex catalytic subunit SEC11 OS=Homo sapiens OX=9606 GN=SEC11C PE=1 SV=1;tr|K7EJQ7|K7EJQ7_HUMAN S	17.614	829	Signal peptidase complex catalytic subunit SEC11C	SEC11C	Q9BY50	-4.00337	-3.93573	-3.74558	-3.90272	-3.81482	-4.0075	-3.88195	-3.83324	-3.97349	-3.89739	-3.79814	-4.16467	-3.97627	-4.45344	-4.08199	-4.92034	0.996451	0.0247769	0.85696	0.0120299	-0.442496	0.00652411	0.0120693	-0.417719	0.00714881
P01817	sp|P01817|HV205_HUMAN Immunoglobulin heavy variable 2-5 OS=Homo sapiens OX=9606 GN=IGHV2-5 PE=1 SV=2	1.93	2204	Immunoglobulin heavy variable 2-5	IGHV2-5	P01817	-5.00831	-5.5834	-5.1521	-3.84606	-5.25556	-4.78591	-4.12647	-3.50198	-3.55272	-3.84537	-5.39221	-2.69843	-2.68815	-4.54183	-4.12415	-4.20115	0.636736	0.854807	0.057435	0.392402	0.433004	0.335211	0.0120899	1.28781	0.00716366
Q9BT40	sp|Q9BT40|INP5K_HUMAN Inositol polyphosphate 5-phosphatase K OS=Homo sapiens OX=9606 GN=INPP5K PE=1 SV=3	13.234	4192	Inositol polyphosphate 5-phosphatase K	INPP5K	Q9BT40	-4.23672	-4.20156	-4.07213	-4.29274	-4.23947	-4.2345	-4.12284	-4.19014	-3.88057	-4.1389	-4.10198	-3.86665	-3.48351	-3.79946	-3.27876	-4.37538	0.941939	0.125968	0.402583	0.0722189	0.326133	0.0490979	0.0121036	0.452101	0.0071745
Q9NYF8;A0A1W2PQ43;E9PK09;E9PQN2;E9PKI6;E9PK91;E9PJA7	sp|Q9NYF8|BCLF1_HUMAN Bcl-2-associated transcription factor 1 OS=Homo sapiens OX=9606 GN=BCLAF1 PE=1 SV=2;tr|A0A1W2PQ43|A0A1W2PQ43_HUMAN Bcl-2-associated transcription factor 1 OS=Homo sapiens OX=9606 GN=BCLAF1 PE=1 SV=1;tr|E9PK09|E9PK09_HUMAN Bcl-2-associ	23.835	447	Bcl-2-associated transcription factor 1	BCLAF1	Q9NYF8	-4.01113	-3.99712	-4.09568	-4.31541	-4.05414	-4.06762	-4.28886	-4.12105	-4.4019	-4.25455	-4.28735	-3.43572	-3.91738	-3.54449	-3.52045	-4.1631	0.78765	-0.180564	0.155844	0.00114635	0.554517	0.00048085	0.0121074	0.373953	0.00717947
P51148;K7ERI8;K7ERQ8;F8VVK3;F8VWU4;K7ENY4	sp|P51148|RAB5C_HUMAN Ras-related protein Rab-5C OS=Homo sapiens OX=9606 GN=RAB5C PE=1 SV=2;tr|K7ERI8|K7ERI8_HUMAN Uncharacterized protein OS=Homo sapiens OX=9606 PE=4 SV=1;tr|K7ERQ8|K7ERQ8_HUMAN PCAF_N domain-containing protein (Fragment) OS=Homo sapiens	323.31	2897	Ras-related protein Rab-5C	RAB5C	P51148	-3.92701	-3.86009	-3.89042	-3.87258	-3.91554	-3.85069	-4.01221	-3.99231	-4.05706	-3.82467	-3.87511	-3.93491	-4.64589	-3.94467	-4.37831	-4.2615	0.98081	-0.0662203	0.564282	0.0462493	-0.280781	0.0296855	0.0121259	-0.347001	0.00719559
P45954	sp|P45954|ACDSB_HUMAN Short/branched chain specific acyl-CoA dehydrogenase, mitochondrial OS=Homo sapiens OX=9606 GN=ACADSB PE=1 SV=1	35.878	2803	Short/branched chain specific acyl-CoA dehydrogenase, mitochondrial	ACADSB	P45954	-4.65301	-4.56678	-4.42746	-4.90431	-4.4741	-4.85399	-4.70913	-4.5316	-4.61538	-4.55948	-4.55776	-4.41818	-3.15544	-4.4128	-1.81326	-4.03541	0.99688	0.0519375	0.883866	0.0217219	1.02765	0.0126683	0.0121259	1.07959	0.00719581
Q9BXS5;E7ENJ6;K7EJL1	sp|Q9BXS5|AP1M1_HUMAN AP-1 complex subunit mu-1 OS=Homo sapiens OX=9606 GN=AP1M1 PE=1 SV=3;tr|E7ENJ6|E7ENJ6_HUMAN AP-1 complex subunit mu-1 OS=Homo sapiens OX=9606 GN=AP1M1 PE=1 SV=1;tr|K7EJL1|K7EJL1_HUMAN AP-1 complex subunit mu-1 OS=Homo sapiens OX=9606	38.094	1085	AP-1 complex subunit mu-1	AP1M1	Q9BXS5	-3.9387	-3.97601	-3.86825	-3.77724	-3.97113	-3.96144	-3.85681	-3.80976	-3.99203	-4.00176	-3.92152	-3.85051	-4.32484	-4.16572	-4.27249	-4.51973	0.997529	-0.000915303	0.992874	0.0170909	-0.310279	0.00964092	0.0121461	-0.311194	0.0072105
Q99873;E9PQ98;E9PIX6;E9PKG1;H0YDE4	sp|Q99873|ANM1_HUMAN Protein arginine N-methyltransferase 1 OS=Homo sapiens OX=9606 GN=PRMT1 PE=1 SV=3;tr|E9PQ98|E9PQ98_HUMAN Protein arginine N-methyltransferase 1 (Fragment) OS=Homo sapiens OX=9606 GN=PRMT1 PE=1 SV=1;tr|E9PIX6|E9PIX6_HUMAN Protein argini	120.13	1188	Protein arginine N-methyltransferase 1	PRMT1	Q99873	-4.02741	-4.1197	-4.08063	-4.01015	-4.02197	-4.17879	-4.1583	-4.14559	-4.18956	-4.1264	-4.08818	-3.81257	-3.99399	-3.51389	-3.73722	-3.97948	0.955273	-0.0684981	0.438343	0.0039803	0.334176	0.00193222	0.0121611	0.265678	0.00722209
Q96K17;E9PL10	sp|Q96K17|BT3L4_HUMAN Transcription factor BTF3 homolog 4 OS=Homo sapiens OX=9606 GN=BTF3L4 PE=1 SV=1;tr|E9PL10|E9PL10_HUMAN Transcription factor BTF3 OS=Homo sapiens OX=9606 GN=BTF3L4 PE=1 SV=1	85.119	4078	Transcription factor BTF3 homolog 4	BTF3L4	Q96K17	-4.16226	-4.14882	-4.09681	-4.62247	-4.06132	-4.14323	-4.0716	-4.18645	-4.3029	-4.24337	-4.09778	-3.83433	-3.41298	-4.1466	-3.13341	-4.02168	0.99688	0.0254	0.87663	0.022239	0.470617	0.0130193	0.0122283	0.496017	0.0072647
Q15404	sp|Q15404|RSU1_HUMAN Ras suppressor protein 1 OS=Homo sapiens OX=9606 GN=RSU1 PE=1 SV=3	7.0473	3397	Ras suppressor protein 1	RSU1	Q15404	-4.1937	-4.0327	-4.2988	-4.4589	-4.34391	-4.0907	-4.25863	-4.27518	-4.06973	-4.22306	-4.43366	-3.96463	-2.92254	-4.13905	-4.02068	-3.28681	0.99688	-0.0156012	0.933826	0.0145299	0.585309	0.00807361	0.0122343	0.569708	0.00727101
Q9NP90	sp|Q9NP90|RAB9B_HUMAN Ras-related protein Rab-9B OS=Homo sapiens OX=9606 GN=RAB9B PE=1 SV=1	14.512	4365	Ras-related protein Rab-9B	RAB9B	Q9NP90	-3.89902	-4.12826	-4.15195	-4.13667	-3.90808	-3.81101	-3.69379	-3.72876	-3.93648	-3.7963	-3.62666	-4.12566	-4.21443	-4.39517	-4.54433	-4.25621	0.437612	0.249432	0.0216813	0.000189963	-0.550761	6.40243e-05	0.0122957	-0.301329	0.00731022
Q7L2H7;H0YCQ8	sp|Q7L2H7|EIF3M_HUMAN Eukaryotic translation initiation factor 3 subunit M OS=Homo sapiens OX=9606 GN=EIF3M PE=1 SV=1;tr|H0YCQ8|H0YCQ8_HUMAN Eukaryotic translation initiation factor 3 subunit M (Fragment) OS=Homo sapiens OX=9606 GN=EIF3M PE=1 SV=8	6.1349	3669	Eukaryotic translation initiation factor 3 subunit M	EIF3M	Q7L2H7	-4.04248	-4.09383	-3.97927	-4.08846	-4.09747	-4.11813	-4.12687	-4.096	-4.19653	-4.19987	-4.19738	-3.936	-3.91411	-3.52117	-3.60905	-3.99638	0.9202	-0.0933889	0.311159	0.00256667	0.367988	0.00118508	0.012326	0.274599	0.00733098
P40925;A0A5K1VW95;B9A041;B8ZZ51	sp|P40925|MDHC_HUMAN Malate dehydrogenase, cytoplasmic OS=Homo sapiens OX=9606 GN=MDH1 PE=1 SV=4;tr|A0A5K1VW95|A0A5K1VW95_HUMAN Malate dehydrogenase OS=Homo sapiens OX=9606 GN=MDH1 PE=1 SV=1;tr|B9A041|B9A041_HUMAN Malate dehydrogenase, cytoplasmic OS=Homo	260.81	660	Malate dehydrogenase, cytoplasmic	MDH1	P40925	-3.69352	-3.8794	-3.9135	-3.97399	-3.62334	-3.80398	-3.83702	-3.93613	-4.10904	-3.76909	-3.5942	-4.78454	-5.91188	-4.56646	-5.22371	-3.31107	0.99688	-0.0344751	0.91208	0.0207776	-0.910434	0.0120437	0.0123626	-0.944909	0.00735547
Q9NQ48;H7C488	sp|Q9NQ48|LZTL1_HUMAN Leucine zipper transcription factor-like protein 1 OS=Homo sapiens OX=9606 GN=LZTFL1 PE=1 SV=1;tr|H7C488|H7C488_HUMAN Leucine zipper transcription factor-like protein 1 (Fragment) OS=Homo sapiens OX=9606 GN=LZTFL1 PE=1 SV=1	8.0782	4371	Leucine zipper transcription factor-like protein 1	LZTFL1	Q9NQ48	-3.92207	-3.6624	-3.79835	-3.96413	-3.74238	-3.7822	-3.84601	-4.06661	-3.99445	-3.93121	-4.02599	-4.18726	-3.61614	-4.55767	-4.42243	-5.19707	0.94739	-0.160932	0.409616	0.0721236	-0.423259	0.0490171	0.0123632	-0.584191	0.0073586
O60706;H0YFV4	sp|O60706|ABCC9_HUMAN ATP-binding cassette sub-family C member 9 OS=Homo sapiens OX=9606 GN=ABCC9 PE=1 SV=2;tr|H0YFV4|H0YFV4_HUMAN ATP-binding cassette sub-family C member 9 (Fragment) OS=Homo sapiens OX=9606 GN=ABCC9 PE=1 SV=1	1.3274	1482	ATP-binding cassette sub-family C member 9	ABCC9	O60706	-5.64328	-6.20865	-6.06271	-5.91554	-5.97157	-6.51434	-6.32194	-5.0255	-5.73618	-5.81784	-6.53269	-1.08107	-6.3093	-2.01803	-3.89495	-5.78216	0.993734	0.165853	0.8227	0.0256043	2.06973	0.015234	0.012461	2.23558	0.00741957
Q08AM6	sp|Q08AM6|VAC14_HUMAN Protein VAC14 homolog OS=Homo sapiens OX=9606 GN=VAC14 PE=1 SV=1	19.822	3227	Protein VAC14 homolog	VAC14	Q08AM6	-3.99656	-3.81318	-3.89052	-3.74909	-4.0167	-3.88442	-3.76186	-4.00127	-3.80011	-4.08312	-4.08256	-4.28496	-4.29098	-4.02459	-3.97185	-4.59476	0.98081	-0.0540368	0.634312	0.0400298	-0.287645	0.0252487	0.0125617	-0.341682	0.00748232
Q9BQQ3;C9J0V5;G3V0G1;B4E1H8	sp|Q9BQQ3|GORS1_HUMAN Golgi reassembly-stacking protein 1 OS=Homo sapiens OX=9606 GN=GORASP1 PE=1 SV=3;tr|C9J0V5|C9J0V5_HUMAN Golgi reassembly-stacking protein 1 (Fragment) OS=Homo sapiens OX=9606 GN=GORASP1 PE=1 SV=1;tr|G3V0G1|G3V0G1_HUMAN Golgi reassembl	1.3868	855	Golgi reassembly-stacking protein 1	GORASP1	Q9BQQ3	-4.8755	-4.76823	-4.89896	-4.08116	-4.89205	-4.28636	-4.41469	-3.72421	-3.87871	-4.40725	-4.47794	-2.35125	-4.54834	-3.58341	-3.31735	-4.4198	0.812726	0.45315	0.179694	0.173948	0.536531	0.131321	0.0125664	0.989681	0.00748887
Q9BYI3;H7C0W7	sp|Q9BYI3|HYCCI_HUMAN Hyccin OS=Homo sapiens OX=9606 GN=FAM126A PE=1 SV=2;tr|H7C0W7|H7C0W7_HUMAN Hyccin (Fragment) OS=Homo sapiens OX=9606 GN=FAM126A PE=1 SV=1	2.5569	1595	Hyccin	FAM126A	Q9BYI3	-4.66387	-4.61892	-4.71059	-4.41825	-4.72671	-4.80039	-4.5474	-4.04629	-4.44522	-4.53675	-4.23268	-3.9537	-3.82371	-4.39712	-4.2075	-1.84158	0.940499	0.294786	0.385045	0.0788202	0.716948	0.0541813	0.0125664	1.01173	0.00749069
Q9BXD5;A0A087WZ70	sp|Q9BXD5|NPL_HUMAN N-acetylneuraminate lyase OS=Homo sapiens OX=9606 GN=NPL PE=1 SV=1;tr|A0A087WZ70|A0A087WZ70_HUMAN N-acetylneuraminate lyase OS=Homo sapiens OX=9606 GN=NPL PE=1 SV=1	1.7807	111	N-acetylneuraminate lyase	NPL	Q9BXD5	-4.45741	-4.18893	-4.16146	-4.17392	-4.34234	-4.28701	-4.46875	-4.1601	-4.10575	-4.07352	-4.43633	-3.76678	-2.68709	-4.0005	-3.73054	-4.14487	0.99688	0.0196224	0.921776	0.0207384	0.582932	0.0120164	0.0126273	0.602555	0.00752983
O75874	sp|O75874|IDHC_HUMAN Isocitrate dehydrogenase [NADP] cytoplasmic OS=Homo sapiens OX=9606 GN=IDH1 PE=1 SV=2	33.65	2054	Isocitrate dehydrogenase [NADP] cytoplasmic	IDH1	O75874	-4.37332	-4.21461	-4.39159	-4.00266	-4.38639	-4.6725	-4.52319	-4.39312	-4.55074	-4.4935	-4.45296	-3.03102	-4.58573	-2.9375	-4.20814	-2.9612	0.98081	-0.142526	0.590751	0.00646665	0.937988	0.00330013	0.0126326	0.795462	0.00753578
Q9UGM6	sp|Q9UGM6|SYWM_HUMAN Tryptophan--tRNA ligase, mitochondrial OS=Homo sapiens OX=9606 GN=WARS2 PE=1 SV=1	55.774	4531	Tryptophan--tRNA ligase, mitochondrial	WARS2	Q9UGM6	-3.92276	-4.02887	-3.87588	-3.8519	-3.82402	-3.89394	-3.98008	-3.85527	-4.00421	-3.88691	-3.84325	-4.13015	-4.64073	-4.30585	-4.46652	-3.78561	0.99688	-0.0143817	0.905826	0.0215829	-0.351825	0.0125777	0.0126906	-0.366207	0.0075732
Q7Z2D5	sp|Q7Z2D5|PLPR4_HUMAN 2-lysophosphatidate phosphatase PLPPR4 OS=Homo sapiens OX=9606 GN=PLPPR4 PE=1 SV=1	1.2445	3684	2-lysophosphatidate phosphatase PLPPR4	PLPPR4	Q7Z2D5	-4.15833	-3.82158	-3.76547	-3.32023	-4.03065	-3.77445	-3.98977	-4.14475	-3.85829	-4.1353	-3.91366	-3.92502	-3.96791	-4.60463	-4.33552	-4.90864	0.908038	-0.196571	0.27892	0.114608	-0.339988	0.0821174	0.0126924	-0.536559	0.00757711
O60678	sp|O60678|ANM3_HUMAN Protein arginine N-methyltransferase 3 OS=Homo sapiens OX=9606 GN=PRMT3 PE=1 SV=4	1.5598	1984	Protein arginine N-methyltransferase 3	PRMT3	O60678	-3.87369	-3.86708	-3.76445	-3.83298	-3.80275	-3.96313	-3.83812	-3.9481	-4.52171	-3.53914	-3.81231	-4.08336	-4.91411	-3.98769	-4.50508	-4.35002	0.98081	-0.0811947	0.637705	0.0401968	-0.436178	0.025372	0.0127241	-0.517372	0.00759882
Q6PJT7;G3V3R9;G3V3Y4;A0A3B3IT62;G3V5I6;G3V256;H0YJA2	sp|Q6PJT7|ZC3HE_HUMAN Zinc finger CCCH domain-containing protein 14 OS=Homo sapiens OX=9606 GN=ZC3H14 PE=1 SV=1;tr|G3V3R9|G3V3R9_HUMAN Zinc finger CCCH domain-containing protein 14 (Fragment) OS=Homo sapiens OX=9606 GN=ZC3H14 PE=1 SV=8;tr|G3V3Y4|G3V3Y4_HUM	3.4508	579	Zinc finger CCCH domain-containing protein 14	ZC3H14	Q6PJT7	-4.16627	-4.38338	-4.25395	-4.5042	-3.81062	-4.14352	-4.09384	-3.85892	-4.22236	-3.90669	-3.95374	-3.7237	-3.85935	-3.51793	-3.79321	-4.16437	0.766215	0.203213	0.138909	0.218259	0.195398	0.170835	0.0127706	0.398611	0.00762946
Q96DA2	sp|Q96DA2|RB39B_HUMAN Ras-related protein Rab-39B OS=Homo sapiens OX=9606 GN=RAB39B PE=1 SV=1	20.87	4025	Ras-related protein Rab-39B	RAB39B	Q96DA2	-3.87418	-3.96818	-3.9574	-3.96057	-3.87607	-3.80268	-3.9085	-3.66447	-3.69588	-3.6755	-3.5858	-3.92342	-4.99319	-4.37527	-4.21386	-5.96697	0.955366	0.200485	0.448198	0.0043129	-0.988515	0.00211094	0.0127757	-0.78803	0.00763531
Q06547;F5H7I4;H9ZYI9	sp|Q06547|GABP1_HUMAN GA-binding protein subunit beta-1 OS=Homo sapiens OX=9606 GN=GABPB1 PE=1 SV=2;tr|F5H7I4|F5H7I4_HUMAN GA-binding protein subunit beta-1 OS=Homo sapiens OX=9606 GN=GABPB1 PE=1 SV=1;tr|H9ZYI9|H9ZYI9_HUMAN GA binding protein transcription	6.4139	1291	GA-binding protein subunit beta-1	GABPB1	Q06547	-4.1211	-4.90099	-4.46028	-4.32411	-4.08734	-4.26324	-4.1763	-3.98328	-4.53164	-3.84263	-4.3826	-3.74153	-3.93027	-3.39713	-2.83276	-4.38857	0.955735	0.176219	0.453991	0.0653748	0.52524	0.043864	0.0128033	0.701459	0.00765465
O75208;H3BNT2;H3BPY0;H3BPC6;H3BSJ5	sp|O75208|COQ9_HUMAN Ubiquinone biosynthesis protein COQ9, mitochondrial OS=Homo sapiens OX=9606 GN=COQ9 PE=1 SV=1;tr|H3BNT2|H3BNT2_HUMAN Ubiquinone biosynthesis protein (Fragment) OS=Homo sapiens OX=9606 GN=COQ9 PE=1 SV=8;tr|H3BPY0|H3BPY0_HUMAN Ubiquinone	14.939	1542	Ubiquinone biosynthesis protein COQ9, mitochondrial	COQ9	O75208	-4.13135	-4.37505	-4.28419	-4.3538	-4.20318	-4.32291	-4.24126	-4.26984	-3.77482	-4.2457	-4.25647	-4.07792	-3.77542	-4.19428	-3.64715	-2.8286	0.96762	0.120794	0.529923	0.0535588	0.452947	0.0350792	0.0129396	0.573741	0.00774119
Q8TCS8	sp|Q8TCS8|PNPT1_HUMAN Polyribonucleotide nucleotidyltransferase 1, mitochondrial OS=Homo sapiens OX=9606 GN=PNPT1 PE=1 SV=2	10.075	3885	Polyribonucleotide nucleotidyltransferase 1, mitochondrial	PNPT1	Q8TCS8	-3.95336	-3.97452	-3.87904	-3.81685	-3.88433	-3.84884	-3.98603	-3.97989	-4.01446	-3.86686	-3.89912	-4.16148	-4.66142	-4.03848	-4.33533	-3.91999	0.98081	-0.0564507	0.609605	0.0437831	-0.274067	0.027908	0.0129396	-0.330518	0.00774441
Q3KQV9	sp|Q3KQV9|UAP1L_HUMAN UDP-N-acetylhexosamine pyrophosphorylase-like protein 1 OS=Homo sapiens OX=9606 GN=UAP1L1 PE=1 SV=2	3.9316	3471	UDP-N-acetylhexosamine pyrophosphorylase-like protein 1	UAP1L1	Q3KQV9	-4.21577	-4.0467	-4.38449	-4.41216	-4.23467	-3.87847	-4.21682	-4.53635	-4.32004	-4.31011	-4.35142	-3.94487	-4.36086	-3.37918	-3.06074	-3.41399	0.953041	-0.151573	0.424115	0.00404039	0.715021	0.00196409	0.0129396	0.563448	0.0077448
Q9BYT8;H0YAF7;E9PCB6;H0YAK4	sp|Q9BYT8|NEUL_HUMAN Neurolysin, mitochondrial OS=Homo sapiens OX=9606 GN=NLN PE=1 SV=1;tr|H0YAF7|H0YAF7_HUMAN Neurolysin, mitochondrial (Fragment) OS=Homo sapiens OX=9606 GN=NLN PE=1 SV=2;tr|E9PCB6|E9PCB6_HUMAN Neurolysin, mitochondrial OS=Homo sapiens OX	36.42	4236	Neurolysin, mitochondrial	NLN	Q9BYT8	-4.00195	-3.78512	-3.86553	-3.67327	-3.86226	-4.2681	-3.86729	-3.8203	-3.97177	-3.94068	-3.90201	-4.00022	-4.09297	-4.30227	-4.31862	-4.6281	0.99688	0.00896272	0.940419	0.0158249	-0.368026	0.00885995	0.013152	-0.359063	0.00787482
Q12931;I3L0K7	sp|Q12931|TRAP1_HUMAN Heat shock protein 75 kDa, mitochondrial OS=Homo sapiens OX=9606 GN=TRAP1 PE=1 SV=3;tr|I3L0K7|I3L0K7_HUMAN Heat shock protein 75 kDa, mitochondrial OS=Homo sapiens OX=9606 GN=TRAP1 PE=1 SV=1	323.31	3248	Heat shock protein 75 kDa, mitochondrial	TRAP1	Q12931	-3.79255	-3.89976	-3.77277	-3.90654	-3.9255	-3.88869	-3.7975	-4.1523	-4.03196	-3.85635	-3.77287	-4.70797	-4.79746	-4.34645	-4.19826	-3.67434	0.98081	-0.0578936	0.718885	0.0341951	-0.422701	0.0210899	0.0131537	-0.480594	0.00787878
Q8N465;G5E9E8;F8WCF9;B5MCV2	sp|Q8N465|D2HDH_HUMAN D-2-hydroxyglutarate dehydrogenase, mitochondrial OS=Homo sapiens OX=9606 GN=D2HGDH PE=1 SV=3;tr|G5E9E8|G5E9E8_HUMAN D-2-hydroxyglutarate dehydrogenase, isoform CRA_b OS=Homo sapiens OX=9606 GN=D2HGDH PE=1 SV=1;tr|F8WCF9|F8WCF9_HUMAN	18.662	3807	D-2-hydroxyglutarate dehydrogenase, mitochondrial	D2HGDH	Q8N465	-3.66546	-3.62855	-3.72532	-4.20124	-3.82294	-4.46812	-3.99718	-3.76431	-3.90282	-3.84066	-3.53522	-4.55387	-4.52276	-4.19494	-4.04877	-4.86574	0.967247	0.11057	0.526069	0.00562126	-0.62918	0.00282749	0.0131774	-0.51861	0.00789592
Q9UD71;J3KT77;J3KSJ8	sp|Q9UD71|PPR1B_HUMAN Protein phosphatase 1 regulatory subunit 1B OS=Homo sapiens OX=9606 GN=PPP1R1B PE=1 SV=2;tr|J3KT77|J3KT77_HUMAN DARPP-32 OS=Homo sapiens OX=9606 GN=PPP1R1B PE=1 SV=1;tr|J3KSJ8|J3KSJ8_HUMAN DARPP-32 (Fragment) OS=Homo sapiens OX=9606 G	4.939	1675	Protein phosphatase 1 regulatory subunit 1B	PPP1R1B	Q9UD71	-4.04942	-4.12834	-4.11336	-4.34495	-3.60718	-4.01463	-3.63466	-3.56605	-3.67344	-3.80392	-3.59538	-4.41395	-4.10954	-4.65734	-4.28862	-4.70954	0.296745	0.388288	0.0085048	9.57528e-05	-0.781105	2.95704e-05	0.0131926	-0.392818	0.00790792
Q9HBT6	sp|Q9HBT6|CAD20_HUMAN Cadherin-20 OS=Homo sapiens OX=9606 GN=CDH20 PE=2 SV=2	126.59	4349	Cadherin-20	CDH20	Q9HBT6	-3.86823	-3.84154	-4.21538	-4.18182	-3.93038	-3.61123	-3.65191	-3.44621	-3.48545	-3.83762	-3.63827	-4.19685	-4.02314	-5.18142	-4.65705	-6.46158	0.9202	0.329537	0.315129	0.0028281	-1.29212	0.00132263	0.0134538	-0.96258	0.0080676
Q16637;A0A0G2JRX5;A0A0G2JQN8;A0A0G2JRY6;A0A1W2PRV5;E7EQZ4	sp|Q16637|SMN_HUMAN Survival motor neuron protein OS=Homo sapiens OX=9606 GN=SMN1 PE=1 SV=1;tr|A0A0G2JRX5|A0A0G2JRX5_HUMAN Survival motor neuron protein (Fragment) OS=Homo sapiens OX=9606 GN=SMN1 PE=1 SV=1;tr|A0A0G2JQN8|A0A0G2JQN8_HUMAN Survival motor neur	1.6349	348	Survival motor neuron protein	SMN1	Q16637	-4.08941	-4.02733	-3.98068	-3.71996	-3.69779	-3.51925	-3.97675	-4.17227	-4.06379	-3.88239	-3.86932	-3.73396	-4.37026	-4.69559	-4.21106	-4.46406	0.9202	-0.153836	0.321946	0.102813	-0.30208	0.072821	0.0134538	-0.455916	0.00807049
O60925;E5RGS4	sp|O60925|PFD1_HUMAN Prefoldin subunit 1 OS=Homo sapiens OX=9606 GN=PFDN1 PE=1 SV=2;tr|E5RGS4|E5RGS4_HUMAN Prefoldin subunit 1 OS=Homo sapiens OX=9606 GN=PFDN1 PE=1 SV=1	49.587	1065	Prefoldin subunit 1	PFDN1	O60925	-3.98383	-3.86637	-3.93967	-3.99873	-3.88312	-3.65189	-3.89797	-3.91951	-4.03664	-3.84738	-3.7582	-4.29986	-3.71769	-4.24119	-4.8	-4.63865	0.99688	-0.00466906	0.975443	0.019558	-0.447537	0.0112498	0.0134957	-0.452206	0.00809864
Q9NRF8	sp|Q9NRF8|PYRG2_HUMAN CTP synthase 2 OS=Homo sapiens OX=9606 GN=CTPS2 PE=1 SV=1	17.691	4391	CTP synthase 2	CTPS2	Q9NRF8	-3.91618	-3.92266	-4.09207	-3.66467	-3.85701	-3.554	-3.8435	-3.83509	-4.28879	-3.77225	-3.7472	-3.50197	-4.73565	-4.62788	-5.27938	-4.45384	0.986444	-0.0629326	0.784547	0.0301309	-0.622382	0.0182553	0.0135006	-0.685314	0.00810702
O43615;M0QXU7	sp|O43615|TIM44_HUMAN Mitochondrial import inner membrane translocase subunit TIM44 OS=Homo sapiens OX=9606 GN=TIMM44 PE=1 SV=2;tr|M0QXU7|M0QXU7_HUMAN Mitochondrial import inner membrane translocase subunit TIM44 (Fragment) OS=Homo sapiens OX=9606 GN=TIMM4	113.72	1929	Mitochondrial import inner membrane translocase subunit TIM44	TIMM44	O43615	-3.86876	-3.97422	-3.81796	-3.81	-3.87216	-3.96428	-4.02819	-4.05609	-4.03769	-4.06305	-4.04279	-4.19395	-4.26246	-4.17134	-3.95173	-3.97272	0.586935	-0.160998	0.0466836	0.475613	-0.0648794	0.417387	0.0135006	-0.225877	0.00810753
Q13884;A0A3B3ITC2	sp|Q13884|SNTB1_HUMAN Beta-1-syntrophin OS=Homo sapiens OX=9606 GN=SNTB1 PE=1 SV=3;tr|A0A3B3ITC2|A0A3B3ITC2_HUMAN Beta-1-syntrophin OS=Homo sapiens OX=9606 GN=SNTB1 PE=1 SV=1	25.402	3317	Beta-1-syntrophin	SNTB1	Q13884	-4.30914	-4.33311	-4.57069	-4.22662	-4.09426	-4.36761	-4.27267	-3.99146	-3.81389	-4.1228	-4.12304	-3.46759	-3.17167	-4.41191	-3.39097	-4.23041	0.852282	0.252134	0.208911	0.160691	0.330261	0.12017	0.0135519	0.582395	0.00814136
P12955;K7ES25;A0A494C165	sp|P12955|PEPD_HUMAN Xaa-Pro dipeptidase OS=Homo sapiens OX=9606 GN=PEPD PE=1 SV=3;tr|K7ES25|K7ES25_HUMAN Xaa-Pro dipeptidase (Fragment) OS=Homo sapiens OX=9606 GN=PEPD PE=1 SV=3;tr|A0A494C165|A0A494C165_HUMAN Xaa-Pro dipeptidase (Fragment) OS=Homo sapiens	86.791	617	Xaa-Pro dipeptidase	PEPD	P12955	-4.09115	-4.06179	-4.19776	-4.11719	-4.02405	-4.03487	-4.05114	-4.1285	-3.91798	-4.19133	-4.15661	-3.72888	-3.6789	-3.75269	-4.0238	-3.98331	0.99688	-0.00130712	0.987784	0.0181106	0.255596	0.0103127	0.0135538	0.254289	0.00814553
O95630;C9JK83	sp|O95630|STABP_HUMAN STAM-binding protein OS=Homo sapiens OX=9606 GN=STAMBP PE=1 SV=1;tr|C9JK83|C9JK83_HUMAN STAM-binding protein (Fragment) OS=Homo sapiens OX=9606 GN=STAMBP PE=1 SV=1	12.006	2136	STAM-binding protein	STAMBP	O95630	-4.22265	-3.99404	-4.23526	-3.92761	-4.18032	-4.2705	-4.0711	-3.99788	-4.0418	-3.88543	-4.3259	-3.5632	-3.83175	-3.82682	-3.75918	-4.09762	0.966298	0.0739749	0.49811	0.0608395	0.248707	0.0404966	0.0135833	0.322681	0.00816629
Q8ND90	sp|Q8ND90|PNMA1_HUMAN Paraneoplastic antigen Ma1 OS=Homo sapiens OX=9606 GN=PNMA1 PE=1 SV=2	1.3569	3845	Paraneoplastic antigen Ma1	PNMA1	Q8ND90	-4.32523	-3.97695	-4.14519	-4.21063	-4.27244	-4.22668	-4.11609	-3.90347	-4.06068	-4.15758	-4.03471	-3.21746	-3.9921	-3.74079	-4.12932	-3.8962	0.9202	0.138348	0.309353	0.109282	0.259332	0.0779857	0.0137306	0.39768	0.00825787
P43121	sp|P43121|MUC18_HUMAN Cell surface glycoprotein MUC18 OS=Homo sapiens OX=9606 GN=MCAM PE=1 SV=2	169.74	2791	Cell surface glycoprotein MUC18	MCAM	P43121	-4.61277	-4.56119	-4.60514	-4.76304	-4.51168	-4.6073	-4.4267	-4.65549	-4.48528	-4.2602	-4.50231	-4.08402	-4.39324	-3.80477	-4.03623	-1.79688	0.98081	0.144192	0.665482	0.0404184	0.842966	0.0255477	0.0138148	0.987158	0.00831161
O95487	sp|O95487|SC24B_HUMAN Protein transport protein Sec24B OS=Homo sapiens OX=9606 GN=SEC24B PE=1 SV=2	12.587	2131	Protein transport protein Sec24B	SEC24B	O95487	-4.22928	-4.30625	-4.21452	-4.16771	-4.35945	-4.44697	-4.08182	-4.10798	-4.04823	-4.27915	-4.21881	-3.40529	-3.85414	-3.41936	-3.14804	-4.66013	0.961434	0.140166	0.484266	0.0642546	0.449804	0.0430267	0.0138478	0.58997	0.00833454
P40306;J3QQN1	sp|P40306|PSB10_HUMAN Proteasome subunit beta type-10 OS=Homo sapiens OX=9606 GN=PSMB10 PE=1 SV=1;tr|J3QQN1|J3QQN1_HUMAN Proteasome subunit beta type-10 (Fragment) OS=Homo sapiens OX=9606 GN=PSMB10 PE=1 SV=1	7.4481	2764	Proteasome subunit beta type-10	PSMB10	P40306	-4.17972	-4.14619	-4.17391	-4.00856	-4.03914	-4.2725	-4.19529	-4.22541	-3.99104	-4.05355	-4.30824	-3.53638	-4.20754	-3.80967	-3.87847	-3.3661	0.99688	-0.0180366	0.887224	0.0147262	0.395075	0.0082056	0.0139064	0.377038	0.00837288
O75629;A0A3B3IRL2	sp|O75629|CREG1_HUMAN Protein CREG1 OS=Homo sapiens OX=9606 GN=CREG1 PE=1 SV=1;tr|A0A3B3IRL2|A0A3B3IRL2_HUMAN Cellular repressor of E1A-stimulated genes 1, isoform CRA_a OS=Homo sapiens OX=9606 GN=CREG1 PE=1 SV=1	1.2374	549	Protein CREG1	CREG1	O75629	-4.24602	-4.21669	-4.29154	-4.32018	-4.05538	-4.01184	-4.23857	-4.3759	-3.94258	-4.24624	-4.24426	-3.97874	-3.18709	-4.18823	-3.27501	-3.89464	0.99688	-0.019236	0.906554	0.0154828	0.504769	0.00865469	0.0139587	0.485533	0.00840748
Q9Y3A5;A0A087X020	sp|Q9Y3A5|SBDS_HUMAN Ribosome maturation protein SBDS OS=Homo sapiens OX=9606 GN=SBDS PE=1 SV=4;tr|A0A087X020|A0A087X020_HUMAN Ribosome maturation protein SBDS OS=Homo sapiens OX=9606 GN=SBDS PE=1 SV=1	80.304	121	Ribosome maturation protein SBDS	SBDS	Q9Y3A5	-4.17335	-4.05093	-4.37906	-4.53214	-4.21648	-3.96392	-4.13057	-4.15613	-4.22788	-4.15016	-4.15996	-3.21583	-3.94092	-3.34926	-3.70419	-4.36028	0.984923	0.054374	0.750345	0.033698	0.450846	0.0207234	0.0140201	0.50522	0.0084476
Q86UX2;G5E9D8;C9J2H1	sp|Q86UX2|ITIH5_HUMAN Inter-alpha-trypsin inhibitor heavy chain H5 OS=Homo sapiens OX=9606 GN=ITIH5 PE=2 SV=2;tr|G5E9D8|G5E9D8_HUMAN Inter-alpha (Globulin) inhibitor H5, isoform CRA_e OS=Homo sapiens OX=9606 GN=ITIH5 PE=1 SV=1;tr|C9J2H1|C9J2H1_HUMAN Inter-	1.5084	926	Inter-alpha-trypsin inhibitor heavy chain H5	ITIH5	Q86UX2	-4.273	-4.32029	-4.32201	-4.56823	-4.55003	-4.27542	-4.36439	-3.8549	-3.64457	-3.7636	-4.58815	-4.11511	-3.16477	-4.18412	-3.12752	-4.05256	0.760113	0.341707	0.137128	0.236005	0.314304	0.187032	0.0140567	0.656012	0.00847275
D6RHE1;A0A5F9ZHE4;A0A5F9ZH30;A0A5F9ZI30;A0A5F9ZGY4;A0A5F9ZGZ5;A0A5F9ZI65	tr|D6RHE1|D6RHE1_HUMAN Ankyrin-2 OS=Homo sapiens OX=9606 GN=ANK2 PE=1 SV=2;tr|A0A5F9ZHE4|A0A5F9ZHE4_HUMAN Ankyrin-2 OS=Homo sapiens OX=9606 GN=ANK2 PE=1 SV=1;tr|A0A5F9ZH30|A0A5F9ZH30_HUMAN Ankyrin-2 OS=Homo sapiens OX=9606 GN=ANK2 PE=1 SV=1;tr|A0A5F9ZI30|A	2.8562	647	Ankyrin-2	ANK2	D6RHE1	-4.20361	-4.12248	-4.40229	-4.11397	-4.0392	-4.47709	-3.91605	-3.98275	-3.5982	-4.11307	-4.27055	-3.50502	-3.93437	-3.96162	-3.67071	-4.06676	0.68457	0.250317	0.0777242	0.357846	0.14843	0.300154	0.0140835	0.398747	0.00849203
P55795	sp|P55795|HNRH2_HUMAN Heterogeneous nuclear ribonucleoprotein H2 OS=Homo sapiens OX=9606 GN=HNRNPH2 PE=1 SV=1	180.44	2979	Heterogeneous nuclear ribonucleoprotein H2	HNRNPH2	P55795	-4.04126	-4.11565	-4.06982	-4.02482	-3.98882	-4.21564	-4.14679	-4.10742	-4.26166	-4.11032	-4.09892	-3.79875	-4.13718	-3.59969	-3.68093	-3.80021	0.956042	-0.0690229	0.458505	0.00492283	0.34167	0.00244555	0.0142019	0.272647	0.00856656
Q9H553	sp|Q9H553|ALG2_HUMAN Alpha-1,3/1,6-mannosyltransferase ALG2 OS=Homo sapiens OX=9606 GN=ALG2 PE=1 SV=1	56.299	4321	Alpha-1,3/1,6-mannosyltransferase ALG2	ALG2	Q9H553	-4.05214	-4.22153	-4.46402	-4.2528	-4.05963	-4.12674	-4.25273	-4.07033	-4.16347	-4.25546	-4.28075	-3.81929	-3.83793	-3.59737	-3.00575	-4.27506	0.99688	-0.00840591	0.959543	0.0178469	0.497467	0.0101427	0.0142938	0.489061	0.00862517
Q13123;E7EQZ7;D6RAH1;D6RCQ4;D6RAY9;D6REL4	sp|Q13123|RED_HUMAN Protein Red OS=Homo sapiens OX=9606 GN=IK PE=1 SV=3;tr|E7EQZ7|E7EQZ7_HUMAN Protein Red (Fragment) OS=Homo sapiens OX=9606 GN=IK PE=1 SV=1;tr|D6RAH1|D6RAH1_HUMAN Protein Red OS=Homo sapiens OX=9606 GN=IK PE=1 SV=1;tr|D6RCQ4|D6RCQ4_HUMAN	10.329	1101	Protein Red	IK	Q13123	-4.04416	-4.03882	-4.21612	-4.35779	-4.16168	-3.87754	-4.09659	-4.25078	-4.23655	-4.10921	-4.3342	-3.78754	-3.43717	-3.6869	-3.56338	-4.22351	0.961434	-0.0894469	0.486523	0.0054083	0.465767	0.00271076	0.014307	0.37632	0.00863634
Q9UHG3;F8W8W4;C9K055	sp|Q9UHG3|PCYOX_HUMAN Prenylcysteine oxidase 1 OS=Homo sapiens OX=9606 GN=PCYOX1 PE=1 SV=3;tr|F8W8W4|F8W8W4_HUMAN Prenylcysteine oxidase 1 OS=Homo sapiens OX=9606 GN=PCYOX1 PE=1 SV=1;tr|C9K055|C9K055_HUMAN Prenylcysteine oxidase 1 (Fragment) OS=Homo sapien	67.259	4543	Prenylcysteine oxidase 1	PCYOX1	Q9UHG3	-4.15198	-4.25749	-4.22564	-4.20386	-4.28135	-4.34813	-4.2228	-4.21293	-4.38939	-4.23764	-4.31845	-4.24503	-3.57721	-4.09309	-3.6897	-2.71514	0.99688	-0.0314965	0.872933	0.0146671	0.612206	0.00816288	0.0143273	0.580709	0.00865178
Q9Y2B0;H0YI18;F8VXJ7;F8W031;F8W1K5	sp|Q9Y2B0|CNPY2_HUMAN Protein canopy homolog 2 OS=Homo sapiens OX=9606 GN=CNPY2 PE=1 SV=1;tr|H0YI18|H0YI18_HUMAN Protein canopy homolog 2 (Fragment) OS=Homo sapiens OX=9606 GN=CNPY2 PE=1 SV=1;tr|F8VXJ7|F8VXJ7_HUMAN Protein canopy homolog 2 (Fragment) OS=Ho	37.454	4636	Protein canopy homolog 2	CNPY2	Q9Y2B0	-4.10729	-4.31721	-4.02579	-4.26622	-4.10033	-4.02215	-4.19807	-4.2744	-4.30159	-4.1737	-4.28581	-3.99913	-3.84971	-3.21498	-3.34172	-4.13722	0.95703	-0.106883	0.469222	0.00518318	0.538163	0.00258526	0.0144586	0.43128	0.00873424
Q9UDW1	sp|Q9UDW1|QCR9_HUMAN Cytochrome b-c1 complex subunit 9 OS=Homo sapiens OX=9606 GN=UQCR10 PE=1 SV=3	6.3757	4522	Cytochrome b-c1 complex subunit 9	UQCR10	Q9UDW1	-3.47032	-3.57036	-5.28971	-3.6194	-3.52474	-3.59612	-3.74279	-3.53052	-3.76483	-3.66122	-4.33147	-5.98568	-5.42663	-4.88829	-4.63459	-3.78558	0.99688	0.0389423	0.916908	0.0164125	-1.13799	0.00922543	0.0144693	-1.09905	0.00874395
Q8TEX9;H0YMR4	sp|Q8TEX9|IPO4_HUMAN Importin-4 OS=Homo sapiens OX=9606 GN=IPO4 PE=1 SV=2;tr|H0YMR4|H0YMR4_HUMAN Importin-4 (Fragment) OS=Homo sapiens OX=9606 GN=IPO4 PE=1 SV=1	5.9867	1513	Importin-4	IPO4	Q8TEX9	-4.21091	-4.08279	-4.0836	-4.05549	-4.28854	-3.78729	-4.13735	-4.288	-4.20814	-4.47613	-4.24104	-3.85256	-3.70025	-3.6638	-3.33238	-4.05904	0.776574	-0.185364	0.146879	0.00127501	0.548527	0.000543601	0.0145408	0.363163	0.0087904
Q9BWF3;Q9BQ04;E9PLB0;E9PM61;D6R9K7;U3KQD5;J3QRR5;E9PB51	sp|Q9BWF3|RBM4_HUMAN RNA-binding protein 4 OS=Homo sapiens OX=9606 GN=RBM4 PE=1 SV=1;sp|Q9BQ04|RBM4B_HUMAN RNA-binding protein 4B OS=Homo sapiens OX=9606 GN=RBM4B PE=1 SV=1;tr|E9PLB0|E9PLB0_HUMAN RNA-binding protein 4B OS=Homo sapiens OX=9606 GN=RBM4B PE=1	140.02	1023	RNA-binding protein 4	RBM4	Q9BWF3	-4.1147	-4.20128	-4.15767	-4.06443	-4.10686	-4.04878	-4.11696	-4.16727	-4.12911	-4.14023	-4.2568	-3.46443	-3.80238	-3.73264	-3.54529	-4.29215	0.98081	-0.0464545	0.695552	0.00974605	0.394694	0.00519241	0.0145825	0.34824	0.00881885
P06312	sp|P06312|KV401_HUMAN Immunoglobulin kappa variable 4-1 OS=Homo sapiens OX=9606 GN=IGKV4-1 PE=1 SV=1	22.299	2289	Immunoglobulin kappa variable 4-1	IGKV4-1	P06312	-5.09513	-5.3309	-5.12606	-5.09752	-5.52417	-4.27215	-4.5794	-4.54966	-2.36839	-4.78337	-5.61609	-3.54022	-2.28628	-4.84603	-3.87743	-3.54105	0.804089	0.694939	0.173868	0.200281	0.761181	0.155028	0.0146822	1.45612	0.00888241
Q96NW7;B1AKT2;A0A075B6E9;A0A494C1A4	sp|Q96NW7|LRRC7_HUMAN Leucine-rich repeat-containing protein 7 OS=Homo sapiens OX=9606 GN=LRRC7 PE=1 SV=1;tr|B1AKT2|B1AKT2_HUMAN Leucine-rich repeat-containing protein 7 OS=Homo sapiens OX=9606 GN=LRRC7 PE=1 SV=1;tr|A0A075B6E9|A0A075B6E9_HUMAN Leucine-rich	9.7942	9	Leucine-rich repeat-containing protein 7	LRRC7	Q96NW7	-4.06046	-3.77255	-3.60271	-3.20165	-4.05356	-4.09224	-3.93168	-3.78681	-3.94718	-4.06692	-3.93526	-3.28291	-4.47308	-5.16729	-5.00027	-5.48413	0.98081	-0.136374	0.651756	0.0442872	-0.747965	0.0282391	0.0147096	-0.884339	0.00890225
O43598;H0Y8X4	sp|O43598|DNPH1_HUMAN 2-deoxynucleoside 5-phosphate N-hydrolase 1 OS=Homo sapiens OX=9606 GN=DNPH1 PE=1 SV=1;tr|H0Y8X4|H0Y8X4_HUMAN 2-deoxynucleoside 5-phosphate N-hydrolase 1 (Fragment) OS=Homo sapiens OX=9606 GN=DNPH1 PE=1 SV=1	323.31	1928	2-deoxynucleoside 5-phosphate N-hydrolase 1	DNPH1	O43598	-4.26437	-4.31023	-4.2957	-4.32867	-4.20083	-4.07334	-3.96891	-3.91613	-3.92423	-4.00237	-3.93884	-3.67917	-3.31229	-4.01499	-3.82969	-4.36305	0.582322	0.295429	0.0455538	0.507748	0.11026	0.449313	0.0147547	0.405689	0.00893279
Q16816;F6VCX5	sp|Q16816|PHKG1_HUMAN Phosphorylase b kinase gamma catalytic chain, skeletal muscle/heart isoform OS=Homo sapiens OX=9606 GN=PHKG1 PE=2 SV=3;tr|F6VCX5|F6VCX5_HUMAN Phosphorylase kinase OS=Homo sapiens OX=9606 GN=PHKG1 PE=1 SV=1	3.9489	1299	Phosphorylase b kinase gamma catalytic chain, skeletal muscle/heart isoform	PHKG1	Q16816	-3.91795	-3.95151	-3.83915	-3.69134	-3.91734	-3.91599	-3.88679	-3.97167	-3.88803	-3.99125	-4.01104	-3.68159	-4.31888	-4.27595	-4.34633	-4.76095	0.98081	-0.0775433	0.575781	0.0534829	-0.326984	0.0350057	0.0147722	-0.404527	0.00894668
Q9H9C1;G3V4K3	sp|Q9H9C1|SPE39_HUMAN Spermatogenesis-defective protein 39 homolog OS=Homo sapiens OX=9606 GN=VIPAS39 PE=1 SV=1;tr|G3V4K3|G3V4K3_HUMAN Spermatogenesis-defective protein 39 homolog OS=Homo sapiens OX=9606 GN=VIPAS39 PE=1 SV=1	17.656	1385	Spermatogenesis-defective protein 39 homolog	VIPAS39	Q9H9C1	-4.04003	-3.89806	-3.91956	-3.75066	-3.98903	-3.99739	-3.775	-3.79691	-4.13874	-3.96667	-3.7052	-4.20326	-4.58863	-3.99865	-4.14649	-4.35397	0.98081	0.0559527	0.615801	0.00804275	-0.381697	0.00420096	0.0147812	-0.325744	0.00895811
Q9BQ15;C9JT95;C9JMP5;H7C0W4;Q96AH0	sp|Q9BQ15|SOSB1_HUMAN SOSS complex subunit B1 OS=Homo sapiens OX=9606 GN=NABP2 PE=1 SV=1;tr|C9JT95|C9JT95_HUMAN SOSS complex subunit B1 (Fragment) OS=Homo sapiens OX=9606 GN=NABP2 PE=1 SV=1;tr|C9JMP5|C9JMP5_HUMAN SOSS complex subunit B1 (Fragment) OS=Homo	2.153	980	SOSS complex subunit B1	NABP2	Q9BQ15	-4.16194	-4.17218	-4.11772	-4.08793	-4.08523	-4.0909	-3.86951	-4.11267	-3.96332	-4.20274	-4.27422	-3.86081	-3.64239	-3.82501	-3.59817	-4.15078	0.98081	0.0348245	0.737212	0.0364689	0.26906	0.0226462	0.0147812	0.303885	0.00895868
O43491;E9PHY5;E9PII3;E9PK52;A0A2R8Y5B3	sp|O43491|E41L2_HUMAN Band 4.1-like protein 2 OS=Homo sapiens OX=9606 GN=EPB41L2 PE=1 SV=1;tr|E9PHY5|E9PHY5_HUMAN Band 4.1-like protein 2 OS=Homo sapiens OX=9606 GN=EPB41L2 PE=1 SV=1;tr|E9PII3|E9PII3_HUMAN Band 4.1-like protein 2 OS=Homo sapiens OX=9606 GN	48.691	1181	Band 4.1-like protein 2	EPB41L2	O43491	-3.78776	-3.64579	-4.00128	-4.00106	-3.87514	-3.51346	-3.92567	-3.87346	-3.86517	-4.01706	-4.01927	-3.4212	-4.19069	-4.68556	-5.17548	-5.24611	0.98081	-0.136044	0.591531	0.0516154	-0.603681	0.0336457	0.0148343	-0.739725	0.00899417
P01780	sp|P01780|HV307_HUMAN Immunoglobulin heavy variable 3-7 OS=Homo sapiens OX=9606 GN=IGHV3-7 PE=1 SV=2	1.636	2203	Immunoglobulin heavy variable 3-7	IGHV3-7	P01780	-4.93465	-5.88277	-5.16251	-5.43137	-5.50784	-4.70691	-3.70344	-4.29963	-2.11769	-4.97874	-5.58173	-3.28551	-2.60258	-4.9347	-4.1027	-3.8295	0.551176	1.13476	0.0412678	0.537203	0.385248	0.48063	0.0148707	1.52001	0.00901955
P13987;E9PNW4;A0A2U3TZL5	sp|P13987|CD59_HUMAN CD59 glycoprotein OS=Homo sapiens OX=9606 GN=CD59 PE=1 SV=1;tr|E9PNW4|E9PNW4_HUMAN CD59 glycoprotein OS=Homo sapiens OX=9606 PE=1 SV=1;tr|A0A2U3TZL5|A0A2U3TZL5_HUMAN CD59 glycoprotein (Fragment) OS=Homo sapiens OX=9606 GN=CD59 PE=1 SV=	16.034	541	CD59 glycoprotein	CD59	P13987	-4.14964	-4.20194	-4.23308	-4.31362	-4.08497	-4.13008	-4.10933	-3.86574	-4.15527	-4.30334	-3.9784	-3.70415	-3.86358	-4.21516	-3.88815	-3.23421	0.956381	0.10314	0.459169	0.0733686	0.301365	0.0499937	0.0148971	0.404505	0.00903886
Q9HDC9;H0Y512	sp|Q9HDC9|APMAP_HUMAN Adipocyte plasma membrane-associated protein OS=Homo sapiens OX=9606 GN=APMAP PE=1 SV=2;tr|H0Y512|H0Y512_HUMAN Adipocyte plasma membrane-associated protein (Fragment) OS=Homo sapiens OX=9606 GN=APMAP PE=1 SV=1	323.31	4362	Adipocyte plasma membrane-associated protein	APMAP	Q9HDC9	-3.89299	-3.95518	-3.91344	-3.93969	-3.89129	-3.90089	-4.00409	-4.01692	-4.01588	-3.87437	-3.84222	-4.25817	-3.98771	-4.04796	-4.10028	-4.4909	0.98081	-0.0351172	0.694727	0.0404184	-0.226309	0.0255423	0.0149012	-0.261426	0.00904469
Q12965	sp|Q12965|MYO1E_HUMAN Unconventional myosin-Ie OS=Homo sapiens OX=9606 GN=MYO1E PE=1 SV=2	3.29	3250	Unconventional myosin-Ie	MYO1E	Q12965	-4.12752	-3.97351	-4.22624	-4.35305	-4.12349	-3.85043	-4.08852	-4.49165	-4.32967	-4.12035	-4.44077	-3.90648	-3.81229	-3.97131	-3.60012	-3.19137	0.842207	-0.185152	0.200978	0.00184673	0.597875	0.000817306	0.0149164	0.412723	0.0090572
P35573	sp|P35573|GDE_HUMAN Glycogen debranching enzyme OS=Homo sapiens OX=9606 GN=AGL PE=1 SV=3	76.052	2723	Glycogen debranching enzyme	AGL	P35573	-4.29054	-4.50138	-4.73352	-4.85023	-4.27049	-4.40155	-4.54598	-4.64466	-4.30584	-4.3658	-4.42258	-4.39966	-3.73952	-3.72909	-4.12899	-1.99959	0.99688	0.0509804	0.869667	0.0273671	0.857602	0.0163983	0.0149949	0.908582	0.00910821
P12110	sp|P12110|CO6A2_HUMAN Collagen alpha-2(VI) chain OS=Homo sapiens OX=9606 GN=COL6A2 PE=1 SV=4	226.44	2418	Collagen alpha-2(VI) chain	COL6A2	P12110	-4.45044	-5.03253	-4.00365	-5.69429	-4.83989	-5.39944	-5.10463	-4.26998	-4.35203	-3.95459	-5.58639	-5.12735	-2.85417	-4.34513	-2.15805	-2.96467	0.98081	0.249851	0.606676	0.0502751	1.16365	0.0326492	0.0150015	1.4135	0.00911555
Q6UXN9	sp|Q6UXN9|WDR82_HUMAN WD repeat-containing protein 82 OS=Homo sapiens OX=9606 GN=WDR82 PE=1 SV=1	15.847	3641	WD repeat-containing protein 82	WDR82	Q6UXN9	-3.97549	-4.19837	-4.11636	-4.19484	-4.08211	-4.25256	-4.05953	-4.02861	-3.93577	-3.98845	-4.05389	-3.62922	-3.68335	-4.02202	-3.81088	-4.13479	0.852282	0.12337	0.211122	0.174229	0.157197	0.131649	0.0152269	0.280566	0.00925587
O00151	sp|O00151|PDLI1_HUMAN PDZ and LIM domain protein 1 OS=Homo sapiens OX=9606 GN=PDLIM1 PE=1 SV=4	36.396	1788	PDZ and LIM domain protein 1	PDLIM1	O00151	-5.0828	-5.03968	-4.84241	-5.01276	-5.06226	-5.01153	-4.90435	-4.81264	-4.28027	-4.89314	-5.21329	-4.69995	-1.32614	-4.94876	-3.36763	-3.92773	0.98081	0.187836	0.686812	0.0421996	1.16669	0.0267861	0.0153091	1.35453	0.00930926
Q0ZGT2;E7EUA0;E7ETM8;H7BXY5	sp|Q0ZGT2|NEXN_HUMAN Nexilin OS=Homo sapiens OX=9606 GN=NEXN PE=1 SV=1;tr|E7EUA0|E7EUA0_HUMAN Nexilin (Fragment) OS=Homo sapiens OX=9606 GN=NEXN PE=1 SV=1;tr|E7ETM8|E7ETM8_HUMAN Nexilin (Fragment) OS=Homo sapiens OX=9606 GN=NEXN PE=1 SV=1;tr|H7BXY5|H7BXY5_	21.478	1120	Nexilin	NEXN	Q0ZGT2	-4.6476	-4.5998	-4.35764	-4.7143	-4.50549	-4.49276	-4.53801	-4.56464	-4.28582	-4.16599	-4.61297	-3.98798	-3.64175	-4.08541	-4.4498	-1.92906	0.98081	0.119446	0.709987	0.0400199	0.814689	0.0252136	0.0153146	0.934134	0.00931604
Q6NUK1;A0A3B3IU96	sp|Q6NUK1|SCMC1_HUMAN Calcium-binding mitochondrial carrier protein SCaMC-1 OS=Homo sapiens OX=9606 GN=SLC25A24 PE=1 SV=2;tr|A0A3B3IU96|A0A3B3IU96_HUMAN Calcium-binding mitochondrial carrier protein SCaMC-1 OS=Homo sapiens OX=9606 GN=SLC25A24 PE=1 SV=1	86.532	3609	Calcium-binding mitochondrial carrier protein SCaMC-1	SLC25A24	Q6NUK1	-3.96501	-4.18264	-4.13724	-4.20945	-4.15925	-4.40791	-4.18063	-4.10072	-4.09945	-4.1701	-4.28669	-4.21127	-3.77262	-3.83679	-3.79712	-3.06722	0.99688	0.00939989	0.950373	0.0233346	0.430516	0.0137333	0.0153696	0.439916	0.00935286
Q9P286	sp|Q9P286|PAK5_HUMAN Serine/threonine-protein kinase PAK 5 OS=Homo sapiens OX=9606 GN=PAK5 PE=1 SV=1	1.7394	4493	Serine/threonine-protein kinase PAK 5	PAK5	Q9P286	-3.7403	-3.97743	-3.75354	-3.32634	-4.0156	-4.17627	-3.83282	-4.05127	-3.59008	-4.10493	-4.04269	-4.8757	-3.46253	-4.95606	-4.74453	-4.50351	0.98081	-0.0927806	0.690544	0.0420568	-0.584105	0.0266861	0.0153949	-0.676886	0.00937167
K7EJH8	tr|K7EJH8|K7EJH8_HUMAN Alpha-actinin-4 (Fragment) OS=Homo sapiens OX=9606 GN=ACTN4 PE=1 SV=1	17.3	1702	Alpha-actinin-4 (Fragment)	ACTN4	K7EJH8	-3.68494	-3.65008	-3.5638	-3.62629	-3.78128	-3.81817	-3.95081	-4.31309	-4.35541	-4.12078	-4.24143	-4.19513	-5.10986	-3.31579	-4.31006	-5.33059	0.656378	-0.50888	0.0669665	0.415253	-0.255982	0.357591	0.0154179	-0.764862	0.00938913
Q9H0U4;E9PLD0;Q92928	sp|Q9H0U4|RAB1B_HUMAN Ras-related protein Rab-1B OS=Homo sapiens OX=9606 GN=RAB1B PE=1 SV=1;tr|E9PLD0|E9PLD0_HUMAN Ras-related protein Rab-1B OS=Homo sapiens OX=9606 GN=RAB1B PE=1 SV=1;sp|Q92928|RAB1C_HUMAN Putative Ras-related protein Rab-1C OS=Homo sapie	69.932	4275	Ras-related protein Rab-1B	RAB1B	Q9H0U4	-3.90585	-3.9565	-3.93526	-3.94346	-3.88801	-3.86162	-4.03532	-3.92922	-4.03298	-3.84864	-3.62674	-4.24026	-4.5991	-3.82999	-4.18706	-4.48378	0.99688	0.0205381	0.865547	0.015493	-0.373459	0.00866729	0.0154203	-0.352921	0.00939399
Q9BW91;D6RAW2;H7C386	sp|Q9BW91|NUDT9_HUMAN ADP-ribose pyrophosphatase, mitochondrial OS=Homo sapiens OX=9606 GN=NUDT9 PE=1 SV=1;tr|D6RAW2|D6RAW2_HUMAN ADP-ribose pyrophosphatase, mitochondrial (Fragment) OS=Homo sapiens OX=9606 GN=NUDT9 PE=1 SV=1;tr|H7C386|H7C386_HUMAN ADP-rib	2.9456	1035	ADP-ribose pyrophosphatase, mitochondrial	NUDT9	Q9BW91	-3.852	-3.72284	-3.91894	-3.79213	-3.73532	-4.0066	-3.95955	-3.98678	-4.23328	-3.88833	-3.86399	-3.92742	-4.78244	-3.81002	-4.71608	-4.28557	0.940499	-0.148415	0.360874	0.101621	-0.317919	0.0718185	0.0154282	-0.466334	0.00940225
P40121;E7ENU9;B8ZZL6	sp|P40121|CAPG_HUMAN Macrophage-capping protein OS=Homo sapiens OX=9606 GN=CAPG PE=1 SV=2;tr|E7ENU9|E7ENU9_HUMAN Macrophage-capping protein (Fragment) OS=Homo sapiens OX=9606 GN=CAPG PE=1 SV=1;tr|B8ZZL6|B8ZZL6_HUMAN Macrophage-capping protein (Fragment) OS	295.13	2761	Macrophage-capping protein	CAPG	P40121	-4.73597	-4.76064	-4.62182	-4.69459	-4.38308	-4.34632	-4.53637	-4.41847	-4.63146	-4.46337	-4.54149	-2.85094	-3.92835	-2.25592	-3.47265	-5.2078	0.995571	0.0721676	0.841192	0.0300265	0.975103	0.0181845	0.015451	1.04727	0.0094196
P30837	sp|P30837|AL1B1_HUMAN Aldehyde dehydrogenase X, mitochondrial OS=Homo sapiens OX=9606 GN=ALDH1B1 PE=1 SV=3	57.228	2685	Aldehyde dehydrogenase X, mitochondrial	ALDH1B1	P30837	-4.47629	-4.94018	-4.48747	-4.76691	-5.05324	-4.71174	-5.14249	-4.78196	-4.37713	-4.52728	-4.91928	-4.32723	-3.74012	-4.29807	-4.10406	-1.51426	0.99688	-0.0103222	0.979044	0.0201622	1.15288	0.0116332	0.0155114	1.14256	0.00945986
Q08629;Q9BQ16;E7ENT7;A0A0A0MTJ2;A0A0A0MQX7	sp|Q08629|TICN1_HUMAN Testican-1 OS=Homo sapiens OX=9606 GN=SPOCK1 PE=1 SV=1;sp|Q9BQ16|TICN3_HUMAN Testican-3 OS=Homo sapiens OX=9606 GN=SPOCK3 PE=1 SV=2;tr|E7ENT7|E7ENT7_HUMAN Testican-3 (Fragment) OS=Homo sapiens OX=9606 GN=SPOCK3 PE=1 SV=8;tr|A0A0A0MTJ2	2.1497	178	Testican-1	SPOCK1	Q08629	-3.84022	-3.88575	-4.00666	-3.89362	-3.74039	-3.6507	-3.80641	-3.96138	-4.05032	-3.97178	-3.87782	-4.30153	-3.55544	-4.94884	-5.01896	-4.27047	0.98081	-0.0973178	0.628674	0.0491248	-0.485506	0.031804	0.0155153	-0.582824	0.00946567
P26374;A0A1B0GUK6	sp|P26374|RAE2_HUMAN Rab proteins geranylgeranyltransferase component A 2 OS=Homo sapiens OX=9606 GN=CHML PE=1 SV=2;tr|A0A1B0GUK6|A0A1B0GUK6_HUMAN Rab proteins geranylgeranyltransferase component A 2 (Fragment) OS=Homo sapiens OX=9606 GN=CHML PE=1 SV=1	1.6588	2627	Rab proteins geranylgeranyltransferase component A 2	CHML	P26374	-3.993	-3.74941	-3.838	-3.78962	-3.85365	-3.68626	-4.0199	-3.93186	-3.47275	-4.40037	-4.06484	-3.65466	-4.62199	-4.16165	-4.57589	-4.98494	0.954017	-0.159619	0.430484	0.083375	-0.421887	0.0576641	0.0156975	-0.581506	0.00958226
A6ZKI3;Q17RB0;Q9BWD3	sp|A6ZKI3|RTL8C_HUMAN Retrotransposon Gag-like protein 8C OS=Homo sapiens OX=9606 GN=RTL8C PE=1 SV=1;sp|Q17RB0|RTL8B_HUMAN Retrotransposon Gag-like protein 8B OS=Homo sapiens OX=9606 GN=RTL8B PE=1 SV=1;sp|Q9BWD3|RTL8A_HUMAN Retrotransposon Gag-like protein	88.669	763	Retrotransposon Gag-like protein 8C	RTL8C	A6ZKI3	-3.87514	-4.00472	-4.027	-3.83477	-4.07034	-3.7219	-3.84752	-3.88609	-3.91557	-3.87935	-3.76559	-3.82614	-4.76179	-4.13875	-4.31096	-4.52437	0.98081	0.0634879	0.637998	0.009031	-0.453577	0.00478336	0.0156975	-0.390089	0.0095838
P17081;Q9H4E5;F8WET9;G3V4H1;G3V476	sp|P17081|RHOQ_HUMAN Rho-related GTP-binding protein RhoQ OS=Homo sapiens OX=9606 GN=RHOQ PE=1 SV=2;sp|Q9H4E5|RHOJ_HUMAN Rho-related GTP-binding protein RhoJ OS=Homo sapiens OX=9606 GN=RHOJ PE=1 SV=1;tr|F8WET9|F8WET9_HUMAN Rho-related GTP-binding protein R	59.39	2493	Rho-related GTP-binding protein RhoQ	RHOQ	P17081	-3.68787	-3.73241	-3.84402	-3.70833	-4.08969	-3.95074	-4.04734	-4.03129	-3.72745	-3.95796	-4.05151	-4.71598	-3.86452	-4.13713	-4.01835	-5.03112	0.960679	-0.127599	0.478472	0.073001	-0.390311	0.0496621	0.0157199	-0.51791	0.00960096
Q96J02;A0A590UK44;A0A590UJW8;A0A590UJQ1	sp|Q96J02|ITCH_HUMAN E3 ubiquitin-protein ligase Itchy homolog OS=Homo sapiens OX=9606 GN=ITCH PE=1 SV=2;tr|A0A590UK44|A0A590UK44_HUMAN E3 ubiquitin-protein ligase OS=Homo sapiens OX=9606 GN=ITCH PE=1 SV=1;tr|A0A590UJW8|A0A590UJW8_HUMAN E3 ubiquitin-protei	1.6154	639	E3 ubiquitin-protein ligase Itchy homolog	ITCH	Q96J02	-3.98998	-3.80829	-3.99439	-3.79978	-3.88951	-3.78767	-3.83252	-3.90591	-3.87855	-4.06971	-4.07091	-4.15056	-3.74102	-4.69135	-4.40421	-4.31411	0.98081	-0.0732495	0.580054	0.0559788	-0.308732	0.0369129	0.0157363	-0.381981	0.0096145
P34897;G3V4W5;G3V4X0;G3V2W0;G3V540;G3V5L0	sp|P34897|GLYM_HUMAN Serine hydroxymethyltransferase, mitochondrial OS=Homo sapiens OX=9606 GN=SHMT2 PE=1 SV=3;tr|G3V4W5|G3V4W5_HUMAN Glycine hydroxymethyltransferase (Fragment) OS=Homo sapiens OX=9606 GN=SHMT2 PE=1 SV=1;tr|G3V4X0|G3V4X0_HUMAN Glycine hydr	24.027	2714	Serine hydroxymethyltransferase, mitochondrial	SHMT2	P34897	-3.96676	-3.99328	-4.1357	-3.98518	-3.99794	-4.13257	-4.40471	-4.24307	-4.36581	-4.29314	-4.04706	-3.94395	-3.83709	-3.65836	-3.45969	-3.86669	0.451417	-0.23552	0.0261015	0.000278946	0.517599	9.86629e-05	0.0159047	0.282079	0.0097209
P10909;H0YC35;H0YLK8	sp|P10909|CLUS_HUMAN Clusterin OS=Homo sapiens OX=9606 GN=CLU PE=1 SV=1;tr|H0YC35|H0YC35_HUMAN Clusterin (Fragment) OS=Homo sapiens OX=9606 GN=CLU PE=1 SV=1;tr|H0YLK8|H0YLK8_HUMAN Clusterin (Fragment) OS=Homo sapiens OX=9606 GN=CLU PE=1 SV=1	159.7	2390	Clusterin	CLU	P10909	-4.53051	-4.79441	-4.63757	-4.81933	-4.60564	-4.37653	-4.31197	-4.20996	-3.96607	-4.31217	-4.31501	-3.99789	-3.00883	-3.72883	-2.34939	-5.13527	0.881819	0.404295	0.244485	0.157074	0.578994	0.117151	0.0159093	0.983289	0.00972723
P30405;H0Y548	sp|P30405|PPIF_HUMAN Peptidyl-prolyl cis-trans isomerase F, mitochondrial OS=Homo sapiens OX=9606 GN=PPIF PE=1 SV=1;tr|H0Y548|H0Y548_HUMAN Peptidyl-prolyl cis-trans isomerase (Fragment) OS=Homo sapiens OX=9606 GN=PPIF PE=1 SV=1	96.165	2678	Peptidyl-prolyl cis-trans isomerase F, mitochondrial	PPIF	P30405	-4.21956	-4.22437	-4.4105	-4.47429	-4.15654	-4.36037	-4.30893	-4.11702	-4.11065	-4.29925	-4.3119	-4.06434	-4.05298	-3.79774	-3.95721	-2.53419	0.98081	0.0780537	0.71903	0.0406283	0.548259	0.0256985	0.0159523	0.626312	0.00975707
R4GN18	tr|R4GN18|R4GN18_HUMAN Membrane cofactor protein (Fragment) OS=Homo sapiens OX=9606 GN=CD46 PE=1 SV=1	2.4291	4732	Membrane cofactor protein (Fragment)	CD46	R4GN18	-4.30977	-4.97819	-4.34784	-4.4429	-4.25187	-4.71757	-4.26913	-4.58312	-4.35358	-4.28595	-4.31938	-4.01759	-4.27133	-2.11318	-4.26537	-3.44609	0.98081	0.145792	0.635277	0.0497075	0.739519	0.0322364	0.0160112	0.885312	0.00979821
Q09019;G5E9A7	sp|Q09019|DMWD_HUMAN Dystrophia myotonica WD repeat-containing protein OS=Homo sapiens OX=9606 GN=DMWD PE=1 SV=3;tr|G5E9A7|G5E9A7_HUMAN Dystrophia myotonica WD repeat-containing protein OS=Homo sapiens OX=9606 GN=DMWD PE=1 SV=1	1.3686	1405	Dystrophia myotonica WD repeat-containing protein	DMWD	Q09019	-4.0272	-4.00343	-4.07186	-3.47601	-4.04215	-3.9676	-3.74424	-3.8665	-3.52341	-4.09482	-3.94034	-4.24568	-4.35155	-4.42195	-3.99091	-4.74438	0.966298	0.0975094	0.504754	0.00637948	-0.517028	0.00325423	0.0160112	-0.419519	0.00980024
P01011;G3V3A0	sp|P01011|AACT_HUMAN Alpha-1-antichymotrypsin OS=Homo sapiens OX=9606 GN=SERPINA3 PE=1 SV=2;tr|G3V3A0|G3V3A0_HUMAN Alpha-1-antichymotrypsin OS=Homo sapiens OX=9606 GN=SERPINA3 PE=1 SV=1	16.987	2187	Alpha-1-antichymotrypsin	SERPINA3	P01011	-4.44788	-4.82675	-4.65218	-4.53381	-4.62766	-4.21138	-4.04928	-4.01783	-2.80776	-3.90367	-4.81005	-3.29215	-3.99935	-4.05499	-3.47046	-4.07918	0.470385	0.632223	0.0286349	0.667404	0.138495	0.620399	0.0160181	0.770718	0.00980803
P42336;A0A2R8Y2F6;A0A6Q8PGN9	sp|P42336|PK3CA_HUMAN Phosphatidylinositol 4,5-bisphosphate 3-kinase catalytic subunit alpha isoform OS=Homo sapiens OX=9606 GN=PIK3CA PE=1 SV=2;tr|A0A2R8Y2F6|A0A2R8Y2F6_HUMAN Phosphatidylinositol-4,5-bisphosphate 3-kinase OS=Homo sapiens OX=9606 GN=PIK3CA	5.2813	473	Phosphatidylinositol 4,5-bisphosphate 3-kinase catalytic subunit alpha isoform	PIK3CA	P42336	-3.80569	-3.93552	-3.78698	-3.86271	-3.83745	-3.80075	-4.02682	-4.04936	-3.9432	-3.96231	-3.93712	-3.97513	-4.51361	-3.64797	-4.563	-4.8531	0.940499	-0.14558	0.379322	0.0992285	-0.326797	0.0699736	0.0160585	-0.472377	0.0098363
Q5BJF2;J3KT68	sp|Q5BJF2|SGMR2_HUMAN Sigma intracellular receptor 2 OS=Homo sapiens OX=9606 GN=TMEM97 PE=1 SV=1;tr|J3KT68|J3KT68_HUMAN Sigma intracellular receptor 2 OS=Homo sapiens OX=9606 GN=TMEM97 PE=1 SV=1	2.4497	1673	Sigma intracellular receptor 2	TMEM97	Q5BJF2	-3.87541	-3.78872	-3.93283	-3.82572	-3.95648	-3.69468	-3.98618	-4.19204	-4.16377	-3.98028	-4.20655	-4.28191	-4.18363	-3.8819	-4.24312	-3.9736	0.342635	-0.260122	0.011647	0.950222	-0.00706633	0.941777	0.0161995	-0.267188	0.0099263
O00399;E5RK00	sp|O00399|DCTN6_HUMAN Dynactin subunit 6 OS=Homo sapiens OX=9606 GN=DCTN6 PE=1 SV=1;tr|E5RK00|E5RK00_HUMAN Dynactin subunit 6 OS=Homo sapiens OX=9606 GN=DCTN6 PE=1 SV=1	9.8446	1805	Dynactin subunit 6	DCTN6	O00399	-3.6889	-3.80873	-3.69576	-4.69822	-3.66131	-3.66727	-3.7465	-4.03491	-3.96106	-3.93383	-3.80287	-4.23045	-4.51317	-4.89081	-4.21081	-4.15655	0.99688	-0.0258011	0.888459	0.028252	-0.504524	0.0169914	0.016224	-0.530325	0.00994488
Q9UDT6	sp|Q9UDT6|CLIP2_HUMAN CAP-Gly domain-containing linker protein 2 OS=Homo sapiens OX=9606 GN=CLIP2 PE=1 SV=1	120.49	4521	CAP-Gly domain-containing linker protein 2	CLIP2	Q9UDT6	-3.85153	-3.71408	-3.8194	-3.80714	-3.75324	-3.71486	-3.86264	-4.06651	-4.14168	-3.90925	-3.91755	-3.81686	-4.69528	-4.0443	-4.17454	-5.7506	0.950852	-0.202818	0.421387	0.0880825	-0.516789	0.0614288	0.016241	-0.719607	0.00996013
Q14247	sp|Q14247|SRC8_HUMAN Src substrate cortactin OS=Homo sapiens OX=9606 GN=CTTN PE=1 SV=2	230.72	3335	Src substrate cortactin	CTTN	Q14247	-3.98807	-4.23175	-4.10961	-4.79944	-3.95097	-4.34765	-4.01308	-4.09291	-4.09839	-4.02819	-4.09384	-3.81595	-4.34735	-3.4224	-3.5846	-3.63289	0.919554	0.172636	0.305378	0.127768	0.30464	0.0927134	0.016241	0.477276	0.00996253
Q9BTW9;J3KR97	sp|Q9BTW9|TBCD_HUMAN Tubulin-specific chaperone D OS=Homo sapiens OX=9606 GN=TBCD PE=1 SV=2;tr|J3KR97|J3KR97_HUMAN Tubulin-specific chaperone D OS=Homo sapiens OX=9606 GN=TBCD PE=1 SV=1	92.316	1664	Tubulin-specific chaperone D	TBCD	Q9BTW9	-4.17389	-4.11399	-4.05796	-4.14578	-4.08402	-3.96896	-4.01611	-4.0537	-4.06802	-4.10772	-4.22526	-3.76561	-3.74984	-3.69244	-3.75761	-4.17832	0.99688	-0.00339658	0.970191	0.0206567	0.265397	0.0119599	0.0162452	0.262001	0.00996872
O14880;Q5VV89;Q5VV87	sp|O14880|MGST3_HUMAN Microsomal glutathione S-transferase 3 OS=Homo sapiens OX=9606 GN=MGST3 PE=1 SV=1;tr|Q5VV89|Q5VV89_HUMAN Microsomal glutathione S-transferase 3 OS=Homo sapiens OX=9606 GN=MGST3 PE=1 SV=1;tr|Q5VV87|Q5VV87_HUMAN Microsomal glutathione S	11.894	1853	Microsomal glutathione S-transferase 3	MGST3	O14880	-3.5873	-3.84887	-4.05199	-4.0666	-3.93502	-3.94074	-4.10123	-3.80135	-3.79216	-3.95314	-3.3577	-4.78823	-5.10737	-4.7577	-4.38261	-3.59885	0.98081	0.103971	0.631528	0.00925723	-0.725836	0.00491141	0.0163562	-0.621865	0.0100405
Q01518	sp|Q01518|CAP1_HUMAN Adenylyl cyclase-associated protein 1 OS=Homo sapiens OX=9606 GN=CAP1 PE=1 SV=5	145.48	3161	Adenylyl cyclase-associated protein 1	CAP1	Q01518	-4.22	-4.05973	-4.1546	-3.8941	-4.32159	-4.23649	-4.06642	-3.95325	-4.33062	-4.13271	-4.0988	-3.37863	-3.83397	-3.68693	-4.2108	-3.78253	0.988858	0.0313904	0.806911	0.0342327	0.337791	0.0211304	0.0164084	0.369181	0.0100796
Q16773;A0A494C066;B7Z4W5;Q5T278	sp|Q16773|KAT1_HUMAN Kynurenine--oxoglutarate transaminase 1 OS=Homo sapiens OX=9606 GN=KYAT1 PE=1 SV=1;tr|A0A494C066|A0A494C066_HUMAN Kynurenine--oxoglutarate transaminase 1 OS=Homo sapiens OX=9606 GN=KYAT1 PE=4 SV=1;tr|B7Z4W5|B7Z4W5_HUMAN Cysteine conjug	30.562	606	Kynurenine--oxoglutarate transaminase 1	KYAT1	Q16773	-3.87678	-4.10296	-4.04894	-3.71765	-3.57211	-3.6608	-3.95631	-3.95554	-4.30691	-4.22956	-3.51697	-4.09048	-4.75665	-4.03408	-4.08727	-4.69767	0.938204	-0.163183	0.357593	0.108113	-0.340171	0.0771034	0.0164084	-0.503354	0.0100798
Q9NVH1;Q5TH61	sp|Q9NVH1|DJC11_HUMAN DnaJ homolog subfamily C member 11 OS=Homo sapiens OX=9606 GN=DNAJC11 PE=1 SV=2;tr|Q5TH61|Q5TH61_HUMAN DnaJ homolog subfamily C member 11 (Fragment) OS=Homo sapiens OX=9606 GN=DNAJC11 PE=1 SV=1	1.8731	3561	DnaJ homolog subfamily C member 11	DNAJC11	Q9NVH1	-4.13097	-3.60889	-3.96567	-3.75801	-4.17941	-3.47407	-3.63405	-3.93728	-3.85483	-4.19963	-4.30299	-4.31142	-4.02856	-4.48071	-4.30812	-4.29546	0.940499	-0.132921	0.382351	0.100515	-0.2991	0.0710145	0.0164832	-0.43202	0.0101294
O14818;H0Y586	sp|O14818|PSA7_HUMAN Proteasome subunit alpha type-7 OS=Homo sapiens OX=9606 GN=PSMA7 PE=1 SV=1;tr|H0Y586|H0Y586_HUMAN Proteasome subunit alpha type-7 (Fragment) OS=Homo sapiens OX=9606 GN=PSMA7 PE=1 SV=1	18.189	1847	Proteasome subunit alpha type-7	PSMA7	O14818	-4.1565	-4.13855	-4.13171	-4.08165	-4.10315	-4.17206	-4.15447	-4.17593	-4.27614	-4.04145	-4.0731	-3.71037	-4.26823	-3.3811	-3.93541	-3.56471	0.99688	-0.0136169	0.913123	0.0184353	0.372256	0.0105386	0.0165118	0.358639	0.0101507
Q9BRT3;J3KTI2	sp|Q9BRT3|MIEN1_HUMAN Migration and invasion enhancer 1 OS=Homo sapiens OX=9606 GN=MIEN1 PE=1 SV=1;tr|J3KTI2|J3KTI2_HUMAN Migration and invasion enhancer 1 OS=Homo sapiens OX=9606 GN=MIEN1 PE=1 SV=1	154.12	4178	Migration and invasion enhancer 1	MIEN1	Q9BRT3	-3.85542	-3.86751	-3.89201	-3.91817	-3.79889	-3.8149	-3.90906	-3.965	-4.12632	-3.95871	-4.07727	-4.14034	-4.51756	-3.68297	-4.22281	-4.54653	0.881819	-0.149454	0.248721	0.159484	-0.214773	0.119161	0.0165323	-0.364227	0.0101687
Q9UKK9;A6NFX8;A6NCQ0;A6NJU6	sp|Q9UKK9|NUDT5_HUMAN ADP-sugar pyrophosphatase OS=Homo sapiens OX=9606 GN=NUDT5 PE=1 SV=1;tr|A6NFX8|A6NFX8_HUMAN ADP-sugar pyrophosphatase OS=Homo sapiens OX=9606 GN=NUDT5 PE=1 SV=1;tr|A6NCQ0|A6NCQ0_HUMAN ADP-sugar pyrophosphatase OS=Homo sapiens OX=9606	47.945	738	ADP-sugar pyrophosphatase	NUDT5	Q9UKK9	-4.07552	-4.16308	-4.32511	-4.04401	-4.09996	-3.90623	-4.1936	-4.09196	-4.26684	-4.36465	-4.38955	-3.17294	-3.97	-3.6894	-3.99412	-3.77811	0.880765	-0.159003	0.24157	0.00251069	0.540406	0.00115578	0.0165323	0.381403	0.0101706
Q9NRN5;B4DNG0	sp|Q9NRN5|OLFL3_HUMAN Olfactomedin-like protein 3 OS=Homo sapiens OX=9606 GN=OLFML3 PE=2 SV=1;tr|B4DNG0|B4DNG0_HUMAN Olfactomedin-like protein 3 OS=Homo sapiens OX=9606 GN=OLFML3 PE=1 SV=1	2.1505	840	Olfactomedin-like protein 3	OLFML3	Q9NRN5	-3.43109	-3.88395	-3.16968	-3.80712	-3.62782	-4.89939	-4.22374	-3.38371	-3.65416	-3.64206	-4.76331	-5.54482	-4.29074	-5.23262	-3.98364	-4.85412	0.98081	-0.130223	0.702807	0.0437831	-0.847792	0.0279021	0.016554	-0.978014	0.0101876
P15531	sp|P15531|NDKA_HUMAN Nucleoside diphosphate kinase A OS=Homo sapiens OX=9606 GN=NME1 PE=1 SV=1	2.148	2471	Nucleoside diphosphate kinase A	NME1	P15531	-3.51261	-3.94307	-4.00528	-3.93576	-3.73548	-3.96809	-3.64416	-4.22992	-3.94296	-3.69643	-3.5475	-4.13374	-5.97972	-3.69302	-4.74851	-4.94435	0.99688	0.0378561	0.898411	0.0181022	-0.887675	0.0103014	0.0167406	-0.849819	0.0103062
Q92530;Q5QPM7;Q5QPM9	sp|Q92530|PSMF1_HUMAN Proteasome inhibitor PI31 subunit OS=Homo sapiens OX=9606 GN=PSMF1 PE=1 SV=2;tr|Q5QPM7|Q5QPM7_HUMAN Proteasome inhibitor PI31 subunit OS=Homo sapiens OX=9606 GN=PSMF1 PE=1 SV=2;tr|Q5QPM9|Q5QPM9_HUMAN Proteasome inhibitor PI31 subunit	12.28	3522	Proteasome inhibitor PI31 subunit	PSMF1	Q92530	-3.98119	-4.74507	-4.17735	-4.03855	-4.77807	-4.68163	-3.85293	-3.76756	-4.54317	-3.98683	-4.0729	-3.92954	-2.81193	-3.96441	-3.87074	-4.07379	0.772447	0.355633	0.1422	0.260438	0.314596	0.209461	0.0167615	0.670229	0.0103228
Q9H7Z7;X6RJ95;A6NHH0	sp|Q9H7Z7|PGES2_HUMAN Prostaglandin E synthase 2 OS=Homo sapiens OX=9606 GN=PTGES2 PE=1 SV=1;tr|X6RJ95|X6RJ95_HUMAN Prostaglandin E synthase 2 (Fragment) OS=Homo sapiens OX=9606 GN=PTGES2 PE=1 SV=1;tr|A6NHH0|A6NHH0_HUMAN Prostaglandin E synthase 2 OS=Homo	83.429	4326	Prostaglandin E synthase 2	PTGES2	Q9H7Z7	-3.83354	-4.03715	-4.05981	-3.85619	-3.74839	-3.97575	-3.70683	-3.67126	-3.91449	-3.66906	-3.94921	-5.03054	-4.75197	-4.78268	-4.61063	-3.43838	0.966913	0.1363	0.52101	0.00701573	-0.740668	0.00361464	0.0167905	-0.604368	0.0103444
O00471;F8W9B8;A0A0A0MSI8	sp|O00471|EXOC5_HUMAN Exocyst complex component 5 OS=Homo sapiens OX=9606 GN=EXOC5 PE=1 SV=1;tr|F8W9B8|F8W9B8_HUMAN Exocyst complex component 5 OS=Homo sapiens OX=9606 GN=EXOC5 PE=1 SV=1;tr|A0A0A0MSI8|A0A0A0MSI8_HUMAN Exocyst complex component 5 OS=Homo sa	12.52	218	Exocyst complex component 5	EXOC5	O00471	-3.91742	-3.86393	-3.96997	-3.80126	-4.00081	-3.89147	-3.94475	-4.03556	-3.94631	-3.97312	-3.96794	-4.16344	-4.50522	-3.99812	-4.08614	-4.05708	0.95703	-0.0660608	0.461162	0.0811744	-0.188464	0.0559799	0.0167961	-0.254525	0.0103516
P42765;A0A0B4J2A4;K7EME0	sp|P42765|THIM_HUMAN 3-ketoacyl-CoA thiolase, mitochondrial OS=Homo sapiens OX=9606 GN=ACAA2 PE=1 SV=2;tr|A0A0B4J2A4|A0A0B4J2A4_HUMAN 3-ketoacyl-CoA thiolase, mitochondrial OS=Homo sapiens OX=9606 GN=ACAA2 PE=1 SV=1;tr|K7EME0|K7EME0_HUMAN 3-ketoacyl-CoA th	120.28	262	3-ketoacyl-CoA thiolase, mitochondrial	ACAA2	P42765	-4.30337	-4.53758	-4.36106	-4.32774	-4.17609	-4.36083	-4.37881	-4.24955	-4.23886	-4.37887	-4.18521	-3.98469	-4.16087	-4.07503	-3.68676	-2.38725	0.988858	0.0581865	0.808163	0.0349927	0.62734	0.0216518	0.0168389	0.685526	0.0103817
Q6Y288	sp|Q6Y288|B3GLT_HUMAN Beta-1,3-glucosyltransferase OS=Homo sapiens OX=9606 GN=B3GLCT PE=1 SV=2	2.1699	3645	Beta-1,3-glucosyltransferase	B3GLCT	Q6Y288	-3.97846	-3.83487	-3.98053	-3.85998	-3.83815	-4.02612	-4.03055	-3.66322	-3.97416	-3.89281	-3.84326	-4.35873	-4.16981	-4.64353	-4.45249	-3.79121	0.985844	0.0388813	0.759778	0.0132124	-0.402352	0.00724466	0.0168491	-0.363471	0.0103922
Q96AA8	sp|Q96AA8|JKIP2_HUMAN Janus kinase and microtubule-interacting protein 2 OS=Homo sapiens OX=9606 GN=JAKMIP2 PE=1 SV=1	44.079	3999	Janus kinase and microtubule-interacting protein 2	JAKMIP2	Q96AA8	-3.88746	-3.8313	-3.97608	-3.69487	-3.93722	-3.75931	-3.92683	-4.10978	-3.9867	-4.0226	-4.10523	-4.44273	-4.12291	-4.03614	-3.80221	-4.64805	0.791892	-0.18252	0.162987	0.235029	-0.180178	0.185877	0.0168491	-0.362698	0.0103955
O43583;F8VVL1	sp|O43583|DENR_HUMAN Density-regulated protein OS=Homo sapiens OX=9606 GN=DENR PE=1 SV=2;tr|F8VVL1|F8VVL1_HUMAN Density-regulated protein OS=Homo sapiens OX=9606 GN=DENR PE=1 SV=1	6.7895	1322	Density-regulated protein	DENR	O43583	-3.9918	-3.88833	-3.93766	-3.6907	-3.88126	-3.84713	-3.81888	-3.8674	-4.20024	-3.91422	-3.70484	-3.9497	-4.90241	-3.83353	-4.36357	-4.80025	0.99688	-0.0283011	0.870747	0.0306906	-0.468778	0.0186489	0.0169666	-0.497079	0.0104736
Q8NCG7;E7ET49	sp|Q8NCG7|DGLB_HUMAN Diacylglycerol lipase-beta OS=Homo sapiens OX=9606 GN=DAGLB PE=1 SV=2;tr|E7ET49|E7ET49_HUMAN Diacylglycerol lipase-beta OS=Homo sapiens OX=9606 GN=DAGLB PE=1 SV=1	19.344	1111	Diacylglycerol lipase-beta	DAGLB	Q8NCG7	-4.02146	-3.98283	-3.76163	-3.88872	-3.89736	-3.87872	-4.04001	-3.90257	-4.09212	-3.84142	-3.87509	-4.14542	-4.01386	-3.95243	-4.42932	-4.46684	0.98081	-0.0451219	0.664417	0.0489866	-0.251329	0.0316818	0.0169666	-0.296451	0.0104755
P02766;A0A087WT59	sp|P02766|TTHY_HUMAN Transthyretin OS=Homo sapiens OX=9606 GN=TTR PE=1 SV=1;tr|A0A087WT59|A0A087WT59_HUMAN Transthyretin OS=Homo sapiens OX=9606 GN=TTR PE=1 SV=2	66.768	24	Transthyretin	TTR	P02766	-4.74152	-4.9349	-4.53076	-4.34895	-4.85314	-4.92343	-4.20093	-4.22101	-2.81054	-3.76024	-5.01186	-4.68142	-2.88002	-3.95338	-3.94713	-3.17776	0.621818	0.721201	0.0515424	0.51415	0.272974	0.456464	0.0169759	0.994176	0.010485
Q9UMY4;A0A087X0R6	sp|Q9UMY4|SNX12_HUMAN Sorting nexin-12 OS=Homo sapiens OX=9606 GN=SNX12 PE=1 SV=4;tr|A0A087X0R6|A0A087X0R6_HUMAN Sorting nexin-12 OS=Homo sapiens OX=9606 GN=SNX12 PE=1 SV=1	106.29	133	Sorting nexin-12	SNX12	Q9UMY4	-3.86288	-3.91328	-4.08723	-4.02881	-3.83714	-3.77423	-3.80337	-3.83957	-4.08957	-3.93056	-3.93472	-3.98197	-4.04349	-4.15777	-4.52774	-4.40373	0.99688	-0.00229336	0.982893	0.0239144	-0.303384	0.0141276	0.0169862	-0.305677	0.0104983
P55072	sp|P55072|TERA_HUMAN Transitional endoplasmic reticulum ATPase OS=Homo sapiens OX=9606 GN=VCP PE=1 SV=4	323.31	2971	Transitional endoplasmic reticulum ATPase	VCP	P55072	-4.12711	-4.17597	-4.11379	-4.0364	-4.10554	-4.09067	-4.01502	-3.96957	-4.14609	-3.9929	-3.95584	-3.9531	-4.08522	-3.77982	-3.90104	-3.65614	0.903625	0.092366	0.267281	0.152343	0.140816	0.112946	0.0169862	0.233182	0.0105027
P54619;F8VSL2;F8VPF5;F8VVA3;H0YIC9;F8VYY9	sp|P54619|AAKG1_HUMAN 5-AMP-activated protein kinase subunit gamma-1 OS=Homo sapiens OX=9606 GN=PRKAG1 PE=1 SV=1;tr|F8VSL2|F8VSL2_HUMAN 5-AMP-activated protein kinase subunit gamma-1 (Fragment) OS=Homo sapiens OX=9606 GN=PRKAG1 PE=1 SV=1;tr|F8VPF5|F8VPF5	1.2198	2957	5-AMP-activated protein kinase subunit gamma-1	PRKAG1	P54619	-4.04542	-4.2134	-4.04646	-4.15318	-4.11788	-4.14209	-4.00277	-4.08525	-4.17952	-4.11247	-4.09712	-3.65648	-4.2215	-3.68547	-3.96547	-3.51951	0.993734	0.0243112	0.822856	0.0341986	0.28574	0.0210996	0.0169862	0.310051	0.0105083
P42126;H3BS70;Q96DC0	sp|P42126|ECI1_HUMAN Enoyl-CoA delta isomerase 1, mitochondrial OS=Homo sapiens OX=9606 GN=ECI1 PE=1 SV=1;tr|H3BS70|H3BS70_HUMAN Enoyl-CoA delta isomerase 1, mitochondrial (Fragment) OS=Homo sapiens OX=9606 GN=ECI1 PE=1 SV=1;tr|Q96DC0|Q96DC0_HUMAN DCI prot	56.805	1565	Enoyl-CoA delta isomerase 1, mitochondrial	ECI1	P42126	-4.16604	-4.3432	-4.68593	-4.46226	-4.06583	-4.17798	-4.23334	-4.01754	-4.00767	-4.16132	-3.94907	-3.7031	-4.61286	-3.38908	-3.84064	-3.11732	0.881819	0.243087	0.244944	0.16569	0.341186	0.124424	0.0169862	0.584272	0.0105101
P21399	sp|P21399|ACOC_HUMAN Cytoplasmic aconitate hydratase OS=Homo sapiens OX=9606 GN=ACO1 PE=1 SV=3	240.76	2558	Cytoplasmic aconitate hydratase	ACO1	P21399	-4.43951	-4.60248	-4.5523	-4.51506	-4.48892	-4.53801	-4.51471	-4.56186	-4.52778	-4.50303	-4.40318	-4.02607	-4.14392	-4.07788	-4.01803	-1.841	0.99688	0.0206024	0.947928	0.0259163	0.88073	0.0154312	0.0169862	0.901333	0.0105103
O94979;D6REX3;H7BXG7;D6RHZ5;H0YAB3	sp|O94979|SC31A_HUMAN Protein transport protein Sec31A OS=Homo sapiens OX=9606 GN=SEC31A PE=1 SV=3;tr|D6REX3|D6REX3_HUMAN Protein transport protein Sec31A OS=Homo sapiens OX=9606 GN=SEC31A PE=1 SV=1;tr|H7BXG7|H7BXG7_HUMAN Protein transport protein Sec31A O	22.53	1049	Protein transport protein Sec31A	SEC31A	O94979	-4.06797	-4.08809	-4.06429	-4.14196	-4.13703	-4.14956	-4.1835	-4.12553	-4.30312	-4.16492	-4.11365	-3.63042	-4.26145	-3.35167	-3.80318	-3.77605	0.98081	-0.069993	0.563101	0.00806849	0.413591	0.0042162	0.0170961	0.343598	0.010582
P62979;P0CG48;B4DV12;Q96C32;Q5PY61;J3QKN0;F5GXK7;F5H747;A0A2R8Y422;F5H388;F5H265;P0CG47;F5GYU3;F5H6Q2;J3QTR3;J3QS39;F5H2Z3;P62987;F5GZ39;M0R1V7	sp|P62979|RS27A_HUMAN Ubiquitin-40S ribosomal protein S27a OS=Homo sapiens OX=9606 GN=RPS27A PE=1 SV=2;sp|P0CG48|UBC_HUMAN Polyubiquitin-C OS=Homo sapiens OX=9606 GN=UBC PE=1 SV=3;tr|B4DV12|B4DV12_HUMAN Polyubiquitin-B OS=Homo sapiens OX=9606 GN=UBB PE=1 S	207.72	3089	Ubiquitin-40S ribosomal protein S27a	RPS27A	P62979	-4.51235	-4.25999	-4.72871	-4.59144	-4.58266	-4.34375	-4.02909	-3.99801	-4.01288	-3.91773	-4.17916	-2.42919	-3.82588	-4.15983	-3.80095	-4.5469	0.689344	0.475776	0.085055	0.382241	0.274827	0.324833	0.0171092	0.750603	0.010594
O60551;Q5VUC6	sp|O60551|NMT2_HUMAN Glycylpeptide N-tetradecanoyltransferase 2 OS=Homo sapiens OX=9606 GN=NMT2 PE=1 SV=1;tr|Q5VUC6|Q5VUC6_HUMAN Glycylpeptide N-tetradecanoyltransferase OS=Homo sapiens OX=9606 GN=NMT2 PE=1 SV=1	1.4647	1980	Glycylpeptide N-tetradecanoyltransferase 2	NMT2	O60551	-4.03887	-3.92945	-4.02786	-4.02751	-3.83453	-3.93511	-4.01555	-3.86771	-3.72378	-3.6929	-3.86717	-3.94273	-4.36219	-4.27444	-4.16446	-4.5576	0.854026	0.132133	0.212593	0.00224842	-0.42686	0.00102305	0.0171528	-0.294727	0.010625
Q0VDG4;F8W0M9;C9JID8;H9KVC8;F8WBX0;C9JNS3	sp|Q0VDG4|SCRN3_HUMAN Secernin-3 OS=Homo sapiens OX=9606 GN=SCRN3 PE=1 SV=1;tr|F8W0M9|F8W0M9_HUMAN Secernin-3 (Fragment) OS=Homo sapiens OX=9606 GN=SCRN3 PE=1 SV=1;tr|C9JID8|C9JID8_HUMAN Secernin-3 (Fragment) OS=Homo sapiens OX=9606 GN=SCRN3 PE=1 SV=1;tr|H	8.349	3230	Secernin-3	SCRN3	Q0VDG4	-4.12008	-3.80981	-3.89508	-3.74259	-3.91479	-4.00106	-3.78943	-3.98717	-4.14421	-3.81253	-3.76241	-3.83268	-4.53492	-4.16895	-4.4125	-4.38582	0.99688	0.0147518	0.905168	0.0188513	-0.367824	0.0107931	0.0171528	-0.353072	0.0106285
Q9NUQ7;H0YA18;D6RGX2	sp|Q9NUQ7|UFSP2_HUMAN Ufm1-specific protease 2 OS=Homo sapiens OX=9606 GN=UFSP2 PE=1 SV=3;tr|H0YA18|H0YA18_HUMAN Ufm1-specific protease 2 (Fragment) OS=Homo sapiens OX=9606 GN=UFSP2 PE=1 SV=1;tr|D6RGX2|D6RGX2_HUMAN Ufm1-specific protease 2 OS=Homo sapiens	12.35	1052	Ufm1-specific protease 2	UFSP2	Q9NUQ7	-4.2556	-4.40044	-4.32759	-4.49352	-4.25766	-4.1776	-4.04778	-3.95942	-4.05866	-4.21399	-4.26331	-3.86166	-3.28217	-3.45528	-3.21004	-4.75528	0.925727	0.210102	0.330255	0.123603	0.395745	0.0891393	0.0171697	0.605847	0.0106429
P27635;B8A6G2;A6QRI9;X1WI28;Q96L21	sp|P27635|RL10_HUMAN 60S ribosomal protein L10 OS=Homo sapiens OX=9606 GN=RPL10 PE=1 SV=4;tr|B8A6G2|B8A6G2_HUMAN 60S ribosomal protein L10 (Fragment) OS=Homo sapiens OX=9606 GN=RPL10 PE=1 SV=1;tr|A6QRI9|A6QRI9_HUMAN 60S ribosomal protein L10 (Fragment) OS=	2.3394	762	60S ribosomal protein L10	RPL10	P27635	-4.27439	-3.94413	-4.28913	-3.98352	-4.5346	-4.54236	-4.5496	-3.9838	-4.52332	-4.56203	-4.67046	-3.0351	-4.64997	-3.3408	-3.67008	-3.14756	0.953041	-0.196487	0.423552	0.00533976	0.889141	0.00267047	0.0171841	0.692654	0.0106556
Q8N4H5;F8W8Z9	sp|Q8N4H5|TOM5_HUMAN Mitochondrial import receptor subunit TOM5 homolog OS=Homo sapiens OX=9606 GN=TOMM5 PE=1 SV=1;tr|F8W8Z9|F8W8Z9_HUMAN Mitochondrial import receptor subunit TOM5 homolog OS=Homo sapiens OX=9606 GN=TOMM5 PE=1 SV=1	3.3213	1346	Mitochondrial import receptor subunit TOM5 homolog	TOMM5	Q8N4H5	-3.85173	-3.98344	-3.93963	-4.12566	-3.95603	-4.07901	-3.77324	-3.81675	-3.80258	-3.71534	-3.88637	-4.58738	-4.0366	-4.40032	-4.13285	-4.18332	0.652558	0.190395	0.0659662	0.000683293	-0.469237	0.000271283	0.0172721	-0.278842	0.010714
P14543	sp|P14543|NID1_HUMAN Nidogen-1 OS=Homo sapiens OX=9606 GN=NID1 PE=1 SV=3	270.1	2453	Nidogen-1	NID1	P14543	-4.63077	-4.65619	-4.44068	-4.6903	-4.64358	-4.99538	-4.65558	-4.54967	-4.45754	-4.2136	-4.79365	-4.8169	-3.16417	-4.54951	-3.55645	-1.88226	0.98081	0.14214	0.709176	0.0451701	0.940149	0.0288523	0.0173369	1.08229	0.010758
Q86VW0;F8WFB2;C9J4X8;C9JHW6;H7BZR8	sp|Q86VW0|SESD1_HUMAN SEC14 domain and spectrin repeat-containing protein 1 OS=Homo sapiens OX=9606 GN=SESTD1 PE=1 SV=2;tr|F8WFB2|F8WFB2_HUMAN SEC14 domain and spectrin repeat-containing protein 1 OS=Homo sapiens OX=9606 GN=SESTD1 PE=1 SV=1;tr|C9J4X8|C9J4X	2.2229	3726	SEC14 domain and spectrin repeat-containing protein 1	SESTD1	Q86VW0	-3.88877	-3.82551	-3.84457	-3.80181	-3.7793	-4.00322	-3.98529	-3.94484	-4.28128	-3.53505	-4.12729	-4.37865	-4.32558	-3.83977	-4.74876	-4.12093	0.955273	-0.117551	0.436424	0.0896253	-0.30799	0.0626839	0.0173644	-0.42554	0.010779
P55769;B1AHD1;A0A3B3IUA2;A0A3B3ISH1;A0A3B3IRU2	sp|P55769|NH2L1_HUMAN NHP2-like protein 1 OS=Homo sapiens OX=9606 GN=SNU13 PE=1 SV=3;tr|B1AHD1|B1AHD1_HUMAN Ribonucloprotein OS=Homo sapiens OX=9606 GN=SNU13 PE=1 SV=1;tr|A0A3B3IUA2|A0A3B3IUA2_HUMAN Ribonucloprotein OS=Homo sapiens OX=9606 GN=SNU13 PE=1 SV	1.8135	594	NHP2-like protein 1	SNU13	P55769	-3.8373	-4.23277	-3.64816	-3.68732	-3.81068	-3.93853	-3.88041	-4.01116	-4.24022	-3.80111	-3.80315	-4.02258	-4.02145	-4.81943	-4.68211	-4.07599	0.98081	-0.088084	0.5919	0.0597214	-0.377102	0.0396606	0.0173903	-0.465186	0.0107989
O60443	sp|O60443|GSDME_HUMAN Gasdermin-E OS=Homo sapiens OX=9606 GN=GSDME PE=1 SV=2	4.0629	1968	Gasdermin-E	GSDME	O60443	-4.18326	-4.40779	-4.14894	-4.24561	-4.01051	-4.06294	-4.19402	-4.31315	-4.03011	-3.8873	-4.08229	-3.23776	-3.76743	-4.1582	-3.71834	-3.99553	0.98081	0.0751344	0.595854	0.0592331	0.325924	0.0392562	0.0173958	0.401059	0.0108074
Q08945;E9PMD4;E9PPZ7	sp|Q08945|SSRP1_HUMAN FACT complex subunit SSRP1 OS=Homo sapiens OX=9606 GN=SSRP1 PE=1 SV=1;tr|E9PMD4|E9PMD4_HUMAN FACT complex subunit SSRP1 (Fragment) OS=Homo sapiens OX=9606 GN=SSRP1 PE=1 SV=2;tr|E9PPZ7|E9PPZ7_HUMAN FACT complex subunit SSRP1 (Fragment)	4.902	1212	FACT complex subunit SSRP1	SSRP1	Q08945	-4.18135	-4.12398	-4.0505	-3.92832	-4.13097	-4.1358	-4.20017	-4.22691	-3.92031	-4.14431	-4.33698	-3.66039	-3.93837	-3.59366	-3.59032	-4.12097	0.966298	-0.0739161	0.502338	0.00690515	0.384993	0.00355153	0.0173958	0.311077	0.01081
Q9BSB4;H3BMZ4;F8VVA0;F8VQD9	sp|Q9BSB4|ATGA1_HUMAN Autophagy-related protein 101 OS=Homo sapiens OX=9606 GN=ATG101 PE=1 SV=1;tr|H3BMZ4|H3BMZ4_HUMAN Autophagy-related protein 101 (Fragment) OS=Homo sapiens OX=9606 GN=ATG101 PE=1 SV=1;tr|F8VVA0|F8VVA0_HUMAN Autophagy-related protein 101	21.519	1307	Autophagy-related protein 101	ATG101	Q9BSB4	-3.9004	-3.94837	-3.89126	-3.78201	-4.05089	-3.90057	-4.01748	-3.97796	-3.9605	-3.73839	-3.84716	-4.01942	-4.16438	-4.05918	-4.24135	-4.76707	0.99688	0.00395225	0.97353	0.0224865	-0.341982	0.0131841	0.0176084	-0.33803	0.0109461
Q9Y6B6;D6R9R5;Q9H029;D6RD69;D6RDB2	sp|Q9Y6B6|SAR1B_HUMAN GTP-binding protein SAR1b OS=Homo sapiens OX=9606 GN=SAR1B PE=1 SV=1;tr|D6R9R5|D6R9R5_HUMAN GTP-binding protein SAR1b (Fragment) OS=Homo sapiens OX=9606 GN=SAR1B PE=1 SV=8;tr|Q9H029|Q9H029_HUMAN GTP-binding protein SAR1b OS=Homo sapie	52.237	1026	GTP-binding protein SAR1b	SAR1B	Q9Y6B6	-4.12021	-4.00049	-4.20731	-4.32079	-4.10609	-3.88203	-4.43174	-4.2967	-4.48467	-4.30036	-4.42934	-3.68722	-3.82978	-2.92964	-3.80601	-4.05411	0.689344	-0.28241	0.0861919	0.000903213	0.72721	0.000368228	0.0176207	0.444799	0.0109576
Q9Y305;H7C5Q2	sp|Q9Y305|ACOT9_HUMAN Acyl-coenzyme A thioesterase 9, mitochondrial OS=Homo sapiens OX=9606 GN=ACOT9 PE=1 SV=2;tr|H7C5Q2|H7C5Q2_HUMAN Acyl-coenzyme A thioesterase 9, mitochondrial (Fragment) OS=Homo sapiens OX=9606 GN=ACOT9 PE=1 SV=1	29.95	4654	Acyl-coenzyme A thioesterase 9, mitochondrial	ACOT9	Q9Y305	-3.73624	-4.15823	-3.76005	-3.91962	-3.99594	-3.9704	-3.93483	-3.7746	-3.81171	-3.97025	-3.77972	-4.3988	-4.46658	-4.57775	-4.52641	-3.67288	0.98081	0.0691923	0.629402	0.00997731	-0.474261	0.00533113	0.0176761	-0.405069	0.010996
Q8WUR7;H3BQZ5	sp|Q8WUR7|CO040_HUMAN UPF0235 protein C15orf40 OS=Homo sapiens OX=9606 GN=C15orf40 PE=1 SV=2;tr|H3BQZ5|H3BQZ5_HUMAN UPF0235 protein C15orf40 OS=Homo sapiens OX=9606 GN=C15orf40 PE=1 SV=1	24.512	1557	UPF0235 protein C15orf40	C15orf40	Q8WUR7	-3.93069	-3.87913	-3.99545	-3.7071	-3.97981	-4.05065	-3.81524	-3.69932	-3.876	-3.91927	-3.61534	-4.86959	-3.42788	-4.72514	-4.71405	-4.77156	0.966298	0.13877	0.499282	0.00696587	-0.716611	0.00358585	0.0177249	-0.57784	0.0110303
P49321;Q5T624;H0YDS9;H0YF33	sp|P49321|NASP_HUMAN Nuclear autoantigenic sperm protein OS=Homo sapiens OX=9606 GN=NASP PE=1 SV=2;tr|Q5T624|Q5T624_HUMAN Nuclear autoantigenic sperm protein OS=Homo sapiens OX=9606 GN=NASP PE=1 SV=1;tr|H0YDS9|H0YDS9_HUMAN Nuclear autoantigenic sperm prote	1.7738	2854	Nuclear autoantigenic sperm protein	NASP	P49321	-4.09226	-4.09181	-4.25353	-4.07179	-4.11418	-4.12298	-3.99713	-4.26945	-4.25654	-4.11521	-4.4234	-3.91251	-3.76537	-3.64734	-4.16404	-3.19684	0.966913	-0.0879229	0.522664	0.007464	0.475126	0.00387047	0.0177305	0.387203	0.0110377
Q8TD22;B8ZZJ6	sp|Q8TD22|SFXN5_HUMAN Sideroflexin-5 OS=Homo sapiens OX=9606 GN=SFXN5 PE=1 SV=1;tr|B8ZZJ6|B8ZZJ6_HUMAN Sideroflexin-5 OS=Homo sapiens OX=9606 GN=SFXN5 PE=1 SV=1	39.801	3890	Sideroflexin-5	SFXN5	Q8TD22	-3.78504	-3.83704	-3.84291	-3.74976	-3.84838	-3.91814	-4.00868	-3.63849	-3.90127	-4.07429	-3.73826	-4.07495	-4.86509	-3.81964	-4.26492	-5.81619	0.99688	-0.0419883	0.872103	0.0321624	-0.69596	0.0196576	0.0178532	-0.737949	0.0111181
Q9BTT0;Q5TB19;E9PLC4	sp|Q9BTT0|AN32E_HUMAN Acidic leucine-rich nuclear phosphoprotein 32 family member E OS=Homo sapiens OX=9606 GN=ANP32E PE=1 SV=1;tr|Q5TB19|Q5TB19_HUMAN Acidic (Leucine-rich) nuclear phosphoprotein 32 family, member E OS=Homo sapiens OX=9606 GN=ANP32E PE=1 S	13.516	4195	Acidic leucine-rich nuclear phosphoprotein 32 family member E	ANP32E	Q9BTT0	-4.24958	-4.18883	-4.0841	-4.11836	-3.98238	-4.10381	-4.11937	-3.92266	-3.97712	-4.0536	-4.04955	-3.7355	-3.86258	-3.68335	-3.82393	-4.19056	0.919554	0.0967139	0.30534	0.139779	0.165276	0.102532	0.0180548	0.26199	0.0112477
O14684	sp|O14684|PTGES_HUMAN Prostaglandin E synthase OS=Homo sapiens OX=9606 GN=PTGES PE=1 SV=2	3.6215	1839	Prostaglandin E synthase	PTGES	O14684	-4.5151	-4.77109	-4.67947	-4.77692	-4.74511	-4.37866	-4.33292	-4.60958	-4.22324	-4.46322	-4.71999	-3.10139	-3.74014	-2.03641	-3.85048	-5.21445	0.98081	0.174602	0.641638	0.0547275	0.881216	0.0359784	0.0180757	1.05582	0.0112647
P02751	sp|P02751|FINC_HUMAN Fibronectin OS=Homo sapiens OX=9606 GN=FN1 PE=1 SV=5	323.31	2224	Fibronectin	FN1	P02751	-5.3203	-5.36768	-5.22624	-5.52418	-5.42722	-5.37214	-5.05195	-4.97799	-4.28852	-4.94584	-5.58148	-5.62273	-1.44611	-5.43728	-2.34151	-3.62844	0.966298	0.403806	0.499905	0.0781397	1.27394	0.053644	0.018083	1.67775	0.0112732
Q9UG63;C9JHK9;C9JZV3	sp|Q9UG63|ABCF2_HUMAN ATP-binding cassette sub-family F member 2 OS=Homo sapiens OX=9606 GN=ABCF2 PE=1 SV=2;tr|C9JHK9|C9JHK9_HUMAN ATP-binding cassette sub-family F member 2 (Fragment) OS=Homo sapiens OX=9606 GN=ABCF2 PE=1 SV=1;tr|C9JZV3|C9JZV3_HUMAN ATP-b	2.6398	4529	ATP-binding cassette sub-family F member 2	ABCF2	Q9UG63	-4.11375	-4.12368	-4.14083	-4.38214	-4.00301	-4.18443	-4.03105	-4.13709	-4.2212	-4.22208	-4.10828	-3.39519	-3.9511	-3.4904	-3.6173	-4.33616	0.99688	0.014033	0.9211	0.0292443	0.385911	0.0176466	0.0180985	0.399944	0.0112869
Q9Y2D4;J3QT38;A0A0U1RRB6	sp|Q9Y2D4|EXC6B_HUMAN Exocyst complex component 6B OS=Homo sapiens OX=9606 GN=EXOC6B PE=1 SV=3;tr|J3QT38|J3QT38_HUMAN Exocyst complex component OS=Homo sapiens OX=9606 GN=EXOC6B PE=1 SV=1;tr|A0A0U1RRB6|A0A0U1RRB6_HUMAN Exocyst complex component OS=Homo sap	19.075	381	Exocyst complex component 6B	EXOC6B	Q9Y2D4	-4.3775	-4.39341	-4.04652	-4.45858	-4.55621	-4.44523	-4.22365	-4.02001	-3.94049	-3.76907	-4.55255	-4.10831	-3.61594	-4.18532	-4.0412	-2.65843	0.880826	0.278419	0.242673	0.17603	0.379315	0.133205	0.0181198	0.657734	0.0113042
O75923	sp|O75923|DYSF_HUMAN Dysferlin OS=Homo sapiens OX=9606 GN=DYSF PE=1 SV=1	1.3273	2064	Dysferlin	DYSF	O75923	-4.10527	-4.31623	-4.438	-4.46122	-4.32008	-4.66334	-4.40019	-4.51918	-4.35893	-4.46083	-4.66292	-4.65147	-3.01142	-4.33073	-3.25037	-2.57807	0.981987	-0.0963886	0.740563	0.0136088	0.916	0.00749527	0.0181902	0.819611	0.0113545
P23526	sp|P23526|SAHH_HUMAN Adenosylhomocysteinase OS=Homo sapiens OX=9606 GN=AHCY PE=1 SV=4	131.51	2596	Adenosylhomocysteinase	AHCY	P23526	-4.18375	-4.30195	-4.28019	-4.14643	-4.19863	-4.27465	-4.23981	-4.20216	-4.3201	-4.11367	-4.01838	-3.60024	-4.47016	-3.53927	-3.96	-2.99336	0.986431	0.0521088	0.777042	0.0403255	0.466217	0.0254711	0.0181902	0.518326	0.0113563
Q92882	sp|Q92882|OSTF1_HUMAN Osteoclast-stimulating factor 1 OS=Homo sapiens OX=9606 GN=OSTF1 PE=1 SV=2	63.518	3970	Osteoclast-stimulating factor 1	OSTF1	Q92882	-3.99945	-4.10931	-4.08105	-4.20289	-4.26093	-3.86368	-3.86413	-4.61939	-4.11782	-4.31701	-4.35781	-3.7665	-3.49688	-3.94786	-3.79187	-3.63772	0.83547	-0.169012	0.195642	0.00218453	0.527067	0.000987671	0.0182733	0.358055	0.0114122
P01743;P0DP01;A0A0C4DH29	sp|P01743|HV146_HUMAN Immunoglobulin heavy variable 1-46 OS=Homo sapiens OX=9606 GN=IGHV1-46 PE=1 SV=2;sp|P0DP01|HV108_HUMAN Immunoglobulin heavy variable 1-8 OS=Homo sapiens OX=9606 GN=IGHV1-8 PE=3 SV=1;sp|A0A0C4DH29|HV103_HUMAN Immunoglobulin heavy varia	6.2337	2201	Immunoglobulin heavy variable 1-46	IGHV1-46	P01743	-4.8141	-4.6876	-4.63407	-4.10059	-4.82641	-4.08301	-4.5002	-4.0616	-3.24745	-4.21162	-4.87805	-3.42306	-2.62369	-4.29576	-4.13111	-3.79563	0.906531	0.344511	0.274407	0.157647	0.525936	0.117684	0.0183397	0.870447	0.0114577
O95336;M0R1L2;M0R261	sp|O95336|6PGL_HUMAN 6-phosphogluconolactonase OS=Homo sapiens OX=9606 GN=PGLS PE=1 SV=2;tr|M0R1L2|M0R1L2_HUMAN 6-phosphogluconolactonase (Fragment) OS=Homo sapiens OX=9606 GN=PGLS PE=1 SV=1;tr|M0R261|M0R261_HUMAN 6-phosphogluconolactonase (Fragment) OS=Ho	51.51	2117	6-phosphogluconolactonase	PGLS	O95336	-4.15931	-4.14843	-4.19312	-4.08794	-4.19888	-4.17864	-4.09586	-4.11474	-4.21379	-4.18364	-4.11617	-3.3092	-3.9699	-3.31347	-4.04667	-4.16086	0.99688	0.0162136	0.909383	0.0304168	0.384821	0.018442	0.0183485	0.401034	0.0114673
O15254;D6RJ89	sp|O15254|ACOX3_HUMAN Peroxisomal acyl-coenzyme A oxidase 3 OS=Homo sapiens OX=9606 GN=ACOX3 PE=1 SV=2;tr|D6RJ89|D6RJ89_HUMAN Peroxisomal acyl-coenzyme A oxidase 3 (Fragment) OS=Homo sapiens OX=9606 GN=ACOX3 PE=1 SV=1	22.718	1889	Peroxisomal acyl-coenzyme A oxidase 3	ACOX3	O15254	-3.87898	-3.88931	-3.51393	-3.97324	-4.09694	-3.97128	-3.71887	-3.85928	-3.9694	-3.90018	-3.86128	-4.1017	-3.71532	-4.5399	-5.09505	-4.64233	0.99688	0.0254777	0.892752	0.0196148	-0.557058	0.0112912	0.0184163	-0.53158	0.0115138
P12956;B1AHC9	sp|P12956|XRCC6_HUMAN X-ray repair cross-complementing protein 6 OS=Homo sapiens OX=9606 GN=XRCC6 PE=1 SV=2;tr|B1AHC9|B1AHC9_HUMAN ATP-dependent DNA helicase 2 subunit 1 OS=Homo sapiens OX=9606 GN=XRCC6 PE=1 SV=1	55.427	2430	X-ray repair cross-complementing protein 6	XRCC6	P12956	-4.10902	-4.10467	-4.12524	-4.10691	-4.06551	-4.01039	-4.15121	-4.17665	-4.03818	-4.09667	-4.14606	-3.67342	-4.1528	-3.58671	-3.67228	-3.98483	0.98081	-0.0347973	0.720541	0.0131813	0.307744	0.00722465	0.0184848	0.272947	0.0115607
Q96AX1;H3BMM5;A0A2R8YF87	sp|Q96AX1|VP33A_HUMAN Vacuolar protein sorting-associated protein 33A OS=Homo sapiens OX=9606 GN=VPS33A PE=1 SV=1;tr|H3BMM5|H3BMM5_HUMAN Uncharacterized protein OS=Homo sapiens OX=9606 PE=3 SV=1;tr|A0A2R8YF87|A0A2R8YF87_HUMAN Vacuolar protein sorting-assoc	24.378	4007	Vacuolar protein sorting-associated protein 33A	VPS33A	Q96AX1	-3.85761	-3.7922	-3.90184	-3.92036	-3.73773	-3.80376	-3.9574	-4.13101	-4.24431	-3.9053	-3.87888	-3.95147	-4.86732	-3.83567	-4.25643	-4.34718	0.858167	-0.187795	0.215937	0.198533	-0.228233	0.153366	0.018508	-0.416028	0.0115793
Q8N5K1;A0A2R8Y540;I3L1N9	sp|Q8N5K1|CISD2_HUMAN CDGSH iron-sulfur domain-containing protein 2 OS=Homo sapiens OX=9606 GN=CISD2 PE=1 SV=1;tr|A0A2R8Y540|A0A2R8Y540_HUMAN CDGSH iron-sulfur domain-containing protein 2 OS=Homo sapiens OX=9606 GN=CISD2 PE=1 SV=1;tr|I3L1N9|I3L1N9_HUMAN CD	9.1807	486	CDGSH iron-sulfur domain-containing protein 2	CISD2	Q8N5K1	-4.04621	-3.83565	-3.69576	-3.89615	-3.87383	-4.05551	-3.98726	-3.8762	-4.05524	-3.89126	-4.1077	-4.18321	-4.26889	-3.92075	-4.11814	-4.33642	0.940499	-0.083012	0.384941	0.110979	-0.181951	0.0794029	0.0186365	-0.264963	0.0116638
Q8TCC3;B8ZZV5	sp|Q8TCC3|RM30_HUMAN 39S ribosomal protein L30, mitochondrial OS=Homo sapiens OX=9606 GN=MRPL30 PE=1 SV=1;tr|B8ZZV5|B8ZZV5_HUMAN 39S ribosomal protein L30, mitochondrial OS=Homo sapiens OX=9606 GN=MRPL30 PE=1 SV=1	4.652	905	39S ribosomal protein L30, mitochondrial	MRPL30	Q8TCC3	-3.67655	-3.86191	-3.85051	-3.77078	-3.80683	-4.25259	-3.95268	-3.99666	-4.15506	-3.90941	-3.83683	-4.53183	-4.22292	-4.53182	-3.75159	-4.25534	0.957863	-0.100267	0.47284	0.0862244	-0.28857	0.0599797	0.0186376	-0.388837	0.0116687
P48723	sp|P48723|HSP13_HUMAN Heat shock 70 kDa protein 13 OS=Homo sapiens OX=9606 GN=HSPA13 PE=1 SV=1	67.102	2845	Heat shock 70 kDa protein 13	HSPA13	P48723	-3.94509	-3.9488	-3.84605	-3.59969	-3.86406	-4.07505	-3.91911	-3.83729	-4.07295	-3.86675	-3.75185	-4.23996	-4.38009	-3.81149	-4.27016	-5.1572	0.99688	-0.00980164	0.955409	0.0278797	-0.482189	0.0167427	0.0186557	-0.491991	0.0116841
P40967;H0YIJ2;F8VXH8;F8W1D1	sp|P40967|PMEL_HUMAN Melanocyte protein PMEL OS=Homo sapiens OX=9606 GN=PMEL PE=1 SV=2;tr|H0YIJ2|H0YIJ2_HUMAN Melanocyte protein PMEL (Fragment) OS=Homo sapiens OX=9606 GN=PMEL PE=1 SV=1;tr|F8VXH8|F8VXH8_HUMAN Melanocyte protein PMEL (Fragment) OS=Homo sap	17.659	2768	Melanocyte protein PMEL	PMEL	P40967	-5.13321	-5.10163	-5.00529	-4.9729	-4.84893	-5.58552	-4.78755	-4.85211	-4.27085	-4.8222	-5.17604	-4.66622	-3.9404	-4.74056	-4.26261	-1.17068	0.966298	0.326161	0.501665	0.0802208	1.02566	0.0552331	0.0187092	1.35182	0.0117219
Q66K14	sp|Q66K14|TBC9B_HUMAN TBC1 domain family member 9B OS=Homo sapiens OX=9606 GN=TBC1D9B PE=1 SV=3	40.363	3582	TBC1 domain family member 9B	TBC1D9B	Q66K14	-4.0875	-4.19738	-4.26036	-4.2256	-4.17847	-4.12867	-4.01624	-3.87017	-4.00585	-3.97365	-3.94846	-3.71296	-3.91833	-3.58198	-3.782	-4.34563	0.650729	0.216789	0.0650515	0.477601	0.0946942	0.419241	0.0187188	0.311483	0.011732
P19387	sp|P19387|RPB3_HUMAN DNA-directed RNA polymerase II subunit RPB3 OS=Homo sapiens OX=9606 GN=POLR2C PE=1 SV=2	3.8445	2526	DNA-directed RNA polymerase II subunit RPB3	POLR2C	P19387	-4.1475	-4.23148	-4.29091	-4.43439	-4.37953	-4.24898	-3.96678	-4.17308	-3.91461	-4.09239	-4.3992	-3.98737	-2.96532	-4.24474	-3.30432	-4.16922	0.940499	0.179587	0.370113	0.116928	0.375015	0.0839879	0.0187269	0.554603	0.0117412
K7EPI4	tr|K7EPI4|K7EPI4_HUMAN Glial fibrillary acidic protein (Fragment) OS=Homo sapiens OX=9606 GN=GFAP PE=1 SV=2	1.2805	1739	Glial fibrillary acidic protein (Fragment)	GFAP	K7EPI4	-4.48838	-4.59274	-4.5447	-4.47064	-4.55185	-4.44336	-4.61694	-4.50825	-3.76082	-4.54521	-4.65042	-2.46734	-3.01416	-3.54114	-3.68878	-5.14356	0.985844	0.0989486	0.769241	0.0422618	0.845333	0.0268444	0.018756	0.944282	0.0117637
Q96MG8	sp|Q96MG8|PCMD1_HUMAN Protein-L-isoaspartate O-methyltransferase domain-containing protein 1 OS=Homo sapiens OX=9606 GN=PCMTD1 PE=1 SV=2	1.9793	4088	Protein-L-isoaspartate O-methyltransferase domain-containing protein 1	PCMTD1	Q96MG8	-4.23491	-4.43963	-4.11334	-4.07898	-4.23586	-4.42481	-4.10748	-4.02007	-3.92705	-3.95861	-4.19302	-3.92109	-4.00677	-3.61132	-3.0684	-4.30511	0.858167	0.213342	0.216728	0.200195	0.258709	0.154916	0.0187856	0.472052	0.0117864
P49368;B4DUR8	sp|P49368|TCPG_HUMAN T-complex protein 1 subunit gamma OS=Homo sapiens OX=9606 GN=CCT3 PE=1 SV=4;tr|B4DUR8|B4DUR8_HUMAN T-complex protein 1 subunit gamma OS=Homo sapiens OX=9606 GN=CCT3 PE=1 SV=1	323.31	2856	T-complex protein 1 subunit gamma	CCT3	P49368	-3.89404	-3.97645	-3.99966	-3.94115	-3.96526	-3.90884	-3.90524	-3.8574	-4.05693	-3.87938	-3.74778	-4.10848	-4.46523	-3.93065	-4.31795	-4.21565	0.970601	0.0582183	0.533065	0.00816835	-0.318245	0.004272	0.0188128	-0.260027	0.0118077
Q9C0D3;A8DPD7	sp|Q9C0D3|ZY11B_HUMAN Protein zyg-11 homolog B OS=Homo sapiens OX=9606 GN=ZYG11B PE=1 SV=2;tr|A8DPD7|A8DPD7_HUMAN Protein zyg-11 homolog B OS=Homo sapiens OX=9606 GN=ZYG11B PE=1 SV=1	1.6083	765	Protein zyg-11 homolog B	ZYG11B	Q9C0D3	-3.89536	-3.99065	-3.82806	-3.8629	-3.94284	-3.92935	-3.85659	-3.90464	-3.77992	-3.97011	-3.85699	-4.49334	-3.70394	-4.64752	-4.05592	-4.73672	0.992273	0.0345433	0.817672	0.0169703	-0.453838	0.00956158	0.0188461	-0.419295	0.0118327
Q9HCN4	sp|Q9HCN4|GPN1_HUMAN GPN-loop GTPase 1 OS=Homo sapiens OX=9606 GN=GPN1 PE=1 SV=1	1.4942	4358	GPN-loop GTPase 1	GPN1	Q9HCN4	-5.08776	-6.37226	-5.81007	-5.27557	-5.17268	-5.38619	-5.38738	-4.25471	-4.80578	-6.10336	-5.33145	-0.940827	-4.00514	-3.88408	-4.63127	-5.60495	0.98081	0.340883	0.577539	0.0668339	1.36328	0.0449915	0.0189236	1.70417	0.0118856
P05164	sp|P05164|PERM_HUMAN Myeloperoxidase OS=Homo sapiens OX=9606 GN=MPO PE=1 SV=1	51.129	2275	Myeloperoxidase	MPO	P05164	-4.25522	-4.56119	-4.40384	-4.33227	-4.71036	-4.52752	-4.42656	-4.39242	-3.82878	-4.3539	-4.94385	-4.36839	-2.18138	-4.1379	-3.55944	-3.82741	0.987797	0.0759612	0.802886	0.0397204	0.774202	0.0249918	0.0190006	0.850163	0.0119381
P43307;C9J3L8;C9J5W0;A0A3B3IRT8;E9PAL7;C9IZQ1	sp|P43307|SSRA_HUMAN Translocon-associated protein subunit alpha OS=Homo sapiens OX=9606 GN=SSR1 PE=1 SV=3;tr|C9J3L8|C9J3L8_HUMAN Signal sequence receptor subunit alpha OS=Homo sapiens OX=9606 GN=SSR1 PE=1 SV=1;tr|C9J5W0|C9J5W0_HUMAN Signal sequence recept	7.2472	554	Translocon-associated protein subunit alpha	SSR1	P43307	-4.28118	-4.01116	-4.20381	-4.01421	-4.13993	-4.06375	-4.42544	-4.15234	-4.90924	-4.29777	-4.25354	-3.20363	-3.85516	-3.18511	-4.00876	-3.94712	0.713746	-0.288658	0.106721	0.00120042	0.76771	0.000507263	0.0190642	0.479051	0.0119824
P63092;Q5JWF2;A0A0A0MR13;A0A590UJ58;B0AZR9;A0A590UJF0;A0A590UJB0;A0A590UJR6;A0A590UJI6;A0A590UJQ9;A0A590UKB4;A0A590UJJ0;A0A590UJG5	sp|P63092|GNAS2_HUMAN Guanine nucleotide-binding protein G(s) subunit alpha isoforms short OS=Homo sapiens OX=9606 GN=GNAS PE=1 SV=1;sp|Q5JWF2|GNAS1_HUMAN Guanine nucleotide-binding protein G(s) subunit alpha isoforms XLas OS=Homo sapiens OX=9606 GN=GNAS P	11.15	3094	Guanine nucleotide-binding protein G(s) subunit alpha isoforms short	GNAS	P63092	-3.85987	-3.96517	-4.10328	-3.97868	-3.87689	-3.73551	-3.85605	-3.86247	-3.85523	-3.95997	-3.92152	-3.82704	-4.24643	-4.2102	-4.31419	-4.72775	0.991652	0.0288554	0.815468	0.0170791	-0.374076	0.00962667	0.0190656	-0.345221	0.0119875
O60524;G3V5V3	sp|O60524|NEMF_HUMAN Nuclear export mediator factor NEMF OS=Homo sapiens OX=9606 GN=NEMF PE=1 SV=4;tr|G3V5V3|G3V5V3_HUMAN Nuclear export mediator factor NEMF (Fragment) OS=Homo sapiens OX=9606 GN=NEMF PE=1 SV=8	2.5866	1978	Nuclear export mediator factor NEMF	NEMF	O60524	-3.90469	-3.93324	-3.734	-3.9111	-3.90878	-3.94764	-3.99777	-3.94989	-4.18311	-4.03563	-3.82988	-4.2121	-4.30827	-3.85203	-4.08015	-4.37187	0.906531	-0.109351	0.275844	0.162208	-0.165624	0.121448	0.0190753	-0.274975	0.0119992
O60684	sp|O60684|IMA7_HUMAN Importin subunit alpha-7 OS=Homo sapiens OX=9606 GN=KPNA6 PE=1 SV=1	11.993	1985	Importin subunit alpha-7	KPNA6	O60684	-3.99114	-3.94958	-3.99309	-3.94878	-3.90461	-3.96132	-3.93179	-3.95239	-4.04072	-3.83866	-3.79389	-4.08297	-4.13859	-4.1094	-4.30009	-4.14547	0.96658	0.0465937	0.512161	0.00779299	-0.243811	0.00406011	0.0190753	-0.197217	0.0120021
Q9NQX7;F5H4I5;E7EUS6;C9JG41;B8ZZM6	sp|Q9NQX7|ITM2C_HUMAN Integral membrane protein 2C OS=Homo sapiens OX=9606 GN=ITM2C PE=1 SV=1;tr|F5H4I5|F5H4I5_HUMAN Integral membrane protein 2 (Fragment) OS=Homo sapiens OX=9606 GN=ITM2C PE=1 SV=1;tr|E7EUS6|E7EUS6_HUMAN Integral membrane protein 2 (Fragm	2.9115	902	Integral membrane protein 2C	ITM2C	Q9NQX7	-3.72968	-3.6531	-3.89789	-3.67903	-3.80888	-4.0971	-3.85439	-3.70592	-3.90553	-3.9894	-4.01737	-3.23913	-4.33697	-4.99793	-5.06052	-5.93649	0.987797	-0.0835732	0.796272	0.0404358	-0.819687	0.0255677	0.019092	-0.90326	0.0120168
P55083;K7ES70	sp|P55083|MFAP4_HUMAN Microfibril-associated glycoprotein 4 OS=Homo sapiens OX=9606 GN=MFAP4 PE=1 SV=2;tr|K7ES70|K7ES70_HUMAN Microfibril-associated glycoprotein 4 OS=Homo sapiens OX=9606 GN=MFAP4 PE=1 SV=1	4.0886	1747	Microfibril-associated glycoprotein 4	MFAP4	P55083	-5.27625	-4.53397	-3.56532	-5.45472	-4.49134	-5.02125	-5.07209	-4.47251	-4.82863	-4.52426	-5.50277	-4.9263	-2.48413	-4.4852	-2.47927	-2.86334	0.98081	-0.156242	0.732952	0.0140615	1.4324	0.00777584	0.0191336	1.27616	0.0120472
O14617;A0A2R8Y611;A0A2R8Y4J3	sp|O14617|AP3D1_HUMAN AP-3 complex subunit delta-1 OS=Homo sapiens OX=9606 GN=AP3D1 PE=1 SV=1;tr|A0A2R8Y611|A0A2R8Y611_HUMAN AP-3 complex subunit delta (Fragment) OS=Homo sapiens OX=9606 GN=AP3D1 PE=1 SV=1;tr|A0A2R8Y4J3|A0A2R8Y4J3_HUMAN AP-3 complex subuni	77.006	1835	AP-3 complex subunit delta-1	AP3D1	O14617	-3.83307	-3.92106	-3.90248	-3.80061	-3.98628	-4.07775	-3.94442	-3.93694	-4.12037	-3.91731	-3.78072	-4.3527	-4.20233	-3.99696	-4.0023	-4.38453	0.994725	-0.0197459	0.836896	0.0371772	-0.247811	0.0231769	0.019158	-0.267557	0.0120669
Q9NRV9;F5GWX2;A0A3B3IRV5	sp|Q9NRV9|HEBP1_HUMAN Heme-binding protein 1 OS=Homo sapiens OX=9606 GN=HEBP1 PE=1 SV=1;tr|F5GWX2|F5GWX2_HUMAN Heme-binding protein 1 OS=Homo sapiens OX=9606 GN=HEBP1 PE=1 SV=1;tr|A0A3B3IRV5|A0A3B3IRV5_HUMAN Heme-binding protein 1 (Fragment) OS=Homo sapien	14.048	1250	Heme-binding protein 1	HEBP1	Q9NRV9	-4.22493	-4.2925	-5.01245	-4.82716	-4.45919	-3.93906	-4.20944	-4.3711	-4.31936	-4.41334	-4.82706	-4.04499	-4.17571	-3.99842	-2.15185	-3.63504	0.99688	0.0311542	0.919386	0.0312494	0.826859	0.0190093	0.0192967	0.858014	0.0121585
Q08AE8	sp|Q08AE8|SPIR1_HUMAN Protein spire homolog 1 OS=Homo sapiens OX=9606 GN=SPIRE1 PE=1 SV=3	95.747	3225	Protein spire homolog 1	SPIRE1	Q08AE8	-4.69642	-4.96044	-4.97774	-4.61025	-4.97377	-4.69287	-4.53976	-4.34678	-2.59587	-4.729	-4.92656	-4.01062	-2.20303	-4.26465	-3.75526	-4.24595	0.78765	0.590989	0.155931	0.269601	0.531691	0.217849	0.0193474	1.12268	0.0121948
Q9Y2D5;C9JVY5	sp|Q9Y2D5|AKAP2_HUMAN A-kinase anchor protein 2 OS=Homo sapiens OX=9606 GN=AKAP2 PE=1 SV=3;tr|C9JVY5|C9JVY5_HUMAN PALM2 and AKAP2 fusion (Fragment) OS=Homo sapiens OX=9606 GN=PALM2AKAP2 PE=1 SV=1	28.39	4638	A-kinase anchor protein 2	AKAP2	Q9Y2D5	-4.53949	-4.7167	-4.58181	-4.47212	-4.60927	-4.91453	-4.59963	-4.55483	-4.5261	-4.51099	-4.60435	-4.43205	-4.12311	-4.05491	-3.94798	-1.65658	0.993734	0.0798066	0.823715	0.0389079	0.916255	0.0243682	0.0194923	0.996061	0.0122904
P46821	sp|P46821|MAP1B_HUMAN Microtubule-associated protein 1B OS=Homo sapiens OX=9606 GN=MAP1B PE=1 SV=2	323.31	2817	Microtubule-associated protein 1B	MAP1B	P46821	-3.71923	-3.70593	-3.85116	-3.88983	-3.7872	-3.6622	-3.83146	-3.99351	-4.26828	-4.03833	-3.86252	-3.70246	-4.54221	-3.7051	-5.16163	-5.61621	0.949192	-0.22956	0.415825	0.105631	-0.546703	0.075146	0.0195322	-0.776264	0.0123199
Q99436	sp|Q99436|PSB7_HUMAN Proteasome subunit beta type-7 OS=Homo sapiens OX=9606 GN=PSMB7 PE=1 SV=1	45.517	4125	Proteasome subunit beta type-7	PSMB7	Q99436	-3.88112	-3.98797	-3.989	-3.95978	-3.95063	-3.99259	-3.75925	-3.85306	-3.86168	-3.87546	-3.90728	-4.29685	-4.59505	-3.93685	-4.33597	-4.04275	0.912524	0.108832	0.290994	0.00371988	-0.390147	0.00179176	0.019592	-0.281315	0.012362
P12111	sp|P12111|CO6A3_HUMAN Collagen alpha-3(VI) chain OS=Homo sapiens OX=9606 GN=COL6A3 PE=1 SV=5	304.47	2419	Collagen alpha-3(VI) chain	COL6A3	P12111	-4.25976	-4.69705	-4.01391	-4.74862	-4.57842	-4.90629	-4.74386	-4.17924	-4.2276	-3.98579	-5.12037	-4.83008	-3.1253	-4.21489	-2.4747	-3.1371	0.99125	0.0826348	0.814627	0.0400298	0.894958	0.0252412	0.0197329	0.977593	0.0124553
Q14515	sp|Q14515|SPRL1_HUMAN SPARC-like protein 1 OS=Homo sapiens OX=9606 GN=SPARCL1 PE=1 SV=2	5.936	3344	SPARC-like protein 1	SPARCL1	Q14515	-3.71508	-3.98746	-4.08008	-4.1263	-3.65193	-3.90777	-3.90564	-3.96006	-3.88372	-3.80789	-3.85986	-4.52766	-4.48906	-4.38781	-3.66838	-4.47604	0.996451	0.0280038	0.845609	0.0190228	-0.426358	0.0108956	0.0199147	-0.398354	0.0125745
A4D1P6	sp|A4D1P6|WDR91_HUMAN WD repeat-containing protein 91 OS=Homo sapiens OX=9606 GN=WDR91 PE=1 SV=2	15.335	725	WD repeat-containing protein 91	WDR91	A4D1P6	-3.84138	-3.92393	-3.93931	-3.78679	-3.85018	-3.80196	-4.09504	-4.23161	-3.77034	-4.04584	-4.19851	-4.33767	-4.274	-4.03978	-4.18511	-3.86321	0.626999	-0.211007	0.0523952	0.560504	-0.0716882	0.50484	0.0201105	-0.282696	0.0127025
Q96C01;E7EQY1;C9JF51	sp|Q96C01|F136A_HUMAN Protein FAM136A OS=Homo sapiens OX=9606 GN=FAM136A PE=1 SV=1;tr|E7EQY1|E7EQY1_HUMAN Protein FAM136A OS=Homo sapiens OX=9606 GN=FAM136A PE=1 SV=1;tr|C9JF51|C9JF51_HUMAN Protein FAM136A (Fragment) OS=Homo sapiens OX=9606 GN=FAM136A PE=1	34.845	1100	Protein FAM136A	FAM136A	Q96C01	-3.88494	-3.95	-3.98388	-4.00642	-3.93959	-4.07018	-3.81096	-3.67358	-3.82844	-3.91934	-3.58072	-4.92604	-4.65456	-4.32528	-3.9296	-4.06647	0.798922	0.209895	0.167994	0.00204129	-0.617783	0.000913386	0.0202051	-0.407888	0.0127668
Q96QR8	sp|Q96QR8|PURB_HUMAN Transcriptional activator protein Pur-beta OS=Homo sapiens OX=9606 GN=PURB PE=1 SV=3	241.57	4106	Transcriptional activator protein Pur-beta	PURB	Q96QR8	-3.94554	-3.7434	-3.65743	-3.48502	-3.95295	-4.12364	-4.01532	-4.22848	-4.11687	-4.04446	-4.12353	-4.10277	-4.57799	-3.87944	-4.30986	-4.0423	0.555457	-0.287735	0.041749	0.628525	-0.0767411	0.579371	0.0202347	-0.364476	0.01279
P11216	sp|P11216|PYGB_HUMAN Glycogen phosphorylase, brain form OS=Homo sapiens OX=9606 GN=PYGB PE=1 SV=5	323.31	2400	Glycogen phosphorylase, brain form	PYGB	P11216	-4.14657	-4.47407	-4.40856	-4.45453	-4.21173	-4.02155	-4.0001	-3.95054	-3.96444	-4.01366	-3.84998	-3.97446	-4.32573	-3.45896	-4.12144	-3.23878	0.649949	0.330423	0.0623161	0.512597	0.131873	0.45463	0.0202529	0.462295	0.012806
P27986;E5RHI0;E5RGI8	sp|P27986|P85A_HUMAN Phosphatidylinositol 3-kinase regulatory subunit alpha OS=Homo sapiens OX=9606 GN=PIK3R1 PE=1 SV=2;tr|E5RHI0|E5RHI0_HUMAN Phosphatidylinositol 3-kinase regulatory subunit alpha (Fragment) OS=Homo sapiens OX=9606 GN=PIK3R1 PE=1 SV=1;tr|	27.492	2644	Phosphatidylinositol 3-kinase regulatory subunit alpha	PIK3R1	P27986	-3.81627	-4.0792	-3.72993	-4.13765	-3.77232	-3.90297	-3.91305	-3.94008	-4.05125	-3.5178	-3.79975	-3.85742	-4.34295	-4.21505	-4.43823	-5.13626	0.98081	0.0620051	0.728007	0.0146376	-0.553597	0.00814319	0.0202543	-0.491592	0.0128114
P13671	sp|P13671|CO6_HUMAN Complement component C6 OS=Homo sapiens OX=9606 GN=C6 PE=1 SV=3	3.4615	2439	Complement component C6	C6	P13671	-4.6865	-4.66287	-4.48543	-4.42364	-4.57598	-4.58955	-4.29072	-4.2813	-3.42587	-4.22562	-4.66941	-4.39382	-2.77599	-4.6394	-2.65547	-3.91569	0.880765	0.392077	0.237299	0.1966	0.502514	0.151479	0.0204057	0.894591	0.0129117
Q96SW2;J3QT87;A0A1W2PPJ5	sp|Q96SW2|CRBN_HUMAN Protein cereblon OS=Homo sapiens OX=9606 GN=CRBN PE=1 SV=1;tr|J3QT87|J3QT87_HUMAN Protein cereblon (Fragment) OS=Homo sapiens OX=9606 GN=CRBN PE=1 SV=1;tr|A0A1W2PPJ5|A0A1W2PPJ5_HUMAN Protein cereblon OS=Homo sapiens OX=9606 GN=CRBN PE=	7.7289	1695	Protein cereblon	CRBN	Q96SW2	-3.93875	-4.00423	-4.01628	-4.08972	-3.89149	-3.91491	-3.84296	-3.90323	-3.71293	-3.84739	-3.90764	-4.37438	-3.93751	-4.42052	-4.1393	-4.25299	0.78765	0.133067	0.154045	0.00187732	-0.382111	0.000832927	0.020416	-0.249044	0.0129227
Q13492;E9PLJ8	sp|Q13492|PICAL_HUMAN Phosphatidylinositol-binding clathrin assembly protein OS=Homo sapiens OX=9606 GN=PICALM PE=1 SV=2;tr|E9PLJ8|E9PLJ8_HUMAN Phosphatidylinositol-binding clathrin assembly protein (Fragment) OS=Homo sapiens OX=9606 GN=PICALM PE=1 SV=1	136.98	3295	Phosphatidylinositol-binding clathrin assembly protein	PICALM	Q13492	-3.89179	-3.98643	-3.81955	-3.94803	-3.86496	-3.77626	-3.96912	-4.13069	-4.19779	-3.79277	-3.82782	-4.05235	-4.37554	-3.80458	-4.40714	-4.40667	0.940499	-0.102468	0.394695	0.116928	-0.22562	0.0839777	0.0204448	-0.328088	0.0129455
P04275	sp|P04275|VWF_HUMAN von Willebrand factor OS=Homo sapiens OX=9606 GN=VWF PE=1 SV=4	9.9984	2254	von Willebrand factor	VWF	P04275	-4.65951	-4.5869	-4.37001	-4.99805	-4.44365	-4.82859	-4.76869	-4.47578	-4.50944	-4.04692	-4.63218	-4.33918	-2.47492	-4.17398	-2.2511	-4.75958	0.98081	0.161182	0.672595	0.0571516	0.886849	0.0377498	0.0205211	1.04803	0.0129983
Q96EB1;E9PPJ9;A0A1W2PQA7;A0A1W2PNY5;A0A1W2PQZ6;A0A1W2PRF0;A0A1W2PRJ0;A0A1W2PPP6;A0A1X7SBS0;A0A1W2PS93;A0A1W2PR08;A0A1W2PRF5;G5E9D4	sp|Q96EB1|ELP4_HUMAN Elongator complex protein 4 OS=Homo sapiens OX=9606 GN=ELP4 PE=1 SV=2;tr|E9PPJ9|E9PPJ9_HUMAN Elongator complex protein 4 OS=Homo sapiens OX=9606 GN=ELP4 PE=1 SV=1;tr|A0A1W2PQA7|A0A1W2PQA7_HUMAN Elongator complex protein 4 OS=Homo sapie	3.3838	439	Elongator complex protein 4	ELP4	Q96EB1	-4.03436	-3.70377	-3.97793	-3.68417	-3.82323	-3.74678	-3.96831	-4.0667	-3.99814	-4.13932	-4.11008	-3.91333	-4.30107	-3.74442	-4.65408	-4.51954	0.753271	-0.228135	0.128697	0.3257	-0.169981	0.269764	0.0205803	-0.398116	0.0130404
P08697;A0A0G2JPA8;C9JMH6;A0A0J9YY65;C9JPV4;A0A0J9YWQ3	sp|P08697|A2AP_HUMAN Alpha-2-antiplasmin OS=Homo sapiens OX=9606 GN=SERPINF2 PE=1 SV=3;tr|A0A0G2JPA8|A0A0G2JPA8_HUMAN Alpha-2-antiplasmin OS=Homo sapiens OX=9606 GN=SERPINF2 PE=1 SV=1;tr|C9JMH6|C9JMH6_HUMAN Alpha-2-antiplasmin (Fragment) OS=Homo sapiens OX	5.5303	2338	Alpha-2-antiplasmin	SERPINF2	P08697	-5.35003	-5.20928	-5.2475	-5.02918	-5.18809	-5.1365	-4.77329	-4.36685	-3.41182	-4.54388	-5.37009	-4.24405	-1.3617	-5.27868	-3.8836	-4.20578	0.81289	0.700242	0.180749	0.250015	0.698425	0.200079	0.0206057	1.39867	0.0130611
P61956;P55854;J3KRH1	sp|P61956|SUMO2_HUMAN Small ubiquitin-related modifier 2 OS=Homo sapiens OX=9606 GN=SUMO2 PE=1 SV=3;sp|P55854|SUMO3_HUMAN Small ubiquitin-related modifier 3 OS=Homo sapiens OX=9606 GN=SUMO3 PE=1 SV=2;tr|J3KRH1|J3KRH1_HUMAN Small ubiquitin-related modifier	177.94	3037	Small ubiquitin-related modifier 2	SUMO2	P61956	-4.0104	-3.8401	-3.86104	-3.77744	-3.88408	-4.01777	-3.99211	-3.97216	-4.12575	-3.88548	-3.80866	-3.97427	-4.08284	-4.10377	-4.66406	-4.21622	0.98081	-0.0583595	0.606077	0.0675856	-0.251399	0.0456477	0.0207894	-0.309759	0.0131822
Q9NVS9;J3QQZ9;A0A286YFL3	sp|Q9NVS9|PNPO_HUMAN Pyridoxine-5-phosphate oxidase OS=Homo sapiens OX=9606 GN=PNPO PE=1 SV=1;tr|J3QQZ9|J3QQZ9_HUMAN Pyridoxal 5-phosphate synthase (Fragment) OS=Homo sapiens OX=9606 GN=PNPO PE=1 SV=2;tr|A0A286YFL3|A0A286YFL3_HUMAN Pyridoxal 5-phosphate	32.736	1689	Pyridoxine-5-phosphate oxidase	PNPO	Q9NVS9	-3.95815	-4.6915	-4.0926	-4.32779	-4.05935	-4.03691	-4.35564	-4.04301	-4.19008	-4.07744	-4.04219	-3.2881	-3.7389	-3.81752	-3.56742	-4.29711	0.984776	0.0527108	0.749734	0.0489866	0.399863	0.0316787	0.0210275	0.452574	0.0133378
Q8TF42	sp|Q8TF42|UBS3B_HUMAN Ubiquitin-associated and SH3 domain-containing protein B OS=Homo sapiens OX=9606 GN=UBASH3B PE=1 SV=2	1.5754	3901	Ubiquitin-associated and SH3 domain-containing protein B	UBASH3B	Q8TF42	-4.03011	-4.11845	-3.76842	-3.36855	-4.15786	-4.01823	-4.00978	-4.03904	-3.48543	-3.97999	-3.62262	-4.37947	-4.09566	-4.75494	-3.98977	-5.05854	0.98081	0.0828986	0.677713	0.0134685	-0.628304	0.00739771	0.0210842	-0.545405	0.0133784
Q9UBQ7;U3KQ56	sp|Q9UBQ7|GRHPR_HUMAN Glyoxylate reductase/hydroxypyruvate reductase OS=Homo sapiens OX=9606 GN=GRHPR PE=1 SV=1;tr|U3KQ56|U3KQ56_HUMAN Glyoxylate reductase/hydroxypyruvate reductase OS=Homo sapiens OX=9606 GN=GRHPR PE=1 SV=1	83.146	4514	Glyoxylate reductase/hydroxypyruvate reductase	GRHPR	Q9UBQ7	-4.1793	-4.23621	-4.31706	-4.32172	-4.17464	-4.13595	-4.16411	-4.25198	-3.89619	-4.26374	-4.23576	-4.09145	-3.98145	-4.02698	-3.73741	-2.83174	0.98081	0.0651242	0.718271	0.0528181	0.428548	0.0345119	0.0211341	0.493672	0.0134148
Q14244;A0A087WZ40	sp|Q14244|MAP7_HUMAN Ensconsin OS=Homo sapiens OX=9606 GN=MAP7 PE=1 SV=1;tr|A0A087WZ40|A0A087WZ40_HUMAN Ensconsin OS=Homo sapiens OX=9606 GN=MAP7 PE=1 SV=1	6.1356	109	Ensconsin	MAP7	Q14244	-3.85844	-3.58994	-4.13154	-4.1344	-3.99471	-3.72232	-3.76667	-3.60725	-4.17222	-3.87482	-3.6731	-5.24104	-4.49281	-4.70484	-3.7663	-4.17723	0.98081	0.0864142	0.679555	0.0136088	-0.657634	0.00749344	0.0212377	-0.57122	0.0134853
P55211;H0Y6Y2;Q5JRU8;Q5JRU2;F8VVS7	sp|P55211|CASP9_HUMAN Caspase-9 OS=Homo sapiens OX=9606 GN=CASP9 PE=1 SV=3;tr|H0Y6Y2|H0Y6Y2_HUMAN Caspase-9 (Fragment) OS=Homo sapiens OX=9606 GN=CASP9 PE=1 SV=1;tr|Q5JRU8|Q5JRU8_HUMAN Caspase-9 (Fragment) OS=Homo sapiens OX=9606 GN=CASP9 PE=1 SV=1;tr|Q5JR	1.972	1324	Caspase-9	CASP9	P55211	-4.12228	-4.07306	-4.15702	-4.15309	-4.01924	-4.09532	-4.46805	-4.36945	-4.26672	-4.1732	-4.26455	-3.16253	-4.16221	-3.36807	-3.90686	-3.90619	0.80625	-0.205057	0.175813	0.00224655	0.607219	0.0010217	0.0213079	0.402162	0.0135346
Q3SXM5	sp|Q3SXM5|HSDL1_HUMAN Inactive hydroxysteroid dehydrogenase-like protein 1 OS=Homo sapiens OX=9606 GN=HSDL1 PE=1 SV=3	42.255	3474	Inactive hydroxysteroid dehydrogenase-like protein 1	HSDL1	Q3SXM5	-3.86289	-4.23191	-4.09612	-4.22877	-3.88156	-4.00007	-3.82594	-3.52838	-3.76592	-3.88812	-3.42837	-4.44205	-4.41438	-4.12358	-4.27614	-4.543	0.228949	0.362875	0.00502423	9.68683e-05	-0.672485	3.0001e-05	0.0213118	-0.30961	0.0135418
Q15018	sp|Q15018|ABRX2_HUMAN BRISC complex subunit Abraxas 2 OS=Homo sapiens OX=9606 GN=ABRAXAS2 PE=1 SV=2	2.5633	3363	BRISC complex subunit Abraxas 2	ABRAXAS2	Q15018	-3.94776	-3.93632	-3.85142	-3.82485	-3.94292	-3.91549	-3.98192	-4.02442	-4.06438	-3.96604	-3.77063	-3.95366	-4.51386	-3.91148	-4.34571	-4.23747	0.98081	-0.058354	0.582961	0.0732067	-0.230958	0.0498508	0.0213251	-0.289312	0.013555
P54803	sp|P54803|GALC_HUMAN Galactocerebrosidase OS=Homo sapiens OX=9606 GN=GALC PE=1 SV=3	9.2293	2965	Galactocerebrosidase	GALC	P54803	-3.80768	-3.01569	-3.98678	-3.72728	-3.50685	-4.06704	-4.46626	-4.63898	-3.80355	-4.08155	-4.00139	-4.30757	-4.42551	-3.54841	-4.61139	-5.89442	0.736376	-0.513128	0.122048	0.347217	-0.359112	0.289977	0.0213803	-0.872241	0.0135949
Q15370;B8ZZU8;I3L0M9	sp|Q15370|ELOB_HUMAN Elongin-B OS=Homo sapiens OX=9606 GN=ELOB PE=1 SV=1;tr|B8ZZU8|B8ZZU8_HUMAN Elongin-B OS=Homo sapiens OX=9606 GN=ELOB PE=1 SV=1;tr|I3L0M9|I3L0M9_HUMAN Elongin-B (Fragment) OS=Homo sapiens OX=9606 GN=ELOB PE=1 SV=1	9.3217	904	Elongin-B	ELOB	Q15370	-3.85488	-3.90113	-3.85175	-3.96358	-4.03	-3.85893	-3.57805	-3.77968	-3.66672	-4.13303	-4.1632	-4.65043	-4.06229	-4.8631	-3.91699	-4.26202	0.986431	0.0459074	0.776335	0.0173872	-0.486831	0.00985053	0.0214609	-0.440923	0.0136508
Q96RS6	sp|Q96RS6|NUDC1_HUMAN NudC domain-containing protein 1 OS=Homo sapiens OX=9606 GN=NUDCD1 PE=1 SV=2	1.9866	4112	NudC domain-containing protein 1	NUDCD1	Q96RS6	-3.94196	-3.89324	-4.01472	-3.84489	-3.90735	-3.83517	-4.01519	-4.09443	-3.77172	-4.1662	-3.87436	-4.0888	-4.13763	-4.11514	-4.02994	-4.39674	0.940499	-0.0781614	0.393759	0.122399	-0.169269	0.088135	0.0214619	-0.247431	0.0136563
Q8IYB8;B1AR60	sp|Q8IYB8|SUV3_HUMAN ATP-dependent RNA helicase SUPV3L1, mitochondrial OS=Homo sapiens OX=9606 GN=SUPV3L1 PE=1 SV=1;tr|B1AR60|B1AR60_HUMAN ATP-dependent RNA helicase SUPV3L1, mitochondrial (Fragment) OS=Homo sapiens OX=9606 GN=SUPV3L1 PE=1 SV=1	2.4297	3772	ATP-dependent RNA helicase SUPV3L1, mitochondrial	SUPV3L1	Q8IYB8	-3.99646	-4.26094	-4.20956	-4.09535	-4.11454	-4.13937	-4.1509	-4.03321	-4.00479	-4.07421	-4.03392	-4.08586	-3.81664	-4.05241	-3.35835	-3.82734	0.966298	0.0766279	0.499824	0.0907396	0.231287	0.0635439	0.0214713	0.307915	0.013667
P33240;A0A0A0MT56;E9PID8;E7EWR4	sp|P33240|CSTF2_HUMAN Cleavage stimulation factor subunit 2 OS=Homo sapiens OX=9606 GN=CSTF2 PE=1 SV=1;tr|A0A0A0MT56|A0A0A0MT56_HUMAN Cleavage stimulation factor subunit 2 (Fragment) OS=Homo sapiens OX=9606 GN=CSTF2 PE=1 SV=1;tr|E9PID8|E9PID8_HUMAN Cleavag	7.2733	235	Cleavage stimulation factor subunit 2	CSTF2	P33240	-4.06404	-4.17988	-4.24535	-4.08349	-4.19378	-4.14743	-3.96429	-4.17732	-4.08928	-4.26147	-4.37086	-3.71254	-4.37127	-3.5908	-3.25741	-3.80539	0.99688	-0.0203165	0.891091	0.0226649	0.425164	0.013314	0.0215698	0.404847	0.0137345
O00231	sp|O00231|PSD11_HUMAN 26S proteasome non-ATPase regulatory subunit 11 OS=Homo sapiens OX=9606 GN=PSMD11 PE=1 SV=3	31.89	1796	26S proteasome non-ATPase regulatory subunit 11	PSMD11	O00231	-4.10574	-4.12277	-4.03829	-3.82754	-4.13091	-4.25544	-4.07271	-4.04145	-4.08426	-4.22053	-4.11925	-4.03521	-3.88043	-3.75822	-3.85667	-3.61423	0.985844	-0.0275267	0.765351	0.0171155	0.278688	0.00966623	0.0216565	0.251162	0.0137945
Q8WUY3;E9PDC2;A0A088AWP5;H7BZH9	sp|Q8WUY3|PRUN2_HUMAN Protein prune homolog 2 OS=Homo sapiens OX=9606 GN=PRUNE2 PE=1 SV=3;tr|E9PDC2|E9PDC2_HUMAN Protein prune homolog 2 OS=Homo sapiens OX=9606 GN=PRUNE2 PE=1 SV=1;tr|A0A088AWP5|A0A088AWP5_HUMAN Protein prune homolog 2 OS=Homo sapiens OX=9	273.91	1150	Protein prune homolog 2	PRUNE2	Q8WUY3	-4.0988	-4.10566	-4.16138	-4.33736	-4.04392	-4.11597	-4.01993	-4.52372	-4.28588	-4.16215	-4.2547	-3.9146	-3.90054	-4.07911	-3.6686	-3.00926	0.966298	-0.105427	0.506272	0.00866187	0.534852	0.00456668	0.0216646	0.429424	0.0138045
Q96JG8	sp|Q96JG8|MAGD4_HUMAN Melanoma-associated antigen D4 OS=Homo sapiens OX=9606 GN=MAGED4 PE=1 SV=3	2.014	4074	Melanoma-associated antigen D4	MAGED4	Q96JG8	-4.1358	-4.09562	-3.95251	-3.87872	-4.06408	-4.02054	-3.59395	-3.52604	-3.84584	-3.79997	-3.5236	-3.84345	-4.15981	-4.80545	-4.60609	-5.04477	0.582322	0.366666	0.045522	0.000602235	-0.834034	0.000236693	0.0217601	-0.467368	0.0138702
Q9UNF0;A0A0U1RR22	sp|Q9UNF0|PACN2_HUMAN Protein kinase C and casein kinase substrate in neurons protein 2 OS=Homo sapiens OX=9606 GN=PACSIN2 PE=1 SV=2;tr|A0A0U1RR22|A0A0U1RR22_HUMAN Protein kinase C and casein kinase substrate in neurons protein 2 (Fragment) OS=Homo sapiens	54.798	377	Protein kinase C and casein kinase substrate in neurons protein 2	PACSIN2	Q9UNF0	-4.38434	-4.40478	-4.32342	-4.25372	-4.18669	-4.26543	-4.0861	-3.94364	-3.98349	-4.27428	-4.20035	-4.09243	-3.18903	-4.17504	-4.28846	-2.96961	0.9202	0.205491	0.325546	0.152738	0.354661	0.113307	0.0218375	0.560152	0.0139243
P16144	sp|P16144|ITB4_HUMAN Integrin beta-4 OS=Homo sapiens OX=9606 GN=ITGB4 PE=1 SV=5	13.445	2477	Integrin beta-4	ITGB4	P16144	-4.49664	-4.6033	-4.39312	-4.68824	-4.50801	-4.3241	-4.38762	-4.38802	-4.05159	-4.51017	-4.67467	-4.03332	-2.94098	-3.19629	-2.57949	-5.17198	0.985844	0.0998212	0.767566	0.0488673	0.817997	0.031583	0.021888	0.917818	0.0139615
Q13485;K7EIU8;K7ENG1;K7EL15;K7EL18;K7EIJ2;A0A087WUF3;K7ES96	sp|Q13485|SMAD4_HUMAN Mothers against decapentaplegic homolog 4 OS=Homo sapiens OX=9606 GN=SMAD4 PE=1 SV=1;tr|K7EIU8|K7EIU8_HUMAN Mothers against decapentaplegic homolog OS=Homo sapiens OX=9606 GN=SMAD4 PE=1 SV=1;tr|K7ENG1|K7ENG1_HUMAN Mothers against deca	2.7098	1698	Mothers against decapentaplegic homolog 4	SMAD4	Q13485	-4.11199	-4.09814	-4.11958	-4.1234	-4.29488	-4.19321	-4.07995	-4.11217	-4.09205	-4.16964	-3.93319	-4.1462	-3.79545	-4.0323	-3.82547	-3.23122	0.972232	0.0794643	0.540432	0.0836874	0.271275	0.0579174	0.0220122	0.35074	0.0140456
Q9NSE4	sp|Q9NSE4|SYIM_HUMAN Isoleucine--tRNA ligase, mitochondrial OS=Homo sapiens OX=9606 GN=IARS2 PE=1 SV=2	267.5	4407	Isoleucine--tRNA ligase, mitochondrial	IARS2	Q9NSE4	-3.80582	-3.85548	-3.83037	-4.00312	-3.81764	-3.99496	-3.95448	-3.88366	-4.05026	-3.86801	-3.77425	-4.58885	-4.73032	-4.54534	-4.40235	-3.48073	0.99688	-0.0215679	0.899688	0.0367996	-0.443387	0.0228761	0.0220212	-0.464955	0.0140562
O95278	sp|O95278|EPM2A_HUMAN Laforin OS=Homo sapiens OX=9606 GN=EPM2A PE=1 SV=2	15.963	2111	Laforin	EPM2A	O95278	-3.92817	-3.95263	-3.65696	-4.02115	-3.56602	-3.75277	-4.06611	-4.10953	-3.74201	-4.01595	-4.13514	-4.09722	-4.85591	-4.53727	-4.85782	-3.49603	0.92737	-0.200801	0.333848	0.150234	-0.3551	0.111115	0.0220843	-0.555901	0.0141014
P00915;E5RHP7;E5RH81;E5RFE7;E5RJI8;E5RG43;H0YBE2;E5RG81	sp|P00915|CAH1_HUMAN Carbonic anhydrase 1 OS=Homo sapiens OX=9606 GN=CA1 PE=1 SV=2;tr|E5RHP7|E5RHP7_HUMAN Carbonic anhydrase (Fragment) OS=Homo sapiens OX=9606 GN=CA1 PE=1 SV=1;tr|E5RH81|E5RH81_HUMAN Carbonic anhydrase (Fragment) OS=Homo sapiens OX=9606 GN	323.31	2182	Carbonic anhydrase 1	CA1	P00915	-4.8541	-5.59294	-4.91698	-5.43428	-5.12002	-4.81895	-4.23448	-4.28938	-2.42065	-4.37502	-5.50242	-4.65215	-2.02817	-4.34631	-3.72235	-4.23403	0.650729	0.958487	0.0637402	0.531046	0.367788	0.474531	0.0221017	1.32627	0.0141174
P55786;E9PLK3	sp|P55786|PSA_HUMAN Puromycin-sensitive aminopeptidase OS=Homo sapiens OX=9606 GN=NPEPPS PE=1 SV=2;tr|E9PLK3|E9PLK3_HUMAN Aminopeptidase OS=Homo sapiens OX=9606 GN=NPEPPS PE=1 SV=1	323.31	1206	Puromycin-sensitive aminopeptidase	NPEPPS	P55786	-3.86683	-3.96637	-3.96663	-3.90142	-3.98804	-3.8985	-3.83919	-3.91225	-4.06906	-3.98971	-3.84558	-4.05982	-4.45655	-3.92664	-4.20196	-4.25029	0.99955	0.000140237	0.998774	0.0296113	-0.247894	0.0179076	0.0221293	-0.247753	0.0141399
O75348	sp|O75348|VATG1_HUMAN V-type proton ATPase subunit G 1 OS=Homo sapiens OX=9606 GN=ATP6V1G1 PE=1 SV=3	18.935	2020	V-type proton ATPase subunit G 1	ATP6V1G1	O75348	-4.12233	-4.12411	-4.14655	-4.29569	-4.09382	-4.2724	-4.03787	-4.05529	-4.01571	-4.07325	-4.04854	-3.91566	-4.31835	-3.46732	-3.95484	-3.41794	0.927805	0.129682	0.336822	0.149362	0.231313	0.110371	0.0221655	0.360995	0.014168
Q9BR61;A0A2R8Y544	sp|Q9BR61|ACBD6_HUMAN Acyl-CoA-binding domain-containing protein 6 OS=Homo sapiens OX=9606 GN=ACBD6 PE=1 SV=1;tr|A0A2R8Y544|A0A2R8Y544_HUMAN Acyl-CoA-binding domain-containing protein 6 OS=Homo sapiens OX=9606 GN=ACBD6 PE=1 SV=1	4.4812	4173	Acyl-CoA-binding domain-containing protein 6	ACBD6	Q9BR61	-3.89756	-3.91852	-3.94566	-3.82331	-3.93798	-3.96615	-3.78996	-3.76788	-3.85957	-4.06964	-3.93992	-4.41291	-3.6058	-4.5556	-4.38362	-4.53353	0.994664	0.0294703	0.83489	0.0205671	-0.412895	0.0119034	0.0221857	-0.383425	0.0141858
O95352	sp|O95352|ATG7_HUMAN Ubiquitin-like modifier-activating enzyme ATG7 OS=Homo sapiens OX=9606 GN=ATG7 PE=1 SV=1	145.92	2118	Ubiquitin-like modifier-activating enzyme ATG7	ATG7	O95352	-3.74725	-3.89215	-4.09865	-3.88929	-3.94419	-3.78196	-3.77102	-3.9842	-4.01933	-3.98219	-3.783	-3.89993	-4.40807	-4.18645	-4.06224	-4.97656	0.99688	-0.0156978	0.918174	0.0356533	-0.398704	0.0221001	0.0222358	-0.414402	0.0142228
P11586;A0A384N5Y3;V9GZ78;V9GYY3;F5H2F4;A0A494C1T2	sp|P11586|C1TC_HUMAN C-1-tetrahydrofolate synthase, cytoplasmic OS=Homo sapiens OX=9606 GN=MTHFD1 PE=1 SV=3;tr|A0A384N5Y3|A0A384N5Y3_HUMAN C-1-tetrahydrofolate synthase, cytoplasmic OS=Homo sapiens OX=9606 GN=MTHFD1 PE=1 SV=1;tr|V9GZ78|V9GZ78_HUMAN C-1-tet	192.27	546	C-1-tetrahydrofolate synthase, cytoplasmic	MTHFD1	P11586	-4.19694	-4.20875	-4.09251	-4.07287	-4.07861	-4.20458	-3.96497	-4.07847	-4.15977	-4.02195	-3.95951	-3.68183	-4.33823	-3.59675	-3.79063	-3.783	0.935837	0.105444	0.354426	0.142127	0.198846	0.104519	0.0223365	0.30429	0.0142922
P62942;Q5W0X3;Q5VVH2;Q1JUQ5;A0A087WZM5	sp|P62942|FKB1A_HUMAN Peptidyl-prolyl cis-trans isomerase FKBP1A OS=Homo sapiens OX=9606 GN=FKBP1A PE=1 SV=2;tr|Q5W0X3|Q5W0X3_HUMAN Peptidylprolyl isomerase OS=Homo sapiens OX=9606 GN=FKBP1A PE=1 SV=1;tr|Q5VVH2|Q5VVH2_HUMAN Peptidylprolyl isomerase OS=Homo	169.8	3088	Peptidyl-prolyl cis-trans isomerase FKBP1A	FKBP1A	P62942	-4.16153	-3.8658	-3.90598	-3.93206	-4.15527	-3.81415	-3.78535	-3.68924	-3.99452	-3.96532	-3.54381	-4.44952	-4.48618	-4.14802	-4.60491	-3.92906	0.822399	0.176816	0.184907	0.00249359	-0.527891	0.00114735	0.0223506	-0.351075	0.0143061
P14621;U3KPX8;U3KQL2;E9PF46;F8WA34	sp|P14621|ACYP2_HUMAN Acylphosphatase-2 OS=Homo sapiens OX=9606 GN=ACYP2 PE=1 SV=2;tr|U3KPX8|U3KPX8_HUMAN Acylphosphatase-2 OS=Homo sapiens OX=9606 GN=ACYP2 PE=1 SV=1;tr|U3KQL2|U3KQL2_HUMAN Acylphosphatase OS=Homo sapiens OX=9606 GN=ACYP2 PE=1 SV=1;tr|E9PF	2.953	2456	Acylphosphatase-2	ACYP2	P14621	-3.5744	-3.73673	-3.89757	-4.03887	-3.76429	-3.65264	-3.98216	-3.80879	-4.09927	-4.08967	-3.96434	-3.17825	-4.79316	-4.23695	-5.27478	-5.73188	0.96658	-0.21143	0.511376	0.0915684	-0.654158	0.0642057	0.0224444	-0.865588	0.0143712
P55268	sp|P55268|LAMB2_HUMAN Laminin subunit beta-2 OS=Homo sapiens OX=9606 GN=LAMB2 PE=1 SV=2	214.08	2975	Laminin subunit beta-2	LAMB2	P55268	-4.61281	-4.64059	-4.59579	-4.67097	-4.60384	-4.97009	-4.57335	-4.4043	-4.23584	-4.22567	-4.79143	-4.37035	-3.62333	-4.63444	-4.01014	-1.72874	0.967478	0.23623	0.528851	0.0876706	0.772719	0.0611026	0.0224501	1.00895	0.0143798
Q9Y5L0;E9PFH4;C9J7E5	sp|Q9Y5L0|TNPO3_HUMAN Transportin-3 OS=Homo sapiens OX=9606 GN=TNPO3 PE=1 SV=3;tr|E9PFH4|E9PFH4_HUMAN Transportin-3 OS=Homo sapiens OX=9606 GN=TNPO3 PE=1 SV=1;tr|C9J7E5|C9J7E5_HUMAN Transportin-3 OS=Homo sapiens OX=9606 GN=TNPO3 PE=1 SV=1	16.184	1162	Transportin-3	TNPO3	Q9Y5L0	-3.96842	-4.0636	-4.01794	-4.00476	-3.99754	-3.81629	-3.91641	-3.96279	-3.72024	-3.9195	-3.77286	-4.02358	-4.27979	-4.22269	-4.13371	-4.33004	0.78765	0.119733	0.154606	0.00208406	-0.339601	0.000936678	0.022655	-0.219868	0.0145161
P05165;A0A1B0GUX9;A0A1B0GU58;A0A1B0GWA1;A0A1B0GWI4	sp|P05165|PCCA_HUMAN Propionyl-CoA carboxylase alpha chain, mitochondrial OS=Homo sapiens OX=9606 GN=PCCA PE=1 SV=4;tr|A0A1B0GUX9|A0A1B0GUX9_HUMAN Propionyl-CoA carboxylase alpha chain, mitochondrial (Fragment) OS=Homo sapiens OX=9606 GN=PCCA PE=1 SV=1;tr|	62.322	2276	Propionyl-CoA carboxylase alpha chain, mitochondrial	PCCA	P05165	-3.79723	-4.31369	-3.82586	-3.84517	-3.76474	-3.98351	-3.89931	-3.69436	-3.82374	-3.87325	-3.75821	-4.78561	-4.28747	-5.05802	-4.43286	-3.64241	0.98081	0.111927	0.562596	0.0106591	-0.631501	0.00573097	0.0226572	-0.519573	0.0145225
Q8TEQ0;A0A0C4DGM3	sp|Q8TEQ0|SNX29_HUMAN Sorting nexin-29 OS=Homo sapiens OX=9606 GN=SNX29 PE=1 SV=3;tr|A0A0C4DGM3|A0A0C4DGM3_HUMAN Sorting nexin-29 (Fragment) OS=Homo sapiens OX=9606 GN=SNX29 PE=1 SV=1	2.7761	292	Sorting nexin-29	SNX29	Q8TEQ0	-4.12559	-4.07383	-5.12419	-3.65017	-4.4107	-5.00058	-4.21834	-3.91379	-4.62807	-4.26595	-4.79441	-4.41008	-3.70474	-3.66713	-3.44569	-2.69902	0.99688	0.0333995	0.911569	0.0368996	0.77878	0.0229653	0.0227102	0.812179	0.0145616
P49790	sp|P49790|NU153_HUMAN Nuclear pore complex protein Nup153 OS=Homo sapiens OX=9606 GN=NUP153 PE=1 SV=2	2.2815	2873	Nuclear pore complex protein Nup153	NUP153	P49790	-4.03344	-4.19191	-4.07874	-4.80425	-3.90333	-4.13679	-4.02492	-4.03318	-4.30031	-3.89371	-4.0152	-3.62985	-4.09947	-3.65871	-3.6604	-3.92586	0.935837	0.137944	0.3545	0.144632	0.258606	0.106458	0.0227895	0.396551	0.0146175
Q9NVD7	sp|Q9NVD7|PARVA_HUMAN Alpha-parvin OS=Homo sapiens OX=9606 GN=PARVA PE=1 SV=1	15.037	4423	Alpha-parvin	PARVA	Q9NVD7	-4.33744	-4.36763	-4.27679	-4.43629	-4.08192	-4.37416	-4.60376	-4.22178	-4.54475	-4.13071	-4.49669	-3.15394	-4.59569	-3.29293	-4.25301	-2.73782	0.981987	-0.0871646	0.739317	0.016956	0.792861	0.00954706	0.0228012	0.705696	0.0146301
P19447;A0A2R8Y4R8;A0A2R8Y5H0;A0A2R8YFS3;A0A2R8YES7;A0A2R8Y5L2;A0A2R8Y6W8	sp|P19447|ERCC3_HUMAN General transcription and DNA repair factor IIH helicase subunit XPB OS=Homo sapiens OX=9606 GN=ERCC3 PE=1 SV=1;tr|A0A2R8Y4R8|A0A2R8Y4R8_HUMAN General transcription and DNA repair factor IIH helicase subunit XPB OS=Homo sapiens OX=960	1.2654	481	General transcription and DNA repair factor IIH helicase subunit XPB	ERCC3	P19447	-5.62358	-5.83276	-5.33777	-5.61103	-5.94823	-5.67421	-4.58239	-4.74339	-2.38576	-4.95878	-6.07988	-4.91773	-1.56408	-5.88715	-3.3351	-3.7068	0.713746	1.12122	0.106274	0.400403	0.667867	0.343291	0.023178	1.78909	0.014877
Q10471	sp|Q10471|GALT2_HUMAN Polypeptide N-acetylgalactosaminyltransferase 2 OS=Homo sapiens OX=9606 GN=GALNT2 PE=1 SV=1	1.5901	3232	Polypeptide N-acetylgalactosaminyltransferase 2	GALNT2	Q10471	-4.26964	-3.73797	-4.20928	-4.11076	-4.48959	-3.90149	-4.27995	-4.096	-3.92707	-4.09333	-4.27782	-3.82407	-3.91083	-3.5829	-3.85165	-3.75259	0.99688	-0.0150462	0.904056	0.025174	0.350429	0.01495	0.0233331	0.335383	0.0149817
O75521;A0A0C4DGA2	sp|O75521|ECI2_HUMAN Enoyl-CoA delta isomerase 2 OS=Homo sapiens OX=9606 GN=ECI2 PE=1 SV=4;tr|A0A0C4DGA2|A0A0C4DGA2_HUMAN Enoyl-CoA delta isomerase 2, mitochondrial OS=Homo sapiens OX=9606 GN=ECI2 PE=1 SV=1	62.333	282	Enoyl-CoA delta isomerase 2	ECI2	O75521	-4.19809	-4.16876	-4.29554	-4.25471	-4.1113	-4.15122	-4.37164	-4.27138	-4.24813	-4.16614	-4.02741	-4.06166	-3.97437	-3.45302	-4.17456	-2.91556	0.99688	-0.0203371	0.909528	0.0255236	0.501105	0.0151747	0.0233511	0.480768	0.0150004
P38919;I3L3H2	sp|P38919|IF4A3_HUMAN Eukaryotic initiation factor 4A-III OS=Homo sapiens OX=9606 GN=EIF4A3 PE=1 SV=4;tr|I3L3H2|I3L3H2_HUMAN RNA helicase OS=Homo sapiens OX=9606 GN=EIF4A3 PE=1 SV=2	4.6896	2758	Eukaryotic initiation factor 4A-III	EIF4A3	P38919	-4.10902	-4.10706	-4.08124	-4.13119	-4.02225	-3.97643	-4.21641	-4.1682	-4.14602	-4.06379	-4.1922	-3.53678	-4.03736	-3.5595	-3.83464	-4.04867	0.940499	-0.0861245	0.393249	0.00652649	0.353933	0.00333502	0.0233511	0.267808	0.0150086
Q8N5M1;C9J2Q2	sp|Q8N5M1|ATPF2_HUMAN ATP synthase mitochondrial F1 complex assembly factor 2 OS=Homo sapiens OX=9606 GN=ATPAF2 PE=1 SV=1;tr|C9J2Q2|C9J2Q2_HUMAN ATP synthase mitochondrial F1 complex assembly factor 2 (Fragment) OS=Homo sapiens OX=9606 GN=ATPAF2 PE=1 SV=1	2.3386	928	ATP synthase mitochondrial F1 complex assembly factor 2	ATPAF2	Q8N5M1	-4.23042	-4.22567	-4.19006	-4.5889	-3.87388	-4.68643	-5.39769	-3.75856	-4.04246	-4.43345	-4.31273	-3.69378	-4.10195	-3.7992	-3.43712	-2.88552	0.98081	-0.0897494	0.736663	0.0171854	0.805462	0.00971716	0.0233511	0.715712	0.0150088
Q16186;A0A087WX59	sp|Q16186|ADRM1_HUMAN Proteasomal ubiquitin receptor ADRM1 OS=Homo sapiens OX=9606 GN=ADRM1 PE=1 SV=2;tr|A0A087WX59|A0A087WX59_HUMAN Proteasomal ubiquitin receptor ADRM1 OS=Homo sapiens OX=9606 GN=ADRM1 PE=1 SV=1	98.225	3426	Proteasomal ubiquitin receptor ADRM1	ADRM1	Q16186	-4.11727	-4.0379	-4.03563	-4.11183	-4.03355	-4.1177	-3.99988	-4.11039	-4.15112	-4.09845	-3.98082	-3.88562	-4.06438	-3.64519	-3.92463	-3.78763	0.99688	0.00751582	0.924961	0.0368996	0.206641	0.0229711	0.0234611	0.214157	0.0150847
P12270	sp|P12270|TPR_HUMAN Nucleoprotein TPR OS=Homo sapiens OX=9606 GN=TPR PE=1 SV=3	11.064	2423	Nucleoprotein TPR	TPR	P12270	-4.14125	-4.37579	-4.30075	-4.3621	-4.16626	-4.16732	-4.07314	-4.24311	-4.25401	-4.38821	-4.30123	-4.039	-2.65389	-3.96983	-3.56878	-4.22379	0.99955	0.000305428	0.998835	0.031469	0.560881	0.0191708	0.0234748	0.561187	0.0150988
Q9NWU1;F8VNS3;C9J2G3;C9JQQ2	sp|Q9NWU1|OXSM_HUMAN 3-oxoacyl-[acyl-carrier-protein] synthase, mitochondrial OS=Homo sapiens OX=9606 GN=OXSM PE=1 SV=1;tr|F8VNS3|F8VNS3_HUMAN 3-oxoacyl-[acyl-carrier-protein] synthase, mitochondrial OS=Homo sapiens OX=9606 GN=OXSM PE=1 SV=1;tr|C9J2G3|C9J2	2.0577	925	3-oxoacyl-[acyl-carrier-protein] synthase, mitochondrial	OXSM	Q9NWU1	-3.90735	-3.91552	-3.78726	-3.98569	-3.74248	-4.16906	-4.01698	-3.90451	-4.00759	-3.83761	-3.8985	-4.29937	-4.19563	-4.09425	-4.52513	-3.9177	0.99688	-0.0151415	0.888062	0.0400199	-0.273381	0.0252104	0.0234969	-0.288522	0.0151217
Q9UKU7	sp|Q9UKU7|ACAD8_HUMAN Isobutyryl-CoA dehydrogenase, mitochondrial OS=Homo sapiens OX=9606 GN=ACAD8 PE=1 SV=1	4.8614	4577	Isobutyryl-CoA dehydrogenase, mitochondrial	ACAD8	Q9UKU7	-4.02076	-3.76933	-3.74174	-4.13883	-3.80373	-4.0166	-4.16902	-3.95309	-3.78881	-3.96896	-3.7301	-4.5308	-4.22956	-4.32095	-4.14964	-3.93287	0.99688	-0.00683069	0.953988	0.0346897	-0.310769	0.0214412	0.0234969	-0.317599	0.0151234
P06702	sp|P06702|S10A9_HUMAN Protein S100-A9 OS=Homo sapiens OX=9606 GN=S100A9 PE=1 SV=1	101.18	2291	Protein S100-A9	S100A9	P06702	-4.31255	-4.64258	-4.40207	-4.258	-4.61813	-4.47299	-4.22487	-4.42597	-3.28456	-4.39312	-4.78174	-4.41713	-2.56177	-4.03564	-3.41519	-3.9026	0.955273	0.229002	0.438427	0.116572	0.555586	0.0836804	0.0235821	0.784587	0.0151861
Q9UIV1;H0YBT3	sp|Q9UIV1|CNOT7_HUMAN CCR4-NOT transcription complex subunit 7 OS=Homo sapiens OX=9606 GN=CNOT7 PE=1 SV=3;tr|H0YBT3|H0YBT3_HUMAN Poly(A)-specific ribonuclease (Fragment) OS=Homo sapiens OX=9606 GN=CNOT7 PE=1 SV=1	1.6049	1468	CCR4-NOT transcription complex subunit 7	CNOT7	Q9UIV1	-4.15536	-4.33584	-3.98966	-4.03917	-4.37093	-4.32011	-4.32395	-4.14573	-3.92182	-3.99885	-4.1928	-4.40253	-3.48196	-3.8295	-3.24723	-3.8341	0.98081	0.0852157	0.607441	0.0755058	0.357564	0.0516345	0.0235821	0.44278	0.0151887
Q9UQ90;A0A2R8Y3M4;A0A2U3TZH1;A0A2R8YFW4;A0A2R8YDQ1;A0A2R8Y4Y7;A0A2R8Y7B8;A0A2R8Y726;A0A2R8Y4Z7;A0A2R8Y7E2;A0A2R8YFJ7;A0A2R8Y729;A0A2R8Y6E8;A0A2R8Y632;A0A2R8Y7N2;A0A2R8YFF4;A0A2R8Y4M0;A0A2R8YG79;A0A2R8Y4M8;J3KRF6	sp|Q9UQ90|SPG7_HUMAN Paraplegin OS=Homo sapiens OX=9606 GN=SPG7 PE=1 SV=2;tr|A0A2R8Y3M4|A0A2R8Y3M4_HUMAN Paraplegin OS=Homo sapiens OX=9606 GN=SPG7 PE=1 SV=1;tr|A0A2U3TZH1|A0A2U3TZH1_HUMAN Paraplegin OS=Homo sapiens OX=9606 GN=SPG7 PE=1 SV=1;tr|A0A2R8YFW4|	4.2718	475	Paraplegin	SPG7	Q9UQ90	-3.77624	-3.80099	-3.81266	-4.01539	-3.78646	-3.9758	-4.11896	-3.96342	-4.20587	-3.84404	-3.73642	-4.3001	-4.5924	-4.25464	-4.67724	-3.6075	0.961338	-0.112485	0.482087	0.103927	-0.312633	0.0737257	0.0237029	-0.425119	0.0152718
Q9UHD1	sp|Q9UHD1|CHRD1_HUMAN Cysteine and histidine-rich domain-containing protein 1 OS=Homo sapiens OX=9606 GN=CHORDC1 PE=1 SV=2	22.138	4539	Cysteine and histidine-rich domain-containing protein 1	CHORDC1	Q9UHD1	-3.75122	-3.90846	-3.87805	-3.85118	-4.00036	-3.82573	-3.81144	-3.88492	-3.68872	-4.07982	-4.20469	-4.91198	-3.94512	-4.73017	-3.84324	-4.22421	0.98081	-0.0647497	0.708045	0.0601598	-0.397026	0.0399907	0.0237639	-0.461775	0.0153164
Q8NI60	sp|Q8NI60|COQ8A_HUMAN Atypical kinase COQ8A, mitochondrial OS=Homo sapiens OX=9606 GN=COQ8A PE=1 SV=1	15.69	3868	Atypical kinase COQ8A, mitochondrial	COQ8A	Q8NI60	-4.11541	-4.1873	-4.13569	-4.09159	-4.12101	-4.16774	-4.26774	-4.35637	-4.03779	-4.10586	-4.11069	-3.69673	-3.72727	-3.48757	-3.42607	-4.43093	0.986444	-0.0392337	0.784213	0.0196148	0.42198	0.0112888	0.0238547	0.382746	0.0153853
Q96GZ6;D6RF72;D6R9S7;D6R9M9;D6RHE3;D6RDB0;D6R9X6	sp|Q96GZ6|S41A3_HUMAN Solute carrier family 41 member 3 OS=Homo sapiens OX=9606 GN=SLC41A3 PE=1 SV=2;tr|D6RF72|D6RF72_HUMAN Solute carrier family 41 member 3 (Fragment) OS=Homo sapiens OX=9606 GN=SLC41A3 PE=1 SV=1;tr|D6R9S7|D6R9S7_HUMAN Solute carrier fami	2.2622	4053	Solute carrier family 41 member 3	SLC41A3	Q96GZ6	-3.9043	-3.93612	-3.82138	-4.03017	-3.89388	-3.90025	-3.88626	-3.99935	-3.75558	-3.99497	-4.18031	-4.27541	-4.27957	-4.02156	-3.94459	-4.32258	0.98081	-0.0489439	0.608399	0.076156	-0.205448	0.052113	0.0238547	-0.254392	0.0153906
O95848	sp|O95848|NUD14_HUMAN Uridine diphosphate glucose pyrophosphatase NUDT14 OS=Homo sapiens OX=9606 GN=NUDT14 PE=1 SV=2	17.735	2152	Uridine diphosphate glucose pyrophosphatase NUDT14	NUDT14	O95848	-3.88563	-4.09786	-3.76763	-3.75487	-3.71577	-3.98573	-3.76591	-3.92748	-3.97504	-4.17984	-3.77938	-4.93841	-4.242	-4.50665	-4.58368	-3.55245	0.985844	-0.0576167	0.756762	0.0541482	-0.439109	0.0355013	0.0238547	-0.496726	0.0153908
O00391;A8MXT8	sp|O00391|QSOX1_HUMAN Sulfhydryl oxidase 1 OS=Homo sapiens OX=9606 GN=QSOX1 PE=1 SV=3;tr|A8MXT8|A8MXT8_HUMAN Sulfhydryl oxidase 1 OS=Homo sapiens OX=9606 GN=QSOX1 PE=1 SV=2	2.1041	780	Sulfhydryl oxidase 1	QSOX1	O00391	-4.17564	-3.72216	-3.78464	-3.76055	-3.79801	-3.7189	-4.09879	-4.18157	-3.79319	-4.02292	-4.3383	-4.00513	-3.7814	-4.34364	-4.41117	-4.41451	0.66474	-0.260304	0.0705945	0.525384	-0.104216	0.468188	0.0239154	-0.364521	0.0154353
Q8WZA0;K7ES95	sp|Q8WZA0|LZIC_HUMAN Protein LZIC OS=Homo sapiens OX=9606 GN=LZIC PE=1 SV=1;tr|K7ES95|K7ES95_HUMAN Leucine zipper and CTNNBIP1 domain-containing protein (Fragment) OS=Homo sapiens OX=9606 GN=LZIC PE=1 SV=1	5.1078	3928	Protein LZIC	LZIC	Q8WZA0	-3.95536	-3.53457	-3.86393	-4.01315	-3.76055	-3.65062	-3.884	-3.94513	-4.17271	-3.90578	-3.97333	-3.26655	-5.59159	-4.51717	-5.09938	-4.34418	0.970744	-0.179827	0.533991	0.0917313	-0.587584	0.0643403	0.0240164	-0.767411	0.0155058
O00264	sp|O00264|PGRC1_HUMAN Membrane-associated progesterone receptor component 1 OS=Homo sapiens OX=9606 GN=PGRMC1 PE=1 SV=3	55.937	1799	Membrane-associated progesterone receptor component 1	PGRMC1	O00264	-3.84913	-3.36068	-4.06025	-3.42838	-4.26515	-3.85468	-4.26139	-3.73797	-4.23058	-4.14189	-3.78489	-4.71837	-5.02463	-3.84605	-4.47573	-3.90931	0.9202	-0.228301	0.312215	0.173974	-0.363473	0.131379	0.0243661	-0.591775	0.015737
P61221;D6R9I9	sp|P61221|ABCE1_HUMAN ATP-binding cassette sub-family E member 1 OS=Homo sapiens OX=9606 GN=ABCE1 PE=1 SV=1;tr|D6R9I9|D6R9I9_HUMAN ATP-binding cassette sub-family E member 1 OS=Homo sapiens OX=9606 GN=ABCE1 PE=1 SV=1	43.659	3025	ATP-binding cassette sub-family E member 1	ABCE1	P61221	-3.97998	-3.82367	-3.90983	-3.84737	-3.82129	-3.87241	-4.04575	-3.96145	-4.04802	-3.96636	-3.77815	-3.83192	-4.80822	-3.87624	-4.46027	-4.3372	0.98081	-0.0841859	0.564705	0.0862994	-0.302824	0.0600702	0.0244564	-0.38701	0.015804
Q9UNH6;E9PNL2	sp|Q9UNH6|SNX7_HUMAN Sorting nexin-7 OS=Homo sapiens OX=9606 GN=SNX7 PE=1 SV=1;tr|E9PNL2|E9PNL2_HUMAN Sorting nexin-7 OS=Homo sapiens OX=9606 GN=SNX7 PE=1 SV=1	3.4501	1220	Sorting nexin-7	SNX7	Q9UNH6	-4.36065	-4.24168	-4.00361	-4.26636	-4.58126	-4.3471	-4.25346	-3.98834	-3.89905	-3.96458	-4.20555	-4.11577	-2.94069	-3.98011	-3.44654	-4.3362	0.881819	0.237913	0.247986	0.216422	0.298337	0.169348	0.0244564	0.53625	0.0158062
Q3KRA6	sp|Q3KRA6|CB076_HUMAN UPF0538 protein C2orf76 OS=Homo sapiens OX=9606 GN=C2orf76 PE=1 SV=3	2.5483	3472	UPF0538 protein C2orf76	C2orf76	Q3KRA6	-4.10318	-4.21064	-4.53738	-4.45983	-4.16082	-4.31681	-4.43503	-4.30463	-4.3044	-4.63125	-4.51305	-2.86125	-4.69551	-2.90279	-3.41421	-4.11047	0.98081	-0.139561	0.598158	0.0127091	0.840827	0.00694609	0.0245117	0.701266	0.0158474
Q7L592;C9J236;C9JS27	sp|Q7L592|NDUF7_HUMAN Protein arginine methyltransferase NDUFAF7, mitochondrial OS=Homo sapiens OX=9606 GN=NDUFAF7 PE=1 SV=1;tr|C9J236|C9J236_HUMAN Protein arginine methyltransferase NDUFAF7 (Fragment) OS=Homo sapiens OX=9606 GN=NDUFAF7 PE=1 SV=1;tr|C9JS27	9.5555	3674	Protein arginine methyltransferase NDUFAF7, mitochondrial	NDUFAF7	Q7L592	-3.9484	-4.11009	-3.94574	-3.99253	-3.97042	-4.06335	-3.89099	-3.83181	-3.44968	-3.82464	-3.91116	-4.49233	-4.26006	-4.40912	-4.16997	-4.04601	0.547333	0.223432	0.040486	0.000608624	-0.49384	0.000239339	0.0245615	-0.270408	0.0158851
Q99426;A0A494C0X0;K7EK42;K7EP07	sp|Q99426|TBCB_HUMAN Tubulin-folding cofactor B OS=Homo sapiens OX=9606 GN=TBCB PE=1 SV=2;tr|A0A494C0X0|A0A494C0X0_HUMAN Tubulin-folding cofactor B OS=Homo sapiens OX=9606 GN=TBCB PE=1 SV=1;tr|K7EK42|K7EK42_HUMAN Tubulin-folding cofactor B OS=Homo sapiens	22.439	614	Tubulin-folding cofactor B	TBCB	Q99426	-3.9037	-3.86448	-3.96775	-3.97371	-3.96546	-3.88519	-3.65496	-3.8315	-3.92062	-3.97689	-3.83984	-4.15551	-3.89298	-4.25454	-4.30262	-5.06985	0.98081	0.0819511	0.595418	0.0126687	-0.490335	0.0069184	0.0245981	-0.408384	0.0159142
P01703	sp|P01703|LV140_HUMAN Immunoglobulin lambda variable 1-40 OS=Homo sapiens OX=9606 GN=IGLV1-40 PE=1 SV=2	8.0376	2199	Immunoglobulin lambda variable 1-40	IGLV1-40	P01703	-4.73893	-5.03304	-4.90625	-4.15895	-4.85316	-4.42088	-4.38918	-4.0264	-2.96568	-4.34933	-5.33583	-3.70044	-2.51282	-4.5173	-4.29734	-3.2679	0.880765	0.471918	0.23242	0.2309	0.554124	0.182012	0.0246136	1.02604	0.0159297
P20591;F8W8T1	sp|P20591|MX1_HUMAN Interferon-induced GTP-binding protein Mx1 OS=Homo sapiens OX=9606 GN=MX1 PE=1 SV=4;tr|F8W8T1|F8W8T1_HUMAN Interferon-induced GTP-binding protein Mx1 OS=Homo sapiens OX=9606 GN=MX1 PE=1 SV=1	144.74	2542	Interferon-induced GTP-binding protein Mx1	MX1	P20591	-4.62186	-4.67972	-4.5834	-4.58522	-4.56378	-4.03439	-4.67811	-4.70609	-4.57123	-4.55049	-4.69575	-3.27458	-3.83591	-1.92393	-4.0381	-4.8277	0.98081	-0.128939	0.713521	0.0171254	1.06029	0.00967562	0.0246141	0.931352	0.0159355
Q9H244	sp|Q9H244|P2Y12_HUMAN P2Y purinoceptor 12 OS=Homo sapiens OX=9606 GN=P2RY12 PE=1 SV=1	1.9839	4287	P2Y purinoceptor 12	P2RY12	Q9H244	-3.89232	-3.68761	-3.20066	-3.97628	-3.84462	-4.61826	-3.68588	-4.05309	-3.97432	-3.67037	-3.45096	-3.9512	-3.83206	-4.87799	-5.453	-6.77043	0.988858	0.103034	0.805231	0.0214234	-1.21001	0.0124799	0.0249042	-1.10698	0.0161288
Q6NXE6;F5GWV0;F5H4P3;B4E1N1	sp|Q6NXE6|ARMC6_HUMAN Armadillo repeat-containing protein 6 OS=Homo sapiens OX=9606 GN=ARMC6 PE=1 SV=2;tr|F5GWV0|F5GWV0_HUMAN Armadillo repeat-containing protein 6 (Fragment) OS=Homo sapiens OX=9606 GN=ARMC6 PE=1 SV=8;tr|F5H4P3|F5H4P3_HUMAN Armadillo repea	3.9075	856	Armadillo repeat-containing protein 6	ARMC6	Q6NXE6	-4.04824	-3.83464	-4.02226	-3.74124	-3.82099	-3.95846	-3.70438	-3.9359	-3.96022	-3.91134	-3.68624	-3.8527	-5.3396	-4.2006	-4.24416	-4.42521	0.98081	0.0646897	0.736264	0.0182956	-0.57284	0.0104358	0.0249624	-0.50815	0.016172
P12109;A0A087X0S5	sp|P12109|CO6A1_HUMAN Collagen alpha-1(VI) chain OS=Homo sapiens OX=9606 GN=COL6A1 PE=1 SV=3;tr|A0A087X0S5|A0A087X0S5_HUMAN Collagen alpha-1(VI) chain OS=Homo sapiens OX=9606 GN=COL6A1 PE=1 SV=1	323.31	134	Collagen alpha-1(VI) chain	COL6A1	P12109	-4.37416	-4.82426	-4.00828	-5.25518	-4.67349	-5.04164	-4.8994	-4.23208	-4.30339	-4.02204	-5.38178	-5.07594	-2.60684	-4.46189	-2.4547	-3.13157	0.985844	0.128431	0.767701	0.055131	1.02155	0.0362804	0.0250527	1.14998	0.0162361
P53384	sp|P53384|NUBP1_HUMAN Cytosolic Fe-S cluster assembly factor NUBP1 OS=Homo sapiens OX=9606 GN=NUBP1 PE=1 SV=2	5.8795	2939	Cytosolic Fe-S cluster assembly factor NUBP1	NUBP1	P53384	-4.06421	-4.10068	-4.04414	-4.04622	-4.07985	-4.00797	-4.13701	-4.10647	-4.20595	-4.20201	-4.29679	-3.66465	-3.63475	-3.65415	-4.23533	-3.76963	0.839595	-0.132465	0.199033	0.0030429	0.397941	0.00143493	0.0252492	0.265476	0.0163691
A0A0A0MRZ8;P04433	sp|A0A0A0MRZ8|KVD11_HUMAN Immunoglobulin kappa variable 3D-11 OS=Homo sapiens OX=9606 GN=IGKV3D-11 PE=3 SV=6;sp|P04433|KV311_HUMAN Immunoglobulin kappa variable 3-11 OS=Homo sapiens OX=9606 GN=IGKV3-11 PE=1 SV=1	25.318	206	Immunoglobulin kappa variable 3D-11	IGKV3D-11	A0A0A0MRZ8	-4.39832	-4.5723	-4.39223	-4.28039	-4.36657	-4.12949	-3.93634	-3.85817	-3.12561	-4.07674	-4.4096	-3.39105	-3.78348	-4.14256	-4.03378	-3.94192	0.436372	0.47526	0.021074	0.920544	0.0227343	0.908068	0.0253538	0.497994	0.0164425
O14972;A8MY26;A8MTY9	sp|O14972|VP26C_HUMAN Vacuolar protein sorting-associated protein 26C OS=Homo sapiens OX=9606 GN=VPS26C PE=1 SV=1;tr|A8MY26|A8MY26_HUMAN Vacuolar protein sorting-associated protein 26C OS=Homo sapiens OX=9606 GN=VPS26C PE=1 SV=1;tr|A8MTY9|A8MTY9_HUMAN Vacu	2.4916	1861	Vacuolar protein sorting-associated protein 26C	VPS26C	O14972	-4.10017	-4.15452	-4.10123	-4.18258	-4.44152	-4.39511	-4.31923	-4.18691	-3.84734	-4.16946	-4.36785	-2.96767	-3.52665	-4.17919	-3.67235	-4.26716	0.986444	0.0510317	0.790445	0.0531886	0.455553	0.0347895	0.0254225	0.506585	0.0164977
P16452;F5H563	sp|P16452|EPB42_HUMAN Protein 4.2 OS=Homo sapiens OX=9606 GN=EPB42 PE=1 SV=3;tr|F5H563|F5H563_HUMAN Protein 4.2 OS=Homo sapiens OX=9606 GN=EPB42 PE=1 SV=1	140.62	2486	Protein 4.2	EPB42	P16452	-4.43239	-4.63558	-4.47189	-4.72608	-4.78616	-4.43772	-4.33629	-4.12159	-3.17236	-4.30531	-4.98738	-4.53655	-2.42814	-4.2341	-3.31881	-3.92155	0.883281	0.39705	0.250954	0.220279	0.496756	0.172905	0.0254225	0.893806	0.0164983
Q92575;C9JLR4	sp|Q92575|UBXN4_HUMAN UBX domain-containing protein 4 OS=Homo sapiens OX=9606 GN=UBXN4 PE=1 SV=2;tr|C9JLR4|C9JLR4_HUMAN UBX domain-containing protein 4 (Fragment) OS=Homo sapiens OX=9606 GN=UBXN4 PE=1 SV=1	11.641	3940	UBX domain-containing protein 4	UBXN4	Q92575	-4.09828	-4.04711	-4.12214	-4.16941	-4.09744	-4.08853	-4.14265	-4.26929	-3.9373	-4.09964	-4.08521	-3.89082	-3.91933	-3.5207	-3.57291	-4.17762	0.99688	-0.00299952	0.978038	0.0323295	0.290543	0.0197741	0.0255156	0.287543	0.0165645
P50991	sp|P50991|TCPD_HUMAN T-complex protein 1 subunit delta OS=Homo sapiens OX=9606 GN=CCT4 PE=1 SV=4	180.14	2895	T-complex protein 1 subunit delta	CCT4	P50991	-3.87888	-3.96665	-4.00348	-3.95091	-3.97114	-3.89133	-3.9157	-3.85286	-3.99427	-3.91657	-3.78258	-4.12304	-4.61777	-3.91198	-4.19242	-4.22314	0.98081	0.0513356	0.617287	0.0139145	-0.321273	0.00768216	0.0255429	-0.269937	0.0165878
P01715	sp|P01715|LV301_HUMAN Immunoglobulin lambda variable 3-1 OS=Homo sapiens OX=9606 GN=IGLV3-1 PE=1 SV=2	3.3542	2200	Immunoglobulin lambda variable 3-1	IGLV3-1	P01715	-5.0081	-4.95542	-4.82331	-4.11583	-5.19402	-4.23752	-4.55071	-4.1369	-2.69753	-3.61338	-4.90937	-3.29111	-3.11515	-4.41592	-4.35829	-3.61632	0.632436	0.740789	0.0562164	0.612043	0.222225	0.562275	0.0255914	0.963013	0.016625
O95865;Q5SRR8;A0A140T971;Q5SSV3	sp|O95865|DDAH2_HUMAN N(G),N(G)-dimethylarginine dimethylaminohydrolase 2 OS=Homo sapiens OX=9606 GN=DDAH2 PE=1 SV=1;tr|Q5SRR8|Q5SRR8_HUMAN Dimethylargininase (Fragment) OS=Homo sapiens OX=9606 GN=DDAH2 PE=1 SV=2;tr|A0A140T971|A0A140T971_HUMAN Dimethylargi	137.99	2154	N(G),N(G)-dimethylarginine dimethylaminohydrolase 2	DDAH2	O95865	-4.118	-4.28738	-4.19791	-4.12302	-4.35892	-4.19427	-4.04976	-4.12186	-3.86777	-4.136	-4.23391	-3.15336	-3.72971	-3.72945	-3.80837	-4.47159	0.954017	0.131392	0.430366	0.127878	0.303364	0.0928475	0.0256503	0.434755	0.016669
O60869	sp|O60869|EDF1_HUMAN Endothelial differentiation-related factor 1 OS=Homo sapiens OX=9606 GN=EDF1 PE=1 SV=1	4.9124	1994	Endothelial differentiation-related factor 1	EDF1	O60869	-3.82908	-3.84877	-3.88445	-3.87306	-3.92023	-3.70079	-3.8409	-4.0554	-4.06761	-3.98986	-3.85061	-3.70307	-4.78468	-3.71741	-4.88003	-4.77844	0.98081	-0.118146	0.559062	0.0912932	-0.411852	0.0639924	0.025664	-0.529998	0.0166836
P41091;Q2VIR3	sp|P41091|IF2G_HUMAN Eukaryotic translation initiation factor 2 subunit 3 OS=Homo sapiens OX=9606 GN=EIF2S3 PE=1 SV=3;sp|Q2VIR3|IF2GL_HUMAN Eukaryotic translation initiation factor 2 subunit 3B OS=Homo sapiens OX=9606 GN=EIF2S3B PE=2 SV=2	129.74	2769	Eukaryotic translation initiation factor 2 subunit 3	EIF2S3	P41091	-4.11289	-4.12631	-4.13508	-4.10596	-4.20493	-4.05251	-4.24365	-4.1548	-4.41918	-4.20687	-4.10071	-3.56324	-4.26134	-3.17489	-3.70372	-3.98532	0.962257	-0.102094	0.488718	0.00978395	0.487339	0.00521695	0.0257832	0.385245	0.0167668
P21145	sp|P21145|MAL_HUMAN Myelin and lymphocyte protein OS=Homo sapiens OX=9606 GN=MAL PE=1 SV=1	13.502	2550	Myelin and lymphocyte protein	MAL	P21145	-3.9259	-3.31583	-4.2164	-3.87889	-3.9256	-3.31291	-3.98295	-4.26225	-4.02114	-3.74989	-4.45856	-4.65612	-3.20769	-4.91852	-4.64803	-5.16001	0.886837	-0.332369	0.257346	0.218941	-0.423115	0.171563	0.0259626	-0.755485	0.0168941
Q9BUQ8	sp|Q9BUQ8|DDX23_HUMAN Probable ATP-dependent RNA helicase DDX23 OS=Homo sapiens OX=9606 GN=DDX23 PE=1 SV=3	4.0113	4207	Probable ATP-dependent RNA helicase DDX23	DDX23	Q9BUQ8	-4.26644	-4.25746	-4.35788	-3.59859	-4.21684	-4.19105	-4.15629	-4.0713	-3.97794	-4.35403	-4.3601	-3.93834	-3.46622	-3.70536	-3.46936	-4.14242	0.991652	-0.0358867	0.81535	0.0227897	0.439592	0.0133973	0.0259626	0.403706	0.016895
Q12770;A0A0A0MTG6	sp|Q12770|SCAP_HUMAN Sterol regulatory element-binding protein cleavage-activating protein OS=Homo sapiens OX=9606 GN=SCAP PE=1 SV=4;tr|A0A0A0MTG6|A0A0A0MTG6_HUMAN Sterol regulatory element-binding protein cleavage-activating protein OS=Homo sapiens OX=960	1.7504	241	Sterol regulatory element-binding protein cleavage-activating protein	SCAP	Q12770	-3.85087	-4.0027	-3.92026	-3.83541	-4.01272	-3.76443	-3.82038	-4.13935	-3.93016	-4.07505	-4.02322	-4.25523	-3.98138	-4.29709	-3.90923	-4.33356	0.9202	-0.0998997	0.31591	0.180781	-0.157665	0.137404	0.0259923	-0.257564	0.0169201
P13807	sp|P13807|GYS1_HUMAN Glycogen [starch] synthase, muscle OS=Homo sapiens OX=9606 GN=GYS1 PE=1 SV=2	111.16	2447	Glycogen [starch] synthase, muscle	GYS1	P13807	-4.73259	-4.91727	-4.84303	-4.85955	-4.81573	-5.2175	-4.77972	-5.04432	-4.77503	-4.86818	-5.04914	-4.42106	-4.76076	-4.02056	-4.14963	-1.2229	0.99688	-0.00566878	0.989958	0.0339628	1.1883	0.0209014	0.0261464	1.18263	0.0170262
Q6NXT6	sp|Q6NXT6|TAPT1_HUMAN Transmembrane anterior posterior transformation protein 1 homolog OS=Homo sapiens OX=9606 GN=TAPT1 PE=1 SV=1	2.4239	3614	Transmembrane anterior posterior transformation protein 1 homolog	TAPT1	Q6NXT6	-4.14861	-4.351	-4.15167	-4.36596	-4.18768	-4.37329	-4.15254	-4.30629	-4.28421	-4.15119	-4.23023	-3.62217	-4.03143	-2.73782	-3.5927	-4.50951	0.996451	0.0381441	0.859406	0.0472967	0.526165	0.0304418	0.0263328	0.564309	0.0171612
O95445	sp|O95445|APOM_HUMAN Apolipoprotein M OS=Homo sapiens OX=9606 GN=APOM PE=1 SV=2	3.3872	2125	Apolipoprotein M	APOM	O95445	-4.39203	-4.56315	-4.44099	-4.4126	-4.53802	-4.66021	-4.31171	-4.11114	-3.11244	-3.77698	-4.44139	-4.12947	-2.947	-4.65867	-3.40843	-3.81455	0.630994	0.550436	0.0556554	0.624912	0.159105	0.575485	0.0263328	0.709541	0.017164
O15067;J3QL39;J3KTL4;J3QSG0;J3QSH6	sp|O15067|PUR4_HUMAN Phosphoribosylformylglycinamidine synthase OS=Homo sapiens OX=9606 GN=PFAS PE=1 SV=4;tr|J3QL39|J3QL39_HUMAN Phosphoribosylformylglycinamidine synthase (Fragment) OS=Homo sapiens OX=9606 GN=PFAS PE=1 SV=8;tr|J3KTL4|J3KTL4_HUMAN Phosphor	11.327	1873	Phosphoribosylformylglycinamidine synthase	PFAS	O15067	-3.99738	-3.90047	-3.8646	-3.95753	-3.90392	-3.87607	-3.98122	-4.2093	-3.93064	-3.97239	-3.82917	-4.15196	-4.27507	-3.93313	-4.17356	-4.14075	0.95083	-0.0678808	0.419751	0.134714	-0.150349	0.0983495	0.0263328	-0.218229	0.0171651
P54577;A0A6Q8PFX2	sp|P54577|SYYC_HUMAN Tyrosine--tRNA ligase, cytoplasmic OS=Homo sapiens OX=9606 GN=YARS1 PE=1 SV=4;tr|A0A6Q8PFX2|A0A6Q8PFX2_HUMAN Tyrosine--tRNA ligase, cytoplasmic OS=Homo sapiens OX=9606 GN=YARS1 PE=4 SV=1	17.546	2955	Tyrosine--tRNA ligase, cytoplasmic	YARS1	P54577	-3.84047	-3.87576	-3.97429	-4.13639	-3.80069	-3.7181	-3.95441	-4.01472	-4.2126	-3.84239	-3.6354	-4.13603	-4.72311	-3.82203	-4.19509	-4.52926	0.986444	-0.0409515	0.783505	0.0557817	-0.349205	0.0367705	0.0263657	-0.390156	0.017195
Q9UKS6;E9PJ75;E9PNM9;E9PIY1;A0A0C4DGG1	sp|Q9UKS6|PACN3_HUMAN Protein kinase C and casein kinase substrate in neurons protein 3 OS=Homo sapiens OX=9606 GN=PACSIN3 PE=1 SV=2;tr|E9PJ75|E9PJ75_HUMAN Protein kinase C and casein kinase substrate in neurons protein 3 (Fragment) OS=Homo sapiens OX=9606	1.4191	286	Protein kinase C and casein kinase substrate in neurons protein 3	PACSIN3	Q9UKS6	-5.16541	-3.84989	-4.15649	-4.27854	-3.91203	-3.97217	-4.1928	-4.25925	-3.99271	-4.10973	-4.48846	-3.76958	-3.82242	-3.67734	-3.26168	-3.91261	0.99688	0.0138284	0.945864	0.0393409	0.519863	0.0246918	0.0263657	0.533691	0.0171984
P08865;A0A0C4DG17;C9J9K3	sp|P08865|RSSA_HUMAN 40S ribosomal protein SA OS=Homo sapiens OX=9606 GN=RPSA PE=1 SV=4;tr|A0A0C4DG17|A0A0C4DG17_HUMAN 40S ribosomal protein SA OS=Homo sapiens OX=9606 GN=RPSA PE=1 SV=1;tr|C9J9K3|C9J9K3_HUMAN 40S ribosomal protein SA (Fragment) OS=Homo sap	22.458	274	40S ribosomal protein SA	RPSA	P08865	-4.16745	-4.10958	-4.02061	-4.02212	-4.13005	-4.13597	-4.14274	-4.19041	-4.36589	-4.26271	-4.13183	-3.58383	-4.31867	-3.40704	-3.90447	-3.54482	0.940499	-0.121083	0.366131	0.00673855	0.466948	0.00346285	0.0266056	0.345865	0.0173607
P55010;H0YMJ8;H0YM54;H0YLZ1;H0YN40;H0YK11	sp|P55010|IF5_HUMAN Eukaryotic translation initiation factor 5 OS=Homo sapiens OX=9606 GN=EIF5 PE=1 SV=2;tr|H0YMJ8|H0YMJ8_HUMAN Eukaryotic translation initiation factor 5 (Fragment) OS=Homo sapiens OX=9606 GN=EIF5 PE=1 SV=1;tr|H0YM54|H0YM54_HUMAN Eukaryoti	2.3866	1510	Eukaryotic translation initiation factor 5	EIF5	P55010	-3.92024	-3.8493	-3.79104	-3.98317	-3.81761	-4.01667	-3.96558	-4.03657	-4.04315	-3.91879	-4.00115	-3.97645	-4.18289	-3.96461	-4.11834	-4.57354	0.935361	-0.0967077	0.350267	0.166092	-0.170119	0.1248	0.0267029	-0.266827	0.0174302
P08174;B1AP15;H3BLV0;B1AP13;H7BY55;A0A2R8YDY3;A0A2R8YEC5	sp|P08174|DAF_HUMAN Complement decay-accelerating factor OS=Homo sapiens OX=9606 GN=CD55 PE=1 SV=4;tr|B1AP15|B1AP15_HUMAN CD55 antigen, decay accelerating factor for complement (Cromer blood group), isoform CRA_d OS=Homo sapiens OX=9606 GN=CD55 PE=1 SV=1;t	323.31	808	Complement decay-accelerating factor	CD55	P08174	-3.90588	-3.76785	-3.96388	-3.88369	-4.18936	-3.58772	-3.82748	-3.87548	-4.11828	-3.9405	-3.70689	-4.97393	-3.90132	-4.90473	-4.15549	-3.96692	0.99688	-0.0106632	0.955337	0.0390835	-0.486753	0.0245092	0.0267816	-0.497416	0.0174875
Q8TCA0;A0A0A0MS58;X6RK58	sp|Q8TCA0|LRC20_HUMAN Leucine-rich repeat-containing protein 20 OS=Homo sapiens OX=9606 GN=LRRC20 PE=1 SV=1;tr|A0A0A0MS58|A0A0A0MS58_HUMAN Leucine rich repeat containing 20, isoform CRA_e OS=Homo sapiens OX=9606 GN=LRRC20 PE=1 SV=1;tr|X6RK58|X6RK58_HUMAN L	6.8311	212	Leucine-rich repeat-containing protein 20	LRRC20	Q8TCA0	-3.88085	-3.87183	-3.99147	-3.92061	-3.72954	-3.59285	-3.92748	-4.63295	-4.05823	-3.72944	-3.94198	-4.1098	-4.55933	-3.9106	-4.36899	-4.18688	0.776734	-0.226823	0.148237	0.351365	-0.169104	0.294144	0.0268024	-0.395928	0.017507
Q6ZN40;P09493;A0A0S2Z4G6	tr|Q6ZN40|Q6ZN40_HUMAN Tropomyosin 1 (Alpha), isoform CRA_f OS=Homo sapiens OX=9606 GN=TPM1 PE=1 SV=1;sp|P09493|TPM1_HUMAN Tropomyosin alpha-1 chain OS=Homo sapiens OX=9606 GN=TPM1 PE=1 SV=2;tr|A0A0S2Z4G6|A0A0S2Z4G6_HUMAN Tropomyosin 1 (Alpha), isoform CRA	323.31	3651	Tropomyosin 1 (Alpha), isoform CRA_f	TPM1	Q6ZN40	-4.05443	-4.08722	-3.70431	-3.84171	-4.06574	-4.09176	-3.64472	-3.64694	-3.60447	-3.55061	-3.88155	-5.08731	-4.81176	-5.45522	-5.8977	-3.10309	0.940499	0.308536	0.375062	0.00702123	-1.20536	0.00362059	0.0268155	-0.896822	0.0175215
U3KPS2;P24158	tr|U3KPS2|U3KPS2_HUMAN Myeloblastin OS=Homo sapiens OX=9606 GN=PRTN3 PE=1 SV=1;sp|P24158|PRTN3_HUMAN Myeloblastin OS=Homo sapiens OX=9606 GN=PRTN3 PE=1 SV=3	61.717	2603	Myeloblastin	PRTN3	U3KPS2	-4.32264	-4.40642	-4.45526	-4.33963	-4.69911	-4.40575	-4.22595	-4.42005	-3.16908	-4.04599	-4.79629	-4.24546	-3.15388	-3.73197	-2.98074	-4.40063	0.910083	0.306664	0.285459	0.204183	0.428936	0.158411	0.0268728	0.735599	0.017565
Q9NXR7;F8W733	sp|Q9NXR7|BABA2_HUMAN BRISC and BRCA1-A complex member 2 OS=Homo sapiens OX=9606 GN=BABAM2 PE=1 SV=2;tr|F8W733|F8W733_HUMAN BRCA1-A complex subunit BRE (Fragment) OS=Homo sapiens OX=9606 GN=BABAM2 PE=1 SV=1	3.0874	4446	BRISC and BRCA1-A complex member 2	BABAM2	Q9NXR7	-3.90613	-3.80945	-3.77301	-3.9604	-3.79808	-3.81101	-4.10171	-4.00507	-4.28124	-3.87095	-3.79155	-3.6743	-4.6719	-3.92599	-4.69264	-4.41403	0.9202	-0.167093	0.321768	0.182987	-0.265666	0.139283	0.0270167	-0.432758	0.017665
Q9UQ80;F8VR77;H0YIN7;F8W0A3	sp|Q9UQ80|PA2G4_HUMAN Proliferation-associated protein 2G4 OS=Homo sapiens OX=9606 GN=PA2G4 PE=1 SV=3;tr|F8VR77|F8VR77_HUMAN Proliferation-associated protein 2G4 OS=Homo sapiens OX=9606 GN=PA2G4 PE=1 SV=1;tr|H0YIN7|H0YIN7_HUMAN Peptidase_M24 domain-contain	38.549	1310	Proliferation-associated protein 2G4	PA2G4	Q9UQ80	-3.9459	-3.87816	-3.89553	-3.73557	-3.74653	-3.77914	-4.08729	-3.95529	-4.13354	-3.98832	-3.88315	-3.97985	-4.99136	-3.78258	-4.78617	-3.99501	0.92737	-0.179379	0.334264	0.176486	-0.297475	0.133629	0.0270903	-0.476853	0.0177192
P49915	sp|P49915|GUAA_HUMAN GMP synthase [glutamine-hydrolyzing] OS=Homo sapiens OX=9606 GN=GMPS PE=1 SV=1	28.382	2877	GMP synthase [glutamine-hydrolyzing]	GMPS	P49915	-3.89041	-3.8689	-3.84997	-4.02894	-3.76416	-3.71698	-3.97782	-4.15708	-4.15789	-3.85646	-4.06779	-4.18779	-4.34455	-4.33244	-4.48131	-3.62318	0.788569	-0.19018	0.15906	0.336381	-0.150446	0.279657	0.0270966	-0.340626	0.0177293
O14828	sp|O14828|SCAM3_HUMAN Secretory carrier-associated membrane protein 3 OS=Homo sapiens OX=9606 GN=SCAMP3 PE=1 SV=3	51.158	1849	Secretory carrier-associated membrane protein 3	SCAMP3	O14828	-3.8342	-4.05312	-3.8144	-3.82903	-3.87147	-3.99005	-3.93469	-4.01535	-3.8601	-4.04662	-3.9867	-4.41037	-4.0053	-4.28781	-3.793	-4.48611	0.974475	-0.0699821	0.54277	0.100011	-0.227825	0.0706364	0.0271055	-0.297807	0.0177411
Q9Y4P3;E9PF19;Q96E41;A0A087WXC6;F8WDI9	sp|Q9Y4P3|TBL2_HUMAN Transducin beta-like protein 2 OS=Homo sapiens OX=9606 GN=TBL2 PE=1 SV=1;tr|E9PF19|E9PF19_HUMAN Transducin beta-like protein 2 OS=Homo sapiens OX=9606 GN=TBL2 PE=1 SV=1;tr|Q96E41|Q96E41_HUMAN TBL2 protein OS=Homo sapiens OX=9606 GN=TBL	1.9151	1159	Transducin beta-like protein 2	TBL2	Q9Y4P3	-4.09633	-4.17613	-4.12885	-4.03512	-4.12468	-4.22702	-4.07179	-4.07187	-3.88778	-4.19854	-4.18943	-4.01224	-3.30327	-3.80492	-3.87282	-4.09549	0.98081	0.0474725	0.694114	0.0700307	0.266134	0.0474547	0.0271598	0.313606	0.0177827
P31040;A0A087X1I3;D6RFM5	sp|P31040|SDHA_HUMAN Succinate dehydrogenase [ubiquinone] flavoprotein subunit, mitochondrial OS=Homo sapiens OX=9606 GN=SDHA PE=1 SV=2;tr|A0A087X1I3|A0A087X1I3_HUMAN Flavoprotein subunit of complex II OS=Homo sapiens OX=9606 GN=SDHA PE=1 SV=1;tr|D6RFM5|D6	323.31	2687	Succinate dehydrogenase [ubiquinone] flavoprotein subunit, mitochondrial	SDHA	P31040	-3.68314	-4.16089	-3.81469	-3.91702	-3.68519	-4.01635	-3.83252	-3.8152	-3.99755	-3.94289	-3.69907	-5.19612	-4.95925	-4.79808	-4.84683	-3.13971	0.99688	0.0220993	0.935352	0.0314912	-0.730553	0.0191914	0.0273752	-0.708454	0.0179298
Q99720;Q5T1J1	sp|Q99720|SGMR1_HUMAN Sigma non-opioid intracellular receptor 1 OS=Homo sapiens OX=9606 GN=SIGMAR1 PE=1 SV=1;tr|Q5T1J1|Q5T1J1_HUMAN Sigma 1-type opioid receptor OS=Homo sapiens OX=9606 GN=SIGMAR1 PE=1 SV=1	3.2024	4142	Sigma non-opioid intracellular receptor 1	SIGMAR1	Q99720	-4.08328	-4.25359	-4.15444	-4.044	-4.07658	-4.1461	-4.44189	-4.33485	-4.0732	-4.08143	-4.43585	-3.43865	-3.59555	-3.56528	-3.44486	-4.48861	0.940499	-0.147111	0.368442	0.00700874	0.566854	0.00360948	0.0273757	0.419743	0.0179362
P17540	sp|P17540|KCRS_HUMAN Creatine kinase S-type, mitochondrial OS=Homo sapiens OX=9606 GN=CKMT2 PE=1 SV=2	13.188	2499	Creatine kinase S-type, mitochondrial	CKMT2	P17540	-5.50117	-5.47057	-5.3615	-5.40361	-5.30137	-6.45584	-5.58067	-6.452	-5.43049	-5.51376	-5.44677	-5.21728	-4.501	-4.83373	-4.68362	-0.67732	0.99688	-0.102394	0.86797	0.027219	1.70215	0.0162915	0.0274806	1.59975	0.0180111
Q03252	sp|Q03252|LMNB2_HUMAN Lamin-B2 OS=Homo sapiens OX=9606 GN=LMNB2 PE=1 SV=4	80.267	3182	Lamin-B2	LMNB2	Q03252	-4.22305	-4.35938	-4.30961	-4.30344	-4.15016	-4.12429	-4.24002	-4.12224	-4.14224	-4.18584	-4.28281	-3.71852	-3.33433	-3.70372	-3.05983	-4.72077	0.988858	0.0503591	0.808062	0.0551537	0.487194	0.0363092	0.0276304	0.537554	0.0181154
P04181	sp|P04181|OAT_HUMAN Ornithine aminotransferase, mitochondrial OS=Homo sapiens OX=9606 GN=OAT PE=1 SV=1	186.91	2249	Ornithine aminotransferase, mitochondrial	OAT	P04181	-3.74799	-4.0741	-3.82457	-3.80387	-3.63058	-3.76094	-3.96026	-3.95229	-4.33221	-4.0288	-3.95907	-4.57546	-4.94833	-4.34603	-4.53343	-3.33972	0.895795	-0.23952	0.261171	0.227058	-0.302068	0.17878	0.0277181	-0.541588	0.018179
P05388;Q8NHW5;F8VW21;F8VZS0;F8VU65;F8VWS0;F8VQY6;F8VPE8;F8VRK7;G3V210	sp|P05388|RLA0_HUMAN 60S acidic ribosomal protein P0 OS=Homo sapiens OX=9606 GN=RPLP0 PE=1 SV=1;sp|Q8NHW5|RLA0L_HUMAN 60S acidic ribosomal protein P0-like OS=Homo sapiens OX=9606 GN=RPLP0P6 PE=5 SV=1;tr|F8VW21|F8VW21_HUMAN 60S acidic ribosomal protein P0 (	128.25	2280	60S acidic ribosomal protein P0	RPLP0	P05388	-4.13598	-4.18393	-4.13655	-4.12649	-4.17949	-4.24137	-4.27859	-4.08345	-4.55177	-4.16463	-4.10879	-3.57319	-4.51712	-3.1756	-3.7741	-3.51281	0.98081	-0.0701448	0.691155	0.0181778	0.526881	0.010355	0.0277281	0.456737	0.0181918
O60907;A0A2R8YFW3;Q9BZK7;Q9BQ87;C9JYQ8;A0A2R8Y757;A0A1B0GVH3;A0A0D9SF63	sp|O60907|TBL1X_HUMAN F-box-like/WD repeat-containing protein TBL1X OS=Homo sapiens OX=9606 GN=TBL1X PE=1 SV=3;tr|A0A2R8YFW3|A0A2R8YFW3_HUMAN F-box-like/WD repeat-containing protein TBL1X OS=Homo sapiens OX=9606 GN=TBL1X PE=1 SV=1;sp|Q9BZK7|TBL1R_HUMAN F-b	14.023	534	F-box-like/WD repeat-containing protein TBL1X	TBL1X	O60907	-3.83721	-3.77928	-3.9778	-3.80975	-3.92076	-3.87478	-4.01112	-3.9719	-3.98869	-3.77581	-3.80013	-3.83197	-5.14817	-3.99682	-4.95395	-4.02635	0.993734	-0.0429366	0.832138	0.0526655	-0.48192	0.0344005	0.0277559	-0.524856	0.0182162
Q68DH5	sp|Q68DH5|LMBD2_HUMAN G-protein coupled receptor-associated protein LMBRD2 OS=Homo sapiens OX=9606 GN=LMBRD2 PE=1 SV=1	37.434	3586	G-protein coupled receptor-associated protein LMBRD2	LMBRD2	Q68DH5	-4.01078	-4.35581	-4.05949	-4.26769	-4.04939	-4.68853	-3.46044	-3.33352	-3.33676	-3.50394	-3.29351	-5.24628	-4.06199	-4.70128	-4.48171	-5.08389	0.0457035	0.852982	0.000243698	1.30636e-05	-1.3294	3.08524e-06	0.0277924	-0.476414	0.0182463
Q7Z2K6;A0A0C4DGF0;E7ER77	sp|Q7Z2K6|ERMP1_HUMAN Endoplasmic reticulum metallopeptidase 1 OS=Homo sapiens OX=9606 GN=ERMP1 PE=1 SV=2;tr|A0A0C4DGF0|A0A0C4DGF0_HUMAN Endoplasmic reticulum metallopeptidase 1 OS=Homo sapiens OX=9606 GN=ERMP1 PE=1 SV=1;tr|E7ER77|E7ER77_HUMAN Endoplasmic	6.525	3685	Endoplasmic reticulum metallopeptidase 1	ERMP1	Q7Z2K6	-4.07684	-3.92972	-4.06803	-4.07768	-4.05168	-3.94155	-4.14593	-4.2456	-4.30107	-4.0745	-4.23868	-4.04777	-3.64256	-3.85185	-3.69792	-3.80024	0.592269	-0.176905	0.0475026	0.000806695	0.393087	0.000325474	0.0281665	0.216182	0.0184982
P61960;H0Y614	sp|P61960|UFM1_HUMAN Ubiquitin-fold modifier 1 OS=Homo sapiens OX=9606 GN=UFM1 PE=1 SV=1;tr|H0Y614|H0Y614_HUMAN Ubiquitin-fold modifier 1 (Fragment) OS=Homo sapiens OX=9606 GN=UFM1 PE=1 SV=1	75.799	3038	Ubiquitin-fold modifier 1	UFM1	P61960	-4.22953	-4.2144	-4.20708	-4.12083	-4.20734	-4.10227	-4.13442	-4.04952	-4.14738	-4.00994	-3.95949	-3.66591	-3.88034	-3.62444	-3.37789	-4.48152	0.948741	0.12009	0.412505	0.146071	0.254129	0.107744	0.0283633	0.374219	0.0186337
P41586;E9PFU5	sp|P41586|PACR_HUMAN Pituitary adenylate cyclase-activating polypeptide type I receptor OS=Homo sapiens OX=9606 GN=ADCYAP1R1 PE=1 SV=1;tr|E9PFU5|E9PFU5_HUMAN Pituitary adenylate cyclase-activating polypeptide type I receptor OS=Homo sapiens OX=9606 GN=ADCY	1.3041	1166	Pituitary adenylate cyclase-activating polypeptide type I receptor	ADCYAP1R1	P41586	-3.99053	-3.73629	-4.09478	-3.88868	-4.07829	-3.70575	-4.02228	-3.97102	-3.7748	-3.86485	-3.67021	-3.58489	-4.23548	-4.66048	-4.6585	-4.67842	0.985726	0.055085	0.751613	0.0215889	-0.50292	0.0125859	0.0286154	-0.447835	0.0188057
Q5SWX8	sp|Q5SWX8|ODR4_HUMAN Protein odr-4 homolog OS=Homo sapiens OX=9606 GN=ODR4 PE=1 SV=1	4.2428	3530	Protein odr-4 homolog	ODR4	Q5SWX8	-4.1724	-4.09466	-4.26869	-4.19214	-4.22894	-4.14966	-4.46142	-4.30698	-4.43406	-4.20331	-4.21977	-3.46638	-4.26076	-2.87277	-3.49306	-4.27513	0.961264	-0.140689	0.481441	0.010624	0.651487	0.00570974	0.0286452	0.510798	0.0188316
Q96JK2	sp|Q96JK2|DCAF5_HUMAN DDB1- and CUL4-associated factor 5 OS=Homo sapiens OX=9606 GN=DCAF5 PE=1 SV=2	1.226	4077	DDB1- and CUL4-associated factor 5	DCAF5	Q96JK2	-4.87335	-5.25975	-5.23918	-5.6784	-5.02892	-4.58341	-4.51194	-4.37673	-4.06729	-4.7079	-4.73198	-4.021	-2.71815	-4.14354	-1.69529	-6.06017	0.881819	0.631336	0.249859	0.241767	0.751537	0.192457	0.0286874	1.38287	0.0188657
O60271;A0A087X2D8	sp|O60271|JIP4_HUMAN C-Jun-amino-terminal kinase-interacting protein 4 OS=Homo sapiens OX=9606 GN=SPAG9 PE=1 SV=4;tr|A0A087X2D8|A0A087X2D8_HUMAN C-Jun-amino-terminal kinase-interacting protein 4 OS=Homo sapiens OX=9606 GN=SPAG9 PE=1 SV=1	29.531	161	C-Jun-amino-terminal kinase-interacting protein 4	SPAG9	O60271	-4.05397	-4.1187	-4.03166	-4.30235	-3.90487	-4.11675	-3.97568	-4.06299	-4.05079	-4.12614	-4.07191	-4.05584	-3.91256	-3.79779	-3.6493	-3.8909	0.98081	0.0305506	0.729311	0.0680487	0.196221	0.0460058	0.0288096	0.226772	0.0189525
Q8NB66;A0A3B3ISZ1	sp|Q8NB66|UN13C_HUMAN Protein unc-13 homolog C OS=Homo sapiens OX=9606 GN=UNC13C PE=2 SV=3;tr|A0A3B3ISZ1|A0A3B3ISZ1_HUMAN Protein unc-13 homolog C OS=Homo sapiens OX=9606 GN=UNC13C PE=1 SV=1	1.2848	576	Protein unc-13 homolog C	UNC13C	Q8NB66	-4.07761	-5.25729	-4.55129	-4.49216	-5.67537	-5.0773	-4.8943	-5.01817	-3.08347	-5.03047	-5.98855	-4.53376	-3.0539	-3.26136	-2.03899	-4.70499	0.99688	0.0521772	0.920025	0.0452037	1.28439	0.0288838	0.028878	1.33657	0.0190039
A0A0A0MT99	tr|A0A0A0MT99|A0A0A0MT99_HUMAN Immunoglobulin lambda joining 3 (Fragment) OS=Homo sapiens OX=9606 GN=IGLJ3 PE=1 SV=1	1.3043	237	Immunoglobulin lambda joining 3 (Fragment)	IGLJ3	A0A0A0MT99	-4.27542	-4.74406	-4.72131	-4.09181	-4.81949	-4.25888	-4.52689	-4.45605	-2.71732	-4.19957	-4.99046	-3.53957	-3.22322	-4.14264	-3.88721	-3.59622	0.927805	0.307107	0.335724	0.185321	0.500284	0.141306	0.0290332	0.807391	0.0191125
Q9Y2X8	sp|Q9Y2X8|UB2D4_HUMAN Ubiquitin-conjugating enzyme E2 D4 OS=Homo sapiens OX=9606 GN=UBE2D4 PE=1 SV=1	7.5085	4652	Ubiquitin-conjugating enzyme E2 D4	UBE2D4	Q9Y2X8	-3.78318	-3.69059	-3.97074	-3.90535	-3.90135	-3.85736	-4.14324	-4.18493	-4.15487	-3.8436	-3.63637	-3.69127	-4.81248	-4.22342	-4.62107	-4.09486	0.948741	-0.141172	0.411937	0.149348	-0.296017	0.110327	0.0290512	-0.437188	0.0191308
P37198;M0QXN5	sp|P37198|NUP62_HUMAN Nuclear pore glycoprotein p62 OS=Homo sapiens OX=9606 GN=NUP62 PE=1 SV=3;tr|M0QXN5|M0QXN5_HUMAN Nuclear pore glycoprotein p62 OS=Homo sapiens OX=9606 GN=NUP62 PE=1 SV=1	21.245	2749	Nuclear pore glycoprotein p62	NUP62	P37198	-4.26761	-4.22174	-4.16799	-4.28906	-4.22827	-4.09111	-4.06548	-3.68516	-3.85535	-3.89952	-3.7086	-3.71261	-4.14384	-3.90025	-3.82302	-4.18075	0.135342	0.368138	0.00195127	0.36505	-0.109273	0.30771	0.0291456	0.258865	0.0191995
O43526;A0A0D9SF10;Q4VXP6;A0A0D9SEV1;A0A0D9SG49;A0A0G2JH35;A0A1B0GW14	sp|O43526|KCNQ2_HUMAN Potassium voltage-gated channel subfamily KQT member 2 OS=Homo sapiens OX=9606 GN=KCNQ2 PE=1 SV=2;tr|A0A0D9SF10|A0A0D9SF10_HUMAN Potassium voltage-gated channel subfamily KQT member 2 OS=Homo sapiens OX=9606 GN=KCNQ2 PE=1 SV=1;tr|Q4VX	3.1657	1925	Potassium voltage-gated channel subfamily KQT member 2	KCNQ2	O43526	-3.89818	-3.79909	-3.88498	-3.72087	-3.89899	-4.12653	-4.06628	-3.93267	-3.88357	-3.72176	-3.89462	-4.40254	-4.43119	-4.70762	-4.85853	-3.45897	0.99688	-0.0116722	0.950611	0.0426272	-0.471991	0.0271049	0.0291601	-0.483663	0.0192226
Q9Y4E8	sp|Q9Y4E8|UBP15_HUMAN Ubiquitin carboxyl-terminal hydrolase 15 OS=Homo sapiens OX=9606 GN=USP15 PE=1 SV=3	60.582	4681	Ubiquitin carboxyl-terminal hydrolase 15	USP15	Q9Y4E8	-3.9348	-3.83828	-3.96544	-3.79823	-3.9887	-3.8973	-4.04821	-4.06905	-3.96859	-4.00275	-3.96894	-3.9901	-3.98586	-4.02268	-4.40609	-4.21577	0.864279	-0.107716	0.220803	0.272692	-0.112592	0.220468	0.0291601	-0.220308	0.0192254
P62633;D6RAT4	sp|P62633|CNBP_HUMAN Cellular nucleic acid-binding protein OS=Homo sapiens OX=9606 GN=CNBP PE=1 SV=1;tr|D6RAT4|D6RAT4_HUMAN Cellular nucleic acid-binding protein (Fragment) OS=Homo sapiens OX=9606 GN=CNBP PE=1 SV=8	69.741	3067	Cellular nucleic acid-binding protein	CNBP	P62633	-4.03496	-4.38351	-4.16914	-5.84042	-3.98967	-4.05636	-4.12802	-4.00943	-3.96851	-4.05331	-4.01925	-3.3974	-3.94603	-4.15273	-3.46688	-3.5825	0.814713	0.376639	0.181912	0.319647	0.326594	0.263544	0.0291601	0.703233	0.0192284
P21291;E9PP21;E9PND2;E9PS42	sp|P21291|CSRP1_HUMAN Cysteine and glycine-rich protein 1 OS=Homo sapiens OX=9606 GN=CSRP1 PE=1 SV=3;tr|E9PP21|E9PP21_HUMAN Cysteine and glycine-rich protein 1 OS=Homo sapiens OX=9606 GN=CSRP1 PE=1 SV=1;tr|E9PND2|E9PND2_HUMAN Cysteine and glycine-rich prot	54.672	2554	Cysteine and glycine-rich protein 1	CSRP1	P21291	-3.762	-3.51234	-4.11408	-4.22096	-3.78277	-3.42996	-4.15474	-3.92825	-4.26371	-3.6539	-4.05804	-3.10388	-4.93483	-4.62579	-5.01144	-5.16081	0.961434	-0.208045	0.487965	0.12279	-0.555619	0.0884709	0.0291939	-0.763664	0.0192572
Q6UW02;Q8WZ13;E9PHG5;C9J8K7	sp|Q6UW02|CP20A_HUMAN Cytochrome P450 20A1 OS=Homo sapiens OX=9606 GN=CYP20A1 PE=1 SV=1;tr|Q8WZ13|Q8WZ13_HUMAN Cytochrome P450 20A1 OS=Homo sapiens OX=9606 GN=CYP20A1 PE=1 SV=1;tr|E9PHG5|E9PHG5_HUMAN Cytochrome P450 20A1 OS=Homo sapiens OX=9606 GN=CYP20A1	1.7755	1176	Cytochrome P450 20A1	CYP20A1	Q6UW02	-4.70957	-5.63021	-4.99003	-5.69187	-5.53896	-5.10685	-4.36233	-4.19771	-2.66246	-4.35759	-5.7158	-5.37148	-1.83077	-4.74758	-3.25306	-3.96591	0.689344	1.01874	0.0851189	0.529907	0.425417	0.473396	0.0293244	1.44416	0.0193498
P06727	sp|P06727|APOA4_HUMAN Apolipoprotein A-IV OS=Homo sapiens OX=9606 GN=APOA4 PE=1 SV=4	6.2475	2293	Apolipoprotein A-IV	APOA4	P06727	-4.36326	-4.33682	-4.20301	-4.03615	-4.46469	-4.63274	-4.16938	-4.41235	-3.33056	-4.23804	-4.86481	-4.16656	-2.89999	-4.16386	-3.46043	-3.72686	0.98081	0.136417	0.595681	0.0941505	0.51949	0.0661208	0.0293448	0.655907	0.0193698
Q9H2C0	sp|Q9H2C0|GAN_HUMAN Gigaxonin OS=Homo sapiens OX=9606 GN=GAN PE=1 SV=1	1.2568	4291	Gigaxonin	GAN	Q9H2C0	-3.89617	-4.03088	-3.84948	-3.79739	-4.07308	-3.94759	-3.8702	-3.69157	-3.5857	-3.9623	-4.06622	-3.88973	-3.92415	-4.84766	-4.37479	-4.75847	0.98081	0.0972349	0.561424	0.0137802	-0.523764	0.00759887	0.0294288	-0.426529	0.0194318
P02656;B0YIW2	sp|P02656|APOC3_HUMAN Apolipoprotein C-III OS=Homo sapiens OX=9606 GN=APOC3 PE=1 SV=1;tr|B0YIW2|B0YIW2_HUMAN Apolipoprotein C-III OS=Homo sapiens OX=9606 GN=APOC3 PE=1 SV=1	1.5442	788	Apolipoprotein C-III	APOC3	P02656	-5.53765	-5.42231	-4.59932	-5.36629	-5.09013	-5.59566	-3.90634	-3.4276	-2.04203	-3.54385	-5.22975	-3.99892	-4.94137	-4.38655	-2.9018	-4.37877	0.135342	1.63865	0.00192324	0.359382	-0.491567	0.301893	0.0294684	1.14708	0.0194685
P07919;A0A096LP55	sp|P07919|QCR6_HUMAN Cytochrome b-c1 complex subunit 6, mitochondrial OS=Homo sapiens OX=9606 GN=UQCRH PE=1 SV=2;sp|A0A096LP55|QCR6L_HUMAN Cytochrome b-c1 complex subunit 6-like, mitochondrial OS=Homo sapiens OX=9606 GN=UQCRHL PE=3 SV=1	23.127	171	Cytochrome b-c1 complex subunit 6, mitochondrial	UQCRH	P07919	-3.74535	-3.72149	-3.85347	-3.63535	-3.78539	-4.05907	-3.94826	-3.97262	-4.40938	-3.92282	-3.91945	-4.95424	-4.54058	-5.0443	-4.40608	-3.2217	0.935361	-0.234486	0.350046	0.179813	-0.398873	0.136627	0.0294684	-0.63336	0.019471
Q9H0W8;M0R0U0	sp|Q9H0W8|SMG9_HUMAN Protein SMG9 OS=Homo sapiens OX=9606 GN=SMG9 PE=1 SV=1;tr|M0R0U0|M0R0U0_HUMAN Protein SMG9 (Fragment) OS=Homo sapiens OX=9606 GN=SMG9 PE=1 SV=1	37.676	1772	Protein SMG9	SMG9	Q9H0W8	-4.12651	-4.39296	-4.19281	-4.16236	-4.1884	-4.09618	-4.0403	-4.11606	-4.1069	-4.24375	-4.28133	-3.03081	-3.57159	-3.74206	-4.03094	-4.37391	0.99473	0.0355352	0.837598	0.0550476	0.407804	0.0362133	0.0295538	0.44334	0.019534
O43747	sp|O43747|AP1G1_HUMAN AP-1 complex subunit gamma-1 OS=Homo sapiens OX=9606 GN=AP1G1 PE=1 SV=5	31.218	1942	AP-1 complex subunit gamma-1	AP1G1	O43747	-3.94202	-3.80499	-3.82937	-3.85053	-3.88257	-3.90548	-4.07988	-4.01495	-4.28118	-3.90245	-3.73024	-4.09067	-4.64263	-3.7394	-4.21288	-4.4106	0.93019	-0.132581	0.339857	0.18596	-0.217497	0.141975	0.0295938	-0.350078	0.019567
P49770;H0YJJ8;G3V5E5	sp|P49770|EI2BB_HUMAN Translation initiation factor eIF-2B subunit beta OS=Homo sapiens OX=9606 GN=EIF2B2 PE=1 SV=3;tr|H0YJJ8|H0YJJ8_HUMAN Translation initiation factor eIF-2B subunit beta (Fragment) OS=Homo sapiens OX=9606 GN=EIF2B2 PE=1 SV=1;tr|G3V5E5|G3	2.6043	2870	Translation initiation factor eIF-2B subunit beta	EIF2B2	P49770	-3.9737	-4.0071	-4.1006	-3.96544	-3.98427	-3.75475	-3.71322	-3.90618	-3.72029	-4.03267	-4.00429	-3.98292	-4.22894	-4.28656	-4.32469	-4.194	0.935361	0.0889797	0.348336	0.00704607	-0.328088	0.00363653	0.0296688	-0.239108	0.0196232
Q96DH6;B4DHE8;A0A6Q8PF05;J3KTC1;B4DM51	sp|Q96DH6|MSI2H_HUMAN RNA-binding protein Musashi homolog 2 OS=Homo sapiens OX=9606 GN=MSI2 PE=1 SV=1;tr|B4DHE8|B4DHE8_HUMAN RNA-binding protein Musashi homolog 2 OS=Homo sapiens OX=9606 GN=MSI2 PE=1 SV=1;tr|A0A6Q8PF05|A0A6Q8PF05_HUMAN RNA-binding protein	101.96	680	RNA-binding protein Musashi homolog 2	MSI2	Q96DH6	-4.15002	-4.32718	-4.24175	-4.2407	-4.13506	-4.17669	-4.38412	-4.09266	-4.27155	-4.32372	-4.2907	-3.13677	-4.27983	-3.15418	-3.43287	-4.42737	0.985844	-0.0606533	0.768445	0.0233521	0.586349	0.0137487	0.0297433	0.525696	0.0196791
P22732;K7EQI3;K7EJZ0;K7EIT1	sp|P22732|GTR5_HUMAN Solute carrier family 2, facilitated glucose transporter member 5 OS=Homo sapiens OX=9606 GN=SLC2A5 PE=1 SV=1;tr|K7EQI3|K7EQI3_HUMAN Solute carrier family 2, facilitated glucose transporter member 5 (Fragment) OS=Homo sapiens OX=9606 G	42.163	2578	Solute carrier family 2, facilitated glucose transporter member 5	SLC2A5	P22732	-3.77831	-3.92261	-3.56733	-3.74452	-3.59834	-4.04338	-3.80427	-3.87777	-4.42722	-3.91869	-4.08577	-3.55779	-5.07396	-3.80919	-5.72123	-4.53981	0.949192	-0.246997	0.414693	0.151813	-0.51765	0.112485	0.029891	-0.764648	0.0197835
A5YKK6;H3BMZ2	sp|A5YKK6|CNOT1_HUMAN CCR4-NOT transcription complex subunit 1 OS=Homo sapiens OX=9606 GN=CNOT1 PE=1 SV=2;tr|H3BMZ2|H3BMZ2_HUMAN CCR4-NOT transcription complex subunit 1 (Fragment) OS=Homo sapiens OX=9606 GN=CNOT1 PE=1 SV=1	2.2109	728	CCR4-NOT transcription complex subunit 1	CNOT1	A5YKK6	-4.14157	-4.08503	-4.0489	-4.03357	-4.07843	-4.09974	-4.25944	-4.13012	-4.22673	-4.12907	-4.00571	-3.75926	-4.07684	-3.41164	-3.70923	-4.06496	0.967247	-0.0690052	0.527499	0.0127711	0.345828	0.00698285	0.0299734	0.276823	0.0198446
O43760;K7EJ35;A8MWL6	sp|O43760|SNG2_HUMAN Synaptogyrin-2 OS=Homo sapiens OX=9606 GN=SYNGR2 PE=1 SV=1;tr|K7EJ35|K7EJ35_HUMAN Synaptogyrin 2, isoform CRA_a OS=Homo sapiens OX=9606 GN=SYNGR2 PE=1 SV=1;sp|A8MWL6|SNG2L_HUMAN Putative synaptogyrin-2 like protein OS=Homo sapiens OX=9	129.3	1701	Synaptogyrin-2	SYNGR2	O43760	-4.454	-4.49132	-4.52422	-4.44084	-4.53218	-4.29225	-4.5642	-4.27345	-4.30421	-4.43678	-4.73914	-1.97993	-4.19146	-4.29941	-4.22494	-3.54897	0.99688	-0.00775481	0.980457	0.0379477	0.814613	0.0237337	0.0301188	0.806859	0.0199476
P49411	sp|P49411|EFTU_HUMAN Elongation factor Tu, mitochondrial OS=Homo sapiens OX=9606 GN=TUFM PE=1 SV=2	323.31	2858	Elongation factor Tu, mitochondrial	TUFM	P49411	-3.88703	-3.92977	-3.83467	-3.85241	-3.8172	-4.08249	-4.03759	-3.89032	-4.0523	-3.94009	-3.75128	-4.51236	-4.53516	-4.4068	-4.20068	-3.62571	0.988939	-0.0337208	0.809238	0.0597095	-0.321825	0.0396383	0.0301657	-0.355546	0.0199854
P37837;F2Z393	sp|P37837|TALDO_HUMAN Transaldolase OS=Homo sapiens OX=9606 GN=TALDO1 PE=1 SV=2;tr|F2Z393|F2Z393_HUMAN Transaldolase OS=Homo sapiens OX=9606 GN=TALDO1 PE=1 SV=1	139.42	2752	Transaldolase	TALDO1	P37837	-3.87145	-3.65896	-4.19612	-4.13534	-3.92708	-3.34812	-3.8785	-3.9765	-4.30717	-3.98325	-3.96013	-3.86547	-4.33741	-4.23706	-4.43403	-4.31536	0.908882	-0.164931	0.280163	0.227058	-0.216756	0.178781	0.0301714	-0.381687	0.0199958
Q9H490	sp|Q9H490|PIGU_HUMAN Phosphatidylinositol glycan anchor biosynthesis class U protein OS=Homo sapiens OX=9606 GN=PIGU PE=1 SV=3	1.7185	4312	Phosphatidylinositol glycan anchor biosynthesis class U protein	PIGU	Q9H490	-4.17893	-3.95479	-4.00196	-3.97818	-4.14458	-3.95848	-4.1096	-4.14205	-4.28369	-4.16385	-4.2282	-3.92765	-4.03662	-3.61704	-3.80422	-3.66603	0.713967	-0.149327	0.106913	0.00189099	0.375168	0.000839835	0.0302946	0.225841	0.0200842
P11908;H7C540;D3YTJ7	sp|P11908|PRPS2_HUMAN Ribose-phosphate pyrophosphokinase 2 OS=Homo sapiens OX=9606 GN=PRPS2 PE=1 SV=2;tr|H7C540|H7C540_HUMAN Ribose-phosphate pyrophosphokinase 2 (Fragment) OS=Homo sapiens OX=9606 GN=PRPS2 PE=1 SV=1;tr|D3YTJ7|D3YTJ7_HUMAN Ribose-phosphate	58.821	2413	Ribose-phosphate pyrophosphokinase 2	PRPS2	P11908	-3.95655	-3.8355	-3.89487	-3.51913	-4.00852	-4.06469	-3.69868	-3.77818	-3.64796	-4.22892	-4.09496	-4.52149	-3.47087	-5.14885	-4.57656	-4.51141	0.99688	-0.00986243	0.964664	0.0431609	-0.556099	0.0274634	0.0304758	-0.565961	0.0202111
Q13586;G0XQ39;H0YDB2;E9PNJ4	sp|Q13586|STIM1_HUMAN Stromal interaction molecule 1 OS=Homo sapiens OX=9606 GN=STIM1 PE=1 SV=3;tr|G0XQ39|G0XQ39_HUMAN STIM1L OS=Homo sapiens OX=9606 GN=STIM1 PE=1 SV=1;tr|H0YDB2|H0YDB2_HUMAN Stromal interaction molecule 1 (Fragment) OS=Homo sapiens OX=960	23.012	1361	Stromal interaction molecule 1	STIM1	Q13586	-3.95989	-3.91357	-3.86219	-3.87819	-3.99652	-3.90141	-3.92012	-3.98732	-3.98327	-3.9363	-3.97147	-4.42629	-4.20129	-3.771	-4.12764	-4.31339	0.98081	-0.0410649	0.676284	0.0809353	-0.208231	0.055761	0.0304857	-0.249295	0.0202245
Q6UWP2;A0A087WYV4	sp|Q6UWP2|DHR11_HUMAN Dehydrogenase/reductase SDR family member 11 OS=Homo sapiens OX=9606 GN=DHRS11 PE=1 SV=1;tr|A0A087WYV4|A0A087WYV4_HUMAN Dehydrogenase/reductase SDR family member 11 OS=Homo sapiens OX=9606 GN=DHRS11 PE=1 SV=1	15.456	106	Dehydrogenase/reductase SDR family member 11	DHRS11	Q6UWP2	-4.14381	-3.7853	-3.82607	-4.02085	-3.87168	-3.53006	-4.16241	-4.06356	-4.18733	-3.80887	-3.76303	-4.29126	-4.41623	-4.27539	-4.60428	-3.68602	0.940499	-0.134077	0.39037	0.165253	-0.257598	0.124059	0.0306189	-0.391675	0.0203196
Q96BW9;A0A0G2JQ92	sp|Q96BW9|TAM41_HUMAN Phosphatidate cytidylyltransferase, mitochondrial OS=Homo sapiens OX=9606 GN=TAMM41 PE=1 SV=2;tr|A0A0G2JQ92|A0A0G2JQ92_HUMAN CDP-diacylglycerol synthase (Fragment) OS=Homo sapiens OX=9606 GN=TAMM41 PE=1 SV=1	6.3544	4014	Phosphatidate cytidylyltransferase, mitochondrial	TAMM41	Q96BW9	-4.25096	-3.90176	-3.7014	-3.98394	-3.97953	-3.88472	-4.03765	-3.49286	-3.65477	-3.92828	-3.8848	-4.3788	-3.62194	-4.71091	-4.60312	-4.70667	0.94319	0.150716	0.40465	0.00891242	-0.604616	0.00470867	0.0306896	-0.453901	0.0203733
P48509;E9PJC8;E9PLZ6;E9PRJ3;K4DIB7;K4DIA7;E9PMR4	sp|P48509|CD151_HUMAN CD151 antigen OS=Homo sapiens OX=9606 GN=CD151 PE=1 SV=3;tr|E9PJC8|E9PJC8_HUMAN Tetraspanin (Fragment) OS=Homo sapiens OX=9606 GN=CD151 PE=1 SV=1;tr|E9PLZ6|E9PLZ6_HUMAN Tetraspanin (Fragment) OS=Homo sapiens OX=9606 GN=CD151 PE=1 SV=1	126.62	1190	CD151 antigen	CD151	P48509	-4.16894	-4.12626	-4.08084	-4.03714	-4.15671	-4.09951	-4.1048	-4.1829	-4.02721	-4.06637	-4.10506	-3.79298	-3.32201	-3.89068	-4.15253	-3.95148	0.99688	0.0142953	0.900408	0.0500339	0.275336	0.0324704	0.0308154	0.289631	0.0204676
Q6L8Q7;F6T1Q0	sp|Q6L8Q7|PDE12_HUMAN 2,5-phosphodiesterase 12 OS=Homo sapiens OX=9606 GN=PDE12 PE=1 SV=2;tr|F6T1Q0|F6T1Q0_HUMAN 2,5-phosphodiesterase 12 OS=Homo sapiens OX=9606 GN=PDE12 PE=1 SV=1	5.7269	3605	2,5-phosphodiesterase 12	PDE12	Q6L8Q7	-4.00506	-4.02298	-4.08842	-4.06379	-3.9994	-4.09996	-4.09071	-4.08106	-4.06582	-4.13933	-3.98219	-3.91829	-3.84387	-3.79332	-3.95405	-3.90324	0.98081	-0.0252226	0.697297	0.0204394	0.189269	0.0118159	0.0308154	0.164046	0.0204705
P14384;F8W111;F8VVI6;H0YHN7	sp|P14384|CBPM_HUMAN Carboxypeptidase M OS=Homo sapiens OX=9606 GN=CPM PE=1 SV=2;tr|F8W111|F8W111_HUMAN Carboxypeptidase M (Fragment) OS=Homo sapiens OX=9606 GN=CPM PE=1 SV=1;tr|F8VVI6|F8VVI6_HUMAN Carboxypeptidase M (Fragment) OS=Homo sapiens OX=9606 GN=C	1.4847	1336	Carboxypeptidase M	CPM	P14384	-3.81185	-3.59066	-4.11264	-4.1829	-4.0182	-3.33039	-3.66917	-4.26262	-4.14462	-3.89786	-4.21652	-4.2077	-4.01693	-4.14794	-4.30864	-4.61136	0.880826	-0.19705	0.24271	0.263649	-0.220352	0.212454	0.0311457	-0.417402	0.0206969
Q9Y617	sp|Q9Y617|SERC_HUMAN Phosphoserine aminotransferase OS=Homo sapiens OX=9606 GN=PSAT1 PE=1 SV=2	287.52	4705	Phosphoserine aminotransferase	PSAT1	Q9Y617	-3.9785	-3.82707	-4.12113	-3.76289	-3.98898	-3.72207	-3.90647	-3.6412	-3.85238	-3.7683	-3.89928	-3.14212	-4.82196	-5.0833	-4.62414	-5.56906	0.985844	0.086583	0.7701	0.0245743	-0.834591	0.0145721	0.0312923	-0.748008	0.0208013
O43813;H7C2E3	sp|O43813|LANC1_HUMAN Glutathione S-transferase LANCL1 OS=Homo sapiens OX=9606 GN=LANCL1 PE=1 SV=1;tr|H7C2E3|H7C2E3_HUMAN Glutathione S-transferase LANCL1 (Fragment) OS=Homo sapiens OX=9606 GN=LANCL1 PE=1 SV=8	73.684	1949	Glutathione S-transferase LANCL1	LANCL1	O43813	-3.71602	-3.88129	-4.1349	-4.08247	-4.02174	-3.66367	-3.93662	-3.96433	-3.89658	-3.91281	-3.72466	-4.28909	-3.65254	-4.70455	-4.4362	-4.44686	0.996451	0.02968	0.847208	0.0294153	-0.418846	0.0177694	0.0313004	-0.389166	0.0208136
Q6ICL3;C9J695;C9JDT9;A0A0A0MSI5	sp|Q6ICL3|TNG2_HUMAN Transport and Golgi organization protein 2 homolog OS=Homo sapiens OX=9606 GN=TANGO2 PE=1 SV=1;tr|C9J695|C9J695_HUMAN Transport and Golgi organization protein 2 homolog (Fragment) OS=Homo sapiens OX=9606 GN=TANGO2 PE=1 SV=1;tr|C9JDT9|C	37.333	939	Transport and Golgi organization protein 2 homolog	TANGO2	Q6ICL3	-4.57921	-4.62354	-4.33621	-4.41241	-4.51945	-4.62827	-4.06688	-4.16311	-4.83013	-3.8332	-3.84543	-3.72271	-4.80138	-4.19939	-3.51076	-2.37367	0.883554	0.368766	0.251855	0.257822	0.426166	0.206956	0.0315526	0.794932	0.0209883
O14950;P19105;J3QRS3;J3KTJ1	sp|O14950|ML12B_HUMAN Myosin regulatory light chain 12B OS=Homo sapiens OX=9606 GN=MYL12B PE=1 SV=2;sp|P19105|ML12A_HUMAN Myosin regulatory light chain 12A OS=Homo sapiens OX=9606 GN=MYL12A PE=1 SV=2;tr|J3QRS3|J3QRS3_HUMAN Myosin regulatory light chain 12A	5.0409	1691	Myosin regulatory light chain 12B	MYL12B	O14950	-4.01252	-3.91402	-3.79834	-3.78772	-3.90909	-4.02132	-3.98002	-3.90884	-3.94493	-4.02234	-4.06377	-4.06504	-4.254	-4.33262	-4.3388	-3.79892	0.955273	-0.0768137	0.443865	0.146804	-0.173892	0.10835	0.0315918	-0.250706	0.0210214
Q8NHP6;R4GMN1;R4GMW5	sp|Q8NHP6|MSPD2_HUMAN Motile sperm domain-containing protein 2 OS=Homo sapiens OX=9606 GN=MOSPD2 PE=1 SV=1;tr|R4GMN1|R4GMN1_HUMAN Motile sperm domain-containing protein 2 OS=Homo sapiens OX=9606 GN=MOSPD2 PE=1 SV=1;tr|R4GMW5|R4GMW5_HUMAN Motile sperm domai	4.3075	3865	Motile sperm domain-containing protein 2	MOSPD2	Q8NHP6	-4.27601	-3.95934	-4.39462	-4.57674	-4.367	-3.9054	-4.25618	-4.59889	-4.41118	-4.44537	-4.59079	-3.96709	-3.2634	-3.37018	-2.76441	-4.66242	0.943662	-0.213964	0.405435	0.00922882	0.854983	0.00489429	0.0317286	0.641019	0.0211195
Q6IQ22;A0A3B3ITT1	sp|Q6IQ22|RAB12_HUMAN Ras-related protein Rab-12 OS=Homo sapiens OX=9606 GN=RAB12 PE=1 SV=3;tr|A0A3B3ITT1|A0A3B3ITT1_HUMAN Ras-related protein Rab-12 OS=Homo sapiens OX=9606 GN=RAB12 PE=1 SV=1	2.1162	586	Ras-related protein Rab-12	RAB12	Q6IQ22	-4.16259	-3.99425	-4.0214	-3.87931	-3.84908	-3.72028	-3.99796	-3.6455	-4.59133	-3.44367	-3.17371	-4.28586	-5.32056	-4.59948	-5.09706	-3.77299	0.970744	0.167388	0.536163	0.0138755	-0.844759	0.00765758	0.0318316	-0.677372	0.0211951
P47712	sp|P47712|PA24A_HUMAN Cytosolic phospholipase A2 OS=Homo sapiens OX=9606 GN=PLA2G4A PE=1 SV=2	2.0733	2823	Cytosolic phospholipase A2	PLA2G4A	P47712	-3.7669	-4.11139	-3.89823	-3.91318	-3.91438	-4.0926	-3.77395	-3.65186	-3.76129	-3.934	-3.7234	-5.17016	-4.71926	-4.73969	-4.32493	-3.47871	0.941939	0.180546	0.40261	0.00917749	-0.717652	0.00486503	0.0318531	-0.537107	0.0212165
Q13243;G3V5K8;B4DJK0;B4DUA4	sp|Q13243|SRSF5_HUMAN Serine/arginine-rich splicing factor 5 OS=Homo sapiens OX=9606 GN=SRSF5 PE=1 SV=1;tr|G3V5K8|G3V5K8_HUMAN Serine/arginine-rich-splicing factor 5 OS=Homo sapiens OX=9606 GN=SRSF5 PE=1 SV=1;tr|B4DJK0|B4DJK0_HUMAN Serine/arginine-rich-spl	3.7849	3275	Serine/arginine-rich splicing factor 5	SRSF5	Q13243	-4.05597	-4.17119	-4.0338	-4.33645	-3.87605	-3.99956	-4.08981	-4.10369	-4.61451	-4.22059	-4.02228	-3.71013	-3.6031	-3.7848	-3.63108	-4.09958	0.917451	-0.131337	0.299896	0.00629046	0.444437	0.00320323	0.0320606	0.3131	0.0213619
O75352;J3QS48;I3L295;J3KTK8;J3QQZ4;J3KT75;J3QW43;J3QRD5	sp|O75352|MPU1_HUMAN Mannose-P-dolichol utilization defect 1 protein OS=Homo sapiens OX=9606 GN=MPDU1 PE=1 SV=2;tr|J3QS48|J3QS48_HUMAN Mannose-P-dolichol utilization defect 1 protein OS=Homo sapiens OX=9606 GN=MPDU1 PE=1 SV=1;tr|I3L295|I3L295_HUMAN Mannose	50.693	2022	Mannose-P-dolichol utilization defect 1 protein	MPDU1	O75352	-4.16934	-4.10753	-4.04801	-3.98142	-4.08796	-3.90691	-4.20851	-4.22905	-4.20671	-4.2629	-4.2667	-3.76445	-4.04629	-3.53664	-3.44697	-4.06888	0.719257	-0.184579	0.10919	0.00204918	0.462127	0.000918283	0.0321888	0.277548	0.0214604
Q6ZMI0	sp|Q6ZMI0|PPR21_HUMAN Protein phosphatase 1 regulatory subunit 21 OS=Homo sapiens OX=9606 GN=PPP1R21 PE=1 SV=1	56.276	3650	Protein phosphatase 1 regulatory subunit 21	PPP1R21	Q6ZMI0	-3.90621	-3.82586	-3.75718	-3.74113	-3.90851	-3.97758	-3.88187	-4.08018	-4.20172	-4.06176	-3.88796	-3.9651	-4.57278	-3.68152	-4.25952	-4.67867	0.905851	-0.169953	0.269079	0.246382	-0.20882	0.196843	0.0321888	-0.378773	0.0214616
Q96DB2;E7ETT9;Q658J9;C9JMH0;C9JEC8;B5MCS3;B5MCV5;B5MCU6;B5MCQ6	sp|Q96DB2|HDA11_HUMAN Histone deacetylase 11 OS=Homo sapiens OX=9606 GN=HDAC11 PE=1 SV=1;tr|E7ETT9|E7ETT9_HUMAN Histone deacetylase 11 OS=Homo sapiens OX=9606 GN=HDAC11 PE=1 SV=1;tr|Q658J9|Q658J9_HUMAN Histone deacetylase 11 OS=Homo sapiens OX=9606 GN=HDAC	9.515	1114	Histone deacetylase 11	HDAC11	Q96DB2	-3.69773	-3.43435	-4.43637	-4.47037	-3.68771	-2.9711	-3.6732	-4.24067	-4.3399	-4.0764	-4.09675	-4.95176	-3.18075	-4.83514	-5.00086	-5.2244	0.940499	-0.302445	0.380725	0.177056	-0.553199	0.13414	0.0322926	-0.855645	0.0215379
P13716	sp|P13716|HEM2_HUMAN Delta-aminolevulinic acid dehydratase OS=Homo sapiens OX=9606 GN=ALAD PE=1 SV=1	24.236	2442	Delta-aminolevulinic acid dehydratase	ALAD	P13716	-4.28143	-4.521	-4.59839	-4.64675	-4.41362	-4.22296	-4.27081	-4.08908	-3.68968	-4.1873	-4.60761	-3.45877	-2.70242	-4.4755	-3.16501	-4.70448	0.937752	0.278464	0.355433	0.190002	0.467662	0.145636	0.0323026	0.746126	0.0215518
P52815;B4DLN1	sp|P52815|RM12_HUMAN 39S ribosomal protein L12, mitochondrial OS=Homo sapiens OX=9606 GN=MRPL12 PE=1 SV=2;tr|B4DLN1|B4DLN1_HUMAN cDNA FLJ60124, highly similar to Mitochondrial dicarboxylate carrier OS=Homo sapiens OX=9606 PE=2 SV=1	215.35	837	39S ribosomal protein L12, mitochondrial	MRPL12	P52815	-3.67258	-3.8598	-3.68365	-4.07191	-3.73313	-4.01843	-4.10333	-4.27425	-4.26785	-4.10372	-3.88432	-4.23822	-4.28397	-3.9334	-4.12199	-3.97368	0.40098	-0.286777	0.0158575	0.901483	0.0164396	0.883964	0.0325156	-0.270338	0.0217012
Q13596;H0YK42	sp|Q13596|SNX1_HUMAN Sorting nexin-1 OS=Homo sapiens OX=9606 GN=SNX1 PE=1 SV=3;tr|H0YK42|H0YK42_HUMAN Sorting nexin-1 OS=Homo sapiens OX=9606 GN=SNX1 PE=1 SV=1	26.247	3306	Sorting nexin-1	SNX1	Q13596	-4.07925	-4.08052	-4.1586	-4.16418	-4.03332	-4.09428	-4.11337	-4.2275	-4.35091	-4.00594	-4.24498	-3.58585	-4.21026	-3.87323	-3.91447	-3.27463	0.96658	-0.0868486	0.513021	0.0133967	0.416855	0.00735167	0.0328069	0.330006	0.0219028
P62070;E9PK85	sp|P62070|RRAS2_HUMAN Ras-related protein R-Ras2 OS=Homo sapiens OX=9606 GN=RRAS2 PE=1 SV=1;tr|E9PK85|E9PK85_HUMAN Ras-related protein R-Ras2 (Fragment) OS=Homo sapiens OX=9606 GN=RRAS2 PE=1 SV=1	4.6491	3044	Ras-related protein R-Ras2	RRAS2	P62070	-4.19436	-3.81568	-3.56941	-2.9814	-4.17144	-4.21396	-4.08533	-3.93897	-3.97597	-3.94074	-4.13345	-3.64799	-4.56969	-4.68289	-5.06236	-4.22115	0.955273	-0.190521	0.440707	0.152723	-0.421922	0.113262	0.032822	-0.612443	0.0219202
P11217	sp|P11217|PYGM_HUMAN Glycogen phosphorylase, muscle form OS=Homo sapiens OX=9606 GN=PYGM PE=1 SV=6	323.31	2401	Glycogen phosphorylase, muscle form	PYGM	P11217	-3.759	-4.10877	-3.79849	-3.88553	-3.76625	-3.80071	-3.98622	-3.80969	-3.68651	-3.98429	-4.26138	-5.56805	-5.19224	-5.74322	-5.30042	-2.61255	0.993734	-0.0924929	0.822369	0.0626978	-0.937677	0.0418171	0.0328228	-1.03017	0.021928
Q92900	sp|Q92900|RENT1_HUMAN Regulator of nonsense transcripts 1 OS=Homo sapiens OX=9606 GN=UPF1 PE=1 SV=2	47.111	3974	Regulator of nonsense transcripts 1	UPF1	Q92900	-4.14488	-4.20035	-4.10252	-4.06598	-4.12525	-4.03818	-3.98165	-3.92508	-4.10743	-3.99428	-4.00104	-3.80443	-3.97914	-3.59921	-3.8987	-4.15606	0.880765	0.110965	0.230794	0.290631	0.114389	0.236651	0.0335409	0.225354	0.0224152
Q92769;E5RH52;E5RG37;H3BM24	sp|Q92769|HDAC2_HUMAN Histone deacetylase 2 OS=Homo sapiens OX=9606 GN=HDAC2 PE=1 SV=2;tr|E5RH52|E5RH52_HUMAN Histone deacetylase 2 (Fragment) OS=Homo sapiens OX=9606 GN=HDAC2 PE=1 SV=1;tr|E5RG37|E5RG37_HUMAN Histone deacetylase 2 (Fragment) OS=Homo sapien	1.3319	3959	Histone deacetylase 2	HDAC2	Q92769	-3.78274	-3.85082	-3.86637	-4.0509	-3.8621	-3.86051	-3.8318	-4.19245	-4.07878	-4.0076	-4.21974	-4.26315	-4.06126	-4.17164	-4.11746	-3.91062	0.626999	-0.187167	0.0528385	0.725697	-0.0387523	0.683703	0.0338097	-0.225919	0.0226088
Q86UT6;C9JLK8;C9JQE9;C9J0R6	sp|Q86UT6|NLRX1_HUMAN NLR family member X1 OS=Homo sapiens OX=9606 GN=NLRX1 PE=1 SV=1;tr|C9JLK8|C9JLK8_HUMAN NLR family member X1 (Fragment) OS=Homo sapiens OX=9606 GN=NLRX1 PE=1 SV=1;tr|C9JQE9|C9JQE9_HUMAN NLR family member X1 (Fragment) OS=Homo sapiens O	82.559	917	NLR family member X1	NLRX1	Q86UT6	-4.09336	-4.2495	-4.20885	-4.17666	-4.14353	-4.2264	-3.99104	-4.04415	-3.70701	-4.18214	-4.20165	-4.21072	-3.3769	-4.18863	-3.71824	-3.66451	0.906531	0.157852	0.273057	0.25174	0.193399	0.201739	0.0338097	0.351251	0.0226099
Q9C0D5	sp|Q9C0D5|TANC1_HUMAN Protein TANC1 OS=Homo sapiens OX=9606 GN=TANC1 PE=1 SV=3	4.4408	4251	Protein TANC1	TANC1	Q9C0D5	-4.07845	-4.00602	-4.13538	-4.17451	-4.22649	-4.23897	-3.94538	-4.18712	-4.23854	-4.13658	-4.03486	-3.42984	-4.27655	-3.39675	-3.93553	-3.95304	0.987797	0.0348068	0.802039	0.0670181	0.310157	0.0452048	0.0338124	0.344963	0.0226192
Q8IV08	sp|Q8IV08|PLD3_HUMAN 5-3 exonuclease PLD3 OS=Homo sapiens OX=9606 GN=PLD3 PE=1 SV=1	17.983	3745	5-3 exonuclease PLD3	PLD3	Q8IV08	-4.02854	-3.96623	-3.88612	-3.90614	-3.8921	-3.90774	-3.94686	-3.91428	-3.71998	-3.7697	-3.90155	-4.77208	-3.7691	-4.30478	-3.97859	-4.82996	0.98081	0.0806701	0.617199	0.0182733	-0.480431	0.0104175	0.0338201	-0.399761	0.0226319
P00738;J3QR68;H0Y300;J3QLC9;A0A0C4DGL8;A0A087WU08;H3BS21;A0A0A0MRD9	sp|P00738|HPT_HUMAN Haptoglobin OS=Homo sapiens OX=9606 GN=HP PE=1 SV=1;tr|J3QR68|J3QR68_HUMAN Haptoglobin (Fragment) OS=Homo sapiens OX=9606 GN=HP PE=1 SV=1;tr|H0Y300|H0Y300_HUMAN Haptoglobin OS=Homo sapiens OX=9606 GN=HP PE=1 SV=4;tr|J3QLC9|J3QLC9_HUMAN	323.31	1428	Haptoglobin	HP	P00738	-5.03298	-5.65223	-5.36326	-5.09677	-4.86931	-4.47212	-3.38499	-4.81274	-2.53953	-4.02381	-5.6321	-4.02228	-2.49892	-4.08223	-3.21905	-5.21283	0.650729	1.00248	0.0645553	0.66111	0.271571	0.613373	0.0338687	1.27405	0.022672
P22830;A0A499FJN5;K7ELX4	sp|P22830|HEMH_HUMAN Ferrochelatase, mitochondrial OS=Homo sapiens OX=9606 GN=FECH PE=1 SV=2;tr|A0A499FJN5|A0A499FJN5_HUMAN Ferrochelatase OS=Homo sapiens OX=9606 GN=FECH PE=1 SV=1;tr|K7ELX4|K7ELX4_HUMAN Ferrochelatase, mitochondrial (Fragment) OS=Homo sap	257.62	630	Ferrochelatase, mitochondrial	FECH	P22830	-3.65682	-3.89876	-3.89468	-3.85113	-3.87894	-3.97357	-3.92958	-4.07672	-3.91982	-4.09831	-3.70079	-4.80504	-4.45381	-4.80011	-4.76693	-3.24821	0.98081	-0.0860597	0.70116	0.0840077	-0.469776	0.0582128	0.0339686	-0.555835	0.0227463
Q07955;J3KTL2;J3QQV5;J3KSW7	sp|Q07955|SRSF1_HUMAN Serine/arginine-rich splicing factor 1 OS=Homo sapiens OX=9606 GN=SRSF1 PE=1 SV=2;tr|J3KTL2|J3KTL2_HUMAN Serine/arginine-rich splicing factor 1 OS=Homo sapiens OX=9606 GN=SRSF1 PE=1 SV=1;tr|J3QQV5|J3QQV5_HUMAN Serine/arginine-rich spl	20.199	1679	Serine/arginine-rich splicing factor 1	SRSF1	Q07955	-4.05963	-4.11134	-4.04621	-3.93235	-4.0516	-4.08197	-4.20747	-4.26706	-4.25917	-4.238	-4.22143	-3.71673	-4.12301	-3.37723	-3.64881	-4.00039	0.708714	-0.19144	0.0972267	0.00192371	0.465393	0.000855221	0.03401	0.273953	0.0227817
Q96IZ0	sp|Q96IZ0|PAWR_HUMAN PRKC apoptosis WT1 regulator protein OS=Homo sapiens OX=9606 GN=PAWR PE=1 SV=1	2.2749	4065	PRKC apoptosis WT1 regulator protein	PAWR	Q96IZ0	-4.89464	-4.90181	-4.24552	-4.37431	-4.71021	-4.77915	-4.49173	-4.25105	-4.03476	-4.71797	-4.82706	-3.9115	-3.78038	-4.57306	-4.46433	-1.73877	0.98081	0.186428	0.630234	0.0992778	0.770904	0.0700304	0.0341627	0.957332	0.0228915
Q53GS9;A0A087X1B2;B9A018;C9J0X5;C9JIU2	sp|Q53GS9|SNUT2_HUMAN U4/U6.U5 tri-snRNP-associated protein 2 OS=Homo sapiens OX=9606 GN=USP39 PE=1 SV=2;tr|A0A087X1B2|A0A087X1B2_HUMAN U4/U6.U5 tri-snRNP-associated protein 2 OS=Homo sapiens OX=9606 GN=USP39 PE=1 SV=1;tr|B9A018|B9A018_HUMAN U4/U6.U5 tri-s	4.2352	144	U4/U6.U5 tri-snRNP-associated protein 2	USP39	Q53GS9	-3.96414	-4.18118	-3.99794	-4.2943	-4.03456	-3.93208	-4.126	-4.34359	-4.09756	-4.45531	-4.43011	-3.33376	-3.69844	-4.02684	-3.52149	-4.07928	0.731435	-0.223148	0.113266	0.00224655	0.558551	0.0010213	0.0341736	0.335403	0.0229064
Q9BY44;F8WAE5;H7C5R5	sp|Q9BY44|EIF2A_HUMAN Eukaryotic translation initiation factor 2A OS=Homo sapiens OX=9606 GN=EIF2A PE=1 SV=3;tr|F8WAE5|F8WAE5_HUMAN Eukaryotic translation initiation factor 2A OS=Homo sapiens OX=9606 GN=EIF2A PE=1 SV=1;tr|H7C5R5|H7C5R5_HUMAN Eukaryotic tra	19.462	1354	Eukaryotic translation initiation factor 2A	EIF2A	Q9BY44	-3.85993	-3.78782	-3.71786	-3.90244	-3.98445	-3.90524	-3.96749	-3.91857	-4.35141	-3.76661	-4.01631	-3.84785	-4.80995	-4.11032	-3.96425	-4.48842	0.938204	-0.144455	0.358002	0.196818	-0.240078	0.151691	0.0341741	-0.384533	0.0229144
Q15738;C9JDR0	sp|Q15738|NSDHL_HUMAN Sterol-4-alpha-carboxylate 3-dehydrogenase, decarboxylating OS=Homo sapiens OX=9606 GN=NSDHL PE=1 SV=2;tr|C9JDR0|C9JDR0_HUMAN Sterol-4-alpha-carboxylate 3-dehydrogenase, decarboxylating (Fragment) OS=Homo sapiens OX=9606 GN=NSDHL PE=1	23.051	3411	Sterol-4-alpha-carboxylate 3-dehydrogenase, decarboxylating	NSDHL	Q15738	-4.10477	-3.81522	-4.06536	-3.98867	-4.22162	-4.08332	-4.24915	-4.13906	-4.51315	-4.14445	-4.21386	-4.09648	-3.57056	-3.55317	-3.68773	-3.90989	0.689344	-0.20544	0.0863608	0.00172207	0.488367	0.0007565	0.0342488	0.282927	0.0229748
Q9UK41;E9PLM9;E9PR04;E9PQR7;E9PM90	sp|Q9UK41|VPS28_HUMAN Vacuolar protein sorting-associated protein 28 homolog OS=Homo sapiens OX=9606 GN=VPS28 PE=1 SV=1;tr|E9PLM9|E9PLM9_HUMAN Vacuolar protein sorting-associated protein 28 homolog OS=Homo sapiens OX=9606 GN=VPS28 PE=1 SV=1;tr|E9PR04|E9PR0	6.3726	4572	Vacuolar protein sorting-associated protein 28 homolog	VPS28	Q9UK41	-3.92554	-3.92994	-3.82157	-3.56314	-4.05606	-3.8322	-3.81371	-4.11597	-4.06512	-4.0321	-4.07055	-3.66258	-4.80301	-4.24861	-4.28508	-4.18285	0.912524	-0.164746	0.293248	0.238637	-0.216937	0.189648	0.0342488	-0.381683	0.0229796
P00491;G3V5M2	sp|P00491|PNPH_HUMAN Purine nucleoside phosphorylase OS=Homo sapiens OX=9606 GN=PNP PE=1 SV=2;tr|G3V5M2|G3V5M2_HUMAN Inosine-guanosine phosphorylase (Fragment) OS=Homo sapiens OX=9606 GN=PNP PE=1 SV=1	30.301	2173	Purine nucleoside phosphorylase	PNP	P00491	-4.27209	-4.45793	-4.56602	-4.43151	-4.38311	-4.18542	-4.26149	-4.06871	-3.14551	-3.87561	-4.64579	-3.50607	-3.18999	-4.12034	-3.71357	-4.40621	0.743336	0.383257	0.12486	0.461062	0.212185	0.403084	0.0342806	0.595442	0.0230086
Q9BVG4;A6NDF3	sp|Q9BVG4|PBDC1_HUMAN Protein PBDC1 OS=Homo sapiens OX=9606 GN=PBDC1 PE=1 SV=1;tr|A6NDF3|A6NDF3_HUMAN Protein PBDC1 OS=Homo sapiens OX=9606 GN=PBDC1 PE=1 SV=2	3.8491	732	Protein PBDC1	PBDC1	Q9BVG4	-4.13227	-4.19615	-4.04963	-3.94506	-4.19317	-4.25545	-4.11984	-4.18455	-3.606	-4.07961	-4.28211	-3.74643	-3.98439	-3.63302	-3.85065	-3.98189	0.967247	0.074202	0.528	0.127576	0.215148	0.0924576	0.0344103	0.28935	0.0231033
P68871;A0A2R8Y7R2;F8W6P5	sp|P68871|HBB_HUMAN Hemoglobin subunit beta OS=Homo sapiens OX=9606 GN=HBB PE=1 SV=2;tr|A0A2R8Y7R2|A0A2R8Y7R2_HUMAN Hemoglobin subunit beta OS=Homo sapiens OX=9606 GN=HBB PE=1 SV=1;tr|F8W6P5|F8W6P5_HUMAN Hemoglobin subunit beta (Fragment) OS=Homo sapiens O	323.31	3117	Hemoglobin subunit beta	HBB	P68871	-5.1066	-5.97481	-5.26728	-6.22993	-5.61089	-5.42503	-4.71984	-4.3742	-2.77543	-4.41357	-5.97086	-5.71016	-1.36453	-5.02023	-3.44604	-4.41344	0.697368	1.15164	0.0916729	0.558277	0.4599	0.502214	0.0346026	1.61154	0.0232401
P61604;B8ZZ54	sp|P61604|CH10_HUMAN 10 kDa heat shock protein, mitochondrial OS=Homo sapiens OX=9606 GN=HSPE1 PE=1 SV=2;tr|B8ZZ54|B8ZZ54_HUMAN 10 kDa heat shock protein, mitochondrial OS=Homo sapiens OX=9606 GN=HSPE1 PE=1 SV=1	1.6931	3033	10 kDa heat shock protein, mitochondrial	HSPE1	P61604	-3.81532	-4.1608	-4.00632	-4.13113	-3.8557	-3.898	-3.87829	-3.65126	-3.7694	-3.9413	-3.84933	-4.58939	-4.28704	-4.50257	-4.00336	-3.98912	0.832421	0.159967	0.194116	0.00405001	-0.456383	0.00196967	0.0346055	-0.296416	0.0232497
Q15165;A0A0J9YXF2;A0A0J9YYJ1	sp|Q15165|PON2_HUMAN Serum paraoxonase/arylesterase 2 OS=Homo sapiens OX=9606 GN=PON2 PE=1 SV=4;tr|A0A0J9YXF2|A0A0J9YXF2_HUMAN Paraoxonase 2, isoform CRA_a OS=Homo sapiens OX=9606 GN=PON2 PE=1 SV=1;tr|A0A0J9YYJ1|A0A0J9YYJ1_HUMAN Serum paraoxonase/arylester	323.31	360	Serum paraoxonase/arylesterase 2	PON2	Q15165	-4.18644	-3.96606	-4.33056	-4.16402	-4.37652	-4.4084	-4.30871	-4.27177	-4.37721	-4.42517	-4.43958	-3.42221	-3.7947	-2.80406	-3.43811	-4.77203	0.98081	-0.125822	0.601153	0.0180089	0.718268	0.0102388	0.0346918	0.592446	0.0233154
C9JRZ6;Q9NX63;F8WAR4	tr|C9JRZ6|C9JRZ6_HUMAN MICOS complex subunit MIC19 OS=Homo sapiens OX=9606 GN=CHCHD3 PE=1 SV=2;sp|Q9NX63|MIC19_HUMAN MICOS complex subunit MIC19 OS=Homo sapiens OX=9606 GN=CHCHD3 PE=1 SV=1;tr|F8WAR4|F8WAR4_HUMAN MICOS complex subunit MIC19 OS=Homo sapiens	28.822	986	MICOS complex subunit MIC19	CHCHD3	C9JRZ6	-3.82121	-3.98116	-3.8709	-3.94342	-3.86061	-4.03296	-3.89525	-3.67558	-3.88613	-3.99344	-3.78006	-4.93162	-4.64368	-4.72724	-4.30212	-3.43036	0.98081	0.0722889	0.715267	0.0239137	-0.560916	0.0141219	0.0347712	-0.488627	0.0233765
P00918	sp|P00918|CAH2_HUMAN Carbonic anhydrase 2 OS=Homo sapiens OX=9606 GN=CA2 PE=1 SV=2	143.75	2183	Carbonic anhydrase 2	CA2	P00918	-4.50154	-4.58738	-5.30304	-5.07578	-5.00114	-4.36178	-4.12278	-4.89734	-4.09447	-4.5449	-5.22684	-2.66929	-2.25027	-3.41708	-3.5804	-5.98653	0.98081	0.227843	0.646817	0.0972725	0.996553	0.0684385	0.0347898	1.2244	0.0233967
P05106;H3BM21;I3L4X8	sp|P05106|ITB3_HUMAN Integrin beta-3 OS=Homo sapiens OX=9606 GN=ITGB3 PE=1 SV=2;tr|H3BM21|H3BM21_HUMAN Integrin beta (Fragment) OS=Homo sapiens OX=9606 PE=3 SV=1;tr|I3L4X8|I3L4X8_HUMAN Integrin beta OS=Homo sapiens OX=9606 GN=ITGB3 PE=3 SV=1	103.36	1528	Integrin beta-3	ITGB3	P05106	-5.09491	-5.07587	-5.02648	-5.13464	-5.12426	-5.22543	-4.73705	-4.74013	-3.69204	-4.83087	-5.09427	-4.79417	-1.27072	-5.13911	-3.54186	-4.47034	0.93019	0.494726	0.343267	0.208323	0.77563	0.162132	0.0348517	1.27036	0.0234461
Q00765;B7Z510;H0Y8J8;B7Z332;E2QRG8	sp|Q00765|REEP5_HUMAN Receptor expression-enhancing protein 5 OS=Homo sapiens OX=9606 GN=REEP5 PE=1 SV=3;tr|B7Z510|B7Z510_HUMAN Receptor expression-enhancing protein OS=Homo sapiens OX=9606 GN=REEP5 PE=1 SV=1;tr|H0Y8J8|H0Y8J8_HUMAN Receptor expression-enha	1.7149	880	Receptor expression-enhancing protein 5	REEP5	Q00765	-4.06529	-3.83979	-3.79834	-3.72859	-3.91422	-3.90505	-4.11193	-3.89636	-3.98468	-3.93	-4.06012	-4.08157	-4.41325	-3.87043	-3.94258	-4.75982	0.940499	-0.121406	0.381751	0.187709	-0.216913	0.143587	0.034947	-0.338318	0.023518
P50897;Q5T0S4;A0A2C9F2P4;A0A286YFF7;A0A286YFE3;A0A286YFL8;E9PIA8	sp|P50897|PPT1_HUMAN Palmitoyl-protein thioesterase 1 OS=Homo sapiens OX=9606 GN=PPT1 PE=1 SV=1;tr|Q5T0S4|Q5T0S4_HUMAN Palmitoyl-protein hydrolase 1 OS=Homo sapiens OX=9606 GN=PPT1 PE=1 SV=2;tr|A0A2C9F2P4|A0A2C9F2P4_HUMAN Palmitoyl-protein hydrolase 1 OS=H	19.128	2893	Palmitoyl-protein thioesterase 1	PPT1	P50897	-3.94785	-4.26509	-4.23165	-4.53288	-3.84203	-3.88713	-3.65448	-3.42721	-3.84421	-3.58422	-3.26273	-4.25958	-4.58463	-4.46941	-4.25096	-5.14147	0.208986	0.563202	0.00431807	0.00013411	-0.986638	4.35313e-05	0.0351908	-0.423436	0.0236899
P51665;H3BNT7;H3BTM8	sp|P51665|PSMD7_HUMAN 26S proteasome non-ATPase regulatory subunit 7 OS=Homo sapiens OX=9606 GN=PSMD7 PE=1 SV=2;tr|H3BNT7|H3BNT7_HUMAN 26S proteasome non-ATPase regulatory subunit 7 OS=Homo sapiens OX=9606 GN=PSMD7 PE=1 SV=1;tr|H3BTM8|H3BTM8_HUMAN 26S prot	34.334	2909	26S proteasome non-ATPase regulatory subunit 7	PSMD7	P51665	-4.15771	-3.98977	-4.0939	-3.92954	-4.08804	-4.1736	-4.18507	-4.14553	-4.35897	-4.19999	-4.01781	-3.74934	-4.17732	-3.43223	-3.89792	-3.70057	0.932138	-0.109381	0.344193	0.00827573	0.390001	0.00433	0.0353212	0.28062	0.0237855
Q9NUQ8;F8WCU6	sp|Q9NUQ8|ABCF3_HUMAN ATP-binding cassette sub-family F member 3 OS=Homo sapiens OX=9606 GN=ABCF3 PE=1 SV=2;tr|F8WCU6|F8WCU6_HUMAN ATP-binding cassette sub-family F member 3 OS=Homo sapiens OX=9606 GN=ABCF3 PE=1 SV=1	2.886	4418	ATP-binding cassette sub-family F member 3	ABCF3	Q9NUQ8	-4.08822	-4.24832	-4.30462	-4.19424	-4.17183	-4.25508	-3.99757	-3.96411	-3.934	-3.98113	-4.06003	-3.63918	-4.30781	-3.69536	-3.31682	-4.27021	0.776363	0.223016	0.145827	0.423721	0.141494	0.366673	0.0353791	0.36451	0.023834
Q9Y5P4;A0A2R8YFA1;A0A2R8YE59;A0A2R8Y5H3;A0A2U3TZL3;A0A2R8Y7Q9;A0A2R8YEK8;A0A2R8YE18;A0A2R8Y5S9;A0A2R8Y7C5;A0A2R8Y773	sp|Q9Y5P4|CERT_HUMAN Ceramide transfer protein OS=Homo sapiens OX=9606 GN=CERT1 PE=1 SV=1;tr|A0A2R8YFA1|A0A2R8YFA1_HUMAN Ceramide transfer protein (Fragment) OS=Homo sapiens OX=9606 GN=CERT1 PE=1 SV=1;tr|A0A2R8YE59|A0A2R8YE59_HUMAN Ceramide transfer protei	12.473	493	Ceramide transfer protein	CERT1	Q9Y5P4	-4.01082	-4.03445	-4.0774	-4.1465	-4.17953	-4.12626	-4.04227	-4.08078	-3.93655	-4.06973	-4.26141	-3.90816	-3.67377	-3.98861	-3.53413	-4.11496	0.996451	0.0176799	0.862912	0.0615172	0.234223	0.0409732	0.0353791	0.251903	0.023845
Q12874	sp|Q12874|SF3A3_HUMAN Splicing factor 3A subunit 3 OS=Homo sapiens OX=9606 GN=SF3A3 PE=1 SV=1	20.459	3243	Splicing factor 3A subunit 3	SF3A3	Q12874	-4.44971	-4.20491	-4.0082	-4.06918	-4.10833	-3.94089	-4.04712	-4.3333	-4.31697	-4.0629	-4.09392	-3.20544	-4.04619	-3.64992	-4.08835	-3.85426	0.986444	-0.0406415	0.78219	0.0285199	0.402011	0.0171715	0.0353791	0.36137	0.023848
P47755;F8W9N7;A0A0D9SET8	sp|P47755|CAZA2_HUMAN F-actin-capping protein subunit alpha-2 OS=Homo sapiens OX=9606 GN=CAPZA2 PE=1 SV=3;tr|F8W9N7|F8W9N7_HUMAN F-actin-capping protein subunit alpha OS=Homo sapiens OX=9606 GN=CAPZA2 PE=1 SV=1;tr|A0A0D9SET8|A0A0D9SET8_HUMAN F-actin-cappin	323.31	2824	F-actin-capping protein subunit alpha-2	CAPZA2	P47755	-3.91863	-3.86074	-3.85986	-3.68697	-3.94446	-4.07561	-3.94119	-4.03486	-4.1481	-3.99161	-3.97371	-3.91656	-4.47252	-3.97772	-4.26357	-4.09714	0.880765	-0.12685	0.231564	0.303628	-0.127606	0.248448	0.0356847	-0.254457	0.024062
Q9Y241;C9JAW5;C9JNU6	sp|Q9Y241|HIG1A_HUMAN HIG1 domain family member 1A, mitochondrial OS=Homo sapiens OX=9606 GN=HIGD1A PE=1 SV=1;tr|C9JAW5|C9JAW5_HUMAN HIG1 domain-containing protein OS=Homo sapiens OX=9606 PE=4 SV=1;tr|C9JNU6|C9JNU6_HUMAN HIG1 domain family member 1A, mitoc	1.2789	951	HIG1 domain family member 1A, mitochondrial	HIGD1A	Q9Y241	-3.97791	-3.78701	-3.92578	-4.09134	-3.77542	-3.77058	-4.18116	-4.08045	-4.03684	-3.78424	-3.72636	-4.06775	-4.79756	-3.86549	-4.31276	-4.17094	0.98081	-0.0738031	0.611066	0.108036	-0.281091	0.0770245	0.0357537	-0.354894	0.0241164
Q08426	sp|Q08426|ECHP_HUMAN Peroxisomal bifunctional enzyme OS=Homo sapiens OX=9606 GN=EHHADH PE=1 SV=3	9.3232	3217	Peroxisomal bifunctional enzyme	EHHADH	Q08426	-4.41283	-4.3253	-4.22938	-4.36686	-4.17997	-4.26026	-4.33372	-4.45169	-4.2053	-4.28215	-4.33562	-3.81588	-4.35639	-3.89534	-4.00103	-2.36495	0.99688	-0.0259298	0.916799	0.0389701	0.634977	0.0244158	0.0358602	0.609047	0.0241963
Q16204	sp|Q16204|CCDC6_HUMAN Coiled-coil domain-containing protein 6 OS=Homo sapiens OX=9606 GN=CCDC6 PE=1 SV=2	117.03	3427	Coiled-coil domain-containing protein 6	CCDC6	Q16204	-4.26504	-4.19671	-4.29603	-4.36278	-4.23273	-4.2144	-3.83048	-3.71351	-3.94606	-3.9213	-3.65531	-4.2343	-3.62679	-3.73473	-3.77739	-4.38124	0.158984	0.447948	0.00247254	0.364025	-0.137558	0.306279	0.035945	0.31039	0.0242615
Q9C086;H7C171;C9JKY0;B8ZZ93;B8ZZH7;F8WCL7;J3KQ70	sp|Q9C086|IN80B_HUMAN INO80 complex subunit B OS=Homo sapiens OX=9606 GN=INO80B PE=1 SV=2;tr|H7C171|H7C171_HUMAN INO80 complex subunit B (Fragment) OS=Homo sapiens OX=9606 GN=INO80B PE=4 SV=1;tr|C9JKY0|C9JKY0_HUMAN INO80 complex subunit B (Fragment) OS=Hom	1.246	897	INO80 complex subunit B	INO80B	Q9C086	-4.5369	-4.52768	-4.45917	-4.31059	-4.52574	-4.38398	-4.34001	-4.04502	-3.05573	-3.95477	-4.54904	-3.20977	-3.19922	-4.70722	-3.74487	-4.0797	0.709343	0.468428	0.100993	0.541612	0.200757	0.485177	0.0361671	0.669185	0.0244254
Q9NZH0	sp|Q9NZH0|GPC5B_HUMAN G-protein coupled receptor family C group 5 member B OS=Homo sapiens OX=9606 GN=GPRC5B PE=2 SV=2	2.9486	4461	G-protein coupled receptor family C group 5 member B	GPRC5B	Q9NZH0	-3.82656	-3.89553	-4.17233	-3.86515	-4.06889	-3.53584	-4.02557	-3.92464	-3.97671	-3.79292	-4.17321	-4.37917	-4.02347	-4.15985	-4.49517	-3.96015	0.966298	-0.0845597	0.506433	0.140131	-0.224952	0.102865	0.0361671	-0.309512	0.0244274
P56192	sp|P56192|SYMC_HUMAN Methionine--tRNA ligase, cytoplasmic OS=Homo sapiens OX=9606 GN=MARS1 PE=1 SV=2	44.218	2983	Methionine--tRNA ligase, cytoplasmic	MARS1	P56192	-4.02449	-4.0487	-4.06465	-4.06297	-4.05278	-4.15552	-4.14533	-4.15763	-4.26728	-4.15972	-4.04528	-3.82971	-3.93089	-3.46591	-3.65618	-4.17247	0.949192	-0.086859	0.413338	0.0108387	0.344016	0.00583717	0.0362245	0.257157	0.0244743
P25787;A0A024RA52;C9JCK5	sp|P25787|PSA2_HUMAN Proteasome subunit alpha type-2 OS=Homo sapiens OX=9606 GN=PSMA2 PE=1 SV=2;tr|A0A024RA52|A0A024RA52_HUMAN Proteasome subunit alpha type OS=Homo sapiens OX=9606 GN=PSMA2 PE=1 SV=1;tr|C9JCK5|C9JCK5_HUMAN Proteasome subunit alpha type-2 O	99.883	5	Proteasome subunit alpha type-2	PSMA2	P25787	-4.09742	-4.06543	-4.11037	-4.03835	-4.12107	-4.09079	-3.94931	-4.18446	-4.19302	-3.8556	-4.03217	-3.82958	-4.1154	-3.75154	-3.91451	-3.76148	0.98081	0.0443261	0.612598	0.110359	0.16841	0.0788521	0.0368151	0.212736	0.0248815
P22413	sp|P22413|ENPP1_HUMAN Ectonucleotide pyrophosphatase/phosphodiesterase family member 1 OS=Homo sapiens OX=9606 GN=ENPP1 PE=1 SV=2	47.386	2572	Ectonucleotide pyrophosphatase/phosphodiesterase family member 1	ENPP1	P22413	-5.41449	-5.39646	-5.23845	-5.34166	-5.43061	-5.81365	-5.36529	-5.98767	-5.2173	-5.32703	-5.38487	-4.63411	-4.54523	-4.98891	-5.13513	-0.732393	0.99688	-0.0172123	0.976618	0.0454958	1.44928	0.0291108	0.0369451	1.43207	0.0249776
O60333;A0A087WWA3;Q4R9M9	sp|O60333|KIF1B_HUMAN Kinesin-like protein KIF1B OS=Homo sapiens OX=9606 GN=KIF1B PE=1 SV=5;tr|A0A087WWA3|A0A087WWA3_HUMAN Kinesin-like protein KIF1B OS=Homo sapiens OX=9606 GN=KIF1B PE=1 SV=1;tr|Q4R9M9|Q4R9M9_HUMAN Kinesin family member 1Bbeta isoform II	3.1249	71	Kinesin-like protein KIF1B	KIF1B	O60333	-3.87615	-3.7046	-3.93773	-3.79617	-3.96305	-4.25755	-3.95538	-3.98683	-4.10622	-3.77865	-3.97027	-4.17324	-4.13816	-4.18241	-4.3076	-4.02349	0.98081	-0.0369273	0.711113	0.0887785	-0.205511	0.0619536	0.0370496	-0.242438	0.0250564
P43235;Q5QP40	sp|P43235|CATK_HUMAN Cathepsin K OS=Homo sapiens OX=9606 GN=CTSK PE=1 SV=1;tr|Q5QP40|Q5QP40_HUMAN Cathepsin K (Fragment) OS=Homo sapiens OX=9606 GN=CTSK PE=1 SV=1	20.999	2793	Cathepsin K	CTSK	P43235	-5.01577	-5.07488	-5.04238	-5.22493	-5.09599	-5.71707	-5.00565	-5.85165	-5.24647	-5.19838	-5.27561	-4.66462	-4.17822	-4.77864	-4.84433	-0.888059	0.993734	-0.120385	0.824861	0.0328387	1.44478	0.0201074	0.0370723	1.32439	0.02508
Q14571	sp|Q14571|ITPR2_HUMAN Inositol 1,4,5-trisphosphate receptor type 2 OS=Homo sapiens OX=9606 GN=ITPR2 PE=1 SV=2	110.81	3346	Inositol 1,4,5-trisphosphate receptor type 2	ITPR2	Q14571	-4.28844	-4.18548	-4.21847	-4.19961	-4.13784	-4.07711	-4.23376	-4.17481	-3.97578	-4.26653	-4.40192	-3.6901	-3.38113	-3.56336	-3.30413	-4.67866	0.99688	-0.0260702	0.890496	0.0379477	0.487085	0.02374	0.0371469	0.461015	0.0251388
O75027;A0A590UJS8;B4DGL8;A0A087WW65;A0A5F9ZA98;A0A2R8Y473	sp|O75027|ABCB7_HUMAN ATP-binding cassette sub-family B member 7, mitochondrial OS=Homo sapiens OX=9606 GN=ABCB7 PE=1 SV=2;tr|A0A590UJS8|A0A590UJS8_HUMAN ATP-binding cassette sub-family B member 7, mitochondrial OS=Homo sapiens OX=9606 GN=ABCB7 PE=1 SV=1;t	46.537	66	ATP-binding cassette sub-family B member 7, mitochondrial	ABCB7	O75027	-4.14038	-4.02986	-3.99764	-4.07886	-4.05927	-4.12852	-4.2042	-4.15899	-4.25266	-4.11325	-4.3011	-4.0767	-4.04367	-3.84389	-3.27686	-3.65786	0.906531	-0.133621	0.276246	0.00662935	0.426247	0.00339789	0.0374452	0.292626	0.0253489
P48507	sp|P48507|GSH0_HUMAN Glutamate--cysteine ligase regulatory subunit OS=Homo sapiens OX=9606 GN=GCLM PE=1 SV=1	22.111	2838	Glutamate--cysteine ligase regulatory subunit	GCLM	P48507	-4.21108	-4.30646	-4.33971	-4.34007	-4.16359	-4.18391	-4.0521	-3.84874	-3.57758	-3.99895	-4.04066	-3.5011	-3.59043	-4.35079	-3.68575	-4.29153	0.502166	0.353864	0.0329125	0.915887	0.0196858	0.902457	0.0375572	0.37355	0.0254331
P02042;E9PEW8;E9PFT6	sp|P02042|HBD_HUMAN Hemoglobin subunit delta OS=Homo sapiens OX=9606 GN=HBD PE=1 SV=2;tr|E9PEW8|E9PEW8_HUMAN Hemoglobin subunit delta (Fragment) OS=Homo sapiens OX=9606 GN=HBD PE=1 SV=1;tr|E9PFT6|E9PFT6_HUMAN Hemoglobin subunit delta OS=Homo sapiens OX=960	216.01	2207	Hemoglobin subunit delta	HBD	P02042	-4.43292	-5.2173	-4.72726	-5.15079	-4.8049	-4.94296	-4.36566	-3.88688	-3.01117	-3.65214	-5.18693	-4.90493	-2.14709	-4.14534	-3.60884	-4.38452	0.637933	0.858801	0.0591451	0.726331	0.182411	0.684698	0.0377137	1.04121	0.0255475
Q7LBR1	sp|Q7LBR1|CHM1B_HUMAN Charged multivesicular body protein 1b OS=Homo sapiens OX=9606 GN=CHMP1B PE=1 SV=1	3.5863	3680	Charged multivesicular body protein 1b	CHMP1B	Q7LBR1	-4.34135	-4.03221	-4.38231	-4.45927	-4.38384	-4.36585	-4.39039	-4.2866	-4.1015	-3.98477	-4.20398	-4.57038	-3.41822	-3.57585	-2.67961	-4.33466	0.98081	0.134025	0.59664	0.117175	0.477703	0.0841913	0.0377588	0.611729	0.0255864
Q8WVM8;G3V2M8	sp|Q8WVM8|SCFD1_HUMAN Sec1 family domain-containing protein 1 OS=Homo sapiens OX=9606 GN=SCFD1 PE=1 SV=4;tr|G3V2M8|G3V2M8_HUMAN Sec1 family domain-containing protein 1 (Fragment) OS=Homo sapiens OX=9606 GN=SCFD1 PE=1 SV=1	64.716	3913	Sec1 family domain-containing protein 1	SCFD1	Q8WVM8	-4.05804	-4.07818	-4.10603	-4.11386	-4.1086	-3.97963	-4.13171	-4.15716	-4.11702	-3.97774	-4.11503	-3.65513	-4.18858	-3.61935	-3.88201	-3.873	0.986444	-0.0256759	0.787155	0.0306868	0.256118	0.0186398	0.0377815	0.230443	0.0256101
P57105;A0A087X1F5;A0A087WYV9	sp|P57105|SYJ2B_HUMAN Synaptojanin-2-binding protein OS=Homo sapiens OX=9606 GN=SYNJ2BP PE=1 SV=2;tr|A0A087X1F5|A0A087X1F5_HUMAN Cytochrome c oxidase assembly protein COX16 homolog, mitochondrial (Fragment) OS=Homo sapiens OX=9606 GN=SYNJ2BP-COX16 PE=3 SV=	5.2034	107	Synaptojanin-2-binding protein	SYNJ2BP	P57105	-4.14165	-4.01462	-4.08647	-3.94432	-4.20342	-4.2327	-3.96663	-4.09891	-4.16633	-4.07397	-4.07197	-3.94766	-3.96461	-4.12691	-3.46594	-3.70402	0.986444	0.0282987	0.793607	0.0756959	0.233738	0.0517813	0.0378385	0.262036	0.0256572
Q9NVH6	sp|Q9NVH6|TMLH_HUMAN Trimethyllysine dioxygenase, mitochondrial OS=Homo sapiens OX=9606 GN=TMLHE PE=1 SV=1	3.0718	4425	Trimethyllysine dioxygenase, mitochondrial	TMLHE	Q9NVH6	-4.3344	-3.58965	-3.93838	-4.05295	-3.79929	-4.0871	-3.97111	-3.94858	-3.7528	-3.44125	-3.95266	-4.18264	-4.2452	-4.76037	-4.13979	-4.30926	0.9202	0.153678	0.309404	0.00771921	-0.514168	0.00401996	0.0378399	-0.360489	0.0256666
Q9Y2V7;H0YGX8	sp|Q9Y2V7|COG6_HUMAN Conserved oligomeric Golgi complex subunit 6 OS=Homo sapiens OX=9606 GN=COG6 PE=1 SV=2;tr|H0YGX8|H0YGX8_HUMAN Conserved oligomeric Golgi complex subunit 6 (Fragment) OS=Homo sapiens OX=9606 GN=COG6 PE=1 SV=1	27.525	1483	Conserved oligomeric Golgi complex subunit 6	COG6	Q9Y2V7	-4.10171	-4.23689	-4.19692	-4.12756	-3.90819	-4.15908	-3.96363	-4.11444	-4.40043	-4.04718	-3.87793	-3.57384	-4.0281	-3.60902	-3.77645	-4.14537	0.98081	0.041005	0.736838	0.085769	0.254165	0.0596248	0.0379572	0.29517	0.0257546
P50453	sp|P50453|SPB9_HUMAN Serpin B9 OS=Homo sapiens OX=9606 GN=SERPINB9 PE=1 SV=1	323.31	2888	Serpin B9	SERPINB9	P50453	-4.12541	-4.16571	-4.22345	-4.2495	-3.90308	-4.23402	-3.98047	-3.93392	-4.15983	-4.10951	-4.07996	-4.12961	-3.61266	-4.16006	-3.89039	-3.36799	0.95703	0.0974583	0.462015	0.162988	0.220594	0.122126	0.0380761	0.318053	0.0258437
O75694;E9PF10	sp|O75694|NU155_HUMAN Nuclear pore complex protein Nup155 OS=Homo sapiens OX=9606 GN=NUP155 PE=1 SV=1;tr|E9PF10|E9PF10_HUMAN Nuclear pore complex protein Nup155 OS=Homo sapiens OX=9606 GN=NUP155 PE=1 SV=1	9.9971	2046	Nuclear pore complex protein Nup155	NUP155	O75694	-4.15655	-3.99955	-4.08652	-4.11592	-4.14461	-4.12967	-4.11436	-4.08009	-3.99288	-4.13783	-4.1269	-3.91297	-3.53223	-3.96646	-3.51859	-4.2259	0.99688	0.0150577	0.894256	0.0615172	0.259185	0.040975	0.0380767	0.274242	0.0258526
P03928	sp|P03928|ATP8_HUMAN ATP synthase protein 8 OS=Homo sapiens OX=9606 GN=MT-ATP8 PE=1 SV=1	1.289	2239	ATP synthase protein 8	MT-ATP8	P03928	-3.57173	-3.78294	-3.77025	-3.79495	-3.64714	-3.80198	-3.83899	-3.54697	-3.80483	-5.99938	-3.50721	-4.56942	-4.71228	-4.57282	-4.34827	-4.49154	0.880765	-0.41131	0.230371	0.319495	-0.399386	0.263347	0.038139	-0.810696	0.0259034
P50336;A0A494C0D4;A0A494C146;H0YFE1	sp|P50336|PPOX_HUMAN Protoporphyrinogen oxidase OS=Homo sapiens OX=9606 GN=PPOX PE=1 SV=1;tr|A0A494C0D4|A0A494C0D4_HUMAN Protoporphyrinogen oxidase (Fragment) OS=Homo sapiens OX=9606 GN=PPOX PE=1 SV=1;tr|A0A494C146|A0A494C146_HUMAN Protoporphyrinogen oxida	26.774	610	Protoporphyrinogen oxidase	PPOX	P50336	-4.05869	-3.87925	-3.97334	-3.79177	-3.89771	-3.87759	-4.09356	-4.03327	-3.73515	-3.92195	-4.1471	-4.23124	-3.97996	-4.34461	-3.99076	-4.18082	0.955735	-0.0731442	0.450682	0.168458	-0.159275	0.126689	0.0382267	-0.232419	0.0259781
O43451;E7ER45;A0A0J9YX77;A0A0J9YVZ3	sp|O43451|MGA_HUMAN Maltase-glucoamylase, intestinal OS=Homo sapiens OX=9606 GN=MGAM PE=1 SV=5;tr|E7ER45|E7ER45_HUMAN Maltase-glucoamylase, intestinal OS=Homo sapiens OX=9606 GN=MGAM PE=1 SV=2;tr|A0A0J9YX77|A0A0J9YX77_HUMAN Maltase-glucoamylase, intestinal	5.0068	1102	Maltase-glucoamylase, intestinal	MGAM	O43451	-4.71231	-4.43505	-4.76756	-4.87652	-4.76735	-4.35762	-4.80713	-5.07503	-4.6391	-4.57967	-5.27938	-4.56298	-2.69678	-4.16153	-1.73964	-4.86075	0.98081	-0.22333	0.607873	0.0201444	1.27173	0.0116185	0.0382267	1.0484	0.0259799
Q5T440	sp|Q5T440|CAF17_HUMAN Putative transferase CAF17, mitochondrial OS=Homo sapiens OX=9606 GN=IBA57 PE=1 SV=1	31.729	3539	Putative transferase CAF17, mitochondrial	IBA57	Q5T440	-3.83466	-3.98893	-3.83247	-3.80267	-3.73513	-4.03494	-4.03936	-3.98883	-4.09532	-3.92584	-3.79252	-4.46169	-4.75649	-4.32405	-4.52016	-3.42951	0.98081	-0.0969086	0.585123	0.12256	-0.330007	0.0882778	0.0384041	-0.426915	0.026109
Q9BXX0	sp|Q9BXX0|EMIL2_HUMAN EMILIN-2 OS=Homo sapiens OX=9606 GN=EMILIN2 PE=1 SV=3	47.508	4231	EMILIN-2	EMILIN2	Q9BXX0	-5.07069	-4.99344	-4.95713	-5.29183	-4.94788	-5.08285	-4.96356	-5.17349	-5.03462	-5.09187	-5.23314	-4.78244	-1.59411	-5.50283	-2.03457	-4.66745	0.99688	-0.0420324	0.939684	0.0437831	1.38305	0.0278924	0.038575	1.34102	0.0262338
P35754	sp|P35754|GLRX1_HUMAN Glutaredoxin-1 OS=Homo sapiens OX=9606 GN=GLRX PE=1 SV=2	124.51	2733	Glutaredoxin-1	GLRX	P35754	-3.59887	-3.87529	-4.06764	-4.06956	-3.73006	-3.5729	-3.87858	-4.03234	-4.21689	-3.89461	-3.98576	-3.52051	-4.98348	-4.05256	-5.35212	-4.21082	0.95703	-0.182581	0.471469	0.162988	-0.422266	0.122141	0.0392335	-0.604846	0.0266903
Q4G176;F5GX20;F5H2G6;A0A3B3ISK9	sp|Q4G176|ACSF3_HUMAN Malonate--CoA ligase ACSF3, mitochondrial OS=Homo sapiens OX=9606 GN=ACSF3 PE=1 SV=3;tr|F5GX20|F5GX20_HUMAN Malonate--CoA ligase ACSF3, mitochondrial (Fragment) OS=Homo sapiens OX=9606 GN=ACSF3 PE=1 SV=1;tr|F5H2G6|F5H2G6_HUMAN Malonat	3.5882	565	Malonate--CoA ligase ACSF3, mitochondrial	ACSF3	Q4G176	-3.77964	-4.2054	-3.44109	-4.21919	-3.94553	-3.9531	-3.73182	-4.09675	-3.71673	-3.88767	-3.84113	-4.70091	-4.39668	-4.71247	-4.55544	-3.57273	0.98081	0.0691712	0.720435	0.0273185	-0.532826	0.0163632	0.0393742	-0.463655	0.0267947
P56537;A0A0U1RQV5	sp|P56537|IF6_HUMAN Eukaryotic translation initiation factor 6 OS=Homo sapiens OX=9606 GN=EIF6 PE=1 SV=1;tr|A0A0U1RQV5|A0A0U1RQV5_HUMAN Uncharacterized protein (Fragment) OS=Homo sapiens OX=9606 PE=1 SV=1	37.267	2988	Eukaryotic translation initiation factor 6	EIF6	P56537	-4.09956	-4.07545	-4.1789	-4.06146	-4.09636	-3.91483	-4.10769	-4.13436	-4.05781	-4.02528	-4.1114	-3.77847	-4.17015	-3.62565	-3.85612	-3.84202	0.996451	-0.0162141	0.857502	0.0375176	0.232823	0.0234391	0.0396723	0.216609	0.0270064
P19827	sp|P19827|ITIH1_HUMAN Inter-alpha-trypsin inhibitor heavy chain H1 OS=Homo sapiens OX=9606 GN=ITIH1 PE=1 SV=3	61.215	2532	Inter-alpha-trypsin inhibitor heavy chain H1	ITIH1	P19827	-4.84454	-5.1362	-4.68735	-4.64698	-4.97973	-5.07112	-4.24464	-4.21708	-2.93732	-4.32415	-5.11569	-3.85789	-2.05737	-5.42595	-3.40886	-4.20764	0.753111	0.726544	0.128198	0.496228	0.376235	0.437796	0.0397434	1.10278	0.0270636
P23246	sp|P23246|SFPQ_HUMAN Splicing factor, proline- and glutamine-rich OS=Homo sapiens OX=9606 GN=SFPQ PE=1 SV=2	100.55	2584	Splicing factor, proline- and glutamine-rich	SFPQ	P23246	-4.02509	-4.12408	-4.03248	-4.19536	-4.01291	-3.98573	-4.06731	-4.19576	-4.25349	-4.15485	-4.15984	-3.69417	-4.01841	-3.54332	-3.6262	-4.15812	0.927805	-0.103641	0.336297	0.00902806	0.358207	0.0047798	0.0398235	0.254566	0.0271288
Q9NR09;A0A3B3IUB9	sp|Q9NR09|BIRC6_HUMAN Baculoviral IAP repeat-containing protein 6 OS=Homo sapiens OX=9606 GN=BIRC6 PE=1 SV=2;tr|A0A3B3IUB9|A0A3B3IUB9_HUMAN Baculoviral IAP repeat-containing protein 6 (Fragment) OS=Homo sapiens OX=9606 GN=BIRC6 PE=1 SV=1	2.1938	4385	Baculoviral IAP repeat-containing protein 6	BIRC6	Q9NR09	-4.04424	-3.8512	-3.85102	-3.73621	-3.87148	-4.04017	-4.01381	-4.07935	-4.01719	-4.1023	-3.98801	-4.19664	-4.19579	-4.08741	-4.15487	-3.86732	0.716846	-0.141078	0.107517	0.551769	-0.0602762	0.495256	0.0398235	-0.201355	0.0271359
P07195;A0A5F9ZHM4;A0A3B3IS95;A8MW50	sp|P07195|LDHB_HUMAN L-lactate dehydrogenase B chain OS=Homo sapiens OX=9606 GN=LDHB PE=1 SV=2;tr|A0A5F9ZHM4|A0A5F9ZHM4_HUMAN L-lactate dehydrogenase OS=Homo sapiens OX=9606 GN=LDHB PE=1 SV=1;tr|A0A3B3IS95|A0A3B3IS95_HUMAN L-lactate dehydrogenase OS=Homo s	323.31	2300	L-lactate dehydrogenase B chain	LDHB	P07195	-3.83182	-3.85984	-3.89984	-3.86263	-3.72869	-3.93534	-3.9897	-4.08436	-4.0035	-4.0457	-3.89173	-4.28497	-4.58154	-4.38996	-4.82577	-3.37823	0.949192	-0.14997	0.417864	0.188803	-0.289099	0.144507	0.0398236	-0.439069	0.0271448
P83436	sp|P83436|COG7_HUMAN Conserved oligomeric Golgi complex subunit 7 OS=Homo sapiens OX=9606 GN=COG7 PE=1 SV=1	11.949	3137	Conserved oligomeric Golgi complex subunit 7	COG7	P83436	-4.07082	-3.62272	-4.13644	-3.9917	-3.82649	-3.86974	-3.6239	-4.00326	-4.12104	-3.85513	-3.86566	-4.07588	-4.93094	-4.14976	-4.09815	-4.17792	0.99688	0.0258556	0.865909	0.0384538	-0.392735	0.0240667	0.0398291	-0.366879	0.0271624
Q9NQ79;Q5T4F6;A0A0C4DFP6	sp|Q9NQ79|CRAC1_HUMAN Cartilage acidic protein 1 OS=Homo sapiens OX=9606 GN=CRTAC1 PE=1 SV=2;tr|Q5T4F6|Q5T4F6_HUMAN Cartilage acidic protein 1 (Fragment) OS=Homo sapiens OX=9606 GN=CRTAC1 PE=1 SV=1;tr|A0A0C4DFP6|A0A0C4DFP6_HUMAN Cartilage acidic protein 1	26.507	269	Cartilage acidic protein 1	CRTAC1	Q9NQ79	-3.78947	-3.85843	-3.78379	-3.54823	-3.87819	-3.89288	-3.99751	-4.24043	-4.07116	-4.10444	-4.16361	-4.68478	-4.41866	-4.96415	-3.9466	-3.41343	0.75382	-0.323596	0.130298	0.491865	-0.170095	0.433729	0.0398291	-0.493691	0.0271663
Q969E8	sp|Q969E8|TSR2_HUMAN Pre-rRNA-processing protein TSR2 homolog OS=Homo sapiens OX=9606 GN=TSR2 PE=1 SV=1	4.0989	3987	Pre-rRNA-processing protein TSR2 homolog	TSR2	Q969E8	-3.98198	-3.97093	-3.94886	-3.86553	-3.9779	-3.84599	-3.74622	-3.90976	-4.11313	-3.81351	-4.07655	-4.26314	-3.91624	-4.04305	-4.18551	-4.52605	0.999771	3.23486e-05	0.999757	0.0513151	-0.254965	0.0334386	0.0399553	-0.254933	0.0272612
P21695	sp|P21695|GPDA_HUMAN Glycerol-3-phosphate dehydrogenase [NAD(+)], cytoplasmic OS=Homo sapiens OX=9606 GN=GPD1 PE=1 SV=4	71.157	2560	Glycerol-3-phosphate dehydrogenase [NAD(+)], cytoplasmic	GPD1	P21695	-3.93	-3.66368	-4.11019	-3.68748	-4.09828	-3.68258	-3.78295	-3.96582	-4.17165	-3.986	-3.77239	-3.38024	-4.74152	-4.30449	-5.23155	-4.48591	0.985844	-0.0737265	0.755769	0.086264	-0.49298	0.0600264	0.039999	-0.566706	0.0272999
Q15046	sp|Q15046|SYK_HUMAN Lysine--tRNA ligase OS=Homo sapiens OX=9606 GN=KARS1 PE=1 SV=3	147.86	3368	Lysine--tRNA ligase	KARS1	Q15046	-4.0953	-4.1856	-4.05928	-4.06484	-4.07875	-4.12094	-4.07635	-3.98976	-4.22159	-4.03874	-3.90997	-3.68953	-4.07087	-3.65212	-4.14785	-3.75654	0.98081	0.0535044	0.591785	0.125607	0.1839	0.0908357	0.0403129	0.237404	0.0275231
P39210;C9J473;B5MC53;B5MCF8;E7EX18;G5E9F5;A8MPV4;H0Y6M5	sp|P39210|MPV17_HUMAN Protein Mpv17 OS=Homo sapiens OX=9606 GN=MPV17 PE=1 SV=1;tr|C9J473|C9J473_HUMAN Protein Mpv17 (Fragment) OS=Homo sapiens OX=9606 GN=MPV17 PE=1 SV=1;tr|B5MC53|B5MC53_HUMAN MpV17 transgene, murine homolog, glomerulosclerosis, isoform CR	4.0546	865	Protein Mpv17	MPV17	P39210	-3.85941	-4.02829	-3.96314	-3.83719	-4.10514	-4.05413	-3.9262	-3.94409	-3.69282	-3.89213	-3.96021	-4.29441	-4.13072	-4.2106	-4.01119	-4.21976	0.908882	0.091458	0.280863	0.00731627	-0.290245	0.00378736	0.0404259	-0.198787	0.0276092
P78330;C9JBI3	sp|P78330|SERB_HUMAN Phosphoserine phosphatase OS=Homo sapiens OX=9606 GN=PSPH PE=1 SV=2;tr|C9JBI3|C9JBI3_HUMAN O-phosphoserine phosphohydrolase (Fragment) OS=Homo sapiens OX=9606 GN=PSPH PE=1 SV=1	37.049	3122	Phosphoserine phosphatase	PSPH	P78330	-4.39868	-4.4119	-4.32922	-4.48853	-4.43007	-4.36001	-4.50916	-4.43688	-4.37748	-4.53542	-4.47571	-3.09287	-3.99335	-3.47917	-2.3797	-5.15072	0.996451	-0.0638637	0.845908	0.0374009	0.847769	0.0233579	0.0405848	0.783905	0.0277268
Q9UIQ6	sp|Q9UIQ6|LCAP_HUMAN Leucyl-cystinyl aminopeptidase OS=Homo sapiens OX=9606 GN=LNPEP PE=1 SV=3	9.6993	4557	Leucyl-cystinyl aminopeptidase	LNPEP	Q9UIQ6	-4.1603	-4.19834	-4.1651	-4.25309	-4.18097	-4.25995	-4.24546	-4.31281	-4.32677	-4.27128	-4.20884	-4.26125	-3.97422	-4.16433	-3.42143	-2.73243	0.98081	-0.0700763	0.734826	0.0293	0.562301	0.0176933	0.0408453	0.492224	0.0279138
Q9Y3R5	sp|Q9Y3R5|DOP2_HUMAN Protein dopey-2 OS=Homo sapiens OX=9606 GN=DOP1B PE=1 SV=5	1.7479	4673	Protein dopey-2	DOP1B	Q9Y3R5	-3.16589	-4.62668	-3.59004	-3.61511	-4.75471	-4.82727	-4.0414	-4.46743	-1.77511	-4.22172	-5.28816	-5.23874	-4.47487	-5.74161	-5.19722	-5.92276	0.986444	0.13785	0.78785	0.0332342	-1.35627	0.0203939	0.041018	-1.21842	0.028041
O95428;H0YJA1;G3V5P6	sp|O95428|PPN_HUMAN Papilin OS=Homo sapiens OX=9606 GN=PAPLN PE=2 SV=4;tr|H0YJA1|H0YJA1_HUMAN Papilin (Fragment) OS=Homo sapiens OX=9606 GN=PAPLN PE=1 SV=1;tr|G3V5P6|G3V5P6_HUMAN Papilin OS=Homo sapiens OX=9606 GN=PAPLN PE=1 SV=1	3.5123	1393	Papilin	PAPLN	O95428	-4.2618	-4.24967	-4.4447	-4.14098	-4.42253	-4.33081	-3.95931	-4.36418	-3.84911	-4.16412	-4.14076	-4.55192	-3.61556	-4.27106	-3.55211	-2.83231	0.938204	0.212921	0.358204	0.226873	0.3309	0.178485	0.0411704	0.543821	0.0281543
C9J975;E7ESL9;H7C4F1	tr|C9J975|C9J975_HUMAN Arf-GAP with GTPase, ANK repeat and PH domain-containing protein 3 OS=Homo sapiens OX=9606 GN=AGAP3 PE=1 SV=1;tr|E7ESL9|E7ESL9_HUMAN Arf-GAP with GTPase, ANK repeat and PH domain-containing protein 3 OS=Homo sapiens OX=9606 GN=AGAP3	2.3395	945	Arf-GAP with GTPase, ANK repeat and PH domain-containing protein 3	AGAP3	C9J975	-4.18458	-3.92494	-3.87327	-3.97844	-3.97621	-3.82677	-3.68865	-3.68121	-3.69503	-3.77661	-3.86799	-5.43763	-2.9585	-5.55766	-4.69343	-5.17415	0.966913	0.218806	0.520444	0.0171891	-1.02238	0.00972305	0.0414215	-0.803574	0.0283352
O75165	sp|O75165|DJC13_HUMAN DnaJ homolog subfamily C member 13 OS=Homo sapiens OX=9606 GN=DNAJC13 PE=1 SV=5	6.6598	2013	DnaJ homolog subfamily C member 13	DNAJC13	O75165	-4.24588	-4.0641	-4.01029	-3.88792	-4.14426	-4.17413	-4.1729	-4.24471	-4.20356	-4.16215	-4.29521	-3.84265	-3.13513	-3.91814	-3.98472	-3.96888	0.935361	-0.127942	0.346281	0.00980311	0.4458	0.00522934	0.0415814	0.317857	0.0284539
Q9NZJ9;A0A024RBG1;Q96G61;Q8NFP7;F8VRL4;F8VRR0;A0A0C4DGJ4	sp|Q9NZJ9|NUDT4_HUMAN Diphosphoinositol polyphosphate phosphohydrolase 2 OS=Homo sapiens OX=9606 GN=NUDT4 PE=1 SV=2;sp|A0A024RBG1|NUD4B_HUMAN Diphosphoinositol polyphosphate phosphohydrolase NUDT4B OS=Homo sapiens OX=9606 GN=NUDT4B PE=3 SV=1;sp|Q96G61|NUD1	66.485	6	Diphosphoinositol polyphosphate phosphohydrolase 2	NUDT4	Q9NZJ9	-3.94312	-3.76236	-3.85286	-3.61775	-3.93737	-3.95266	-3.9933	-3.84446	-4.26298	-3.88725	-3.88479	-3.41996	-4.96251	-4.04321	-5.11241	-4.44435	0.98081	-0.130202	0.577877	0.1335	-0.421933	0.0972853	0.0417612	-0.552135	0.0285862
P10644;K7EPB2;K7EM13	sp|P10644|KAP0_HUMAN cAMP-dependent protein kinase type I-alpha regulatory subunit OS=Homo sapiens OX=9606 GN=PRKAR1A PE=1 SV=1;tr|K7EPB2|K7EPB2_HUMAN cAMP-dependent protein kinase type I-alpha regulatory subunit (Fragment) OS=Homo sapiens OX=9606 GN=PRKAR	203.85	2387	cAMP-dependent protein kinase type I-alpha regulatory subunit	PRKAR1A	P10644	-4.39122	-4.2437	-4.53912	-4.33757	-4.39108	-4.0821	-4.3445	-4.49927	-4.58492	-4.42241	-4.46959	-3.82993	-2.24338	-4.54831	-4.20778	-3.39384	0.98081	-0.133338	0.646092	0.0241056	0.819487	0.0142566	0.0418032	0.686148	0.0286242
P36269	sp|P36269|GGT5_HUMAN Glutathione hydrolase 5 proenzyme OS=Homo sapiens OX=9606 GN=GGT5 PE=1 SV=2	8.9102	2738	Glutathione hydrolase 5 proenzyme	GGT5	P36269	-4.29843	-4.47805	-4.41717	-4.29859	-4.51829	-4.68362	-4.26579	-4.31621	-4.27858	-4.13891	-4.76627	-3.77669	-4.48268	-4.06459	-4.13655	-2.04329	0.985844	0.0958721	0.762157	0.0892468	0.652392	0.0623201	0.0422548	0.748264	0.0289428
H7BZJ3;F8WBS6;F8WBW5	tr|H7BZJ3|H7BZJ3_HUMAN Protein disulfide-isomerase A3 (Fragment) OS=Homo sapiens OX=9606 GN=PDIA3 PE=1 SV=1;tr|F8WBS6|F8WBS6_HUMAN Protein disulfide-isomerase A3 OS=Homo sapiens OX=9606 GN=PDIA3 PE=1 SV=1;tr|F8WBW5|F8WBW5_HUMAN Protein disulfide-isomerase	1.9914	1590	Protein disulfide-isomerase A3 (Fragment)	PDIA3	H7BZJ3	-4.47644	-4.4492	-4.27423	-4.25471	-4.52624	-4.28766	-4.43231	-4.19465	-4.35688	-4.87222	-4.32507	-3.5548	-5.34493	-2.92629	-3.11578	-3.05582	0.996451	-0.0581458	0.859847	0.0400199	0.836703	0.0252158	0.0422611	0.778557	0.0289565
P36021;K7ELT4	sp|P36021|MOT8_HUMAN Monocarboxylate transporter 8 OS=Homo sapiens OX=9606 GN=SLC16A2 PE=1 SV=2;tr|K7ELT4|K7ELT4_HUMAN Monocarboxylate transporter 8 (Fragment) OS=Homo sapiens OX=9606 GN=SLC16A2 PE=1 SV=1	3.3058	2737	Monocarboxylate transporter 8	SLC16A2	P36021	-4.13132	-3.96026	-3.92464	-3.73366	-3.96628	-3.89204	-4.02653	-3.9158	-3.90054	-3.67264	-4.10775	-4.01561	-4.0045	-4.32392	-4.1372	-4.492	0.99688	0.0100474	0.927194	0.0463713	-0.269994	0.0297947	0.0423343	-0.259946	0.0290161
Q9UGT4	sp|Q9UGT4|SUSD2_HUMAN Sushi domain-containing protein 2 OS=Homo sapiens OX=9606 GN=SUSD2 PE=1 SV=1	12.016	4532	Sushi domain-containing protein 2	SUSD2	Q9UGT4	-5.4514	-5.57701	-5.45089	-5.35526	-5.62707	-9.89917	-5.50368	-5.85348	-5.20588	-5.12869	-5.63716	-5.47366	-4.54142	-5.25367	-4.77339	-0.634208	0.940499	0.761019	0.395673	0.209975	1.33051	0.163511	0.0425181	2.09153	0.0291515
P22059;H0YCV6	sp|P22059|OSBP1_HUMAN Oxysterol-binding protein 1 OS=Homo sapiens OX=9606 GN=OSBP PE=1 SV=1;tr|H0YCV6|H0YCV6_HUMAN Oxysterol-binding protein 1 (Fragment) OS=Homo sapiens OX=9606 GN=OSBP PE=1 SV=1	4.7087	2568	Oxysterol-binding protein 1	OSBP	P22059	-3.9255	-3.78726	-3.90841	-3.75617	-3.90552	-3.86263	-3.9603	-3.97488	-4.12638	-3.8101	-3.85726	-3.9809	-5.39689	-3.97145	-4.67267	-3.83112	0.98081	-0.0882028	0.685855	0.106583	-0.42482	0.0758939	0.0427736	-0.513023	0.0293362
O75323;H7C333	sp|O75323|NIPS2_HUMAN Protein NipSnap homolog 2 OS=Homo sapiens OX=9606 GN=NIPSNAP2 PE=1 SV=1;tr|H7C333|H7C333_HUMAN Protein NipSnap homolog 2 (Fragment) OS=Homo sapiens OX=9606 GN=NIPSNAP2 PE=1 SV=1	54.07	2018	Protein NipSnap homolog 2	NIPSNAP2	O75323	-3.74703	-3.8602	-4.03641	-4.12508	-3.82874	-4.00449	-4.04031	-3.6522	-4.20642	-3.82791	-3.33026	-4.40212	-5.22261	-4.47931	-4.84178	-3.51264	0.98081	0.122239	0.606966	0.0223271	-0.680275	0.0130808	0.0427983	-0.558036	0.0293627
Q9HA65;M0R2L2	sp|Q9HA65|TBC17_HUMAN TBC1 domain family member 17 OS=Homo sapiens OX=9606 GN=TBC1D17 PE=1 SV=2;tr|M0R2L2|M0R2L2_HUMAN TBC1 domain family member 17 (Fragment) OS=Homo sapiens OX=9606 GN=TBC1D17 PE=1 SV=2	5.8629	4339	TBC1 domain family member 17	TBC1D17	Q9HA65	-3.98314	-4.07156	-3.97363	-3.81494	-4.01471	-3.92626	-3.87077	-3.91173	-3.88447	-3.94901	-3.96318	-4.11118	-4.02393	-4.0983	-4.13062	-4.35832	0.968845	0.0482056	0.531407	0.0182956	-0.228637	0.0104465	0.0428614	-0.180432	0.0294154
O75083	sp|O75083|WDR1_HUMAN WD repeat-containing protein 1 OS=Homo sapiens OX=9606 GN=WDR1 PE=1 SV=4	323.31	2006	WD repeat-containing protein 1	WDR1	O75083	-4.37087	-4.22719	-4.13932	-3.84734	-4.27054	-4.35665	-4.1144	-3.86932	-4.11696	-4.00201	-3.91621	-3.55845	-4.31454	-3.9677	-4.02242	-3.34525	0.84899	0.198205	0.20673	0.374927	0.162107	0.318034	0.0429655	0.360312	0.0294964
M0QY01	tr|M0QY01|M0QY01_HUMAN Epidermal growth factor receptor substrate 15-like 1 (Fragment) OS=Homo sapiens OX=9606 GN=EPS15L1 PE=1 SV=1	1.5313	1758	Epidermal growth factor receptor substrate 15-like 1 (Fragment)	EPS15L1	M0QY01	-4.18002	-4.43708	-3.88542	-4.50647	-4.37276	-4.6834	-4.0162	-3.95245	-3.98498	-3.66846	-4.44855	-4.47195	-3.45517	-4.32205	-3.68136	-3.03933	0.800927	0.330063	0.170959	0.430491	0.220157	0.373392	0.0431527	0.55022	0.0296345
Q9H269;Q5JUB0	sp|Q9H269|VPS16_HUMAN Vacuolar protein sorting-associated protein 16 homolog OS=Homo sapiens OX=9606 GN=VPS16 PE=1 SV=2;tr|Q5JUB0|Q5JUB0_HUMAN Vacuolar protein sorting-associated protein 16 homolog (Fragment) OS=Homo sapiens OX=9606 GN=VPS16 PE=1 SV=8	96.431	4289	Vacuolar protein sorting-associated protein 16 homolog	VPS16	Q9H269	-3.89601	-3.87293	-3.95107	-3.92051	-3.86285	-3.84802	-3.94293	-4.11061	-4.13058	-3.86684	-4.052	-4.13119	-4.5099	-3.88051	-3.90698	-4.28348	0.880765	-0.128694	0.238089	0.340302	-0.121819	0.283068	0.0435106	-0.250513	0.02989
Q14789;H0Y867;E7EU81	sp|Q14789|GOGB1_HUMAN Golgin subfamily B member 1 OS=Homo sapiens OX=9606 GN=GOLGB1 PE=1 SV=2;tr|H0Y867|H0Y867_HUMAN Golgin subfamily B member 1 (Fragment) OS=Homo sapiens OX=9606 GN=GOLGB1 PE=1 SV=1;tr|E7EU81|E7EU81_HUMAN Golgin subfamily B member 1 (Frag	7.1263	3352	Golgin subfamily B member 1	GOLGB1	Q14789	-3.73293	-3.23198	-4.4757	-4.74569	-3.78773	-2.87859	-3.61321	-4.56083	-4.36789	-3.89832	-3.97597	-4.81825	-4.00867	-4.55452	-4.36234	-4.80071	0.940499	-0.274474	0.363509	0.233008	-0.425654	0.184036	0.0435121	-0.700128	0.0299007
Q12805	sp|Q12805|FBLN3_HUMAN EGF-containing fibulin-like extracellular matrix protein 1 OS=Homo sapiens OX=9606 GN=EFEMP1 PE=1 SV=2	90.544	3241	EGF-containing fibulin-like extracellular matrix protein 1	EFEMP1	Q12805	-4.02594	-4.00076	-3.92612	-3.6382	-4.0869	-4.00093	-3.66131	-3.83277	-3.36962	-4.13867	-3.78599	-5.43266	-3.89538	-5.371	-3.76514	-4.45986	0.963408	0.188803	0.490801	0.0166311	-0.827133	0.00935939	0.0436497	-0.63833	0.0300049
Q5VWX1;A0A6Q8PGH5	sp|Q5VWX1|KHDR2_HUMAN KH domain-containing, RNA-binding, signal transduction-associated protein 2 OS=Homo sapiens OX=9606 GN=KHDRBS2 PE=1 SV=1;tr|A0A6Q8PGH5|A0A6Q8PGH5_HUMAN KH domain-containing, RNA-binding, signal transduction-associated protein 2 OS=Hom	21.701	701	KH domain-containing, RNA-binding, signal transduction-associated protein 2	KHDRBS2	Q5VWX1	-3.79867	-3.82765	-3.57941	-4.49356	-3.61624	-3.9686	-3.82843	-3.938	-4.12785	-3.71974	-3.89013	-4.90999	-5.11092	-2.7637	-5.31015	-6.22071	0.99688	-0.0201424	0.961644	0.0605724	-0.962263	0.0402919	0.0438238	-0.982406	0.0301343
Q9NTZ6	sp|Q9NTZ6|RBM12_HUMAN RNA-binding protein 12 OS=Homo sapiens OX=9606 GN=RBM12 PE=1 SV=1	55.104	4413	RNA-binding protein 12	RBM12	Q9NTZ6	-4.0256	-4.13024	-4.07602	-3.94255	-4.19612	-3.99992	-4.1657	-4.13135	-3.95409	-4.03102	-4.101	-3.82249	-3.88182	-3.67812	-3.91271	-4.05123	0.996451	-0.0148861	0.856131	0.0409774	0.207359	0.0259739	0.0438253	0.192472	0.0301451
Q6YP21;A0A0A0MRN7	sp|Q6YP21|KAT3_HUMAN Kynurenine--oxoglutarate transaminase 3 OS=Homo sapiens OX=9606 GN=KYAT3 PE=1 SV=1;tr|A0A0A0MRN7|A0A0A0MRN7_HUMAN Cysteine-S-conjugate beta-lyase 2 (Fragment) OS=Homo sapiens OX=9606 GN=KYAT3 PE=1 SV=1	85.414	3648	Kynurenine--oxoglutarate transaminase 3	KYAT3	Q6YP21	-3.94661	-4.24798	-3.93122	-3.56943	-3.36869	-3.66972	-4.09462	-3.8151	-4.80749	-4.58591	-3.26455	-4.18397	-4.87329	-4.04519	-4.50566	-4.2482	0.845166	-0.324592	0.203734	0.386191	-0.257728	0.328656	0.0441529	-0.58232	0.0303803
Q01955	sp|Q01955|CO4A3_HUMAN Collagen alpha-3(IV) chain OS=Homo sapiens OX=9606 GN=COL4A3 PE=1 SV=3	1.9522	3167	Collagen alpha-3(IV) chain	COL4A3	Q01955	-4.97652	-5.24053	-4.84021	-5.87434	-5.25367	-5.98155	-5.32354	-4.56155	-5.03919	-3.66039	-5.63361	-5.93012	-2.87279	-5.38805	-3.66475	-1.33944	0.954419	0.517482	0.430878	0.197746	1.00463	0.152714	0.0442288	1.52211	0.0304423
Q9HBL0;A0A087WWW7;E9PGF5;E9PF55;A0A494C067;A0A2R8Y4T1;H0Y4U1	sp|Q9HBL0|TENS1_HUMAN Tensin-1 OS=Homo sapiens OX=9606 GN=TNS1 PE=1 SV=2;tr|A0A087WWW7|A0A087WWW7_HUMAN Tensin-1 OS=Homo sapiens OX=9606 GN=TNS1 PE=1 SV=1;tr|E9PGF5|E9PGF5_HUMAN Tensin-1 OS=Homo sapiens OX=9606 GN=TNS1 PE=1 SV=1;tr|E9PF55|E9PF55_HUMAN Tens	17.521	76	Tensin-1	TNS1	Q9HBL0	-4.22217	-4.42312	-4.23965	-4.37412	-4.16347	-4.32722	-4.31476	-4.06357	-3.92238	-4.09916	-4.36186	-3.99226	-3.36386	-4.4742	-4.16898	-2.74198	0.979282	0.13928	0.550976	0.149242	0.404088	0.110216	0.0442702	0.543369	0.030483
Q15393	sp|Q15393|SF3B3_HUMAN Splicing factor 3B subunit 3 OS=Homo sapiens OX=9606 GN=SF3B3 PE=1 SV=4	58.297	3396	Splicing factor 3B subunit 3	SF3B3	Q15393	-4.00379	-4.10257	-4.06583	-4.05165	-4.06073	-4.01982	-4.12598	-4.14815	-4.23751	-4.06179	-4.08375	-3.82986	-4.12709	-3.59309	-3.68982	-3.95641	0.940499	-0.0807059	0.377976	0.011762	0.292181	0.00636836	0.0442702	0.211475	0.0304905
Q9HCP6;H7C1Q3;C9JEF1;C9JHL0;C9JJ25	sp|Q9HCP6|HHATL_HUMAN Protein-cysteine N-palmitoyltransferase HHAT-like protein OS=Homo sapiens OX=9606 GN=HHATL PE=1 SV=1;tr|H7C1Q3|H7C1Q3_HUMAN Protein-cysteine N-palmitoyltransferase HHAT-like protein (Fragment) OS=Homo sapiens OX=9606 GN=HHATL PE=1 SV=	2.1538	4359	Protein-cysteine N-palmitoyltransferase HHAT-like protein	HHATL	Q9HCP6	-4.3987	-4.55756	-4.68853	-4.98495	-4.38888	-5.23226	-4.35461	-4.38629	-4.45015	-4.38153	-4.34042	-4.62317	-3.8498	-4.47306	-4.26176	-1.65039	0.950852	0.32588	0.421039	0.20359	0.610964	0.157815	0.0444322	0.936845	0.0306119
P30711;A0A0G2JRQ5	sp|P30711|GSTT1_HUMAN Glutathione S-transferase theta-1 OS=Homo sapiens OX=9606 GN=GSTT1 PE=1 SV=4;tr|A0A0G2JRQ5|A0A0G2JRQ5_HUMAN Glutathione transferase OS=Homo sapiens OX=9606 GN=GSTT1 PE=1 SV=1	130.63	2683	Glutathione S-transferase theta-1	GSTT1	P30711	-5.0254	-5.88223	-5.3108	-4.72731	-5.15899	-5.66238	-5.49715	-5.629	-5.57527	-4.67173	-4.68012	-5.93782	-3.91029	-3.93439	-4.6375	-0.966655	0.99688	0.0838587	0.890048	0.0713987	1.33332	0.0484927	0.0444867	1.41718	0.0306594
O00629	sp|O00629|IMA3_HUMAN Importin subunit alpha-3 OS=Homo sapiens OX=9606 GN=KPNA4 PE=1 SV=1	90.208	1820	Importin subunit alpha-3	KPNA4	O00629	-3.96096	-4.00032	-4.00487	-3.86723	-3.98416	-3.97704	-3.91169	-3.91121	-3.95074	-3.96367	-3.94802	-4.04872	-4.18562	-4.08745	-4.08497	-4.15343	0.98081	0.0287002	0.647742	0.0257747	-0.174972	0.0153411	0.0445101	-0.146272	0.0306854
P63302;A0A087WX02;F8WB74	sp|P63302|SELW_HUMAN Selenoprotein W OS=Homo sapiens OX=9606 GN=SELENOW PE=1 SV=3;tr|A0A087WX02|A0A087WX02_HUMAN Selenoprotein W OS=Homo sapiens OX=9606 GN=SELENOW PE=1 SV=1;tr|F8WB74|F8WB74_HUMAN Selenoprotein W OS=Homo sapiens OX=9606 GN=SELENOW PE=1 SV=	6.4454	77	Selenoprotein W	SELENOW	P63302	-3.67616	-4.0297	-4.25881	-3.5242	-3.78175	-3.29467	-3.96843	-4.02017	-4.08264	-4.05787	-3.98633	-3.87006	-5.24327	-3.57962	-4.27829	-6.77462	0.972232	-0.262207	0.53826	0.154693	-0.726085	0.115066	0.0447144	-0.988291	0.0308381
Q03135;C9JKI3;E9PCT5	sp|Q03135|CAV1_HUMAN Caveolin-1 OS=Homo sapiens OX=9606 GN=CAV1 PE=1 SV=4;tr|C9JKI3|C9JKI3_HUMAN Caveolin (Fragment) OS=Homo sapiens OX=9606 GN=CAV1 PE=1 SV=1;tr|E9PCT5|E9PCT5_HUMAN Caveolin OS=Homo sapiens OX=9606 GN=CAV1 PE=1 SV=1	6.4066	973	Caveolin-1	CAV1	Q03135	-4.8297	-4.92155	-4.3045	-4.81565	-4.7213	-5.29966	-4.63091	-4.30701	-3.90834	-3.89692	-5.57813	-4.17294	-3.10275	-5.30925	-4.11003	-1.82672	0.95703	0.351133	0.464658	0.184119	0.759919	0.140336	0.0447144	1.11105	0.0308461
Q96AE4;E9PEB5	sp|Q96AE4|FUBP1_HUMAN Far upstream element-binding protein 1 OS=Homo sapiens OX=9606 GN=FUBP1 PE=1 SV=3;tr|E9PEB5|E9PEB5_HUMAN Far upstream element-binding protein 1 OS=Homo sapiens OX=9606 GN=FUBP1 PE=1 SV=1	24.204	4002	Far upstream element-binding protein 1	FUBP1	Q96AE4	-3.8901	-3.83369	-3.80915	-3.75484	-3.83535	-3.83736	-4.22387	-4.12357	-4.26541	-3.96526	-3.92118	-3.8284	-4.63385	-3.77468	-4.67666	-4.02958	0.698836	-0.273112	0.0930022	0.634445	-0.0887765	0.585674	0.0448583	-0.361889	0.0309553
Q75T13;B4DYY6	sp|Q75T13|PGAP1_HUMAN GPI inositol-deacylase OS=Homo sapiens OX=9606 GN=PGAP1 PE=1 SV=1;tr|B4DYY6|B4DYY6_HUMAN GPI inositol-deacylase OS=Homo sapiens OX=9606 GN=PGAP1 PE=1 SV=1	2.9497	3661	GPI inositol-deacylase	PGAP1	Q75T13	-4.11994	-4.0897	-4.01991	-3.81994	-4.03157	-4.12468	-3.98474	-3.44063	-4.02602	-3.72109	-3.28402	-4.48161	-4.49223	-3.95878	-4.23469	-5.0085	0.638508	0.342991	0.0599522	0.00158687	-0.743864	0.000688549	0.0448858	-0.400873	0.0309843
A0A0C4DGK5	tr|A0A0C4DGK5|A0A0C4DGK5_HUMAN Tetratricopeptide repeat protein 7B (Fragment) OS=Homo sapiens OX=9606 GN=TTC7B PE=1 SV=1	1.4833	290	Tetratricopeptide repeat protein 7B (Fragment)	TTC7B	A0A0C4DGK5	-4.19641	-3.76192	-3.80943	-3.71104	-3.65397	-3.89644	-3.75962	-4.2739	-4.06433	-3.93259	-3.93455	-4.81041	-5.05247	-5.23563	-4.8269	-2.90264	0.98081	-0.1548	0.621235	0.128735	-0.57261	0.0935476	0.0449315	-0.727409	0.0310258
Q658Y4;E7ER68;H0YBR6	sp|Q658Y4|F91A1_HUMAN Protein FAM91A1 OS=Homo sapiens OX=9606 GN=FAM91A1 PE=1 SV=3;tr|E7ER68|E7ER68_HUMAN Protein FAM91A1 OS=Homo sapiens OX=9606 GN=FAM91A1 PE=1 SV=1;tr|H0YBR6|H0YBR6_HUMAN Protein FAM91A1 (Fragment) OS=Homo sapiens OX=9606 GN=FAM91A1 PE=1	1.3928	1103	Protein FAM91A1	FAM91A1	Q658Y4	-4.11537	-4.34488	-4.17576	-4.13039	-4.07855	-4.17404	-4.09432	-4.14096	-3.843	-4.22606	-4.02575	-3.96565	-3.86821	-3.58135	-3.28592	-4.38742	0.965038	0.103812	0.495456	0.172315	0.248309	0.129897	0.0450367	0.352121	0.0311084
P04003;F2Z2V7;A6PVY5	sp|P04003|C4BPA_HUMAN C4b-binding protein alpha chain OS=Homo sapiens OX=9606 GN=C4BPA PE=1 SV=2;tr|F2Z2V7|F2Z2V7_HUMAN C4b-binding protein alpha chain OS=Homo sapiens OX=9606 GN=C4BPA PE=1 SV=1;tr|A6PVY5|A6PVY5_HUMAN C4b-binding protein alpha chain (Fragm	5.7619	2240	C4b-binding protein alpha chain	C4BPA	P04003	-4.65457	-4.444	-4.63532	-4.79989	-4.7088	-4.5183	-3.97191	-3.91186	-3.18697	-4.07035	-4.61683	-4.5583	-3.10109	-4.42073	-2.57762	-4.54313	0.638508	0.67523	0.0596034	0.786212	0.111411	0.752657	0.0451983	0.786641	0.0312301
Q8NAT1	sp|Q8NAT1|PMGT2_HUMAN Protein O-linked-mannose beta-1,4-N-acetylglucosaminyltransferase 2 OS=Homo sapiens OX=9606 GN=POMGNT2 PE=1 SV=1	2.8717	3829	Protein O-linked-mannose beta-1,4-N-acetylglucosaminyltransferase 2	POMGNT2	Q8NAT1	-3.74029	-4.06917	-3.94958	-3.81145	-3.82875	-4.09794	-3.93632	-3.83173	-3.69896	-3.9763	-3.88487	-4.48969	-4.35714	-3.85037	-3.88965	-5.21151	0.986444	0.0505621	0.791109	0.0368526	-0.494037	0.0229254	0.0453639	-0.443475	0.0313546
Q8WUM4	sp|Q8WUM4|PDC6I_HUMAN Programmed cell death 6-interacting protein OS=Homo sapiens OX=9606 GN=PDCD6IP PE=1 SV=1	229.14	3910	Programmed cell death 6-interacting protein	PDCD6IP	Q8WUM4	-3.81348	-3.95953	-4.00787	-4.11176	-3.83579	-3.91513	-3.91586	-3.93564	-4.13858	-3.89534	-3.8825	-3.97703	-4.2579	-4.13016	-4.07508	-4.24672	0.99688	-0.0129913	0.878032	0.074696	-0.183793	0.0509646	0.04538	-0.196784	0.0313758
O14558;A0A1X7SC65;K7EP04	sp|O14558|HSPB6_HUMAN Heat shock protein beta-6 OS=Homo sapiens OX=9606 GN=HSPB6 PE=1 SV=2;tr|A0A1X7SC65|A0A1X7SC65_HUMAN Heat shock protein beta-6 (Fragment) OS=Homo sapiens OX=9606 GN=HSPB6 PE=1 SV=1;tr|K7EP04|K7EP04_HUMAN Heat shock protein beta-6 OS=Ho	53.244	1829	Heat shock protein beta-6	HSPB6	O14558	-4.62605	-4.79673	-4.64224	-4.92034	-4.42458	-4.55494	-4.2807	-4.1453	-4.51252	-3.77974	-4.54401	-2.12824	-4.72156	-3.30321	-5.1706	-3.34829	0.9202	0.408361	0.314492	0.278074	0.518069	0.225314	0.0458593	0.92643	0.0317174
Q9BSU1;H3BSG0;H3BS58	sp|Q9BSU1|CP070_HUMAN UPF0183 protein C16orf70 OS=Homo sapiens OX=9606 GN=C16orf70 PE=1 SV=1;tr|H3BSG0|H3BSG0_HUMAN UPF0183 protein C16orf70 (Fragment) OS=Homo sapiens OX=9606 GN=C16orf70 PE=1 SV=2;tr|H3BS58|H3BS58_HUMAN UPF0183 protein C16orf70 (Fragment)	3.895	1566	UPF0183 protein C16orf70	C16orf70	Q9BSU1	-3.94185	-3.85446	-3.90062	-3.95038	-3.96359	-3.93393	-3.93766	-3.88702	-3.69869	-3.99635	-3.92486	-4.6974	-4.32432	-4.03938	-3.64986	-4.74418	0.993734	0.0352208	0.823964	0.0400298	-0.402111	0.0252334	0.0459348	-0.366891	0.0317798
P51398;V9GYC9;V9GYA7;V9GZ03;V9GYJ9;V9GZ61;V9GYW1;V9GYL9	sp|P51398|RT29_HUMAN 28S ribosomal protein S29, mitochondrial OS=Homo sapiens OX=9606 GN=DAP3 PE=1 SV=1;tr|V9GYC9|V9GYC9_HUMAN 28S ribosomal protein S29, mitochondrial (Fragment) OS=Homo sapiens OX=9606 GN=DAP3 PE=1 SV=1;tr|V9GYA7|V9GYA7_HUMAN 28S ribosoma	1.5567	2900	28S ribosomal protein S29, mitochondrial	DAP3	P51398	-3.97861	-3.84393	-3.98374	-3.86687	-3.8757	-3.96468	-3.66183	-3.9851	-4.13883	-3.94749	-4.10913	-3.99865	-4.2191	-4.06283	-4.48742	-4.04346	0.98081	-0.0495572	0.638211	0.126794	-0.193814	0.0918352	0.0460692	-0.243372	0.031883
I3L213	tr|I3L213|I3L213_HUMAN Phosphorylase b kinase regulatory subunit (Fragment) OS=Homo sapiens OX=9606 GN=PHKB PE=1 SV=1	1.4636	1619	Phosphorylase b kinase regulatory subunit (Fragment)	PHKB	I3L213	-4.12907	-3.79976	-3.60683	-4.14401	-3.68709	-3.70015	-4.16593	-3.9727	-4.09287	-4.05436	-4.17331	-4.07127	-3.70498	-4.45658	-4.23322	-4.34172	0.689344	-0.24735	0.0853181	0.673814	-0.0697196	0.627106	0.0461463	-0.31707	0.0319466
P08603	sp|P08603|CFAH_HUMAN Complement factor H OS=Homo sapiens OX=9606 GN=CFH PE=1 SV=4	34.987	2335	Complement factor H	CFH	P08603	-4.51411	-4.6142	-4.64251	-4.57456	-4.6125	-4.5144	-4.18103	-4.32005	-3.35017	-4.28124	-4.86838	-4.2251	-2.30161	-4.97309	-3.21065	-3.97301	0.919554	0.378536	0.306246	0.286855	0.463484	0.233257	0.046243	0.842021	0.0320239
A0A087X0M4;Q9BWU0;A0A087WWF4	tr|A0A087X0M4|A0A087X0M4_HUMAN Kanadaptin OS=Homo sapiens OX=9606 GN=SLC4A1AP PE=1 SV=1;sp|Q9BWU0|NADAP_HUMAN Kanadaptin OS=Homo sapiens OX=9606 GN=SLC4A1AP PE=1 SV=1;tr|A0A087WWF4|A0A087WWF4_HUMAN Kanadaptin (Fragment) OS=Homo sapiens OX=9606 GN=SLC4A1AP	32.551	130	Kanadaptin	SLC4A1AP	A0A087X0M4	-4.16199	-4.05843	-4.09339	-3.93266	-4.17365	-4.38939	-4.11461	-4.13093	-4.16581	-4.20605	-4.08906	-4.00935	-3.35139	-3.87629	-3.39736	-4.31083	0.99688	-0.00637282	0.966056	0.0551537	0.352249	0.0363199	0.0467441	0.345876	0.0323813
Q9UM00;J3QQY2	sp|Q9UM00|TMCO1_HUMAN Calcium load-activated calcium channel OS=Homo sapiens OX=9606 GN=TMCO1 PE=1 SV=2;tr|J3QQY2|J3QQY2_HUMAN Calcium load-activated calcium channel OS=Homo sapiens OX=9606 GN=TMCO1 PE=1 SV=1	1.3216	1688	Calcium load-activated calcium channel	TMCO1	Q9UM00	-3.81721	-4.00042	-3.71193	-4.24462	-3.78177	-3.97247	-4.04318	-3.85179	-4.07629	-3.90333	-3.92454	-4.40399	-4.20609	-4.25863	-4.02182	-3.96594	0.98081	-0.038423	0.723082	0.106464	-0.211467	0.0757858	0.0467737	-0.24989	0.0324122
O75828	sp|O75828|CBR3_HUMAN Carbonyl reductase [NADPH] 3 OS=Homo sapiens OX=9606 GN=CBR3 PE=1 SV=3	12.063	2052	Carbonyl reductase [NADPH] 3	CBR3	O75828	-4.16464	-4.0215	-4.21232	-3.87359	-4.17195	-4.20492	-3.56249	-3.4574	-3.56448	-3.93623	-3.60583	-4.2951	-4.12303	-4.61209	-4.61645	-4.23402	0.0821225	0.482864	0.000675079	4.24472e-05	-0.75085	1.1826e-05	0.0472222	-0.267986	0.0327335
Q02094;Q9UHG9;A0A087WZZ4;A0A0A0MQS8;A0A2R8YEH1	sp|Q02094|RHAG_HUMAN Ammonium transporter Rh type A OS=Homo sapiens OX=9606 GN=RHAG PE=1 SV=2;tr|Q9UHG9|Q9UHG9_HUMAN Ammonium transporter Rh type A OS=Homo sapiens OX=9606 GN=RHAG PE=1 SV=1;tr|A0A087WZZ4|A0A087WZZ4_HUMAN Ammonium transporter Rh type A OS=H	79.243	119	Ammonium transporter Rh type A	RHAG	Q02094	-4.22269	-4.01967	-3.79044	-3.79372	-3.90207	-3.45111	-4.052	-4.00097	-4.09442	-3.89628	-4.05114	-4.0224	-3.70639	-4.42537	-4.70166	-4.31609	0.93019	-0.155677	0.340978	0.26323	-0.215422	0.211999	0.0472467	-0.3711	0.0327609
Q9UJZ1;A0A087WYB4	sp|Q9UJZ1|STML2_HUMAN Stomatin-like protein 2, mitochondrial OS=Homo sapiens OX=9606 GN=STOML2 PE=1 SV=1;tr|A0A087WYB4|A0A087WYB4_HUMAN Stomatin-like protein 2, mitochondrial OS=Homo sapiens OX=9606 GN=STOML2 PE=1 SV=1	110.23	95	Stomatin-like protein 2, mitochondrial	STOML2	Q9UJZ1	-3.87204	-3.97149	-3.86349	-3.85769	-3.91184	-4.06343	-3.87191	-3.87746	-4.07979	-4.04146	-3.82799	-4.46022	-4.29435	-4.38024	-4.18898	-3.67745	0.99688	-0.0163936	0.891574	0.0752993	-0.260525	0.0514431	0.0472909	-0.276919	0.0328021
C9IZ22	tr|C9IZ22|C9IZ22_HUMAN Fragile X mental retardation syndrome-related protein 1 (Fragment) OS=Homo sapiens OX=9606 GN=FXR1 PE=1 SV=1	1.2993	913	Fragile X mental retardation syndrome-related protein 1 (Fragment)	FXR1	C9IZ22	-4.35322	-3.9795	-4.06521	-3.77371	-4.16022	-4.03423	-4.09544	-4.45696	-4.05973	-4.5441	-4.37396	-4.03399	-3.36931	-3.75207	-3.50619	-3.99472	0.709343	-0.245022	0.10165	0.00278066	0.574781	0.00129735	0.0473164	0.329759	0.0328303
O95394;A0A087WT27;A0A494C1Q4;A0A494C1E2;A0A494C0G1;J3KN95;H0Y987	sp|O95394|AGM1_HUMAN Phosphoacetylglucosamine mutase OS=Homo sapiens OX=9606 GN=PGM3 PE=1 SV=1;tr|A0A087WT27|A0A087WT27_HUMAN Acetylglucosamine phosphomutase OS=Homo sapiens OX=9606 GN=PGM3 PE=1 SV=2;tr|A0A494C1Q4|A0A494C1Q4_HUMAN Acetylglucosamine phospho	48.478	20	Phosphoacetylglucosamine mutase	PGM3	O95394	-4.38601	-4.23507	-4.24963	-4.09181	-4.15043	-4.12371	-4.07093	-4.07753	-4.18606	-4.06165	-4.29962	-3.01443	-4.13917	-3.43604	-3.82276	-4.43378	0.98081	0.0669518	0.724801	0.107303	0.369924	0.0764781	0.0473947	0.436875	0.0328951
P30086	sp|P30086|PEBP1_HUMAN Phosphatidylethanolamine-binding protein 1 OS=Homo sapiens OX=9606 GN=PEBP1 PE=1 SV=3	227.42	2675	Phosphatidylethanolamine-binding protein 1	PEBP1	P30086	-3.81657	-3.99971	-4.00837	-4.00151	-3.82926	-3.92138	-3.80808	-3.94368	-3.89493	-3.90248	-3.83005	-3.91001	-4.67757	-3.75047	-4.31836	-4.84571	0.981987	0.0536228	0.739976	0.0342327	-0.42458	0.0211359	0.0475481	-0.370957	0.0330121
Q5VZY9	tr|Q5VZY9|Q5VZY9_HUMAN Serine/threonine-protein kinase DCLK1 OS=Homo sapiens OX=9606 GN=DCLK1 PE=1 SV=1	2.0147	3576	Serine/threonine-protein kinase DCLK1	DCLK1	Q5VZY9	-5.09869	-3.74125	-4.96593	-4.6231	-5.21935	-5.03825	-4.95011	-4.12938	-4.51924	-4.94088	-5.4632	-1.82172	-2.93222	-3.63577	-3.95987	-5.69858	0.99688	-0.0194667	0.969515	0.056548	1.19093	0.0373134	0.0475534	1.17146	0.0330264
O00442	sp|O00442|RTCA_HUMAN RNA 3-terminal phosphate cyclase OS=Homo sapiens OX=9606 GN=RTCA PE=1 SV=1	10.178	1808	RNA 3-terminal phosphate cyclase	RTCA	O00442	-3.85691	-3.7573	-3.91482	-3.84515	-3.90356	-3.74134	-4.04273	-4.08949	-4.26487	-3.92584	-3.99098	-3.8666	-4.86462	-3.64017	-4.227	-4.54125	0.835888	-0.226271	0.19635	0.41764	-0.165144	0.360018	0.0477874	-0.391415	0.0331995
P30876;C9J4M6;C9J2Y9	sp|P30876|RPB2_HUMAN DNA-directed RNA polymerase II subunit RPB2 OS=Homo sapiens OX=9606 GN=POLR2B PE=1 SV=1;tr|C9J4M6|C9J4M6_HUMAN DNA-directed RNA polymerase subunit beta OS=Homo sapiens OX=9606 GN=POLR2B PE=1 SV=3;tr|C9J2Y9|C9J2Y9_HUMAN DNA-directed RNA	3.3903	929	DNA-directed RNA polymerase II subunit RPB2	POLR2B	P30876	-4.00524	-4.22191	-4.1779	-3.94819	-4.00862	-4.32787	-3.93353	-3.93362	-4.09821	-3.88431	-4.02678	-3.82878	-3.77215	-3.88911	-3.97376	-4.08009	0.757211	0.139663	0.134148	0.538363	0.0665111	0.482027	0.0480133	0.206175	0.0333672
I3L4N8	tr|I3L4N8|I3L4N8_HUMAN Actin, cytoplasmic 2 (Fragment) OS=Homo sapiens OX=9606 GN=ACTG1 PE=1 SV=8	2.351	1628	Actin, cytoplasmic 2 (Fragment)	ACTG1	I3L4N8	-3.99599	-4.14561	-3.87081	-3.84913	-4.0281	-4.01278	-3.72395	-3.86971	-3.72894	-3.81525	-4.14665	-4.03746	-4.22235	-4.24046	-4.34726	-4.14996	0.831054	0.126836	0.189927	0.00551565	-0.342599	0.00276702	0.0480904	-0.215762	0.0334314
P23142;B1AHL2;B1AHM8;H7C1M6	sp|P23142|FBLN1_HUMAN Fibulin-1 OS=Homo sapiens OX=9606 GN=FBLN1 PE=1 SV=4;tr|B1AHL2|B1AHL2_HUMAN Fibulin-1 OS=Homo sapiens OX=9606 GN=FBLN1 PE=1 SV=1;tr|B1AHM8|B1AHM8_HUMAN Fibulin-1 (Fragment) OS=Homo sapiens OX=9606 GN=FBLN1 PE=1 SV=1;tr|H7C1M6|H7C1M6_H	64.307	2582	Fibulin-1	FBLN1	P23142	-5.1258	-4.80277	-5.04737	-5.47299	-5.15891	-4.22849	-5.12172	-4.44489	-4.65964	-4.94537	-5.3118	-4.96972	-1.76534	-5.96123	-2.93845	-2.67082	0.99688	0.0760362	0.894329	0.0762479	1.23557	0.0521973	0.0482512	1.31161	0.033554
Q13480;B7Z3B9	sp|Q13480|GAB1_HUMAN GRB2-associated-binding protein 1 OS=Homo sapiens OX=9606 GN=GAB1 PE=1 SV=2;tr|B7Z3B9|B7Z3B9_HUMAN GRB2-associated-binding protein 1 OS=Homo sapiens OX=9606 GN=GAB1 PE=1 SV=1	2.6958	878	GRB2-associated-binding protein 1	GAB1	Q13480	-4.16756	-3.87097	-4.46747	-4.41891	-4.15478	-3.71544	-4.01249	-4.42721	-4.16992	-4.20835	-4.34756	-3.12656	-3.766	-3.98457	-3.77029	-4.05636	0.98081	-0.100584	0.558517	0.0221538	0.49235	0.0129596	0.0482787	0.391766	0.0335837
O75391;I3L0X5;I3L4C3	sp|O75391|SPAG7_HUMAN Sperm-associated antigen 7 OS=Homo sapiens OX=9606 GN=SPAG7 PE=1 SV=2;tr|I3L0X5|I3L0X5_HUMAN Sperm-associated antigen 7 OS=Homo sapiens OX=9606 GN=SPAG7 PE=1 SV=1;tr|I3L4C3|I3L4C3_HUMAN Sperm-associated antigen 7 OS=Homo sapiens OX=96	14.429	1613	Sperm-associated antigen 7	SPAG7	O75391	-3.91081	-4.30741	-4.60414	-4.64902	-3.69498	-4.49312	-3.88588	-3.90965	-4.441	-4.42408	-3.75847	-3.65369	-4.35405	-3.36684	-4.05846	-3.40491	0.940499	0.192765	0.391422	0.234812	0.316227	0.185617	0.0483694	0.508992	0.0336576
Q14669;A0A6Q8PHK0;A0A6Q8PGG9	sp|Q14669|TRIPC_HUMAN E3 ubiquitin-protein ligase TRIP12 OS=Homo sapiens OX=9606 GN=TRIP12 PE=1 SV=1;tr|A0A6Q8PHK0|A0A6Q8PHK0_HUMAN E3 ubiquitin-protein ligase TRIP12 OS=Homo sapiens OX=9606 GN=TRIP12 PE=4 SV=1;tr|A0A6Q8PGG9|A0A6Q8PGG9_HUMAN E3 ubiquitin-p	2.7014	700	E3 ubiquitin-protein ligase TRIP12	TRIP12	Q14669	-4.09706	-4.17717	-4.42515	-3.93897	-4.07995	-4.21281	-4.00254	-4.10532	-4.1782	-4.24303	-4.21773	-3.52569	-3.55168	-3.55245	-3.6324	-4.60042	0.99688	0.00582256	0.972295	0.0658101	0.376835	0.0442438	0.0491185	0.382658	0.0341898
P22105;A0A087X0I0;A0A140T9L7;A0A140T956;A0A140T8Z8;A0A140T9C0;A0A140T902;A0A140T8Y3;A0A140TA52;A0A140TA41;A0A140TA33;A0A3B3ISX9	sp|P22105|TENX_HUMAN Tenascin-X OS=Homo sapiens OX=9606 GN=TNXB PE=1 SV=5;tr|A0A087X0I0|A0A087X0I0_HUMAN Tenascin-X OS=Homo sapiens OX=9606 GN=TNXB PE=1 SV=1;tr|A0A140T9L7|A0A140T9L7_HUMAN Tenascin-X (Fragment) OS=Homo sapiens OX=9606 GN=TNXB PE=1 SV=1;tr|	52.222	127	Tenascin-X	TNXB	P22105	-3.58565	-5.25798	-3.81315	-5.33455	-5.02166	-5.30617	-4.97237	-3.77929	-3.70578	-3.60727	-4.78033	-4.23492	-3.74164	-4.76773	-2.51594	-3.33042	0.864279	0.550849	0.220822	0.390335	0.450877	0.332838	0.0491501	1.00173	0.0342227
Q53H96;A0A0A0MQS1;B5MD87	sp|Q53H96|P5CR3_HUMAN Pyrroline-5-carboxylate reductase 3 OS=Homo sapiens OX=9606 GN=PYCR3 PE=1 SV=3;tr|A0A0A0MQS1|A0A0A0MQS1_HUMAN Pyrroline-5-carboxylate reductase OS=Homo sapiens OX=9606 GN=PYCR3 PE=1 SV=1;tr|B5MD87|B5MD87_HUMAN Pyrroline-5-carboxylate	46.01	173	Pyrroline-5-carboxylate reductase 3	PYCR3	Q53H96	-4.05157	-3.96036	-3.95931	-4.05987	-3.94422	-4.01093	-3.97296	-3.79417	-3.8084	-3.8479	-3.7318	-4.10489	-4.00246	-4.30611	-4.10167	-4.53804	0.695411	0.166663	0.0889612	0.00254174	-0.379588	0.00117176	0.0493581	-0.212925	0.0343836
Q9Y3P9	sp|Q9Y3P9|RBGP1_HUMAN Rab GTPase-activating protein 1 OS=Homo sapiens OX=9606 GN=RABGAP1 PE=1 SV=3	71.548	4671	Rab GTPase-activating protein 1	RABGAP1	Q9Y3P9	-4.02801	-3.88405	-4.03662	-3.8296	-3.98342	-4.00763	-3.90345	-3.91096	-3.87701	-3.95108	-3.87689	-4.25309	-4.48625	-4.00606	-4.09649	-4.00084	0.967247	0.0576784	0.52798	0.0208318	-0.264669	0.0120844	0.0493581	-0.206991	0.0343895
P43652	sp|P43652|AFAM_HUMAN Afamin OS=Homo sapiens OX=9606 GN=AFM PE=1 SV=1	1.3241	2798	Afamin	AFM	P43652	-4.47588	-4.10917	-4.11788	-4.06043	-3.95332	-4.86787	-3.91106	-3.98662	-3.4965	-4.19546	-4.2203	-3.73537	-3.44568	-4.04017	-3.77611	-4.21753	0.732731	0.302104	0.116784	0.591408	0.119018	0.540295	0.0495978	0.421122	0.0345675
Q3V6T2;H7C2C6;H0Y7U8;H0Y470;A0A2R8YDS8;A0A2R8Y7D4;A0A2R8Y885;A0A2R8Y820;A0A2R8Y4X4;A0A2R8Y4W8;A0A2R8YG73;A0A2R8Y7B1;A0A2U3TZV9;A0A2R8Y5D7;A0A2R8YCU9	sp|Q3V6T2|GRDN_HUMAN Girdin OS=Homo sapiens OX=9606 GN=CCDC88A PE=1 SV=2;tr|H7C2C6|H7C2C6_HUMAN Girdin (Fragment) OS=Homo sapiens OX=9606 GN=CCDC88A PE=1 SV=1;tr|H0Y7U8|H0Y7U8_HUMAN Girdin (Fragment) OS=Homo sapiens OX=9606 GN=CCDC88A PE=1 SV=8;tr|H0Y470|H	5.6542	485	Girdin	CCDC88A	Q3V6T2	-4.04551	-3.78724	-3.84765	-3.42577	-4.00337	-4.04481	-3.94049	-4.00535	-4.01396	-4.0118	-3.8665	-4.27513	-4.10371	-4.45037	-3.62485	-5.31691	0.98081	-0.108561	0.619531	0.141203	-0.386573	0.103777	0.04991	-0.495134	0.0347962
P12081;A0A6Q8PF47;E7ETE2;B4DDD8;A0A6Q8PF07;B4E1C5;A0A6Q8PFF2;A0A6Q8PHE3	sp|P12081|HARS1_HUMAN Histidine--tRNA ligase, cytoplasmic OS=Homo sapiens OX=9606 GN=HARS1 PE=1 SV=2;tr|A0A6Q8PF47|A0A6Q8PF47_HUMAN Histidine--tRNA ligase, cytoplasmic OS=Homo sapiens OX=9606 GN=HARS1 PE=4 SV=1;tr|E7ETE2|E7ETE2_HUMAN Histidine--tRNA ligase	222.47	682	Histidine--tRNA ligase, cytoplasmic	HARS1	P12081	-4.07151	-4.06459	-4.10923	-3.99815	-4.07235	-4.03253	-4.15507	-4.11859	-4.21775	-4.06459	-3.99376	-3.87591	-4.06852	-3.52247	-3.80016	-3.98423	0.98081	-0.0518898	0.572582	0.0238288	0.259697	0.0140665	0.0501085	0.207807	0.0349492
P41208	sp|P41208|CETN2_HUMAN Centrin-2 OS=Homo sapiens OX=9606 GN=CETN2 PE=1 SV=1	158.3	2770	Centrin-2	CETN2	P41208	-4.02363	-3.99193	-3.93133	-4.09043	-3.847	-3.83968	-3.97248	-3.67832	-4.03157	-3.65472	-3.58261	-3.51907	-5.36077	-4.25343	-4.6002	-4.6075	0.955852	0.170059	0.456614	0.0171968	-0.684253	0.00973505	0.0501085	-0.514194	0.0349568
Q86WV6;A0A494C0W5	sp|Q86WV6|STING_HUMAN Stimulator of interferon genes protein OS=Homo sapiens OX=9606 GN=STING1 PE=1 SV=1;tr|A0A494C0W5|A0A494C0W5_HUMAN Stimulator of interferon genes protein OS=Homo sapiens OX=9606 GN=STING1 PE=1 SV=1	1.7385	3728	Stimulator of interferon genes protein	STING1	Q86WV6	-4.40736	-4.50161	-4.18319	-4.29257	-4.3407	-4.51504	-4.43673	-4.46792	-4.40011	-4.34808	-4.4362	-4.18483	-3.77959	-4.35771	-4.08224	-2.0593	0.99688	-0.0443936	0.882316	0.0493711	0.725073	0.0319964	0.0501715	0.680679	0.0350119
P60900;G3V5Z7;G3V295	sp|P60900|PSA6_HUMAN Proteasome subunit alpha type-6 OS=Homo sapiens OX=9606 GN=PSMA6 PE=1 SV=1;tr|G3V5Z7|G3V5Z7_HUMAN Proteasome subunit alpha type OS=Homo sapiens OX=9606 GN=PSMA6 PE=1 SV=1;tr|G3V295|G3V295_HUMAN Proteasome subunit alpha type OS=Homo sap	126.13	1395	Proteasome subunit alpha type-6	PSMA6	P60900	-4.10153	-4.1602	-4.11688	-4.0059	-4.1282	-4.07349	-4.12798	-4.16164	-4.1081	-4.0856	-4.09907	-3.59847	-4.17876	-3.48223	-4.19492	-3.65864	0.99688	-0.0187776	0.876985	0.0490014	0.293874	0.0317023	0.0503506	0.275096	0.0351481
Q9Y2R5;E9PE17;I3L0E3	sp|Q9Y2R5|RT17_HUMAN 28S ribosomal protein S17, mitochondrial OS=Homo sapiens OX=9606 GN=MRPS17 PE=1 SV=1;tr|E9PE17|E9PE17_HUMAN 28S ribosomal protein S17, mitochondrial (Fragment) OS=Homo sapiens OX=9606 GN=MRPS17 PE=1 SV=1;tr|I3L0E3|I3L0E3_HUMAN HCG19842	1.6717	1154	28S ribosomal protein S17, mitochondrial	MRPS17	Q9Y2R5	-4.00243	-3.60942	-3.9595	-4.03763	-3.91785	-3.60918	-4.03301	-4.21361	-4.08199	-3.87404	-4.26281	-4.17855	-3.97369	-4.11455	-3.91611	-4.46681	0.650729	-0.237091	0.0638488	0.802192	-0.0368504	0.770622	0.0505039	-0.273941	0.0352663
Q9BTZ2;F5GWZ1	sp|Q9BTZ2|DHRS4_HUMAN Dehydrogenase/reductase SDR family member 4 OS=Homo sapiens OX=9606 GN=DHRS4 PE=1 SV=3;tr|F5GWZ1|F5GWZ1_HUMAN Dehydrogenase/reductase SDR family member 4 OS=Homo sapiens OX=9606 GN=DHRS4 PE=1 SV=1	13.915	4199	Dehydrogenase/reductase SDR family member 4	DHRS4	Q9BTZ2	-4.18693	-4.11316	-4.11114	-4.2313	-4.05364	-4.16498	-4.11005	-4.0954	-4.22914	-4.27225	-4.04605	-3.86517	-4.22219	-3.64004	-4.13161	-3.07397	0.99688	-0.00705373	0.964361	0.0597214	0.36398	0.0396727	0.0510758	0.356926	0.0356844
P39060;H7BXV5	sp|P39060|COIA1_HUMAN Collagen alpha-1(XVIII) chain OS=Homo sapiens OX=9606 GN=COL18A1 PE=1 SV=5;tr|H7BXV5|H7BXV5_HUMAN Collagen alpha-1(XVIII) chain (Fragment) OS=Homo sapiens OX=9606 GN=COL18A1 PE=1 SV=1	11.882	2760	Collagen alpha-1(XVIII) chain	COL18A1	P39060	-4.27261	-4.23555	-4.09801	-4.3368	-4.33159	-4.51058	-4.53883	-3.97476	-4.10073	-3.52688	-4.58494	-4.40601	-3.72113	-4.22772	-2.88329	-3.49785	0.970744	0.152293	0.534106	0.174161	0.398027	0.131559	0.0510758	0.550321	0.0356883
Q9NRQ2;C9J916;C9J6E1;C9J664;E9PHR9	sp|Q9NRQ2|PLS4_HUMAN Phospholipid scramblase 4 OS=Homo sapiens OX=9606 GN=PLSCR4 PE=1 SV=2;tr|C9J916|C9J916_HUMAN Phospholipid scramblase (Fragment) OS=Homo sapiens OX=9606 GN=PLSCR4 PE=1 SV=1;tr|C9J6E1|C9J6E1_HUMAN Phospholipid scramblase (Fragment) OS=Ho	49.037	4396	Phospholipid scramblase 4	PLSCR4	Q9NRQ2	-4.26418	-3.89867	-3.98512	-4.00375	-3.81937	-3.86759	-3.90003	-3.29205	-3.78575	-3.8757	-3.91535	-3.30788	-4.74414	-4.50626	-5.0058	-5.22826	0.941939	0.219337	0.402363	0.0147233	-0.804692	0.00820068	0.0510941	-0.585354	0.0357125
Q14914;F2Z3J9	sp|Q14914|PTGR1_HUMAN Prostaglandin reductase 1 OS=Homo sapiens OX=9606 GN=PTGR1 PE=1 SV=2;tr|F2Z3J9|F2Z3J9_HUMAN 15-oxoprostaglandin 13-reductase OS=Homo sapiens OX=9606 GN=PTGR1 PE=1 SV=3	323.31	3356	Prostaglandin reductase 1	PTGR1	Q14914	-4.15741	-4.34285	-4.3691	-4.40622	-4.15254	-3.9882	-4.36909	-4.00074	-4.33276	-4.17685	-3.76965	-3.3983	-4.33826	-3.60924	-4.37409	-3.10358	0.98081	0.106237	0.612187	0.146859	0.365125	0.108423	0.0512672	0.471362	0.0358449
P53611	sp|P53611|PGTB2_HUMAN Geranylgeranyl transferase type-2 subunit beta OS=Homo sapiens OX=9606 GN=RABGGTB PE=1 SV=2	23.536	2946	Geranylgeranyl transferase type-2 subunit beta	RABGGTB	P53611	-3.967	-3.92286	-3.97757	-3.90112	-3.96244	-3.98234	-3.8773	-3.90161	-3.97869	-3.94583	-3.90491	-3.99157	-4.12185	-3.94949	-4.22089	-4.51977	0.981987	0.0305549	0.741097	0.0369078	-0.239046	0.0229926	0.0512776	-0.208491	0.0358636
Q9Y6H1	sp|Q9Y6H1|CHCH2_HUMAN Coiled-coil-helix-coiled-coil-helix domain-containing protein 2 OS=Homo sapiens OX=9606 GN=CHCHD2 PE=1 SV=1	2.4629	4717	Coiled-coil-helix-coiled-coil-helix domain-containing protein 2	CHCHD2	Q9Y6H1	-4.15953	-4.17326	-4.34123	-4.59546	-3.97985	-4.09853	-3.68024	-3.9048	-3.97476	-4.00572	-3.97438	-4.06707	-3.9687	-3.73342	-3.44181	-4.28848	0.547333	0.316667	0.0401745	0.96353	0.00808193	0.957107	0.0513786	0.324749	0.0359456
A0A0C4DGN6;Q9Y2X7;J3QRU8	tr|A0A0C4DGN6|A0A0C4DGN6_HUMAN ARF GTPase-activating protein GIT1 OS=Homo sapiens OX=9606 GN=GIT1 PE=1 SV=1;sp|Q9Y2X7|GIT1_HUMAN ARF GTPase-activating protein GIT1 OS=Homo sapiens OX=9606 GN=GIT1 PE=1 SV=2;tr|J3QRU8|J3QRU8_HUMAN ARF GTPase-activating prote	15.629	293	ARF GTPase-activating protein GIT1	GIT1	A0A0C4DGN6	-3.90473	-3.80886	-3.6741	-3.72502	-3.8713	-4.12027	-3.92786	-3.954	-4.13932	-3.92166	-3.98069	-5.06848	-3.66561	-4.97935	-3.71894	-4.3356	0.979282	-0.133992	0.550581	0.169816	-0.368888	0.127749	0.0517837	-0.502881	0.0362406
O60828;A0A5H1ZRR1;H7C053	sp|O60828|PQBP1_HUMAN Polyglutamine-binding protein 1 OS=Homo sapiens OX=9606 GN=PQBP1 PE=1 SV=1;tr|A0A5H1ZRR1|A0A5H1ZRR1_HUMAN Polyglutamine-binding protein 1 (Fragment) OS=Homo sapiens OX=9606 GN=PQBP1 PE=1 SV=1;tr|H7C053|H7C053_HUMAN Polyglutamine tract	4.0904	658	Polyglutamine-binding protein 1	PQBP1	O60828	-4.03539	-3.97941	-4.03697	-4.05984	-4.10367	-4.02103	-4.09455	-4.09901	-3.978	-4.06048	-4.17452	-4.02104	-3.77781	-3.82904	-3.86709	-3.92325	0.976218	-0.0419236	0.546812	0.0230243	0.197664	0.0135404	0.0519268	0.155741	0.0363523
P55735;A8MXL6	sp|P55735|SEC13_HUMAN Protein SEC13 homolog OS=Homo sapiens OX=9606 GN=SEC13 PE=1 SV=3;tr|A8MXL6|A8MXL6_HUMAN GATOR complex protein SEC13 OS=Homo sapiens OX=9606 GN=SEC13 PE=1 SV=1	50.528	2978	Protein SEC13 homolog	SEC13	P55735	-4.08774	-4.02679	-4.14401	-4.13931	-4.07911	-3.89795	-4.24575	-4.13373	-4.30321	-4.10406	-4.06931	-3.64137	-4.15777	-3.43442	-3.85585	-3.95452	0.93019	-0.108724	0.342551	0.0122484	0.362424	0.0066553	0.0523253	0.2537	0.0366428
P09467;O00757;Q5VZC3	sp|P09467|F16P1_HUMAN Fructose-1,6-bisphosphatase 1 OS=Homo sapiens OX=9606 GN=FBP1 PE=1 SV=5;sp|O00757|F16P2_HUMAN Fructose-1,6-bisphosphatase isozyme 2 OS=Homo sapiens OX=9606 GN=FBP2 PE=1 SV=2;tr|Q5VZC3|Q5VZC3_HUMAN Fructose-bisphosphatase (Fragment) OS	8.4736	1822	Fructose-1,6-bisphosphatase 1	FBP1	P09467	-4.58917	-4.07511	-3.95796	-4.30306	-4.47348	-4.34066	-4.39687	-4.35967	-4.07448	-4.53513	-4.54457	-3.60318	-3.62666	-4.49527	-4.22594	-2.41727	0.98081	-0.0922359	0.73714	0.0373074	0.708479	0.0232912	0.0524193	0.616243	0.0367203
P51580	sp|P51580|TPMT_HUMAN Thiopurine S-methyltransferase OS=Homo sapiens OX=9606 GN=TPMT PE=1 SV=1	5.1582	2906	Thiopurine S-methyltransferase	TPMT	P51580	-4.03855	-4.04112	-4.35361	-4.04233	-4.04573	-4.36673	-4.00766	-4.0754	-4.00647	-3.98116	-4.0798	-4.04082	-3.34182	-3.72051	-3.9858	-4.17801	0.940499	0.117912	0.374971	0.25988	0.176706	0.208955	0.0525146	0.294619	0.0367987
P16671;E7EU05;E9PLT1	sp|P16671|CD36_HUMAN Platelet glycoprotein 4 OS=Homo sapiens OX=9606 GN=CD36 PE=1 SV=2;tr|E7EU05|E7EU05_HUMAN Glycoprotein IIIb (Fragment) OS=Homo sapiens OX=9606 GN=CD36 PE=1 SV=2;tr|E9PLT1|E9PLT1_HUMAN Glycoprotein IIIb OS=Homo sapiens OX=9606 GN=CD36 PE	20.74	1119	Platelet glycoprotein 4	CD36	P16671	-4.66625	-4.60547	-4.55527	-4.63754	-4.5875	-4.6082	-4.86056	-4.86485	-4.65638	-4.59053	-4.77115	-4.35554	-4.45459	-1.52591	-4.62451	-3.54866	0.98081	-0.138657	0.732303	0.037039	1.04685	0.0230825	0.0525778	0.908196	0.0368547
Q9H237	sp|Q9H237|PORCN_HUMAN Protein-serine O-palmitoleoyltransferase porcupine OS=Homo sapiens OX=9606 GN=PORCN PE=1 SV=2	37.078	4286	Protein-serine O-palmitoleoyltransferase porcupine	PORCN	Q9H237	-3.86235	-4.03892	-3.87439	-3.77938	-3.96325	-4.0385	-3.87202	-3.96963	-3.71787	-3.93926	-3.85886	-4.47567	-3.85252	-4.39676	-3.81602	-5.08105	0.985844	0.0546039	0.758722	0.0394216	-0.452877	0.02476	0.0526592	-0.398273	0.0369235
Q96KP1	sp|Q96KP1|EXOC2_HUMAN Exocyst complex component 2 OS=Homo sapiens OX=9606 GN=EXOC2 PE=1 SV=1	28.609	4081	Exocyst complex component 2	EXOC2	Q96KP1	-3.98252	-3.86592	-3.91759	-3.75923	-4.02275	-3.97736	-4.00479	-4.06647	-3.977	-4.03067	-3.98301	-4.04147	-4.17496	-3.95836	-4.02509	-4.28315	0.884055	-0.091494	0.253177	0.36889	-0.0842158	0.311684	0.0528347	-0.17571	0.0370582
Q9UGJ0;E9PGP6;A0A494C068;A0A494C1K7	sp|Q9UGJ0|AAKG2_HUMAN 5-AMP-activated protein kinase subunit gamma-2 OS=Homo sapiens OX=9606 GN=PRKAG2 PE=1 SV=1;tr|E9PGP6|E9PGP6_HUMAN 5-AMP-activated protein kinase subunit gamma-2 OS=Homo sapiens OX=9606 GN=PRKAG2 PE=1 SV=2;tr|A0A494C068|A0A494C068_HU	14.4	607	5-AMP-activated protein kinase subunit gamma-2	PRKAG2	Q9UGJ0	-4.17608	-4.18382	-4.14579	-3.97292	-4.08659	-4.1271	-4.00348	-3.9465	-4.09389	-3.97231	-3.9362	-3.631	-4.09811	-4.09517	-3.99279	-3.67757	0.852282	0.12491	0.208665	0.428416	0.0915467	0.371497	0.0534438	0.216457	0.0374974
O43809;H3BND3	sp|O43809|CPSF5_HUMAN Cleavage and polyadenylation specificity factor subunit 5 OS=Homo sapiens OX=9606 GN=NUDT21 PE=1 SV=1;tr|H3BND3|H3BND3_HUMAN Cleavage and polyadenylation specificity factor subunit 5 (Fragment) OS=Homo sapiens OX=9606 GN=NUDT21 PE=1 S	13.781	1948	Cleavage and polyadenylation specificity factor subunit 5	NUDT21	O43809	-3.94432	-4.16279	-4.08846	-4.05135	-4.07214	-4.12459	-4.08391	-4.05641	-4.02907	-4.09682	-4.1446	-4.04207	-3.91138	-3.88728	-3.46535	-3.99438	0.99688	-0.00821979	0.931591	0.058419	0.222073	0.0386518	0.0536841	0.213853	0.0376778
P04217;M0R009	sp|P04217|A1BG_HUMAN Alpha-1B-glycoprotein OS=Homo sapiens OX=9606 GN=A1BG PE=1 SV=4;tr|M0R009|M0R009_HUMAN Alpha-1B-glycoprotein (Fragment) OS=Homo sapiens OX=9606 GN=A1BG PE=1 SV=8	92.059	2251	Alpha-1B-glycoprotein	A1BG	P04217	-4.50117	-4.34678	-4.2632	-4.28024	-4.38151	-4.22779	-3.97221	-4.09764	-3.07018	-4.03236	-4.51599	-3.46262	-3.53276	-4.38835	-3.77553	-4.11008	0.68719	0.395772	0.0801014	0.747933	0.0838105	0.709548	0.0539329	0.479583	0.0378645
P51452;K7ELG5	sp|P51452|DUS3_HUMAN Dual specificity protein phosphatase 3 OS=Homo sapiens OX=9606 GN=DUSP3 PE=1 SV=1;tr|K7ELG5|K7ELG5_HUMAN Dual-specificity protein phosphatase 3 (Fragment) OS=Homo sapiens OX=9606 GN=DUSP3 PE=1 SV=1	8.8041	2901	Dual specificity protein phosphatase 3	DUSP3	P51452	-3.81617	-3.65921	-3.77715	-3.68454	-3.9953	-3.99056	-4.04983	-4.27622	-4.1544	-3.97295	-4.10984	-4.35904	-4.84641	-4.04897	-4.26308	-3.50975	0.713746	-0.292159	0.105148	0.657087	-0.0928031	0.608327	0.0540538	-0.384962	0.0379614
P09871;H0Y5D1;F5H7T4;F8WCZ6;A0A087X232	sp|P09871|C1S_HUMAN Complement C1s subcomponent OS=Homo sapiens OX=9606 GN=C1S PE=1 SV=1;tr|H0Y5D1|H0Y5D1_HUMAN Complement C1s subcomponent (Fragment) OS=Homo sapiens OX=9606 GN=C1S PE=1 SV=1;tr|F5H7T4|F5H7T4_HUMAN Complement C1s subcomponent (Fragment) OS	6.9739	1440	Complement C1s subcomponent	C1S	P09871	-4.28353	-4.40144	-4.18875	-4.05065	-4.47872	-4.00024	-4.0978	-3.90131	-3.53391	-3.84058	-4.48645	-3.71826	-3.65484	-4.19973	-3.50785	-4.1835	0.769554	0.26188	0.139709	0.563096	0.119171	0.5078	0.0542692	0.381052	0.0381247
Q8WUA7;Q9NU19;B0QYI1;A0A0A0MRY0	sp|Q8WUA7|TB22A_HUMAN TBC1 domain family member 22A OS=Homo sapiens OX=9606 GN=TBC1D22A PE=1 SV=2;sp|Q9NU19|TB22B_HUMAN TBC1 domain family member 22B OS=Homo sapiens OX=9606 GN=TBC1D22B PE=1 SV=3;tr|B0QYI1|B0QYI1_HUMAN TBC1 domain family member 22A OS=Homo	1.8511	205	TBC1 domain family member 22A	TBC1D22A	Q8WUA7	-3.97861	-3.80338	-3.88476	-3.89647	-3.7905	-3.94775	-4.00252	-4.2254	-3.98263	-4.05239	-3.9588	-3.90478	-4.09461	-4.11579	-4.59667	-3.94289	0.788569	-0.160772	0.161622	0.517477	-0.0865982	0.459992	0.0546138	-0.24737	0.0383889
Q12904;A0A5F9ZHC5;D6R937	sp|Q12904|AIMP1_HUMAN Aminoacyl tRNA synthase complex-interacting multifunctional protein 1 OS=Homo sapiens OX=9606 GN=AIMP1 PE=1 SV=2;tr|A0A5F9ZHC5|A0A5F9ZHC5_HUMAN Aminoacyl tRNA synthase complex-interacting multifunctional protein 1 OS=Homo sapiens OX=9	147.73	3246	Aminoacyl tRNA synthase complex-interacting multifunctional protein 1	AIMP1	Q12904	-4.05375	-4.06026	-4.10577	-4.32033	-4.07993	-4.11825	-4.19774	-4.10651	-4.71279	-4.15833	-4.03056	-3.41828	-4.36684	-3.26293	-3.8943	-3.76248	0.965038	-0.118139	0.494933	0.0209307	0.500223	0.0121557	0.0546138	0.382084	0.038391
P08238	sp|P08238|HS90B_HUMAN Heat shock protein HSP 90-beta OS=Homo sapiens OX=9606 GN=HSP90AB1 PE=1 SV=4	312.98	2323	Heat shock protein HSP 90-beta	HSP90AB1	P08238	-3.89081	-3.9283	-3.94524	-3.8649	-3.93666	-3.75168	-3.94245	-3.87371	-4.28395	-3.94263	-3.86311	-3.97901	-4.71044	-3.62759	-4.37707	-4.48006	0.976218	-0.0949032	0.547428	0.178623	-0.253666	0.135485	0.054745	-0.348569	0.0384954
Q16850;A0A0C4DFL7	sp|Q16850|CP51A_HUMAN Lanosterol 14-alpha demethylase OS=Homo sapiens OX=9606 GN=CYP51A1 PE=1 SV=3;tr|A0A0C4DFL7|A0A0C4DFL7_HUMAN Lanosterol 14-alpha demethylase OS=Homo sapiens OX=9606 GN=CYP51A1 PE=1 SV=1	4.4084	266	Lanosterol 14-alpha demethylase	CYP51A1	Q16850	-4.23637	-4.13621	-4.1672	-4.03766	-4.10898	-4.1372	-4.3851	-4.10062	-4.30143	-4.13755	-4.06493	-3.89749	-4.40696	-3.05261	-3.72427	-3.73913	0.98081	-0.0606537	0.718547	0.0372997	0.43383	0.0232736	0.0548025	0.373176	0.0385481
Q00587	sp|Q00587|BORG5_HUMAN Cdc42 effector protein 1 OS=Homo sapiens OX=9606 GN=CDC42EP1 PE=1 SV=1	112.23	3154	Cdc42 effector protein 1	CDC42EP1	Q00587	-3.72978	-3.31875	-4.34352	-4.31061	-3.99578	-3.04023	-3.87556	-4.36374	-4.38432	-3.97111	-4.0877	-3.57081	-5.10072	-4.19312	-4.33297	-4.80555	0.859883	-0.346707	0.218744	0.421512	-0.264149	0.364199	0.0548555	-0.610857	0.0385975
P61313;A0A2R8Y738;A0A2R8YEM3;E7EQV9;E7EX53;E7ENU7	sp|P61313|RL15_HUMAN 60S ribosomal protein L15 OS=Homo sapiens OX=9606 GN=RPL15 PE=1 SV=2;tr|A0A2R8Y738|A0A2R8Y738_HUMAN Ribosomal protein L15 (Fragment) OS=Homo sapiens OX=9606 GN=RPL15 PE=1 SV=1;tr|A0A2R8YEM3|A0A2R8YEM3_HUMAN Ribosomal protein L15 (Fragm	29.043	503	60S ribosomal protein L15	RPL15	P61313	-3.88517	-4.19393	-4.16589	-4.1316	-4.2447	-4.36998	-4.21922	-4.21262	-4.44083	-4.26859	-4.68434	-3.45986	-4.67416	-2.95038	-3.74881	-3.54704	0.940499	-0.199906	0.370344	0.0141958	0.689068	0.00785955	0.0548809	0.489162	0.0386276
C9K0S6	tr|C9K0S6|C9K0S6_HUMAN Tubulin alpha-8 chain (Fragment) OS=Homo sapiens OX=9606 GN=TUBA8 PE=1 SV=1	50.554	997	Tubulin alpha-8 chain (Fragment)	TUBA8	C9K0S6	-3.6423	-4.41482	-4.04146	-4.33196	-3.87359	-4.01031	-3.67127	-3.62993	-3.08346	-3.8633	-3.95435	-5.11492	-4.62142	-5.2791	-5.11086	-3.35506	0.799666	0.411945	0.168603	0.00553305	-1.05581	0.00277697	0.0549761	-0.643866	0.0387068
P41567;K7EM18	sp|P41567|EIF1_HUMAN Eukaryotic translation initiation factor 1 OS=Homo sapiens OX=9606 GN=EIF1 PE=1 SV=1;tr|K7EM18|K7EM18_HUMAN Eukaryotic translation initiation factor 1 OS=Homo sapiens OX=9606 GN=EIF1 PE=1 SV=1	63.797	1727	Eukaryotic translation initiation factor 1	EIF1	P41567	-3.98019	-3.89768	-4.07413	-4.67989	-4.05117	-3.91152	-3.9864	-4.0951	-4.17567	-4.25311	-4.20702	-3.52691	-3.82427	-4.02929	-3.87803	-3.75151	0.981987	-0.0443632	0.740872	0.0394999	0.341459	0.0248355	0.0551119	0.297096	0.0388146
P20160	sp|P20160|CAP7_HUMAN Azurocidin OS=Homo sapiens OX=9606 GN=AZU1 PE=1 SV=3	2.2956	2536	Azurocidin	AZU1	P20160	-4.15274	-4.27241	-4.18811	-4.22072	-4.23708	-4.243	-4.10783	-4.26357	-3.67601	-4.19965	-4.41441	-4.38018	-3.0364	-4.09688	-3.37376	-3.98249	0.98081	0.0867157	0.666554	0.138962	0.358352	0.101852	0.0551381	0.445067	0.0388454
Q9Y262;B0QY89;B0QY90	sp|Q9Y262|EIF3L_HUMAN Eukaryotic translation initiation factor 3 subunit L OS=Homo sapiens OX=9606 GN=EIF3L PE=1 SV=1;tr|B0QY89|B0QY89_HUMAN Eukaryotic translation initiation factor 3 subunit L OS=Homo sapiens OX=9606 GN=EIF3L PE=1 SV=1;tr|B0QY90|B0QY90_HU	6.4486	784	Eukaryotic translation initiation factor 3 subunit L	EIF3L	Q9Y262	-4.01778	-4.13148	-4.10818	-4.02812	-4.11669	-4.09224	-4.0512	-4.09624	-4.40354	-4.12514	-4.00011	-3.54591	-4.23729	-3.53494	-3.88193	-3.8981	0.98081	-0.052832	0.657347	0.0328226	0.315614	0.0200903	0.0556452	0.262782	0.0392149
P62266;D6RD47	sp|P62266|RS23_HUMAN 40S ribosomal protein S23 OS=Homo sapiens OX=9606 GN=RPS23 PE=1 SV=3;tr|D6RD47|D6RD47_HUMAN 40S ribosomal protein S23 OS=Homo sapiens OX=9606 GN=RPS23 PE=1 SV=1	15.667	3056	40S ribosomal protein S23	RPS23	P62266	-4.18354	-3.9949	-4.01792	-3.9073	-4.11044	-4.19963	-4.15846	-4.10381	-4.42521	-4.14109	-4.26116	-3.76341	-4.27247	-3.36132	-3.63197	-3.86422	0.9036	-0.148991	0.265823	0.00949108	0.439269	0.00503842	0.0557353	0.290278	0.0392909
P04114	sp|P04114|APOB_HUMAN Apolipoprotein B-100 OS=Homo sapiens OX=9606 GN=APOB PE=1 SV=2	262.07	2247	Apolipoprotein B-100	APOB	P04114	-4.82615	-4.88018	-4.69394	-4.58294	-4.89517	-4.6782	-4.31307	-4.27624	-2.74761	-4.23163	-4.86957	-4.51869	-2.14108	-4.75079	-3.77136	-4.08788	0.732731	0.671805	0.115279	0.635149	0.233664	0.586606	0.0558244	0.905469	0.0393661
P62318;H3BT13	sp|P62318|SMD3_HUMAN Small nuclear ribonucleoprotein Sm D3 OS=Homo sapiens OX=9606 GN=SNRPD3 PE=1 SV=1;tr|H3BT13|H3BT13_HUMAN Small nuclear ribonucleoprotein Sm D3 OS=Homo sapiens OX=9606 GN=SNRPD3 PE=1 SV=1	38.092	3062	Small nuclear ribonucleoprotein Sm D3	SNRPD3	P62318	-4.25146	-4.01643	-4.18225	-4.03083	-4.07763	-3.87458	-4.10248	-4.2886	-4.25886	-4.17385	-4.26987	-3.39734	-3.8264	-3.53497	-3.81152	-4.31363	0.908958	-0.146537	0.2819	0.0102093	0.441961	0.00546872	0.0558587	0.295425	0.0394027
Q96IG2;J3QKL3;J3KTA1	sp|Q96IG2|FXL20_HUMAN F-box/LRR-repeat protein 20 OS=Homo sapiens OX=9606 GN=FBXL20 PE=1 SV=2;tr|J3QKL3|J3QKL3_HUMAN F-box/LRR-repeat protein 20 (Fragment) OS=Homo sapiens OX=9606 GN=FBXL20 PE=1 SV=1;tr|J3KTA1|J3KTA1_HUMAN F-box and leucine-rich repeat pro	11.245	1676	F-box/LRR-repeat protein 20	FBXL20	Q96IG2	-4.09816	-4.28541	-4.2405	-4.24323	-4.41174	-4.35333	-3.86234	-3.70912	-3.61644	-4.06665	-3.88717	-3.81805	-3.43538	-4.44912	-3.81604	-4.19546	0.289348	0.443719	0.00816422	0.523164	-0.114466	0.465978	0.0560175	0.329253	0.0395271
P23258;K7EIS0	sp|P23258|TBG1_HUMAN Tubulin gamma-1 chain OS=Homo sapiens OX=9606 GN=TUBG1 PE=1 SV=2;tr|K7EIS0|K7EIS0_HUMAN Tubulin gamma chain (Fragment) OS=Homo sapiens OX=9606 GN=TUBG1 PE=1 SV=1	67.071	2585	Tubulin gamma-1 chain	TUBG1	P23258	-4.1954	-4.25116	-4.04117	-4.1031	-4.1595	-4.21638	-4.17521	-4.13042	-4.08326	-4.25376	-4.29008	-3.81483	-3.09379	-3.8415	-3.48995	-4.56382	0.99688	-0.0254275	0.88851	0.055551	0.425771	0.0366061	0.0561647	0.400343	0.0396435
Q86TP1;A0A3B3ITN0	sp|Q86TP1|PRUN1_HUMAN Exopolyphosphatase PRUNE1 OS=Homo sapiens OX=9606 GN=PRUNE1 PE=1 SV=2;tr|A0A3B3ITN0|A0A3B3ITN0_HUMAN Exopolyphosphatase PRUNE1 OS=Homo sapiens OX=9606 GN=PRUNE1 PE=1 SV=1	13.131	585	Exopolyphosphatase PRUNE1	PRUNE1	Q86TP1	-4.19629	-4.05742	-4.20196	-4.05587	-4.18506	-4.13853	-4.07487	-3.94536	-4.29017	-4.03971	-3.9923	-3.6849	-4.32715	-3.39099	-3.65673	-4.10826	0.98081	0.0707047	0.611175	0.159045	0.234878	0.118798	0.0562973	0.305582	0.0397496
Q00325	sp|Q00325|MPCP_HUMAN Phosphate carrier protein, mitochondrial OS=Homo sapiens OX=9606 GN=SLC25A3 PE=1 SV=2	2.2451	3151	Phosphate carrier protein, mitochondrial	SLC25A3	Q00325	-3.98749	-3.8823	-3.98535	-3.96668	-3.98727	-3.93922	-3.90967	-3.94407	-3.90028	-4.05132	-3.70454	-4.21797	-4.20553	-4.02368	-4.54266	-3.92199	0.98081	0.0560746	0.583887	0.0278197	-0.280389	0.0167005	0.0568132	-0.224314	0.0401265
Q8N4T8;H0Y962	sp|Q8N4T8|CBR4_HUMAN Carbonyl reductase family member 4 OS=Homo sapiens OX=9606 GN=CBR4 PE=1 SV=3;tr|H0Y962|H0Y962_HUMAN Carbonyl reductase family member 4 (Fragment) OS=Homo sapiens OX=9606 GN=CBR4 PE=1 SV=1	56.943	3811	Carbonyl reductase family member 4	CBR4	Q8N4T8	-4.1201	-4.34968	-4.05828	-4.09925	-4.09437	-4.24965	-4.02532	-4.24431	-3.72016	-4.19466	-3.99653	-4.06896	-4.0584	-4.14625	-3.33928	-3.61239	0.940499	0.125692	0.389396	0.267659	0.191142	0.216101	0.0574359	0.316833	0.040579
P02675;D6REL8	sp|P02675|FIBB_HUMAN Fibrinogen beta chain OS=Homo sapiens OX=9606 GN=FGB PE=1 SV=2;tr|D6REL8|D6REL8_HUMAN Fibrinogen beta chain OS=Homo sapiens OX=9606 GN=FGB PE=1 SV=1	323.31	2216	Fibrinogen beta chain	FGB	P02675	-6.79907	-6.91296	-6.88558	-6.7634	-6.79342	-6.49896	-5.65157	-4.47282	-3.87599	-5.60402	-6.59281	-6.29187	-0.56306	-7.00129	-3.80042	-6.40222	0.709343	1.53612	0.10119	0.694462	0.42767	0.648946	0.0580336	1.96379	0.0410142
Q15349;B7Z3B5;F2Z2J1	sp|Q15349|KS6A2_HUMAN Ribosomal protein S6 kinase alpha-2 OS=Homo sapiens OX=9606 GN=RPS6KA2 PE=1 SV=2;tr|B7Z3B5|B7Z3B5_HUMAN Non-specific serine/threonine protein kinase OS=Homo sapiens OX=9606 GN=RPS6KA2 PE=1 SV=1;tr|F2Z2J1|F2Z2J1_HUMAN Ribosomal protein	6.8919	877	Ribosomal protein S6 kinase alpha-2	RPS6KA2	Q15349	-4.23238	-4.26709	-4.39697	-4.13424	-4.08819	-3.72937	-3.68554	-3.26392	-3.80998	-3.82917	-2.95115	-4.14326	-4.36571	-4.97085	-4.31084	-5.95658	0.508437	0.63342	0.0342851	0.00121495	-1.2415	0.000515293	0.0581107	-0.608076	0.0410816
P62195;J3QSA9;J3QQM1;J3QLH6;J3KRP2;J3QRR3;J3QRW1	sp|P62195|PRS8_HUMAN 26S proteasome regulatory subunit 8 OS=Homo sapiens OX=9606 GN=PSMC5 PE=1 SV=1;tr|J3QSA9|J3QSA9_HUMAN 26S proteasome regulatory subunit 8 (Fragment) OS=Homo sapiens OX=9606 GN=PSMC5 PE=1 SV=1;tr|J3QQM1|J3QQM1_HUMAN 26S proteasome regul	40.51	3051	26S proteasome regulatory subunit 8	PSMC5	P62195	-4.12696	-3.99157	-4.02003	-3.93214	-4.06657	-4.03994	-4.03498	-4.09258	-4.16433	-4.16876	-4.10778	-3.96263	-3.91837	-3.73872	-3.97939	-3.74277	0.899715	-0.084149	0.263258	0.00981397	0.245309	0.00523731	0.0583951	0.16116	0.0413096
Q9UP83	sp|Q9UP83|COG5_HUMAN Conserved oligomeric Golgi complex subunit 5 OS=Homo sapiens OX=9606 GN=COG5 PE=1 SV=3	1.5854	4610	Conserved oligomeric Golgi complex subunit 5	COG5	Q9UP83	-4.05693	-4.05966	-4.11312	-4.26394	-4.17639	-3.96672	-4.14681	-4.22487	-4.23247	-3.98299	-3.98309	-3.73242	-4.29155	-3.35678	-3.89783	-3.83162	0.99688	-0.00792009	0.951385	0.0658079	0.292008	0.0442277	0.0583951	0.284088	0.041312
P37108;H0YLA2	sp|P37108|SRP14_HUMAN Signal recognition particle 14 kDa protein OS=Homo sapiens OX=9606 GN=SRP14 PE=1 SV=2;tr|H0YLA2|H0YLA2_HUMAN Signal recognition particle 14 kDa protein OS=Homo sapiens OX=9606 GN=SRP14 PE=1 SV=1	1.7021	1507	Signal recognition particle 14 kDa protein	SRP14	P37108	-3.95776	-4.14363	-4.16898	-4.32228	-4.28019	-4.23939	-4.11948	-3.95438	-4.13393	-3.98471	-3.96205	-3.6568	-4.32862	-3.66219	-3.28453	-4.26331	0.927805	0.15446	0.336643	0.311598	0.191822	0.256146	0.0583951	0.346282	0.0413216
Q6IQ26;B4DFB6;E9PIS3	sp|Q6IQ26|DEN5A_HUMAN DENN domain-containing protein 5A OS=Homo sapiens OX=9606 GN=DENND5A PE=1 SV=2;tr|B4DFB6|B4DFB6_HUMAN DENN domain-containing protein 5A OS=Homo sapiens OX=9606 GN=DENND5A PE=1 SV=1;tr|E9PIS3|E9PIS3_HUMAN DENN domain-containing protein	35.837	822	DENN domain-containing protein 5A	DENND5A	Q6IQ26	-4.42329	-3.77994	-4.36197	-4.55823	-4.26376	-4.12746	-4.23291	-4.21406	-3.89493	-4.39033	-4.10355	-3.284	-3.05681	-4.12377	-3.66468	-4.60646	0.98081	0.0852857	0.712757	0.13252	0.420011	0.0965118	0.0584712	0.505297	0.0413884
Q9BW30	sp|Q9BW30|TPPP3_HUMAN Tubulin polymerization-promoting protein family member 3 OS=Homo sapiens OX=9606 GN=TPPP3 PE=1 SV=1	9.808	4218	Tubulin polymerization-promoting protein family member 3	TPPP3	Q9BW30	-4.12906	-3.65216	-4.53958	-4.1318	-3.99913	-3.8232	-3.90545	-3.5385	-3.54554	-3.73782	-3.32682	-3.24277	-4.61595	-5.00645	-5.10284	-6.58795	0.908958	0.434995	0.281181	0.0106784	-1.30037	0.00574372	0.0585588	-0.865372	0.0414634
O94901;E9PHI4;H7C2K3;H0Y6N5;H0Y742	sp|O94901|SUN1_HUMAN SUN domain-containing protein 1 OS=Homo sapiens OX=9606 GN=SUN1 PE=1 SV=3;tr|E9PHI4|E9PHI4_HUMAN SUN domain-containing protein 1 OS=Homo sapiens OX=9606 GN=SUN1 PE=1 SV=1;tr|H7C2K3|H7C2K3_HUMAN SUN domain-containing protein 1 (Fragment	1.3013	1177	SUN domain-containing protein 1	SUN1	O94901	-3.86394	-3.94475	-3.98967	-3.88152	-3.80862	-3.96559	-4.05977	-4.11645	-3.58551	-4.18704	-4.0687	-4.3366	-4.00098	-4.21527	-4.08627	-4.05572	0.940499	-0.0944762	0.375871	0.282277	-0.135473	0.229158	0.0587669	-0.229949	0.0416239
Q99643;D6RBX6	sp|Q99643|C560_HUMAN Succinate dehydrogenase cytochrome b560 subunit, mitochondrial OS=Homo sapiens OX=9606 GN=SDHC PE=1 SV=1;tr|D6RBX6|D6RBX6_HUMAN Succinate dehydrogenase cytochrome b560 subunit, mitochondrial OS=Homo sapiens OX=9606 GN=SDHC PE=1 SV=1	3.4708	1042	Succinate dehydrogenase cytochrome b560 subunit, mitochondrial	SDHC	Q99643	-3.82549	-4.04015	-3.86458	-3.96491	-3.86298	-4.10661	-3.83946	-3.8447	-3.94739	-3.86142	-3.73911	-4.94153	-4.50679	-4.45994	-4.43448	-3.42619	0.98081	0.0977036	0.604576	0.0304704	-0.507369	0.0184812	0.0590286	-0.409665	0.0418223
P84090;G3V279	sp|P84090|ERH_HUMAN Enhancer of rudimentary homolog OS=Homo sapiens OX=9606 GN=ERH PE=1 SV=1;tr|G3V279|G3V279_HUMAN Enhancer of rudimentary homolog OS=Homo sapiens OX=9606 GN=ERH PE=1 SV=1	6.4551	1375	Enhancer of rudimentary homolog	ERH	P84090	-4.22567	-4.22202	-3.82503	-4.14852	-4.06598	-4.09871	-4.31165	-4.2777	-4.01525	-3.86407	-4.26678	-3.80378	-4.09728	-3.35549	-3.74384	-4.0305	0.98081	-0.0494357	0.712133	0.0394865	0.340911	0.0248183	0.0590473	0.291476	0.0418487
Q9Y2A7	sp|Q9Y2A7|NCKP1_HUMAN Nck-associated protein 1 OS=Homo sapiens OX=9606 GN=NCKAP1 PE=1 SV=1	227.01	4635	Nck-associated protein 1	NCKAP1	Q9Y2A7	-3.86541	-3.90685	-4.04966	-3.80029	-3.96645	-3.91368	-3.79757	-3.9247	-3.97201	-3.94996	-3.86534	-3.97816	-3.7649	-4.32389	-4.28598	-5.09721	0.99688	0.0151419	0.929493	0.0636659	-0.388111	0.0425759	0.0591095	-0.372969	0.0419059
P62829;J3KT29;J3KTJ3;B9ZVP7	sp|P62829|RL23_HUMAN 60S ribosomal protein L23 OS=Homo sapiens OX=9606 GN=RPL23 PE=1 SV=1;tr|J3KT29|J3KT29_HUMAN 60S ribosomal protein L23 OS=Homo sapiens OX=9606 GN=RPL23 PE=1 SV=1;tr|J3KTJ3|J3KTJ3_HUMAN 60S ribosomal protein L23 OS=Homo sapiens OX=9606 G	195.06	3077	60S ribosomal protein L23	RPL23	P62829	-4.13684	-3.97578	-4.04961	-3.927	-4.06101	-4.01778	-4.2585	-4.10446	-4.48651	-4.12098	-4.04636	-3.62887	-4.10689	-3.7864	-3.70637	-3.81849	0.700189	-0.175361	0.095049	0.00325349	0.39396	0.00154728	0.0591582	0.218599	0.0419535
P49789;A0A0A0MRB0;E9PBZ0	sp|P49789|FHIT_HUMAN Bis(5-adenosyl)-triphosphatase OS=Homo sapiens OX=9606 GN=FHIT PE=1 SV=3;tr|A0A0A0MRB0|A0A0A0MRB0_HUMAN Bis(5-adenosyl)-triphosphatase OS=Homo sapiens OX=9606 GN=FHIT PE=1 SV=1;tr|E9PBZ0|E9PBZ0_HUMAN Bis(5-adenosyl)-triphosphatase (	2.6648	2872	Bis(5-adenosyl)-triphosphatase	FHIT	P49789	-4.06746	-4.26912	-4.25035	-4.42321	-3.87087	-4.03377	-3.85467	-4.26781	-4.02756	-3.96709	-4.18373	-4.2199	-3.32006	-3.96018	-3.73627	-3.93167	0.968845	0.0922893	0.530974	0.19703	0.226557	0.151942	0.0592213	0.318847	0.0420115
P46109	sp|P46109|CRKL_HUMAN Crk-like protein OS=Homo sapiens OX=9606 GN=CRKL PE=1 SV=1	17.602	2811	Crk-like protein	CRKL	P46109	-3.92172	-4.04225	-4.08248	-4.17806	-3.84687	-3.79592	-3.88679	-3.782	-3.68083	-3.94859	-3.94782	-4.00869	-4.25144	-4.23985	-4.01489	-4.6332	0.906531	0.128676	0.275199	0.0105669	-0.380406	0.00567493	0.0593992	-0.25173	0.0421509
Q9Y3B8;H0YG54;F5GYG5;Q9BTR4;F5H6P8;H0YG37;F5H784	sp|Q9Y3B8|ORN_HUMAN Oligoribonuclease, mitochondrial OS=Homo sapiens OX=9606 GN=REXO2 PE=1 SV=3;tr|H0YG54|H0YG54_HUMAN Oligoribonuclease, mitochondrial OS=Homo sapiens OX=9606 GN=REXO2 PE=1 SV=2;tr|F5GYG5|F5GYG5_HUMAN Oligoribonuclease, mitochondrial OS=Ho	11.83	1254	Oligoribonuclease, mitochondrial	REXO2	Q9Y3B8	-4.24021	-4.06473	-4.14338	-4.27494	-4.19037	-4.12205	-3.87054	-4.16401	-3.91865	-3.79414	-4.06215	-4.16421	-3.60691	-4.00601	-4.20531	-3.46828	0.732731	0.210714	0.118988	0.647119	0.0717547	0.598381	0.0595242	0.282468	0.0422528
Q01469;I6L8B7	sp|Q01469|FABP5_HUMAN Fatty acid-binding protein 5 OS=Homo sapiens OX=9606 GN=FABP5 PE=1 SV=3;tr|I6L8B7|I6L8B7_HUMAN Fatty acid-binding protein 5 OS=Homo sapiens OX=9606 GN=FABP5 PE=1 SV=1	29.885	3159	Fatty acid-binding protein 5	FABP5	Q01469	-5.02703	-4.6384	-4.90884	-4.69424	-4.92237	-4.51962	-5.13497	-4.68737	-4.79567	-5.05473	-4.93149	-2.95802	-3.51334	-1.60776	-4.18448	-6.04105	0.986444	-0.135762	0.793259	0.0480586	1.25991	0.0310145	0.0598589	1.12415	0.0425037
Q96CW5;A0A0J9YX63	sp|Q96CW5|GCP3_HUMAN Gamma-tubulin complex component 3 OS=Homo sapiens OX=9606 GN=TUBGCP3 PE=1 SV=2;tr|A0A0J9YX63|A0A0J9YX63_HUMAN Gamma-tubulin complex component (Fragment) OS=Homo sapiens OX=9606 GN=TUBGCP3 PE=1 SV=1	7.2567	356	Gamma-tubulin complex component 3	TUBGCP3	Q96CW5	-4.2236	-4.19144	-4.14465	-4.09765	-4.11728	-4.27128	-4.063	-3.95048	-4.19166	-3.89033	-4.00121	-3.77398	-3.92188	-3.46164	-3.5509	-4.53639	0.9202	0.154981	0.309058	0.34239	0.170377	0.285185	0.0599052	0.325358	0.0425498
P01019	sp|P01019|ANGT_HUMAN Angiotensinogen OS=Homo sapiens OX=9606 GN=AGT PE=1 SV=1	58.696	2188	Angiotensinogen	AGT	P01019	-4.28801	-4.16899	-4.41661	-4.19901	-4.49358	-3.99408	-4.0522	-4.23011	-3.54249	-4.11747	-4.62263	-3.1456	-3.29512	-4.22295	-3.82113	-4.37989	0.96658	0.147068	0.515309	0.206559	0.340041	0.160357	0.0601435	0.487109	0.0427325
Q7Z5S9;D6R9U5;D6RDF9;D6R9I0;D6RCA2;D6RDI4	sp|Q7Z5S9|TM144_HUMAN Transmembrane protein 144 OS=Homo sapiens OX=9606 GN=TMEM144 PE=1 SV=1;tr|D6R9U5|D6R9U5_HUMAN Transmembrane protein 144 (Fragment) OS=Homo sapiens OX=9606 GN=TMEM144 PE=3 SV=1;tr|D6RDF9|D6RDF9_HUMAN Transmembrane protein 144 (Fragment	2.3821	1022	Transmembrane protein 144	TMEM144	Q7Z5S9	-4.30459	-4.2379	-4.99624	-5.34746	-4.1997	-3.54093	-4.50075	-4.92941	-4.84864	-3.94275	-4.54627	-4.74475	-2.79933	-2.84045	-3.1249	-4.45993	0.985844	-0.11576	0.766332	0.0455328	0.959691	0.0291446	0.0601449	0.843931	0.0427469
O95373	sp|O95373|IPO7_HUMAN Importin-7 OS=Homo sapiens OX=9606 GN=IPO7 PE=1 SV=1	161.75	2120	Importin-7	IPO7	O95373	-3.94697	-3.86479	-3.90503	-3.90154	-3.88884	-3.85392	-4.10818	-3.99142	-4.24633	-3.94413	-3.8169	-3.81383	-4.39663	-3.8646	-4.33168	-4.32728	0.908958	-0.127875	0.282669	0.369186	-0.125413	0.312016	0.0602386	-0.253289	0.0428268
O60936;H3BM67;H3BUP2;H3BUN4;H3BQJ5	sp|O60936|NOL3_HUMAN Nucleolar protein 3 OS=Homo sapiens OX=9606 GN=NOL3 PE=1 SV=2;tr|H3BM67|H3BM67_HUMAN Nucleolar protein 3 (Fragment) OS=Homo sapiens OX=9606 GN=NOL3 PE=1 SV=8;tr|H3BUP2|H3BUP2_HUMAN Nucleolar protein 3 (Fragment) OS=Homo sapiens OX=9606	1.7951	1531	Nucleolar protein 3	NOL3	O60936	-4.09967	-4.13359	-4.11633	-4.29265	-4.1952	-4.12905	-4.03158	-4.09042	-3.66243	-3.87289	-4.10518	-4.14159	-3.48665	-3.86519	-3.87681	-4.14497	0.700035	0.20858	0.0948725	0.733434	0.0494578	0.692045	0.0607867	0.258038	0.04323
P25685	sp|P25685|DNJB1_HUMAN DnaJ homolog subfamily B member 1 OS=Homo sapiens OX=9606 GN=DNAJB1 PE=1 SV=4	66.08	2618	DnaJ homolog subfamily B member 1	DNAJB1	P25685	-3.99442	-3.83772	-4.0568	-3.99538	-3.87798	-3.83373	-3.95795	-3.88205	-4.15179	-3.75894	-3.7975	-3.78895	-4.38301	-3.9985	-4.25656	-4.75606	0.99688	0.0230278	0.870269	0.0584018	-0.326969	0.0386198	0.0616531	-0.303941	0.0438599
P14136;A0A1W2PR46;A0A1X7SBR3;A0A1X7SCE1;K7EKH9;K7EJU1	sp|P14136|GFAP_HUMAN Glial fibrillary acidic protein OS=Homo sapiens OX=9606 GN=GFAP PE=1 SV=1;tr|A0A1W2PR46|A0A1W2PR46_HUMAN Glial fibrillary acidic protein OS=Homo sapiens OX=9606 GN=GFAP PE=1 SV=1;tr|A0A1X7SBR3|A0A1X7SBR3_HUMAN Glial fibrillary acidic p	323.31	2450	Glial fibrillary acidic protein	GFAP	P14136	-5.67284	-6.87596	-6.42508	-5.1624	-5.93643	-5.55678	-5.65093	-3.92791	-4.63098	-5.8864	-6.44097	-0.952699	-2.91948	-4.50137	-4.56697	-7.59	0.95703	0.630812	0.461867	0.237325	1.20133	0.188341	0.0616969	1.83214	0.0439047
Q8TEM1	sp|Q8TEM1|PO210_HUMAN Nuclear pore membrane glycoprotein 210 OS=Homo sapiens OX=9606 GN=NUP210 PE=1 SV=3	4.0766	3897	Nuclear pore membrane glycoprotein 210	NUP210	Q8TEM1	-4.27578	-4.03019	-3.894	-4.20571	-4.00082	-3.99884	-3.95256	-4.24612	-4.0401	-4.04555	-4.21757	-3.86205	-3.95154	-3.6534	-3.71731	-4.07328	0.981987	-0.0328195	0.743963	0.0444703	0.248863	0.0283855	0.061952	0.216044	0.0441001
Q8NB37;H0YER3;H0YE25;H0YF25;E9PLI5	sp|Q8NB37|GALD1_HUMAN Glutamine amidotransferase-like class 1 domain-containing protein 1 OS=Homo sapiens OX=9606 GN=GATD1 PE=1 SV=1;tr|H0YER3|H0YER3_HUMAN Glutamine amidotransferase-like class 1 domain-containing protein 1 (Fragment) OS=Homo sapiens OX=96	10.52	3830	Glutamine amidotransferase-like class 1 domain-containing protein 1	GATD1	Q8NB37	-3.97773	-3.57632	-3.92687	-3.87891	-4.00898	-3.94398	-3.87264	-4.05111	-4.19396	-4.01011	-3.87511	-3.59047	-4.4237	-4.05447	-4.40644	-4.59109	0.955735	-0.115121	0.454983	0.244202	-0.212648	0.194618	0.0627909	-0.32777	0.0447111
Q96JA1	sp|Q96JA1|LRIG1_HUMAN Leucine-rich repeats and immunoglobulin-like domains protein 1 OS=Homo sapiens OX=9606 GN=LRIG1 PE=1 SV=2	3.3142	4067	Leucine-rich repeats and immunoglobulin-like domains protein 1	LRIG1	Q96JA1	-3.90315	-3.80146	-4.06914	-3.86996	-3.91535	-3.93181	-3.93071	-3.6881	-3.77753	-4.08051	-4.04298	-3.64611	-4.20789	-4.08995	-4.54397	-5.04756	0.99688	0.0111814	0.951176	0.0703022	-0.403132	0.0476855	0.0628002	-0.39195	0.0447317
P02730;A0A0A0MS98	sp|P02730|B3AT_HUMAN Band 3 anion transport protein OS=Homo sapiens OX=9606 GN=SLC4A1 PE=1 SV=3;tr|A0A0A0MS98|A0A0A0MS98_HUMAN Band 3 anion transport protein OS=Homo sapiens OX=9606 GN=SLC4A1 PE=1 SV=1	203.1	2219	Band 3 anion transport protein	SLC4A1	P02730	-4.70835	-4.91874	-4.76376	-4.92	-4.9191	-4.75488	-4.33941	-4.09877	-2.90005	-4.44608	-5.07531	-4.85433	-1.94546	-4.68795	-3.48297	-4.3495	0.78765	0.658882	0.157252	0.570251	0.30788	0.516026	0.0629698	0.966762	0.0448758
Q99798;A2A274	sp|Q99798|ACON_HUMAN Aconitate hydratase, mitochondrial OS=Homo sapiens OX=9606 GN=ACO2 PE=1 SV=2;tr|A2A274|A2A274_HUMAN Aconitate hydratase, mitochondrial OS=Homo sapiens OX=9606 GN=ACO2 PE=1 SV=1	323.31	4151	Aconitate hydratase, mitochondrial	ACO2	Q99798	-3.72453	-4.09256	-3.96453	-4.0618	-3.83242	-4.01162	-3.76157	-3.75116	-4.00466	-3.89763	-3.67594	-4.98011	-5.01645	-5.0662	-4.61481	-3.05015	0.98081	0.129718	0.642719	0.0356398	-0.727351	0.0220759	0.0629698	-0.597633	0.0448805
P01023	sp|P01023|A2MG_HUMAN Alpha-2-macroglobulin OS=Homo sapiens OX=9606 GN=A2M PE=1 SV=3	323.31	2189	Alpha-2-macroglobulin	A2M	P01023	-4.7258	-4.73027	-4.33266	-4.17553	-4.92098	-4.7204	-4.67462	-4.57291	-2.85833	-4.46926	-5.01402	-4.6817	-2.53288	-4.66725	-3.00478	-3.68489	0.965612	0.283114	0.496858	0.222862	0.603527	0.175229	0.0630524	0.886642	0.0449534
Q9Y6U3	sp|Q9Y6U3|ADSV_HUMAN Adseverin OS=Homo sapiens OX=9606 GN=SCIN PE=1 SV=4	88.382	4726	Adseverin	SCIN	Q9Y6U3	-4.87994	-5.03489	-4.94033	-4.21329	-4.52592	-4.33692	-4.4354	-4.30145	-4.89705	-4.76114	-5.09391	-1.65269	-3.38251	-3.93806	-4.17513	-5.32301	0.99688	-0.0425716	0.92437	0.0668675	1.00351	0.0450587	0.0631389	0.960937	0.0450291
P54652	sp|P54652|HSP72_HUMAN Heat shock-related 70 kDa protein 2 OS=Homo sapiens OX=9606 GN=HSPA2 PE=1 SV=1	240.9	2958	Heat shock-related 70 kDa protein 2	HSPA2	P54652	-4.14161	-3.74659	-4.98459	-4.89809	-4.44297	-3.28809	-4.06257	-4.71714	-4.6481	-4.16362	-4.59664	-3.2313	-3.82728	-3.8189	-4.17378	-3.09181	0.966913	-0.187286	0.521678	0.0261781	0.808997	0.0156045	0.0633317	0.621711	0.0451806
Q9BT22;Q6GMV1;K7EID2;A0A087WZJ8	sp|Q9BT22|ALG1_HUMAN Chitobiosyldiphosphodolichol beta-mannosyltransferase OS=Homo sapiens OX=9606 GN=ALG1 PE=1 SV=2;sp|Q6GMV1|ALG1L_HUMAN Putative glycosyltransferase ALG1-like OS=Homo sapiens OX=9606 GN=ALG1L PE=2 SV=2;tr|K7EID2|K7EID2_HUMAN Chitobiosyld	1.9844	4191	Chitobiosyldiphosphodolichol beta-mannosyltransferase	ALG1	Q9BT22	-4.03745	-3.85526	-3.92994	-4.19423	-4.25758	-4.25199	-3.9138	-4.37866	-4.3147	-4.08849	-4.45831	-3.71512	-4.31898	-3.40038	-3.60075	-3.78227	0.935361	-0.143052	0.352019	0.0154073	0.467294	0.00860903	0.0635282	0.324242	0.045335
O94822	sp|O94822|LTN1_HUMAN E3 ubiquitin-protein ligase listerin OS=Homo sapiens OX=9606 GN=LTN1 PE=1 SV=6	4.3818	2083	E3 ubiquitin-protein ligase listerin	LTN1	O94822	-3.89953	-3.7054	-3.95081	-3.96975	-3.82465	-3.94448	-3.95963	-4.15238	-4.07993	-4.31946	-3.78587	-4.09538	-4.31323	-3.81283	-4.28178	-4.09019	0.738854	-0.177017	0.123279	0.657539	-0.0592252	0.609184	0.06358	-0.236242	0.045386
P40616;F8VYN9	sp|P40616|ARL1_HUMAN ADP-ribosylation factor-like protein 1 OS=Homo sapiens OX=9606 GN=ARL1 PE=1 SV=1;tr|F8VYN9|F8VYN9_HUMAN ADP-ribosylation factor-like protein 1 OS=Homo sapiens OX=9606 GN=ARL1 PE=1 SV=1	122.23	1332	ADP-ribosylation factor-like protein 1	ARL1	P40616	-3.94131	-4.13831	-3.80878	-3.93429	-4.15935	-4.19977	-4.44613	-4.35602	-4.24954	-4.09386	-4.27754	-3.70449	-4.22334	-3.55499	-3.81574	-3.51923	0.630417	-0.254316	0.0553243	0.00208619	0.521061	0.000938575	0.0638774	0.266744	0.0456125
Q13201;E7EPG1	sp|Q13201|MMRN1_HUMAN Multimerin-1 OS=Homo sapiens OX=9606 GN=MMRN1 PE=1 SV=3;tr|E7EPG1|E7EPG1_HUMAN Multimerin-1 OS=Homo sapiens OX=9606 GN=MMRN1 PE=1 SV=1	2.1514	1089	Multimerin-1	MMRN1	Q13201	-4.64384	-4.69373	-4.58645	-4.83916	-4.68569	-4.75697	-4.45497	-4.32507	-3.75102	-4.40246	-4.48833	-3.87146	-1.81882	-4.95797	-3.45992	-4.94197	0.9202	0.416605	0.325597	0.342425	0.47434	0.285291	0.0639416	0.890945	0.0456726
P30084	sp|P30084|ECHM_HUMAN Enoyl-CoA hydratase, mitochondrial OS=Homo sapiens OX=9606 GN=ECHS1 PE=1 SV=4	22.456	2673	Enoyl-CoA hydratase, mitochondrial	ECHS1	P30084	-3.85065	-3.90303	-3.90955	-3.966	-3.85383	-3.94366	-3.95495	-3.73348	-4.14532	-3.93699	-3.76662	-4.28645	-5.22097	-4.46886	-4.28427	-3.47918	0.99688	-0.00301628	0.988418	0.0813145	-0.440476	0.0561126	0.0641049	-0.443492	0.0458034
P98155	sp|P98155|VLDLR_HUMAN Very low-density lipoprotein receptor OS=Homo sapiens OX=9606 GN=VLDLR PE=1 SV=1	3.6045	3145	Very low-density lipoprotein receptor	VLDLR	P98155	-4.00261	-3.71617	-3.68714	-3.81017	-3.92447	-3.82456	-4.10492	-4.18798	-4.33442	-4.01337	-4.01925	-3.85557	-4.62127	-3.60357	-4.47308	-4.2376	0.650729	-0.304471	0.0635017	0.891537	-0.0262249	0.871333	0.0641184	-0.330696	0.0458273
P09917;A0A087X109	sp|P09917|LOX5_HUMAN Polyunsaturated fatty acid 5-lipoxygenase OS=Homo sapiens OX=9606 GN=ALOX5 PE=1 SV=2;tr|A0A087X109|A0A087X109_HUMAN Polyunsaturated fatty acid 5-lipoxygenase OS=Homo sapiens OX=9606 GN=ALOX5 PE=1 SV=1	2.8061	139	Polyunsaturated fatty acid 5-lipoxygenase	ALOX5	P09917	-3.98396	-3.64403	-4.01787	-4.00325	-3.84335	-3.90356	-3.72964	-3.80455	-4.2254	-3.81752	-4.00444	-3.52785	-4.81648	-3.91133	-5.00703	-4.54491	0.99688	-0.0169719	0.937554	0.0902519	-0.445211	0.0631423	0.0641483	-0.462183	0.045863
Q9UJX2	sp|Q9UJX2|CDC23_HUMAN Cell division cycle protein 23 homolog OS=Homo sapiens OX=9606 GN=CDC23 PE=1 SV=3	1.8587	4568	Cell division cycle protein 23 homolog	CDC23	Q9UJX2	-4.06388	-4.25027	-3.99463	-4.17794	-4.1622	-4.07676	-3.87458	-4.13014	-3.91671	-4.30655	-4.14345	-3.78798	-3.59863	-3.82381	-3.59713	-4.38833	0.98081	0.0466611	0.724439	0.140184	0.235109	0.102935	0.0641997	0.28177	0.045914
P02689	sp|P02689|MYP2_HUMAN Myelin P2 protein OS=Homo sapiens OX=9606 GN=PMP2 PE=1 SV=3	10.253	2218	Myelin P2 protein	PMP2	P02689	-3.4682	-3.19108	-4.73125	-5.09118	-3.84896	-2.47961	-4.34475	-4.98307	-5.34292	-4.15919	-4.92018	-2.19657	-6.39127	-4.63381	-6.53067	-6.82229	0.832421	-0.948307	0.193726	0.508392	-0.564903	0.450222	0.064289	-1.51321	0.0459921
P49753;Q86TX2;A0A087X0W7;A0A087WT95;G3V4F2	sp|P49753|ACOT2_HUMAN Acyl-coenzyme A thioesterase 2, mitochondrial OS=Homo sapiens OX=9606 GN=ACOT2 PE=1 SV=6;sp|Q86TX2|ACOT1_HUMAN Acyl-coenzyme A thioesterase 1 OS=Homo sapiens OX=9606 GN=ACOT1 PE=1 SV=1;tr|A0A087X0W7|A0A087X0W7_HUMAN Acyl-coenzyme A th	51.16	26	Acyl-coenzyme A thioesterase 2, mitochondrial	ACOT2	P49753	-4.39335	-4.3244	-4.49908	-4.78673	-4.21385	-5.23045	-4.22384	-3.59741	-4.02967	-4.63645	-4.4745	-4.35513	-3.89244	-4.36259	-4.33776	-2.03087	0.919554	0.382268	0.30388	0.36458	0.396619	0.306989	0.0643622	0.778887	0.0460588
Q9Y6E0;H0Y630;B4DR80;H7C279;O00506;Q5JV98	sp|Q9Y6E0|STK24_HUMAN Serine/threonine-protein kinase 24 OS=Homo sapiens OX=9606 GN=STK24 PE=1 SV=1;tr|H0Y630|H0Y630_HUMAN Serine/threonine-protein kinase 24 (Fragment) OS=Homo sapiens OX=9606 GN=STK24 PE=1 SV=1;tr|B4DR80|B4DR80_HUMAN Serine/threonine-prot	10.258	844	Serine/threonine-protein kinase 24	STK24	Q9Y6E0	-3.8571	-3.81145	-3.77199	-3.87676	-3.93898	-4.06467	-3.90937	-3.95164	-4.05748	-3.97718	-3.89259	-4.46307	-4.3434	-4.65274	-4.88925	-3.27421	0.98081	-0.0708274	0.730835	0.139063	-0.366882	0.101957	0.0645215	-0.437709	0.0461871
O14562;H3BRL3	sp|O14562|UBFD1_HUMAN Ubiquitin domain-containing protein UBFD1 OS=Homo sapiens OX=9606 GN=UBFD1 PE=1 SV=2;tr|H3BRL3|H3BRL3_HUMAN Ubiquitin domain-containing protein UBFD1 OS=Homo sapiens OX=9606 GN=UBFD1 PE=1 SV=1	23.661	1559	Ubiquitin domain-containing protein UBFD1	UBFD1	O14562	-4.03457	-4.1545	-4.23299	-4.30348	-4.03371	-3.98582	-4.11887	-3.98314	-4.10326	-4.08814	-3.93976	-3.6464	-4.26535	-3.51475	-3.73345	-4.12373	0.972232	0.0775472	0.539401	0.207089	0.1899	0.161012	0.0645546	0.267447	0.0462252
Q13017;A0A0A0MSK6	sp|Q13017|RHG05_HUMAN Rho GTPase-activating protein 5 OS=Homo sapiens OX=9606 GN=ARHGAP5 PE=1 SV=2;tr|A0A0A0MSK6|A0A0A0MSK6_HUMAN Rho GTPase-activating protein 5 OS=Homo sapiens OX=9606 GN=ARHGAP5 PE=1 SV=1	5.7664	3254	Rho GTPase-activating protein 5	ARHGAP5	Q13017	-3.94092	-4.00713	-3.93018	-3.84493	-3.86532	-4.02081	-3.8329	-3.98368	-3.75632	-3.98622	-3.98746	-4.15571	-3.71849	-4.5743	-4.04979	-4.66843	0.996451	0.025565	0.855445	0.059328	-0.324028	0.0393323	0.0647482	-0.298463	0.0463782
P31937	sp|P31937|3HIDH_HUMAN 3-hydroxyisobutyrate dehydrogenase, mitochondrial OS=Homo sapiens OX=9606 GN=HIBADH PE=1 SV=2	21.162	2694	3-hydroxyisobutyrate dehydrogenase, mitochondrial	HIBADH	P31937	-4.23212	-4.38075	-4.51743	-4.51289	-4.17449	-4.38401	-4.19341	-4.13917	-4.0364	-4.35725	-4.29602	-4.53151	-3.89998	-4.35505	-3.71112	-2.31797	0.98081	0.162496	0.569039	0.195213	0.441324	0.150237	0.064812	0.603821	0.0464383
Q8IW50;A0A0A0MRW1;Q5T586;Q5T593;A0A0A0MRW2;A0A0A0MRW0;A0A0A0MRW3	sp|Q8IW50|F219A_HUMAN Protein FAM219A OS=Homo sapiens OX=9606 GN=FAM219A PE=1 SV=3;tr|A0A0A0MRW1|A0A0A0MRW1_HUMAN Protein FAM219A OS=Homo sapiens OX=9606 GN=FAM219A PE=1 SV=1;tr|Q5T586|Q5T586_HUMAN Protein FAM219A OS=Homo sapiens OX=9606 GN=FAM219A PE=1 SV	3.3694	203	Protein FAM219A	FAM219A	Q8IW50	-3.88295	-4.12168	-4.00099	-4.02717	-3.87919	-3.91702	-3.71774	-3.85147	-3.72887	-3.87297	-3.97033	-4.47125	-3.61296	-4.35467	-4.25087	-4.80197	0.938204	0.143223	0.358633	0.0162533	-0.470068	0.0091251	0.0652064	-0.326845	0.0467404
O15075	sp|O15075|DCLK1_HUMAN Serine/threonine-protein kinase DCLK1 OS=Homo sapiens OX=9606 GN=DCLK1 PE=1 SV=2	239.33	1874	Serine/threonine-protein kinase DCLK1	DCLK1	O15075	-3.89744	-3.686	-3.61943	-3.37896	-3.96517	-4.12564	-3.96529	-3.92711	-4.20768	-4.12563	-4.12109	-3.67017	-4.43543	-3.69968	-4.52264	-6.32007	0.949192	-0.290586	0.416132	0.276265	-0.460238	0.223787	0.0652064	-0.750825	0.0467498
Q5JXI8;Q13642;A0A0D9SFZ9;A0A494C0D6;Q5JXI2;Q5JXI3;Q5JXH7;Q5JXH8;Q5JXH9;A0A0D9SFB0;A0A0D9SFI6;Q5JXI0;A0A0D9SGB2	tr|Q5JXI8|Q5JXI8_HUMAN Four and a half LIM domains protein 1 (Fragment) OS=Homo sapiens OX=9606 GN=FHL1 PE=1 SV=1;sp|Q13642|FHL1_HUMAN Four and a half LIM domains protein 1 OS=Homo sapiens OX=9606 GN=FHL1 PE=1 SV=4;tr|A0A0D9SFZ9|A0A0D9SFZ9_HUMAN Four and a	7.4593	3518	Four and a half LIM domains protein 1 (Fragment)	FHL1	Q5JXI8	-4.59682	-4.74739	-4.5936	-4.85034	-4.46168	-4.42378	-4.82845	-3.90179	-4.41962	-4.14373	-3.69792	-2.32852	-4.5196	-2.80141	-4.20167	-5.03747	0.917451	0.413968	0.300837	0.370987	0.420567	0.313785	0.0653091	0.834535	0.0468576
Q14139;B7Z7P0	sp|Q14139|UBE4A_HUMAN Ubiquitin conjugation factor E4 A OS=Homo sapiens OX=9606 GN=UBE4A PE=1 SV=2;tr|B7Z7P0|B7Z7P0_HUMAN Ubiquitin conjugation factor E4 A OS=Homo sapiens OX=9606 GN=UBE4A PE=1 SV=1	6.0236	3328	Ubiquitin conjugation factor E4 A	UBE4A	Q14139	-4.13834	-4.14844	-4.24081	-4.18168	-4.18197	-4.04894	-4.03305	-4.22359	-3.90281	-4.21214	-4.12122	-3.88686	-3.54162	-3.625	-3.40535	-4.58972	0.98081	0.0581343	0.722665	0.143067	0.288853	0.105242	0.0653091	0.346988	0.0468633
O14656	sp|O14656|TOR1A_HUMAN Torsin-1A OS=Homo sapiens OX=9606 GN=TOR1A PE=1 SV=1	39.792	1836	Torsin-1A	TOR1A	O14656	-4.09765	-4.12838	-4.06332	-3.88558	-4.18176	-4.12679	-4.18658	-4.19655	-4.12587	-4.13358	-4.16973	-3.8449	-3.47811	-3.77705	-3.55755	-4.37747	0.967247	-0.0818847	0.527886	0.0275335	0.355445	0.0165103	0.0653091	0.273561	0.046867
P55265;A0A3B3IRQ9;A0A3B3ISX1	sp|P55265|DSRAD_HUMAN Double-stranded RNA-specific adenosine deaminase OS=Homo sapiens OX=9606 GN=ADAR PE=1 SV=4;tr|A0A3B3IRQ9|A0A3B3IRQ9_HUMAN Double-stranded RNA-specific adenosine deaminase (Fragment) OS=Homo sapiens OX=9606 GN=ADAR PE=1 SV=1;tr|A0A3B3I	54.525	552	Double-stranded RNA-specific adenosine deaminase	ADAR	P55265	-3.98709	-4.23661	-4.04946	-4.21883	-4.20553	-4.16039	-4.22534	-3.84622	-4.06564	-4.05197	-4.02012	-3.79368	-4.19512	-3.43707	-3.58336	-4.24944	0.95703	0.101128	0.465205	0.246473	0.190124	0.196971	0.0654027	0.291252	0.0469487
Q13491;B7Z248	sp|Q13491|GPM6B_HUMAN Neuronal membrane glycoprotein M6-b OS=Homo sapiens OX=9606 GN=GPM6B PE=1 SV=2;tr|B7Z248|B7Z248_HUMAN Neuronal membrane glycoprotein M6-b OS=Homo sapiens OX=9606 GN=GPM6B PE=1 SV=1	2.2236	3294	Neuronal membrane glycoprotein M6-b	GPM6B	Q13491	-3.7905	-3.59335	-4.12633	-4.39708	-3.93665	-3.57456	-4.05535	-3.61776	-3.50936	-3.99734	-3.40338	-3.87395	-4.76193	-4.38771	-4.36143	-8.43808	0.985844	0.186439	0.754905	0.0486093	-1.44798	0.0314054	0.0661376	-1.26154	0.0475013
P15502;B3KRT8;G5E950;G3V0G6;E7ENM0;E7EN65	sp|P15502|ELN_HUMAN Elastin OS=Homo sapiens OX=9606 GN=ELN PE=1 SV=4;tr|B3KRT8|B3KRT8_HUMAN Elastin OS=Homo sapiens OX=9606 GN=ELN PE=1 SV=1;tr|G5E950|G5E950_HUMAN Elastin OS=Homo sapiens OX=9606 GN=ELN PE=1 SV=1;tr|G3V0G6|G3V0G6_HUMAN Elastin OS=Homo sapi	27.431	816	Elastin	ELN	P15502	-4.62058	-4.59448	-4.32371	-4.87938	-4.47188	-4.76369	-4.39147	-4.01921	-4.41138	-3.1987	-4.77453	-4.81829	-2.95617	-4.67122	-4.07552	-2.41474	0.886837	0.449895	0.256765	0.422996	0.371871	0.365763	0.0661376	0.821766	0.0475056
P27338	sp|P27338|AOFB_HUMAN Amine oxidase [flavin-containing] B OS=Homo sapiens OX=9606 GN=MAOB PE=1 SV=3	323.31	2635	Amine oxidase [flavin-containing] B	MAOB	P27338	-4.38	-4.60209	-4.67211	-4.5734	-4.40416	-4.33767	-4.24469	-3.68164	-4.02501	-4.35357	-3.88178	-2.26372	-3.78894	-4.48843	-4.40433	-4.27452	0.786308	0.457565	0.150763	0.600154	0.19335	0.549886	0.0662333	0.650915	0.0475891
Q9BS18	sp|Q9BS18|APC13_HUMAN Anaphase-promoting complex subunit 13 OS=Homo sapiens OX=9606 GN=ANAPC13 PE=1 SV=1	1.3517	4181	Anaphase-promoting complex subunit 13	ANAPC13	Q9BS18	-4.28732	-4.44373	-4.19781	-4.34332	-4.30718	-4.32078	-4.06579	-4.0704	-3.95483	-4.05067	-4.14308	-3.90066	-2.5994	-3.85906	-4.27977	-4.45803	0.908038	0.259735	0.278849	0.398036	0.237573	0.340844	0.0663504	0.497307	0.047688
Q13011;M0R248	sp|Q13011|ECH1_HUMAN Delta(3,5)-Delta(2,4)-dienoyl-CoA isomerase, mitochondrial OS=Homo sapiens OX=9606 GN=ECH1 PE=1 SV=2;tr|M0R248|M0R248_HUMAN Delta(3,5)-Delta(2,4)-dienoyl-CoA isomerase, mitochondrial (Fragment) OS=Homo sapiens OX=9606 GN=ECH1 PE=1 SV=1	323.31	3252	Delta(3,5)-Delta(2,4)-dienoyl-CoA isomerase, mitochondrial	ECH1	Q13011	-4.31828	-4.24463	-4.29333	-4.28793	-4.2752	-4.41345	-4.22168	-4.2261	-4.07687	-4.05383	-4.06769	-4.28701	-4.16301	-4.18243	-3.85716	-2.48123	0.95703	0.176236	0.470669	0.247013	0.335066	0.197512	0.0667043	0.511302	0.0479571
Q5T6V5	sp|Q5T6V5|QSPP_HUMAN Queuosine salvage protein OS=Homo sapiens OX=9606 GN=C9orf64 PE=1 SV=1	5.5465	3546	Queuosine salvage protein	C9orf64	Q5T6V5	-4.03473	-4.04928	-4.19996	-4.12267	-4.06035	-4.02706	-4.21107	-4.08424	-3.96434	-4.11676	-4.00898	-3.60085	-3.98394	-3.59852	-3.92313	-4.19416	0.99688	0.00526624	0.960115	0.0895152	0.216958	0.06257	0.0667412	0.222225	0.0479985
Q9BZJ3;A0A0C4DFZ7	sp|Q9BZJ3|TRYD_HUMAN Tryptase delta OS=Homo sapiens OX=9606 GN=TPSD1 PE=2 SV=2;tr|A0A0C4DFZ7|A0A0C4DFZ7_HUMAN Tryptase delta OS=Homo sapiens OX=9606 GN=TPSD1 PE=1 SV=1	1.7241	273	Tryptase delta	TPSD1	Q9BZJ3	-4.94229	-4.64828	-4.94784	-4.66517	-4.65193	-4.69267	-4.80157	-4.48398	-4.98284	-4.79747	-4.81032	-2.58614	-4.90314	-4.64483	-1.64051	-4.9258	0.99688	-0.0172064	0.971566	0.0781392	1.03516	0.0536263	0.0669244	1.01795	0.0481451
P61978	sp|P61978|HNRPK_HUMAN Heterogeneous nuclear ribonucleoprotein K OS=Homo sapiens OX=9606 GN=HNRNPK PE=1 SV=1	139.31	3042	Heterogeneous nuclear ribonucleoprotein K	HNRNPK	P61978	-4.00778	-4.03958	-3.97821	-4.098	-4.00553	-3.99305	-4.1779	-4.10346	-4.34794	-4.15087	-4.23436	-3.66447	-4.11743	-3.55139	-3.78785	-3.96603	0.674001	-0.182545	0.0728101	0.00287158	0.38547	0.0013453	0.0675745	0.202925	0.0486278
Q7RTP6;A0A5F9ZHV5	sp|Q7RTP6|MICA3_HUMAN [F-actin]-monooxygenase MICAL3 OS=Homo sapiens OX=9606 GN=MICAL3 PE=1 SV=2;tr|A0A5F9ZHV5|A0A5F9ZHV5_HUMAN F-actin monooxygenase OS=Homo sapiens OX=9606 GN=MICAL3 PE=1 SV=1	13.017	3683	[F-actin]-monooxygenase MICAL3	MICAL3	Q7RTP6	-3.94982	-4.02779	-3.90291	-3.86901	-3.98503	-3.99061	-3.8581	-3.83066	-3.87392	-3.91989	-3.94375	-4.13311	-4.23842	-3.90378	-4.01212	-4.82156	0.98081	0.0689267	0.590084	0.033698	-0.336532	0.0207179	0.0678431	-0.267605	0.0488362
Q15813;A0A2R8Y5Q8;A0A2R8YHI9;A0A2R8Y7E7;A0A2R8YFL4;A0A2U3TZJ6;A0A2R8Y6Q1;A0A2R8Y4V6	sp|Q15813|TBCE_HUMAN Tubulin-specific chaperone E OS=Homo sapiens OX=9606 GN=TBCE PE=1 SV=1;tr|A0A2R8Y5Q8|A0A2R8Y5Q8_HUMAN Tubulin-folding cofactor E OS=Homo sapiens OX=9606 GN=TBCE PE=1 SV=1;tr|A0A2R8YHI9|A0A2R8YHI9_HUMAN Tubulin-folding cofactor E OS=Hom	37.073	496	Tubulin-specific chaperone E	TBCE	Q15813	-3.98949	-4.09225	-4.05823	-4.16679	-4.04701	-4.01529	-4.16694	-4.28343	-4.08212	-4.04986	-4.16049	-3.97264	-4.03054	-3.32885	-3.86913	-3.93968	0.955273	-0.0870547	0.437659	0.0219561	0.320399	0.0128292	0.067881	0.233344	0.0488785
O76054;B3KRD8	sp|O76054|S14L2_HUMAN SEC14-like protein 2 OS=Homo sapiens OX=9606 GN=SEC14L2 PE=1 SV=1;tr|B3KRD8|B3KRD8_HUMAN SEC14-like 2 (S. cerevisiae), isoform CRA_c OS=Homo sapiens OX=9606 GN=SEC14L2 PE=1 SV=1	11.763	2075	SEC14-like protein 2	SEC14L2	O76054	-3.90348	-3.74323	-3.85111	-3.71206	-3.95311	-3.89261	-4.02402	-3.79612	-4.4195	-3.97636	-3.8506	-2.96312	-4.70634	-4.22321	-5.26511	-5.51406	0.98081	-0.170721	0.605759	0.187752	-0.521048	0.143661	0.0679258	-0.691768	0.0489259
Q9NYB0;A0A590UJT3;H3BMI8	sp|Q9NYB0|TE2IP_HUMAN Telomeric repeat-binding factor 2-interacting protein 1 OS=Homo sapiens OX=9606 GN=TERF2IP PE=1 SV=1;tr|A0A590UJT3|A0A590UJT3_HUMAN Telomeric repeat-binding factor 2-interacting protein 1 OS=Homo sapiens OX=9606 GN=TERF2IP PE=1 SV=1;t	30.757	640	Telomeric repeat-binding factor 2-interacting protein 1	TERF2IP	Q9NYB0	-4.02667	-4.26684	-4.14134	-4.12594	-4.26201	-4.26489	-3.86908	-4.06061	-3.42525	-4.2002	-4.31149	-4.23228	-3.92367	-3.81543	-3.71191	-3.71872	0.788569	0.207954	0.160078	0.588894	0.0929242	0.537214	0.0680093	0.300878	0.0490012
Q8NCW5;Q5T3I4	sp|Q8NCW5|NNRE_HUMAN NAD(P)H-hydrate epimerase OS=Homo sapiens OX=9606 GN=NAXE PE=1 SV=2;tr|Q5T3I4|Q5T3I4_HUMAN NAD(P)H-hydrate epimerase OS=Homo sapiens OX=9606 GN=NAXE PE=1 SV=1	97.203	3843	NAD(P)H-hydrate epimerase	NAXE	Q8NCW5	-3.75151	-3.92724	-3.91791	-3.99577	-3.90593	-3.6229	-3.89586	-4.07207	-4.38629	-3.95498	-3.87181	-3.74097	-5.00668	-3.98423	-4.52602	-3.97561	0.928078	-0.182659	0.337334	0.348536	-0.2105	0.291311	0.0684149	-0.39316	0.0493086
Q9UIA9;E7ESC6	sp|Q9UIA9|XPO7_HUMAN Exportin-7 OS=Homo sapiens OX=9606 GN=XPO7 PE=1 SV=3;tr|E7ESC6|E7ESC6_HUMAN Exportin-7 OS=Homo sapiens OX=9606 GN=XPO7 PE=1 SV=1	182.22	1108	Exportin-7	XPO7	Q9UIA9	-3.95495	-3.97963	-3.97683	-3.8653	-4.03456	-3.99763	-3.92729	-3.94264	-3.90281	-3.90528	-3.80656	-4.19279	-3.97601	-4.11013	-4.00651	-4.56691	0.95703	0.0712352	0.465194	0.0242237	-0.273552	0.0143372	0.0689459	-0.202317	0.0497066
Q6ZYL4	sp|Q6ZYL4|TF2H5_HUMAN General transcription factor IIH subunit 5 OS=Homo sapiens OX=9606 GN=GTF2H5 PE=1 SV=1	1.2966	3657	General transcription factor IIH subunit 5	GTF2H5	Q6ZYL4	-4.06707	-4.11161	-3.88467	-3.91711	-4.05521	-3.9255	-3.78222	-3.68473	-3.87107	-3.50338	-3.94583	-4.56759	-4.73336	-4.67692	-5.02077	-3.30611	0.917451	0.236081	0.299568	0.0137616	-0.703502	0.00758555	0.0691816	-0.467421	0.0498919
P19021;H7BYD9	sp|P19021|AMD_HUMAN Peptidyl-glycine alpha-amidating monooxygenase OS=Homo sapiens OX=9606 GN=PAM PE=1 SV=2;tr|H7BYD9|H7BYD9_HUMAN Peptidylamidoglycolate lyase (Fragment) OS=Homo sapiens OX=9606 GN=PAM PE=1 SV=1	11.46	2519	Peptidyl-glycine alpha-amidating monooxygenase	PAM	P19021	-4.33484	-4.33264	-4.31025	-4.32672	-4.16884	-4.08742	-3.94871	-3.6216	-3.88555	-3.83681	-3.62266	-3.91489	-3.93505	-3.86285	-3.68048	-4.5424	0.135342	0.477052	0.00194783	0.193275	-0.204068	0.148445	0.0692587	0.272983	0.0499629
P15090	sp|P15090|FABP4_HUMAN Fatty acid-binding protein, adipocyte OS=Homo sapiens OX=9606 GN=FABP4 PE=1 SV=3	126.84	2465	Fatty acid-binding protein, adipocyte	FABP4	P15090	-5.81267	-5.9636	-5.78231	-5.73191	-5.87542	-7.58204	-5.73832	-8.1663	-5.82387	-5.72127	-5.81841	-5.8573	-4.32021	-5.32522	-6.02962	-0.468247	0.99688	-0.128975	0.876031	0.0663798	1.85351	0.0446563	0.0696364	1.72454	0.0502509
Q5SW79;H0Y2V6;E7EWM2;E7EMW0;Q96L14	sp|Q5SW79|CE170_HUMAN Centrosomal protein of 170 kDa OS=Homo sapiens OX=9606 GN=CEP170 PE=1 SV=1;tr|H0Y2V6|H0Y2V6_HUMAN Centrosomal protein of 170 kDa (Fragment) OS=Homo sapiens OX=9606 GN=CEP170 PE=1 SV=1;tr|E7EWM2|E7EWM2_HUMAN Centrosomal protein of 170	6.3764	1425	Centrosomal protein of 170 kDa	CEP170	Q5SW79	-4.0418	-4.18118	-3.68051	-4.14535	-4.00227	-3.98965	-3.80434	-3.66654	-4.04738	-3.3692	-3.8015	-5.41498	-4.53078	-5.461	-5.60982	-2.88768	0.957863	0.269	0.472676	0.025174	-1.04306	0.0149465	0.0699964	-0.774056	0.0505262
P26639	sp|P26639|SYTC_HUMAN Threonine--tRNA ligase 1, cytoplasmic OS=Homo sapiens OX=9606 GN=TARS1 PE=1 SV=3	12.69	2630	Threonine--tRNA ligase 1, cytoplasmic	TARS1	P26639	-4.14793	-4.10928	-4.13361	-3.98277	-4.11489	-4.18842	-4.14706	-4.03713	-4.23642	-4.17621	-4.1095	-3.58876	-3.87866	-3.47902	-3.56012	-4.51796	0.996451	-0.0284469	0.847476	0.0628891	0.336362	0.0419874	0.0700599	0.307915	0.0506008
Q9NQH7	sp|Q9NQH7|XPP3_HUMAN Xaa-Pro aminopeptidase 3 OS=Homo sapiens OX=9606 GN=XPNPEP3 PE=1 SV=1	1.349	4380	Xaa-Pro aminopeptidase 3	XPNPEP3	Q9NQH7	-4.31881	-4.04532	-4.16581	-4.05741	-4.21993	-4.46241	-4.11126	-4.23442	-4.15263	-4.32476	-4.15699	-3.81726	-4.37146	-3.85465	-4.08411	-2.69885	0.99688	0.0156027	0.941955	0.0972816	0.430746	0.0685116	0.0700599	0.446349	0.0506032
Q14118	sp|Q14118|DAG1_HUMAN Dystroglycan OS=Homo sapiens OX=9606 GN=DAG1 PE=1 SV=2	33.445	3327	Dystroglycan	DAG1	Q14118	-4.16799	-4.0087	-3.9917	-3.975	-4.17769	-4.13428	-4.08119	-4.11606	-4.10463	-4.15773	-4.39685	-3.82484	-4.13099	-3.93544	-3.89987	-3.24851	0.95703	-0.0953993	0.462348	0.0244283	0.363363	0.0144747	0.0700883	0.267964	0.0506392
P69905;G3V1N2;A0A2R8Y7C0	sp|P69905|HBA_HUMAN Hemoglobin subunit alpha OS=Homo sapiens OX=9606 GN=HBA1 PE=1 SV=2;tr|G3V1N2|G3V1N2_HUMAN HCG1745306, isoform CRA_a OS=Homo sapiens OX=9606 GN=HBA2 PE=1 SV=1;tr|A0A2R8Y7C0|A0A2R8Y7C0_HUMAN Hemoglobin subunit alpha (Fragment) OS=Homo sap	92.538	3118	Hemoglobin subunit alpha	HBA1	P69905	-5.14434	-6.1129	-5.37644	-6.27416	-5.85391	-5.56704	-4.74903	-4.35452	-2.6847	-4.50854	-6.19736	-5.96602	-1.26861	-5.80657	-3.49494	-4.47038	0.719257	1.22263	0.108873	0.737744	0.297527	0.697423	0.070441	1.52016	0.0509173
Q15036;F8WFA0;F8WEG6;F8WAZ0	sp|Q15036|SNX17_HUMAN Sorting nexin-17 OS=Homo sapiens OX=9606 GN=SNX17 PE=1 SV=1;tr|F8WFA0|F8WFA0_HUMAN Sorting nexin-17 OS=Homo sapiens OX=9606 GN=SNX17 PE=1 SV=1;tr|F8WEG6|F8WEG6_HUMAN Sorting nexin-17 OS=Homo sapiens OX=9606 GN=SNX17 PE=1 SV=1;tr|F8WAZ	4.2613	3366	Sorting nexin-17	SNX17	Q15036	-4.00972	-4.16696	-4.20923	-4.00208	-4.21456	-4.26801	-4.10921	-4.12683	-4.18051	-4.17297	-4.12382	-3.12026	-3.88412	-3.77362	-3.70222	-4.4997	0.99688	0.0024269	0.988464	0.0888089	0.346685	0.0619946	0.070441	0.349112	0.0509254
P30626;C9J0K6;B4DHQ6;E9PG82	sp|P30626|SORCN_HUMAN Sorcin OS=Homo sapiens OX=9606 GN=SRI PE=1 SV=1;tr|C9J0K6|C9J0K6_HUMAN Sorcin OS=Homo sapiens OX=9606 GN=SRI PE=1 SV=1;tr|B4DHQ6|B4DHQ6_HUMAN Sorcin OS=Homo sapiens OX=9606 GN=SRI PE=1 SV=1;tr|E9PG82|E9PG82_HUMAN Sorcin OS=Homo sapien	313.39	2682	Sorcin	SRI	P30626	-3.9713	-3.95431	-3.9781	-4.00207	-3.79123	-3.6314	-4.24624	-3.8043	-4.31279	-3.72646	-3.56337	-3.17313	-4.95588	-4.10707	-5.08518	-5.1771	0.99688	-0.0425649	0.885096	0.110259	-0.569043	0.0787563	0.0707886	-0.611608	0.0511924
P22570;A0A0A0MTR6;A0A0C4DFN8;A0A0C4DGN7;A0A0A0MT64;A0A0A0MTN9;J3QQX3;A0A0A0MSZ4	sp|P22570|ADRO_HUMAN NADPH:adrenodoxin oxidoreductase, mitochondrial OS=Homo sapiens OX=9606 GN=FDXR PE=1 SV=3;tr|A0A0A0MTR6|A0A0A0MTR6_HUMAN NADPH:adrenodoxin oxidoreductase, mitochondrial OS=Homo sapiens OX=9606 GN=FDXR PE=1 SV=1;tr|A0A0C4DFN8|A0A0C4DFN8	76.007	2574	NADPH:adrenodoxin oxidoreductase, mitochondrial	FDXR	P22570	-4.43337	-4.16446	-4.15997	-4.64746	-4.14754	-4.83419	-4.2031	-4.02365	-4.03777	-4.13369	-3.91389	-3.43432	-4.44896	-3.83034	-4.69947	-2.61195	0.881993	0.335413	0.250234	0.451094	0.257409	0.393583	0.0708238	0.592822	0.0512335
P30038	sp|P30038|AL4A1_HUMAN Delta-1-pyrroline-5-carboxylate dehydrogenase, mitochondrial OS=Homo sapiens OX=9606 GN=ALDH4A1 PE=1 SV=3	323.31	2665	Delta-1-pyrroline-5-carboxylate dehydrogenase, mitochondrial	ALDH4A1	P30038	-5.09272	-5.29929	-5.10308	-5.06709	-4.99359	-5.31109	-5.05487	-5.62255	-5.09263	-5.13337	-5.01882	-4.8281	-5.13174	-4.82947	-4.28112	-0.887792	0.99688	-0.0399684	0.94277	0.0783526	1.1928	0.0538076	0.0716215	1.15283	0.0518266
P25391	sp|P25391|LAMA1_HUMAN Laminin subunit alpha-1 OS=Homo sapiens OX=9606 GN=LAMA1 PE=1 SV=2	1.548	2616	Laminin subunit alpha-1	LAMA1	P25391	-4.33835	-4.11569	-4.46525	-4.54244	-4.39069	-4.45535	-3.99784	-4.09075	-3.9798	-4.1286	-4.33652	-4.42056	-3.05032	-4.81153	-2.72408	-3.92706	0.93019	0.277926	0.343182	0.35515	0.319994	0.297549	0.0717806	0.597919	0.0519576
Q9H993;F5GZY1	sp|Q9H993|ARMT1_HUMAN Damage-control phosphatase ARMT1 OS=Homo sapiens OX=9606 GN=ARMT1 PE=1 SV=1;tr|F5GZY1|F5GZY1_HUMAN Sugar phosphate phosphatase OS=Homo sapiens OX=9606 GN=ARMT1 PE=1 SV=1	7.2046	1264	Damage-control phosphatase ARMT1	ARMT1	Q9H993	-4.02741	-3.99921	-4.07641	-4.08493	-4.06286	-4.1548	-3.92939	-4.15594	-4.10329	-4.02509	-4.15556	-4.14149	-3.79711	-3.74416	-4.0481	-3.62882	0.99688	-0.00625203	0.947287	0.0792487	0.201919	0.0545286	0.0717907	0.195667	0.0519809
Q9Y485;F5H269	sp|Q9Y485|DMXL1_HUMAN DmX-like protein 1 OS=Homo sapiens OX=9606 GN=DMXL1 PE=1 SV=3;tr|F5H269|F5H269_HUMAN DmX-like protein 1 OS=Homo sapiens OX=9606 GN=DMXL1 PE=1 SV=1	121.68	1275	DmX-like protein 1	DMXL1	Q9Y485	-3.87848	-3.89955	-3.94605	-3.85152	-3.8983	-3.85407	-4.07154	-3.99795	-4.02517	-4.0424	-3.85519	-4.53686	-4.40815	-4.3182	-4.4902	-3.37258	0.966298	-0.110456	0.501478	0.245088	-0.226747	0.195428	0.0720562	-0.337203	0.0521891
Q01081;P0DN76	sp|Q01081|U2AF1_HUMAN Splicing factor U2AF 35 kDa subunit OS=Homo sapiens OX=9606 GN=U2AF1 PE=1 SV=3;sp|P0DN76|U2AF5_HUMAN Splicing factor U2AF 35 kDa subunit-like protein OS=Homo sapiens OX=9606 GN=U2AF1L5 PE=1 SV=1	11.214	2367	Splicing factor U2AF 35 kDa subunit	U2AF1	Q01081	-4.14631	-4.1302	-4.09117	-3.91297	-4.0249	-4.11341	-3.97084	-4.01582	-4.08895	-4.08905	-4.0921	-3.93165	-3.72754	-3.87327	-3.7179	-4.18063	0.994706	0.0184751	0.835421	0.124342	0.165153	0.0897829	0.0721518	0.183628	0.0522744
O15066	sp|O15066|KIF3B_HUMAN Kinesin-like protein KIF3B OS=Homo sapiens OX=9606 GN=KIF3B PE=1 SV=1	25.368	1872	Kinesin-like protein KIF3B	KIF3B	O15066	-3.95042	-3.88603	-3.82884	-3.73215	-3.96931	-4.23584	-3.89243	-3.96338	-3.77333	-4.08143	-3.96465	-4.61378	-3.94219	-4.1112	-3.95613	-4.34385	0.997501	-0.00127476	0.991918	0.0905519	-0.258391	0.0633924	0.0725575	-0.259666	0.0525844
Q13619;A0A0A0MR50	sp|Q13619|CUL4A_HUMAN Cullin-4A OS=Homo sapiens OX=9606 GN=CUL4A PE=1 SV=3;tr|A0A0A0MR50|A0A0A0MR50_HUMAN Cullin-4A OS=Homo sapiens OX=9606 GN=CUL4A PE=1 SV=1	30.363	3308	Cullin-4A	CUL4A	Q13619	-4.06632	-4.01401	-4.09338	-4.09009	-4.09845	-4.05458	-4.12366	-4.10176	-4.11142	-4.0268	-4.04408	-3.73591	-4.2347	-3.72117	-3.61832	-4.01863	0.99688	-0.0120754	0.9028	0.0733006	0.215797	0.049931	0.072883	0.203722	0.0528365
Q9Y6X5	sp|Q9Y6X5|ENPP4_HUMAN Bis(5-adenosyl)-triphosphatase ENPP4 OS=Homo sapiens OX=9606 GN=ENPP4 PE=1 SV=3	7.9983	4731	Bis(5-adenosyl)-triphosphatase ENPP4	ENPP4	Q9Y6X5	-4.09434	-4.26068	-4.166	-4.0386	-4.25178	-4.19882	-4.06703	-3.83012	-4.33942	-4.09715	-4.0453	-3.6443	-4.61469	-3.54626	-3.85496	-3.44353	0.98081	0.0925636	0.585396	0.207569	0.255055	0.161453	0.0731678	0.347619	0.0530593
O95831;A0A6Q8PFQ8;A0A6Q8PFS4;A0A6Q8PFM5;A0A6Q8PFE1;A0A6Q8PG15;A0A6Q8PFA7;A0A6Q8PFW2;A0A6Q8PF87	sp|O95831|AIFM1_HUMAN Apoptosis-inducing factor 1, mitochondrial OS=Homo sapiens OX=9606 GN=AIFM1 PE=1 SV=1;tr|A0A6Q8PFQ8|A0A6Q8PFQ8_HUMAN Apoptosis-inducing factor 1, mitochondrial OS=Homo sapiens OX=9606 GN=AIFM1 PE=4 SV=1;tr|A0A6Q8PFS4|A0A6Q8PFS4_HUMAN	156.57	687	Apoptosis-inducing factor 1, mitochondrial	AIFM1	O95831	-4.48077	-4.52404	-4.44296	-4.4859	-4.50595	-4.71582	-4.58641	-4.49118	-4.57715	-4.68317	-4.56616	-4.72684	-4.19752	-4.24699	-3.89141	-1.65454	0.99688	-0.0549093	0.885231	0.0709959	0.837358	0.0482034	0.0733049	0.782449	0.053175
P33316;A0A0C4DGL3;H0YNW5	sp|P33316|DUT_HUMAN Deoxyuridine 5-triphosphate nucleotidohydrolase, mitochondrial OS=Homo sapiens OX=9606 GN=DUT PE=1 SV=4;tr|A0A0C4DGL3|A0A0C4DGL3_HUMAN Deoxyuridine 5-triphosphate nucleotidohydrolase OS=Homo sapiens OX=9606 GN=DUT PE=1 SV=1;tr|H0YNW5|	3.8379	291	Deoxyuridine 5-triphosphate nucleotidohydrolase, mitochondrial	DUT	P33316	-3.88989	-4.18173	-4.11793	-3.99948	-3.79585	-4.02043	-3.67644	-3.71584	-3.56757	-3.86444	-3.70589	-4.48675	-5.80858	-4.73837	-4.12813	-3.5968	0.908882	0.294849	0.280835	0.0136035	-0.84569	0.00748632	0.0738432	-0.550841	0.0535818
Q8TDX7;Q9HC98;Q5TBH0;Q5TBG1;Q5TBG7;Q5TBH2;Q5TBH1	sp|Q8TDX7|NEK7_HUMAN Serine/threonine-protein kinase Nek7 OS=Homo sapiens OX=9606 GN=NEK7 PE=1 SV=1;sp|Q9HC98|NEK6_HUMAN Serine/threonine-protein kinase Nek6 OS=Homo sapiens OX=9606 GN=NEK6 PE=1 SV=2;tr|Q5TBH0|Q5TBH0_HUMAN Serine/threonine-protein kinase N	3.8136	3551	Serine/threonine-protein kinase Nek7	NEK7	Q8TDX7	-4.29432	-4.27117	-4.2122	-4.24097	-4.12198	-4.10642	-4.25507	-4.05543	-4.19576	-4.19006	-4.14935	-2.66978	-4.17673	-3.95074	-4.07287	-4.05514	0.996451	0.0387107	0.851165	0.123603	0.384082	0.0891153	0.0742654	0.422793	0.0539047
Q8N2G8;K7ESN3	sp|Q8N2G8|GHDC_HUMAN GH3 domain-containing protein OS=Homo sapiens OX=9606 GN=GHDC PE=1 SV=2;tr|K7ESN3|K7ESN3_HUMAN GH3 domain-containing protein OS=Homo sapiens OX=9606 GN=GHDC PE=1 SV=1	3.3069	1748	GH3 domain-containing protein	GHDC	Q8N2G8	-4.13995	-4.18572	-4.27003	-4.19937	-4.02264	-4.19818	-4.18359	-4.32866	-3.99488	-4.36058	-4.44482	-3.94395	-3.49116	-3.20876	-3.25791	-4.74327	0.98081	-0.0931934	0.665386	0.0442898	0.533495	0.0282506	0.0743691	0.440302	0.0539965
Q8NEZ2;E5RG91;E5RJ10;E5RHB8;E5RJX6	sp|Q8NEZ2|VP37A_HUMAN Vacuolar protein sorting-associated protein 37A OS=Homo sapiens OX=9606 GN=VPS37A PE=1 SV=1;tr|E5RG91|E5RG91_HUMAN Vacuolar protein sorting-associated protein 37A OS=Homo sapiens OX=9606 GN=VPS37A PE=1 SV=1;tr|E5RJ10|E5RJ10_HUMAN Vacu	14.273	1063	Vacuolar protein sorting-associated protein 37A	VPS37A	Q8NEZ2	-3.39111	-3.95945	-3.57243	-4.3333	-3.85093	-3.92844	-3.68811	-4.2327	-4.51839	-3.88204	-3.68666	-4.04126	-5.84959	-4.17009	-5.28947	-3.43192	0.98081	-0.162303	0.644046	0.186923	-0.554885	0.142944	0.0744523	-0.717188	0.0540735
O75390;B4DJV2;A0A0C4DGI3	sp|O75390|CISY_HUMAN Citrate synthase, mitochondrial OS=Homo sapiens OX=9606 GN=CS PE=1 SV=2;tr|B4DJV2|B4DJV2_HUMAN Citrate synthase OS=Homo sapiens OX=9606 GN=CS PE=1 SV=1;tr|A0A0C4DGI3|A0A0C4DGI3_HUMAN Citrate synthase OS=Homo sapiens OX=9606 GN=CS PE=1	323.31	831	Citrate synthase, mitochondrial	CS	O75390	-3.7596	-4.00546	-3.89025	-3.89646	-3.91029	-4.01873	-3.99884	-3.81441	-4.01902	-3.95131	-3.82739	-5.31521	-5.20311	-5.01291	-4.79252	-2.72365	0.99688	-0.00873054	0.979541	0.0960109	-0.687282	0.06747	0.0750604	-0.696013	0.0545318
Q8NBX0	sp|Q8NBX0|SCPDL_HUMAN Saccharopine dehydrogenase-like oxidoreductase OS=Homo sapiens OX=9606 GN=SCCPDH PE=1 SV=1	24.808	3838	Saccharopine dehydrogenase-like oxidoreductase	SCCPDH	Q8NBX0	-3.8401	-4.10295	-3.96839	-4.09914	-3.89132	-4.02677	-3.93637	-3.85317	-3.80437	-4.01852	-3.51927	-4.56923	-4.14748	-3.83638	-4.16834	-4.57958	0.880765	0.161771	0.235028	0.0111759	-0.433862	0.00603116	0.0750829	-0.272091	0.0545648
P36871;A0A3B3ITK7	sp|P36871|PGM1_HUMAN Phosphoglucomutase-1 OS=Homo sapiens OX=9606 GN=PGM1 PE=1 SV=3;tr|A0A3B3ITK7|A0A3B3ITK7_HUMAN Phosphoglucomutase-1 OS=Homo sapiens OX=9606 GN=PGM1 PE=1 SV=1	323.31	2744	Phosphoglucomutase-1	PGM1	P36871	-4.03166	-4.06861	-4.19621	-4.20106	-3.94715	-4.1832	-4.25391	-4.09228	-4.00278	-4.21211	-4.25774	-3.38854	-4.18778	-3.33464	-4.14758	-3.9456	0.98081	-0.0591154	0.691661	0.0475615	0.362936	0.0306439	0.0751463	0.303821	0.0546275
Q96JJ7	sp|Q96JJ7|TMX3_HUMAN Protein disulfide-isomerase TMX3 OS=Homo sapiens OX=9606 GN=TMX3 PE=1 SV=2	80.273	4076	Protein disulfide-isomerase TMX3	TMX3	Q96JJ7	-3.98896	-4.25295	-4.04984	-4.24523	-3.92783	-4.05445	-4.30509	-4.13513	-4.29796	-4.06171	-4.10372	-3.96827	-4.00642	-3.16947	-3.79121	-4.06618	0.966298	-0.0941778	0.504517	0.0296797	0.38041	0.0179555	0.07517	0.286232	0.0546615
Q8NE62	sp|Q8NE62|CHDH_HUMAN Choline dehydrogenase, mitochondrial OS=Homo sapiens OX=9606 GN=CHDH PE=1 SV=2	2.4446	3849	Choline dehydrogenase, mitochondrial	CHDH	Q8NE62	-4.14724	-4.01134	-3.8619	-3.97452	-3.67157	-4.22762	-3.95013	-3.80943	-3.78494	-3.72919	-3.78188	-3.83368	-4.58951	-4.87284	-4.19183	-4.05631	0.912524	0.17125	0.292736	0.0145677	-0.497717	0.00809787	0.0752487	-0.326467	0.0547354
Q9ULV4;B4E3S0	sp|Q9ULV4|COR1C_HUMAN Coronin-1C OS=Homo sapiens OX=9606 GN=CORO1C PE=1 SV=1;tr|B4E3S0|B4E3S0_HUMAN Coronin OS=Homo sapiens OX=9606 GN=CORO1C PE=1 SV=1	12.25	859	Coronin-1C	CORO1C	Q9ULV4	-4.03525	-4.02152	-3.96083	-3.94007	-3.93618	-3.91101	-3.92248	-3.9107	-4.01584	-3.86986	-3.73684	-3.85059	-4.1366	-4.36443	-4.53118	-4.04399	0.960679	0.0763349	0.478709	0.0277974	-0.294214	0.0166809	0.0758023	-0.21788	0.055155
Q9UJS0	sp|Q9UJS0|CMC2_HUMAN Calcium-binding mitochondrial carrier protein Aralar2 OS=Homo sapiens OX=9606 GN=SLC25A13 PE=1 SV=2	7.8401	4565	Calcium-binding mitochondrial carrier protein Aralar2	SLC25A13	Q9UJS0	-4.09487	-4.14021	-4.14928	-4.05744	-4.03879	-4.19822	-4.30182	-4.14635	-4.34035	-4.25404	-4.14771	-3.80698	-4.2948	-3.7136	-4.05638	-2.95523	0.95703	-0.124918	0.467941	0.0269894	0.472656	0.0161181	0.0758606	0.347738	0.0552142
Q5EBL4;A0A1B0GVV3	sp|Q5EBL4|RIPL1_HUMAN RILP-like protein 1 OS=Homo sapiens OX=9606 GN=RILPL1 PE=1 SV=1;tr|A0A1B0GVV3|A0A1B0GVV3_HUMAN RILP-like protein 1 OS=Homo sapiens OX=9606 GN=RILPL1 PE=1 SV=1	1.2084	420	RILP-like protein 1	RILPL1	Q5EBL4	-3.90324	-3.82907	-3.95145	-3.92491	-3.72581	-3.88393	-3.95025	-4.01374	-4.32329	-3.98785	-3.85916	-3.739	-4.61584	-3.63994	-4.62638	-4.50203	0.940499	-0.157125	0.37319	0.342915	-0.197778	0.285927	0.0758789	-0.354903	0.0552444
P00973	sp|P00973|OAS1_HUMAN 2-5-oligoadenylate synthase 1 OS=Homo sapiens OX=9606 GN=OAS1 PE=1 SV=4	14.979	2185	2-5-oligoadenylate synthase 1	OAS1	P00973	-4.17139	-4.61038	-4.34623	-4.25795	-4.40303	-4.67739	-4.31857	-4.08606	-4.4571	-4.68791	-4.43998	-3.78209	-4.3031	-1.98884	-4.31503	-4.29732	0.99688	0.013134	0.968332	0.0994579	0.660648	0.0701795	0.0760036	0.673782	0.0553521
Q9UFN0	sp|Q9UFN0|NPS3A_HUMAN Protein NipSnap homolog 3A OS=Homo sapiens OX=9606 GN=NIPSNAP3A PE=1 SV=2	2.1248	4527	Protein NipSnap homolog 3A	NIPSNAP3A	Q9UFN0	-3.80462	-3.99893	-4.17833	-3.62896	-3.75326	-4.2423	-3.74499	-3.52637	-3.77891	-3.67326	-4.64794	-4.98189	-4.81863	-5.28177	-5.00957	-2.98273	0.996451	0.0601071	0.857629	0.0698888	-0.740622	0.047343	0.0766571	-0.680515	0.0558451
P26885;A0A494C1N0	sp|P26885|FKBP2_HUMAN Peptidyl-prolyl cis-trans isomerase FKBP2 OS=Homo sapiens OX=9606 GN=FKBP2 PE=1 SV=2;tr|A0A494C1N0|A0A494C1N0_HUMAN Peptidylprolyl isomerase OS=Homo sapiens OX=9606 GN=FKBP2 PE=1 SV=1	15.583	625	Peptidyl-prolyl cis-trans isomerase FKBP2	FKBP2	P26885	-4.02397	-4.17053	-4.12878	-4.18608	-4.03308	-4.12635	-4.158	-4.21213	-4.26915	-4.29492	-4.25651	-3.87952	-4.39324	-3.16763	-3.31218	-4.05988	0.95703	-0.126675	0.464754	0.0270251	0.47565	0.0161514	0.0767046	0.348975	0.0558967
P00747	sp|P00747|PLMN_HUMAN Plasminogen OS=Homo sapiens OX=9606 GN=PLG PE=1 SV=2	49.346	2180	Plasminogen	PLG	P00747	-4.53886	-4.52549	-4.53953	-4.59103	-4.63065	-4.54989	-4.01571	-4.23475	-3.35809	-4.16423	-4.63838	-4.25144	-2.30978	-4.92565	-3.2707	-4.41405	0.832421	0.480343	0.192998	0.566022	0.247908	0.511319	0.077006	0.728251	0.0561335
P78406;E9PQ57	sp|P78406|RAE1L_HUMAN mRNA export factor OS=Homo sapiens OX=9606 GN=RAE1 PE=1 SV=1;tr|E9PQ57|E9PQ57_HUMAN Rae1 protein homolog OS=Homo sapiens OX=9606 GN=RAE1 PE=1 SV=1	3.2944	1230	mRNA export factor	RAE1	P78406	-4.18587	-4.15374	-4.18756	-4.33063	-4.05565	-4.24566	-3.85775	-3.96421	-3.86734	-4.04138	-3.98188	-4.15733	-3.49805	-3.71323	-3.63566	-4.48666	0.709343	0.250672	0.0992474	0.802192	0.0443269	0.770647	0.0770095	0.294999	0.0561531
P02679;C9JEU5;C9JC84	sp|P02679|FIBG_HUMAN Fibrinogen gamma chain OS=Homo sapiens OX=9606 GN=FGG PE=1 SV=3;tr|C9JEU5|C9JEU5_HUMAN Fibrinogen gamma chain OS=Homo sapiens OX=9606 GN=FGG PE=1 SV=1;tr|C9JC84|C9JC84_HUMAN Fibrinogen gamma chain OS=Homo sapiens OX=9606 GN=FGG PE=1 SV	323.31	955	Fibrinogen gamma chain	FGG	P02679	-6.76481	-6.89059	-6.9496	-6.87008	-6.73269	-6.50415	-5.54029	-4.37869	-3.8029	-5.48447	-6.44658	-6.208	-0.569462	-7.38726	-3.91589	-6.54807	0.689344	1.65473	0.085662	0.854846	0.204849	0.830725	0.0771135	1.85958	0.0562461
Q96P70	sp|Q96P70|IPO9_HUMAN Importin-9 OS=Homo sapiens OX=9606 GN=IPO9 PE=1 SV=3	29.768	4095	Importin-9	IPO9	Q96P70	-4.04601	-4.02546	-4.04877	-4.00501	-4.10031	-4.07172	-4.04017	-4.15588	-4.00862	-4.0739	-4.05766	-3.85906	-3.99566	-3.63174	-3.90701	-4.05412	0.993734	-0.017699	0.822727	0.0654335	0.177726	0.0439325	0.0772456	0.160027	0.0563596
P10768;U3KQT1;X6RA14;H7BZT7	sp|P10768|ESTD_HUMAN S-formylglutathione hydrolase OS=Homo sapiens OX=9606 GN=ESD PE=1 SV=2;tr|U3KQT1|U3KQT1_HUMAN S-formylglutathione hydrolase OS=Homo sapiens OX=9606 GN=ESD PE=1 SV=2;tr|X6RA14|X6RA14_HUMAN S-formylglutathione hydrolase OS=Homo sapiens O	27.486	2388	S-formylglutathione hydrolase	ESD	P10768	-4.14865	-4.31569	-4.32646	-4.34945	-4.16934	-3.98226	-4.05363	-4.01223	-4.17954	-4.08483	-3.94087	-3.08825	-4.59403	-3.52705	-4.00818	-3.91382	0.943662	0.161087	0.406672	0.321393	0.227955	0.265269	0.0772955	0.389043	0.0564298
P53367	sp|P53367|ARFP1_HUMAN Arfaptin-1 OS=Homo sapiens OX=9606 GN=ARFIP1 PE=1 SV=2	1.9507	2938	Arfaptin-1	ARFIP1	P53367	-4.28982	-4.4845	-4.38832	-4.4211	-4.41104	-4.46832	-4.34058	-4.36413	-4.09449	-4.23613	-4.30021	-3.18042	-5.61905	-2.90561	-3.66363	-3.12909	0.98081	0.143407	0.6835	0.178595	0.567552	0.135424	0.0772955	0.710959	0.0564303
Q9BPY8	sp|Q9BPY8|HOP_HUMAN Homeodomain-only protein OS=Homo sapiens OX=9606 GN=HOPX PE=1 SV=1	263.81	4164	Homeodomain-only protein	HOPX	Q9BPY8	-3.92668	-3.93675	-3.84975	-4.48256	-3.81938	-3.76892	-3.84664	-3.94932	-3.85726	-3.69558	-4.0001	-4.08703	-4.02986	-4.63362	-4.17191	-4.2679	0.962381	0.094226	0.48938	0.0293	-0.368283	0.0176877	0.0773111	-0.274057	0.0564589
Q86YB7;F5GWU3;F6RJU0	sp|Q86YB7|ECHD2_HUMAN Enoyl-CoA hydratase domain-containing protein 2, mitochondrial OS=Homo sapiens OX=9606 GN=ECHDC2 PE=1 SV=2;tr|F5GWU3|F5GWU3_HUMAN Enoyl-CoA hydratase domain-containing protein 2, mitochondrial (Fragment) OS=Homo sapiens OX=9606 GN=ECH	18.148	1249	Enoyl-CoA hydratase domain-containing protein 2, mitochondrial	ECHDC2	Q86YB7	-4.13899	-4.06026	-4.27019	-4.10199	-4.07538	-4.22811	-4.01477	-4.03401	-3.94952	-4.27238	-4.05984	-4.06329	-4.15052	-3.89758	-3.98963	-3.11974	0.98081	0.0797193	0.594167	0.213444	0.22195	0.166781	0.0774096	0.301669	0.0565481
Q9Y5P6	sp|Q9Y5P6|GMPPB_HUMAN Mannose-1-phosphate guanyltransferase beta OS=Homo sapiens OX=9606 GN=GMPPB PE=1 SV=2	29.614	4697	Mannose-1-phosphate guanyltransferase beta	GMPPB	Q9Y5P6	-3.89712	-4.1188	-4.10235	-3.94958	-4.04399	-4.26455	-4.04876	-4.20242	-4.05391	-4.07891	-4.14064	-3.63368	-4.06197	-3.59873	-4.04183	-3.93865	0.98081	-0.0421996	0.681732	0.0480051	0.249959	0.0309617	0.0775361	0.207759	0.0566577
Q13057	sp|Q13057|COASY_HUMAN Bifunctional coenzyme A synthase OS=Homo sapiens OX=9606 GN=COASY PE=1 SV=4	11.688	3258	Bifunctional coenzyme A synthase	COASY	Q13057	-3.88086	-3.86212	-3.93998	-3.97171	-3.97816	-3.9221	-3.94697	-4.08982	-3.80775	-4.03931	-3.93168	-4.16318	-3.89737	-4.07911	-3.99069	-4.6909	0.985844	-0.0372815	0.75256	0.157167	-0.201146	0.117255	0.0782701	-0.238428	0.0572114
O60306	sp|O60306|AQR_HUMAN RNA helicase aquarius OS=Homo sapiens OX=9606 GN=AQR PE=1 SV=4	7.4372	1964	RNA helicase aquarius	AQR	O60306	-4.12472	-4.0579	-4.03461	-3.86945	-4.16498	-3.97384	-4.02832	-4.24719	-4.38372	-4.15	-4.22869	-3.49034	-3.73253	-3.64418	-4.04875	-4.11591	0.78765	-0.17	0.151722	0.0071558	0.401241	0.00369793	0.078614	0.231241	0.0574803
P0CG30;P0CG29;Q6ICJ4;A0A087WY67	sp|P0CG30|GSTT2_HUMAN Glutathione S-transferase theta-2B OS=Homo sapiens OX=9606 GN=GSTT2B PE=1 SV=1;sp|P0CG29|GST2_HUMAN Glutathione S-transferase theta-2 OS=Homo sapiens OX=9606 GN=GSTT2 PE=1 SV=1;tr|Q6ICJ4|Q6ICJ4_HUMAN Glutathione transferase OS=Homo sa	83.171	2364	Glutathione S-transferase theta-2B	GSTT2B	P0CG30	-3.53729	-3.0401	-4.64149	-4.79483	-3.69241	-3.41502	-3.76099	-3.51125	-3.77451	-4.66314	-4.70187	-3.19351	-4.46152	-5.05361	-5.2665	-5.51407	0.98081	-0.228828	0.58685	0.220076	-0.615488	0.172648	0.0789435	-0.844316	0.0577387
Q9BZZ5;G3V1C3	sp|Q9BZZ5|API5_HUMAN Apoptosis inhibitor 5 OS=Homo sapiens OX=9606 GN=API5 PE=1 SV=3;tr|G3V1C3|G3V1C3_HUMAN Apoptosis inhibitor 5 OS=Homo sapiens OX=9606 GN=API5 PE=1 SV=1	139	1368	Apoptosis inhibitor 5	API5	Q9BZZ5	-4.10421	-4.08208	-3.94709	-4.08912	-3.96369	-4.03119	-4.15047	-4.26339	-4.37977	-4.27947	-4.24101	-3.54754	-4.30763	-3.37489	-3.82371	-3.8338	0.697786	-0.226592	0.0923974	0.00429481	0.485308	0.00210017	0.079076	0.258716	0.0578532
Q16698	sp|Q16698|DECR_HUMAN 2,4-dienoyl-CoA reductase, mitochondrial OS=Homo sapiens OX=9606 GN=DECR1 PE=1 SV=1	60.693	3445	2,4-dienoyl-CoA reductase, mitochondrial	DECR1	Q16698	-4.027	-4.25434	-4.1442	-4.43043	-4.08547	-4.19507	-4.21608	-4.24782	-4.17682	-4.30006	-4.31704	-4.223	-4.08743	-3.80224	-4.0381	-2.62385	0.986431	-0.0621447	0.773966	0.0605079	0.496643	0.0402355	0.0795108	0.434499	0.0581889
Q8TEA7;H0Y8U7	sp|Q8TEA7|TBCK_HUMAN TBC domain-containing protein kinase-like protein OS=Homo sapiens OX=9606 GN=TBCK PE=1 SV=4;tr|H0Y8U7|H0Y8U7_HUMAN TBC domain-containing protein kinase-like protein (Fragment) OS=Homo sapiens OX=9606 GN=TBCK PE=1 SV=1	10.578	1457	TBC domain-containing protein kinase-like protein	TBCK	Q8TEA7	-3.94085	-3.88099	-3.92614	-3.75594	-4.03632	-4.14728	-3.93953	-3.97667	-3.89964	-3.89481	-4.06523	-4.06586	-4.03073	-4.13498	-4.02406	-4.38421	0.99688	-0.00725455	0.935495	0.110979	-0.172792	0.0794186	0.0797606	-0.180047	0.0583909
P49792	sp|P49792|RBP2_HUMAN E3 SUMO-protein ligase RanBP2 OS=Homo sapiens OX=9606 GN=RANBP2 PE=1 SV=2	18.991	2874	E3 SUMO-protein ligase RanBP2	RANBP2	P49792	-3.96844	-4.07864	-4.1978	-4.08348	-4.0772	-4.07075	-4.1222	-4.07831	-4.23745	-4.09261	-4.05185	-3.74287	-4.04503	-3.63197	-3.49212	-4.2835	0.985844	-0.0370988	0.756828	0.0584699	0.277385	0.0386985	0.0797606	0.240286	0.0584072
Q7L5N1;E7EM64;H7C3T0	sp|Q7L5N1|CSN6_HUMAN COP9 signalosome complex subunit 6 OS=Homo sapiens OX=9606 GN=COPS6 PE=1 SV=1;tr|E7EM64|E7EM64_HUMAN COP9 signalosome complex subunit 6 OS=Homo sapiens OX=9606 GN=COPS6 PE=1 SV=1;tr|H7C3T0|H7C3T0_HUMAN COP9 signalosome complex subunit	179.92	1079	COP9 signalosome complex subunit 6	COPS6	Q7L5N1	-3.87034	-3.95869	-4.09126	-3.9811	-4.00406	-3.86335	-3.9136	-3.98047	-3.92211	-3.89215	-3.81441	-3.94248	-4.19908	-3.91468	-4.24766	-4.58255	0.98081	0.0569186	0.598101	0.0402994	-0.272743	0.0254456	0.0798642	-0.215824	0.0585008
O75396	sp|O75396|SC22B_HUMAN Vesicle-trafficking protein SEC22b OS=Homo sapiens OX=9606 GN=SEC22B PE=1 SV=4	323.31	2027	Vesicle-trafficking protein SEC22b	SEC22B	O75396	-4.12438	-4.09059	-4.08396	-4.05389	-3.98069	-4.0916	-4.07694	-4.05256	-4.14284	-3.97456	-3.9488	-4.06235	-3.69026	-4.02806	-4.01106	-3.68679	0.98081	0.0317137	0.716876	0.172243	0.143435	0.12973	0.0799618	0.175149	0.0585901
Q8N163;H0YB24	sp|Q8N163|CCAR2_HUMAN Cell cycle and apoptosis regulator protein 2 OS=Homo sapiens OX=9606 GN=CCAR2 PE=1 SV=2;tr|H0YB24|H0YB24_HUMAN Cell cycle and apoptosis regulator protein 2 (Fragment) OS=Homo sapiens OX=9606 GN=CCAR2 PE=1 SV=1	17.828	3789	Cell cycle and apoptosis regulator protein 2	CCAR2	Q8N163	-3.95683	-4.1787	-3.969	-4.1698	-3.97085	-4.0443	-4.15122	-4.22997	-4.19353	-4.17122	-4.2369	-4.03983	-3.34616	-3.75149	-3.74531	-4.16193	0.871687	-0.148323	0.225202	0.0114363	0.387629	0.0061844	0.0803123	0.239305	0.0588648
P02724;K9JIK7;Q13030;E9PH25;E7EQF3;E9PD10;A0A087WU29;A0A0C4DFT7	sp|P02724|GLPA_HUMAN Glycophorin-A OS=Homo sapiens OX=9606 GN=GYPA PE=1 SV=2;tr|K9JIK7|K9JIK7_HUMAN Glycophorin-A OS=Homo sapiens OX=9606 GN=GYPA PE=1 SV=1;tr|Q13030|Q13030_HUMAN Glycophorin Erik I-IV OS=Homo sapiens OX=9606 GN=GYPA PE=1 SV=1;tr|E9PH25|E9P	7.513	35	Glycophorin-A	GYPA	P02724	-5.21179	-5.50589	-5.38195	-5.4924	-5.31693	-5.03206	-4.98906	-4.50252	-2.84187	-4.61134	-5.83195	-5.40466	-1.29979	-5.23213	-3.60288	-4.75987	0.880765	0.768156	0.234306	0.514077	0.495485	0.456285	0.080616	1.26364	0.0591053
P42167;P42166;G5E972	sp|P42167|LAP2B_HUMAN Lamina-associated polypeptide 2, isoforms beta/gamma OS=Homo sapiens OX=9606 GN=TMPO PE=1 SV=2;sp|P42166|LAP2A_HUMAN Lamina-associated polypeptide 2, isoform alpha OS=Homo sapiens OX=9606 GN=TMPO PE=1 SV=2;tr|G5E972|G5E972_HUMAN Lamin	28.938	1402	Lamina-associated polypeptide 2, isoforms beta/gamma	TMPO	P42167	-4.19552	-4.28062	-4.27092	-4.60361	-4.04008	-4.33202	-4.35587	-4.22092	-3.7502	-4.16184	-4.33829	-2.62465	-4.15504	-3.83651	-3.66078	-4.60216	0.98081	0.121703	0.63528	0.20374	0.389596	0.157977	0.0809787	0.511298	0.0593892
P31483;E5RGV5;H7BY49;C9JTN7;F8W8I6	sp|P31483|TIA1_HUMAN Nucleolysin TIA-1 isoform p40 OS=Homo sapiens OX=9606 GN=TIA1 PE=1 SV=3;tr|E5RGV5|E5RGV5_HUMAN Nucleolysin TIA-1 isoform p40 OS=Homo sapiens OX=9606 GN=TIA1 PE=1 SV=1;tr|H7BY49|H7BY49_HUMAN Nucleolysin TIA-1 isoform p40 (Fragment) OS=H	1.3464	990	Nucleolysin TIA-1 isoform p40	TIA1	P31483	-4.04534	-3.87642	-4.13573	-3.78928	-4.3661	-4.23546	-4.17187	-4.26047	-3.88111	-4.24086	-4.3446	-3.94408	-4.06851	-3.64483	-3.43155	-3.92775	0.955273	-0.105061	0.443576	0.0269248	0.376437	0.0160675	0.0812422	0.271376	0.0596004
Q07954	sp|Q07954|LRP1_HUMAN Prolow-density lipoprotein receptor-related protein 1 OS=Homo sapiens OX=9606 GN=LRP1 PE=1 SV=2	276.41	3209	Prolow-density lipoprotein receptor-related protein 1	LRP1	Q07954	-4.19681	-4.23179	-4.1539	-4.05531	-4.19585	-4.32263	-4.17879	-4.0336	-4.18027	-4.22574	-4.15112	-3.40125	-3.80445	-3.17955	-3.67436	-4.82456	0.996451	0.0388097	0.852186	0.133718	0.377071	0.0974734	0.0812666	0.41588	0.0596364
P0DP25;P0DP24;P0DP23;E7EMB3;Q96HY3;A0A590UJI2;M0QZ52;G3V361	sp|P0DP25|CALM3_HUMAN Calmodulin-3 OS=Homo sapiens OX=9606 GN=CALM3 PE=1 SV=1;sp|P0DP24|CALM2_HUMAN Calmodulin-2 OS=Homo sapiens OX=9606 GN=CALM2 PE=1 SV=1;sp|P0DP23|CALM1_HUMAN Calmodulin-1 OS=Homo sapiens OX=9606 GN=CALM1 PE=1 SV=1;tr|E7EMB3|E7EMB3_HUMAN	317.63	2370	Calmodulin-3	CALM3	P0DP25	-3.84816	-3.86565	-3.72103	-3.47895	-4.21777	-4.09117	-3.87332	-4.12105	-3.15753	-4.0685	-4.72598	-5.14801	-3.57273	-4.67325	-3.9053	-5.0264	0.98081	-0.118821	0.690626	0.183683	-0.475861	0.139935	0.0813518	-0.594682	0.059717
Q16881;F8W809;A0A087WSY9;A0A182DWI3;A0A087WSW9;E9PIR7;E2QRB9	sp|Q16881|TRXR1_HUMAN Thioredoxin reductase 1, cytoplasmic OS=Homo sapiens OX=9606 GN=TXNRD1 PE=1 SV=3;tr|F8W809|F8W809_HUMAN Thioredoxin-disulfide reductase OS=Homo sapiens OX=9606 GN=TXNRD1 PE=1 SV=1;tr|A0A087WSY9|A0A087WSY9_HUMAN Thioredoxin reductase 1	185	18	Thioredoxin reductase 1, cytoplasmic	TXNRD1	Q16881	-4.25297	-4.16503	-4.27501	-4.14985	-4.17648	-4.22725	-4.37896	-4.04468	-4.57098	-4.01186	-3.82666	-3.20469	-4.07179	-3.12658	-3.89533	-4.56334	0.996451	0.0411401	0.850586	0.134714	0.394281	0.0983286	0.0816826	0.435421	0.059978
P02671	sp|P02671|FIBA_HUMAN Fibrinogen alpha chain OS=Homo sapiens OX=9606 GN=FGA PE=1 SV=2	323.31	2215	Fibrinogen alpha chain	FGA	P02671	-6.3651	-6.29368	-6.38026	-6.25931	-6.20261	-6.1871	-5.27668	-4.111	-3.66016	-5.29042	-6.09154	-5.9534	-0.725597	-6.80246	-3.7617	-5.94731	0.713746	1.39538	0.105007	0.804802	0.247869	0.77369	0.0818222	1.64325	0.0600987
P10412;P16403;P16402;P16401;Q02539;P22492	sp|P10412|H14_HUMAN Histone H1.4 OS=Homo sapiens OX=9606 GN=H1-4 PE=1 SV=2;sp|P16403|H12_HUMAN Histone H1.2 OS=Homo sapiens OX=9606 GN=H1-2 PE=1 SV=2;sp|P16402|H13_HUMAN Histone H1.3 OS=Homo sapiens OX=9606 GN=H1-3 PE=1 SV=2;sp|P16401|H15_HUMAN Histone H1.	3.7842	2378	Histone H1.4	H1-4	P10412	-4.07812	-3.85545	-3.75379	-3.66448	-3.78808	-3.70192	-4.03047	-3.8334	-4.80453	-3.88815	-4.02588	-3.19321	-5.10539	-3.83031	-4.97332	-4.92545	0.9202	-0.309514	0.310856	0.420707	-0.28905	0.363284	0.0818994	-0.598564	0.0601736
Q5HYI8	sp|Q5HYI8|RABL3_HUMAN Rab-like protein 3 OS=Homo sapiens OX=9606 GN=RABL3 PE=1 SV=1	4.1142	3507	Rab-like protein 3	RABL3	Q5HYI8	-3.92644	-4.25998	-4.03353	-3.99757	-4.07613	-4.40543	-4.06687	-4.13758	-3.67908	-4.13851	-4.30325	-3.79978	-3.94844	-4.05898	-3.98215	-3.47305	0.98081	0.051455	0.698441	0.182052	0.212581	0.13845	0.0819088	0.264036	0.0601987
O43157	sp|O43157|PLXB1_HUMAN Plexin-B1 OS=Homo sapiens OX=9606 GN=PLXNB1 PE=1 SV=3	74.561	1903	Plexin-B1	PLXNB1	O43157	-3.80389	-3.84326	-3.9993	-3.8803	-3.9166	-3.81286	-3.9095	-3.97568	-4.03051	-4.10161	-3.92161	-3.3709	-4.08278	-4.2943	-4.62665	-5.14563	0.98081	-0.111746	0.604625	0.219036	-0.31627	0.171784	0.0820365	-0.428016	0.0603192
P42566;B1AUU8	sp|P42566|EPS15_HUMAN Epidermal growth factor receptor substrate 15 OS=Homo sapiens OX=9606 GN=EPS15 PE=1 SV=2;tr|B1AUU8|B1AUU8_HUMAN Epidermal growth factor receptor substrate 15 OS=Homo sapiens OX=9606 GN=EPS15 PE=1 SV=1	34.727	2785	Epidermal growth factor receptor substrate 15	EPS15	P42566	-4.17648	-3.92272	-4.26525	-4.22669	-4.03401	-3.91922	-3.95439	-4.07084	-4.25951	-4.02421	-4.06036	-3.58028	-3.89196	-3.62644	-4.05304	-4.14828	0.99688	0.0168626	0.884303	0.126691	0.213866	0.0917322	0.0820365	0.230729	0.060329
Q9BQC6	sp|Q9BQC6|RT63_HUMAN Ribosomal protein 63, mitochondrial OS=Homo sapiens OX=9606 GN=MRPL57 PE=1 SV=1	3.9402	4168	Ribosomal protein 63, mitochondrial	MRPL57	Q9BQC6	-3.99682	-4.3125	-4.02361	-4.01431	-4.20998	-4.59652	-4.25103	-4.18965	-3.85177	-4.33785	-4.35636	-4.54316	-3.02308	-4.07747	-3.41599	-3.7444	0.99688	-0.00503982	0.981456	0.0969389	0.436509	0.0681652	0.0823057	0.431469	0.0605452
Q9NRA0;E9PCV4;M0R344	sp|Q9NRA0|SPHK2_HUMAN Sphingosine kinase 2 OS=Homo sapiens OX=9606 GN=SPHK2 PE=1 SV=2;tr|E9PCV4|E9PCV4_HUMAN Sphingosine kinase 2 OS=Homo sapiens OX=9606 GN=SPHK2 PE=1 SV=2;tr|M0R344|M0R344_HUMAN Sphingosine kinase 2 OS=Homo sapiens OX=9606 GN=SPHK2 PE=1 S	2.807	1146	Sphingosine kinase 2	SPHK2	Q9NRA0	-3.8706	-4.03176	-3.86636	-3.98246	-3.86289	-3.78683	-3.9004	-4.09552	-4.10983	-4.03538	-4.0176	-3.99369	-4.10216	-3.79739	-4.15817	-4.55854	0.881819	-0.131599	0.248375	0.501335	-0.0902415	0.44297	0.0824196	-0.221841	0.0606619
Q9BSL1	sp|Q9BSL1|UBAC1_HUMAN Ubiquitin-associated domain-containing protein 1 OS=Homo sapiens OX=9606 GN=UBAC1 PE=1 SV=1	129.55	4188	Ubiquitin-associated domain-containing protein 1	UBAC1	Q9BSL1	-4.00796	-3.97773	-3.93943	-3.93802	-4.09901	-3.96959	-3.70464	-3.81015	-3.43912	-4.08262	-4.05088	-4.65823	-3.80427	-4.54609	-4.02861	-4.41251	0.905058	0.171142	0.26824	0.0144463	-0.472462	0.00802394	0.0824196	-0.30132	0.0606657
P08240	sp|P08240|SRPRA_HUMAN Signal recognition particle receptor subunit alpha OS=Homo sapiens OX=9606 GN=SRPRA PE=1 SV=2	17.883	2324	Signal recognition particle receptor subunit alpha	SRPRA	P08240	-4.15996	-4.19018	-4.18376	-4.18205	-4.02464	-4.09943	-4.13785	-4.07566	-4.51157	-3.95119	-4.03203	-3.60286	-4.39851	-3.14866	-3.94038	-3.92066	0.997501	-0.00165737	0.992222	0.0995014	0.339446	0.0702324	0.0827098	0.337788	0.0609004
Q96PU5;A0A6Q8PG51;A0A6Q8PHJ5;A0A6Q8PGP5;A0A6Q8PFI7;A0A1B0GVY1	sp|Q96PU5|NED4L_HUMAN E3 ubiquitin-protein ligase NEDD4-like OS=Homo sapiens OX=9606 GN=NEDD4L PE=1 SV=2;tr|A0A6Q8PG51|A0A6Q8PG51_HUMAN E3 ubiquitin-protein ligase NEDD4-like OS=Homo sapiens OX=9606 GN=NEDD4L PE=4 SV=1;tr|A0A6Q8PHJ5|A0A6Q8PHJ5_HUMAN E3 ubi	142.37	697	E3 ubiquitin-protein ligase NEDD4-like	NEDD4L	Q96PU5	-4.429	-4.29771	-4.22541	-4.00514	-4.50389	-4.58068	-4.11384	-4.30066	-4.31744	-4.35635	-4.5967	-3.25484	-3.61122	-2.7719	-3.38644	-5.39945	0.997501	0.00330749	0.992002	0.102804	0.652228	0.0727919	0.0827098	0.655536	0.060916
O95870;A0A0G2JJD3;A0A0G2JI89	sp|O95870|ABHGA_HUMAN Phosphatidylserine lipase ABHD16A OS=Homo sapiens OX=9606 GN=ABHD16A PE=1 SV=3;tr|A0A0G2JJD3|A0A0G2JJD3_HUMAN Alpha/beta hydrolase domain-containing protein 16A OS=Homo sapiens OX=9606 GN=ABHD16A PE=1 SV=1;tr|A0A0G2JI89|A0A0G2JI89_HUM	9.0766	335	Phosphatidylserine lipase ABHD16A	ABHD16A	O95870	-3.90301	-3.73627	-3.95969	-3.82947	-3.96249	-4.1029	-4.0954	-4.0594	-3.97846	-3.97127	-3.9262	-4.16984	-3.96339	-3.86535	-4.1367	-4.48765	0.940499	-0.0905074	0.395403	0.347291	-0.11844	0.290117	0.0829	-0.208948	0.0610745
Q9UIL1;A0A0C4DGB0	sp|Q9UIL1|SCOC_HUMAN Short coiled-coil protein OS=Homo sapiens OX=9606 GN=SCOC PE=1 SV=2;tr|A0A0C4DGB0|A0A0C4DGB0_HUMAN Short coiled-coil protein OS=Homo sapiens OX=9606 GN=SCOC PE=1 SV=1	4.2622	283	Short coiled-coil protein	SCOC	Q9UIL1	-3.90652	-3.89956	-3.99223	-4.11678	-3.79189	-4.05308	-3.86078	-3.84572	-4.00248	-4.09007	-3.63496	-4.10105	-4.06811	-4.07312	-4.07978	-4.75781	0.98081	0.0732071	0.572504	0.0394537	-0.329169	0.024789	0.083158	-0.255962	0.0612831
O75881	sp|O75881|CP7B1_HUMAN Cytochrome P450 7B1 OS=Homo sapiens OX=9606 GN=CYP7B1 PE=1 SV=2	4.8864	2056	Cytochrome P450 7B1	CYP7B1	O75881	-4.32622	-4.33323	-4.34045	-4.39778	-4.22914	-3.99871	-4.18804	-4.3465	-4.50322	-4.11119	-4.45924	-4.34967	-4.08625	-4.35101	-3.468	-2.40257	0.996451	-0.0507156	0.85228	0.0751949	0.59014	0.0513384	0.0834277	0.539424	0.0615003
Q14320;B0S8I6	sp|Q14320|FA50A_HUMAN Protein FAM50A OS=Homo sapiens OX=9606 GN=FAM50A PE=1 SV=2;tr|B0S8I6|B0S8I6_HUMAN Protein FAM50A (Fragment) OS=Homo sapiens OX=9606 GN=FAM50A PE=1 SV=1	6.3561	787	Protein FAM50A	FAM50A	Q14320	-4.12463	-3.97336	-4.35041	-4.21153	-4.09471	-3.9837	-4.12328	-4.3621	-4.54234	-4.2939	-4.39453	-3.68633	-4.6656	-3.18217	-3.19412	-3.83028	0.917451	-0.220173	0.299004	0.016956	0.63153	0.00954976	0.0844684	0.411357	0.0622863
P22033	sp|P22033|MUTA_HUMAN Methylmalonyl-CoA mutase, mitochondrial OS=Homo sapiens OX=9606 GN=MMUT PE=1 SV=4	128.79	2567	Methylmalonyl-CoA mutase, mitochondrial	MMUT	P22033	-4.01136	-3.98342	-3.79427	-3.86143	-3.94347	-3.95243	-4.04868	-3.90051	-4.08901	-3.91818	-3.97713	-4.21581	-4.15804	-4.31776	-4.3147	-3.67534	0.98081	-0.0623028	0.563672	0.243767	-0.149627	0.194158	0.0844797	-0.21193	0.0623134
P14174	sp|P14174|MIF_HUMAN Macrophage migration inhibitory factor OS=Homo sapiens OX=9606 GN=MIF PE=1 SV=4	189.72	2451	Macrophage migration inhibitory factor	MIF	P14174	-3.99229	-3.95369	-4.09004	-4.03015	-3.9761	-3.81382	-3.8385	-3.82804	-4.09491	-3.75832	-3.8321	-3.70995	-4.34061	-4.42317	-4.3481	-4.2213	0.940499	0.105637	0.376074	0.0224927	-0.338251	0.0131928	0.084538	-0.232614	0.0623752
Q99572;F5H8E7	sp|Q99572|P2RX7_HUMAN P2X purinoceptor 7 OS=Homo sapiens OX=9606 GN=P2RX7 PE=1 SV=4;tr|F5H8E7|F5H8E7_HUMAN P2X purinoceptor 7 OS=Homo sapiens OX=9606 GN=P2RX7 PE=1 SV=1	56.218	4133	P2X purinoceptor 7	P2RX7	Q99572	-3.47008	-3.60875	-4.105	-3.8332	-4.30737	-3.4017	-4.48654	-4.24951	-4.17423	-4.05863	-4.03176	-3.73655	-3.88721	-3.9633	-4.52968	-5.02761	0.68719	-0.412448	0.0797796	0.915787	-0.0287371	0.902155	0.0849067	-0.441185	0.0626661
Q52LD8;H7BZ31	sp|Q52LD8|RFTN2_HUMAN Raftlin-2 OS=Homo sapiens OX=9606 GN=RFTN2 PE=1 SV=3;tr|H7BZ31|H7BZ31_HUMAN Raftlin-2 (Fragment) OS=Homo sapiens OX=9606 GN=RFTN2 PE=1 SV=1	7.4535	3487	Raftlin-2	RFTN2	Q52LD8	-4.01756	-3.91285	-4.06887	-4.04195	-3.80903	-3.76421	-3.9552	-3.84934	-3.73561	-3.98603	-3.85908	-4.08943	-3.67331	-4.47789	-4.1449	-5.20275	0.985844	0.0586919	0.762386	0.0631245	-0.440603	0.0421859	0.0851238	-0.381911	0.0628452
P05141	sp|P05141|ADT2_HUMAN ADP/ATP translocase 2 OS=Homo sapiens OX=9606 GN=SLC25A5 PE=1 SV=7	323.31	2273	ADP/ATP translocase 2	SLC25A5	P05141	-3.70411	-3.9324	-3.78946	-3.85257	-3.87273	-3.95143	-4.11336	-4.06851	-4.03616	-4.11124	-4.06289	-4.77726	-4.4286	-4.37172	-4.26524	-3.26415	0.880765	-0.227983	0.236822	0.528317	-0.142963	0.471154	0.0852043	-0.370946	0.06294
O14908;K7EM11	sp|O14908|GIPC1_HUMAN PDZ domain-containing protein GIPC1 OS=Homo sapiens OX=9606 GN=GIPC1 PE=1 SV=2;tr|K7EM11|K7EM11_HUMAN PDZ domain-containing protein GIPC1 (Fragment) OS=Homo sapiens OX=9606 GN=GIPC1 PE=1 SV=1	10.247	1726	PDZ domain-containing protein GIPC1	GIPC1	O14908	-3.774	-3.94517	-4.05159	-3.97071	-3.81028	-3.72452	-3.85136	-3.94909	-4.03017	-4.04066	-4.03113	-3.48906	-5.25098	-4.03295	-4.37067	-4.34968	0.98081	-0.101105	0.636079	0.212277	-0.318183	0.165634	0.0852043	-0.419288	0.0629425
P48163	sp|P48163|MAOX_HUMAN NADP-dependent malic enzyme OS=Homo sapiens OX=9606 GN=ME1 PE=1 SV=1	205.3	2834	NADP-dependent malic enzyme	ME1	P48163	-4.03328	-3.93708	-3.77638	-3.95021	-3.96301	-4.02733	-4.03851	-3.71452	-3.93703	-4.00033	-3.54912	-3.1763	-4.72197	-5.06846	-4.96714	-4.32202	0.98081	0.0999786	0.696363	0.0544764	-0.603276	0.0357528	0.0852069	-0.503297	0.0629633
Q96B36;M0R2V8;H9KV91	sp|Q96B36|AKTS1_HUMAN Proline-rich AKT1 substrate 1 OS=Homo sapiens OX=9606 GN=AKT1S1 PE=1 SV=1;tr|M0R2V8|M0R2V8_HUMAN Proline-rich AKT1 substrate 1 (Fragment) OS=Homo sapiens OX=9606 GN=AKT1S1 PE=1 SV=1;tr|H9KV91|H9KV91_HUMAN Proline-rich AKT1 substrate 1	7.9956	4010	Proline-rich AKT1 substrate 1	AKT1S1	Q96B36	-3.85318	-3.90993	-3.92599	-4.18204	-3.78468	-3.91005	-3.72886	-3.87291	-4.29576	-3.77107	-3.75885	-3.79439	-5.07361	-3.94717	-4.87152	-4.01522	0.995534	0.0421568	0.840708	0.0749156	-0.454894	0.051131	0.0852253	-0.412737	0.0629959
Q15691	sp|Q15691|MARE1_HUMAN Microtubule-associated protein RP/EB family member 1 OS=Homo sapiens OX=9606 GN=MAPRE1 PE=1 SV=3	20.794	3408	Microtubule-associated protein RP/EB family member 1	MAPRE1	Q15691	-4.08399	-3.97061	-4.21333	-3.86955	-4.21107	-4.1204	-4.14776	-4.27428	-4.25962	-4.2215	-4.26981	-3.3163	-4.39892	-3.42491	-3.8647	-3.87532	0.9202	-0.156439	0.316072	0.0182956	0.458566	0.0104435	0.0853079	0.302128	0.0630759
Q8NBU5	sp|Q8NBU5|ATAD1_HUMAN ATPase family AAA domain-containing protein 1 OS=Homo sapiens OX=9606 GN=ATAD1 PE=1 SV=1	323.31	3837	ATPase family AAA domain-containing protein 1	ATAD1	Q8NBU5	-3.81161	-3.96301	-3.90161	-3.77826	-3.89046	-4.09363	-4.11553	-3.79777	-4.18286	-3.95423	-3.76091	-4.26936	-4.90948	-3.91138	-4.31729	-3.75289	0.98081	-0.055832	0.73633	0.175417	-0.269818	0.132664	0.0854136	-0.32565	0.0631731
P31948	sp|P31948|STIP1_HUMAN Stress-induced-phosphoprotein 1 OS=Homo sapiens OX=9606 GN=STIP1 PE=1 SV=1	110.89	2698	Stress-induced-phosphoprotein 1	STIP1	P31948	-3.87808	-4.0313	-4.08372	-4.03311	-3.95741	-3.81801	-3.89062	-3.7693	-4.042	-3.99771	-3.76667	-3.92531	-4.48869	-3.91196	-4.37335	-4.24025	0.96658	0.0736782	0.514814	0.0348262	-0.294654	0.0215333	0.0854215	-0.220975	0.0632269
O60888;C9IZG4	sp|O60888|CUTA_HUMAN Protein CutA OS=Homo sapiens OX=9606 GN=CUTA PE=1 SV=2;tr|C9IZG4|C9IZG4_HUMAN Protein CutA OS=Homo sapiens OX=9606 GN=CUTA PE=1 SV=1	76.244	1997	Protein CutA	CUTA	O60888	-3.92858	-3.82955	-3.86031	-4.07145	-3.8068	-3.75059	-4.09679	-3.98519	-4.50416	-3.76995	-3.78264	-3.82626	-4.58727	-3.73534	-4.61621	-4.31265	0.940499	-0.153199	0.382767	0.365141	-0.1878	0.307867	0.0854215	-0.340999	0.0632293
Q9UKE5	sp|Q9UKE5|TNIK_HUMAN TRAF2 and NCK-interacting protein kinase OS=Homo sapiens OX=9606 GN=TNIK PE=1 SV=1	25.139	4573	TRAF2 and NCK-interacting protein kinase	TNIK	Q9UKE5	-4.24523	-4.0934	-4.09784	-4.00875	-4.14655	-4.20453	-4.17787	-4.11383	-4.06875	-4.29915	-4.22423	-3.3963	-3.843	-3.22	-3.92204	-4.55263	0.987797	-0.0440513	0.802404	0.0691577	0.389979	0.046817	0.0854215	0.345927	0.0632358
P51805	sp|P51805|PLXA3_HUMAN Plexin-A3 OS=Homo sapiens OX=9606 GN=PLXNA3 PE=1 SV=2	1.6266	2913	Plexin-A3	PLXNA3	P51805	-4.28648	-4.16567	-4.31806	-4.15915	-3.96854	-4.06731	-4.06082	-4.15361	-4.36122	-3.6464	-3.97685	-4.06222	-3.67606	-3.87187	-3.34929	-4.30056	0.955273	0.121087	0.445232	0.318488	0.187783	0.262305	0.0855858	0.30887	0.0633764
A0A0A0MS00;P01714;A0A075B6K5;P01717;P01718	sp|A0A0A0MS00|LV332_HUMAN Probable non-functional immunoglobulin lambda variable 3-32 OS=Homo sapiens OX=9606 GN=IGLV3-32 PE=1 SV=5;sp|P01714|LV319_HUMAN Immunoglobulin lambda variable 3-19 OS=Homo sapiens OX=9606 GN=IGLV3-19 PE=1 SV=2;sp|A0A075B6K5|LV39_H	1.6096	207	Probable non-functional immunoglobulin lambda variable 3-32	IGLV3-32	A0A0A0MS00	-4.65086	-4.84542	-4.65011	-3.81002	-4.92557	-4.07109	-4.6002	-3.7844	-2.87369	-4.13296	-4.83162	-3.65267	-2.99577	-4.55761	-4.18247	-3.69691	0.846234	0.447607	0.204743	0.581868	0.227488	0.529004	0.0858812	0.675094	0.0636143
P20742	sp|P20742|PZP_HUMAN Pregnancy zone protein OS=Homo sapiens OX=9606 GN=PZP PE=1 SV=4	74.859	2547	Pregnancy zone protein	PZP	P20742	-4.61742	-4.53994	-4.47266	-4.54972	-4.53914	-4.57051	-4.38545	-4.27997	-3.54877	-4.56217	-4.64719	-1.92016	-4.10576	-4.49888	-3.7907	-4.73179	0.961434	0.26352	0.487272	0.291378	0.475251	0.237388	0.0860298	0.738771	0.0637435
P24752;A0A5F9ZHL1;A0A5F9ZHJ7;A0A5F9ZHJ0;A0A5F9ZHD4;A0A5F9ZI66	sp|P24752|THIL_HUMAN Acetyl-CoA acetyltransferase, mitochondrial OS=Homo sapiens OX=9606 GN=ACAT1 PE=1 SV=1;tr|A0A5F9ZHL1|A0A5F9ZHL1_HUMAN Acetyl-CoA acetyltransferase, mitochondrial OS=Homo sapiens OX=9606 GN=ACAT1 PE=1 SV=1;tr|A0A5F9ZHJ7|A0A5F9ZHJ7_HUMAN	323.31	651	Acetyl-CoA acetyltransferase, mitochondrial	ACAT1	P24752	-4.34291	-4.48123	-4.34011	-4.41586	-4.28129	-4.43063	-4.39848	-4.11359	-4.54673	-4.33276	-4.19435	-4.28396	-4.59805	-3.93752	-3.91983	-2.08469	0.994725	0.0648215	0.836931	0.145672	0.552376	0.107417	0.0862968	0.617198	0.0639605
Q16595;C9JAX1	sp|Q16595|FRDA_HUMAN Frataxin, mitochondrial OS=Homo sapiens OX=9606 GN=FXN PE=1 SV=2;tr|C9JAX1|C9JAX1_HUMAN Frataxin intermediate form OS=Homo sapiens OX=9606 GN=FXN PE=1 SV=1	5.7084	952	Frataxin, mitochondrial	FXN	Q16595	-3.91485	-4.07283	-3.78341	-3.87342	-3.7777	-4.18061	-3.93328	-3.7634	-4.06155	-3.92092	-3.78316	-4.65641	-4.75931	-4.5871	-4.48813	-3.25184	0.996451	0.0413423	0.84548	0.0771927	-0.456098	0.0529424	0.0870431	-0.414756	0.0645329
Q9H8S9;Q7L9L4	sp|Q9H8S9|MOB1A_HUMAN MOB kinase activator 1A OS=Homo sapiens OX=9606 GN=MOB1A PE=1 SV=4;sp|Q7L9L4|MOB1B_HUMAN MOB kinase activator 1B OS=Homo sapiens OX=9606 GN=MOB1B PE=1 SV=3	2.3953	4329	MOB kinase activator 1A	MOB1A	Q9H8S9	-4.10659	-4.00671	-3.99699	-3.8743	-3.90372	-3.96652	-3.8317	-3.91527	-3.85528	-3.73922	-4.07524	-4.10109	-3.99644	-4.51695	-4.35175	-3.94909	0.940499	0.0924671	0.389013	0.0243468	-0.299723	0.0144173	0.0873513	-0.207256	0.0647808
Q9NRX4	sp|Q9NRX4|PHP14_HUMAN 14 kDa phosphohistidine phosphatase OS=Homo sapiens OX=9606 GN=PHPT1 PE=1 SV=1	2.5899	4400	14 kDa phosphohistidine phosphatase	PHPT1	Q9NRX4	-4.04497	-4.1056	-4.17648	-4.34254	-4.15706	-3.9641	-4.32908	-4.17099	-4.24802	-4.01352	-4.04806	-3.43199	-4.23429	-3.20066	-3.81421	-4.30194	0.996451	-0.0301422	0.860634	0.0801795	0.365316	0.0551869	0.0875018	0.335174	0.0649188
Q8NEZ5;H3BVA4;H3BUC1;H3BTH6	sp|Q8NEZ5|FBX22_HUMAN F-box only protein 22 OS=Homo sapiens OX=9606 GN=FBXO22 PE=1 SV=1;tr|H3BVA4|H3BVA4_HUMAN F-box only protein 22 (Fragment) OS=Homo sapiens OX=9606 GN=FBXO22 PE=1 SV=1;tr|H3BUC1|H3BUC1_HUMAN F-box only protein 22 (Fragment) OS=Homo sapi	23.204	3852	F-box only protein 22	FBXO22	Q8NEZ5	-3.91651	-3.6831	-4.03058	-4.02396	-4.02862	-3.74448	-3.93445	-4.01862	-3.79937	-4.11579	-4.1446	-4.2028	-3.87905	-4.22704	-3.87167	-4.63485	0.95703	-0.0980221	0.462941	0.311213	-0.160518	0.255691	0.0875018	-0.25854	0.0649314
J3KPD9;Q32Q12;P22392;E7ERL0	tr|J3KPD9|J3KPD9_HUMAN NME1-NME2 readthrough OS=Homo sapiens OX=9606 GN=NME1-NME2 PE=1 SV=1;tr|Q32Q12|Q32Q12_HUMAN Nucleoside diphosphate kinase OS=Homo sapiens OX=9606 GN=NME1-NME2 PE=1 SV=1;sp|P22392|NDKB_HUMAN Nucleoside diphosphate kinase B OS=Homo sap	75.916	1648	NME1-NME2 readthrough	NME1-NME2	J3KPD9	-3.94904	-4.06227	-4.07128	-4.03208	-4.03118	-4.03611	-4.04411	-4.22186	-4.24811	-4.07586	-4.07169	-3.69652	-3.83332	-3.68825	-4.14443	-3.92905	0.886837	-0.102	0.257313	0.0147233	0.274013	0.00819816	0.0878363	0.172013	0.065199
Q9Y3C6	sp|Q9Y3C6|PPIL1_HUMAN Peptidyl-prolyl cis-trans isomerase-like 1 OS=Homo sapiens OX=9606 GN=PPIL1 PE=1 SV=1	15.287	4663	Peptidyl-prolyl cis-trans isomerase-like 1	PPIL1	Q9Y3C6	-4.17264	-4.20202	-4.42842	-4.07338	-4.29464	-4.06526	-4.11077	-4.18406	-4.05883	-4.17098	-4.11645	-3.76509	-2.79066	-4.21336	-3.90463	-4.35505	0.98081	0.0778417	0.705104	0.19066	0.322462	0.146225	0.0878549	0.400304	0.0652324
O75886	sp|O75886|STAM2_HUMAN Signal transducing adapter molecule 2 OS=Homo sapiens OX=9606 GN=STAM2 PE=1 SV=1	11.554	2059	Signal transducing adapter molecule 2	STAM2	O75886	-4.13799	-4.12642	-4.21446	-4.16079	-4.05926	-4.13404	-4.19136	-3.93223	-4.12856	-3.96764	-3.95882	-3.46886	-4.12346	-3.47155	-3.90084	-4.35692	0.95703	0.103103	0.467726	0.309254	0.171397	0.253807	0.0879234	0.2745	0.0653028
Q7Z7G0;F6R962;H7C556;D3YTG3	sp|Q7Z7G0|TARSH_HUMAN Target of Nesh-SH3 OS=Homo sapiens OX=9606 GN=ABI3BP PE=1 SV=1;tr|F6R962|F6R962_HUMAN Target of Nesh-SH3 OS=Homo sapiens OX=9606 GN=ABI3BP PE=4 SV=1;tr|H7C556|H7C556_HUMAN Target of Nesh-SH3 OS=Homo sapiens OX=9606 GN=ABI3BP PE=1 SV=3	1.6021	1016	Target of Nesh-SH3	ABI3BP	Q7Z7G0	-4.63925	-4.74386	-4.53538	-4.55476	-4.83598	-4.4646	-4.54347	-4.57887	-4.00711	-4.91633	-5.06583	-4.33806	-1.62911	-4.76324	-3.30001	-4.812	0.99688	0.00664913	0.987982	0.109959	0.853836	0.0785175	0.0880197	0.860486	0.0653939
P30044	sp|P30044|PRDX5_HUMAN Peroxiredoxin-5, mitochondrial OS=Homo sapiens OX=9606 GN=PRDX5 PE=1 SV=4	108.3	2669	Peroxiredoxin-5, mitochondrial	PRDX5	P30044	-3.84647	-3.98804	-3.95128	-4.0215	-3.86781	-3.92792	-3.90369	-3.8472	-3.9848	-3.985	-3.71442	-4.20672	-5.17684	-3.63449	-4.43026	-4.06998	0.988858	0.0468199	0.805432	0.0719863	-0.416638	0.0489078	0.0882989	-0.369818	0.065621
P41250;A0A6Q8PGZ8;A0A6Q8PHH9;A0A6Q8PGA8;A0A6Q8PGI6;A0A6Q8PGW4;A0A6Q8PHI7;H7C443;A0A6Q8PFZ6	sp|P41250|GARS_HUMAN Glycine--tRNA ligase OS=Homo sapiens OX=9606 GN=GARS1 PE=1 SV=3;tr|A0A6Q8PGZ8|A0A6Q8PGZ8_HUMAN Glycine--tRNA ligase OS=Homo sapiens OX=9606 GN=GARS1 PE=4 SV=1;tr|A0A6Q8PHH9|A0A6Q8PHH9_HUMAN Glycine--tRNA ligase OS=Homo sapiens OX=9606	319.62	699	Glycine--tRNA ligase	GARS1	P41250	-3.92468	-3.96308	-3.9878	-4.00645	-3.93192	-3.95275	-3.90585	-3.91779	-4.03454	-3.87881	-3.75874	-4.38771	-4.30322	-3.85086	-3.86392	-4.55605	0.98081	0.0619694	0.603366	0.0454255	-0.293208	0.0290356	0.0883125	-0.231239	0.0656506
P01860;A0A4W9A917;A0A286YES1	sp|P01860|IGHG3_HUMAN Immunoglobulin heavy constant gamma 3 OS=Homo sapiens OX=9606 GN=IGHG3 PE=1 SV=2;tr|A0A4W9A917|A0A4W9A917_HUMAN Immunoglobulin heavy constant gamma 3 (Fragment) OS=Homo sapiens OX=9606 GN=IGHG3 PE=1 SV=1;tr|A0A286YES1|A0A286YES1_HUMAN	1.9567	2205	Immunoglobulin heavy constant gamma 3	IGHG3	P01860	-4.26224	-4.62985	-4.61074	-4.55806	-4.43809	-3.82306	-4.38132	-3.54077	-3.38669	-4.64942	-4.3528	-3.76566	-2.77888	-4.53962	-4.18567	-3.79895	0.908604	0.324805	0.279384	0.48265	0.248446	0.424209	0.0884883	0.573251	0.065801
P25325;B1AH49	sp|P25325|THTM_HUMAN 3-mercaptopyruvate sulfurtransferase OS=Homo sapiens OX=9606 GN=MPST PE=1 SV=3;tr|B1AH49|B1AH49_HUMAN 3-mercaptopyruvate sulfurtransferase OS=Homo sapiens OX=9606 GN=MPST PE=1 SV=1	75.388	2615	3-mercaptopyruvate sulfurtransferase	MPST	P25325	-3.97858	-4.03628	-4.21559	-4.17213	-4.2247	-4.24856	-4.01888	-3.83205	-3.73823	-4.01318	-4.17382	-4.2481	-3.66125	-3.99954	-4.03084	-3.6315	0.741147	0.190739	0.123991	0.777615	0.0409849	0.742543	0.0889472	0.231724	0.066162
O75487;Q9Y625;A0A087WT82	sp|O75487|GPC4_HUMAN Glypican-4 OS=Homo sapiens OX=9606 GN=GPC4 PE=1 SV=4;sp|Q9Y625|GPC6_HUMAN Glypican-6 OS=Homo sapiens OX=9606 GN=GPC6 PE=1 SV=1;tr|A0A087WT82|A0A087WT82_HUMAN Glypican-6 OS=Homo sapiens OX=9606 GN=GPC6 PE=1 SV=1	1.7631	2035	Glypican-4	GPC4	O75487	-4.49778	-4.1603	-4.40828	-4.19929	-4.33975	-4.46795	-4.12714	-4.08839	-4.23908	-4.1143	-4.08476	-4.10573	-3.82474	-4.47864	-4.2994	-2.36761	0.955273	0.214826	0.436242	0.334713	0.315512	0.278122	0.0892683	0.530338	0.0664207
Q86TU7;Q6NXR6	sp|Q86TU7|SETD3_HUMAN Actin-histidine N-methyltransferase OS=Homo sapiens OX=9606 GN=SETD3 PE=1 SV=1;tr|Q6NXR6|Q6NXR6_HUMAN Protein-histidine N-methyltransferase OS=Homo sapiens OX=9606 GN=SETD3 PE=1 SV=1	1.2539	3613	Actin-histidine N-methyltransferase	SETD3	Q86TU7	-3.95021	-3.86918	-3.83262	-3.7989	-3.86118	-4.0571	-4.01635	-4.01698	-4.09615	-4.13243	-4.18441	-4.10246	-4.04475	-3.91326	-3.94032	-4.27716	0.484262	-0.194397	0.0302205	0.738345	0.0336729	0.698155	0.0897562	-0.160724	0.0668036
P20618	sp|P20618|PSB1_HUMAN Proteasome subunit beta type-1 OS=Homo sapiens OX=9606 GN=PSMB1 PE=1 SV=2	46.621	2543	Proteasome subunit beta type-1	PSMB1	P20618	-4.02364	-4.23757	-4.07441	-4.06701	-4.05065	-4.20321	-3.98752	-3.9336	-3.9821	-3.98014	-3.78153	-3.98777	-3.97946	-3.74469	-4.10158	-3.94964	0.555457	0.176439	0.0418351	0.841528	-0.019651	0.816288	0.0897943	0.156788	0.0668519
P20340	sp|P20340|RAB6A_HUMAN Ras-related protein Rab-6A OS=Homo sapiens OX=9606 GN=RAB6A PE=1 SV=3	31.862	2541	Ras-related protein Rab-6A	RAB6A	P20340	-4.00857	-3.87149	-3.94557	-3.88533	-3.92203	-3.86718	-3.98948	-3.99746	-3.98168	-3.96942	-3.92955	-4.03416	-3.74717	-4.09487	-4.21122	-4.79093	0.98081	-0.0568264	0.67163	0.207089	-0.202149	0.16095	0.0897966	-0.258975	0.0668736
Q16740;M0R208	sp|Q16740|CLPP_HUMAN ATP-dependent Clp protease proteolytic subunit, mitochondrial OS=Homo sapiens OX=9606 GN=CLPP PE=1 SV=1;tr|M0R208|M0R208_HUMAN ATP-dependent Clp protease proteolytic subunit OS=Homo sapiens OX=9606 GN=CLPP PE=1 SV=1	19.961	1779	ATP-dependent Clp protease proteolytic subunit, mitochondrial	CLPP	Q16740	-4.24474	-4.19826	-4.55431	-4.37178	-4.45857	-4.16487	-3.99793	-3.22759	-4.30987	-4.16222	-3.74047	-4.31879	-4.35471	-4.1488	-3.41346	-3.30715	0.636366	0.444472	0.0570248	0.937481	-0.0209669	0.927275	0.0917764	0.423506	0.0683684
P02549	sp|P02549|SPTA1_HUMAN Spectrin alpha chain, erythrocytic 1 OS=Homo sapiens OX=9606 GN=SPTA1 PE=1 SV=5	117.78	2211	Spectrin alpha chain, erythrocytic 1	SPTA1	P02549	-4.58876	-4.72846	-4.5974	-4.82694	-4.76691	-4.63863	-4.31546	-4.08333	-3.03327	-4.32952	-4.88748	-4.88595	-2.05257	-4.63664	-3.50837	-4.33752	0.832421	0.561369	0.192825	0.625873	0.245602	0.576787	0.0919002	0.806971	0.0684811
P62714;H0YC23;E5RHC1	sp|P62714|PP2AB_HUMAN Serine/threonine-protein phosphatase 2A catalytic subunit beta isoform OS=Homo sapiens OX=9606 GN=PPP2CB PE=1 SV=1;tr|H0YC23|H0YC23_HUMAN Protein-serine/threonine phosphatase (Fragment) OS=Homo sapiens OX=9606 GN=PPP2CB PE=1 SV=1;tr|E	3.9843	3069	Serine/threonine-protein phosphatase 2A catalytic subunit beta isoform	PPP2CB	P62714	-3.85611	-4.21477	-4.05133	-3.70244	-4.181	-4.03938	-3.69301	-3.81691	-3.54112	-3.92358	-3.96511	-4.38025	-3.69038	-4.36279	-4.38869	-4.71499	0.800927	0.21956	0.171821	0.00973945	-0.519473	0.00518673	0.0919215	-0.299913	0.0685174
P15170;H3BR35	sp|P15170|ERF3A_HUMAN Eukaryotic peptide chain release factor GTP-binding subunit ERF3A OS=Homo sapiens OX=9606 GN=GSPT1 PE=1 SV=1;tr|H3BR35|H3BR35_HUMAN Eukaryotic peptide chain release factor GTP-binding subunit ERF3A (Fragment) OS=Homo sapiens OX=9606 G	226.26	2467	Eukaryotic peptide chain release factor GTP-binding subunit ERF3A	GSPT1	P15170	-4.02087	-4.03798	-4.09773	-4.08922	-4.03559	-4.05866	-4.05346	-4.0829	-4.21832	-4.09219	-3.95987	-3.6689	-4.05578	-3.62154	-4.0871	-3.95041	0.986444	-0.024672	0.792393	0.0730525	0.2046	0.0497296	0.0924232	0.179928	0.0689118
Q8IWW8	sp|Q8IWW8|HOT_HUMAN Hydroxyacid-oxoacid transhydrogenase, mitochondrial OS=Homo sapiens OX=9606 GN=ADHFE1 PE=1 SV=1	4.7691	3762	Hydroxyacid-oxoacid transhydrogenase, mitochondrial	ADHFE1	Q8IWW8	-4.02505	-3.98626	-3.66103	-4.15969	-3.8563	-3.91907	-3.79863	-3.92363	-4.26562	-3.68773	-3.93543	-4.3027	-4.14712	-4.2455	-4.76284	-3.71896	0.99688	0.0123554	0.937242	0.0995322	-0.313217	0.0702762	0.0931245	-0.300861	0.0694554
Q9H2U2;D6R967;H0Y9D8	sp|Q9H2U2|IPYR2_HUMAN Inorganic pyrophosphatase 2, mitochondrial OS=Homo sapiens OX=9606 GN=PPA2 PE=1 SV=2;tr|D6R967|D6R967_HUMAN Inorganic diphosphatase (Fragment) OS=Homo sapiens OX=9606 GN=PPA2 PE=1 SV=1;tr|H0Y9D8|H0Y9D8_HUMAN Inorganic diphosphatase (F	116.69	4298	Inorganic pyrophosphatase 2, mitochondrial	PPA2	Q9H2U2	-4.16997	-4.29789	-4.32984	-4.4698	-4.16439	-4.46978	-4.11555	-4.18318	-4.37674	-4.33032	-4.47618	-4.21677	-4.28653	-4.35198	-3.72413	-2.23327	0.99688	0.0205507	0.943384	0.126879	0.533858	0.0919248	0.0933532	0.554409	0.0696467
Q8WUH2	sp|Q8WUH2|TGFA1_HUMAN Transforming growth factor-beta receptor-associated protein 1 OS=Homo sapiens OX=9606 GN=TGFBRAP1 PE=1 SV=1	18.174	3908	Transforming growth factor-beta receptor-associated protein 1	TGFBRAP1	Q8WUH2	-4.01903	-3.99704	-4.015	-3.88346	-3.89127	-3.87992	-3.90951	-3.95411	-3.96666	-4.01108	-4.05804	-4.16639	-3.90048	-4.12815	-4.02703	-4.25169	0.98081	-0.0322607	0.675324	0.211986	-0.114867	0.165359	0.093387	-0.147128	0.0696927
Q9Y6K0	sp|Q9Y6K0|CEPT1_HUMAN Choline/ethanolaminephosphotransferase 1 OS=Homo sapiens OX=9606 GN=CEPT1 PE=1 SV=1	3.6102	4719	Choline/ethanolaminephosphotransferase 1	CEPT1	Q9Y6K0	-4.21186	-3.941	-4.20339	-3.83894	-4.06219	-4.09186	-4.07995	-4.30121	-3.97159	-4.15584	-4.46778	-3.53121	-3.75626	-3.60738	-3.85586	-4.27228	0.9202	-0.137066	0.30931	0.0196553	0.390673	0.0113233	0.0937405	0.253607	0.0700127
Q9BSJ2;F2Z2B9	sp|Q9BSJ2|GCP2_HUMAN Gamma-tubulin complex component 2 OS=Homo sapiens OX=9606 GN=TUBGCP2 PE=1 SV=2;tr|F2Z2B9|F2Z2B9_HUMAN Gamma-tubulin complex component OS=Homo sapiens OX=9606 GN=TUBGCP2 PE=1 SV=1	3.4859	1242	Gamma-tubulin complex component 2	TUBGCP2	Q9BSJ2	-4.05708	-4.17849	-4.07819	-4.09839	-3.94597	-4.22028	-4.03246	-4.1473	-4.11936	-3.98898	-4.15168	-3.74981	-3.89249	-3.50688	-3.68137	-4.42127	0.99688	0.00844304	0.947656	0.126426	0.237593	0.0915123	0.0937405	0.246036	0.0700144
P53675;A0A087WX41	sp|P53675|CLH2_HUMAN Clathrin heavy chain 2 OS=Homo sapiens OX=9606 GN=CLTCL1 PE=1 SV=2;tr|A0A087WX41|A0A087WX41_HUMAN Clathrin heavy chain 2 OS=Homo sapiens OX=9606 GN=CLTCL1 PE=1 SV=1	7.0363	2948	Clathrin heavy chain 2	CLTCL1	P53675	-3.78685	-3.73496	-3.9558	-3.842	-3.90736	-3.9248	-4.4122	-4.05079	-4.60295	-3.871	-3.23927	-4.34244	-5.54174	-4.40287	-5.28798	-3.06552	0.98081	-0.176614	0.615219	0.238868	-0.49287	0.189884	0.0937405	-0.669484	0.070019
P60709;E7EVS6;A0A2R8Y793	sp|P60709|ACTB_HUMAN Actin, cytoplasmic 1 OS=Homo sapiens OX=9606 GN=ACTB PE=1 SV=1;tr|E7EVS6|E7EVS6_HUMAN Actin, cytoplasmic 1 OS=Homo sapiens OX=9606 GN=ACTB PE=1 SV=9;tr|A0A2R8Y793|A0A2R8Y793_HUMAN Actin, cytoplasmic 1 (Fragment) OS=Homo sapiens OX=9606	323.31	3004	Actin, cytoplasmic 1	ACTB	P60709	-3.95223	-4.04981	-3.91054	-3.90837	-4.02354	-4.07562	-3.93717	-3.8255	-4.04667	-3.76297	-3.84252	-3.87357	-4.25175	-4.12606	-4.36485	-4.18692	0.902775	0.103721	0.264555	0.0164358	-0.277666	0.00924218	0.0943362	-0.173944	0.0704849
Q12972;A0A0A0MT09	sp|Q12972|PP1R8_HUMAN Nuclear inhibitor of protein phosphatase 1 OS=Homo sapiens OX=9606 GN=PPP1R8 PE=1 SV=2;tr|A0A0A0MT09|A0A0A0MT09_HUMAN Nuclear inhibitor of protein phosphatase 1 (Fragment) OS=Homo sapiens OX=9606 GN=PPP1R8 PE=1 SV=1	24.79	231	Nuclear inhibitor of protein phosphatase 1	PPP1R8	Q12972	-3.94987	-4.1359	-4.18041	-4.14101	-4.27547	-4.13692	-4.22169	-4.41223	-3.32373	-4.29406	-4.61593	-3.91172	-4.02878	-3.50234	-3.58417	-3.90902	0.995318	-0.0369349	0.840245	0.0827456	0.386325	0.0571553	0.0945838	0.34939	0.070691
A0A1B0GTW6	tr|A0A1B0GTW6|A0A1B0GTW6_HUMAN Band 4.1-like protein 1 OS=Homo sapiens OX=9606 GN=EPB41L1 PE=1 SV=2	167.07	406	Band 4.1-like protein 1	EPB41L1	A0A1B0GTW6	-3.85305	-4.07563	-3.98886	-4.07625	-3.87576	-3.94105	-3.80437	-3.75513	-3.84165	-3.92615	-3.71517	-3.67899	-4.41227	-4.29422	-4.06679	-5.44213	0.95703	0.159941	0.462284	0.0335794	-0.570387	0.0206356	0.0954422	-0.410446	0.0713537
P02462;A0A3B3ISV3	sp|P02462|CO4A1_HUMAN Collagen alpha-1(IV) chain OS=Homo sapiens OX=9606 GN=COL4A1 PE=1 SV=4;tr|A0A3B3ISV3|A0A3B3ISV3_HUMAN Collagen alpha-1(IV) chain (Fragment) OS=Homo sapiens OX=9606 GN=COL4A1 PE=1 SV=1	259.61	2209	Collagen alpha-1(IV) chain	COL4A1	P02462	-4.50197	-4.69234	-4.4658	-4.72867	-4.59721	-4.89344	-4.62074	-4.37457	-4.38556	-3.79339	-4.85733	-5.08704	-3.40981	-4.84835	-3.95976	-1.76883	0.98081	0.240254	0.584425	0.257816	0.591559	0.206894	0.0954646	0.831813	0.0713917
Q6IQ20	sp|Q6IQ20|NAPEP_HUMAN N-acyl-phosphatidylethanolamine-hydrolyzing phospholipase D OS=Homo sapiens OX=9606 GN=NAPEPLD PE=1 SV=2	1.5524	3603	N-acyl-phosphatidylethanolamine-hydrolyzing phospholipase D	NAPEPLD	Q6IQ20	-4.33906	-4.49274	-4.42177	-5.02482	-4.28968	-4.24127	-4.20828	-4.387	-4.28034	-4.61752	-4.49037	-4.59053	-2.79504	-4.49962	-2.20879	-4.64016	0.996451	0.0715221	0.850772	0.155764	0.649872	0.115932	0.096195	0.721394	0.0719593
A0MZ66	sp|A0MZ66|SHOT1_HUMAN Shootin-1 OS=Homo sapiens OX=9606 GN=SHTN1 PE=1 SV=4	11.371	718	Shootin-1	SHTN1	A0MZ66	-4.25859	-4.15553	-4.2888	-4.2239	-4.28626	-4.05803	-4.05305	-4.27137	-4.12663	-4.30669	-4.1371	-3.22883	-3.7704	-3.33418	-3.49459	-5.00152	0.99688	0.0328842	0.888749	0.145065	0.413065	0.106938	0.0963482	0.445949	0.0720953
P56134	sp|P56134|ATPK_HUMAN ATP synthase subunit f, mitochondrial OS=Homo sapiens OX=9606 GN=ATP5MF PE=1 SV=3	7.8575	2982	ATP synthase subunit f, mitochondrial	ATP5MF	P56134	-3.85074	-4.03803	-4.07323	-3.83402	-4.05252	-4.18257	-3.95934	-3.56163	-3.7236	-3.99408	-3.79325	-4.67506	-4.35145	-4.43787	-3.90741	-3.95515	0.788569	0.198802	0.160697	0.00953044	-0.459006	0.00506483	0.0965303	-0.260204	0.0722529
Q6EMK4	sp|Q6EMK4|VASN_HUMAN Vasorin OS=Homo sapiens OX=9606 GN=VASN PE=1 SV=1	3.209	3595	Vasorin	VASN	Q6EMK4	-4.1841	-3.9914	-4.2468	-3.68276	-4.59369	-3.93874	-4.00952	-4.00134	-4.01155	-4.38438	-4.30181	-3.52258	-3.63143	-3.79453	-4.03418	-4.08275	0.992689	-0.0354686	0.818997	0.0810946	0.328625	0.0558888	0.0971358	0.293157	0.0727277
O14874;H3BUV3	sp|O14874|BCKD_HUMAN [3-methyl-2-oxobutanoate dehydrogenase [lipoamide]] kinase, mitochondrial OS=Homo sapiens OX=9606 GN=BCKDK PE=1 SV=2;tr|H3BUV3|H3BUV3_HUMAN Protein-serine/threonine kinase (Fragment) OS=Homo sapiens OX=9606 GN=BCKDK PE=1 SV=2	3.3103	1851	[3-methyl-2-oxobutanoate dehydrogenase [lipoamide]] kinase, mitochondrial	BCKDK	O14874	-3.89116	-3.99854	-3.93667	-3.93045	-4.08392	-4.01027	-4.00555	-3.81672	-3.74047	-3.91932	-3.84201	-4.70001	-3.94836	-4.50455	-4.03288	-3.92461	0.942111	0.110354	0.403068	0.0285199	-0.357267	0.0171695	0.0972163	-0.246913	0.0728096
P36578;H3BM89	sp|P36578|RL4_HUMAN 60S ribosomal protein L4 OS=Homo sapiens OX=9606 GN=RPL4 PE=1 SV=5;tr|H3BM89|H3BM89_HUMAN 60S ribosomal protein L4 OS=Homo sapiens OX=9606 GN=RPL4 PE=1 SV=1	23.141	2743	60S ribosomal protein L4	RPL4	P36578	-4.10424	-4.20639	-4.00319	-3.94349	-4.25581	-4.34371	-4.09404	-4.05323	-4.42873	-4.10243	-4.11476	-3.66929	-4.68685	-3.3239	-3.6504	-3.63231	0.99688	-0.0158346	0.93189	0.10283	0.366086	0.0728563	0.0974953	0.350251	0.0730403
P27701	sp|P27701|CD82_HUMAN CD82 antigen OS=Homo sapiens OX=9606 GN=CD82 PE=1 SV=1	18.567	2641	CD82 antigen	CD82	P27701	-3.88545	-4.10787	-4.23849	-4.82304	-4.55742	-3.76738	-4.30932	-4.6176	-4.10266	-3.98856	-4.18871	-2.94909	-3.71977	-3.87654	-4.68985	-3.46285	0.99688	-0.0114289	0.964857	0.109959	0.501748	0.0785124	0.0975408	0.490319	0.073096
P11532;A0A087WV90;A0A5H1ZRP8;A0A087WTU7;A0A075B6G3;A0A5H1ZRP7;A0A5H1ZRQ1;A0A5H1ZRP9;A0A5H1ZRQ8;H0Y304	sp|P11532|DMD_HUMAN Dystrophin OS=Homo sapiens OX=9606 GN=DMD PE=1 SV=3;tr|A0A087WV90|A0A087WV90_HUMAN Dystrophin OS=Homo sapiens OX=9606 GN=DMD PE=1 SV=1;tr|A0A5H1ZRP8|A0A5H1ZRP8_HUMAN Dystrophin OS=Homo sapiens OX=9606 GN=DMD PE=1 SV=1;tr|A0A087WTU7|A0A0	71.392	10	Dystrophin	DMD	P11532	-3.91781	-3.88252	-3.92747	-3.94889	-3.77275	-3.5931	-4.28125	-3.96519	-4.52097	-3.54041	-3.69755	-3.34842	-6.68984	-3.88083	-4.97579	-4.32292	0.98081	-0.16065	0.706668	0.208159	-0.642482	0.161958	0.0983473	-0.803133	0.0737222
Q9UBM7;H0YCS7;H0YE57;H0YEJ5	sp|Q9UBM7|DHCR7_HUMAN 7-dehydrocholesterol reductase OS=Homo sapiens OX=9606 GN=DHCR7 PE=1 SV=1;tr|H0YCS7|H0YCS7_HUMAN 7-dehydrocholesterol reductase (Fragment) OS=Homo sapiens OX=9606 GN=DHCR7 PE=1 SV=1;tr|H0YE57|H0YE57_HUMAN 7-dehydrocholesterol reductas	14.24	4512	7-dehydrocholesterol reductase	DHCR7	Q9UBM7	-4.30141	-4.06286	-4.28995	-4.22872	-4.24996	-4.35835	-4.39995	-4.22702	-4.28463	-4.0221	-4.12019	-3.84599	-4.75479	-2.95325	-3.00108	-4.2669	0.99688	0.0377643	0.883351	0.150309	0.446376	0.111204	0.0990757	0.48414	0.0742903
Q92841;A0A5H1ZRQ2;A0A1X7SBZ2	sp|Q92841|DDX17_HUMAN Probable ATP-dependent RNA helicase DDX17 OS=Homo sapiens OX=9606 GN=DDX17 PE=1 SV=2;tr|A0A5H1ZRQ2|A0A5H1ZRQ2_HUMAN RNA helicase OS=Homo sapiens OX=9606 GN=DDX17 PE=1 SV=1;tr|A0A1X7SBZ2|A0A1X7SBZ2_HUMAN RNA helicase OS=Homo sapiens OX	133.38	462	Probable ATP-dependent RNA helicase DDX17	DDX17	Q92841	-4.0904	-4.07133	-3.98649	-4.05885	-4.03112	-3.87598	-4.11495	-4.09593	-4.03688	-4.08361	-4.20922	-3.93566	-3.85039	-3.76544	-3.86186	-4.00482	0.874044	-0.0890912	0.226813	0.0144264	0.224486	0.00800967	0.0990933	0.135395	0.0743255
O15042	sp|O15042|SR140_HUMAN U2 snRNP-associated SURP motif-containing protein OS=Homo sapiens OX=9606 GN=U2SURP PE=1 SV=2	1.6548	1870	U2 snRNP-associated SURP motif-containing protein	U2SURP	O15042	-4.03535	-4.4254	-3.48013	-4.07355	-3.78334	-4.42524	-4.69493	-4.91852	-4.65887	-4.2629	-4.30341	-3.78121	-3.6064	-3.86928	-3.0022	-4.00643	0.421609	-0.530558	0.0181003	0.00120714	0.914624	0.000510909	0.0994678	0.384066	0.0746285
Q9H1Y0;L7UMD8;Q7Z3H3;L7UQJ2;A0A2R8Y718	sp|Q9H1Y0|ATG5_HUMAN Autophagy protein 5 OS=Homo sapiens OX=9606 GN=ATG5 PE=1 SV=2;tr|L7UMD8|L7UMD8_HUMAN ATG5 variant 3 OS=Homo sapiens OX=9606 GN=ATG5 PE=1 SV=1;tr|Q7Z3H3|Q7Z3H3_HUMAN Autophagy protein 5 OS=Homo sapiens OX=9606 GN=ATG5 PE=1 SV=1;tr|L7UQJ	10.223	502	Autophagy protein 5	ATG5	Q9H1Y0	-3.97372	-3.81796	-3.94047	-3.98884	-3.84095	-3.90429	-4.03864	-4.09114	-4.20231	-3.91833	-3.92379	-3.98047	-4.28983	-3.79069	-4.11161	-4.31333	0.869141	-0.123804	0.222837	0.599724	-0.0623418	0.549358	0.0996321	-0.186146	0.0747739
P02747	sp|P02747|C1QC_HUMAN Complement C1q subcomponent subunit C OS=Homo sapiens OX=9606 GN=C1QC PE=1 SV=3	5.701	2221	Complement C1q subcomponent subunit C	C1QC	P02747	-4.96315	-5.33707	-5.21378	-4.60792	-5.20501	-4.19556	-4.50191	-3.83955	-3.31756	-4.72823	-4.59229	-5.20641	-2.44458	-4.86759	-2.16172	-4.98586	0.81289	0.724505	0.180827	0.67966	0.262679	0.633604	0.0996435	0.987185	0.0748045
P27658	sp|P27658|CO8A1_HUMAN Collagen alpha-1(VIII) chain OS=Homo sapiens OX=9606 GN=COL8A1 PE=1 SV=2	6.6117	2640	Collagen alpha-1(VIII) chain	COL8A1	P27658	-4.88129	-4.55537	-4.41715	-4.69769	-4.32611	-4.38739	-4.97637	-3.98981	-4.62003	-3.07339	-5.22875	-4.63604	-2.50238	-3.30617	-3.16739	-5.02984	0.98081	0.1665	0.702567	0.212746	0.649306	0.166142	0.10008	0.815806	0.0751545
Q9BXX2;A0A590UK20	sp|Q9BXX2|AN30B_HUMAN Ankyrin repeat domain-containing protein 30B OS=Homo sapiens OX=9606 GN=ANKRD30B PE=2 SV=3;tr|A0A590UK20|A0A590UK20_HUMAN Ankyrin repeat domain-containing protein 30B OS=Homo sapiens OX=9606 GN=ANKRD30B PE=4 SV=1	1.2045	641	Ankyrin repeat domain-containing protein 30B	ANKRD30B	Q9BXX2	-4.27278	-4.28019	-3.89931	-4.11335	-4.09258	-4.54283	-4.32095	-4.43682	-4.61473	-4.0768	-4.59797	-3.46984	-4.84567	-3.53416	-3.9306	-2.68058	0.955273	-0.209279	0.444503	0.0335352	0.717286	0.0205935	0.10035	0.508006	0.0753798
Q8N370	sp|Q8N370|LAT4_HUMAN Large neutral amino acids transporter small subunit 4 OS=Homo sapiens OX=9606 GN=SLC43A2 PE=1 SV=1	2.6621	3798	Large neutral amino acids transporter small subunit 4	SLC43A2	Q8N370	-3.72913	-4.08382	-4.03132	-4.32837	-4.34533	-3.93768	-4.21005	-4.61321	-4.51462	-3.88813	-4.29534	-3.3258	-3.73254	-3.55622	-3.75532	-4.34821	0.852282	-0.228332	0.210039	0.0134685	0.560654	0.00740304	0.100656	0.332322	0.0756319
Q9UBS4;H7C2Y5	sp|Q9UBS4|DJB11_HUMAN DnaJ homolog subfamily B member 11 OS=Homo sapiens OX=9606 GN=DNAJB11 PE=1 SV=1;tr|H7C2Y5|H7C2Y5_HUMAN DnaJ_C domain-containing protein (Fragment) OS=Homo sapiens OX=9606 PE=1 SV=8	69.075	4516	DnaJ homolog subfamily B member 11	DNAJB11	Q9UBS4	-4.17101	-4.14719	-3.96003	-3.92804	-4.13745	-4.16784	-4.16782	-4.14716	-4.08493	-4.18609	-4.1468	-3.89807	-4.20274	-3.24129	-3.67205	-4.11615	0.98081	-0.0613012	0.659357	0.0591772	0.320501	0.0392061	0.101062	0.2592	0.075959
Q9BRG1;K7EKV4;K7EP45;K7ENE3	sp|Q9BRG1|VPS25_HUMAN Vacuolar protein-sorting-associated protein 25 OS=Homo sapiens OX=9606 GN=VPS25 PE=1 SV=1;tr|K7EKV4|K7EKV4_HUMAN ESCRT-II complex subunit VPS25 (Fragment) OS=Homo sapiens OX=9606 GN=VPS25 PE=1 SV=1;tr|K7EP45|K7EP45_HUMAN ESCRT-II comp	1.335	1717	Vacuolar protein-sorting-associated protein 25	VPS25	Q9BRG1	-3.88431	-3.93993	-3.95113	-3.93076	-3.98761	-4.04176	-3.67165	-3.96152	-3.79254	-3.94152	-4.19883	-4.28657	-3.73747	-4.52702	-4.27392	-4.12044	0.98081	0.0427027	0.732558	0.0698771	-0.275872	0.0473196	0.101086	-0.233169	0.0759998
Q15120	sp|Q15120|PDK3_HUMAN [Pyruvate dehydrogenase (acetyl-transferring)] kinase isozyme 3, mitochondrial OS=Homo sapiens OX=9606 GN=PDK3 PE=1 SV=1	4.8908	3377	[Pyruvate dehydrogenase (acetyl-transferring)] kinase isozyme 3, mitochondrial	PDK3	Q15120	-3.93754	-4.01031	-3.74357	-4.12609	-3.83853	-4.04765	-3.95181	-3.88882	-4.14068	-3.98027	-3.85804	-5.13389	-5.31445	-5.3948	-5.25894	-2.42864	0.99688	-0.0133094	0.973751	0.128735	-0.742218	0.0935551	0.101361	-0.755527	0.0762292
O95819;E7ENQ1;G3XAA2;G5E948;E7EN19;A0A0D9SEY1;E7EX83;A0A0D9SG62;H7C360;C9J840;H7C0P6	sp|O95819|M4K4_HUMAN Mitogen-activated protein kinase kinase kinase kinase 4 OS=Homo sapiens OX=9606 GN=MAP4K4 PE=1 SV=2;tr|E7ENQ1|E7ENQ1_HUMAN Mitogen-activated protein kinase kinase kinase kinase 4 OS=Homo sapiens OX=9606 GN=MAP4K4 PE=1 SV=1;tr|G3XAA2|G3	51.555	307	Mitogen-activated protein kinase kinase kinase kinase 4	MAP4K4	O95819	-4.23361	-4.13578	-4.14132	-4.14107	-4.346	-4.22435	-4.18261	-4.37693	-4.2142	-4.32095	-4.35035	-3.63204	-2.73739	-4.20358	-3.38712	-4.74331	0.98081	-0.0853216	0.731529	0.0701631	0.548321	0.04756	0.101801	0.462999	0.0765824
Q9BPX6;F6XEV2;A0A0U1RRK1;A0A286YF11;S4R3V1;S4R3D7;E9PQV6	sp|Q9BPX6|MICU1_HUMAN Calcium uptake protein 1, mitochondrial OS=Homo sapiens OX=9606 GN=MICU1 PE=1 SV=1;tr|F6XEV2|F6XEV2_HUMAN Calcium uptake protein 1, mitochondrial OS=Homo sapiens OX=9606 GN=MICU1 PE=1 SV=2;tr|A0A0U1RRK1|A0A0U1RRK1_HUMAN Calcium uptake	4.2291	382	Calcium uptake protein 1, mitochondrial	MICU1	Q9BPX6	-3.92558	-4.22577	-3.94381	-3.8473	-3.72952	-3.95061	-3.73295	-4.01163	-3.91577	-3.85568	-3.88244	-3.91022	-5.34325	-4.07981	-3.9531	-4.29262	0.986444	0.0574034	0.777967	0.0780913	-0.436104	0.0535761	0.102296	-0.378701	0.0769775
P54886	sp|P54886|P5CS_HUMAN Delta-1-pyrroline-5-carboxylate synthase OS=Homo sapiens OX=9606 GN=ALDH18A1 PE=1 SV=2	6.7973	2967	Delta-1-pyrroline-5-carboxylate synthase	ALDH18A1	P54886	-4.0789	-4.1291	-4.06107	-4.29646	-4.15616	-4.25981	-3.92264	-3.85497	-4.08344	-4.22763	-4.22003	-4.22696	-3.7451	-4.39561	-3.66927	-3.19209	0.980102	0.101839	0.553201	0.29064	0.215941	0.236722	0.102579	0.317779	0.0772136
Q9H446	sp|Q9H446|RWDD1_HUMAN RWD domain-containing protein 1 OS=Homo sapiens OX=9606 GN=RWDD1 PE=1 SV=1	5.344	4309	RWD domain-containing protein 1	RWDD1	Q9H446	-4.11698	-4.10609	-4.03351	-4.03292	-4.0798	-4.11422	-3.97272	-3.98068	-3.88015	-4.11454	-4.23351	-4.23668	-3.68371	-3.98187	-3.7332	-3.83496	0.98081	0.0442675	0.659881	0.236005	0.142234	0.186934	0.102747	0.186501	0.077363
Q13144;A0A3B3IUB1;A0A3B3ITG6	sp|Q13144|EI2BE_HUMAN Translation initiation factor eIF-2B subunit epsilon OS=Homo sapiens OX=9606 GN=EIF2B5 PE=1 SV=3;tr|A0A3B3IUB1|A0A3B3IUB1_HUMAN eIF-2B GDP-GTP exchange factor subunit epsilon OS=Homo sapiens OX=9606 GN=EIF2B5 PE=1 SV=1;tr|A0A3B3ITG6|A	9.9737	595	Translation initiation factor eIF-2B subunit epsilon	EIF2B5	Q13144	-3.98208	-4.14767	-4.12913	-4.20961	-4.08131	-4.10904	-3.90974	-4.09999	-4.29847	-3.78138	-3.82412	-3.99201	-4.125	-3.68136	-3.87691	-3.90177	0.880765	0.127064	0.235194	0.59136	0.0673349	0.540121	0.102955	0.194398	0.0775418
O94832;K7EIG7;J3QRN6	sp|O94832|MYO1D_HUMAN Unconventional myosin-Id OS=Homo sapiens OX=9606 GN=MYO1D PE=1 SV=2;tr|K7EIG7|K7EIG7_HUMAN Unconventional myosin-Id OS=Homo sapiens OX=9606 GN=MYO1D PE=1 SV=1;tr|J3QRN6|J3QRN6_HUMAN Unconventional myosin-Id OS=Homo sapiens OX=9606 GN=	18.98	1690	Unconventional myosin-Id	MYO1D	O94832	-3.99467	-3.81302	-4.50852	-4.68497	-4.2534	-3.5961	-4.08933	-4.91678	-4.63697	-4.21703	-4.57814	-3.9086	-4.42054	-3.75127	-3.31364	-2.91719	0.832421	-0.345871	0.192652	0.0125495	0.825403	0.00684494	0.103158	0.479533	0.0777311
Q96IJ6;C9JAH0;F8WD54;A0A087WUI8	sp|Q96IJ6|GMPPA_HUMAN Mannose-1-phosphate guanyltransferase alpha OS=Homo sapiens OX=9606 GN=GMPPA PE=1 SV=1;tr|C9JAH0|C9JAH0_HUMAN Mannose-1-phosphate guanyltransferase alpha (Fragment) OS=Homo sapiens OX=9606 GN=GMPPA PE=1 SV=1;tr|F8WD54|F8WD54_HUMAN Man	6.0231	4064	Mannose-1-phosphate guanyltransferase alpha	GMPPA	Q96IJ6	-3.8768	-4.12501	-4.22479	-4.05647	-4.07147	-4.12751	-4.06776	-4.30623	-4.21635	-4.15114	-4.14256	-3.253	-4.26318	-3.56998	-4.01785	-3.95332	0.966298	-0.0964643	0.508227	0.0412136	0.36534	0.0261328	0.103158	0.268875	0.0777408
P25189;A0A5F9ZI26	sp|P25189|MYP0_HUMAN Myelin protein P0 OS=Homo sapiens OX=9606 GN=MPZ PE=1 SV=1;tr|A0A5F9ZI26|A0A5F9ZI26_HUMAN Myelin peripheral protein OS=Homo sapiens OX=9606 GN=MPZ PE=1 SV=1	1.2866	656	Myelin protein P0	MPZ	P25189	-5.30597	-4.78925	-4.33029	-4.48736	-4.75402	-1.31513	-4.10646	-4.92699	-5.25629	-3.75562	-4.09666	-5.97208	-3.68147	-5.48125	-5.5184	-5.82326	0.98081	-0.264735	0.665061	0.235029	-0.866888	0.185893	0.103327	-1.13162	0.0778911
P35249;H7C1P0	sp|P35249|RFC4_HUMAN Replication factor C subunit 4 OS=Homo sapiens OX=9606 GN=RFC4 PE=1 SV=2;tr|H7C1P0|H7C1P0_HUMAN Replication factor C subunit 4 (Fragment) OS=Homo sapiens OX=9606 GN=RFC4 PE=1 SV=1	2.8536	1598	Replication factor C subunit 4	RFC4	P35249	-3.89714	-3.78988	-3.86869	-3.81307	-3.80516	-3.74078	-4.27864	-4.16459	-4.29816	-4.10523	-4.08454	-3.87076	-4.04905	-3.86073	-4.92551	-3.85786	0.494054	-0.367108	0.0317222	0.702464	0.0734492	0.657772	0.103385	-0.293659	0.0779578
A0AVT1	sp|A0AVT1|UBA6_HUMAN Ubiquitin-like modifier-activating enzyme 6 OS=Homo sapiens OX=9606 GN=UBA6 PE=1 SV=1	204.98	715	Ubiquitin-like modifier-activating enzyme 6	UBA6	A0AVT1	-4.11637	-3.95782	-4.09388	-3.97562	-4.16043	-4.00652	-4.03799	-4.15311	-4.11201	-4.1274	-4.13766	-3.51843	-4.0276	-3.71468	-3.86242	-4.17724	0.979386	-0.0618613	0.551816	0.0465929	0.25356	0.0299474	0.103583	0.191699	0.0781301
E9PAV3;F8VZJ2;H0YHX9;Q13765;Q9H009	sp|E9PAV3|NACAM_HUMAN Nascent polypeptide-associated complex subunit alpha, muscle-specific form OS=Homo sapiens OX=9606 GN=NACA PE=1 SV=1;tr|F8VZJ2|F8VZJ2_HUMAN Nascent polypeptide-associated complex subunit alpha OS=Homo sapiens OX=9606 GN=NACA PE=1 SV=1	33.427	1138	Nascent polypeptide-associated complex subunit alpha, muscle-specific form	NACA	E9PAV3	-4.05448	-4.00238	-4.0098	-4.49565	-3.97743	-4.0675	-4.206	-4.19604	-4.31886	-4.15096	-4.14634	-3.72569	-4.49639	-3.32704	-3.93005	-3.45593	0.976413	-0.102433	0.548155	0.0463048	0.416616	0.0297313	0.103904	0.314183	0.0783952
Q8N4Q1	sp|Q8N4Q1|MIA40_HUMAN Mitochondrial intermembrane space import and assembly protein 40 OS=Homo sapiens OX=9606 GN=CHCHD4 PE=1 SV=1	108.15	3810	Mitochondrial intermembrane space import and assembly protein 40	CHCHD4	Q8N4Q1	-3.96503	-4.05115	-3.83371	-3.7364	-4.03985	-4.00559	-3.89543	-3.87002	-3.87011	-3.9859	-4.03272	-4.62306	-4.20587	-4.57659	-3.85051	-3.77142	0.99688	0.00778677	0.956917	0.115213	-0.274655	0.0826281	0.104115	-0.266868	0.0785778
Q9Y657;Q5JUX0	sp|Q9Y657|SPIN1_HUMAN Spindlin-1 OS=Homo sapiens OX=9606 GN=SPIN1 PE=1 SV=3;sp|Q5JUX0|SPIN3_HUMAN Spindlin-3 OS=Homo sapiens OX=9606 GN=SPIN3 PE=1 SV=1	2.4773	3513	Spindlin-1	SPIN1	Q9Y657	-4.00548	-3.92472	-3.98524	-3.81711	-3.89619	-3.94965	-3.95789	-3.94095	-4.09152	-3.96527	-3.86927	-3.74919	-3.95774	-4.07179	-4.58129	-4.46176	0.986444	-0.0352509	0.781508	0.190832	-0.199373	0.146399	0.104709	-0.234624	0.0790494
Q9GZQ8;A6NCE7;H3BTL1	sp|Q9GZQ8|MLP3B_HUMAN Microtubule-associated proteins 1A/1B light chain 3B OS=Homo sapiens OX=9606 GN=MAP1LC3B PE=1 SV=3;sp|A6NCE7|MP3B2_HUMAN Microtubule-associated proteins 1A/1B light chain 3 beta 2 OS=Homo sapiens OX=9606 GN=MAP1LC3B2 PE=2 SV=1;tr|H3BT	6.0173	731	Microtubule-associated proteins 1A/1B light chain 3B	MAP1LC3B	Q9GZQ8	-3.82522	-3.90955	-3.95197	-3.8794	-3.94091	-3.70221	-3.84557	-3.87596	-4.09605	-4.00616	-4.01538	-3.81009	-4.1587	-3.66447	-4.45812	-5.91809	0.98081	-0.0996133	0.731007	0.210358	-0.43407	0.163949	0.105251	-0.533683	0.0794822
Q8WYQ3;B5MBW9	sp|Q8WYQ3|CHC10_HUMAN Coiled-coil-helix-coiled-coil-helix domain-containing protein 10, mitochondrial OS=Homo sapiens OX=9606 GN=CHCHD10 PE=1 SV=1;tr|B5MBW9|B5MBW9_HUMAN Coiled-coil-helix-coiled-coil-helix domain-containing protein 10, mitochondrial OS=Hom	1.3206	861	Coiled-coil-helix-coiled-coil-helix domain-containing protein 10, mitochondrial	CHCHD10	Q8WYQ3	-4.2414	-4.23203	-4.08595	-4.20778	-3.9685	-4.32113	-3.69946	-3.93247	-3.87019	-3.87694	-4.26856	-4.35346	-4.16615	-3.67193	-3.75003	-3.66567	0.695411	0.246611	0.0888529	0.962227	0.00807318	0.955386	0.1056	0.254684	0.0797691
Q5R372;A0A0C4DG54;A0A0U1RQY6	sp|Q5R372|RBG1L_HUMAN Rab GTPase-activating protein 1-like OS=Homo sapiens OX=9606 GN=RABGAP1L PE=1 SV=1;tr|A0A0C4DG54|A0A0C4DG54_HUMAN Rab GTPase-activating protein 1-like (Fragment) OS=Homo sapiens OX=9606 GN=RABGAP1L PE=1 SV=1;tr|A0A0U1RQY6|A0A0U1RQY6_H	3.0734	278	Rab GTPase-activating protein 1-like	RABGAP1L	Q5R372	-3.89008	-3.82222	-3.89621	-3.88705	-3.87234	-3.81609	-4.19575	-3.98806	-4.4713	-3.98536	-3.6463	-4.01765	-4.71033	-4.21464	-4.72093	-3.46701	0.92737	-0.193356	0.33324	0.475135	-0.168757	0.416653	0.106224	-0.362113	0.080264
Q9BZ23;A0A2R8YF29;V9GYH1	sp|Q9BZ23|PANK2_HUMAN Pantothenate kinase 2, mitochondrial OS=Homo sapiens OX=9606 GN=PANK2 PE=1 SV=3;tr|A0A2R8YF29|A0A2R8YF29_HUMAN Pantothenate kinase 2, mitochondrial (Fragment) OS=Homo sapiens OX=9606 GN=PANK2 PE=1 SV=1;tr|V9GYH1|V9GYH1_HUMAN Pantothen	3.4523	530	Pantothenate kinase 2, mitochondrial	PANK2	Q9BZ23	-3.90529	-3.80476	-4.11695	-4.13279	-3.95334	-3.70924	-3.89348	-3.90296	-4.1384	-3.70123	-3.94842	-4.33441	-4.45203	-4.44471	-4.68959	-3.41815	0.99688	0.0201662	0.910688	0.106757	-0.350883	0.0760651	0.106234	-0.330717	0.0802953
P05937;E5RG14;E5RIZ8	sp|P05937|CALB1_HUMAN Calbindin OS=Homo sapiens OX=9606 GN=CALB1 PE=1 SV=2;tr|E5RG14|E5RG14_HUMAN Calbindin (Fragment) OS=Homo sapiens OX=9606 GN=CALB1 PE=1 SV=1;tr|E5RIZ8|E5RIZ8_HUMAN Calbindin (Fragment) OS=Homo sapiens OX=9606 GN=CALB1 PE=1 SV=1	50.411	2287	Calbindin	CALB1	P05937	-4.04052	-3.47669	-3.59389	-3.12063	-4.2023	-4.06978	-4.23716	-4.50055	-4.32426	-4.2779	-4.56593	-5.12802	-2.8173	-5.391	-3.53718	-5.92989	0.796207	-0.630524	0.165751	0.737744	-0.179519	0.697279	0.106613	-0.810043	0.0806055
O15144	sp|O15144|ARPC2_HUMAN Actin-related protein 2/3 complex subunit 2 OS=Homo sapiens OX=9606 GN=ARPC2 PE=1 SV=1	197.87	1881	Actin-related protein 2/3 complex subunit 2	ARPC2	O15144	-4.02085	-3.92034	-3.80441	-3.75705	-4.00342	-4.11259	-3.95883	-3.9921	-4.08288	-3.97724	-3.93348	-3.90221	-4.23719	-3.93763	-4.17214	-4.29602	0.98081	-0.0524649	0.579082	0.286015	-0.120129	0.23251	0.107329	-0.172594	0.0811703
P25929;D6RHH6;D6RI97	sp|P25929|NPY1R_HUMAN Neuropeptide Y receptor type 1 OS=Homo sapiens OX=9606 GN=NPY1R PE=1 SV=1;tr|D6RHH6|D6RHH6_HUMAN Neuropeptide Y receptor type 1 (Fragment) OS=Homo sapiens OX=9606 GN=NPY1R PE=4 SV=1;tr|D6RI97|D6RI97_HUMAN Neuropeptide Y receptor type	2.8488	1055	Neuropeptide Y receptor type 1	NPY1R	P25929	-4.67635	-4.04873	-3.99919	-3.59268	-4.5773	-4.69532	-4.61914	-4.38601	-4.19805	-4.57411	-4.47714	-3.07338	-3.92168	-3.06758	-3.16009	-5.12105	0.98081	-0.185963	0.57031	0.0509586	0.782134	0.0331723	0.108266	0.59617	0.0819033
Q99683	sp|Q99683|M3K5_HUMAN Mitogen-activated protein kinase kinase kinase 5 OS=Homo sapiens OX=9606 GN=MAP3K5 PE=1 SV=1	18.685	4140	Mitogen-activated protein kinase kinase kinase 5	MAP3K5	Q99683	-4.02285	-3.9439	-3.6837	-3.88912	-4.03294	-3.94071	-4.03257	-3.96165	-4.19111	-3.7217	-4.15386	-3.94017	-4.20186	-3.90657	-4.31826	-4.21964	0.940499	-0.0933104	0.395422	0.417694	-0.105119	0.360251	0.108342	-0.19843	0.0819843
Q13423;A0A590UK15;E9PCX7;A0A590UJI3	sp|Q13423|NNTM_HUMAN NAD(P) transhydrogenase, mitochondrial OS=Homo sapiens OX=9606 GN=NNT PE=1 SV=3;tr|A0A590UK15|A0A590UK15_HUMAN Proton-translocating NAD(P)(+) transhydrogenase OS=Homo sapiens OX=9606 GN=NNT PE=1 SV=1;tr|E9PCX7|E9PCX7_HUMAN Proton-trans	323.31	3286	NAD(P) transhydrogenase, mitochondrial	NNT	Q13423	-3.7678	-3.89476	-3.82698	-3.83004	-3.90635	-4.09948	-4.06928	-4.10447	-4.17146	-4.03507	-4.0232	-5.28048	-5.05855	-4.99589	-5.02448	-2.47353	0.98081	-0.193132	0.604866	0.274254	-0.48589	0.221913	0.108597	-0.679021	0.0822225
Q8NF37;A0A0G2JQ62	sp|Q8NF37|PCAT1_HUMAN Lysophosphatidylcholine acyltransferase 1 OS=Homo sapiens OX=9606 GN=LPCAT1 PE=1 SV=2;tr|A0A0G2JQ62|A0A0G2JQ62_HUMAN Lysophosphatidylcholine acyltransferase 1 (Fragment) OS=Homo sapiens OX=9606 GN=LPCAT1 PE=1 SV=1	4.3434	347	Lysophosphatidylcholine acyltransferase 1	LPCAT1	Q8NF37	-3.9752	-3.63663	-3.76022	-3.83126	-4.0129	-4.03133	-3.82346	-4.10444	-4.47225	-3.80166	-3.95065	-4.08737	-4.8834	-3.98449	-3.58776	-4.6586	0.955273	-0.155899	0.440534	0.380725	-0.209832	0.32329	0.108597	-0.365731	0.0822259
Q14696	sp|Q14696|MESD_HUMAN LRP chaperone MESD OS=Homo sapiens OX=9606 GN=MESD PE=1 SV=2	25.166	3349	LRP chaperone MESD	MESD	Q14696	-4.13992	-4.17311	-4.23703	-4.17668	-4.07787	-4.00617	-4.15844	-4.01548	-4.22029	-4.13219	-4.05861	-3.42695	-3.52164	-3.57545	-3.91542	-4.66797	0.99688	0.0181282	0.915953	0.153494	0.295516	0.113935	0.108749	0.313644	0.082365
Q8N8S7;A0A0U1RRM6;A0A0U1RQP7	sp|Q8N8S7|ENAH_HUMAN Protein enabled homolog OS=Homo sapiens OX=9606 GN=ENAH PE=1 SV=2;tr|A0A0U1RRM6|A0A0U1RRM6_HUMAN Protein enabled homolog OS=Homo sapiens OX=9606 GN=ENAH PE=1 SV=1;tr|A0A0U1RQP7|A0A0U1RQP7_HUMAN Protein enabled homolog (Fragment) OS=Hom	180.5	386	Protein enabled homolog	ENAH	Q8N8S7	-4.3299	-4.29033	-4.20314	-4.15528	-4.20734	-4.26968	-4.43329	-4.2288	-4.4	-4.30961	-4.43801	-2.73133	-4.52926	-2.80728	-4.31089	-4.26297	0.98081	-0.119333	0.672675	0.0656394	0.633598	0.0440853	0.108759	0.514265	0.0823967
Q06830;A0A0A0MSI0	sp|Q06830|PRDX1_HUMAN Peroxiredoxin-1 OS=Homo sapiens OX=9606 GN=PRDX1 PE=1 SV=1;tr|A0A0A0MSI0|A0A0A0MSI0_HUMAN Peroxiredoxin-1 (Fragment) OS=Homo sapiens OX=9606 GN=PRDX1 PE=1 SV=1	142.28	3203	Peroxiredoxin-1	PRDX1	Q06830	-4.2426	-4.34154	-4.56459	-4.25781	-4.09713	-4.02041	-4.08752	-3.93518	-3.90168	-4.03239	-4.10746	-2.88695	-3.67161	-4.06882	-4.1333	-4.54624	0.906531	0.241166	0.271655	0.558936	0.15146	0.503303	0.108828	0.392627	0.0824734
Q9NX40;D6RI08;D6RDK1;D6RIV2;D6R9T5;D6RG39;D6RIT9;D6RDK6;D6RBN5;D6R918;D6RBC5;D6RDI5;D6RA54;D6RC55	sp|Q9NX40|OCAD1_HUMAN OCIA domain-containing protein 1 OS=Homo sapiens OX=9606 GN=OCIAD1 PE=1 SV=1;tr|D6RI08|D6RI08_HUMAN OCIA domain-containing protein 1 (Fragment) OS=Homo sapiens OX=9606 GN=OCIAD1 PE=1 SV=1;tr|D6RDK1|D6RDK1_HUMAN OCIA domain-containing	25.098	1028	OCIA domain-containing protein 1	OCIAD1	Q9NX40	-3.82812	-4.05398	-3.95697	-3.93777	-3.90204	-4.13634	-3.95656	-3.77085	-4.10785	-3.95578	-3.66338	-4.07951	-4.64893	-3.9866	-3.97447	-4.28658	0.967615	0.0783209	0.529705	0.0462493	-0.304335	0.0296775	0.108831	-0.226014	0.0824994
P54868	sp|P54868|HMCS2_HUMAN Hydroxymethylglutaryl-CoA synthase, mitochondrial OS=Homo sapiens OX=9606 GN=HMGCS2 PE=1 SV=1	4.2209	2966	Hydroxymethylglutaryl-CoA synthase, mitochondrial	HMGCS2	P54868	-5.06399	-5.2872	-4.91176	-5.07929	-5.26062	-5.65014	-5.28173	-5.40126	-4.90002	-5.08746	-5.26316	-5.60525	-1.49495	-5.93516	-5.00988	-1.86423	0.99688	0.0221044	0.973772	0.13764	1.20484	0.100791	0.10887	1.22694	0.0825535
O76031	sp|O76031|CLPX_HUMAN ATP-dependent Clp protease ATP-binding subunit clpX-like, mitochondrial OS=Homo sapiens OX=9606 GN=CLPX PE=1 SV=2	13.756	2073	ATP-dependent Clp protease ATP-binding subunit clpX-like, mitochondrial	CLPX	O76031	-4.02257	-3.79535	-3.90298	-3.69773	-3.74384	-3.66855	-4.13808	-4.18965	-4.54943	-4.10123	-3.71517	-3.51315	-5.35156	-4.23534	-5.56055	-3.4085	0.9202	-0.333543	0.325016	0.492425	-0.275109	0.434331	0.108884	-0.608653	0.0825884
O96008;K7EKG4	sp|O96008|TOM40_HUMAN Mitochondrial import receptor subunit TOM40 homolog OS=Homo sapiens OX=9606 GN=TOMM40 PE=1 SV=1;tr|K7EKG4|K7EKG4_HUMAN Mitochondrial import receptor subunit TOM40 homolog (Fragment) OS=Homo sapiens OX=9606 GN=TOMM40 PE=1 SV=1	3.9296	1713	Mitochondrial import receptor subunit TOM40 homolog	TOMM40	O96008	-3.91773	-3.88746	-3.7437	-3.75081	-4.02084	-4.03609	-4.11951	-4.14459	-3.9754	-4.04002	-4.14596	-4.27274	-3.99907	-4.27572	-3.81514	-3.99081	0.650729	-0.192324	0.0632043	0.904169	0.014398	0.887897	0.109796	-0.177926	0.0833044
O43272;E7EQL6;A0A087WWM6	sp|O43272|PROD_HUMAN Proline dehydrogenase 1, mitochondrial OS=Homo sapiens OX=9606 GN=PRODH PE=1 SV=3;tr|E7EQL6|E7EQL6_HUMAN Proline dehydrogenase OS=Homo sapiens OX=9606 GN=PRODH PE=1 SV=1;tr|A0A087WWM6|A0A087WWM6_HUMAN Proline dehydrogenase OS=Homo sapi	94.438	1913	Proline dehydrogenase 1, mitochondrial	PRODH	O43272	-3.7897	-4.16626	-3.98055	-3.95398	-3.93545	-4.03625	-3.84899	-3.69455	-3.45101	-3.97561	-4.30612	-4.47622	-3.78857	-4.54282	-4.06142	-4.45707	0.955366	0.121775	0.446943	0.0372169	-0.409962	0.0232099	0.110402	-0.288187	0.083789
Q5T8P6;A0A087X0H9	sp|Q5T8P6|RBM26_HUMAN RNA-binding protein 26 OS=Homo sapiens OX=9606 GN=RBM26 PE=1 SV=3;tr|A0A087X0H9|A0A087X0H9_HUMAN RNA-binding protein 26 OS=Homo sapiens OX=9606 GN=RBM26 PE=1 SV=1	1.6757	126	RNA-binding protein 26	RBM26	Q5T8P6	-4.00457	-4.0419	-4.12098	-4.33709	-4.13288	-4.01681	-4.06991	-3.96176	-4.06322	-3.89362	-3.80868	-3.82866	-4.1922	-3.73136	-3.91005	-4.00756	0.757211	0.149597	0.134908	0.827379	0.0254752	0.800541	0.110689	0.175072	0.0840315
P23921;E9PL69	sp|P23921|RIR1_HUMAN Ribonucleoside-diphosphate reductase large subunit OS=Homo sapiens OX=9606 GN=RRM1 PE=1 SV=1;tr|E9PL69|E9PL69_HUMAN Ribonucleoside-diphosphate reductase large subunit OS=Homo sapiens OX=9606 GN=RRM1 PE=1 SV=1	2.0699	1204	Ribonucleoside-diphosphate reductase large subunit	RRM1	P23921	-3.96047	-4.21197	-4.11153	-3.95124	-4.21516	-3.97216	-4.20829	-4.07886	-4.2707	-4.03782	-4.1161	-3.80264	-4.37833	-3.44146	-3.7499	-3.79603	0.98081	-0.0719338	0.583884	0.0543523	0.308683	0.0356593	0.11144	0.23675	0.0846278
Q96LD8	sp|Q96LD8|SENP8_HUMAN Sentrin-specific protease 8 OS=Homo sapiens OX=9606 GN=SENP8 PE=1 SV=1	1.5503	4085	Sentrin-specific protease 8	SENP8	Q96LD8	-4.15496	-4.2297	-4.28857	-4.36226	-4.21231	-4.16257	-3.98337	-4.07838	-3.79335	-4.0391	-4.12757	-3.92478	-3.14613	-3.89348	-3.52644	-4.81503	0.906531	0.230707	0.273132	0.564828	0.143184	0.509613	0.11144	0.373891	0.0846512
Q9NWS8;A0A087WXU0;A0A2R8Y4J4;A0A2R8Y4P5	sp|Q9NWS8|RMND1_HUMAN Required for meiotic nuclear division protein 1 homolog OS=Homo sapiens OX=9606 GN=RMND1 PE=1 SV=2;tr|A0A087WXU0|A0A087WXU0_HUMAN Required for meiotic nuclear division protein 1 homolog OS=Homo sapiens OX=9606 GN=RMND1 PE=1 SV=1;tr|A0	6.1772	87	Required for meiotic nuclear division protein 1 homolog	RMND1	Q9NWS8	-3.75725	-4.12025	-3.94197	-4.62785	-4.02486	-3.90505	-3.61853	-3.56484	-3.61657	-3.9372	-3.74893	-4.91955	-4.32819	-4.45076	-4.12272	-4.01666	0.562007	0.365655	0.0425782	0.00294874	-0.670361	0.00138626	0.111758	-0.304706	0.084917
P28482	sp|P28482|MK01_HUMAN Mitogen-activated protein kinase 1 OS=Homo sapiens OX=9606 GN=MAPK1 PE=1 SV=3	302.28	2652	Mitogen-activated protein kinase 1	MAPK1	P28482	-4.20044	-4.08436	-4.30137	-4.22398	-4.23333	-4.04124	-3.59294	-3.30502	-3.75456	-3.664	-3.17572	-3.76705	-4.87105	-4.30407	-4.47838	-5.81908	0.406258	0.682341	0.0164272	0.00125695	-1.14948	0.000534811	0.111775	-0.467139	0.0849547
Q7L3T8	sp|Q7L3T8|SYPM_HUMAN Probable proline--tRNA ligase, mitochondrial OS=Homo sapiens OX=9606 GN=PARS2 PE=1 SV=1	2.29	3671	Probable proline--tRNA ligase, mitochondrial	PARS2	Q7L3T8	-3.87949	-4.04624	-3.95812	-3.95323	-3.84972	-3.95248	-3.95149	-3.82218	-4.02886	-3.88886	-3.82113	-4.4474	-4.76689	-4.44732	-4.82849	-3.18153	0.996615	0.0373765	0.863945	0.102202	-0.431821	0.0722751	0.111786	-0.394444	0.0849884
Q06033;A0A087WW43;E7ET33	sp|Q06033|ITIH3_HUMAN Inter-alpha-trypsin inhibitor heavy chain H3 OS=Homo sapiens OX=9606 GN=ITIH3 PE=1 SV=2;tr|A0A087WW43|A0A087WW43_HUMAN Inter-alpha-trypsin inhibitor heavy chain H3 OS=Homo sapiens OX=9606 GN=ITIH3 PE=1 SV=1;tr|E7ET33|E7ET33_HUMAN Inte	1.6185	63	Inter-alpha-trypsin inhibitor heavy chain H3	ITIH3	Q06033	-4.83912	-4.85698	-4.89103	-4.78524	-4.68293	-4.22772	-3.38661	-3.38416	-2.70339	-3.64401	-4.52367	-3.50004	-4.19122	-5.14685	-4.3052	-3.68123	0.104406	1.18547	0.00113662	0.0844186	-0.63654	0.0585172	0.111925	0.54893	0.0851186
Q13564	sp|Q13564|ULA1_HUMAN NEDD8-activating enzyme E1 regulatory subunit OS=Homo sapiens OX=9606 GN=NAE1 PE=1 SV=1	158.18	3304	NEDD8-activating enzyme E1 regulatory subunit	NAE1	Q13564	-3.80847	-3.89996	-3.94361	-4.13598	-3.88617	-3.80783	-3.98796	-3.94722	-4.21168	-3.93269	-3.91453	-3.74831	-4.56744	-3.84464	-4.29314	-4.32456	0.967254	-0.0851468	0.528218	0.328594	-0.156804	0.272454	0.112809	-0.241951	0.0858164
O75410;H0YAY0;E7EVI4;E7ET87	sp|O75410|TACC1_HUMAN Transforming acidic coiled-coil-containing protein 1 OS=Homo sapiens OX=9606 GN=TACC1 PE=1 SV=2;tr|H0YAY0|H0YAY0_HUMAN Transforming acidic coiled-coil-containing protein 1 (Fragment) OS=Homo sapiens OX=9606 GN=TACC1 PE=1 SV=1;tr|E7EVI	221.66	2029	Transforming acidic coiled-coil-containing protein 1	TACC1	O75410	-3.82377	-3.76448	-4.01861	-4.16909	-3.78563	-3.78715	-3.94068	-4.1547	-4.10304	-4.00949	-3.88909	-4.19105	-4.62306	-4.40377	-4.48216	-3.36287	0.95978	-0.127944	0.476372	0.364895	-0.193181	0.307497	0.113119	-0.321126	0.0860773
P14649;P12829;I3L1K6;F8W1I5;A0A1C7CYY4	sp|P14649|MYL6B_HUMAN Myosin light chain 6B OS=Homo sapiens OX=9606 GN=MYL6B PE=1 SV=1;sp|P12829|MYL4_HUMAN Myosin light chain 4 OS=Homo sapiens OX=9606 GN=MYL4 PE=1 SV=3;tr|I3L1K6|I3L1K6_HUMAN Myosin light chain 4 (Fragment) OS=Homo sapiens OX=9606 GN=MYL	4.1868	2458	Myosin light chain 6B	MYL6B	P14649	-4.4941	-4.28946	-4.30839	-4.45128	-4.38696	-4.39635	-4.43156	-4.54268	-4.79944	-4.24617	-4.68815	-3.6993	-4.53258	-3.94178	-4.65972	-1.88071	0.98081	-0.15384	0.668284	0.0675451	0.79878	0.0456053	0.11319	0.64494	0.0861558
P16157	sp|P16157|ANK1_HUMAN Ankyrin-1 OS=Homo sapiens OX=9606 GN=ANK1 PE=1 SV=3	102.98	2479	Ankyrin-1	ANK1	P16157	-4.59196	-4.84573	-4.71249	-4.97021	-4.78359	-4.65401	-4.40143	-4.11125	-3.01006	-4.40041	-4.96551	-4.94436	-1.88798	-4.7989	-3.53113	-4.50877	0.858167	0.581933	0.216442	0.660961	0.243503	0.613088	0.113969	0.825437	0.0867857
Q92879;G5EA30	sp|Q92879|CELF1_HUMAN CUGBP Elav-like family member 1 OS=Homo sapiens OX=9606 GN=CELF1 PE=1 SV=2;tr|G5EA30|G5EA30_HUMAN CUG triplet repeat, RNA binding protein 1, isoform CRA_c OS=Homo sapiens OX=9606 GN=CELF1 PE=1 SV=1	2.9684	1414	CUGBP Elav-like family member 1	CELF1	Q92879	-4.25647	-4.07692	-4.006	-3.98429	-4.12247	-4.22903	-4.1782	-4.15624	-3.85237	-4.09977	-4.24744	-4.16757	-3.241	-4.06547	-3.59967	-4.1304	0.99688	0.00573045	0.969756	0.144668	0.26598	0.106548	0.113969	0.27171	0.0867995
Q9H8Y8	sp|Q9H8Y8|GORS2_HUMAN Golgi reassembly-stacking protein 2 OS=Homo sapiens OX=9606 GN=GORASP2 PE=1 SV=3	46.089	4330	Golgi reassembly-stacking protein 2	GORASP2	Q9H8Y8	-4.07211	-4.05988	-3.98974	-4.08029	-3.96724	-4.05341	-4.09128	-4.11407	-4.12521	-4.10666	-4.03837	-3.90642	-4.09856	-3.58881	-3.79966	-4.01736	0.966298	-0.0580034	0.504445	0.045458	0.212955	0.0290665	0.114254	0.154952	0.0870423
Q96A57;Q5JWB9;A0A087WTT2	sp|Q96A57|TM230_HUMAN Transmembrane protein 230 OS=Homo sapiens OX=9606 GN=TMEM230 PE=1 SV=1;tr|Q5JWB9|Q5JWB9_HUMAN Transmembrane protein 230 (Fragment) OS=Homo sapiens OX=9606 GN=TMEM230 PE=1 SV=1;tr|A0A087WTT2|A0A087WTT2_HUMAN Transmembrane protein 230 O	3.4175	31	Transmembrane protein 230	TMEM230	Q96A57	-4.11838	-3.82612	-4.29298	-4.46544	-4.13046	-3.97463	-4.06887	-4.16492	-3.90704	-4.16149	-4.29061	-4.25464	-3.91926	-4.09474	-3.73012	-3.13807	0.99688	0.0160827	0.925167	0.15774	0.291221	0.117788	0.114483	0.307304	0.087242
Q5XKP0;A0A140TA86;K7EIR2;A0A140TA84	sp|Q5XKP0|MIC13_HUMAN MICOS complex subunit MIC13 OS=Homo sapiens OX=9606 GN=MICOS13 PE=1 SV=1;tr|A0A140TA86|A0A140TA86_HUMAN MICOS complex subunit MIC13 OS=Homo sapiens OX=9606 GN=MICOS13 PE=1 SV=1;tr|K7EIR2|K7EIR2_HUMAN MICOS complex subunit MIC13 OS=Hom	28.775	393	MICOS complex subunit MIC13	MICOS13	Q5XKP0	-3.78061	-4.05772	-3.93237	-3.96357	-3.93279	-4.13773	-3.9308	-3.7002	-3.87925	-3.9357	-3.82175	-4.88879	-4.15892	-4.75275	-4.27076	-3.47178	0.979386	0.113925	0.551687	0.0516784	-0.455061	0.0337098	0.11493	-0.341136	0.087608
Q15424	sp|Q15424|SAFB1_HUMAN Scaffold attachment factor B1 OS=Homo sapiens OX=9606 GN=SAFB PE=1 SV=4	41.332	3399	Scaffold attachment factor B1	SAFB	Q15424	-3.97367	-3.999	-4.01857	-4.15402	-3.93121	-3.98167	-4.00375	-4.2272	-4.19145	-4.30832	-4.13502	-3.87335	-3.98847	-3.69021	-3.64846	-4.04035	0.689344	-0.163458	0.0845076	0.00592544	0.324981	0.00299629	0.115296	0.161523	0.0879129
P52655	sp|P52655|TF2AA_HUMAN Transcription initiation factor IIA subunit 1 OS=Homo sapiens OX=9606 GN=GTF2A1 PE=1 SV=1	1.3332	2930	Transcription initiation factor IIA subunit 1	GTF2A1	P52655	-4.85049	-3.50259	-3.67533	-4.60841	-2.99129	-3.94257	-3.26922	-4.15227	-4.26003	-4.00403	-3.93675	-3.8653	-4.45641	-4.06047	-6.41488	-4.59273	0.997501	0.00398571	0.992404	0.135948	-0.753498	0.0994315	0.115352	-0.749512	0.0879816
Q00341;A0A024R4E5	sp|Q00341|VIGLN_HUMAN Vigilin OS=Homo sapiens OX=9606 GN=HDLBP PE=1 SV=2;tr|A0A024R4E5|A0A024R4E5_HUMAN High density lipoprotein binding protein (Vigilin), isoform CRA_a OS=Homo sapiens OX=9606 GN=HDLBP PE=1 SV=1	32.64	1	Vigilin	HDLBP	Q00341	-4.07641	-4.01123	-4.08113	-3.90771	-3.94987	-4.1293	-3.98505	-3.97992	-4.19398	-4.12549	-4.13613	-3.91248	-3.94004	-3.83034	-3.93214	-3.86893	0.95329	-0.0581718	0.425707	0.0367996	0.187329	0.0228842	0.116033	0.129157	0.0885267
P19784;H3BSA1;H3BV19	sp|P19784|CSK22_HUMAN Casein kinase II subunit alpha OS=Homo sapiens OX=9606 GN=CSNK2A2 PE=1 SV=1;tr|H3BSA1|H3BSA1_HUMAN Casein kinase II subunit alpha (Fragment) OS=Homo sapiens OX=9606 GN=CSNK2A2 PE=1 SV=2;tr|H3BV19|H3BV19_HUMAN Casein kinase II subuni	6.6952	2530	Casein kinase II subunit alpha	CSNK2A2	P19784	-3.93035	-3.94988	-3.89562	-3.86486	-3.96551	-3.97777	-3.92384	-4.00538	-3.96042	-3.92405	-3.96657	-4.28847	-3.68602	-4.32918	-3.87438	-4.74282	0.996451	-0.0253891	0.858079	0.181207	-0.22812	0.137767	0.116128	-0.253509	0.0886243
O95861;A6NF51;F8VRY7;F8VVW8	sp|O95861|BPNT1_HUMAN 3(2),5-bisphosphate nucleotidase 1 OS=Homo sapiens OX=9606 GN=BPNT1 PE=1 SV=1;tr|A6NF51|A6NF51_HUMAN 3(2),5-bisphosphate nucleotidase 1 OS=Homo sapiens OX=9606 GN=BPNT1 PE=1 SV=2;tr|F8VRY7|F8VRY7_HUMAN 3(2),5-bisphosphate nuc	32.582	2153	3(2),5-bisphosphate nucleotidase 1	BPNT1	O95861	-4.15223	-4.13124	-4.17346	-4.11175	-4.2201	-4.01826	-4.17466	-4.0443	-4.20518	-4.07666	-3.92457	-3.57984	-4.21989	-3.18269	-3.94835	-4.30644	0.985844	0.0494329	0.759567	0.21871	0.237632	0.171333	0.117473	0.287064	0.0896771
Q8N568;G5E9L9;A0A0U1RR70	sp|Q8N568|DCLK2_HUMAN Serine/threonine-protein kinase DCLK2 OS=Homo sapiens OX=9606 GN=DCLK2 PE=1 SV=4;tr|G5E9L9|G5E9L9_HUMAN Doublecortin and CaM kinase-like 2, isoform CRA_c OS=Homo sapiens OX=9606 GN=DCLK2 PE=1 SV=1;tr|A0A0U1RR70|A0A0U1RR70_HUMAN Serine	182.11	3813	Serine/threonine-protein kinase DCLK2	DCLK2	Q8N568	-4.01888	-3.93499	-3.986	-4.09805	-4.00324	-4.23774	-3.67922	-3.67227	-3.96739	-3.7158	-3.60265	-3.72378	-4.60873	-4.26679	-4.94735	-4.15399	0.656378	0.319017	0.0674629	0.00483765	-0.612662	0.00239894	0.117611	-0.293645	0.0898086
P24043;A0A087WYF1;A0A087WX80	sp|P24043|LAMA2_HUMAN Laminin subunit alpha-2 OS=Homo sapiens OX=9606 GN=LAMA2 PE=1 SV=4;tr|A0A087WYF1|A0A087WYF1_HUMAN Laminin subunit alpha-2 OS=Homo sapiens OX=9606 GN=LAMA2 PE=1 SV=1;tr|A0A087WX80|A0A087WX80_HUMAN Laminin subunit alpha-2 OS=Homo sapien	8.6243	80	Laminin subunit alpha-2	LAMA2	P24043	-3.91269	-3.90899	-4.00523	-4.02751	-3.93528	-4.0679	-3.84446	-3.99091	-3.75729	-4.07148	-3.96973	-4.15506	-4.18235	-3.99653	-4.02311	-4.22942	0.970744	0.049493	0.535075	0.0507216	-0.190521	0.0329843	0.117705	-0.141028	0.0899068
Q8N0W3	sp|Q8N0W3|FCSK_HUMAN L-fucose kinase OS=Homo sapiens OX=9606 GN=FCSK PE=1 SV=2	16.527	3782	L-fucose kinase	FCSK	Q8N0W3	-4.18365	-4.11575	-4.00877	-4.06728	-4.07166	-4.06064	-4.03162	-4.11367	-3.83465	-4.01509	-4.04855	-3.90688	-3.77088	-3.63555	-4.11266	-4.14191	0.955273	0.0759089	0.435216	0.408852	0.0951372	0.351171	0.118265	0.171046	0.0903604
Q13033;G3V340	sp|Q13033|STRN3_HUMAN Striatin-3 OS=Homo sapiens OX=9606 GN=STRN3 PE=1 SV=3;tr|G3V340|G3V340_HUMAN Striatin-3 OS=Homo sapiens OX=9606 GN=STRN3 PE=1 SV=1	89.664	3255	Striatin-3	STRN3	Q13033	-3.90452	-3.83017	-3.87935	-3.93677	-3.89804	-4.17928	-3.82736	-3.80491	-3.97748	-4.09731	-4.04674	-4.43141	-3.56713	-4.39618	-4.29229	-4.21795	0.99688	-0.0127371	0.925856	0.16232	-0.230234	0.121569	0.11832	-0.242971	0.0904286
Q16348	sp|Q16348|S15A2_HUMAN Solute carrier family 15 member 2 OS=Homo sapiens OX=9606 GN=SLC15A2 PE=1 SV=2	2.0368	3430	Solute carrier family 15 member 2	SLC15A2	Q16348	-3.98652	-4.12137	-3.76078	-3.79722	-4.01675	-3.96191	-3.94225	-3.86743	-3.83131	-3.77319	-4.01107	-4.80697	-3.39042	-5.25595	-4.12538	-4.20387	0.989675	0.0557082	0.812369	0.0972725	-0.471468	0.0684602	0.118778	-0.41576	0.0908052
Q8IUD2;X6RM00;G8JLD3;X6RLX0	sp|Q8IUD2|RB6I2_HUMAN ELKS/Rab6-interacting/CAST family member 1 OS=Homo sapiens OX=9606 GN=ERC1 PE=1 SV=1;tr|X6RM00|X6RM00_HUMAN ELKS/Rab6-interacting/CAST family member 1 OS=Homo sapiens OX=9606 GN=ERC1 PE=1 SV=1;tr|G8JLD3|G8JLD3_HUMAN ELKS/Rab6-interact	99.269	1419	ELKS/Rab6-interacting/CAST family member 1	ERC1	Q8IUD2	-4.07389	-4.02581	-3.87796	-3.59638	-4.05638	-4.10845	-3.89711	-3.83379	-4.01629	-4.04914	-3.95213	-4.0591	-4.29283	-4.05031	-4.0986	-4.14174	0.99688	0.00679004	0.944271	0.127628	-0.178825	0.092552	0.119168	-0.172035	0.0911301
Q9Y4P1	sp|Q9Y4P1|ATG4B_HUMAN Cysteine protease ATG4B OS=Homo sapiens OX=9606 GN=ATG4B PE=1 SV=2	8.1205	4683	Cysteine protease ATG4B	ATG4B	Q9Y4P1	-3.91716	-3.9993	-3.92947	-3.91701	-3.98946	-4.00438	-3.92367	-3.90839	-4.06245	-3.84312	-3.84216	-4.20266	-4.5431	-4.13817	-4.37975	-3.63677	0.98081	0.0435053	0.727512	0.0813156	-0.264135	0.0561314	0.119279	-0.22063	0.0912417
Q5VSY0	sp|Q5VSY0|GKAP1_HUMAN G kinase-anchoring protein 1 OS=Homo sapiens OX=9606 GN=GKAP1 PE=1 SV=2	1.2138	3567	G kinase-anchoring protein 1	GKAP1	Q5VSY0	-4.03822	-4.21373	-4.23348	-4.29492	-3.97611	-3.94638	-3.99701	-3.94787	-4.08446	-4.07302	-4.09506	-3.76412	-3.36923	-3.84949	-4.1255	-4.28275	0.98081	0.0776558	0.567546	0.319096	0.161266	0.262948	0.119744	0.238922	0.0916237
P12821;F6X3S4;A0A0A0MSN4;J3KTB8	sp|P12821|ACE_HUMAN Angiotensin-converting enzyme OS=Homo sapiens OX=9606 GN=ACE PE=1 SV=1;tr|F6X3S4|F6X3S4_HUMAN Angiotensin-converting enzyme OS=Homo sapiens OX=9606 PE=3 SV=2;tr|A0A0A0MSN4|A0A0A0MSN4_HUMAN Angiotensin-converting enzyme OS=Homo sapiens O	2.7224	222	Angiotensin-converting enzyme	ACE	P12821	-4.03346	-3.97423	-3.84011	-3.86343	-3.89029	-4.0295	-4.04686	-3.94458	-4.05941	-3.866	-3.87226	-4.23474	-3.67929	-4.3474	-3.99156	-4.5517	0.99688	-0.0193176	0.878111	0.179731	-0.203116	0.136485	0.120075	-0.222433	0.091904
Q01970	sp|Q01970|PLCB3_HUMAN 1-phosphatidylinositol 4,5-bisphosphate phosphodiesterase beta-3 OS=Homo sapiens OX=9606 GN=PLCB3 PE=1 SV=2	12.467	3169	1-phosphatidylinositol 4,5-bisphosphate phosphodiesterase beta-3	PLCB3	Q01970	-3.97553	-4.46442	-4.18781	-4.03772	-4.45174	-3.96604	-4.25106	-4.35608	-3.2154	-4.38725	-4.61031	-3.80219	-3.44041	-3.60815	-3.8049	-4.30489	0.99688	0.0165255	0.94012	0.160378	0.37191	0.119865	0.120202	0.388436	0.0920278
Q8IYB3;A9Z1X7;M0R1E7;E9PCT1	sp|Q8IYB3|SRRM1_HUMAN Serine/arginine repetitive matrix protein 1 OS=Homo sapiens OX=9606 GN=SRRM1 PE=1 SV=2;tr|A9Z1X7|A9Z1X7_HUMAN Serine/arginine repetitive matrix protein 1 OS=Homo sapiens OX=9606 GN=SRRM1 PE=1 SV=1;tr|M0R1E7|M0R1E7_HUMAN Serine/arginin	1.9522	782	Serine/arginine repetitive matrix protein 1	SRRM1	Q8IYB3	-4.1202	-3.89042	-3.95051	-4.2606	-4.07002	-4.34896	-3.83215	-3.87274	-4.04064	-4.08765	-4.25029	-3.8035	-3.91956	-3.92732	-3.61392	-4.21383	0.955735	0.0900912	0.455835	0.397336	0.121068	0.340133	0.120614	0.211159	0.0923697
Q6FI13;Q16777	sp|Q6FI13|H2A2A_HUMAN Histone H2A type 2-A OS=Homo sapiens OX=9606 GN=H2AC18 PE=1 SV=3;sp|Q16777|H2A2C_HUMAN Histone H2A type 2-C OS=Homo sapiens OX=9606 GN=H2AC20 PE=1 SV=4	30.936	3449	Histone H2A type 2-A	H2AC18	Q6FI13	-4.499	-3.29719	-4.17782	-3.9305	-3.42648	-3.36733	-4.09267	-4.04993	-5.07477	-4.00931	-4.00874	-3.45308	-3.84315	-4.97036	-4.31961	-5.18697	0.796207	-0.46403	0.165531	0.785861	-0.107549	0.751167	0.120741	-0.571579	0.0924941
Q15847;Q5TBU2	sp|Q15847|ADIRF_HUMAN Adipogenesis regulatory factor OS=Homo sapiens OX=9606 GN=ADIRF PE=1 SV=1;tr|Q5TBU2|Q5TBU2_HUMAN Adipogenesis regulatory factor (Fragment) OS=Homo sapiens OX=9606 GN=ADIRF PE=1 SV=1	9.7218	3420	Adipogenesis regulatory factor	ADIRF	Q15847	-5.31267	-5.22983	-5.09002	-5.09127	-4.35673	-5.14363	-3.65429	-3.07993	-3.34177	-3.68248	-3.74726	-4.21227	-4.70028	-5.8736	-4.31059	-2.29434	0.154502	1.53621	0.00233417	0.135049	-0.77707	0.0986837	0.1208	0.759145	0.0925662
P60510;H3BTA2;H3BV22	sp|P60510|PP4C_HUMAN Serine/threonine-protein phosphatase 4 catalytic subunit OS=Homo sapiens OX=9606 GN=PPP4C PE=1 SV=1;tr|H3BTA2|H3BTA2_HUMAN Serine/threonine-protein phosphatase (Fragment) OS=Homo sapiens OX=9606 GN=PPP4C PE=1 SV=1;tr|H3BV22|H3BV22_HUMA	7.2236	1571	Serine/threonine-protein phosphatase 4 catalytic subunit	PPP4C	P60510	-4.25822	-4.04211	-4.00587	-3.87438	-4.13604	-4.20418	-4.05204	-3.90819	-4.21254	-4.01648	-3.85265	-3.90253	-4.07272	-3.66185	-3.93387	-3.99074	0.955273	0.0784207	0.432965	0.417424	0.0960364	0.359665	0.120904	0.174457	0.0926723
Q9NWB1;I3L1D4;F8VR27;F8VZY7;A0A6Q8PHA3;A0A6Q8PGE0;A0A6Q8PH77;A0A087X2B1;F5H0M1;F8VRS4;J3KNW3;A0A6Q8PFM4;B7Z1U7;F8VZG9;A0A286YEU2	sp|Q9NWB1|RFOX1_HUMAN RNA binding protein fox-1 homolog 1 OS=Homo sapiens OX=9606 GN=RBFOX1 PE=1 SV=2;tr|I3L1D4|I3L1D4_HUMAN RNA-binding protein fox-1 homolog 1 (Fragment) OS=Homo sapiens OX=9606 GN=RBFOX1 PE=4 SV=1;tr|F8VR27|F8VR27_HUMAN RNA-binding prote	10.683	159	RNA binding protein fox-1 homolog 1	RBFOX1	Q9NWB1	-3.91095	-3.81772	-3.94053	-4.17334	-3.7445	-4.0361	-4.08057	-4.09178	-3.68403	-3.79025	-4.05962	-4.36612	-4.02155	-4.27803	-3.68106	-4.67654	0.99688	-0.00406034	0.978679	0.15054	-0.263408	0.111408	0.121192	-0.267469	0.0929276
P08572	sp|P08572|CO4A2_HUMAN Collagen alpha-2(IV) chain OS=Homo sapiens OX=9606 GN=COL4A2 PE=1 SV=4	128.58	2331	Collagen alpha-2(IV) chain	COL4A2	P08572	-4.88828	-5.00461	-4.62834	-5.37334	-4.99062	-5.19014	-4.83068	-4.46146	-4.58698	-3.64573	-5.58905	-6.0966	-2.7212	-5.46954	-3.62594	-1.64819	0.970744	0.389774	0.535433	0.342505	0.710488	0.285433	0.121192	1.10026	0.0929469
Q9NRH3	sp|Q9NRH3|TBG2_HUMAN Tubulin gamma-2 chain OS=Homo sapiens OX=9606 GN=TUBG2 PE=2 SV=1	1.5254	4394	Tubulin gamma-2 chain	TUBG2	Q9NRH3	-3.64988	-4.16089	-3.72086	-3.94872	-4.05501	-3.88298	-4.2305	-3.97384	-3.72271	-3.96223	-3.94324	-4.35838	-3.76345	-4.45042	-3.65581	-5.233	0.986431	-0.0634472	0.775545	0.220827	-0.325709	0.173482	0.123214	-0.389156	0.0945254
P08319;A0A0D9SFB5;H0Y9N0	sp|P08319|ADH4_HUMAN All-trans-retinol dehydrogenase [NAD(+)] ADH4 OS=Homo sapiens OX=9606 GN=ADH4 PE=1 SV=5;tr|A0A0D9SFB5|A0A0D9SFB5_HUMAN All-trans-retinol dehydrogenase [NAD(+)] ADH4 OS=Homo sapiens OX=9606 GN=ADH4 PE=1 SV=1;tr|H0Y9N0|H0Y9N0_HUMAN All-t	30.175	316	All-trans-retinol dehydrogenase [NAD(+)] ADH4	ADH4	P08319	-4.61363	-4.68491	-3.82807	-4.45306	-4.64938	-5.15432	-4.63031	-4.47744	-4.24973	-4.6553	-4.87613	-4.18012	-4.29236	-4.33247	-4.68363	-1.59961	0.99688	-0.0138877	0.974033	0.139842	0.760144	0.102621	0.123641	0.746257	0.0948805
Q15746	sp|Q15746|MYLK_HUMAN Myosin light chain kinase, smooth muscle OS=Homo sapiens OX=9606 GN=MYLK PE=1 SV=4	152.69	3412	Myosin light chain kinase, smooth muscle	MYLK	Q15746	-4.55649	-4.45469	-4.61255	-4.84091	-4.65667	-4.60658	-4.47224	-4.23635	-4.22264	-4.12008	-4.82978	-3.80739	-4.05086	-4.83268	-5.00292	-1.67553	0.98081	0.245096	0.568588	0.326179	0.502344	0.270234	0.123873	0.74744	0.095086
Q8TD30	sp|Q8TD30|ALAT2_HUMAN Alanine aminotransferase 2 OS=Homo sapiens OX=9606 GN=GPT2 PE=1 SV=1	9.4745	3891	Alanine aminotransferase 2	GPT2	Q8TD30	-4.18635	-3.85024	-3.83003	-3.96145	-3.95518	-3.99919	-3.72092	-4.0311	-3.94306	-3.84725	-3.94763	-4.25452	-4.06479	-4.24912	-3.73145	-4.72214	0.98081	0.0657491	0.634348	0.0683045	-0.306415	0.046194	0.123963	-0.240666	0.0951823
Q5VZE5	sp|Q5VZE5|NAA35_HUMAN N-alpha-acetyltransferase 35, NatC auxiliary subunit OS=Homo sapiens OX=9606 GN=NAA35 PE=1 SV=1	6.8469	3574	N-alpha-acetyltransferase 35, NatC auxiliary subunit	NAA35	Q5VZE5	-3.88184	-4.00424	-3.99234	-3.96144	-3.95923	-3.99021	-4.02151	-3.88594	-4.19559	-3.95668	-3.38994	-3.9239	-4.68501	-3.86591	-4.31282	-4.37039	0.98081	0.0749504	0.625008	0.0669758	-0.341674	0.0451614	0.124185	-0.266723	0.0953932
Q9UH99;B0QY65;B0QY63;B0QY64	sp|Q9UH99|SUN2_HUMAN SUN domain-containing protein 2 OS=Homo sapiens OX=9606 GN=SUN2 PE=1 SV=3;tr|B0QY65|B0QY65_HUMAN SUN domain-containing protein 2 (Fragment) OS=Homo sapiens OX=9606 GN=SUN2 PE=1 SV=1;tr|B0QY63|B0QY63_HUMAN SUN domain-containing protein	14.929	4535	SUN domain-containing protein 2	SUN2	Q9UH99	-4.1637	-3.8044	-4.13049	-4.23509	-4.00703	-4.13021	-3.83808	-4.15822	-4.0962	-4.18685	-4.34788	-4.09044	-3.6207	-3.91154	-3.44501	-4.14709	0.98081	-0.0469575	0.72827	0.0848305	0.282486	0.0588216	0.124185	0.235529	0.0954083
F5H3M1;F5H1B8;F5GZH3;F5H866;F5GZ38;Q9UF11;F5GY96;F5H190;F5GYU9;F5H114;F5H0R6;F5GY87	tr|F5H3M1|F5H3M1_HUMAN Pleckstrin homology domain-containing family B member 1 (Fragment) OS=Homo sapiens OX=9606 GN=PLEKHB1 PE=1 SV=1;tr|F5H1B8|F5H1B8_HUMAN Pleckstrin homology domain-containing family B member 1 (Fragment) OS=Homo sapiens OX=9606 GN=PLEK	41.071	1259	Pleckstrin homology domain-containing family B member 1 (Fragment)	PLEKHB1	F5H3M1	-3.77263	-3.70705	-4.25586	-4.84231	-3.83446	-2.82049	-3.75249	-4.53096	-4.2766	-3.54377	-4.29241	-4.03545	-4.19341	-4.75453	-4.2397	-4.64578	0.958973	-0.207116	0.474795	0.391358	-0.294526	0.333885	0.124266	-0.501642	0.0954982
P29590;H3BT57	sp|P29590|PML_HUMAN Protein PML OS=Homo sapiens OX=9606 GN=PML PE=1 SV=3;tr|H3BT57|H3BT57_HUMAN Protein PML OS=Homo sapiens OX=9606 GN=PML PE=1 SV=1	2.734	2663	Protein PML	PML	P29590	-4.17798	-4.20525	-4.02963	-3.94207	-4.10675	-4.07667	-4.02573	-4.16474	-4.10055	-4.02697	-3.97772	-3.83196	-4.43293	-3.59934	-3.75202	-3.7673	0.987797	0.030582	0.802396	0.212305	0.182433	0.165703	0.124389	0.213015	0.0956198
O43681	sp|O43681|GET3_HUMAN ATPase GET3 OS=Homo sapiens OX=9606 GN=GET3 PE=1 SV=2	55.5	1936	ATPase GET3	GET3	O43681	-3.9755	-4.07338	-4.24336	-4.13878	-4.16194	-4.05334	-3.89406	-3.98585	-3.9062	-4.02284	-3.92149	-4.09491	-3.71756	-3.7748	-3.95856	-4.18809	0.700035	0.161627	0.0944182	0.995125	-0.000695571	0.994241	0.124486	0.160932	0.0957223
P61011;G3V4F7	sp|P61011|SRP54_HUMAN Signal recognition particle 54 kDa protein OS=Homo sapiens OX=9606 GN=SRP54 PE=1 SV=1;tr|G3V4F7|G3V4F7_HUMAN Signal recognition particle 54 kDa protein OS=Homo sapiens OX=9606 GN=SRP54 PE=1 SV=1	42.18	3013	Signal recognition particle 54 kDa protein	SRP54	P61011	-4.23299	-4.25777	-4.17039	-4.19039	-4.16892	-4.18759	-4.08624	-4.08199	-4.23748	-4.20497	-4.0522	-3.34972	-4.80571	-3.2921	-3.30468	-4.28804	0.985844	0.068764	0.761316	0.230857	0.324527	0.181927	0.125436	0.393291	0.0964804
Q9GZS3;H0YN81;H0YMF9;H3BQA8;H0YL19	sp|Q9GZS3|WDR61_HUMAN WD repeat-containing protein 61 OS=Homo sapiens OX=9606 GN=WDR61 PE=1 SV=1;tr|H0YN81|H0YN81_HUMAN WD repeat-containing protein 61 (Fragment) OS=Homo sapiens OX=9606 GN=WDR61 PE=1 SV=1;tr|H0YMF9|H0YMF9_HUMAN WD repeat-containing protei	163.27	1518	WD repeat-containing protein 61	WDR61	Q9GZS3	-4.02116	-4.03791	-4.04039	-4.00548	-4.07326	-4.0745	-4.10396	-4.02511	-4.32258	-4.02964	-4.04409	-3.70056	-4.00461	-3.58372	-3.99945	-4.0786	0.966913	-0.0629633	0.519078	0.0519169	0.231689	0.0338807	0.125472	0.168726	0.0965359
Q96GC9;K7EPE7	sp|Q96GC9|VMP1_HUMAN Vacuole membrane protein 1 OS=Homo sapiens OX=9606 GN=VMP1 PE=1 SV=1;tr|K7EPE7|K7EPE7_HUMAN Vacuole membrane protein 1 (Fragment) OS=Homo sapiens OX=9606 GN=VMP1 PE=1 SV=1	11.565	4046	Vacuole membrane protein 1	VMP1	Q96GC9	-3.97654	-4.0085	-3.99701	-4.11951	-3.99209	-4.13812	-4.16017	-4.24999	-3.97833	-4.1345	-4.22169	-4.24122	-3.61363	-3.91108	-3.56786	-3.90609	0.9202	-0.110307	0.322539	0.0282814	0.300962	0.0170153	0.125916	0.190655	0.0969061
Q8N2K0;I3L206;A0A5F9ZGT4;A0A5F9ZH71;Q5T712	sp|Q8N2K0|ABD12_HUMAN Lysophosphatidylserine lipase ABHD12 OS=Homo sapiens OX=9606 GN=ABHD12 PE=1 SV=2;tr|I3L206|I3L206_HUMAN 2-arachidonoylglycerol hydrolase ABHD12 (Fragment) OS=Homo sapiens OX=9606 GN=ABHD12 PE=1 SV=2;tr|A0A5F9ZGT4|A0A5F9ZGT4_HUMAN 2-ar	199.03	3794	Lysophosphatidylserine lipase ABHD12	ABHD12	Q8N2K0	-4.12208	-4.17411	-4.21592	-4.23819	-4.12393	-4.18783	-4.33444	-4.37504	-4.29011	-4.32874	-4.20378	-3.54522	-3.40357	-3.25747	-3.28672	-5.1561	0.98081	-0.129412	0.616738	0.0668293	0.576604	0.0449736	0.126102	0.447192	0.0970766
P98095	sp|P98095|FBLN2_HUMAN Fibulin-2 OS=Homo sapiens OX=9606 GN=FBLN2 PE=1 SV=2	82.474	3144	Fibulin-2	FBLN2	P98095	-4.92037	-4.73664	-4.77107	-4.4341	-4.96452	-5.22103	-4.73499	-4.04182	-4.77377	-4.76312	-4.64966	-4.93662	-3.81591	-4.89621	-4.87168	-1.3045	0.98081	0.248615	0.623885	0.299384	0.627689	0.244509	0.126376	0.876304	0.0973157
Q9Y230;M0R0Y3	sp|Q9Y230|RUVB2_HUMAN RuvB-like 2 OS=Homo sapiens OX=9606 GN=RUVBL2 PE=1 SV=3;tr|M0R0Y3|M0R0Y3_HUMAN RuvB-like helicase OS=Homo sapiens OX=9606 GN=RUVBL2 PE=1 SV=1	8.5095	4628	RuvB-like 2	RUVBL2	Q9Y230	-4.07526	-4.13956	-3.9705	-4.0739	-4.08993	-4.02217	-4.16117	-4.12947	-4.08682	-4.07318	-4.16067	-3.64299	-4.23075	-3.66016	-3.53335	-4.19711	0.98081	-0.0603756	0.617723	0.0670448	0.26939	0.0452378	0.126421	0.209015	0.0973785
Q9UN70	sp|Q9UN70|PCDGK_HUMAN Protocadherin gamma-C3 OS=Homo sapiens OX=9606 GN=PCDHGC3 PE=1 SV=1	31.739	4603	Protocadherin gamma-C3	PCDHGC3	Q9UN70	-4.24193	-4.25309	-3.98166	-4.13788	-4.34327	-4.49422	-4.19697	-4.07065	-4.12842	-4.20254	-4.60515	-3.47659	-3.24682	-3.74662	-3.08999	-5.19864	0.998657	0.00126267	0.996439	0.151766	0.489016	0.1124	0.126784	0.490278	0.0976865
P53999	sp|P53999|TCP4_HUMAN Activated RNA polymerase II transcriptional coactivator p15 OS=Homo sapiens OX=9606 GN=SUB1 PE=1 SV=3	45.58	2952	Activated RNA polymerase II transcriptional coactivator p15	SUB1	P53999	-4.005	-3.7868	-3.67405	-3.50276	-3.89387	-3.93091	-4.35916	-4.17434	-4.52683	-4.01855	-3.97612	-3.64507	-5.14146	-3.45948	-4.66522	-4.19642	0.713746	-0.412103	0.106049	0.971599	-0.0105316	0.967065	0.1273	-0.422635	0.098112
Q969Z3;X1WI34	sp|Q969Z3|MARC2_HUMAN Mitochondrial amidoxime reducing component 2 OS=Homo sapiens OX=9606 GN=MTARC2 PE=1 SV=1;tr|X1WI34|X1WI34_HUMAN Mitochondrial amidoxime reducing component 2 (Fragment) OS=Homo sapiens OX=9606 GN=MTARC2 PE=1 SV=1	9.416	3993	Mitochondrial amidoxime reducing component 2	MTARC2	Q969Z3	-4.03098	-3.99689	-3.97511	-3.65933	-4.00353	-3.90161	-3.97252	-4.03703	-3.78438	-3.97683	-3.98633	-4.54998	-4.46567	-4.64422	-4.19901	-3.35084	0.99688	-0.023509	0.897038	0.18327	-0.290527	0.13958	0.127635	-0.314036	0.0983992
P08237;A0A2R8Y891;F8VZI0	sp|P08237|PFKAM_HUMAN ATP-dependent 6-phosphofructokinase, muscle type OS=Homo sapiens OX=9606 GN=PFKM PE=1 SV=2;tr|A0A2R8Y891|A0A2R8Y891_HUMAN ATP-dependent 6-phosphofructokinase OS=Homo sapiens OX=9606 GN=PFKM PE=1 SV=1;tr|F8VZI0|F8VZI0_HUMAN ATP-depende	323.31	511	ATP-dependent 6-phosphofructokinase, muscle type	PFKM	P08237	-3.81905	-3.98323	-4.02751	-4.06392	-3.84282	-3.91066	-3.94184	-3.94046	-4.02248	-3.85746	-4.03079	-4.11088	-4.47183	-4.04577	-4.46155	-3.68349	0.99688	-0.0174072	0.88808	0.186797	-0.1961	0.142764	0.128139	-0.213507	0.098816
O75340;A0A087WZ38	sp|O75340|PDCD6_HUMAN Programmed cell death protein 6 OS=Homo sapiens OX=9606 GN=PDCD6 PE=1 SV=1;tr|A0A087WZ38|A0A087WZ38_HUMAN Programmed cell death protein 6 OS=Homo sapiens OX=9606 GN=PDCD6 PE=1 SV=1	64.239	2019	Programmed cell death protein 6	PDCD6	O75340	-3.92238	-4.0048	-3.91268	-3.94548	-4.00191	-3.90965	-3.8783	-3.94295	-3.9569	-3.97739	-4.01106	-3.99757	-4.12444	-4.11875	-3.83285	-4.61237	0.99688	-0.00383569	0.971895	0.160701	-0.183876	0.120214	0.12868	-0.187712	0.0992617
P53985;Q5T8R5;Q5T8R4;Q5T8R3	sp|P53985|MOT1_HUMAN Monocarboxylate transporter 1 OS=Homo sapiens OX=9606 GN=SLC16A1 PE=1 SV=3;tr|Q5T8R5|Q5T8R5_HUMAN Monocarboxylate transporter 1 (Fragment) OS=Homo sapiens OX=9606 GN=SLC16A1 PE=1 SV=1;tr|Q5T8R4|Q5T8R4_HUMAN Monocarboxylate transporter	9.1549	2951	Monocarboxylate transporter 1	SLC16A1	P53985	-4.088	-3.77581	-3.98563	-3.56607	-3.99302	-3.82747	-4.03418	-3.97515	-3.90147	-3.97734	-4.52909	-3.67053	-4.07398	-4.47124	-4.02253	-4.4893	0.834766	-0.210779	0.195143	0.746575	-0.0620722	0.707927	0.128703	-0.272851	0.0993077
Q15006;E5RGJ2	sp|Q15006|EMC2_HUMAN ER membrane protein complex subunit 2 OS=Homo sapiens OX=9606 GN=EMC2 PE=1 SV=1;tr|E5RGJ2|E5RGJ2_HUMAN ER membrane protein complex subunit 2 (Fragment) OS=Homo sapiens OX=9606 GN=EMC2 PE=1 SV=1	33.064	3361	ER membrane protein complex subunit 2	EMC2	Q15006	-4.25784	-4.34455	-4.13833	-4.13237	-4.30018	-4.14809	-4.08029	-4.05343	-3.80578	-4.48524	-4.66979	-4.63567	-2.92802	-3.81418	-3.18773	-4.31361	0.998346	0.0013228	0.995907	0.153974	0.443062	0.114374	0.128776	0.444385	0.099393
Q86YQ8;E7ENV7	sp|Q86YQ8|CPNE8_HUMAN Copine-8 OS=Homo sapiens OX=9606 GN=CPNE8 PE=1 SV=2;tr|E7ENV7|E7ENV7_HUMAN Copine-8 OS=Homo sapiens OX=9606 GN=CPNE8 PE=1 SV=2	2.0646	1087	Copine-8	CPNE8	Q86YQ8	-4.07894	-3.79334	-3.79044	-3.95149	-3.85338	-3.80973	-4.00407	-4.3847	-3.91237	-3.7318	-4.43164	-4.05256	-4.13243	-4.03173	-3.91996	-4.36316	0.722414	-0.21336	0.110104	0.964146	-0.00705335	0.957934	0.129166	-0.220413	0.0997223
P62995	sp|P62995|TRA2B_HUMAN Transformer-2 protein homolog beta OS=Homo sapiens OX=9606 GN=TRA2B PE=1 SV=1	8.6397	3091	Transformer-2 protein homolog beta	TRA2B	P62995	-3.99831	-4.10534	-4.05804	-3.94938	-4.02145	-4.03447	-4.10073	-4.17466	-4.30757	-4.20809	-4.12169	-3.7714	-4.13438	-3.59477	-3.5234	-4.14964	0.81289	-0.154715	0.18064	0.014937	0.347828	0.00832968	0.129267	0.193112	0.0998295
Q86V35	sp|Q86V35|CABP7_HUMAN Calcium-binding protein 7 OS=Homo sapiens OX=9606 GN=CABP7 PE=1 SV=1	1.3164	3723	Calcium-binding protein 7	CABP7	Q86V35	-5.44825	-6.31582	-5.71086	-6.40581	-5.99227	-6.23029	-5.64831	-5.64586	-3.98572	-6.37421	-6.48854	-5.76863	-3.01311	-7.36967	-0.713668	-5.61693	0.98081	0.388689	0.66106	0.284309	1.13213	0.230934	0.129272	1.52082	0.0998616
A0A1W2PQU7	tr|A0A1W2PQU7|A0A1W2PQU7_HUMAN Glial fibrillary acidic protein (Fragment) OS=Homo sapiens OX=9606 GN=GFAP PE=1 SV=1	2.0759	453	Glial fibrillary acidic protein (Fragment)	GFAP	A0A1W2PQU7	-5.71759	-5.10857	-5.71712	-5.12293	-5.57954	-5.68708	-5.17246	-4.19949	-4.43667	-5.40025	-5.77832	-2.30104	-1.3015	-5.22509	-4.23867	-7.52718	0.972232	0.491367	0.540074	0.357526	0.878739	0.299699	0.129695	1.37011	0.100217
P30085;A0A494BXC7;Q5T0D2	sp|P30085|KCY_HUMAN UMP-CMP kinase OS=Homo sapiens OX=9606 GN=CMPK1 PE=1 SV=3;tr|A0A494BXC7|A0A494BXC7_HUMAN Nucleoside-diphosphate kinase OS=Homo sapiens OX=9606 GN=CMPK1 PE=1 SV=1;tr|Q5T0D2|Q5T0D2_HUMAN Nucleoside-diphosphate kinase OS=Homo sapiens OX=96	50.592	2674	UMP-CMP kinase	CMPK1	P30085	-4.23309	-4.07551	-4.03902	-3.99002	-4.01338	-4.071	-4.39632	-4.12295	-4.35922	-4.03167	-3.90073	-3.58457	-3.54398	-3.59232	-4.28265	-4.12676	0.966913	-0.0918403	0.522064	0.0546134	0.336122	0.0358815	0.130774	0.244282	0.101081
P07954	sp|P07954|FUMH_HUMAN Fumarate hydratase, mitochondrial OS=Homo sapiens OX=9606 GN=FH PE=1 SV=3	29.34	2319	Fumarate hydratase, mitochondrial	FH	P07954	-3.85445	-4.07843	-4.01944	-4.06209	-3.84286	-3.95872	-3.99092	-3.65167	-4.10626	-3.93409	-3.65687	-4.87002	-5.33898	-4.61964	-4.6479	-2.92752	0.98081	0.101371	0.734571	0.0905077	-0.612852	0.0633413	0.130797	-0.51148	0.101127
P31153	sp|P31153|METK2_HUMAN S-adenosylmethionine synthase isoform type-2 OS=Homo sapiens OX=9606 GN=MAT2A PE=1 SV=1	118.1	2689	S-adenosylmethionine synthase isoform type-2	MAT2A	P31153	-3.90203	-4.0205	-4.01021	-4.01816	-3.85973	-3.87252	-3.95167	-3.95724	-4.03832	-3.93905	-4.04285	-4.05959	-3.83745	-4.18513	-4.06504	-4.31691	0.98081	-0.0386362	0.650782	0.293187	-0.106999	0.239123	0.131211	-0.145635	0.101476
Q8IXI1	sp|Q8IXI1|MIRO2_HUMAN Mitochondrial Rho GTPase 2 OS=Homo sapiens OX=9606 GN=RHOT2 PE=1 SV=2	74.525	3765	Mitochondrial Rho GTPase 2	RHOT2	Q8IXI1	-4.4322	-4.1348	-4.10569	-4.27732	-3.93361	-4.29659	-3.90932	-4.14347	-4.08046	-4.4078	-4.19983	-4.4223	-4.21395	-3.85847	-3.82312	-2.76733	0.993734	0.0485265	0.827041	0.212861	0.331144	0.166278	0.131453	0.37967	0.101693
P09429;Q5T7C4;B2RPK0	sp|P09429|HMGB1_HUMAN High mobility group protein B1 OS=Homo sapiens OX=9606 GN=HMGB1 PE=1 SV=3;tr|Q5T7C4|Q5T7C4_HUMAN High mobility group protein B1 OS=Homo sapiens OX=9606 GN=HMGB1 PE=1 SV=1;sp|B2RPK0|HGB1A_HUMAN Putative high mobility group protein B1-l	14.314	2346	High mobility group protein B1	HMGB1	P09429	-4.05841	-4.18673	-4.14308	-4.24622	-4.09903	-3.9483	-4.16504	-4.19056	-4.25304	-4.23194	-4.4075	-3.19263	-4.6655	-3.51167	-4.08111	-3.41417	0.966298	-0.135989	0.498165	0.0516477	0.476602	0.0336783	0.131755	0.340613	0.101956
Q7L775	sp|Q7L775|EPMIP_HUMAN EPM2A-interacting protein 1 OS=Homo sapiens OX=9606 GN=EPM2AIP1 PE=1 SV=1	16.993	3676	EPM2A-interacting protein 1	EPM2AIP1	Q7L775	-4.12793	-4.19558	-4.15516	-4.07268	-4.06004	-4.0787	-3.94157	-3.94252	-4.03678	-3.96132	-3.86392	-3.97375	-3.93094	-3.7097	-3.73585	-4.35391	0.732731	0.165791	0.118258	0.94663	0.00839423	0.937166	0.131881	0.174186	0.102082
P41227;F8W808;A8MWP7;Q9BSU3;H0Y8T0;C9JW55	sp|P41227|NAA10_HUMAN N-alpha-acetyltransferase 10 OS=Homo sapiens OX=9606 GN=NAA10 PE=1 SV=1;tr|F8W808|F8W808_HUMAN N-alpha-acetyltransferase 10 OS=Homo sapiens OX=9606 GN=NAA10 PE=1 SV=1;tr|A8MWP7|A8MWP7_HUMAN N-alpha-acetyltransferase 10 OS=Homo sapiens	15.106	778	N-alpha-acetyltransferase 10	NAA10	P41227	-4.07393	-4.00003	-3.99807	-4.024	-4.0443	-4.04583	-4.00965	-3.99957	-4.1094	-4.14533	-4.01674	-3.92217	-4.06445	-3.82435	-3.84477	-3.91787	0.98081	-0.0251128	0.712891	0.0871875	0.141416	0.0607271	0.132027	0.116304	0.102225
Q01432;E9PKC5	sp|Q01432|AMPD3_HUMAN AMP deaminase 3 OS=Homo sapiens OX=9606 GN=AMPD3 PE=1 SV=1;tr|E9PKC5|E9PKC5_HUMAN AMP deaminase OS=Homo sapiens OX=9606 GN=AMPD3 PE=1 SV=1	2.1789	1199	AMP deaminase 3	AMPD3	Q01432	-3.85613	-3.43987	-4.09899	-4.13967	-3.59566	-3.73436	-4.56341	-4.23284	-3.76994	-3.96391	-4.46089	-2.96168	-4.11255	-4.24096	-5.73528	-5.07117	0.912524	-0.387416	0.289752	0.599612	-0.226129	0.549122	0.132049	-0.613545	0.102271
Q9Y6M7;A0A0A0MST8;E9PFN4;H7C3C4	sp|Q9Y6M7|S4A7_HUMAN Sodium bicarbonate cotransporter 3 OS=Homo sapiens OX=9606 GN=SLC4A7 PE=1 SV=2;tr|A0A0A0MST8|A0A0A0MST8_HUMAN Anion exchange protein OS=Homo sapiens OX=9606 GN=SLC4A7 PE=1 SV=1;tr|E9PFN4|E9PFN4_HUMAN Anion exchange protein OS=Homo sapi	2.6239	228	Sodium bicarbonate cotransporter 3	SLC4A7	Q9Y6M7	-4.18436	-4.06459	-4.10841	-3.92632	-4.24562	-4.20383	-4.0771	-4.41231	-3.94054	-4.55428	-4.21165	-3.54903	-3.58966	-3.32721	-3.6074	-4.778	0.98081	-0.116987	0.572516	0.0630577	0.468916	0.0421272	0.132279	0.35193	0.102479
P02786;G3V0E5	sp|P02786|TFR1_HUMAN Transferrin receptor protein 1 OS=Homo sapiens OX=9606 GN=TFRC PE=1 SV=2;tr|G3V0E5|G3V0E5_HUMAN Transferrin receptor protein 1 OS=Homo sapiens OX=9606 GN=TFRC PE=1 SV=1	21.595	2229	Transferrin receptor protein 1	TFRC	P02786	-4.15459	-4.21414	-4.13566	-3.6428	-4.37246	-4.31633	-4.57226	-4.63081	-4.48697	-4.69265	-4.60644	-4.05885	-3.90666	-4.44335	-3.62937	-2.36302	0.710766	-0.4585	0.102987	0.00845599	0.917578	0.0044431	0.132384	0.459078	0.10259
O75695	sp|O75695|XRP2_HUMAN Protein XRP2 OS=Homo sapiens OX=9606 GN=RP2 PE=1 SV=4	140.99	2047	Protein XRP2	RP2	O75695	-4.17541	-4.0193	-4.20553	-4.02586	-4.22678	-3.96212	-4.12197	-4.13675	-3.96188	-4.12153	-4.17449	-3.5061	-3.45562	-3.91131	-3.86135	-4.50292	0.99826	-0.000824993	0.995598	0.155686	0.255862	0.115839	0.132491	0.255037	0.102702
P52735	sp|P52735|VAV2_HUMAN Guanine nucleotide exchange factor VAV2 OS=Homo sapiens OX=9606 GN=VAV2 PE=1 SV=2	1.4847	2931	Guanine nucleotide exchange factor VAV2	VAV2	P52735	-4.09451	-4.07307	-3.8987	-4.01227	-4.16643	-4.08923	-4.29196	-4.04026	-3.87891	-4.23576	-4.31211	-3.5564	-4.29287	-3.58937	-3.80926	-3.94475	0.955735	-0.0960993	0.455326	0.0463683	0.313272	0.0297825	0.133117	0.217173	0.103217
Q96BW5;A0A0A0MSI3	sp|Q96BW5|PTER_HUMAN Phosphotriesterase-related protein OS=Homo sapiens OX=9606 GN=PTER PE=1 SV=1;tr|A0A0A0MSI3|A0A0A0MSI3_HUMAN Parathion hydrolase-related protein OS=Homo sapiens OX=9606 GN=PTER PE=1 SV=1	2.0465	217	Phosphotriesterase-related protein	PTER	Q96BW5	-4.07929	-4.19297	-4.34376	-4.19858	-4.20022	-3.77071	-4.22361	-3.88418	-3.73274	-4.14327	-4.28451	-4.09688	-3.89251	-4.28447	-3.55358	-3.50381	0.98081	0.0772571	0.620809	0.314432	0.187415	0.258616	0.133295	0.264672	0.103409
Q9Y224;G3V4C6	sp|Q9Y224|RTRAF_HUMAN RNA transcription, translation and transport factor protein OS=Homo sapiens OX=9606 GN=RTRAF PE=1 SV=1;tr|G3V4C6|G3V4C6_HUMAN RNA transcription, translation and transport factor protein OS=Homo sapiens OX=9606 GN=RTRAF PE=1 SV=1	84.646	4627	RNA transcription, translation and transport factor protein	RTRAF	Q9Y224	-3.95879	-4.04655	-4.05814	-4.04171	-4.05527	-4.04529	-4.03097	-4.13303	-4.26591	-4.09785	-4.12592	-3.80544	-4.16203	-3.57382	-3.69258	-4.07892	0.935361	-0.0964454	0.346332	0.0328856	0.268176	0.0201507	0.133295	0.171731	0.103443
P26640;A0A140T936	sp|P26640|SYVC_HUMAN Valine--tRNA ligase OS=Homo sapiens OX=9606 GN=VARS1 PE=1 SV=4;tr|A0A140T936|A0A140T936_HUMAN Valyl-tRNA synthetase (Fragment) OS=Homo sapiens OX=9606 GN=VARS1 PE=1 SV=1	46.727	388	Valine--tRNA ligase	VARS1	P26640	-3.94177	-4.17119	-4.11544	-4.2298	-3.97504	-4.08221	-4.0836	-3.88049	-4.01385	-3.96925	-4.05073	-3.90263	-3.90647	-3.72788	-3.79963	-4.2655	0.940499	0.0863274	0.380799	0.498582	0.0791628	0.440317	0.133295	0.16549	0.103444
P50402;Q5HY57	sp|P50402|EMD_HUMAN Emerin OS=Homo sapiens OX=9606 GN=EMD PE=1 SV=1;tr|Q5HY57|Q5HY57_HUMAN Emerin OS=Homo sapiens OX=9606 GN=EMD PE=1 SV=1	12.409	2886	Emerin	EMD	P50402	-3.92375	-4.29623	-4.1707	-4.07646	-4.29738	-4.53435	-4.1467	-4.58313	-3.92553	-4.51054	-4.48719	-4.96181	-3.73416	-3.71282	-2.68515	-3.59139	0.98081	-0.114137	0.686317	0.083282	0.593553	0.0575814	0.133381	0.479415	0.10354
P22681;A0A0U1RR39;A0A1B0GW38;A0A0U1RQX8	sp|P22681|CBL_HUMAN E3 ubiquitin-protein ligase CBL OS=Homo sapiens OX=9606 GN=CBL PE=1 SV=2;tr|A0A0U1RR39|A0A0U1RR39_HUMAN E3 ubiquitin-protein ligase CBL OS=Homo sapiens OX=9606 GN=CBL PE=1 SV=1;tr|A0A1B0GW38|A0A1B0GW38_HUMAN E3 ubiquitin-protein ligase	23.589	378	E3 ubiquitin-protein ligase CBL	CBL	P22681	-3.90618	-4.09648	-3.95574	-3.91881	-3.91404	-3.98831	-3.82932	-3.86728	-3.72032	-4.03311	-4.10252	-4.10094	-3.84034	-4.19755	-4.05053	-4.71959	0.98081	0.0527489	0.682501	0.0827742	-0.271283	0.0571934	0.133717	-0.218534	0.10383
P42338;C9JYX0;F8WDJ8	sp|P42338|PK3CB_HUMAN Phosphatidylinositol 4,5-bisphosphate 3-kinase catalytic subunit beta isoform OS=Homo sapiens OX=9606 GN=PIK3CB PE=1 SV=1;tr|C9JYX0|C9JYX0_HUMAN Phosphatidylinositol 4,5-bisphosphate 3-kinase catalytic subunit beta isoform (Fragment)	13.536	2782	Phosphatidylinositol 4,5-bisphosphate 3-kinase catalytic subunit beta isoform	PIK3CB	P42338	-4.02035	-3.91294	-4.17523	-3.91921	-3.97359	-3.70584	-3.88184	-3.91772	-3.93872	-3.91579	-4.01433	-4.0119	-3.98233	-3.89174	-4.26213	-4.71219	0.99688	0.0175142	0.892902	0.129103	-0.238378	0.0938802	0.133923	-0.220864	0.10402
A0A6I8PLG6;I3L3E8;I3L2Q0;Q9P086	tr|A0A6I8PLG6|A0A6I8PLG6_HUMAN Mediator of RNA polymerase II transcription subunit 11 OS=Homo sapiens OX=9606 GN=MED11 PE=1 SV=1;tr|I3L3E8|I3L3E8_HUMAN Mediator of RNA polymerase II transcription subunit 11 OS=Homo sapiens OX=9606 GN=MED11 PE=1 SV=1;tr|I3L	1.484	673	Mediator of RNA polymerase II transcription subunit 11	MED11	A0A6I8PLG6	-4.02479	-4.11706	-4.25868	-3.85917	-4.15804	-4.24261	-4.00978	-4.06256	-4.15278	-4.26615	-4.20667	-3.14229	-4.21072	-3.62445	-3.93542	-4.23894	0.996451	-0.0295318	0.857864	0.12089	0.309225	0.0870212	0.13418	0.279693	0.10425
Q9BRX8	sp|Q9BRX8|PXL2A_HUMAN Peroxiredoxin-like 2A OS=Homo sapiens OX=9606 GN=PRXL2A PE=1 SV=3	6.833	4180	Peroxiredoxin-like 2A	PRXL2A	Q9BRX8	-3.82626	-4.23216	-4.08486	-4.31725	-3.97149	-4.00123	-4.31613	-4.37934	-4.3401	-4.23251	-4.22921	-3.86104	-4.17852	-3.00988	-3.53989	-4.24623	0.858301	-0.227249	0.218151	0.0193063	0.532345	0.0110922	0.13463	0.305096	0.104629
Q9UMS4;H0YGZ5	sp|Q9UMS4|PRP19_HUMAN Pre-mRNA-processing factor 19 OS=Homo sapiens OX=9606 GN=PRPF19 PE=1 SV=1;tr|H0YGZ5|H0YGZ5_HUMAN Pre-mRNA-processing factor 19 (Fragment) OS=Homo sapiens OX=9606 GN=PRPF19 PE=1 SV=1	10.374	4597	Pre-mRNA-processing factor 19	PRPF19	Q9UMS4	-3.97088	-3.91701	-3.98757	-4.02845	-3.88802	-3.83042	-3.94041	-3.92823	-4.0616	-3.92759	-3.88589	-3.96394	-4.85141	-3.72901	-4.10011	-4.28361	0.99688	-0.0116862	0.936587	0.179783	-0.236873	0.136565	0.135231	-0.248559	0.105131
Q9H4A3;F5GWT4	sp|Q9H4A3|WNK1_HUMAN Serine/threonine-protein kinase WNK1 OS=Homo sapiens OX=9606 GN=WNK1 PE=1 SV=2;tr|F5GWT4|F5GWT4_HUMAN Non-specific serine/threonine protein kinase OS=Homo sapiens OX=9606 GN=WNK1 PE=1 SV=1	27.078	4314	Serine/threonine-protein kinase WNK1	WNK1	Q9H4A3	-3.94141	-3.90969	-4.00524	-4.09117	-4.00846	-3.81398	-3.88284	-3.89936	-3.98217	-3.96716	-3.93534	-3.92538	-4.2431	-3.943	-4.03603	-4.56648	0.986444	0.0282859	0.791815	0.106056	-0.209424	0.0754713	0.135231	-0.181139	0.105156
P23229	sp|P23229|ITA6_HUMAN Integrin alpha-6 OS=Homo sapiens OX=9606 GN=ITGA6 PE=1 SV=5	148.38	2583	Integrin alpha-6	ITGA6	P23229	-4.2207	-4.10901	-4.27115	-4.12157	-4.14337	-3.89377	-4.05671	-3.91932	-4.0138	-4.07217	-4.16905	-3.75724	-3.59369	-4.61021	-3.65349	-3.73726	0.98081	0.0803857	0.597357	0.332282	0.175832	0.275806	0.135432	0.256218	0.105342
H0YJN8	tr|H0YJN8|H0YJN8_HUMAN Maleylacetoacetate isomerase (Fragment) OS=Homo sapiens OX=9606 GN=GSTZ1 PE=1 SV=1	1.368	1496	Maleylacetoacetate isomerase (Fragment)	GSTZ1	H0YJN8	-4.11517	-4.1578	-3.64332	-4.28629	-3.78473	-3.4516	-3.92615	-3.95443	-3.91617	-3.8968	-4.34329	-3.93995	-4.17639	-4.24464	-4.67635	-3.92625	0.980102	-0.100882	0.553526	0.360549	-0.185347	0.302954	0.13553	-0.28623	0.105449
Q15848	sp|Q15848|ADIPO_HUMAN Adiponectin OS=Homo sapiens OX=9606 GN=ADIPOQ PE=1 SV=1	2.1126	3421	Adiponectin	ADIPOQ	Q15848	-4.53476	-4.14488	-4.12255	-4.15124	-4.20467	-4.1214	-4.27986	-4.48234	-3.7918	-3.95386	-4.34085	-4.7561	-4.21664	-3.61272	-3.41191	-2.98668	0.996451	0.0435061	0.859996	0.207069	0.372933	0.16088	0.135869	0.416439	0.105743
O43765;K7EMD6	sp|O43765|SGTA_HUMAN Small glutamine-rich tetratricopeptide repeat-containing protein alpha OS=Homo sapiens OX=9606 GN=SGTA PE=1 SV=1;tr|K7EMD6|K7EMD6_HUMAN Small glutamine-rich tetratricopeptide repeat-containing protein alpha (Fragment) OS=Homo sapiens O	186.28	1946	Small glutamine-rich tetratricopeptide repeat-containing protein alpha	SGTA	O43765	-3.9939	-3.94971	-3.87856	-3.70126	-3.97974	-3.89329	-3.92954	-4.11288	-3.99917	-4.10888	-4.11685	-4.23822	-3.54524	-4.13921	-4.20403	-4.44983	0.880765	-0.154051	0.23973	0.690626	-0.0618423	0.645055	0.136734	-0.215894	0.106447
Q8WV41;H3BPR3	sp|Q8WV41|SNX33_HUMAN Sorting nexin-33 OS=Homo sapiens OX=9606 GN=SNX33 PE=1 SV=1;tr|H3BPR3|H3BPR3_HUMAN Sorting nexin-33 (Fragment) OS=Homo sapiens OX=9606 GN=SNX33 PE=1 SV=1	31.087	1553	Sorting nexin-33	SNX33	Q8WV41	-4.07096	-3.94445	-3.80488	-3.67953	-3.96986	-4.17558	-3.93782	-3.94749	-4.05366	-3.92322	-3.90697	-3.6652	-4.50013	-4.0073	-4.46455	-4.22618	0.99688	-0.0129592	0.925032	0.18596	-0.218836	0.142	0.137222	-0.231796	0.106857
P53990;H3BUI0;J3KR23;H3BMU1	sp|P53990|IST1_HUMAN IST1 homolog OS=Homo sapiens OX=9606 GN=IST1 PE=1 SV=1;tr|H3BUI0|H3BUI0_HUMAN IST1 homolog (Fragment) OS=Homo sapiens OX=9606 GN=IST1 PE=1 SV=1;tr|J3KR23|J3KR23_HUMAN IST1 homolog (Fragment) OS=Homo sapiens OX=9606 GN=IST1 PE=1 SV=1;tr	219.13	1576	IST1 homolog	IST1	P53990	-4.02446	-3.9587	-3.99933	-3.9688	-3.96102	-3.74307	-3.97953	-3.90669	-4.08991	-4.01174	-3.87118	-3.70503	-4.15339	-4.0552	-4.39038	-4.34783	0.986444	-0.0292474	0.793557	0.235541	-0.158555	0.186402	0.13744	-0.187803	0.107057
Q6ZMI3;A0A087X220	sp|Q6ZMI3|GLDN_HUMAN Gliomedin OS=Homo sapiens OX=9606 GN=GLDN PE=1 SV=1;tr|A0A087X220|A0A087X220_HUMAN Gliomedin (Fragment) OS=Homo sapiens OX=9606 GN=GLDN PE=1 SV=1	5.2946	155	Gliomedin	GLDN	Q6ZMI3	-5.02927	-4.11515	-5.68501	-5.64971	-4.99471	-4.10179	-4.73972	-6.12097	-5.2184	-4.49631	-5.43017	-3.02365	-4.04791	-1.36724	-4.2064	-6.46429	0.98081	-0.271839	0.680654	0.0848397	1.37922	0.0588468	0.137656	1.10738	0.107256
O60645;H0Y995;D6RB59	sp|O60645|EXOC3_HUMAN Exocyst complex component 3 OS=Homo sapiens OX=9606 GN=EXOC3 PE=1 SV=3;tr|H0Y995|H0Y995_HUMAN Exocyst complex component 3 (Fragment) OS=Homo sapiens OX=9606 GN=EXOC3 PE=1 SV=1;tr|D6RB59|D6RB59_HUMAN Exocyst complex component 3 OS=Homo	83.022	1982	Exocyst complex component 3	EXOC3	O60645	-4.01556	-3.87235	-3.93518	-3.79621	-3.94102	-3.95951	-4.0293	-3.97546	-4.26222	-3.92669	-3.75881	-3.70215	-4.70335	-3.91741	-4.22026	-4.27821	0.98081	-0.070525	0.628891	0.318476	-0.17378	0.262225	0.137785	-0.244305	0.107387
P07738	sp|P07738|PMGE_HUMAN Bisphosphoglycerate mutase OS=Homo sapiens OX=9606 GN=BPGM PE=1 SV=2	1.9462	2312	Bisphosphoglycerate mutase	BPGM	P07738	-4.1618	-4.39943	-4.33608	-4.37627	-4.38633	-4.23544	-4.30986	-4.21765	-3.20077	-4.16972	-4.30085	-4.24379	-2.6969	-4.26312	-3.86766	-4.28329	0.919554	0.27612	0.305446	0.59495	0.168819	0.544076	0.137861	0.444938	0.107477
Q9NQR4	sp|Q9NQR4|NIT2_HUMAN Omega-amidase NIT2 OS=Homo sapiens OX=9606 GN=NIT2 PE=1 SV=1	26.508	4381	Omega-amidase NIT2	NIT2	Q9NQR4	-4.11181	-4.08342	-4.20076	-3.97628	-4.11132	-4.1187	-4.07895	-3.91287	-4.17358	-3.94653	-3.83559	-3.62171	-4.25003	-3.8933	-4.06495	-3.77373	0.9202	0.110877	0.308238	0.59179	0.0687625	0.540776	0.138046	0.17964	0.107652
Q9UJQ1	sp|Q9UJQ1|LAMP5_HUMAN Lysosome-associated membrane glycoprotein 5 OS=Homo sapiens OX=9606 GN=LAMP5 PE=1 SV=1	3.5357	4564	Lysosome-associated membrane glycoprotein 5	LAMP5	Q9UJQ1	-4.29922	-4.29335	-4.40722	-4.52706	-4.21589	-4.21943	-3.43806	-2.69461	-3.49505	-3.53645	-3.5623	-4.58749	-4.11232	-4.41159	-4.72273	-6.69147	0.334986	0.981733	0.0107331	0.00110917	-1.55983	0.000463283	0.138625	-0.578092	0.108134
O60716;A0A669KB62;A0A669KB05;C9JZR2	sp|O60716|CTND1_HUMAN Catenin delta-1 OS=Homo sapiens OX=9606 GN=CTNND1 PE=1 SV=1;tr|A0A669KB62|A0A669KB62_HUMAN Catenin delta-1 OS=Homo sapiens OX=9606 GN=CTNND1 PE=1 SV=1;tr|A0A669KB05|A0A669KB05_HUMAN Catenin delta-1 OS=Homo sapiens OX=9606 GN=CTNND1 PE	323.31	666	Catenin delta-1	CTNND1	O60716	-3.86279	-3.77001	-3.80968	-3.76167	-3.87947	-4.0408	-4.1162	-4.13667	-4.29256	-4.19372	-4.09835	-3.56711	-4.21398	-3.90264	-4.22819	-4.4059	0.440542	-0.313432	0.021936	0.489821	0.103936	0.4316	0.13962	-0.209496	0.108941
Q9H3N1;G3V448	sp|Q9H3N1|TMX1_HUMAN Thioredoxin-related transmembrane protein 1 OS=Homo sapiens OX=9606 GN=TMX1 PE=1 SV=1;tr|G3V448|G3V448_HUMAN Thioredoxin-related transmembrane protein 1 OS=Homo sapiens OX=9606 GN=TMX1 PE=1 SV=1	3.1325	1383	Thioredoxin-related transmembrane protein 1	TMX1	Q9H3N1	-4.35097	-3.97514	-4.113	-4.01011	-4.01814	-4.19941	-4.50812	-4.27354	-4.36571	-4.26783	-4.21551	-3.08638	-4.47323	-3.0715	-3.98248	-4.14479	0.9202	-0.215016	0.325281	0.0321364	0.574466	0.0196346	0.140032	0.35945	0.109294
Q5T5U3;A0A1B0GW11;H0Y5T2;E7ESW5;A0A087WW76;A0A452Q6Z5	sp|Q5T5U3|RHG21_HUMAN Rho GTPase-activating protein 21 OS=Homo sapiens OX=9606 GN=ARHGAP21 PE=1 SV=2;tr|A0A1B0GW11|A0A1B0GW11_HUMAN Rho GTPase-activating protein 21 (Fragment) OS=Homo sapiens OX=9606 GN=ARHGAP21 PE=1 SV=1;tr|H0Y5T2|H0Y5T2_HUMAN Rho GTPase-	1.2086	68	Rho GTPase-activating protein 21	ARHGAP21	Q5T5U3	-3.93329	-3.96285	-3.87809	-3.82649	-3.97809	-4.00803	-4.01486	-3.97982	-3.8411	-4.19653	-4.07155	-4.28886	-3.87792	-4.06664	-4.1701	-3.9916	0.9202	-0.0896321	0.319381	0.583645	-0.0582499	0.531518	0.140233	-0.147882	0.109482
Q9UKG1	sp|Q9UKG1|DP13A_HUMAN DCC-interacting protein 13-alpha OS=Homo sapiens OX=9606 GN=APPL1 PE=1 SV=1	127.64	4574	DCC-interacting protein 13-alpha	APPL1	Q9UKG1	-3.91017	-3.76841	-3.85831	-3.9365	-3.85923	-4.09124	-3.9225	-4.20169	-4.14076	-3.89774	-3.93979	-3.56566	-4.50508	-3.83504	-4.41084	-4.52459	0.95703	-0.116521	0.466376	0.435907	-0.147746	0.378477	0.141046	-0.264267	0.110148
Q49A26;K7EMM8	sp|Q49A26|GLYR1_HUMAN Putative oxidoreductase GLYR1 OS=Homo sapiens OX=9606 GN=GLYR1 PE=1 SV=4;tr|K7EMM8|K7EMM8_HUMAN Glyoxylate reductase 1 homolog (Fragment) OS=Homo sapiens OX=9606 GN=GLYR1 PE=1 SV=2	38.007	1732	Putative oxidoreductase GLYR1	GLYR1	Q49A26	-4.03172	-3.91476	-4.01176	-3.8778	-3.91766	-3.70589	-3.97198	-4.14598	-4.08864	-3.92823	-4.12348	-3.99681	-4.15345	-3.83878	-4.45361	-3.98106	0.831054	-0.141732	0.190177	0.796386	-0.0330796	0.763653	0.142081	-0.174811	0.110988
O14787;A0A075B780	sp|O14787|TNPO2_HUMAN Transportin-2 OS=Homo sapiens OX=9606 GN=TNPO2 PE=1 SV=3;tr|A0A075B780|A0A075B780_HUMAN Transportin-2 OS=Homo sapiens OX=9606 GN=TNPO2 PE=1 SV=1	44.242	1845	Transportin-2	TNPO2	O14787	-4.03983	-3.98847	-4.03313	-3.90966	-3.93886	-3.94508	-3.92628	-3.96005	-3.86149	-4.00153	-3.83732	-3.8743	-4.10435	-4.04943	-4.13964	-4.51396	0.976218	0.0585073	0.547018	0.063702	-0.219004	0.0426211	0.142099	-0.160497	0.111035
A0A0J9YX94	sp|A0A0J9YX94|PMA6F_HUMAN Paraneoplastic antigen Ma6F OS=Homo sapiens OX=9606 GN=PNMA6F PE=4 SV=1	1.6614	358	Paraneoplastic antigen Ma6F	PNMA6F	A0A0J9YX94	-4.36272	-4.08304	-4.24192	-4.35504	-3.95433	-4.11503	-3.49808	-3.61214	-3.75888	-3.67813	-3.10554	-4.99632	-4.27925	-4.92657	-5.13153	-3.54364	0.35209	0.654793	0.0121249	0.00125975	-1.04491	0.000536534	0.142099	-0.390117	0.111065
Q96JJ3;Q5JVZ5;Q5JW01;H0YCM7	sp|Q96JJ3|ELMO2_HUMAN Engulfment and cell motility protein 2 OS=Homo sapiens OX=9606 GN=ELMO2 PE=1 SV=2;tr|Q5JVZ5|Q5JVZ5_HUMAN Engulfment and cell motility protein 2 OS=Homo sapiens OX=9606 GN=ELMO2 PE=1 SV=1;tr|Q5JW01|Q5JW01_HUMAN Engulfment and cell moti	34.282	3516	Engulfment and cell motility protein 2	ELMO2	Q96JJ3	-4.08913	-4.21996	-4.00382	-3.97413	-4.10437	-4.14633	-3.9511	-3.89789	-3.99119	-4.10884	-4.05865	-3.66479	-3.75084	-3.96175	-3.9153	-4.29821	0.940499	0.088089	0.398959	0.502165	0.0833576	0.443815	0.142268	0.171447	0.111229
Q9Y3E1;H3BPM9	sp|Q9Y3E1|HDGR3_HUMAN Hepatoma-derived growth factor-related protein 3 OS=Homo sapiens OX=9606 GN=HDGFL3 PE=1 SV=1;tr|H3BPM9|H3BPM9_HUMAN Hepatoma-derived growth factor-related protein 3 (Fragment) OS=Homo sapiens OX=9606 GN=HDGFL3 PE=1 SV=1	2.1837	1552	Hepatoma-derived growth factor-related protein 3	HDGFL3	Q9Y3E1	-3.77353	-4.0934	-3.86	-3.66768	-3.80067	-3.84191	-4.24465	-4.28341	-3.82228	-4.09991	-4.24807	-4.58154	-5.10735	-3.8392	-3.00681	-5.13593	0.9202	-0.300132	0.321492	0.58656	-0.1945	0.534479	0.14235	-0.494632	0.111324
P52294	sp|P52294|IMA5_HUMAN Importin subunit alpha-5 OS=Homo sapiens OX=9606 GN=KPNA1 PE=1 SV=3	22.188	2922	Importin subunit alpha-5	KPNA1	P52294	-3.93419	-3.94687	-4.04996	-3.88016	-4.04114	-3.84446	-3.96618	-3.84777	-4.09797	-3.93401	-3.91888	-3.80633	-4.33832	-3.81782	-4.32812	-4.43883	0.99688	-0.00349977	0.976413	0.175484	-0.19292	0.132754	0.142561	-0.19642	0.111521
O15079;A0A3B3IRY9	sp|O15079|SNPH_HUMAN Syntaphilin OS=Homo sapiens OX=9606 GN=SNPH PE=1 SV=2;tr|A0A3B3IRY9|A0A3B3IRY9_HUMAN Syntaphilin OS=Homo sapiens OX=9606 GN=SNPH PE=1 SV=1	1.2728	557	Syntaphilin	SNPH	O15079	-3.94776	-3.98735	-4.13766	-4.30922	-4.12563	-4.03548	-4.27658	-4.14692	-4.38797	-4.07234	-4.05941	-3.57216	-4.48335	-3.4457	-4.12658	-3.41767	0.98081	-0.0981266	0.565111	0.0669533	0.379552	0.0451314	0.142678	0.281426	0.111645
P49590;A0A2R8Y6I1;A0A2R8Y3N3;A0A2R8Y5P7;D6RJE6;B4DQ67;D6RB22;A0A2R8Y4X6;A0A2R8Y5E8	sp|P49590|SYHM_HUMAN Histidine--tRNA ligase, mitochondrial OS=Homo sapiens OX=9606 GN=HARS2 PE=1 SV=1;tr|A0A2R8Y6I1|A0A2R8Y6I1_HUMAN Histidine--tRNA ligase OS=Homo sapiens OX=9606 GN=HARS2 PE=1 SV=1;tr|A0A2R8Y3N3|A0A2R8Y3N3_HUMAN Histidine--tRNA ligase OS=	1.4447	477	Histidine--tRNA ligase, mitochondrial	HARS2	P49590	-4.16268	-4.2642	-3.91104	-3.95959	-4.57952	-4.28383	-4.66278	-3.99288	-3.90597	-4.83582	-4.10612	-4.34426	-3.12832	-4.17773	-2.91527	-4.19185	0.98081	-0.107237	0.688185	0.0894716	0.549228	0.0625168	0.142726	0.441991	0.111714
Q8N1G2;H0YCQ1	sp|Q8N1G2|CMTR1_HUMAN Cap-specific mRNA (nucleoside-2-O-)-methyltransferase 1 OS=Homo sapiens OX=9606 GN=CMTR1 PE=1 SV=1;tr|H0YCQ1|H0YCQ1_HUMAN Cap-specific mRNA (nucleoside-2-O-)-methyltransferase 1 (Fragment) OS=Homo sapiens OX=9606 GN=CMTR1 PE=1 SV=1	2.424	1471	Cap-specific mRNA (nucleoside-2-O-)-methyltransferase 1	CMTR1	Q8N1G2	-4.12254	-4.05905	-4.09348	-4.03999	-4.04328	-3.92603	-4.28637	-4.19508	-3.91317	-4.03287	-4.12002	-3.7928	-4.08507	-3.51171	-3.85632	-4.1036	0.98081	-0.0621065	0.563892	0.0668586	0.239605	0.0450229	0.142737	0.177499	0.111754
Q13277;E9PQJ8;A0A0J9YW33	sp|Q13277|STX3_HUMAN Syntaxin-3 OS=Homo sapiens OX=9606 GN=STX3 PE=1 SV=3;tr|E9PQJ8|E9PQJ8_HUMAN Syntaxin-3 OS=Homo sapiens OX=9606 GN=STX3 PE=4 SV=1;tr|A0A0J9YW33|A0A0J9YW33_HUMAN Syntaxin-3 OS=Homo sapiens OX=9606 GN=STX3 PE=1 SV=1	1.5919	351	Syntaxin-3	STX3	Q13277	-4.09925	-4.8596	-3.83178	-3.65559	-4.09452	-4.24546	-4.34871	-4.58956	-4.17025	-3.71166	-4.15142	-3.99377	-4.08339	-3.7926	-3.75455	-3.32773	0.985844	-0.0632871	0.758411	0.104531	0.403911	0.0742007	0.142772	0.340624	0.111813
H3BN98;Q15041;H3BPJ2;H3BS91	tr|H3BN98|H3BN98_HUMAN 40S ribosomal protein S15a (Fragment) OS=Homo sapiens OX=9606 PE=3 SV=2;sp|Q15041|AR6P1_HUMAN ADP-ribosylation factor-like protein 6-interacting protein 1 OS=Homo sapiens OX=9606 GN=ARL6IP1 PE=1 SV=2;tr|H3BPJ2|H3BPJ2_HUMAN ADP-ribosy	34.085	1540	40S ribosomal protein S15a (Fragment)	ARL6IP1	H3BN98	-4.02305	-4.13868	-4.20844	-4.1673	-4.09682	-3.97977	-4.08844	-3.98205	-4.02038	-4.02967	-3.93561	-4.08428	-3.96179	-3.71401	-3.48435	-4.28806	0.955273	0.0911141	0.445496	0.460117	0.104729	0.402053	0.143335	0.195843	0.112286
P04271	sp|P04271|S100B_HUMAN Protein S100-B OS=Homo sapiens OX=9606 GN=S100B PE=1 SV=2	323.31	2253	Protein S100-B	S100B	P04271	-3.97419	-4.07066	-4.07529	-4.04943	-4.02249	-3.49326	-3.70511	-3.70596	-3.38405	-4.03455	-4.77522	-3.00845	-4.40346	-4.39147	-5.02671	-6.59679	0.99688	0.0265771	0.952458	0.154693	-0.764401	0.115055	0.143375	-0.737824	0.11235
Q5VWQ8;H0Y3A3;A0A3B3ITG3	sp|Q5VWQ8|DAB2P_HUMAN Disabled homolog 2-interacting protein OS=Homo sapiens OX=9606 GN=DAB2IP PE=1 SV=2;tr|H0Y3A3|H0Y3A3_HUMAN Disabled homolog 2-interacting protein (Fragment) OS=Homo sapiens OX=9606 GN=DAB2IP PE=1 SV=1;tr|A0A3B3ITG3|A0A3B3ITG3_HUMAN Dis	2.0917	1430	Disabled homolog 2-interacting protein	DAB2IP	Q5VWQ8	-4.11018	-3.96238	-4.04568	-4.0163	-4.01036	-4.07102	-4.03831	-3.95269	-4.09449	-4.08368	-4.21254	-4.08692	-3.68799	-3.98488	-3.95404	-3.77544	0.98081	-0.0403557	0.630048	0.0788621	0.178489	0.0542276	0.143423	0.138133	0.112418
Q15031;E9PHM2;A0A499FJL2;A0A494C1E0	sp|Q15031|SYLM_HUMAN Probable leucine--tRNA ligase, mitochondrial OS=Homo sapiens OX=9606 GN=LARS2 PE=1 SV=2;tr|E9PHM2|E9PHM2_HUMAN Leucine--tRNA ligase OS=Homo sapiens OX=9606 GN=LARS2 PE=1 SV=1;tr|A0A499FJL2|A0A499FJL2_HUMAN Leucine--tRNA ligase OS=Homo	149.95	1178	Probable leucine--tRNA ligase, mitochondrial	LARS2	Q15031	-3.85994	-3.89993	-3.99355	-3.70949	-3.99456	-4.07138	-4.02895	-3.93635	-4.28002	-3.99987	-3.84029	-4.38347	-4.00416	-4.1885	-3.75535	-4.23252	0.949192	-0.0956188	0.414106	0.491656	-0.0957069	0.433435	0.144112	-0.191326	0.112991
Q8IZH2	sp|Q8IZH2|XRN1_HUMAN 5-3 exoribonuclease 1 OS=Homo sapiens OX=9606 GN=XRN1 PE=1 SV=1	5.9985	3778	5-3 exoribonuclease 1	XRN1	Q8IZH2	-4.34115	-4.01732	-4.0164	-3.96279	-3.96574	-4.13111	-4.00233	-4.04647	-4.00314	-4.16308	-4.26589	-4.00281	-3.61665	-3.61926	-3.76462	-4.32269	0.996451	-0.0237644	0.849831	0.127628	0.230976	0.0925246	0.144127	0.207212	0.113035
P52434;C9JLU1	sp|P52434|RPAB3_HUMAN DNA-directed RNA polymerases I, II, and III subunit RPABC3 OS=Homo sapiens OX=9606 GN=POLR2H PE=1 SV=4;tr|C9JLU1|C9JLU1_HUMAN DNA-directed RNA polymerases I, II, and III subunit RPABC3 (Fragment) OS=Homo sapiens OX=9606 GN=POLR2H PE=1	92.813	975	DNA-directed RNA polymerases I, II, and III subunit RPABC3	POLR2H	P52434	-3.96916	-4.2573	-3.83347	-4.08665	-4.21005	-4.36135	-4.21653	-4.12819	-4.07876	-4.13584	-4.5236	-4.20949	-3.07085	-3.67254	-3.57236	-4.43899	0.98081	-0.0969184	0.625769	0.0786324	0.423734	0.0540172	0.144324	0.326816	0.113221
Q562R1	sp|Q562R1|ACTBL_HUMAN Beta-actin-like protein 2 OS=Homo sapiens OX=9606 GN=ACTBL2 PE=1 SV=2	14.607	3497	Beta-actin-like protein 2	ACTBL2	Q562R1	-4.07778	-3.68583	-3.82677	-3.83122	-3.77331	-3.69738	-4.57182	-4.12833	-4.75383	-3.76264	-3.69313	-3.39543	-4.57205	-3.69597	-5.2318	-4.50662	0.846496	-0.36657	0.205039	0.773696	-0.0984223	0.738458	0.144359	-0.464993	0.113281
Q13620;A0A669KAX4;K4DI93	sp|Q13620|CUL4B_HUMAN Cullin-4B OS=Homo sapiens OX=9606 GN=CUL4B PE=1 SV=4;tr|A0A669KAX4|A0A669KAX4_HUMAN Cullin-4B OS=Homo sapiens OX=9606 GN=CUL4B PE=1 SV=1;tr|K4DI93|K4DI93_HUMAN Cullin 4B, isoform CRA_e OS=Homo sapiens OX=9606 GN=CUL4B PE=1 SV=1	30.682	663	Cullin-4B	CUL4B	Q13620	-3.92509	-4.08265	-4.00447	-4.06223	-3.9804	-3.90832	-3.86322	-3.86569	-3.9006	-3.93191	-3.78974	-4.06478	-4.36086	-3.86103	-4.01214	-4.58359	0.906531	0.123633	0.273753	0.0272185	-0.30625	0.0162851	0.144808	-0.182618	0.113665
H3BRT9;H3BMR6;H3BR92;H3BNQ1;H3BN97;H3BQ86;H3BPH8	tr|H3BRT9|H3BRT9_HUMAN Protein NDRG4 (Fragment) OS=Homo sapiens OX=9606 GN=NDRG4 PE=1 SV=1;tr|H3BMR6|H3BMR6_HUMAN Protein NDRG4 (Fragment) OS=Homo sapiens OX=9606 GN=NDRG4 PE=1 SV=1;tr|H3BR92|H3BR92_HUMAN Protein NDRG4 (Fragment) OS=Homo sapiens OX=9606 GN	1.474	1534	Protein NDRG4 (Fragment)	NDRG4	H3BRT9	-4.11439	-4.18729	-3.93881	-3.73423	-3.82429	-3.9657	-4.06554	-3.95169	-3.70689	-3.78869	-4.06641	-5.26611	-4.67864	-5.64119	-4.38661	-2.77037	0.99688	0.0449404	0.899862	0.141891	-0.63274	0.104314	0.145391	-0.5878	0.114155
P68036;A0A1B0GUS4	sp|P68036|UB2L3_HUMAN Ubiquitin-conjugating enzyme E2 L3 OS=Homo sapiens OX=9606 GN=UBE2L3 PE=1 SV=1;sp|A0A1B0GUS4|UB2L5_HUMAN Ubiquitin-conjugating enzyme E2 L5 OS=Homo sapiens OX=9606 GN=UBE2L5 PE=2 SV=1	63.277	3109	Ubiquitin-conjugating enzyme E2 L3	UBE2L3	P68036	-3.96745	-3.89835	-4.05012	-3.98526	-3.94407	-3.73487	-3.90799	-3.94954	-4.16003	-3.90437	-3.90605	-3.62387	-4.44051	-4.02566	-4.78032	-4.06617	0.993104	-0.0355762	0.820121	0.236005	-0.22171	0.186989	0.145464	-0.257286	0.114245
Q53Z42;A0A140T9I0;A0A1W2PPQ2;A0A1W2PRT9;A0A140T9X5;A0A140T913;A0A140T955;A0A140T933	tr|Q53Z42|Q53Z42_HUMAN HLA class I antigen OS=Homo sapiens OX=9606 GN=HLA-A PE=1 SV=1;tr|A0A140T9I0|A0A140T9I0_HUMAN HLA class I histocompatibility antigen, A alpha chain (Fragment) OS=Homo sapiens OX=9606 GN=HLA-A PE=1 SV=1;tr|A0A1W2PPQ2|A0A1W2PPQ2_HUMAN	4.5506	391	HLA class I antigen	HLA-A	Q53Z42	-4.59516	-5.0955	-4.84663	-4.86581	-4.96648	-3.97417	-5.07901	-4.35734	-4.49809	-4.66953	-5.53535	-5.81013	-5.30516	-1.88158	-2.56254	-3.35915	0.996451	-0.103908	0.855777	0.13033	1.04415	0.0948009	0.145497	0.940243	0.114314
Q15942;H0Y2Y8	sp|Q15942|ZYX_HUMAN Zyxin OS=Homo sapiens OX=9606 GN=ZYX PE=1 SV=1;tr|H0Y2Y8|H0Y2Y8_HUMAN Zyxin (Fragment) OS=Homo sapiens OX=9606 GN=ZYX PE=1 SV=1	134.25	1427	Zyxin	ZYX	Q15942	-3.90044	-4.19717	-4.16685	-4.62133	-3.87187	-4.08886	-4.4111	-4.23906	-3.93907	-3.89593	-4.62461	-3.77333	-3.22712	-4.30677	-4.30257	-3.30547	0.98081	-0.0808681	0.710778	0.0962863	0.438903	0.0676849	0.145497	0.358035	0.114335
P26196	sp|P26196|DDX6_HUMAN Probable ATP-dependent RNA helicase DDX6 OS=Homo sapiens OX=9606 GN=DDX6 PE=1 SV=2	24.903	2624	Probable ATP-dependent RNA helicase DDX6	DDX6	P26196	-3.99652	-3.93642	-3.90442	-4.02371	-3.86023	-3.94323	-3.96612	-3.94288	-4.10403	-3.97257	-4.04693	-3.8704	-4.05878	-4.02251	-4.2205	-4.18468	0.953096	-0.0624173	0.424718	0.485187	-0.0648686	0.426978	0.14557	-0.127286	0.114432
O00584;D6REQ6;D6RHI9;A0A087WZM2;H0YAE9	sp|O00584|RNT2_HUMAN Ribonuclease T2 OS=Homo sapiens OX=9606 GN=RNASET2 PE=1 SV=2;tr|D6REQ6|D6REQ6_HUMAN Ribonuclease T2 OS=Homo sapiens OX=9606 GN=RNASET2 PE=1 SV=1;tr|D6RHI9|D6RHI9_HUMAN Ribonuclease T2 (Fragment) OS=Homo sapiens OX=9606 GN=RNASET2 PE=1	1.5483	115	Ribonuclease T2	RNASET2	O00584	-4.34086	-4.13141	-4.06916	-4.2899	-4.27855	-3.64433	-4.33626	-3.99371	-4.27535	-4.35787	-4.4612	-3.15953	-4.75291	-3.42054	-3.64651	-3.81483	0.960679	-0.159177	0.479018	0.0546134	0.526017	0.0358912	0.14557	0.36684	0.114457
Q9UJY1	sp|Q9UJY1|HSPB8_HUMAN Heat shock protein beta-8 OS=Homo sapiens OX=9606 GN=HSPB8 PE=1 SV=1	4.3211	4569	Heat shock protein beta-8	HSPB8	Q9UJY1	-4.3407	-4.42137	-4.37987	-4.46817	-4.15788	-3.95913	-4.25007	-3.95254	-4.60252	-4.1345	-4.1919	-2.36324	-4.21092	-3.83923	-4.6248	-4.01774	0.993734	0.0615477	0.832359	0.232948	0.415121	0.183936	0.146629	0.476668	0.115323
P07203;A0A087WUQ6;A0A2R8Y6B6	sp|P07203|GPX1_HUMAN Glutathione peroxidase 1 OS=Homo sapiens OX=9606 GN=GPX1 PE=1 SV=4;tr|A0A087WUQ6|A0A087WUQ6_HUMAN Glutathione peroxidase OS=Homo sapiens OX=9606 GN=GPX1 PE=1 SV=1;tr|A0A2R8Y6B6|A0A2R8Y6B6_HUMAN Glutathione peroxidase 1 OS=Homo sapiens	56.097	45	Glutathione peroxidase 1	GPX1	P07203	-4.0252	-4.20512	-4.0684	-4.22947	-4.04254	-4.0469	-4.06492	-4.29755	-4.03099	-4.12196	-4.0612	-3.65477	-3.47537	-3.52302	-3.996	-4.56715	0.99688	-0.0123872	0.937645	0.153974	0.272065	0.114375	0.146701	0.259677	0.115412
Q9BZE1;S4R369	sp|Q9BZE1|RM37_HUMAN 39S ribosomal protein L37, mitochondrial OS=Homo sapiens OX=9606 GN=MRPL37 PE=1 SV=2;tr|S4R369|S4R369_HUMAN 39S ribosomal protein L37, mitochondrial OS=Homo sapiens OX=9606 GN=MRPL37 PE=1 SV=1	3.3735	4239	39S ribosomal protein L37, mitochondrial	MRPL37	Q9BZE1	-3.8331	-4.11055	-3.97844	-3.91002	-4.03889	-4.39947	-4.33511	-4.13309	-4.12092	-4.29146	-3.96409	-4.27975	-3.75412	-3.78304	-3.61011	-3.74715	0.93019	-0.123856	0.342152	0.036246	0.334102	0.0224997	0.147604	0.210246	0.116155
Q8IXT5;B9ZVT1;E5RJW8;E5RHG1;E5RJ83;E5RJV8	sp|Q8IXT5|RB12B_HUMAN RNA-binding protein 12B OS=Homo sapiens OX=9606 GN=RBM12B PE=1 SV=2;tr|B9ZVT1|B9ZVT1_HUMAN RNA-binding protein 12B OS=Homo sapiens OX=9606 GN=RBM12B PE=1 SV=2;tr|E5RJW8|E5RJW8_HUMAN RNA-binding protein 12B (Fragment) OS=Homo sapiens O	8.9224	910	RNA-binding protein 12B	RBM12B	Q8IXT5	-3.93225	-3.93847	-3.99747	-3.92393	-4.02217	-3.93014	-3.96394	-4.03508	-3.95101	-4.01715	-3.97362	-4.00065	-4.05227	-3.93936	-4.16186	-4.19288	0.98081	-0.0307535	0.654294	0.321587	-0.081246	0.2655	0.14765	-0.112	0.116224
Q92665	sp|Q92665|RT31_HUMAN 28S ribosomal protein S31, mitochondrial OS=Homo sapiens OX=9606 GN=MRPS31 PE=1 SV=3	1.3928	3950	28S ribosomal protein S31, mitochondrial	MRPS31	Q92665	-3.93265	-4.36381	-4.28127	-4.3164	-4.14746	-4.22712	-4.10482	-4.09171	-4.26714	-4.20725	-4.13053	-4.8676	-3.47037	-4.09603	-2.85894	-3.76078	0.994664	0.0511614	0.834881	0.234136	0.349545	0.184978	0.148247	0.400706	0.116727
O60733;H0Y6T3;A0A590UJC7;A0A590UK51;E7EX67	sp|O60733|PLPL9_HUMAN 85/88 kDa calcium-independent phospholipase A2 OS=Homo sapiens OX=9606 GN=PLA2G6 PE=1 SV=2;tr|H0Y6T3|H0Y6T3_HUMAN 85/88 kDa calcium-independent phospholipase A2 (Fragment) OS=Homo sapiens OX=9606 GN=PLA2G6 PE=1 SV=2;tr|A0A590UJC7|A0A5	96.346	633	85/88 kDa calcium-independent phospholipase A2	PLA2G6	O60733	-4.20224	-4.10235	-4.17017	-4.18572	-4.1651	-3.99808	-4.14354	-4.09943	-4.1322	-4.07564	-4.18058	-3.94964	-3.40484	-4.11197	-3.14918	-4.55485	0.99688	0.0109981	0.952781	0.190139	0.292183	0.145783	0.148551	0.303181	0.116999
O00743	sp|O00743|PPP6_HUMAN Serine/threonine-protein phosphatase 6 catalytic subunit OS=Homo sapiens OX=9606 GN=PPP6C PE=1 SV=1	37.084	1821	Serine/threonine-protein phosphatase 6 catalytic subunit	PPP6C	O00743	-4.1045	-4.03697	-4.11243	-3.86595	-4.10804	-4.06759	-4.15224	-4.12567	-4.11396	-4.15514	-4.0997	-3.37837	-3.96293	-3.904	-3.81907	-4.23126	0.965038	-0.080092	0.495743	0.0587722	0.270217	0.0389247	0.149314	0.190125	0.117634
Q86T65;A0A0J9YYF7	sp|Q86T65|DAAM2_HUMAN Disheveled-associated activator of morphogenesis 2 OS=Homo sapiens OX=9606 GN=DAAM2 PE=1 SV=3;tr|A0A0J9YYF7|A0A0J9YYF7_HUMAN Disheveled-associated activator of morphogenesis 2 OS=Homo sapiens OX=9606 GN=DAAM2 PE=1 SV=1	10.63	363	Disheveled-associated activator of morphogenesis 2	DAAM2	Q86T65	-4.31774	-3.838	-4.57669	-4.2802	-4.3812	-3.70979	-4.34645	-4.29714	-4.30574	-4.21362	-4.55124	-3.30252	-3.43802	-3.94894	-3.00079	-4.97958	0.98081	-0.158901	0.567201	0.0707184	0.608869	0.0479993	0.149385	0.449967	0.117722
Q12913;A0A087WTK0;A0A087WVC6;E9PPH3	sp|Q12913|PTPRJ_HUMAN Receptor-type tyrosine-protein phosphatase eta OS=Homo sapiens OX=9606 GN=PTPRJ PE=1 SV=3;tr|A0A087WTK0|A0A087WTK0_HUMAN Protein-tyrosine-phosphatase OS=Homo sapiens OX=9606 GN=PTPRJ PE=1 SV=1;tr|A0A087WVC6|A0A087WVC6_HUMAN Protein-ty	3.7245	29	Receptor-type tyrosine-protein phosphatase eta	PTPRJ	Q12913	-4.11406	-3.97076	-4.04311	-3.86834	-4.15716	-4.09741	-4.09523	-4.09099	-4.15657	-4.03417	-3.97608	-4.09953	-3.80063	-3.99265	-3.92961	-3.67137	0.981987	-0.0288024	0.7439	0.106696	0.17185	0.0759979	0.150297	0.143047	0.118474
Q9NWU2	sp|Q9NWU2|GID8_HUMAN Glucose-induced degradation protein 8 homolog OS=Homo sapiens OX=9606 GN=GID8 PE=1 SV=1	3.6621	4430	Glucose-induced degradation protein 8 homolog	GID8	Q9NWU2	-4.07157	-4.10547	-4.1286	-4.02501	-4.23002	-4.23811	-4.02292	-4.13038	-3.9313	-4.27129	-4.25334	-4.4013	-3.11042	-4.13847	-3.48768	-4.05571	0.99688	0.0112806	0.950355	0.193129	0.283134	0.14829	0.150328	0.294415	0.118532
Q9UGH3;H0Y544	sp|Q9UGH3|S23A2_HUMAN Solute carrier family 23 member 2 OS=Homo sapiens OX=9606 GN=SLC23A2 PE=1 SV=1;tr|H0Y544|H0Y544_HUMAN Solute carrier family 23 member 2 (Fragment) OS=Homo sapiens OX=9606 GN=SLC23A2 PE=1 SV=1	1.8468	1436	Solute carrier family 23 member 2	SLC23A2	Q9UGH3	-4.17268	-3.93364	-3.78487	-3.90288	-3.69099	-3.87947	-4.092	-4.02018	-3.89278	-3.92884	-4.46355	-4.14678	-4.11176	-4.06605	-4.28556	-3.82667	0.757211	-0.185382	0.133245	0.957018	-0.00789124	0.949363	0.150392	-0.193273	0.118617
P12814;H9KV75	sp|P12814|ACTN1_HUMAN Alpha-actinin-1 OS=Homo sapiens OX=9606 GN=ACTN1 PE=1 SV=2;tr|H9KV75|H9KV75_HUMAN Alpha-actinin cytoskeletal isoform OS=Homo sapiens OX=9606 GN=ACTN1 PE=1 SV=1	323.31	2428	Alpha-actinin-1	ACTN1	P12814	-4.1777	-4.22274	-3.91627	-4.21048	-4.07687	-4.44349	-4.1354	-4.24437	-4.41802	-4.00103	-4.41448	-3.37893	-4.51838	-3.94132	-4.29743	-2.79369	0.986431	-0.0680681	0.776763	0.115311	0.456712	0.0827234	0.151307	0.388643	0.119383
Q6NVY1;B9A058;F8W8A6	sp|Q6NVY1|HIBCH_HUMAN 3-hydroxyisobutyryl-CoA hydrolase, mitochondrial OS=Homo sapiens OX=9606 GN=HIBCH PE=1 SV=2;tr|B9A058|B9A058_HUMAN 3-hydroxyisobutyryl-CoA hydrolase, mitochondrial OS=Homo sapiens OX=9606 GN=HIBCH PE=1 SV=1;tr|F8W8A6|F8W8A6_HUMAN 3-hy	30.261	3612	3-hydroxyisobutyryl-CoA hydrolase, mitochondrial	HIBCH	Q6NVY1	-4.00876	-4.21584	-4.41874	-3.93806	-4.11862	-4.45762	-4.16868	-4.02596	-4.15289	-4.24283	-3.98058	-4.44925	-4.23246	-4.08249	-3.54206	-2.88079	0.98081	0.0787521	0.720143	0.291694	0.276782	0.23771	0.151307	0.355534	0.119427
Q9UMS6;H0Y9Y3	sp|Q9UMS6|SYNP2_HUMAN Synaptopodin-2 OS=Homo sapiens OX=9606 GN=SYNPO2 PE=1 SV=2;tr|H0Y9Y3|H0Y9Y3_HUMAN Synaptopodin-2 (Fragment) OS=Homo sapiens OX=9606 GN=SYNPO2 PE=1 SV=1	16.69	4598	Synaptopodin-2	SYNPO2	Q9UMS6	-5.06892	-5.0243	-4.68827	-5.21076	-4.95958	-5.6341	-5.16003	-5.1967	-4.80643	-4.46851	-5.44442	-4.59801	-4.8596	-5.08732	-5.24866	-0.913607	0.99688	0.0824354	0.888912	0.216422	0.87378	0.169275	0.151307	0.956216	0.119439
Q969E4;Q6IPX3;Q5H9L2	sp|Q969E4|TCAL3_HUMAN Transcription elongation factor A protein-like 3 OS=Homo sapiens OX=9606 GN=TCEAL3 PE=1 SV=1;sp|Q6IPX3|TCAL6_HUMAN Transcription elongation factor A protein-like 6 OS=Homo sapiens OX=9606 GN=TCEAL6 PE=2 SV=1;sp|Q5H9L2|TCAL5_HUMAN Tran	2.6339	3505	Transcription elongation factor A protein-like 3	TCEAL3	Q969E4	-3.7311	-4.09839	-3.91954	-4.70021	-3.65915	-3.88036	-3.82807	-3.85937	-3.76723	-3.73311	-3.78579	-4.25517	-3.63446	-4.43783	-4.22473	-5.52427	0.955273	0.203412	0.434111	0.0500834	-0.620578	0.0325136	0.151401	-0.417165	0.119546
O15116	sp|O15116|LSM1_HUMAN U6 snRNA-associated Sm-like protein LSm1 OS=Homo sapiens OX=9606 GN=LSM1 PE=1 SV=1	103.38	1877	U6 snRNA-associated Sm-like protein LSm1	LSM1	O15116	-3.92884	-3.93392	-3.81238	-3.98481	-3.77353	-3.77662	-4.02441	-4.08266	-4.32745	-3.86123	-3.92594	-3.48429	-5.27905	-3.9361	-5.45095	-3.63855	0.98081	-0.175986	0.563055	0.386191	-0.313448	0.328961	0.152191	-0.489434	0.120204
Q04323;A0A087WTZ5;E9PJ81;E9PRQ7	sp|Q04323|UBXN1_HUMAN UBX domain-containing protein 1 OS=Homo sapiens OX=9606 GN=UBXN1 PE=1 SV=2;tr|A0A087WTZ5|A0A087WTZ5_HUMAN UBX domain-containing protein 1 OS=Homo sapiens OX=9606 GN=UBXN1 PE=1 SV=1;tr|E9PJ81|E9PJ81_HUMAN UBX domain-containing protein	34.411	33	UBX domain-containing protein 1	UBXN1	Q04323	-3.9278	-3.99827	-4.08819	-4.01429	-3.93976	-3.87151	-3.96126	-3.94034	-3.96925	-3.79501	-4.0661	-4.02394	-4.03053	-4.08155	-4.07002	-4.28333	0.98081	0.026912	0.727874	0.105101	-0.151482	0.074675	0.153051	-0.12457	0.120918
Q8IYD1	sp|Q8IYD1|ERF3B_HUMAN Eukaryotic peptide chain release factor GTP-binding subunit ERF3B OS=Homo sapiens OX=9606 GN=GSPT2 PE=1 SV=2	16.118	3773	Eukaryotic peptide chain release factor GTP-binding subunit ERF3B	GSPT2	Q8IYD1	-3.93955	-3.73431	-4.08133	-4.17142	-4.03283	-4.034	-3.6719	-3.87775	-3.87603	-3.85275	-3.89423	-4.22823	-3.91246	-4.63922	-3.754	-4.72167	0.917451	0.164374	0.301468	0.0324139	-0.416584	0.0198329	0.1531	-0.25221	0.12099
Q9BQ69;A0A6Q8PH91	sp|Q9BQ69|MACD1_HUMAN ADP-ribose glycohydrolase MACROD1 OS=Homo sapiens OX=9606 GN=MACROD1 PE=1 SV=2;tr|A0A6Q8PH91|A0A6Q8PH91_HUMAN ADP-ribose glycohydrolase MACROD1 OS=Homo sapiens OX=9606 GN=MACROD1 PE=4 SV=1	9.5695	706	ADP-ribose glycohydrolase MACROD1	MACROD1	Q9BQ69	-4.24975	-4.54927	-4.15322	-4.70062	-4.22822	-3.9993	-4.35595	-3.73644	-3.77092	-3.68437	-3.8818	-3.69307	-4.85964	-3.15306	-4.08069	-3.87485	0.689344	0.427501	0.085093	0.873939	-0.0463669	0.851114	0.153343	0.381134	0.121216
Q9H7D0;H0Y7N4	sp|Q9H7D0|DOCK5_HUMAN Dedicator of cytokinesis protein 5 OS=Homo sapiens OX=9606 GN=DOCK5 PE=1 SV=3;tr|H0Y7N4|H0Y7N4_HUMAN Dedicator of cytokinesis protein 5 (Fragment) OS=Homo sapiens OX=9606 GN=DOCK5 PE=1 SV=1	11.394	1447	Dedicator of cytokinesis protein 5	DOCK5	Q9H7D0	-3.91384	-3.57426	-4.06547	-4.18235	-3.88693	-3.55739	-3.9017	-4.13669	-4.39833	-3.98724	-4.15376	-3.99529	-4.04345	-3.64245	-4.31786	-4.70382	0.78765	-0.252169	0.156018	0.905074	-0.0250327	0.889189	0.153404	-0.277202	0.121299
O94830	sp|O94830|DDHD2_HUMAN Phospholipase DDHD2 OS=Homo sapiens OX=9606 GN=DDHD2 PE=1 SV=2	22.698	2085	Phospholipase DDHD2	DDHD2	O94830	-3.81867	-3.99486	-3.95944	-3.86644	-4.03956	-4.12511	-3.8537	-4.09959	-3.73676	-3.83463	-4.04299	-4.49195	-3.71212	-4.35627	-4.33757	-3.98514	0.98081	0.0538139	0.679366	0.0947551	-0.263078	0.0665665	0.15342	-0.209264	0.121345
P40189;A0A494BZU0	sp|P40189|IL6RB_HUMAN Interleukin-6 receptor subunit beta OS=Homo sapiens OX=9606 GN=IL6ST PE=1 SV=2;tr|A0A494BZU0|A0A494BZU0_HUMAN Interleukin-6 receptor subunit beta OS=Homo sapiens OX=9606 GN=IL6ST PE=1 SV=1	8.658	600	Interleukin-6 receptor subunit beta	IL6ST	P40189	-3.94413	-3.98806	-3.80507	-3.74294	-3.74243	-4.03007	-4.09506	-4.14285	-4.3169	-3.78779	-3.96391	-4.05059	-5.00861	-3.92722	-4.68943	-3.43956	0.940499	-0.185853	0.395143	0.53337	-0.161777	0.476964	0.154012	-0.347631	0.121848
Q8WWI5	sp|Q8WWI5|CTL1_HUMAN Choline transporter-like protein 1 OS=Homo sapiens OX=9606 GN=SLC44A1 PE=1 SV=1	6.0951	3917	Choline transporter-like protein 1	SLC44A1	Q8WWI5	-4.29223	-3.27428	-4.59221	-4.37402	-3.87238	-3.12394	-3.40788	-4.41472	-4.182	-3.74991	-4.17671	-4.47599	-4.27144	-4.18372	-3.69212	-5.7961	0.996451	-0.0647327	0.853685	0.236005	-0.497631	0.186925	0.155718	-0.562364	0.123232
Q9Y3D3	sp|Q9Y3D3|RT16_HUMAN 28S ribosomal protein S16, mitochondrial OS=Homo sapiens OX=9606 GN=MRPS16 PE=1 SV=1	27.074	4665	28S ribosomal protein S16, mitochondrial	MRPS16	Q9Y3D3	-3.73919	-4.0113	-3.56114	-3.87368	-3.79096	-4.37644	-3.97037	-3.9273	-4.16504	-4.04473	-3.89056	-4.6282	-5.90113	-4.20929	-4.09613	-3.22725	0.981987	-0.107482	0.741069	0.287942	-0.412801	0.234333	0.155848	-0.520283	0.12337
P50238;K4DIB9;H3BRQ4	sp|P50238|CRIP1_HUMAN Cysteine-rich protein 1 OS=Homo sapiens OX=9606 GN=CRIP1 PE=1 SV=3;tr|K4DIB9|K4DIB9_HUMAN Uncharacterized protein (Fragment) OS=Homo sapiens OX=9606 PE=4 SV=1;tr|H3BRQ4|H3BRQ4_HUMAN LIM zinc-binding domain-containing protein (Fragment	2.1844	1562	Cysteine-rich protein 1	CRIP1	P50238	-4.40449	-4.17666	-4.0797	-4.82983	-4.56718	-4.9089	-5.19003	-4.29538	-4.13144	-3.70172	-5.18892	-4.52663	-3.15431	-4.50614	-4.76161	-1.99146	0.99688	-0.00704096	0.98728	0.179134	0.713471	0.135953	0.156575	0.70643	0.12398
O75882	sp|O75882|ATRN_HUMAN Attractin OS=Homo sapiens OX=9606 GN=ATRN PE=1 SV=2	1.4427	2057	Attractin	ATRN	O75882	-4.12807	-3.91378	-3.83299	-3.65531	-4.00219	-4.15532	-4.03818	-4.05498	-3.40905	-4.13083	-3.97922	-4.45823	-3.47414	-4.79563	-4.03547	-4.63415	0.99688	0.0254909	0.902164	0.153086	-0.357073	0.113599	0.156575	-0.331582	0.124015
D5H3J5;D9J307;A0A140TA11;A0A140T9A9;A0A140T997;A0A140TA13;A0A140T953	tr|D5H3J5|D5H3J5_HUMAN HLA class I histocompatibility antigen B alpha chain OS=Homo sapiens OX=9606 GN=HLA-B PE=1 SV=1;tr|D9J307|D9J307_HUMAN HLA class I antigen OS=Homo sapiens OX=9606 GN=HLA-B PE=1 SV=1;tr|A0A140TA11|A0A140TA11_HUMAN HLA class I histocom	1.8993	1017	HLA class I histocompatibility antigen B alpha chain	HLA-B	D5H3J5	-6.04786	-5.07675	-5.62693	-5.81934	-6.23306	-3.55329	-5.26541	-4.85022	-5.72189	-4.56469	-6.26521	-1.88034	-5.32589	-1.49661	-5.80772	-6.04263	0.99688	0.0593891	0.940965	0.203513	1.22284	0.15771	0.156632	1.28223	0.124095
Q9NPQ8;H0YEN0	sp|Q9NPQ8|RIC8A_HUMAN Synembryn-A OS=Homo sapiens OX=9606 GN=RIC8A PE=1 SV=3;tr|H0YEN0|H0YEN0_HUMAN Synembryn-A (Fragment) OS=Homo sapiens OX=9606 GN=RIC8A PE=1 SV=8	19.799	4370	Synembryn-A	RIC8A	Q9NPQ8	-4.04622	-3.96067	-3.97392	-3.91388	-4.27218	-3.97179	-4.04598	-4.09882	-4.09977	-4.14275	-4.11422	-3.93221	-3.89177	-4.00277	-3.67789	-3.94788	0.938241	-0.0772009	0.358954	0.0409241	0.209805	0.025931	0.156995	0.132604	0.124417
P48553	sp|P48553|TPC10_HUMAN Trafficking protein particle complex subunit 10 OS=Homo sapiens OX=9606 GN=TRAPPC10 PE=1 SV=2	7.5529	2840	Trafficking protein particle complex subunit 10	TRAPPC10	P48553	-3.94448	-3.98801	-3.99546	-3.88568	-4.03484	-3.99661	-3.78888	-3.87841	-3.89223	-4.02204	-3.84655	-4.38744	-3.65947	-4.29879	-3.92657	-4.80515	0.98081	0.0885588	0.561188	0.0741124	-0.329862	0.0505499	0.158476	-0.241303	0.125626
Q9NRW7;A0A2R8YD95;A0A1B0GXI6;A0A2R8YE10;A0A2R8YF01;A0A087WU65;A0A2R8YEX8	sp|Q9NRW7|VPS45_HUMAN Vacuolar protein sorting-associated protein 45 OS=Homo sapiens OX=9606 GN=VPS45 PE=1 SV=1;tr|A0A2R8YD95|A0A2R8YD95_HUMAN Vacuolar protein sorting-associated protein 45 OS=Homo sapiens OX=9606 GN=VPS45 PE=1 SV=1;tr|A0A1B0GXI6|A0A1B0GXI	94.162	518	Vacuolar protein sorting-associated protein 45	VPS45	Q9NRW7	-3.87343	-4.1006	-4.13221	-4.13506	-3.86285	-3.97654	-3.92058	-3.84881	-3.62586	-3.78834	-3.90972	-3.66984	-4.05359	-4.341	-4.59316	-4.56135	0.831501	0.194785	0.190724	0.0200366	-0.425126	0.0115519	0.158589	-0.230341	0.125751
Q9H330;H7C0G1	sp|Q9H330|TM245_HUMAN Transmembrane protein 245 OS=Homo sapiens OX=9606 GN=TMEM245 PE=1 SV=3;tr|H7C0G1|H7C0G1_HUMAN Transmembrane protein 245 (Fragment) OS=Homo sapiens OX=9606 GN=TMEM245 PE=1 SV=1	90.739	1592	Transmembrane protein 245	TMEM245	Q9H330	-3.92807	-4.16434	-4.07112	-4.49951	-3.72602	-3.87874	-3.76422	-3.57001	-3.85838	-3.71744	-3.79037	-4.40172	-3.85478	-5.03258	-4.66956	-3.83724	0.760175	0.304551	0.137395	0.0141178	-0.619096	0.00781013	0.158625	-0.314545	0.125815
Q9BXP5;H7C3A1	sp|Q9BXP5|SRRT_HUMAN Serrate RNA effector molecule homolog OS=Homo sapiens OX=9606 GN=SRRT PE=1 SV=1;tr|H7C3A1|H7C3A1_HUMAN Arsenite-resistance protein 2 (Fragment) OS=Homo sapiens OX=9606 GN=SRRT PE=1 SV=1	4.909	1602	Serrate RNA effector molecule homolog	SRRT	Q9BXP5	-4.14385	-4.02734	-4.08615	-4.79387	-4.12106	-4.08557	-4.02191	-4.11082	-3.97716	-3.95553	-4.05104	-3.73972	-4.85941	-3.85975	-3.50763	-3.36615	0.940499	0.186345	0.394994	0.548094	0.156761	0.491507	0.160367	0.343106	0.127232
P43243;A8MXP9;A0A0R4J2E8;D6REM6;D6R991;B3KM87	sp|P43243|MATR3_HUMAN Matrin-3 OS=Homo sapiens OX=9606 GN=MATR3 PE=1 SV=2;tr|A8MXP9|A8MXP9_HUMAN Matrin-3 OS=Homo sapiens OX=9606 GN=MATR3 PE=1 SV=1;tr|A0A0R4J2E8|A0A0R4J2E8_HUMAN Matrin-3 OS=Homo sapiens OX=9606 GN=MATR3 PE=1 SV=1;tr|D6REM6|D6REM6_HUMAN M	26.992	366	Matrin-3	MATR3	P43243	-3.85464	-3.8699	-3.80918	-4.32248	-3.70939	-3.90544	-4.02394	-4.07448	-4.2129	-3.9494	-3.9312	-3.92921	-4.15128	-4.14483	-3.8506	-4.46853	0.9202	-0.126545	0.316901	0.637691	-0.0705054	0.589096	0.160472	-0.197051	0.127351
Q9C0D9;A0A087WW58;C9JAG1	sp|Q9C0D9|EPT1_HUMAN Ethanolaminephosphotransferase 1 OS=Homo sapiens OX=9606 GN=SELENOI PE=1 SV=3;tr|A0A087WW58|A0A087WW58_HUMAN Ethanolaminephosphotransferase 1 OS=Homo sapiens OX=9606 GN=SELENOI PE=1 SV=1;tr|C9JAG1|C9JAG1_HUMAN Ethanolaminephosphotransf	2.7653	64	Ethanolaminephosphotransferase 1	SELENOI	Q9C0D9	-4.0343	-3.80844	-3.89607	-3.79613	-4.03454	-3.91758	-3.95539	-3.92947	-3.95004	-4.00324	-3.92807	-4.46664	-4.15617	-3.95023	-3.44384	-5.60928	0.99688	-0.0387333	0.88156	0.232168	-0.371988	0.183165	0.161505	-0.410721	0.128207
P34913;E5RFU2;E5RFH6	sp|P34913|HYES_HUMAN Bifunctional epoxide hydrolase 2 OS=Homo sapiens OX=9606 GN=EPHX2 PE=1 SV=2;tr|E5RFU2|E5RFU2_HUMAN Bifunctional epoxide hydrolase 2 OS=Homo sapiens OX=9606 GN=EPHX2 PE=1 SV=1;tr|E5RFH6|E5RFH6_HUMAN Bifunctional epoxide hydrolase 2 OS=H	10.261	2715	Bifunctional epoxide hydrolase 2	EPHX2	P34913	-4.2346	-4.15182	-3.78495	-4.31034	-4.09194	-3.68236	-4.16234	-4.07487	-3.91047	-4.33556	-4.42342	-3.53125	-3.93465	-3.94626	-3.83371	-3.91227	0.9202	-0.138665	0.307587	0.0351602	0.349705	0.021771	0.161709	0.21104	0.128405
P62805	sp|P62805|H4_HUMAN Histone H4 OS=Homo sapiens OX=9606 GN=H4C1 PE=1 SV=2	50.878	3074	Histone H4	H4C1	P62805	-3.78153	-4.69857	-4.86579	-4.32572	-4.96458	-4.29468	-3.66906	-3.79206	-4.23983	-3.77907	-4.00441	-3.16418	-5.09081	-3.15042	-4.89139	-3.38798	0.713746	0.591591	0.105033	0.92452	-0.0400663	0.912607	0.162037	0.551525	0.128701
O95628	sp|O95628|CNOT4_HUMAN CCR4-NOT transcription complex subunit 4 OS=Homo sapiens OX=9606 GN=CNOT4 PE=1 SV=3	6.21	2135	CCR4-NOT transcription complex subunit 4	CNOT4	O95628	-3.96238	-4.01343	-4.0924	-3.92578	-4.13646	-4.15161	-4.17828	-3.9955	-4.08493	-3.94997	-4.08439	-3.98663	-3.76316	-3.86781	-3.73352	-4.17238	0.99688	-0.0116063	0.89786	0.157383	0.153914	0.117452	0.163101	0.142307	0.129582
Q86XP1;A0A0D9SFR6;Q16760;H7BZR7	sp|Q86XP1|DGKH_HUMAN Diacylglycerol kinase eta OS=Homo sapiens OX=9606 GN=DGKH PE=1 SV=1;tr|A0A0D9SFR6|A0A0D9SFR6_HUMAN Diacylglycerol kinase OS=Homo sapiens OX=9606 GN=DGKH PE=1 SV=1;sp|Q16760|DGKD_HUMAN Diacylglycerol kinase delta OS=Homo sapiens OX=9606	4.9716	320	Diacylglycerol kinase eta	DGKH	Q86XP1	-3.79327	-4.09428	-3.76649	-3.85665	-3.88566	-4.13981	-3.9658	-3.89523	-4.1308	-3.89819	-4.10374	-3.71314	-4.272	-4.70476	-3.90623	-4.16216	0.98081	-0.0760583	0.603142	0.380024	-0.152906	0.322611	0.163729	-0.228964	0.130118
O75334;G3V200;H0YHK3	sp|O75334|LIPA2_HUMAN Liprin-alpha-2 OS=Homo sapiens OX=9606 GN=PPFIA2 PE=1 SV=2;tr|G3V200|G3V200_HUMAN Liprin-alpha-2 OS=Homo sapiens OX=9606 GN=PPFIA2 PE=1 SV=2;tr|H0YHK3|H0YHK3_HUMAN Liprin-alpha-2 OS=Homo sapiens OX=9606 GN=PPFIA2 PE=1 SV=2	45.701	1374	Liprin-alpha-2	PPFIA2	O75334	-4.01492	-3.95878	-4.07038	-3.77533	-3.92299	-4.07274	-3.96533	-3.88806	-3.92686	-3.96502	-3.91156	-4.31636	-4.00092	-4.14406	-3.78316	-4.43369	0.98081	0.0378227	0.721622	0.110978	-0.204275	0.0793689	0.163895	-0.166452	0.130285
Q13505	sp|Q13505|MTX1_HUMAN Metaxin-1 OS=Homo sapiens OX=9606 GN=MTX1 PE=1 SV=3	16.974	3298	Metaxin-1	MTX1	Q13505	-3.90624	-4.11442	-3.82517	-3.97408	-3.93848	-4.02593	-4.01546	-3.86912	-3.85869	-3.98653	-3.83546	-4.59425	-4.5396	-4.29112	-3.90309	-3.64174	0.98081	0.050999	0.727994	0.112619	-0.280909	0.0806175	0.163916	-0.22991	0.130339
Q8IWA4;H7C5H5	sp|Q8IWA4|MFN1_HUMAN Mitofusin-1 OS=Homo sapiens OX=9606 GN=MFN1 PE=1 SV=3;tr|H7C5H5|H7C5H5_HUMAN Mitofusin-1 (Fragment) OS=Homo sapiens OX=9606 GN=MFN1 PE=1 SV=1	2.217	3751	Mitofusin-1	MFN1	Q8IWA4	-4.01599	-4.17326	-4.0256	-3.79218	-4.07432	-4.34728	-4.17283	-4.02358	-4.16622	-4.15401	-4.12662	-4.13061	-4.15899	-3.51135	-4.02409	-3.43585	0.98081	-0.057214	0.682793	0.102269	0.276473	0.0723446	0.164058	0.219259	0.130489
Q6P1A2;F5H0M4	sp|Q6P1A2|MBOA5_HUMAN Lysophospholipid acyltransferase 5 OS=Homo sapiens OX=9606 GN=LPCAT3 PE=1 SV=1;tr|F5H0M4|F5H0M4_HUMAN Lysophospholipid acyltransferase 5 OS=Homo sapiens OX=9606 GN=LPCAT3 PE=1 SV=1	1.5474	1268	Lysophospholipid acyltransferase 5	LPCAT3	Q6P1A2	-4.11746	-3.6553	-3.90837	-3.91177	-3.85769	-3.85071	-4.10587	-4.08072	-4.32756	-3.88079	-4.15482	-3.85736	-4.1153	-3.83063	-4.46038	-4.101	0.675945	-0.226403	0.0751302	0.8014	0.0370199	0.769351	0.164414	-0.189383	0.130808
Q2TAY7	sp|Q2TAY7|SMU1_HUMAN WD40 repeat-containing protein SMU1 OS=Homo sapiens OX=9606 GN=SMU1 PE=1 SV=2	1.5859	3466	WD40 repeat-containing protein SMU1	SMU1	Q2TAY7	-3.93332	-3.95494	-3.85744	-3.77672	-3.92009	-3.62328	-3.99005	-3.97794	-4.69163	-3.87099	-4.18377	-3.30402	-5.01298	-3.92469	-4.45552	-4.35732	0.854026	-0.29858	0.212971	0.810456	-0.0680286	0.780746	0.164437	-0.366608	0.130863
O15372;A0A087WZK9;B3KS98;E5RGU4;E5RJT0	sp|O15372|EIF3H_HUMAN Eukaryotic translation initiation factor 3 subunit H OS=Homo sapiens OX=9606 GN=EIF3H PE=1 SV=1;tr|A0A087WZK9|A0A087WZK9_HUMAN Eukaryotic translation initiation factor 3 subunit H OS=Homo sapiens OX=9606 GN=EIF3H PE=1 SV=1;tr|B3KS98|B	35.353	114	Eukaryotic translation initiation factor 3 subunit H	EIF3H	O15372	-4.06464	-3.97855	-4.10234	-4.22514	-4.09737	-3.89282	-4.25201	-4.20162	-4.5682	-4.12401	-4.12161	-3.47409	-4.60259	-3.44894	-3.6372	-3.786	0.906531	-0.193343	0.271596	0.0310713	0.463721	0.0188941	0.164527	0.270377	0.130971
Q00796	sp|Q00796|DHSO_HUMAN Sorbitol dehydrogenase OS=Homo sapiens OX=9606 GN=SORD PE=1 SV=4	27.848	3156	Sorbitol dehydrogenase	SORD	Q00796	-4.36215	-4.34563	-4.61711	-4.52634	-4.57804	-4.19809	-4.21731	-3.99348	-4.2472	-4.21837	-4.30527	-2.06677	-4.38613	-4.678	-4.69842	-3.5718	0.966298	0.241564	0.500565	0.458753	0.316106	0.400658	0.164885	0.55767	0.131333
P05413;S4R371	sp|P05413|FABPH_HUMAN Fatty acid-binding protein, heart OS=Homo sapiens OX=9606 GN=FABP3 PE=1 SV=4;tr|S4R371|S4R371_HUMAN Fatty acid-binding protein, heart (Fragment) OS=Homo sapiens OX=9606 GN=FABP3 PE=1 SV=1	30.449	2281	Fatty acid-binding protein, heart	FABP3	P05413	-3.96246	-4.1101	-3.9667	-3.67998	-4.26382	-4.22905	-4.18789	-4.52962	-4.4767	-4.23106	-3.94559	-6.42599	-5.89795	-5.96084	-4.74629	-1.79767	0.98081	-0.238819	0.68838	0.330646	-0.691577	0.274301	0.164885	-0.930396	0.131355
Q9Y3E0;G3V1U5;F5H6U7	sp|Q9Y3E0|GOT1B_HUMAN Vesicle transport protein GOT1B OS=Homo sapiens OX=9606 GN=GOLT1B PE=1 SV=1;tr|G3V1U5|G3V1U5_HUMAN Golgi transport 1 homolog B (S. cerevisiae), isoform CRA_c OS=Homo sapiens OX=9606 GN=GOLT1B PE=1 SV=1;tr|F5H6U7|F5H6U7_HUMAN Vesicle t	2.0533	1289	Vesicle transport protein GOT1B	GOLT1B	Q9Y3E0	-3.8575	-3.93854	-3.7694	-3.96969	-3.75333	-3.84436	-4.27242	-4.07141	-4.12688	-4.02239	-4.3998	-4.46246	-3.91913	-3.91657	-3.70866	-4.22939	0.406757	-0.323109	0.0165516	0.369483	0.131338	0.312431	0.164885	-0.191771	0.131366
Q96DT6	sp|Q96DT6|ATG4C_HUMAN Cysteine protease ATG4C OS=Homo sapiens OX=9606 GN=ATG4C PE=1 SV=1	1.6594	4028	Cysteine protease ATG4C	ATG4C	Q96DT6	-3.91621	-3.79934	-4.0902	-4.09794	-3.95358	-3.59136	-3.88228	-4.27852	-4.28213	-3.87787	-3.87306	-3.71223	-4.33868	-4.01716	-4.41055	-4.16344	0.939816	-0.130666	0.35987	0.595103	-0.089643	0.544464	0.165239	-0.220309	0.131684
Q7Z739;A0A024R7W5;A0A087X0Q1;A0A087WY31	sp|Q7Z739|YTHD3_HUMAN YTH domain-containing family protein 3 OS=Homo sapiens OX=9606 GN=YTHDF3 PE=1 SV=1;tr|A0A024R7W5|A0A024R7W5_HUMAN YTH domain family, member 3, isoform CRA_a OS=Homo sapiens OX=9606 GN=YTHDF3 PE=1 SV=1;tr|A0A087X0Q1|A0A087X0Q1_HUMAN YT	6.3887	4	YTH domain-containing family protein 3	YTHDF3	Q7Z739	-3.82858	-3.75916	-3.65187	-3.93055	-3.90661	-4.07426	-4.09769	-4.16232	-4.54712	-3.87106	-3.84425	-3.8588	-4.73451	-3.67868	-4.98118	-3.76936	0.906531	-0.245981	0.275393	0.709808	-0.100021	0.665967	0.165332	-0.346002	0.131827
Q96HE7;G3V3E6	sp|Q96HE7|ERO1A_HUMAN ERO1-like protein alpha OS=Homo sapiens OX=9606 GN=ERO1A PE=1 SV=2;tr|G3V3E6|G3V3E6_HUMAN ERO1-like protein alpha OS=Homo sapiens OX=9606 GN=ERO1A PE=1 SV=1	323.31	4055	ERO1-like protein alpha	ERO1A	Q96HE7	-3.97309	-4.11594	-3.91399	-3.97606	-4.07838	-4.21388	-4.18564	-4.05602	-4.20063	-4.08139	-4.07389	-4.03852	-3.91753	-3.53461	-3.63244	-4.21593	0.96658	-0.0742939	0.515293	0.0689186	0.251708	0.0466398	0.165332	0.177414	0.131832
Q8TAT6	sp|Q8TAT6|NPL4_HUMAN Nuclear protein localization protein 4 homolog OS=Homo sapiens OX=9606 GN=NPLOC4 PE=1 SV=3	121.88	3873	Nuclear protein localization protein 4 homolog	NPLOC4	Q8TAT6	-4.04314	-3.95864	-4.10054	-4.03089	-4.05638	-3.99986	-4.00599	-4.06264	-4.10794	-4.06451	-4.06928	-3.88926	-4.16879	-3.80703	-3.89705	-3.79838	0.98081	-0.0304984	0.690675	0.105171	0.149973	0.0747483	0.165732	0.119474	0.132188
Q9H4M3;A0A0A0MSI6;B7Z1P2	sp|Q9H4M3|FBX44_HUMAN F-box only protein 44 OS=Homo sapiens OX=9606 GN=FBXO44 PE=1 SV=3;tr|A0A0A0MSI6|A0A0A0MSI6_HUMAN F-box only protein 44 (Fragment) OS=Homo sapiens OX=9606 GN=FBXO44 PE=1 SV=1;tr|B7Z1P2|B7Z1P2_HUMAN F-box only protein 44 OS=Homo sapiens	4.9547	4320	F-box only protein 44	FBXO44	Q9H4M3	-4.11709	-4.10856	-4.3765	-4.09129	-3.81034	-3.72808	-3.69843	-3.73102	-3.97374	-3.82225	-3.65274	-3.88314	-4.30415	-4.00587	-4.46374	-4.69166	0.697368	0.263006	0.0903815	0.00970289	-0.494073	0.0051651	0.166504	-0.231067	0.132841
Q14008	sp|Q14008|CKAP5_HUMAN Cytoskeleton-associated protein 5 OS=Homo sapiens OX=9606 GN=CKAP5 PE=1 SV=3	65.87	3323	Cytoskeleton-associated protein 5	CKAP5	Q14008	-3.96836	-3.76729	-3.9455	-3.91763	-4.01366	-3.83583	-3.95741	-4.11622	-4.11948	-3.98298	-3.95049	-3.99525	-4.35595	-3.7978	-3.77288	-4.81361	0.955366	-0.11727	0.448894	0.509405	-0.12178	0.451459	0.167007	-0.23905	0.133279
P20036;J3KQ99;A0A140T914;A0A140T9Y9;A0A140T9U4;A0A140T9H1;A0A140T9F8;A0A140T9D6;A0A140T9R4;A0A140T961;A0A140T968;A0A140T977;A0A140T9G9;A0A140T992;A0A140T9A6;A0A140T9G7;A0A140T8Z9;A0A140T900;A0A140T9Y8;A0A140T980;A0A140T9J4;A0A140T9U1;A0A140T909;H0Y6F8	sp|P20036|DPA1_HUMAN HLA class II histocompatibility antigen, DP alpha 1 chain OS=Homo sapiens OX=9606 GN=HLA-DPA1 PE=1 SV=1;tr|J3KQ99|J3KQ99_HUMAN HLA class II histocompatibility antigen, DP alpha 1 chain (Fragment) OS=Homo sapiens OX=9606 GN=HLA-DPA1 PE=	6.8604	387	HLA class II histocompatibility antigen, DP alpha 1 chain	HLA-DPA1	P20036	-4.45134	-4.23836	-4.25583	-4.33727	-4.11362	-4.13115	-4.02236	-4.05793	-4.06333	-4.12535	-4.16699	-3.13775	-2.92416	-4.16314	-4.21805	-4.82085	0.966913	0.167402	0.519455	0.447898	0.234401	0.39032	0.16739	0.401803	0.133622
O60784;B0QY01	sp|O60784|TOM1_HUMAN Target of Myb protein 1 OS=Homo sapiens OX=9606 GN=TOM1 PE=1 SV=2;tr|B0QY01|B0QY01_HUMAN Target of Myb protein 1 (Fragment) OS=Homo sapiens OX=9606 GN=TOM1 PE=1 SV=8	59.985	1989	Target of Myb protein 1	TOM1	O60784	-3.91118	-4.03971	-4.06445	-4.20036	-3.80633	-3.92879	-3.93645	-3.86015	-4.11642	-3.81433	-3.65504	-3.95451	-4.59183	-3.97141	-4.15214	-4.23356	0.935361	0.115326	0.349171	0.0426207	-0.304211	0.0270818	0.167691	-0.188885	0.1339
Q08345;A0A0G2JNZ7;A0A0A0MSX3;A0A140T9T5;D6RGW5;A0A0G2JIZ7;E7EQ30;H0Y9F4;E7EPH4;A0A0G2JI85;A2ABM8;A0A140T972	sp|Q08345|DDR1_HUMAN Epithelial discoidin domain-containing receptor 1 OS=Homo sapiens OX=9606 GN=DDR1 PE=1 SV=1;tr|A0A0G2JNZ7|A0A0G2JNZ7_HUMAN Receptor protein-tyrosine kinase OS=Homo sapiens OX=9606 GN=DDR1 PE=1 SV=1;tr|A0A0A0MSX3|A0A0A0MSX3_HUMAN Recept	2.2845	230	Epithelial discoidin domain-containing receptor 1	DDR1	Q08345	-4.43767	-4.81576	-4.71794	-5.03052	-4.83336	-4.59542	-4.21142	-4.23634	-2.90272	-4.1815	-5.16385	-4.75335	-1.9186	-5.01438	-3.71603	-4.61086	0.858167	0.599279	0.217132	0.811563	0.136523	0.782796	0.168151	0.735802	0.134304
Q00688	sp|Q00688|FKBP3_HUMAN Peptidyl-prolyl cis-trans isomerase FKBP3 OS=Homo sapiens OX=9606 GN=FKBP3 PE=1 SV=1	15.992	3155	Peptidyl-prolyl cis-trans isomerase FKBP3	FKBP3	Q00688	-3.95237	-3.6996	-3.92874	-4.35284	-3.93859	-3.66038	-3.92642	-3.95031	-4.4383	-3.83046	-3.67975	-3.7594	-5.30443	-3.39499	-4.57101	-4.70547	0.99688	-0.0429634	0.875262	0.243045	-0.382009	0.193529	0.168223	-0.424973	0.134399
Q7Z4K8;F5GYK0;Q5VT61;A0A0A0MS35;A0A087WUH1	sp|Q7Z4K8|TRI46_HUMAN Tripartite motif-containing protein 46 OS=Homo sapiens OX=9606 GN=TRIM46 PE=2 SV=2;tr|F5GYK0|F5GYK0_HUMAN Tripartite motif-containing protein 46 OS=Homo sapiens OX=9606 GN=TRIM46 PE=1 SV=1;tr|Q5VT61|Q5VT61_HUMAN Tripartite motif-conta	1.4977	40	Tripartite motif-containing protein 46	TRIM46	Q7Z4K8	-4.13478	-3.86289	-3.80768	-3.64	-4.0381	-3.9953	-3.86558	-4.15593	-3.87334	-4.0353	-4.13594	-3.99404	-3.67599	-4.42966	-3.9722	-4.74773	0.972232	-0.100094	0.538464	0.435838	-0.150708	0.37832	0.168902	-0.250801	0.134979
Q8NBN7;G8JLA1	sp|Q8NBN7|RDH13_HUMAN Retinol dehydrogenase 13 OS=Homo sapiens OX=9606 GN=RDH13 PE=1 SV=2;tr|G8JLA1|G8JLA1_HUMAN Retinol dehydrogenase 13 OS=Homo sapiens OX=9606 GN=RDH13 PE=1 SV=1	171.52	3833	Retinol dehydrogenase 13	RDH13	Q8NBN7	-3.67141	-3.93639	-3.80556	-4.10626	-3.76706	-4.01417	-4.04155	-4.12447	-4.09858	-4.01937	-4.02857	-5.00671	-4.7621	-4.34562	-4.01728	-3.14555	0.956381	-0.179035	0.459768	0.504376	-0.192941	0.445882	0.169215	-0.371976	0.135267
Q99996;A0A6I8PUD8;A0A6I8PUA5;A0A0A0MRE9;A0A0A0MRF6	sp|Q99996|AKAP9_HUMAN A-kinase anchor protein 9 OS=Homo sapiens OX=9606 GN=AKAP9 PE=1 SV=4;tr|A0A6I8PUD8|A0A6I8PUD8_HUMAN A-kinase anchor protein 9 (Fragment) OS=Homo sapiens OX=9606 GN=AKAP9 PE=1 SV=1;tr|A0A6I8PUA5|A0A6I8PUA5_HUMAN A-kinase anchor protein	44.845	193	A-kinase anchor protein 9	AKAP9	Q99996	-4.06654	-4.04067	-4.1922	-3.82425	-4.12122	-4.23156	-4.044	-4.00106	-4.04811	-4.26278	-4.00835	-3.85381	-3.92174	-3.5779	-3.65912	-4.38836	0.99688	0.00654496	0.959403	0.211054	0.192673	0.164585	0.169229	0.199218	0.135315
A0A0G2JL56;Q5SUL5;A0A1W2PQD0;A0A0G2JIF2;A0A1W2PSE7;A0A0G2JI36;P04439;A0A1W2PS24;Q5SRN5;Q5SRN7	tr|A0A0G2JL56|A0A0G2JL56_HUMAN HLA class I histocompatibility antigen, A alpha chain OS=Homo sapiens OX=9606 GN=HLA-A PE=1 SV=1;tr|Q5SUL5|Q5SUL5_HUMAN HLA class I histocompatibility antigen OS=Homo sapiens OX=9606 GN=HLA-A PE=1 SV=1;tr|A0A1W2PQD0|A0A1W2PQD	1.402	338	HLA class I histocompatibility antigen, A alpha chain	HLA-A	A0A0G2JL56	-4.53362	-4.19972	-3.73976	-4.16972	-4.31351	-3.98609	-4.19857	-4.2548	-3.83324	-4.44486	-4.3232	-4.65766	-3.81681	-3.37678	-3.06548	-4.0732	0.992213	-0.0538647	0.816961	0.141081	0.412947	0.103634	0.170697	0.359082	0.136527
Q9Y426	sp|Q9Y426|C2CD2_HUMAN C2 domain-containing protein 2 OS=Homo sapiens OX=9606 GN=C2CD2 PE=1 SV=2	1.3617	4674	C2 domain-containing protein 2	C2CD2	Q9Y426	-3.86631	-3.66982	-4.38198	-4.01754	-3.97294	-3.78001	-3.80674	-4.03169	-3.88384	-4.31239	-3.6335	-4.14421	-4.04019	-4.78783	-4.41637	-3.73593	0.99688	0.0144679	0.935684	0.176765	-0.291275	0.133879	0.170721	-0.276807	0.136584
P38571;A0A0A0MT32;Q5T770;Q5T073	sp|P38571|LICH_HUMAN Lysosomal acid lipase/cholesteryl ester hydrolase OS=Homo sapiens OX=9606 GN=LIPA PE=1 SV=2;tr|A0A0A0MT32|A0A0A0MT32_HUMAN Lysosomal acid lipase/cholesteryl ester hydrolase OS=Homo sapiens OX=9606 GN=LIPA PE=1 SV=1;tr|Q5T770|Q5T770_HUM	1.4756	233	Lysosomal acid lipase/cholesteryl ester hydrolase	LIPA	P38571	-4.00159	-3.95572	-4.30918	-4.10315	-4.13863	-3.54425	-4.27872	-4.39229	-4.52995	-4.11419	-4.12707	-3.57189	-3.57187	-3.75466	-4.09543	-3.96972	0.638508	-0.279689	0.0599882	0.0066978	0.49573	0.00343893	0.171641	0.216041	0.137358
Q12852;O43283;H7C459;F8VUG4	sp|Q12852|M3K12_HUMAN Mitogen-activated protein kinase kinase kinase 12 OS=Homo sapiens OX=9606 GN=MAP3K12 PE=1 SV=2;sp|O43283|M3K13_HUMAN Mitogen-activated protein kinase kinase kinase 13 OS=Homo sapiens OX=9606 GN=MAP3K13 PE=1 SV=1;tr|H7C459|H7C459_HUMAN	2.1472	1317	Mitogen-activated protein kinase kinase kinase 12	MAP3K12	Q12852	-3.87434	-4.11394	-4.03686	-3.88171	-3.8769	-3.90366	-3.97808	-3.99875	-3.5695	-3.98492	-4.15412	-3.98721	-3.70106	-4.69495	-3.98063	-4.68241	0.99688	0.0108281	0.94912	0.182135	-0.272176	0.138554	0.171753	-0.261348	0.137486
Q9Y3A6;B1AKT3;M0R072	sp|Q9Y3A6|TMED5_HUMAN Transmembrane emp24 domain-containing protein 5 OS=Homo sapiens OX=9606 GN=TMED5 PE=1 SV=1;tr|B1AKT3|B1AKT3_HUMAN Transmembrane emp24 domain-containing protein 5 OS=Homo sapiens OX=9606 GN=TMED5 PE=1 SV=1;tr|M0R072|M0R072_HUMAN Transm	2.3244	796	Transmembrane emp24 domain-containing protein 5	TMED5	Q9Y3A6	-4.0826	-3.8927	-3.97013	-4.04601	-4.04046	-3.80342	-3.94489	-3.7942	-4.17921	-4.02953	-3.72082	-4.17806	-4.32508	-4.15388	-3.96613	-4.00411	0.98081	0.038824	0.696613	0.110652	-0.191723	0.0790976	0.171984	-0.152899	0.13771
P00966;Q5T6L6	sp|P00966|ASSY_HUMAN Argininosuccinate synthase OS=Homo sapiens OX=9606 GN=ASS1 PE=1 SV=2;tr|Q5T6L6|Q5T6L6_HUMAN Citrulline--aspartate ligase (Fragment) OS=Homo sapiens OX=9606 GN=ASS1 PE=1 SV=1	87.501	2184	Argininosuccinate synthase	ASS1	P00966	-4.37433	-4.47474	-4.28624	-4.66164	-5.1282	-4.6272	-4.43172	-4.05599	-4.13799	-4.09961	-4.01057	-3.51213	-4.8723	-4.65615	-4.82438	-1.90718	0.912524	0.444881	0.292845	0.702464	0.192748	0.657828	0.17315	0.637629	0.138682
P19022;C9J126;C9JMH2;A0A6Q8PF58;A0A6Q8PHJ8	sp|P19022|CADH2_HUMAN Cadherin-2 OS=Homo sapiens OX=9606 GN=CDH2 PE=1 SV=4;tr|C9J126|C9J126_HUMAN Cadherin-2 OS=Homo sapiens OX=9606 GN=CDH2 PE=1 SV=2;tr|C9JMH2|C9JMH2_HUMAN Cadherin-2 (Fragment) OS=Homo sapiens OX=9606 GN=CDH2 PE=1 SV=2;tr|A0A6Q8PF58|A0A6	51.024	918	Cadherin-2	CDH2	P19022	-4.00882	-3.942	-3.86475	-3.75481	-3.94109	-3.84539	-3.81975	-4.00985	-3.76963	-4.19433	-4.19484	-3.83508	-3.67639	-4.37162	-3.94812	-5.74859	0.98081	-0.104868	0.704666	0.335474	-0.318282	0.278829	0.173759	-0.42315	0.139222
O00148	sp|O00148|DX39A_HUMAN ATP-dependent RNA helicase DDX39A OS=Homo sapiens OX=9606 GN=DDX39A PE=1 SV=2	1.9293	1787	ATP-dependent RNA helicase DDX39A	DDX39A	O00148	-4.22208	-3.83041	-4.29812	-4.26797	-4.19712	-3.85654	-3.83528	-3.91618	-4.56325	-4.06518	-4.25867	-3.97038	-4.39575	-3.51041	-3.89919	-3.4239	0.99688	-0.0156702	0.929667	0.177719	0.287784	0.134681	0.173759	0.272114	0.139246
P33897;Q9UBJ2	sp|P33897|ABCD1_HUMAN ATP-binding cassette sub-family D member 1 OS=Homo sapiens OX=9606 GN=ABCD1 PE=1 SV=2;sp|Q9UBJ2|ABCD2_HUMAN ATP-binding cassette sub-family D member 2 OS=Homo sapiens OX=9606 GN=ABCD2 PE=1 SV=1	3.4711	2711	ATP-binding cassette sub-family D member 1	ABCD1	P33897	-3.85661	-3.94657	-3.92507	-3.79531	-4.03966	-4.17675	-4.52477	-4.52728	-4.43641	-4.43174	-4.25312	-3.62509	-4.31963	-3.3663	-3.68018	-3.75104	0.159031	-0.478005	0.0026146	0.00043689	0.68622	0.000165593	0.174426	0.208214	0.13982
Q08623	sp|Q08623|HDHD1_HUMAN Pseudouridine-5-phosphatase OS=Homo sapiens OX=9606 GN=PUDP PE=1 SV=3	20.625	3220	Pseudouridine-5-phosphatase	PUDP	Q08623	-4.37336	-4.43354	-4.13762	-4.03237	-3.99044	-4.17115	-3.93246	-3.86591	-3.91258	-4.29248	-4.01447	-3.39229	-4.79544	-3.72313	-3.96811	-3.55881	0.935361	0.186169	0.352845	0.625201	0.116023	0.575891	0.174662	0.302191	0.140047
O00291	sp|O00291|HIP1_HUMAN Huntingtin-interacting protein 1 OS=Homo sapiens OX=9606 GN=HIP1 PE=1 SV=5	8.9255	1801	Huntingtin-interacting protein 1	HIP1	O00291	-3.99251	-3.4604	-3.88633	-3.57339	-4.0445	-3.70457	-4.26244	-4.54368	-4.55673	-4.07297	-4.36552	-3.85305	-4.38687	-3.25067	-4.45709	-4.49328	0.334986	-0.583318	0.0103256	0.263436	0.272076	0.212224	0.174747	-0.311242	0.140155
Q12849;F5H5I6;H0Y8R1;H0YAK1	sp|Q12849|GRSF1_HUMAN G-rich sequence factor 1 OS=Homo sapiens OX=9606 GN=GRSF1 PE=1 SV=3;tr|F5H5I6|F5H5I6_HUMAN G-rich sequence factor 1 OS=Homo sapiens OX=9606 GN=GRSF1 PE=1 SV=2;tr|H0Y8R1|H0Y8R1_HUMAN G-rich sequence factor 1 (Fragment) OS=Homo sapiens	31.466	1283	G-rich sequence factor 1	GRSF1	Q12849	-3.926	-4.02848	-3.92073	-3.85778	-3.72872	-4.03185	-3.9586	-4.08447	-4.1508	-3.95938	-3.88108	-4.2593	-4.76454	-4.50185	-4.05362	-3.37664	0.98081	-0.0912729	0.615159	0.393449	-0.184324	0.336368	0.176179	-0.275597	0.141343
P49327;A0A0U1RQF0	sp|P49327|FAS_HUMAN Fatty acid synthase OS=Homo sapiens OX=9606 GN=FASN PE=1 SV=3;tr|A0A0U1RQF0|A0A0U1RQF0_HUMAN 3-hydroxyacyl-[acyl-carrier-protein] dehydratase OS=Homo sapiens OX=9606 GN=FASN PE=1 SV=1	323.31	2855	Fatty acid synthase	FASN	P49327	-3.9015	-3.95411	-4.08236	-4.04911	-3.94872	-3.90645	-3.93934	-3.96357	-3.92786	-3.97932	-3.76512	-4.42301	-4.12098	-3.88588	-3.81513	-4.541	0.98081	0.0586641	0.627505	0.0972725	-0.242157	0.0684646	0.176322	-0.183493	0.141496
Q9BZL4;K7EL81	sp|Q9BZL4|PP12C_HUMAN Protein phosphatase 1 regulatory subunit 12C OS=Homo sapiens OX=9606 GN=PPP1R12C PE=1 SV=1;tr|K7EL81|K7EL81_HUMAN Protein phosphatase 1 regulatory subunit 12C (Fragment) OS=Homo sapiens OX=9606 GN=PPP1R12C PE=1 SV=1	2.7111	1719	Protein phosphatase 1 regulatory subunit 12C	PPP1R12C	Q9BZL4	-4.36811	-3.94327	-3.68007	-4.23929	-4.20349	-4.05866	-4.47304	-4.4388	-4.55003	-4.39203	-4.07585	-3.56878	-4.58022	-3.27242	-4.16368	-3.1178	0.82743	-0.303801	0.188061	0.0222434	0.645369	0.0130268	0.176521	0.341568	0.141696
Q13905	sp|Q13905|RPGF1_HUMAN Rap guanine nucleotide exchange factor 1 OS=Homo sapiens OX=9606 GN=RAPGEF1 PE=1 SV=3	3.4331	3319	Rap guanine nucleotide exchange factor 1	RAPGEF1	Q13905	-4.08457	-3.9727	-4.0553	-4.22607	-4.23516	-4.19389	-4.19666	-4.15705	-4.29509	-3.96456	-4.2151	-3.89644	-4.23856	-3.82664	-4.32143	-2.87841	0.996451	-0.037744	0.846128	0.154681	0.3334	0.114989	0.177003	0.295656	0.142122
Q8IX01;M0R3F6;M0R2Z9	sp|Q8IX01|SUGP2_HUMAN SURP and G-patch domain-containing protein 2 OS=Homo sapiens OX=9606 GN=SUGP2 PE=1 SV=2;tr|M0R3F6|M0R3F6_HUMAN SURP and G-patch domain-containing protein 2 OS=Homo sapiens OX=9606 GN=SUGP2 PE=1 SV=1;tr|M0R2Z9|M0R2Z9_HUMAN SURP and G-p	10.68	1784	SURP and G-patch domain-containing protein 2	SUGP2	Q8IX01	-4.04577	-4.10507	-4.02997	-4.03897	-4.14259	-4.01994	-4.01945	-4.09074	-4.14679	-4.26175	-4.17336	-4.21515	-3.78422	-3.63761	-3.34304	-4.2834	0.98081	-0.0746994	0.593691	0.09096	0.285734	0.0637387	0.179048	0.211035	0.143803
Q9HCC0;D6RDF7	sp|Q9HCC0|MCCB_HUMAN Methylcrotonoyl-CoA carboxylase beta chain, mitochondrial OS=Homo sapiens OX=9606 GN=MCCC2 PE=1 SV=1;tr|D6RDF7|D6RDF7_HUMAN Methylcrotonoyl-CoA carboxylase beta chain, mitochondrial OS=Homo sapiens OX=9606 GN=MCCC2 PE=1 SV=2	144.27	4351	Methylcrotonoyl-CoA carboxylase beta chain, mitochondrial	MCCC2	Q9HCC0	-4.25952	-4.4293	-4.17514	-4.14997	-4.11354	-4.41779	-4.19872	-4.13162	-3.74948	-4.59276	-4.01127	-4.52167	-4.1974	-4.08677	-3.92989	-2.52855	0.98081	0.120774	0.653367	0.37529	0.283912	0.318434	0.180371	0.404686	0.144906
H7C417	tr|H7C417|H7C417_HUMAN Mitochondrial 18 kDa protein (Fragment) OS=Homo sapiens OX=9606 PE=3 SV=1	3.181	1603	Mitochondrial 18 kDa protein (Fragment)	NA	H7C417	-3.65062	-3.77642	-3.76833	-3.72654	-3.85209	-4.08992	-4.17284	-4.48087	-4.08891	-4.37334	-4.44456	-4.5237	-4.78638	-4.37229	-4.97936	-2.66538	0.726717	-0.501453	0.111173	0.900337	0.0466829	0.882335	0.181325	-0.45477	0.145713
O95721;C9JAF7	sp|O95721|SNP29_HUMAN Synaptosomal-associated protein 29 OS=Homo sapiens OX=9606 GN=SNAP29 PE=1 SV=1;tr|C9JAF7|C9JAF7_HUMAN Synaptosomal-associated protein 29 (Fragment) OS=Homo sapiens OX=9606 GN=SNAP29 PE=1 SV=1	305.74	2141	Synaptosomal-associated protein 29	SNAP29	O95721	-4.11044	-4.04094	-4.06398	-4.0337	-4.17727	-4.21709	-3.93695	-3.97056	-3.72924	-4.03399	-4.12094	-4.15416	-3.55179	-4.11229	-3.89388	-4.01308	0.812726	0.148899	0.179738	0.918827	0.0132971	0.905966	0.181649	0.162196	0.146013
C9JLW8;I3L2L5;I3L4Q0;I3L3A7;I3L317	sp|C9JLW8|MCRI1_HUMAN Mapk-regulated corepressor-interacting protein 1 OS=Homo sapiens OX=9606 GN=MCRIP1 PE=1 SV=1;tr|I3L2L5|I3L2L5_HUMAN Mapk-regulated corepressor-interacting protein 1 OS=Homo sapiens OX=9606 GN=MCRIP1 PE=1 SV=1;tr|I3L4Q0|I3L4Q0_HUMAN HC	5.2726	977	Mapk-regulated corepressor-interacting protein 1	MCRIP1	C9JLW8	-3.97225	-3.99094	-3.76909	-4.46706	-3.71317	-3.96784	-3.89022	-3.93656	-3.81797	-3.89081	-3.86634	-3.73263	-4.48932	-3.84376	-4.50488	-4.58749	0.980102	0.0996775	0.553464	0.0840077	-0.351235	0.0581879	0.181979	-0.251557	0.146319
O95747;C9JIG9	sp|O95747|OXSR1_HUMAN Serine/threonine-protein kinase OSR1 OS=Homo sapiens OX=9606 GN=OXSR1 PE=1 SV=1;tr|C9JIG9|C9JIG9_HUMAN Non-specific serine/threonine protein kinase OS=Homo sapiens OX=9606 GN=OXSR1 PE=1 SV=1	18.429	2143	Serine/threonine-protein kinase OSR1	OXSR1	O95747	-4.03326	-3.87743	-4.07614	-4.06465	-4.06317	-3.94522	-4.09595	-4.30226	-4.23355	-4.18235	-4.21558	-3.50819	-4.09521	-3.56795	-3.84249	-4.17302	0.710766	-0.195963	0.103163	0.0124197	0.368567	0.00676587	0.183238	0.172605	0.147372
P80303;Q2L696;E9PM22;E9PLR0;E9PLE9;H0YEG8;A0A2R8Y6G7;E9PKG6	sp|P80303|NUCB2_HUMAN Nucleobindin-2 OS=Homo sapiens OX=9606 GN=NUCB2 PE=1 SV=3;tr|Q2L696|Q2L696_HUMAN Nucb2 splice variant OS=Homo sapiens OX=9606 GN=NUCB2 PE=1 SV=1;tr|E9PM22|E9PM22_HUMAN Nucleobindin-2 (Fragment) OS=Homo sapiens OX=9606 GN=NUCB2 PE=1 SV	1.2706	3129	Nucleobindin-2	NUCB2	P80303	-4.32322	-4.14433	-4.24865	-4.15116	-4.46521	-4.3257	-4.37058	-3.8716	-4.33008	-4.3499	-4.31665	-3.43881	-5.52711	-3.1086	-3.78832	-3.03923	0.99688	0.0286172	0.931117	0.23796	0.467347	0.188898	0.183705	0.495964	0.147789
Q15907;H3BMH2;H3BSC1	sp|Q15907|RB11B_HUMAN Ras-related protein Rab-11B OS=Homo sapiens OX=9606 GN=RAB11B PE=1 SV=4;tr|H3BMH2|H3BMH2_HUMAN Ras-related protein Rab-11A (Fragment) OS=Homo sapiens OX=9606 GN=RAB11A PE=4 SV=1;tr|H3BSC1|H3BSC1_HUMAN Ras-related protein Rab-11A OS=Ho	62.982	3423	Ras-related protein Rab-11B	RAB11B	Q15907	-4.00248	-3.86401	-3.77679	-3.90009	-3.77807	-3.97413	-3.9969	-4.26649	-4.20724	-3.93606	-4.06223	-4.07106	-4.62948	-3.90492	-4.49077	-3.51607	0.841515	-0.211191	0.199862	0.88538	-0.0286714	0.864135	0.184403	-0.239863	0.148391
O00571;A0A2R8YCW1;A0A2R8Y645;A0A2R8YF78;A0A0D9SF53;A0A2R8Y4A4;A0A2U3TZJ9;A0A2R8YFS5;A0A2R8YDH3;A0A2R8YFR4;A0A2R8Y5G6;A0A0D9SG12;A0A0D9SFB3;F6S8Q4;A0A2R8Y7T2;A0A2R8YDT5;O15523	sp|O00571|DDX3X_HUMAN ATP-dependent RNA helicase DDX3X OS=Homo sapiens OX=9606 GN=DDX3X PE=1 SV=3;tr|A0A2R8YCW1|A0A2R8YCW1_HUMAN RNA helicase OS=Homo sapiens OX=9606 GN=DDX3X PE=1 SV=1;tr|A0A2R8Y645|A0A2R8Y645_HUMAN RNA helicase OS=Homo sapiens OX=9606 GN=	130.2	311	ATP-dependent RNA helicase DDX3X	DDX3X	O00571	-4.18273	-4.19748	-4.05539	-3.97547	-4.12697	-4.38542	-4.21059	-4.166	-4.41407	-4.56689	-4.26596	-2.63526	-4.75821	-3.64926	-3.79661	-4.0288	0.966298	-0.170791	0.5049	0.0752862	0.551073	0.0514174	0.184466	0.380282	0.148482
P55039;A8MZF9;J3QL90;J3QRI9;J3QKW7	sp|P55039|DRG2_HUMAN Developmentally-regulated GTP-binding protein 2 OS=Homo sapiens OX=9606 GN=DRG2 PE=1 SV=1;tr|A8MZF9|A8MZF9_HUMAN Developmentally-regulated GTP-binding protein 2 OS=Homo sapiens OX=9606 GN=DRG2 PE=1 SV=1;tr|J3QL90|J3QL90_HUMAN Developme	2.321	781	Developmentally-regulated GTP-binding protein 2	DRG2	P55039	-4.05491	-3.81666	-3.79712	-3.88546	-3.82508	-3.78567	-4.05444	-4.13709	-4.08085	-3.99488	-4.23966	-3.55943	-5.34042	-3.76962	-4.44999	-3.92468	0.9202	-0.240565	0.309764	0.703932	-0.107447	0.659673	0.184752	-0.348011	0.148754
Q8TEQ6	sp|Q8TEQ6|GEMI5_HUMAN Gem-associated protein 5 OS=Homo sapiens OX=9606 GN=GEMIN5 PE=1 SV=3	3.1439	3898	Gem-associated protein 5	GEMIN5	Q8TEQ6	-4.05502	-4.12996	-3.9816	-3.91463	-4.2246	-4.14152	-4.04121	-3.81342	-4.14935	-4.55138	-4.1133	-3.61937	-3.69693	-3.79729	-3.67735	-4.45048	0.98081	-0.0591769	0.697036	0.119613	0.285451	0.0860494	0.185368	0.226274	0.149291
A5YM72	sp|A5YM72|CRNS1_HUMAN Carnosine synthase 1 OS=Homo sapiens OX=9606 GN=CARNS1 PE=1 SV=3	3.6783	729	Carnosine synthase 1	CARNS1	A5YM72	-3.90574	-3.66816	-4.17693	-4.17516	-4.02846	-3.63752	-3.88226	-4.30193	-3.79589	-3.69683	-4.20577	-4.73071	-3.20118	-4.67331	-4.18933	-4.63922	0.996451	-0.0445414	0.851699	0.275974	-0.310212	0.223489	0.186111	-0.354754	0.149931
Q16531;F5GY55	sp|Q16531|DDB1_HUMAN DNA damage-binding protein 1 OS=Homo sapiens OX=9606 GN=DDB1 PE=1 SV=1;tr|F5GY55|F5GY55_HUMAN DNA damage-binding protein 1 OS=Homo sapiens OX=9606 GN=DDB1 PE=1 SV=1	217.13	3433	DNA damage-binding protein 1	DDB1	Q16531	-3.89897	-3.94297	-3.96592	-4.0206	-3.90087	-3.87945	-3.99453	-4.07201	-4.17842	-3.9662	-3.91864	-3.9742	-4.27694	-3.90211	-3.91113	-4.28366	0.9202	-0.0911645	0.322313	0.691355	-0.0436515	0.64589	0.18686	-0.134816	0.150579
Q06481	sp|Q06481|APLP2_HUMAN Amyloid-like protein 2 OS=Homo sapiens OX=9606 GN=APLP2 PE=1 SV=2	138.3	3201	Amyloid-like protein 2	APLP2	Q06481	-4.55382	-4.83869	-4.57574	-4.46522	-4.65866	-4.84958	-4.48148	-4.31633	-3.05156	-4.33714	-4.69684	-5.15095	-2.02596	-4.33064	-3.26315	-5.0663	0.9202	0.480281	0.30851	0.70998	0.209273	0.666602	0.18686	0.689553	0.150617
P51888	sp|P51888|PRELP_HUMAN Prolargin OS=Homo sapiens OX=9606 GN=PRELP PE=1 SV=1	1.7123	2918	Prolargin	PRELP	P51888	-3.49554	-4.72936	-3.28117	-5.14607	-4.69299	-5.25866	-5.14728	-3.40825	-3.92936	-3.56429	-5.54669	-4.45962	-3.15419	-3.67987	-3.56927	-3.97196	0.987797	0.114789	0.798332	0.304197	0.55219	0.249069	0.187114	0.666979	0.150863
O60303	sp|O60303|KATIP_HUMAN Katanin-interacting protein OS=Homo sapiens OX=9606 GN=KATNIP PE=1 SV=4	2.7454	1963	Katanin-interacting protein	KATNIP	O60303	-4.01157	-4.99079	-4.44223	-4.49199	-5.05473	-4.9216	-4.57393	-4.77637	-2.43548	-4.86849	-5.6251	-3.8301	-4.53944	-2.88697	-2.61785	-5.39392	0.98081	0.196278	0.715495	0.349218	0.60222	0.292036	0.187119	0.798498	0.150909
O96033;E9PKT9	sp|O96033|MOC2A_HUMAN Molybdopterin synthase sulfur carrier subunit OS=Homo sapiens OX=9606 GN=MOCS2 PE=1 SV=1;tr|E9PKT9|E9PKT9_HUMAN Molybdopterin synthase sulfur carrier subunit OS=Homo sapiens OX=9606 GN=MOCS2 PE=1 SV=2	4.8406	1203	Molybdopterin synthase sulfur carrier subunit	MOCS2	O96033	-4.05716	-3.77119	-3.88421	-4.04001	-3.87116	-3.70223	-4.15524	-4.10933	-4.40087	-3.76292	-3.9361	-4.03858	-4.70743	-3.76504	-3.69029	-4.55754	0.919554	-0.185233	0.305843	0.715136	-0.0788846	0.671919	0.18727	-0.264117	0.151072
P08294	sp|P08294|SODE_HUMAN Extracellular superoxide dismutase [Cu-Zn] OS=Homo sapiens OX=9606 GN=SOD3 PE=1 SV=2	2.3448	2326	Extracellular superoxide dismutase [Cu-Zn]	SOD3	P08294	-4.35902	-4.03751	-4.37555	-4.04657	-4.15723	-4.44875	-4.19591	-4.18061	-3.92192	-4.19857	-4.38453	-4.39944	-3.66633	-4.83537	-3.56098	-2.68119	0.993734	0.0611282	0.824641	0.291809	0.347649	0.237933	0.188003	0.408777	0.151705
O94952;H0YIE9;Q4G104	sp|O94952|FBX21_HUMAN F-box only protein 21 OS=Homo sapiens OX=9606 GN=FBXO21 PE=2 SV=2;tr|H0YIE9|H0YIE9_HUMAN F-box only protein 21 (Fragment) OS=Homo sapiens OX=9606 GN=FBXO21 PE=1 SV=1;tr|Q4G104|Q4G104_HUMAN F-box only protein 21 OS=Homo sapiens OX=9606	2.6949	2095	F-box only protein 21	FBXO21	O94952	-3.87745	-4.10943	-4.62533	-4.18761	-3.64294	-3.81647	-3.73672	-3.50196	-4.23355	-3.69772	-3.57296	-3.89397	-4.19384	-4.37715	-4.13476	-5.43571	0.880765	0.294624	0.241036	0.0315475	-0.658508	0.0192467	0.188545	-0.363884	0.152185
Q9UBW8;F5H7C6;F5GYF7;F5H248	sp|Q9UBW8|CSN7A_HUMAN COP9 signalosome complex subunit 7a OS=Homo sapiens OX=9606 GN=COPS7A PE=1 SV=1;tr|F5H7C6|F5H7C6_HUMAN COP9 signalosome complex subunit 7a (Fragment) OS=Homo sapiens OX=9606 GN=COPS7A PE=1 SV=1;tr|F5GYF7|F5GYF7_HUMAN COP9 signalosome	7.4213	4520	COP9 signalosome complex subunit 7a	COPS7A	Q9UBW8	-3.95565	-4.01587	-4.03761	-3.92542	-3.85346	-3.95373	-3.97785	-4.0326	-3.97685	-3.94081	-3.96752	-3.96462	-3.99648	-4.01951	-4.00898	-4.45144	0.987797	-0.0221661	0.80312	0.304874	-0.10908	0.249922	0.189588	-0.131246	0.153069
Q9Y2L5;J3KSL8;J3QQJ5	sp|Q9Y2L5|TPPC8_HUMAN Trafficking protein particle complex subunit 8 OS=Homo sapiens OX=9606 GN=TRAPPC8 PE=1 SV=2;tr|J3KSL8|J3KSL8_HUMAN Trafficking protein particle complex subunit 8 OS=Homo sapiens OX=9606 GN=TRAPPC8 PE=1 SV=1;tr|J3QQJ5|J3QQJ5_HUMAN Traf	3.743	1670	Trafficking protein particle complex subunit 8	TRAPPC8	Q9Y2L5	-4.07436	-3.80067	-4.04199	-3.81495	-4.13284	-4.03415	-4.16064	-4.03006	-3.37857	-4.12957	-3.76122	-3.94798	-4.60013	-4.24125	-4.13205	-4.08344	0.972232	0.0911475	0.539309	0.0848622	-0.308959	0.0588813	0.190046	-0.217812	0.153513
Q96B45;A0A0B4J1R7	sp|Q96B45|BORC7_HUMAN BLOC-1-related complex subunit 7 OS=Homo sapiens OX=9606 GN=BORCS7 PE=3 SV=2;tr|A0A0B4J1R7|A0A0B4J1R7_HUMAN BLOC-1-related complex subunit 7 OS=Homo sapiens OX=9606 GN=BORCS7-ASMT PE=3 SV=1	1.503	252	BLOC-1-related complex subunit 7	BORCS7	Q96B45	-3.99521	-3.97831	-4.03632	-4.15322	-3.87184	-3.8249	-3.89616	-3.80606	-4.20578	-3.80393	-3.71328	-3.23992	-4.70855	-4.26309	-4.91691	-4.38508	0.98081	0.0915938	0.679288	0.118069	-0.417666	0.0848597	0.190046	-0.326072	0.153523
Q96A35	sp|Q96A35|RM24_HUMAN 39S ribosomal protein L24, mitochondrial OS=Homo sapiens OX=9606 GN=MRPL24 PE=1 SV=1	11.507	3996	39S ribosomal protein L24, mitochondrial	MRPL24	Q96A35	-3.91333	-4.06848	-3.73121	-3.89992	-4.1025	-4.17448	-4.27246	-4.32136	-4.44272	-4.10081	-4.17323	-4.10898	-3.88195	-3.70894	-3.57539	-3.8253	0.421609	-0.280462	0.0194152	0.00266452	0.442003	0.00123665	0.190101	0.16154	0.15361
Q99943	sp|Q99943|PLCA_HUMAN 1-acyl-sn-glycerol-3-phosphate acyltransferase alpha OS=Homo sapiens OX=9606 GN=AGPAT1 PE=1 SV=2	3.627	4156	1-acyl-sn-glycerol-3-phosphate acyltransferase alpha	AGPAT1	Q99943	-4.05158	-3.85439	-3.83678	-3.88697	-4.01795	-3.94396	-4.01097	-4.12371	-3.9815	-3.87271	-4.0765	-4.31859	-3.59378	-4.23528	-4.08094	-4.2958	0.965038	-0.0811396	0.492431	0.515306	-0.0918018	0.457719	0.190433	-0.172941	0.15392
P50570	sp|P50570|DYN2_HUMAN Dynamin-2 OS=Homo sapiens OX=9606 GN=DNM2 PE=1 SV=2	8.8588	2891	Dynamin-2	DNM2	P50570	-4.07694	-3.90338	-4.13375	-4.1786	-4.04744	-3.90034	-4.03257	-4.14444	-4.15133	-3.9948	-4.0086	-3.91069	-4.11904	-3.65325	-3.85347	-3.99321	0.986431	-0.0262711	0.773454	0.144648	0.160416	0.106501	0.19121	0.134145	0.15459
Q14558;C9JUN4;C9J168;B4DP31;C9JKT9	sp|Q14558|KPRA_HUMAN Phosphoribosyl pyrophosphate synthase-associated protein 1 OS=Homo sapiens OX=9606 GN=PRPSAP1 PE=1 SV=2;tr|C9JUN4|C9JUN4_HUMAN Phosphoribosyl pyrophosphate synthase-associated protein 1 (Fragment) OS=Homo sapiens OX=9606 GN=PRPSAP1 PE=	2.3891	841	Phosphoribosyl pyrophosphate synthase-associated protein 1	PRPSAP1	Q14558	-3.92852	-4.01159	-4.00115	-3.80573	-4.15963	-3.91199	-3.8279	-3.92684	-3.807	-3.97317	-3.93902	-4.56391	-3.27132	-5.04481	-4.50786	-4.07348	0.98081	0.0749826	0.73318	0.133828	-0.397488	0.0976136	0.19208	-0.322506	0.155337
Q16540;H7C2P7;A6NJD9;A8MVT4;A8MYK1	sp|Q16540|RM23_HUMAN 39S ribosomal protein L23, mitochondrial OS=Homo sapiens OX=9606 GN=MRPL23 PE=1 SV=1;tr|H7C2P7|H7C2P7_HUMAN 39S ribosomal protein L23, mitochondrial (Fragment) OS=Homo sapiens OX=9606 GN=MRPL23 PE=1 SV=1;tr|A6NJD9|A6NJD9_HUMAN 39S ribo	1.386	752	39S ribosomal protein L23, mitochondrial	MRPL23	Q16540	-4.26016	-4.11315	-4.00455	-3.7955	-3.89148	-4.22779	-4.18445	-4.42445	-4.19429	-4.13161	-4.13325	-4.22346	-3.90068	-4.00777	-3.80532	-3.17735	0.912524	-0.16484	0.292572	0.0401009	0.390695	0.0253025	0.19219	0.225855	0.155468
Q9UL12;Q5SYU9;Q9UL10;Q5SYV1	sp|Q9UL12|SARDH_HUMAN Sarcosine dehydrogenase, mitochondrial OS=Homo sapiens OX=9606 GN=SARDH PE=1 SV=1;tr|Q5SYU9|Q5SYU9_HUMAN Sarcosine dehydrogenase, mitochondrial OS=Homo sapiens OX=9606 GN=SARDH PE=1 SV=1;tr|Q9UL10|Q9UL10_HUMAN Sarcosine dehydrogenase,	2.5841	3532	Sarcosine dehydrogenase, mitochondrial	SARDH	Q9UL12	-4.10394	-3.67488	-4.41747	-4.32662	-4.01241	-4.01684	-3.7752	-3.41521	-3.78533	-3.59198	-3.835	-4.08639	-4.34612	-5.2081	-4.14676	-4.07523	0.577384	0.411481	0.0445128	0.00580921	-0.691978	0.00293107	0.193313	-0.280497	0.15642
Q9UPT5;A0A0A0MRE1;B4DJ07;A0A0A0MSB8	sp|Q9UPT5|EXOC7_HUMAN Exocyst complex component 7 OS=Homo sapiens OX=9606 GN=EXOC7 PE=1 SV=3;tr|A0A0A0MRE1|A0A0A0MRE1_HUMAN Exocyst complex component 7 (Fragment) OS=Homo sapiens OX=9606 GN=EXOC7 PE=1 SV=1;tr|B4DJ07|B4DJ07_HUMAN Exocyst complex component 7	16.279	191	Exocyst complex component 7	EXOC7	Q9UPT5	-4.02471	-4.10664	-4.02377	-3.89986	-4.12106	-4.22437	-4.06085	-4.11668	-4.10464	-4.03912	-4.05102	-4.14053	-3.76756	-3.9482	-3.40248	-4.191	0.99688	-0.00772602	0.94915	0.203959	0.184508	0.158191	0.195097	0.176781	0.157907
P62937;C9J5S7;F8WE65	sp|P62937|PPIA_HUMAN Peptidyl-prolyl cis-trans isomerase A OS=Homo sapiens OX=9606 GN=PPIA PE=1 SV=2;tr|C9J5S7|C9J5S7_HUMAN Peptidyl-prolyl cis-trans isomerase OS=Homo sapiens OX=9606 GN=PPIA PE=1 SV=1;tr|F8WE65|F8WE65_HUMAN Peptidyl-prolyl cis-trans isome	146.83	3087	Peptidyl-prolyl cis-trans isomerase A	PPIA	P62937	-3.9439	-3.78603	-3.92657	-4.00177	-3.90456	-3.79276	-4.08074	-3.98425	-4.3874	-3.95055	-3.88209	-3.80541	-4.95183	-3.74743	-4.47353	-3.84603	0.940499	-0.164405	0.384389	0.631109	-0.107844	0.582064	0.195358	-0.272249	0.158161
P51570;K7EII7	sp|P51570|GALK1_HUMAN Galactokinase OS=Homo sapiens OX=9606 GN=GALK1 PE=1 SV=1;tr|K7EII7|K7EII7_HUMAN Galactokinase (Fragment) OS=Homo sapiens OX=9606 GN=GALK1 PE=1 SV=1	63.575	2903	Galactokinase	GALK1	P51570	-4.21094	-3.99	-4.21569	-4.24943	-4.08596	-3.7259	-4.14815	-4.1633	-4.0717	-4.1675	-4.23196	-3.28579	-3.48581	-4.09489	-4.04058	-4.30547	0.98081	-0.0768659	0.637814	0.110652	0.314012	0.0791105	0.195548	0.237146	0.158359
Q9NX05;F8W881	sp|Q9NX05|F120C_HUMAN Constitutive coactivator of PPAR-gamma-like protein 2 OS=Homo sapiens OX=9606 GN=FAM120C PE=1 SV=3;tr|F8W881|F8W881_HUMAN Constitutive coactivator of PPAR-gamma-like protein 2 OS=Homo sapiens OX=9606 GN=FAM120C PE=1 SV=2	23.305	1344	Constitutive coactivator of PPAR-gamma-like protein 2	FAM120C	Q9NX05	-4.13032	-4.06472	-4.11869	-4.12096	-4.13298	-4.13002	-4.11056	-3.952	-4.29622	-4.14046	-3.95319	-3.22476	-4.20697	-3.5725	-3.84215	-4.49237	0.99688	0.0257944	0.880748	0.278542	0.222738	0.225817	0.199369	0.248533	0.161497
P48634	sp|P48634|PRC2A_HUMAN Protein PRRC2A OS=Homo sapiens OX=9606 GN=PRRC2A PE=1 SV=3	9.8115	2842	Protein PRRC2A	PRRC2A	P48634	-3.82938	-3.64935	-3.55432	-6.37172	-3.24292	-3.77213	-3.44474	-3.62242	-4.45954	-3.4049	-4.08317	-4.26076	-5.11574	-5.01923	-5.48883	-3.87989	0.98081	0.267018	0.573999	0.0972816	-0.949937	0.0685142	0.199574	-0.68292	0.161708
Q13003	sp|Q13003|GRIK3_HUMAN Glutamate receptor ionotropic, kainate 3 OS=Homo sapiens OX=9606 GN=GRIK3 PE=2 SV=3	2.2004	3251	Glutamate receptor ionotropic, kainate 3	GRIK3	Q13003	-4.01706	-3.85593	-3.58058	-3.52364	-4.13485	-4.20028	-4.14781	-4.24069	-4.10148	-4.17095	-3.79551	-4.17718	-3.7801	-3.76559	-4.25721	-4.70559	0.881819	-0.205898	0.247733	0.827839	-0.0458468	0.80133	0.199733	-0.251745	0.161881
O76003	sp|O76003|GLRX3_HUMAN Glutaredoxin-3 OS=Homo sapiens OX=9606 GN=GLRX3 PE=1 SV=2	40.329	2072	Glutaredoxin-3	GLRX3	O76003	-4.02315	-3.87745	-3.95157	-3.8195	-3.94399	-3.77854	-4.02711	-4.08603	-4.34588	-4.13902	-3.97951	-4.00307	-3.94999	-3.91687	-4.25793	-4.01034	0.451287	-0.216475	0.0253717	0.40911	0.0878699	0.351666	0.199842	-0.128605	0.162014
P51636;E9PCT3	sp|P51636|CAV2_HUMAN Caveolin-2 OS=Homo sapiens OX=9606 GN=CAV2 PE=1 SV=2;tr|E9PCT3|E9PCT3_HUMAN Caveolin OS=Homo sapiens OX=9606 GN=CAV2 PE=1 SV=1	2.9956	1145	Caveolin-2	CAV2	P51636	-4.26021	-4.4051	-4.19399	-4.32601	-4.20762	-4.7201	-4.40132	-4.18478	-3.88054	-3.95625	-4.67065	-3.96384	-4.49351	-4.56028	-4.17472	-2.1589	0.98081	0.13346	0.690438	0.383247	0.348462	0.325858	0.200556	0.481922	0.162637
Q9UPN7;K7EM28	sp|Q9UPN7|PP6R1_HUMAN Serine/threonine-protein phosphatase 6 regulatory subunit 1 OS=Homo sapiens OX=9606 GN=PPP6R1 PE=1 SV=5;tr|K7EM28|K7EM28_HUMAN Serine/threonine-protein phosphatase 6 regulatory subunit 1 (Fragment) OS=Homo sapiens OX=9606 GN=PPP6R1 PE	2.2064	1728	Serine/threonine-protein phosphatase 6 regulatory subunit 1	PPP6R1	Q9UPN7	-4.01545	-3.89063	-3.92116	-4.5428	-3.99605	-4.24825	-4.01017	-4.29028	-4.22759	-3.87887	-3.83215	-4.00219	-4.02427	-3.43072	-3.9207	-4.07889	0.98081	0.0545763	0.710174	0.371533	0.156459	0.314656	0.201045	0.211035	0.163079
Q6QNY1;A0A087X1N6;J3QRU7	sp|Q6QNY1|BL1S2_HUMAN Biogenesis of lysosome-related organelles complex 1 subunit 2 OS=Homo sapiens OX=9606 GN=BLOC1S2 PE=1 SV=1;tr|A0A087X1N6|A0A087X1N6_HUMAN Biogenesis of lysosome-related organelles complex 1 subunit 2 OS=Homo sapiens OX=9606 GN=BLOC1S2	170.27	3635	Biogenesis of lysosome-related organelles complex 1 subunit 2	BLOC1S2	Q6QNY1	-4.34432	-4.27805	-3.97907	-4.01768	-3.93752	-3.96145	-3.89438	-3.97652	-3.99774	-4.30143	-4.00064	-3.67874	-4.15914	-3.65509	-3.83061	-4.20212	0.98081	0.0522059	0.679741	0.392037	0.129004	0.334762	0.202117	0.18121	0.163992
Q8WUH6	sp|Q8WUH6|TM263_HUMAN Transmembrane protein 263 OS=Homo sapiens OX=9606 GN=TMEM263 PE=1 SV=1	6.1592	3909	Transmembrane protein 263	TMEM263	Q8WUH6	-4.10167	-3.94848	-4.13166	-3.93536	-4.08204	-4.10632	-3.84674	-3.54184	-4.03492	-3.73694	-3.56754	-4.46271	-3.4809	-5.34894	-5.22386	-3.72679	0.908882	0.305326	0.280883	0.0407325	-0.703044	0.0257734	0.203834	-0.397718	0.165431
O15347;E9PES6;E7ES08;E7EQU1	sp|O15347|HMGB3_HUMAN High mobility group protein B3 OS=Homo sapiens OX=9606 GN=HMGB3 PE=1 SV=4;tr|E9PES6|E9PES6_HUMAN High mobility group protein B3 (Fragment) OS=Homo sapiens OX=9606 GN=HMGB3 PE=1 SV=1;tr|E7ES08|E7ES08_HUMAN High mobility group protein B	2.4554	1099	High mobility group protein B3	HMGB3	O15347	-3.96475	-4.04246	-3.80214	-3.47995	-3.95366	-4.14758	-4.10387	-4.04927	-3.90618	-4.08689	-4.25347	-4.35941	-4.06004	-4.42652	-3.99229	-3.67213	0.854497	-0.181512	0.213659	0.900009	-0.0221418	0.881613	0.203951	-0.203654	0.165571
Q9H4M9;A0A024R571;C9JC03;C9J2Z4;C9JDQ8	sp|Q9H4M9|EHD1_HUMAN EH domain-containing protein 1 OS=Homo sapiens OX=9606 GN=EHD1 PE=1 SV=2;tr|A0A024R571|A0A024R571_HUMAN EH domain-containing protein 1 OS=Homo sapiens OX=9606 GN=EHD1 PE=1 SV=1;tr|C9JC03|C9JC03_HUMAN EH domain-containing protein 1 (Fra	30.722	2	EH domain-containing protein 1	EHD1	Q9H4M9	-4.10158	-4.05775	-4.08042	-4.08819	-4.12538	-4.09079	-4.16969	-4.00268	-4.05914	-4.05027	-4.02192	-4.00551	-4.03337	-3.98733	-4.23766	-3.20338	0.993734	0.0299466	0.828162	0.310912	0.167288	0.255375	0.204066	0.197235	0.16571
P52788;H7C2R7	sp|P52788|SPSY_HUMAN Spermine synthase OS=Homo sapiens OX=9606 GN=SMS PE=1 SV=2;tr|H7C2R7|H7C2R7_HUMAN Spermine synthase (Fragment) OS=Homo sapiens OX=9606 GN=SMS PE=1 SV=1	61.636	2932	Spermine synthase	SMS	P52788	-4.00151	-3.98916	-4.00615	-4.0299	-3.95367	-4.04938	-3.93109	-3.83623	-3.92468	-3.84336	-3.85232	-3.70046	-4.27318	-4.36717	-4.17496	-4.22644	0.858167	0.127427	0.216403	0.0307622	-0.27091	0.0186993	0.20517	-0.143483	0.166652
P62875	sp|P62875|RPAB5_HUMAN DNA-directed RNA polymerases I, II, and III subunit RPABC5 OS=Homo sapiens OX=9606 GN=POLR2L PE=1 SV=1	6.4471	3082	DNA-directed RNA polymerases I, II, and III subunit RPABC5	POLR2L	P62875	-3.87993	-3.76981	-3.94111	-4.67679	-4.42493	-3.91022	-4.56103	-5.20682	-4.55854	-3.65288	-4.27931	-3.24528	-4.27983	-3.28271	-3.5631	-4.20241	0.846813	-0.351252	0.205824	0.0292065	0.737054	0.0176044	0.205348	0.385802	0.166842
O43390;A0A6Q8PHG0;A0A6Q8PEX7;A0A6Q8PH35	sp|O43390|HNRPR_HUMAN Heterogeneous nuclear ribonucleoprotein R OS=Homo sapiens OX=9606 GN=HNRNPR PE=1 SV=1;tr|A0A6Q8PHG0|A0A6Q8PHG0_HUMAN Heterogeneous nuclear ribonucleoprotein R (Fragment) OS=Homo sapiens OX=9606 GN=HNRNPR PE=4 SV=1;tr|A0A6Q8PEX7|A0A6Q8	323.31	1919	Heterogeneous nuclear ribonucleoprotein R	HNRNPR	O43390	-3.97754	-4.005	-3.94039	-3.89499	-3.94033	-3.91595	-3.89282	-3.89326	-4.11959	-3.91874	-4.04362	-3.92209	-4.73717	-3.78758	-4.01383	-4.21616	0.994029	-0.0279053	0.833916	0.309764	-0.161761	0.254294	0.205447	-0.189667	0.166969
Q7Z5R6	sp|Q7Z5R6|AB1IP_HUMAN Amyloid beta A4 precursor protein-binding family B member 1-interacting protein OS=Homo sapiens OX=9606 GN=APBB1IP PE=1 SV=1	7.2991	3699	Amyloid beta A4 precursor protein-binding family B member 1-interacting protein	APBB1IP	Q7Z5R6	-4.27851	-4.17832	-4.06391	-4.03738	-4.3383	-3.76859	-4.23946	-4.12724	-4.19807	-4.10519	-4.57555	-2.92544	-4.11181	-3.45087	-4.17406	-4.35909	0.967247	-0.138268	0.523307	0.0885847	0.444848	0.0617987	0.205922	0.30658	0.1674
Q15118;C9IYB4	sp|Q15118|PDK1_HUMAN [Pyruvate dehydrogenase (acetyl-transferring)] kinase isozyme 1, mitochondrial OS=Homo sapiens OX=9606 GN=PDK1 PE=1 SV=1;tr|C9IYB4|C9IYB4_HUMAN Protein-serine/threonine kinase (Fragment) OS=Homo sapiens OX=9606 GN=PDK1 PE=1 SV=1	8.2354	3375	[Pyruvate dehydrogenase (acetyl-transferring)] kinase isozyme 1, mitochondrial	PDK1	Q15118	-4.05948	-4.13876	-4.15908	-4.24758	-4.02815	-4.19066	-3.91562	-3.87287	-4.00198	-3.90427	-3.63361	-5.38106	-5.58495	-5.53821	-5.32341	-2.16512	0.98081	0.271617	0.560648	0.0973821	-0.93288	0.0686067	0.205926	-0.661263	0.167449
P83916;B5MD17;J3KS05	sp|P83916|CBX1_HUMAN Chromobox protein homolog 1 OS=Homo sapiens OX=9606 GN=CBX1 PE=1 SV=1;tr|B5MD17|B5MD17_HUMAN Chromobox protein homolog 1 (Fragment) OS=Homo sapiens OX=9606 GN=CBX1 PE=1 SV=1;tr|J3KS05|J3KS05_HUMAN Chromobox protein homolog 1 (Fragment)	10.563	3138	Chromobox protein homolog 1	CBX1	P83916	-3.8606	-3.88281	-3.94319	-4.25597	-3.80994	-3.70441	-4.02134	-3.94047	-4.38034	-3.91655	-3.89639	-3.64435	-4.81971	-3.80577	-4.44416	-4.13098	0.966298	-0.121531	0.50788	0.529021	-0.137977	0.472252	0.206011	-0.259508	0.167564
Q9UNS2;H7C3P9	sp|Q9UNS2|CSN3_HUMAN COP9 signalosome complex subunit 3 OS=Homo sapiens OX=9606 GN=COPS3 PE=1 SV=3;tr|H7C3P9|H7C3P9_HUMAN COP9 signalosome complex subunit 3 OS=Homo sapiens OX=9606 GN=COPS3 PE=1 SV=2	76.444	4607	COP9 signalosome complex subunit 3	COPS3	Q9UNS2	-3.92536	-4.03077	-4.0398	-4.01051	-3.96363	-3.98003	-3.89763	-3.99087	-3.88802	-3.96154	-3.84732	-4.08527	-4.07585	-3.9869	-3.98569	-4.40873	0.940499	0.0746092	0.369458	0.0570485	-0.191409	0.037669	0.20609	-0.1168	0.167674
P51114;B4DXZ6	sp|P51114|FXR1_HUMAN Fragile X mental retardation syndrome-related protein 1 OS=Homo sapiens OX=9606 GN=FXR1 PE=1 SV=3;tr|B4DXZ6|B4DXZ6_HUMAN Fragile X mental retardation syndrome-related protein 1 OS=Homo sapiens OX=9606 GN=FXR1 PE=1 SV=1	22.299	851	Fragile X mental retardation syndrome-related protein 1	FXR1	P51114	-4.00573	-4.04914	-4.02378	-4.03261	-3.99814	-4.10054	-4.02607	-4.09914	-4.29644	-4.16111	-3.99539	-3.85345	-4.22943	-3.46809	-3.90197	-3.9453	0.95703	-0.0806442	0.464565	0.0762479	0.235986	0.0522097	0.206903	0.155342	0.168382
P54727	sp|P54727|RD23B_HUMAN UV excision repair protein RAD23 homolog B OS=Homo sapiens OX=9606 GN=RAD23B PE=1 SV=1	63.554	2962	UV excision repair protein RAD23 homolog B	RAD23B	P54727	-4.01845	-3.91795	-3.96418	-3.96543	-3.97241	-3.901	-3.95609	-3.92694	-4.06188	-3.95542	-3.97891	-4.02316	-4.36759	-3.84317	-4.37095	-3.88867	0.996451	-0.0192821	0.847257	0.304874	-0.12286	0.249941	0.20697	-0.142142	0.168482
P14735;A0A3B3ISG5;Q5T5N3	sp|P14735|IDE_HUMAN Insulin-degrading enzyme OS=Homo sapiens OX=9606 GN=IDE PE=1 SV=4;tr|A0A3B3ISG5|A0A3B3ISG5_HUMAN Insulin-degrading enzyme OS=Homo sapiens OX=9606 GN=IDE PE=1 SV=1;tr|Q5T5N3|Q5T5N3_HUMAN Insulin-degrading enzyme (Fragment) OS=Homo sapien	16.139	563	Insulin-degrading enzyme	IDE	P14735	-4.21724	-3.92535	-3.95026	-4.03446	-4.12254	-3.84154	-4.2733	-4.47017	-4.04367	-4.27137	-4.52036	-4.26773	-3.95855	-3.81813	-3.76517	-3.13256	0.675845	-0.300539	0.0747107	0.0104343	0.527345	0.00559616	0.207975	0.226806	0.169347
A0A494BZV2;H0Y2S9;Q6WCQ1;J3KSW8	tr|A0A494BZV2|A0A494BZV2_HUMAN Myosin phosphatase Rho-interacting protein OS=Homo sapiens OX=9606 GN=MPRIP PE=1 SV=1;tr|H0Y2S9|H0Y2S9_HUMAN Myosin phosphatase Rho-interacting protein (Fragment) OS=Homo sapiens OX=9606 GN=MPRIP PE=1 SV=3;sp|Q6WCQ1|MPRIP_HUM	41.019	601	Myosin phosphatase Rho-interacting protein	MPRIP	A0A494BZV2	-3.99312	-3.96681	-3.81867	-3.81675	-3.9605	-4.25168	-3.80814	-3.945	-3.74402	-4.0414	-4.09396	-4.37562	-3.73235	-4.39396	-3.84223	-4.51505	0.986431	0.0414158	0.773778	0.15697	-0.245336	0.117004	0.208114	-0.20392	0.169506
Q13724;A0A3B3ITC1;A0A3B3IS52;A0A3B3IRK6	sp|Q13724|MOGS_HUMAN Mannosyl-oligosaccharide glucosidase OS=Homo sapiens OX=9606 GN=MOGS PE=1 SV=5;tr|A0A3B3ITC1|A0A3B3ITC1_HUMAN Mannosyl-oligosaccharide glucosidase OS=Homo sapiens OX=9606 GN=MOGS PE=1 SV=1;tr|A0A3B3IS52|A0A3B3IS52_HUMAN Mannosyl-oligos	53.959	3312	Mannosyl-oligosaccharide glucosidase	MOGS	Q13724	-4.04005	-4.01034	-4.01193	-4.05683	-4.02439	-3.86917	-4.11004	-4.1407	-4.05057	-4.0752	-4.23369	-4.08102	-3.73744	-3.8607	-3.81874	-3.96562	0.757966	-0.119921	0.13573	0.0192287	0.229336	0.0110433	0.209826	0.109415	0.170947
P43490;A0A0C4DFS8	sp|P43490|NAMPT_HUMAN Nicotinamide phosphoribosyltransferase OS=Homo sapiens OX=9606 GN=NAMPT PE=1 SV=1;tr|A0A0C4DFS8|A0A0C4DFS8_HUMAN Nicotinamide phosphoribosyltransferase OS=Homo sapiens OX=9606 GN=NAMPT PE=1 SV=1	139.53	2797	Nicotinamide phosphoribosyltransferase	NAMPT	P43490	-4.38342	-4.29344	-4.32335	-4.07095	-4.45958	-3.98768	-4.34758	-4.27701	-4.50357	-4.29955	-4.29257	-2.2142	-4.37627	-3.82458	-3.97977	-4.68276	0.985844	-0.0909864	0.769496	0.157023	0.528539	0.117078	0.210093	0.437552	0.171211
O60879;A6NML8;K4DI95;C9J6U3	sp|O60879|DIAP2_HUMAN Protein diaphanous homolog 2 OS=Homo sapiens OX=9606 GN=DIAPH2 PE=1 SV=1;tr|A6NML8|A6NML8_HUMAN Diaphanous homolog 2 (Drosophila), isoform CRA_c OS=Homo sapiens OX=9606 GN=DIAPH2 PE=1 SV=3;tr|K4DI95|K4DI95_HUMAN Diaphanous homolog 2 (	2.2981	757	Protein diaphanous homolog 2	DIAPH2	O60879	-4.2263	-3.93621	-3.94631	-3.85201	-3.87009	-3.98211	-3.88852	-3.89794	-4.32619	-3.82272	-3.57904	-3.6392	-4.72133	-3.81724	-4.94741	-4.18085	0.985497	0.0659544	0.751001	0.152122	-0.358322	0.112748	0.210818	-0.292367	0.171848
O43684;J3QSX4;J3QT28	sp|O43684|BUB3_HUMAN Mitotic checkpoint protein BUB3 OS=Homo sapiens OX=9606 GN=BUB3 PE=1 SV=1;tr|J3QSX4|J3QSX4_HUMAN Mitotic checkpoint protein BUB3 OS=Homo sapiens OX=9606 GN=BUB3 PE=1 SV=1;tr|J3QT28|J3QT28_HUMAN Mitotic checkpoint protein BUB3 (Fragment	19.506	1937	Mitotic checkpoint protein BUB3	BUB3	O43684	-4.02575	-3.98272	-3.93006	-4.00912	-3.81678	-3.57787	-4.03558	-4.09214	-4.20245	-4.03461	-4.12621	-3.75901	-4.34799	-3.92843	-4.61251	-3.81201	0.788569	-0.207812	0.160164	0.971599	0.00620307	0.966926	0.211227	-0.201609	0.172229
O75844;A0A6Q8PHG9	sp|O75844|FACE1_HUMAN CAAX prenyl protease 1 homolog OS=Homo sapiens OX=9606 GN=ZMPSTE24 PE=1 SV=2;tr|A0A6Q8PHG9|A0A6Q8PHG9_HUMAN CAAX prenyl protease 1 homolog OS=Homo sapiens OX=9606 GN=ZMPSTE24 PE=4 SV=1	1.8916	711	CAAX prenyl protease 1 homolog	ZMPSTE24	O75844	-4.11772	-4.03248	-4.14506	-4.12443	-4.04951	-4.16418	-4.4509	-4.33715	-4.69028	-4.31162	-4.01182	-3.45186	-4.85147	-2.86997	-3.90391	-3.73003	0.919554	-0.25479	0.306157	0.047108	0.598905	0.0302994	0.211735	0.344115	0.17269
Q9HD67;E9PEW5;A0A0A0MQX1	sp|Q9HD67|MYO10_HUMAN Unconventional myosin-X OS=Homo sapiens OX=9606 GN=MYO10 PE=1 SV=3;tr|E9PEW5|E9PEW5_HUMAN Unconventional myosin-X OS=Homo sapiens OX=9606 GN=MYO10 PE=1 SV=1;tr|A0A0A0MQX1|A0A0A0MQX1_HUMAN Unconventional myosin-X OS=Homo sapiens OX=960	4.5406	177	Unconventional myosin-X	MYO10	Q9HD67	-3.99318	-3.91502	-3.92725	-3.94877	-3.86403	-3.97788	-3.9853	-3.9434	-4.11382	-3.95573	-4.00582	-4.37256	-4.30587	-4.2785	-4.18579	-3.468	0.98081	-0.0631243	0.63208	0.439999	-0.121331	0.382421	0.212265	-0.184455	0.17317
Q6P2I3	sp|Q6P2I3|FAH2B_HUMAN Fumarylacetoacetate hydrolase domain-containing protein 2B OS=Homo sapiens OX=9606 GN=FAHD2B PE=1 SV=1	10.582	3619	Fumarylacetoacetate hydrolase domain-containing protein 2B	FAHD2B	Q6P2I3	-3.69991	-4.03408	-4.17358	-4.28753	-3.87971	-4.02751	-3.8293	-3.59177	-4.18098	-4.0757	-3.42062	-4.06486	-3.50658	-4.35283	-4.70825	-5.05491	0.940499	0.197381	0.394007	0.064246	-0.517813	0.0430067	0.213636	-0.320432	0.174336
Q9UBB4;A0A1W2PQD2	sp|Q9UBB4|ATX10_HUMAN Ataxin-10 OS=Homo sapiens OX=9606 GN=ATXN10 PE=1 SV=1;tr|A0A1W2PQD2|A0A1W2PQD2_HUMAN Ataxin-10 OS=Homo sapiens OX=9606 GN=ATXN10 PE=1 SV=1	35.896	4504	Ataxin-10	ATXN10	Q9UBB4	-4.08293	-3.92332	-4.07043	-3.8973	-4.00005	-3.91459	-4.0006	-3.85184	-4.03976	-3.92411	-3.75604	-3.89961	-4.06415	-3.88783	-4.28249	-4.59121	0.98081	0.066966	0.570019	0.104516	-0.230589	0.0741664	0.215355	-0.163623	0.175816
P12830;A0A087WXI5;H3BVI7;H3BNC6;A0A087WX17;A0A087WU43	sp|P12830|CADH1_HUMAN Cadherin-1 OS=Homo sapiens OX=9606 GN=CDH1 PE=1 SV=3;tr|A0A087WXI5|A0A087WXI5_HUMAN Cadherin-1 OS=Homo sapiens OX=9606 GN=CDH1 PE=1 SV=1;tr|H3BVI7|H3BVI7_HUMAN Cadherin-1 OS=Homo sapiens OX=9606 GN=CDH1 PE=1 SV=1;tr|H3BNC6|H3BNC6_HUMA	2.6938	82	Cadherin-1	CDH1	P12830	-4.6463	-4.67585	-4.71553	-4.72491	-4.78803	-5.45933	-4.5155	-4.86331	-4.52681	-5.16112	-4.85922	-5.28574	-4.51434	-4.67481	-4.80286	-1.12684	0.99688	0.0498004	0.926598	0.275947	0.704273	0.223406	0.215355	0.754073	0.175834
P14868	sp|P14868|SYDC_HUMAN Aspartate--tRNA ligase, cytoplasmic OS=Homo sapiens OX=9606 GN=DARS1 PE=1 SV=2	45.926	2461	Aspartate--tRNA ligase, cytoplasmic	DARS1	P14868	-3.97309	-4.09177	-4.11348	-4.14316	-4.01792	-3.99752	-4.21969	-4.00884	-4.2418	-4.03592	-3.87585	-3.61585	-4.04566	-3.5996	-4.22907	-3.98146	0.996451	-0.0202633	0.861509	0.191462	0.18209	0.146925	0.215743	0.161826	0.176199
Q9GZT9	sp|Q9GZT9|EGLN1_HUMAN Egl nine homolog 1 OS=Homo sapiens OX=9606 GN=EGLN1 PE=1 SV=1	195.95	4262	Egl nine homolog 1	EGLN1	Q9GZT9	-4.02124	-4.00299	-4.06412	-3.85728	-3.93232	-4.02373	-3.87576	-3.80248	-3.98604	-4.03645	-3.78894	-3.71899	-3.92976	-4.2394	-4.26456	-4.73458	0.972232	0.0856774	0.540657	0.0975748	-0.279522	0.0687641	0.216109	-0.193845	0.176545
A6NKG5	sp|A6NKG5|RTL1_HUMAN Retrotransposon-like protein 1 OS=Homo sapiens OX=9606 GN=RTL1 PE=3 SV=3	1.3695	753	Retrotransposon-like protein 1	RTL1	A6NKG5	-6.65586	-6.70657	-6.80426	-6.89941	-6.78737	-6.68043	-6.58306	-6.68295	-5.76988	-6.51728	-7.11979	-7.07334	-0.251119	-7.94229	-5.30393	-6.54161	0.992273	0.221057	0.817789	0.33246	1.11213	0.276028	0.216753	1.33319	0.177146
Q9UQE7	sp|Q9UQE7|SMC3_HUMAN Structural maintenance of chromosomes protein 3 OS=Homo sapiens OX=9606 GN=SMC3 PE=1 SV=2	75.999	4624	Structural maintenance of chromosomes protein 3	SMC3	Q9UQE7	-4.14053	-4.10501	-4.06692	-4.17602	-4.12875	-3.95953	-4.07908	-4.1485	-4.03011	-4.06381	-4.24671	-3.62239	-4.67597	-3.44312	-3.56292	-3.99662	0.99688	-0.0175175	0.917776	0.212408	0.253441	0.165831	0.216753	0.235923	0.177168
Q9NTG7;E9PK80;E9PNA0;E9PM75;E9PN58	sp|Q9NTG7|SIR3_HUMAN NAD-dependent protein deacetylase sirtuin-3, mitochondrial OS=Homo sapiens OX=9606 GN=SIRT3 PE=1 SV=2;tr|E9PK80|E9PK80_HUMAN NAD-dependent protein deacetylase OS=Homo sapiens OX=9606 GN=SIRT3 PE=1 SV=1;tr|E9PNA0|E9PNA0_HUMAN NAD-depend	27.14	1198	NAD-dependent protein deacetylase sirtuin-3, mitochondrial	SIRT3	Q9NTG7	-3.92767	-4.18445	-4.12955	-4.0273	-4.01638	-4.1198	-3.97273	-3.62779	-3.9357	-3.73636	-3.44113	-4.51314	-4.67518	-4.5132	-4.40857	-3.46335	0.689344	0.32478	0.082452	0.0121618	-0.571947	0.00660106	0.217147	-0.247167	0.177538
P04066	sp|P04066|FUCO_HUMAN Tissue alpha-L-fucosidase OS=Homo sapiens OX=9606 GN=FUCA1 PE=1 SV=4	1.2446	2243	Tissue alpha-L-fucosidase	FUCA1	P04066	-4.28543	-3.83311	-3.82726	-3.71183	-3.87422	-3.99816	-4.08478	-4.04422	-4.09074	-4.20055	-3.70747	-4.19626	-4.4297	-3.96267	-4.46848	-3.61567	0.966298	-0.103882	0.501253	0.555721	-0.109006	0.499297	0.217418	-0.212888	0.177808
Q15147	sp|Q15147|PLCB4_HUMAN 1-phosphatidylinositol 4,5-bisphosphate phosphodiesterase beta-4 OS=Homo sapiens OX=9606 GN=PLCB4 PE=1 SV=3	21.189	3382	1-phosphatidylinositol 4,5-bisphosphate phosphodiesterase beta-4	PLCB4	Q15147	-3.93072	-3.78144	-3.70132	-3.75964	-3.93161	-4.08513	-4.14768	-4.18998	-4.3079	-4.0293	-4.28018	-4.30561	-4.91029	-4.40869	-5.02661	-2.73167	0.908882	-0.32603	0.280724	0.811563	-0.0855664	0.7826	0.217497	-0.411596	0.177921
Q86WG5;A0A6Q8PH87;A0A6Q8PHP8;A0A6Q8PH13;H0Y767	sp|Q86WG5|MTMRD_HUMAN Myotubularin-related protein 13 OS=Homo sapiens OX=9606 GN=SBF2 PE=1 SV=1;tr|A0A6Q8PH87|A0A6Q8PH87_HUMAN Myotubularin-related protein 13 OS=Homo sapiens OX=9606 GN=SBF2 PE=4 SV=1;tr|A0A6Q8PHP8|A0A6Q8PHP8_HUMAN Myotubularin-related pro	4.603	704	Myotubularin-related protein 13	SBF2	Q86WG5	-4.11861	-4.03175	-4.26789	-4.38489	-3.86154	-4.51342	-4.45014	-4.07825	-3.81076	-4.28298	-3.99192	-3.05204	-4.69693	-3.35306	-3.75552	-4.39659	0.985844	0.0735392	0.768126	0.361617	0.271983	0.304173	0.217742	0.345522	0.17817
Q99614	sp|Q99614|TTC1_HUMAN Tetratricopeptide repeat protein 1 OS=Homo sapiens OX=9606 GN=TTC1 PE=1 SV=1	73.297	4136	Tetratricopeptide repeat protein 1	TTC1	Q99614	-3.96623	-4.06798	-4.02236	-4.18509	-4.0231	-3.78179	-3.86298	-3.93252	-3.967	-3.9484	-3.72534	-4.0913	-4.1542	-4.0042	-4.12194	-4.25052	0.796207	0.12051	0.165588	0.0247619	-0.237185	0.0146943	0.218266	-0.116675	0.178647
Q14699;G3XAJ6;C9JHG2	sp|Q14699|RFTN1_HUMAN Raftlin OS=Homo sapiens OX=9606 GN=RFTN1 PE=1 SV=4;tr|G3XAJ6|G3XAJ6_HUMAN Raft-linking protein, isoform CRA_c OS=Homo sapiens OX=9606 GN=RFTN1 PE=1 SV=1;tr|C9JHG2|C9JHG2_HUMAN Raftlin (Fragment) OS=Homo sapiens OX=9606 GN=RFTN1 PE=1 S	48.307	1398	Raftlin	RFTN1	Q14699	-4.03784	-3.96516	-3.62933	-4.11306	-4.08102	-4.35795	-4.15064	-4.46338	-4.1627	-4.47374	-4.56186	-3.38238	-4.09402	-4.2949	-3.9134	-3.15767	0.700035	-0.331738	0.09435	0.0139783	0.59399	0.00772363	0.218355	0.262252	0.178769
P04406;E7EUT5	sp|P04406|G3P_HUMAN Glyceraldehyde-3-phosphate dehydrogenase OS=Homo sapiens OX=9606 GN=GAPDH PE=1 SV=3;tr|E7EUT5|E7EUT5_HUMAN Glyceraldehyde-3-phosphate dehydrogenase OS=Homo sapiens OX=9606 GN=GAPDH PE=1 SV=1	323.31	2256	Glyceraldehyde-3-phosphate dehydrogenase	GAPDH	P04406	-3.90787	-4.00111	-4.09651	-4.12567	-3.92264	-3.84014	-3.88139	-3.82669	-4.05174	-3.95048	-3.79732	-3.75027	-4.69989	-3.86486	-4.30084	-4.26493	0.98081	0.0808005	0.566252	0.105448	-0.274636	0.0749919	0.218888	-0.193835	0.179297
P62750;H7BY10;K7EJV9;K7ERT8;A8MUS3	sp|P62750|RL23A_HUMAN 60S ribosomal protein L23a OS=Homo sapiens OX=9606 GN=RPL23A PE=1 SV=1;tr|H7BY10|H7BY10_HUMAN 60S ribosomal protein L23a (Fragment) OS=Homo sapiens OX=9606 GN=RPL23A PE=1 SV=1;tr|K7EJV9|K7EJV9_HUMAN 60S ribosomal protein L23a (Fragmen	10.651	771	60S ribosomal protein L23a	RPL23A	P62750	-4.78886	-3.51453	-3.98678	-3.55342	-3.65706	-3.49752	-4.20832	-4.58045	-4.82328	-3.89319	-3.80344	-3.81256	-3.61802	-5.30839	-3.36711	-6.02567	0.9202	-0.428705	0.325218	0.751968	-0.164614	0.713877	0.218888	-0.593319	0.179318
P16333;C9JAB9	sp|P16333|NCK1_HUMAN Cytoplasmic protein NCK1 OS=Homo sapiens OX=9606 GN=NCK1 PE=1 SV=1;tr|C9JAB9|C9JAB9_HUMAN Cytoplasmic protein NCK1 (Fragment) OS=Homo sapiens OX=9606 GN=NCK1 PE=1 SV=1	1.2222	948	Cytoplasmic protein NCK1	NCK1	P16333	-4.09993	-4.06065	-4.17684	-4.19116	-4.04425	-3.88508	-4.06366	-4.09472	-3.8352	-3.9011	-4.3574	-4.07181	-3.47054	-3.8533	-3.93942	-4.17745	0.994725	0.0258989	0.83682	0.325297	0.147914	0.269312	0.218888	0.173813	0.179351
P10720;P02776	sp|P10720|PF4V_HUMAN Platelet factor 4 variant OS=Homo sapiens OX=9606 GN=PF4V1 PE=1 SV=1;sp|P02776|PLF4_HUMAN Platelet factor 4 OS=Homo sapiens OX=9606 GN=PF4 PE=1 SV=2	1.4013	2228	Platelet factor 4 variant	PF4V1	P10720	-4.33318	-4.52392	-4.6022	-4.59619	-4.54714	-4.74563	-4.24303	-3.76681	-2.82699	-3.89346	-4.3997	-4.61847	-2.60484	-4.60521	-3.60012	-4.88492	0.629726	0.732046	0.0549838	0.582714	-0.236716	0.530281	0.219826	0.495331	0.180169
Q05469	sp|Q05469|LIPS_HUMAN Hormone-sensitive lipase OS=Homo sapiens OX=9606 GN=LIPE PE=1 SV=4	12.478	3192	Hormone-sensitive lipase	LIPE	Q05469	-3.69145	-3.55516	-4.20465	-4.38377	-4.0756	-3.47468	-3.8791	-4.4403	-4.0899	-4.01795	-4.29388	-4.83621	-4.34599	-4.73644	-5.17206	-2.72513	0.95703	-0.246676	0.468673	0.588894	-0.218938	0.537083	0.220083	-0.465614	0.180428
Q9BRT8;E7EUZ7;Q5RIB0;H0Y5V3;A0A0A0MRU4;C9J3G2;A0A0B4J2F1;A0A087X140;A0A087WWG3;A0A087WWK6;F2Z2T4;F8WEU0;A0A087X0Y9;Q8IUF1;F8WEG4;A0A087WZQ3;Q6NVZ8;A0A087X1C0;A0A087WU66;A0A087WX94;A0A0B4J2E3;Q4V339;Q5JTY5;Q5RIA9;A0A087WYD2	sp|Q9BRT8|CBWD1_HUMAN COBW domain-containing protein 1 OS=Homo sapiens OX=9606 GN=CBWD1 PE=1 SV=1;tr|E7EUZ7|E7EUZ7_HUMAN COBW domain-containing protein 5 OS=Homo sapiens OX=9606 GN=CBWD5 PE=4 SV=1;tr|Q5RIB0|Q5RIB0_HUMAN COBW domain-containing protein 5 OS=	10.975	37	COBW domain-containing protein 1	CBWD1	Q9BRT8	-4.22034	-4.28478	-4.33635	-4.21789	-4.0841	-3.95114	-3.94993	-3.94102	-4.28342	-4.10545	-3.86355	-3.08977	-4.63052	-3.70727	-4.33933	-3.70954	0.95703	0.15376	0.464277	0.593207	0.133391	0.542203	0.220339	0.28715	0.180687
P07108;A0A0A0MTI5;B8ZWD1	sp|P07108|ACBP_HUMAN Acyl-CoA-binding protein OS=Homo sapiens OX=9606 GN=DBI PE=1 SV=2;tr|A0A0A0MTI5|A0A0A0MTI5_HUMAN Acyl-CoA-binding protein OS=Homo sapiens OX=9606 GN=DBI PE=1 SV=1;tr|B8ZWD1|B8ZWD1_HUMAN Acyl-CoA-binding protein OS=Homo sapiens OX=9606	197.42	2299	Acyl-CoA-binding protein	DBI	P07108	-4.30356	-4.10089	-4.45416	-4.27575	-4.25366	-3.89832	-4.29061	-4.04754	-4.10118	-4.33958	-4.52777	-2.76387	-4.21787	-3.05745	-4.14031	-4.87968	0.99688	-0.0469424	0.872391	0.199497	0.449497	0.154243	0.220545	0.402555	0.180905
P11498;A0A494C016;A0A494C101;E9PRE7;A0A494C0T2	sp|P11498|PYC_HUMAN Pyruvate carboxylase, mitochondrial OS=Homo sapiens OX=9606 GN=PC PE=1 SV=2;tr|A0A494C016|A0A494C016_HUMAN Pyruvate carboxylase, mitochondrial OS=Homo sapiens OX=9606 GN=PC PE=1 SV=1;tr|A0A494C101|A0A494C101_HUMAN Pyruvate carboxylase,	159.24	2410	Pyruvate carboxylase, mitochondrial	PC	P11498	-3.86762	-3.96129	-3.95924	-4.23749	-3.87139	-3.89897	-3.9729	-3.87979	-3.79358	-3.96965	-4.02758	-4.54456	-4.04721	-4.69753	-3.7459	-3.85018	0.988858	0.037299	0.808387	0.178923	-0.248375	0.135753	0.222064	-0.211076	0.1822
Q9Y399;Q5T8A0	sp|Q9Y399|RT02_HUMAN 28S ribosomal protein S2, mitochondrial OS=Homo sapiens OX=9606 GN=MRPS2 PE=1 SV=1;tr|Q5T8A0|Q5T8A0_HUMAN 28S ribosomal protein S2, mitochondrial (Fragment) OS=Homo sapiens OX=9606 GN=MRPS2 PE=1 SV=1	1.7789	3548	28S ribosomal protein S2, mitochondrial	MRPS2	Q9Y399	-3.81629	-4.05247	-3.73373	-3.79851	-3.72859	-4.00641	-4.03473	-4.32821	-4.27451	-4.35929	-3.97261	-4.30818	-4.41636	-4.01765	-3.90903	-3.58134	0.451287	-0.337869	0.0251215	0.373976	0.147356	0.317061	0.2221	-0.190512	0.182279
P49281;F8W154;A0A2R8Y5L1;F8W1C0;F8VWB0;F8W1F2;A0A2R8YDL2;A0A2R8Y4F9;F8W1P7;A0A2R8YD71	sp|P49281|NRAM2_HUMAN Natural resistance-associated macrophage protein 2 OS=Homo sapiens OX=9606 GN=SLC11A2 PE=1 SV=2;tr|F8W154|F8W154_HUMAN Natural resistance-associated macrophage protein 2 (Fragment) OS=Homo sapiens OX=9606 GN=SLC11A2 PE=1 SV=1;tr|A0A2R	2.4973	479	Natural resistance-associated macrophage protein 2	SLC11A2	P49281	-4.05905	-4.18884	-4.20343	-4.0851	-4.03047	-4.1184	-4.06761	-3.96571	-4.06288	-3.71204	-4.30428	-3.8764	-3.51527	-4.32247	-3.54139	-4.2824	0.97569	0.0917114	0.545143	0.526246	0.114916	0.469073	0.222786	0.206627	0.182891
O60547	sp|O60547|GMDS_HUMAN GDP-mannose 4,6 dehydratase OS=Homo sapiens OX=9606 GN=GMDS PE=1 SV=1	5.6476	1979	GDP-mannose 4,6 dehydratase	GMDS	O60547	-3.96963	-4.24648	-3.91089	-3.70529	-4.13044	-4.04674	-3.94951	-3.79881	-3.7627	-3.91129	-3.88028	-3.79926	-3.76604	-4.35009	-4.66964	-4.49165	0.940499	0.141061	0.371916	0.0628891	-0.354822	0.0420006	0.222918	-0.213761	0.18305
P60484	sp|P60484|PTEN_HUMAN Phosphatidylinositol 3,4,5-trisphosphate 3-phosphatase and dual-specificity protein phosphatase PTEN OS=Homo sapiens OX=9606 GN=PTEN PE=1 SV=1	1.7514	3002	Phosphatidylinositol 3,4,5-trisphosphate 3-phosphatase and dual-specificity protein phosphatase PTEN	PTEN	P60484	-4.28515	-4.05236	-4.1838	-3.80683	-4.03298	-4.16701	-3.98821	-3.91956	-3.90093	-4.2074	-4.00692	-4.08319	-4.14179	-3.78547	-3.5587	-4.06371	0.961338	0.0834166	0.482463	0.581649	0.0780335	0.528666	0.223032	0.16145	0.183193
Q9GZN8;H7BYU9	sp|Q9GZN8|CT027_HUMAN UPF0687 protein C20orf27 OS=Homo sapiens OX=9606 GN=C20orf27 PE=1 SV=3;tr|H7BYU9|H7BYU9_HUMAN UPF0687 protein C20orf27 (Fragment) OS=Homo sapiens OX=9606 GN=C20orf27 PE=1 SV=1	2.6187	4258	UPF0687 protein C20orf27	C20orf27	Q9GZN8	-4.24907	-4.00216	-4.17513	-3.926	-4.19826	-4.5106	-4.09885	-4.12349	-4.11272	-3.97259	-3.96542	-4.00492	-4.5416	-4.19702	-3.77454	-2.9275	0.98081	0.122259	0.563486	0.513669	0.165499	0.455694	0.224186	0.287758	0.18419
Q15181	sp|Q15181|IPYR_HUMAN Inorganic pyrophosphatase OS=Homo sapiens OX=9606 GN=PPA1 PE=1 SV=2	86.617	3384	Inorganic pyrophosphatase	PPA1	Q15181	-4.02875	-4.1304	-4.02823	-4.16835	-4.06647	-4.00941	-4.20511	-4.28825	-4.36534	-4.20999	-4.30122	-3.77852	-4.38032	-2.8423	-4.15752	-3.88011	0.919554	-0.202048	0.305545	0.0504897	0.466227	0.0328222	0.22565	0.264179	0.185443
Q13310;B1ANR0;H0Y5F5	sp|Q13310|PABP4_HUMAN Polyadenylate-binding protein 4 OS=Homo sapiens OX=9606 GN=PABPC4 PE=1 SV=1;tr|B1ANR0|B1ANR0_HUMAN Polyadenylate-binding protein OS=Homo sapiens OX=9606 GN=PABPC4 PE=1 SV=1;tr|H0Y5F5|H0Y5F5_HUMAN Polyadenylate-binding protein (Fragmen	4.7376	807	Polyadenylate-binding protein 4	PABPC4	Q13310	-4.20376	-4.54927	-4.29978	-4.3586	-4.63488	-4.18874	-4.3331	-4.54464	-4.44105	-4.67343	-4.71345	-4.9369	-4.29127	-4.32993	-1.78122	-3.8734	0.98081	-0.16863	0.665565	0.136801	0.698591	0.100086	0.225731	0.529961	0.18556
Q9H0W9;A0A087WT99;E9PPB5;E9PQS1;E9PLB3;E9PIP1	sp|Q9H0W9|CK054_HUMAN Ester hydrolase C11orf54 OS=Homo sapiens OX=9606 GN=C11orf54 PE=1 SV=1;tr|A0A087WT99|A0A087WT99_HUMAN Ester hydrolase C11orf54 OS=Homo sapiens OX=9606 GN=C11orf54 PE=1 SV=1;tr|E9PPB5|E9PPB5_HUMAN Ester hydrolase C11orf54 (Fragment) OS	12.316	27	Ester hydrolase C11orf54	C11orf54	Q9H0W9	-4.12002	-3.98848	-4.30115	-4.33168	-4.12829	-3.84635	-4.01025	-4.34515	-4.06954	-4.03205	-4.43596	-3.18758	-4.27662	-3.23493	-4.40751	-4.06955	0.986431	-0.0592613	0.777135	0.172488	0.34335	0.130065	0.227068	0.284089	0.186746
Q9BSD7;Q5TDF0	sp|Q9BSD7|NTPCR_HUMAN Cancer-related nucleoside-triphosphatase OS=Homo sapiens OX=9606 GN=NTPCR PE=1 SV=1;tr|Q5TDF0|Q5TDF0_HUMAN Cancer-related nucleoside-triphosphatase OS=Homo sapiens OX=9606 GN=NTPCR PE=1 SV=1	14.01	3554	Cancer-related nucleoside-triphosphatase	NTPCR	Q9BSD7	-4.30843	-4.62701	-4.52341	-4.47913	-4.22385	-4.40287	-4.41656	-4.15336	-4.30285	-4.26615	-4.57854	-1.88538	-5.08877	-3.88692	-3.92732	-4.67833	0.993734	0.0839603	0.831002	0.339179	0.450149	0.282059	0.227068	0.53411	0.18676
O14980	sp|O14980|XPO1_HUMAN Exportin-1 OS=Homo sapiens OX=9606 GN=XPO1 PE=1 SV=1	64.873	1864	Exportin-1	XPO1	O14980	-4.0288	-3.85824	-3.98693	-3.93341	-3.95164	-3.92158	-4.06267	-4.07128	-4.06853	-3.96026	-3.93273	-3.99391	-4.16196	-3.85344	-4.01101	-4.26134	0.940499	-0.072326	0.376033	0.703911	-0.0372383	0.659496	0.227127	-0.109564	0.186859
Q15149;H0YDN1	sp|Q15149|PLEC_HUMAN Plectin OS=Homo sapiens OX=9606 GN=PLEC PE=1 SV=3;tr|H0YDN1|H0YDN1_HUMAN Plectin OS=Homo sapiens OX=9606 GN=PLEC PE=1 SV=9	323.31	3383	Plectin	PLEC	Q15149	-4.15157	-4.21196	-4.29669	-4.32926	-4.16016	-4.16514	-3.99502	-3.73804	-3.87932	-4.17168	-4.28861	-3.23636	-3.85217	-3.85984	-3.45392	-5.07274	0.940499	0.204596	0.397771	0.67966	0.119529	0.633515	0.228157	0.324125	0.187757
Q969X5	sp|Q969X5|ERGI1_HUMAN Endoplasmic reticulum-Golgi intermediate compartment protein 1 OS=Homo sapiens OX=9606 GN=ERGIC1 PE=1 SV=1	6.2456	3991	Endoplasmic reticulum-Golgi intermediate compartment protein 1	ERGIC1	Q969X5	-4.03735	-3.94282	-4.02968	-3.74455	-4.02973	-4.20102	-4.39083	-4.24607	-4.40656	-4.30296	-4.51909	-3.85327	-4.0566	-3.1441	-3.5054	-4.31091	0.510969	-0.375578	0.0347871	0.00567128	0.599052	0.00285517	0.229014	0.223474	0.188513
O60610;H9KV28;A0A2R8Y5N1;A0A140T8Z0;A0A0G2JH68	sp|O60610|DIAP1_HUMAN Protein diaphanous homolog 1 OS=Homo sapiens OX=9606 GN=DIAPH1 PE=1 SV=2;tr|H9KV28|H9KV28_HUMAN Protein diaphanous homolog 1 OS=Homo sapiens OX=9606 GN=DIAPH1 PE=1 SV=2;tr|A0A2R8Y5N1|A0A2R8Y5N1_HUMAN Protein diaphanous homolog 1 OS=Ho	5.5249	331	Protein diaphanous homolog 1	DIAPH1	O60610	-3.99792	-3.99671	-4.05058	-4.19284	-3.81373	-4.01936	-3.85334	-3.92527	-4.14231	-3.64372	-3.66572	-3.83365	-4.2701	-3.88333	-4.73371	-4.3452	0.906531	0.165784	0.27475	0.0455729	-0.367122	0.0291905	0.229067	-0.201338	0.188608
Q9NX47	sp|Q9NX47|MARH5_HUMAN E3 ubiquitin-protein ligase MARCHF5 OS=Homo sapiens OX=9606 GN=MARCHF5 PE=1 SV=1	29.319	4438	E3 ubiquitin-protein ligase MARCHF5	MARCHF5	Q9NX47	-4.10368	-4.0678	-4.0147	-3.8912	-4.17904	-4.27684	-4.11061	-4.00309	-3.9507	-4.17929	-3.85026	-4.25474	-3.85144	-4.17464	-3.81297	-3.49815	0.98081	0.0700856	0.580594	0.508585	0.100405	0.450506	0.229707	0.170491	0.189185
P60896;A0A096LP17;A0A087X261;A0A087WXB9;F2Z2L7;F2Z2N6;A0A087WYU0;F2Z309;A0A087X1V0;A0A096LP28	sp|P60896|SEM1_HUMAN 26S proteasome complex subunit SEM1 OS=Homo sapiens OX=9606 GN=SEM1 PE=1 SV=1;tr|A0A096LP17|A0A096LP17_HUMAN 26S proteasome complex subunit SEM1 OS=Homo sapiens OX=9606 GN=SEM1 PE=1 SV=1;tr|A0A087X261|A0A087X261_HUMAN 26S proteasome co	53.72	3008	26S proteasome complex subunit SEM1	SEM1	P60896	-4.03567	-4.08896	-3.87485	-4.65917	-3.85835	-4.06555	-4.0406	-4.02832	-4.11755	-4.05343	-3.95752	-3.83908	-3.83477	-4.38716	-3.73855	-3.70033	0.98081	0.057608	0.693959	0.423739	0.139507	0.366783	0.230016	0.197115	0.189491
Q01433;A0A5F9UK94;H0Y360;A0A590UK85;A0A590UJY6	sp|Q01433|AMPD2_HUMAN AMP deaminase 2 OS=Homo sapiens OX=9606 GN=AMPD2 PE=1 SV=2;tr|A0A5F9UK94|A0A5F9UK94_HUMAN AMP deaminase OS=Homo sapiens OX=9606 GN=AMPD2 PE=1 SV=1;tr|H0Y360|H0Y360_HUMAN AMP deaminase OS=Homo sapiens OX=9606 GN=AMPD2 PE=1 SV=2;tr|A0A5	92.602	642	AMP deaminase 2	AMPD2	Q01433	-3.99166	-4.08911	-3.99488	-3.96102	-3.96055	-3.99556	-3.87647	-3.86511	-3.80183	-3.79051	-4.03277	-3.89729	-4.23003	-3.87277	-4.09855	-4.80765	0.940173	0.125456	0.360402	0.0628891	-0.307918	0.0419778	0.230424	-0.182463	0.189878
Q9ULC4;A0A3B3IRV3	sp|Q9ULC4|MCTS1_HUMAN Malignant T-cell-amplified sequence 1 OS=Homo sapiens OX=9606 GN=MCTS1 PE=1 SV=1;tr|A0A3B3IRV3|A0A3B3IRV3_HUMAN Malignant T-cell-amplified sequence OS=Homo sapiens OX=9606 GN=MCTS2P PE=1 SV=1	71.511	4584	Malignant T-cell-amplified sequence 1	MCTS1	Q9ULC4	-4.15262	-4.04719	-4.18633	-3.97269	-4.14825	-3.95792	-4.04064	-3.90962	-3.04001	-3.95684	-3.76474	-4.16885	-4.49047	-3.82341	-4.4307	-4.64486	0.657112	0.335129	0.0681243	0.0108539	-0.569287	0.00584777	0.230966	-0.234158	0.190376
Q9HBA9;Q04609	sp|Q9HBA9|FOH1B_HUMAN Putative N-acetylated-alpha-linked acidic dipeptidase OS=Homo sapiens OX=9606 GN=FOLH1B PE=2 SV=1;sp|Q04609|FOLH1_HUMAN Glutamate carboxypeptidase 2 OS=Homo sapiens OX=9606 GN=FOLH1 PE=1 SV=1	1.2977	3185	Putative N-acetylated-alpha-linked acidic dipeptidase	FOLH1B	Q9HBA9	-4.10768	-3.42954	-4.09699	-3.92977	-4.25052	-3.45985	-3.68642	-4.29928	-4.07351	-4.12978	-4.42216	-4.49019	-3.7481	-4.25077	-3.68184	-4.61837	0.883554	-0.243171	0.251736	0.88995	-0.0356226	0.869585	0.232512	-0.278794	0.191702
P50895;A0A087WXM8;K7ENU8	sp|P50895|BCAM_HUMAN Basal cell adhesion molecule OS=Homo sapiens OX=9606 GN=BCAM PE=1 SV=2;tr|A0A087WXM8|A0A087WXM8_HUMAN Basal cell adhesion molecule OS=Homo sapiens OX=9606 GN=BCAM PE=1 SV=1;tr|K7ENU8|K7ENU8_HUMAN Basal cell adhesion molecule (Fragment)	288.03	85	Basal cell adhesion molecule	BCAM	P50895	-4.30207	-4.43892	-3.93812	-4.32641	-4.1071	-4.50904	-4.22056	-3.83862	-3.6933	-3.65378	-4.32159	-4.56191	-3.6838	-4.53053	-3.97042	-2.95848	0.837821	0.324706	0.197935	0.988046	0.00454609	0.98585	0.232877	0.329252	0.192055
Q8NEY1;A0A0A0MRJ3	sp|Q8NEY1|NAV1_HUMAN Neuron navigator 1 OS=Homo sapiens OX=9606 GN=NAV1 PE=1 SV=2;tr|A0A0A0MRJ3|A0A0A0MRJ3_HUMAN Neuron navigator 1 OS=Homo sapiens OX=9606 GN=NAV1 PE=1 SV=1	2.7006	197	Neuron navigator 1	NAV1	Q8NEY1	-4.23321	-3.69049	-3.84426	-3.49564	-4.16045	-4.18657	-4.03018	-3.97503	-3.72927	-4.07678	-4.12436	-4.05028	-3.63833	-4.87983	-4.6686	-3.84674	0.988858	-0.0520189	0.804761	0.361556	-0.229629	0.304041	0.233525	-0.281648	0.192641
O15371	sp|O15371|EIF3D_HUMAN Eukaryotic translation initiation factor 3 subunit D OS=Homo sapiens OX=9606 GN=EIF3D PE=1 SV=1	9.0645	1894	Eukaryotic translation initiation factor 3 subunit D	EIF3D	O15371	-4.01376	-3.72524	-3.98901	-3.999	-3.80846	-3.83182	-4.04425	-3.87124	-4.76998	-3.93348	-3.74376	-3.6106	-4.70186	-3.97608	-4.63445	-3.93087	0.940499	-0.177995	0.394031	0.695086	-0.0982293	0.649684	0.23387	-0.276225	0.193012
P51797;A0A3B3IRY0	sp|P51797|CLCN6_HUMAN Chloride transport protein 6 OS=Homo sapiens OX=9606 GN=CLCN6 PE=1 SV=2;tr|A0A3B3IRY0|A0A3B3IRY0_HUMAN Chloride transport protein 6 OS=Homo sapiens OX=9606 GN=CLCN6 PE=1 SV=1	1.3422	556	Chloride transport protein 6	CLCN6	P51797	-3.95709	-4.01043	-3.85727	-4.0808	-3.80427	-3.97786	-3.9358	-4.1259	-3.71741	-4.05658	-4.02681	-4.73364	-4.16653	-3.99775	-3.58207	-4.29451	0.99688	-0.0245467	0.873908	0.324451	-0.182399	0.268297	0.23387	-0.206945	0.19303
Q9GZV8;C9JMM8	sp|Q9GZV8|PRD14_HUMAN PR domain zinc finger protein 14 OS=Homo sapiens OX=9606 GN=PRDM14 PE=1 SV=1;tr|C9JMM8|C9JMM8_HUMAN PR domain zinc finger protein 14 (Fragment) OS=Homo sapiens OX=9606 GN=PRDM14 PE=1 SV=8	1.474	979	PR domain zinc finger protein 14	PRDM14	Q9GZV8	-4.44106	-4.32972	-4.44028	-4.16547	-4.3983	-4.7005	-3.82476	-3.91173	-3.54926	-4.27238	-4.67817	-4.07761	-2.90321	-4.76697	-2.79117	-5.0969	0.9202	0.365296	0.322407	0.786055	0.120088	0.752023	0.234714	0.485384	0.193778
P30050	sp|P30050|RL12_HUMAN 60S ribosomal protein L12 OS=Homo sapiens OX=9606 GN=RPL12 PE=1 SV=1	98.239	2672	60S ribosomal protein L12	RPL12	P30050	-4.10253	-4.13119	-3.99571	-4.08139	-4.01544	-4.04714	-4.22685	-4.17513	-4.44248	-4.04819	-4.05028	-3.64941	-4.46253	-3.19913	-4.11255	-3.76939	0.955735	-0.126351	0.454972	0.085521	0.349985	0.0594307	0.235245	0.223634	0.194269
Q04828;P52895;H0Y804;A6NHU4;S4R3P0;B4DK69	sp|Q04828|AK1C1_HUMAN Aldo-keto reductase family 1 member C1 OS=Homo sapiens OX=9606 GN=AKR1C1 PE=1 SV=1;sp|P52895|AK1C2_HUMAN Aldo-keto reductase family 1 member C2 OS=Homo sapiens OX=9606 GN=AKR1C2 PE=1 SV=3;tr|H0Y804|H0Y804_HUMAN Aldo-keto reductase fam	72.718	3188	Aldo-keto reductase family 1 member C1	AKR1C1	Q04828	-3.99864	-3.82543	-4.09091	-3.84674	-4.00452	-3.82179	-4.29464	-3.6298	-4.62723	-4.11928	-3.9605	-3.7074	-5.25987	-5.29711	-5.54538	-2.62401	0.98081	-0.194952	0.640771	0.470723	-0.360466	0.412262	0.235338	-0.555418	0.194399
Q8TB72;A0A0C4DG68;A0A0A0MR59;Q14671;H0YDK8;E9PR38;H0YEH2;Q5T1Z4;Q5T1Z8	sp|Q8TB72|PUM2_HUMAN Pumilio homolog 2 OS=Homo sapiens OX=9606 GN=PUM2 PE=1 SV=2;tr|A0A0C4DG68|A0A0C4DG68_HUMAN Pumilio homolog 2 (Fragment) OS=Homo sapiens OX=9606 GN=PUM2 PE=1 SV=1;tr|A0A0A0MR59|A0A0A0MR59_HUMAN Pumilio homolog 2 OS=Homo sapiens OX=9606	4.0344	184	Pumilio homolog 2	PUM2	Q8TB72	-3.96861	-4.07382	-4.0107	-4.45936	-4.05802	-4.29657	-3.9133	-4.01328	-4.11025	-4.1697	-4.02697	-4.04243	-3.00273	-4.19983	-3.97129	-4.27666	0.98081	0.0978117	0.598204	0.505619	0.148113	0.447093	0.236479	0.245924	0.195393
P20774	sp|P20774|MIME_HUMAN Mimecan OS=Homo sapiens OX=9606 GN=OGN PE=1 SV=1	117.6	2548	Mimecan	OGN	P20774	-4.16056	-4.86103	-3.78081	-5.39026	-4.83147	-5.26255	-5.19904	-4.42335	-4.45747	-4.49531	-5.59083	-5.11327	-4.0303	-4.72931	-1.31703	-4.70586	0.993734	-0.118755	0.830013	0.197746	0.854048	0.152639	0.236699	0.735293	0.195628
P29279	sp|P29279|CCN2_HUMAN CCN family member 2 OS=Homo sapiens OX=9606 GN=CCN2 PE=1 SV=2	3.3584	2658	CCN family member 2	CCN2	P29279	-4.38883	-4.37273	-4.36289	-4.42311	-4.3817	-4.30166	-4.25226	-3.85523	-4.37155	-4.14305	-4.24466	-2.12609	-4.32236	-3.83114	-4.34926	-4.94397	0.98081	0.19847	0.565913	0.531307	0.258786	0.474883	0.236827	0.457256	0.195786
P46379;A0A024RCR6;A0A0G2JK23;A0A0G2JL47;X6REW1;A0A0G2JJM1	sp|P46379|BAG6_HUMAN Large proline-rich protein BAG6 OS=Homo sapiens OX=9606 GN=BAG6 PE=1 SV=2;tr|A0A024RCR6|A0A024RCR6_HUMAN BCL2-associated athanogene 6 OS=Homo sapiens OX=9606 GN=BAG6 PE=1 SV=1;tr|A0A0G2JK23|A0A0G2JK23_HUMAN BCL2-associated athanogene 6	101.29	8	Large proline-rich protein BAG6	BAG6	P46379	-4.07075	-3.85534	-3.87601	-3.99059	-3.8376	-3.83199	-4.08654	-4.05335	-4.39677	-3.92153	-3.8078	-4.03289	-4.23074	-3.377	-4.56296	-4.52833	0.95329	-0.14282	0.426037	0.664014	-0.0931857	0.616805	0.237035	-0.236005	0.196011
Q13103	sp|Q13103|SPP24_HUMAN Secreted phosphoprotein 24 OS=Homo sapiens OX=9606 GN=SPP2 PE=1 SV=1	2.3304	3260	Secreted phosphoprotein 24	SPP2	Q13103	-4.35537	-4.43555	-4.34754	-4.80625	-4.53498	-4.27019	-4.23454	-4.38079	-4.21412	-4.30152	-4.39019	-4.75031	-3.28841	-4.61366	-1.94496	-4.9825	0.98081	0.154079	0.70684	0.426341	0.388264	0.369413	0.237802	0.542344	0.196698
P42704	sp|P42704|LPPRC_HUMAN Leucine-rich PPR motif-containing protein, mitochondrial OS=Homo sapiens OX=9606 GN=LRPPRC PE=1 SV=3	297.27	2786	Leucine-rich PPR motif-containing protein, mitochondrial	LRPPRC	P42704	-3.67715	-3.99587	-3.87859	-3.79138	-3.89177	-4.22692	-4.12984	-4.01726	-4.17957	-4.07408	-3.85942	-4.70328	-4.67771	-4.40522	-3.94296	-3.23573	0.966329	-0.141754	0.50948	0.582377	-0.140948	0.529748	0.238469	-0.282702	0.197329
Q8IWX8;J3QK89	sp|Q8IWX8|CHERP_HUMAN Calcium homeostasis endoplasmic reticulum protein OS=Homo sapiens OX=9606 GN=CHERP PE=1 SV=3;tr|J3QK89|J3QK89_HUMAN Calcium homeostasis endoplasmic reticulum protein OS=Homo sapiens OX=9606 GN=CHERP PE=1 SV=1	24.951	1680	Calcium homeostasis endoplasmic reticulum protein	CHERP	Q8IWX8	-3.99643	-3.94454	-3.95627	-4.08988	-3.8462	-3.90021	-3.98508	-4.02282	-4.13692	-3.87412	-3.97205	-4.12581	-3.88492	-4.1339	-3.93363	-4.2671	0.98081	-0.0426114	0.620267	0.491174	-0.0708725	0.432901	0.238469	-0.113484	0.197355
Q96E39;A0A1B0GUK8	sp|Q96E39|RMXL1_HUMAN RNA binding motif protein, X-linked-like-1 OS=Homo sapiens OX=9606 GN=RBMXL1 PE=1 SV=1;tr|A0A1B0GUK8|A0A1B0GUK8_HUMAN RNA-binding motif protein, X-linked-like-1 (Fragment) OS=Homo sapiens OX=9606 GN=RBMXL1 PE=1 SV=1	4.025	4031	RNA binding motif protein, X-linked-like-1	RBMXL1	Q96E39	-4.08722	-4.04399	-3.91788	-4.30807	-3.96302	-3.95381	-4.18903	-4.15272	-4.34361	-4.14084	-4.28544	-3.40427	-4.25219	-3.2837	-3.93971	-4.25996	0.912524	-0.176664	0.291295	0.0510108	0.394361	0.0332176	0.238595	0.217697	0.197513
Q16851;A0A087WYS1;E7EUC7;C9JNZ1	sp|Q16851|UGPA_HUMAN UTP--glucose-1-phosphate uridylyltransferase OS=Homo sapiens OX=9606 GN=UGP2 PE=1 SV=5;tr|A0A087WYS1|A0A087WYS1_HUMAN UTP--glucose-1-phosphate uridylyltransferase OS=Homo sapiens OX=9606 GN=UGP2 PE=1 SV=1;tr|E7EUC7|E7EUC7_HUMAN UTP--gl	323.31	3454	UTP--glucose-1-phosphate uridylyltransferase	UGP2	Q16851	-4.45309	-4.57498	-4.4947	-4.37337	-4.39446	-4.61728	-4.3886	-4.58369	-4.36151	-4.52145	-4.39144	-4.37168	-4.42262	-4.48003	-4.80559	-1.61393	0.99688	0.0353068	0.931876	0.301984	0.510568	0.246901	0.239518	0.545875	0.19833
P51610;A6NEM2	sp|P51610|HCFC1_HUMAN Host cell factor 1 OS=Homo sapiens OX=9606 GN=HCFC1 PE=1 SV=2;tr|A6NEM2|A6NEM2_HUMAN Host cell factor 1 OS=Homo sapiens OX=9606 GN=HCFC1 PE=1 SV=2	34.824	735	Host cell factor 1	HCFC1	P51610	-3.9412	-3.98677	-3.93107	-4.1419	-3.84954	-3.89347	-4.05799	-3.99129	-4.04526	-3.9363	-3.97118	-3.97256	-4.25137	-3.95456	-4.10614	-4.02049	0.98081	-0.043079	0.585007	0.521042	-0.0606181	0.463662	0.239804	-0.103697	0.19862
Q8N6R0	sp|Q8N6R0|EFNMT_HUMAN eEF1A lysine and N-terminal methyltransferase OS=Homo sapiens OX=9606 GN=EEF1AKNMT PE=1 SV=1	7.1962	3821	eEF1A lysine and N-terminal methyltransferase	EEF1AKNMT	Q8N6R0	-4.08496	-4.02678	-4.06993	-4.05468	-3.973	-4.10708	-4.00532	-4.08058	-4.12722	-4.02162	-4.07804	-3.48927	-4.0932	-3.72246	-4.02849	-4.20443	0.99688	-0.00981843	0.928856	0.238598	0.154987	0.189564	0.239991	0.145169	0.198829
H3BM40;H3BNK4	tr|H3BM40|H3BM40_HUMAN Protein NDRG4 (Fragment) OS=Homo sapiens OX=9606 GN=NDRG4 PE=1 SV=1;tr|H3BNK4|H3BNK4_HUMAN Protein NDRG4 (Fragment) OS=Homo sapiens OX=9606 GN=NDRG4 PE=1 SV=8	8.4055	1529	Protein NDRG4 (Fragment)	NDRG4	H3BM40	-4.0754	-4.04007	-4.12791	-4.1367	-3.72767	-4.03077	-3.99989	-3.83612	-3.97441	-3.8877	-4.19255	-5.45074	-4.899	-5.56352	-4.47575	-2.40874	0.99688	0.0449494	0.911994	0.232657	-0.581415	0.183603	0.240278	-0.536465	0.199127
Q8N0X4;Q5JVC0	sp|Q8N0X4|CLYBL_HUMAN Citramalyl-CoA lyase, mitochondrial OS=Homo sapiens OX=9606 GN=CLYBL PE=1 SV=2;tr|Q5JVC0|Q5JVC0_HUMAN Citramalyl-CoA lyase, mitochondrial (Fragment) OS=Homo sapiens OX=9606 GN=CLYBL PE=1 SV=1	3.8953	3514	Citramalyl-CoA lyase, mitochondrial	CLYBL	Q8N0X4	-4.50285	-4.52844	-4.0561	-4.39068	-4.23756	-5.08138	-4.66529	-4.10368	-4.35663	-4.32281	-3.96675	-4.72219	-3.86153	-4.42393	-4.77245	-1.87804	0.98081	0.183136	0.652369	0.470127	0.351402	0.411531	0.240278	0.534537	0.199173
O00241;H3BRP9;H3BV43;H3BML4;H9KV29	sp|O00241|SIRB1_HUMAN Signal-regulatory protein beta-1 OS=Homo sapiens OX=9606 GN=SIRPB1 PE=1 SV=5;tr|H3BRP9|H3BRP9_HUMAN Signal-regulatory protein beta-1 (Fragment) OS=Homo sapiens OX=9606 GN=SIRPB1 PE=4 SV=1;tr|H3BV43|H3BV43_HUMAN Ig-like domain-containi	2.0337	1798	Signal-regulatory protein beta-1	SIRPB1	O00241	-4.66192	-3.38893	-2.76847	-4.58884	-4.61549	-3.28913	-3.64221	-4.80747	-4.65851	-4.68331	-3.3956	-4.34008	-4.65614	-4.44995	-4.21658	-4.16595	0.93019	-0.351956	0.34182	0.772274	-0.128322	0.736757	0.241269	-0.480278	0.200048
P14678;P63162;J3QLE5	sp|P14678|RSMB_HUMAN Small nuclear ribonucleoprotein-associated proteins B and B OS=Homo sapiens OX=9606 GN=SNRPB PE=1 SV=2;sp|P63162|RSMN_HUMAN Small nuclear ribonucleoprotein-associated protein N OS=Homo sapiens OX=9606 GN=SNRPN PE=1 SV=1;tr|J3QLE5|J3QL	6.3231	1685	Small nuclear ribonucleoprotein-associated proteins B and B	SNRPB	P14678	-4.02603	-4.11919	-3.97567	-4.38496	-3.94354	-3.94056	-4.16694	-4.13945	-4.17149	-4.01279	-3.89997	-3.69912	-4.35425	-3.57596	-3.79713	-4.03495	0.99688	-0.0131357	0.920323	0.236886	0.185845	0.187835	0.241648	0.172709	0.200416
O95382	sp|O95382|M3K6_HUMAN Mitogen-activated protein kinase kinase kinase 6 OS=Homo sapiens OX=9606 GN=MAP3K6 PE=1 SV=3	1.3104	2121	Mitogen-activated protein kinase kinase kinase 6	MAP3K6	O95382	-3.92948	-3.85608	-4.05176	-3.81138	-3.88321	-3.91958	-3.84914	-3.99298	-4.2351	-4.22611	-4.09747	-3.82378	-4.41226	-4.24222	-4.1692	-3.70316	0.80625	-0.171578	0.175405	0.94692	0.0100361	0.937663	0.241748	-0.161542	0.200553
P61586;C9JX21;C9JNR4	sp|P61586|RHOA_HUMAN Transforming protein RhoA OS=Homo sapiens OX=9606 GN=RHOA PE=1 SV=1;tr|C9JX21|C9JX21_HUMAN Transforming protein RhoA OS=Homo sapiens OX=9606 GN=RHOA PE=1 SV=1;tr|C9JNR4|C9JNR4_HUMAN Transforming protein RhoA (Fragment) OS=Homo sapiens	323.31	3031	Transforming protein RhoA	RHOA	P61586	-3.98536	-3.8154	-4.02797	-3.92997	-4.01557	-3.82545	-4.10492	-3.98581	-4.26417	-3.99096	-3.78244	-3.8968	-4.46146	-3.768	-4.16303	-4.1594	0.955273	-0.0923716	0.443794	0.657539	-0.0640797	0.609107	0.243799	-0.156451	0.202308
Q6ZVD8;I3L187;H3BMS5	sp|Q6ZVD8|PHLP2_HUMAN PH domain leucine-rich repeat-containing protein phosphatase 2 OS=Homo sapiens OX=9606 GN=PHLPP2 PE=1 SV=3;tr|I3L187|I3L187_HUMAN PH domain leucine-rich repeat-containing protein phosphatase 2 (Fragment) OS=Homo sapiens OX=9606 GN=PHL	1.6254	1535	PH domain leucine-rich repeat-containing protein phosphatase 2	PHLPP2	Q6ZVD8	-3.54557	-4.97663	-3.86259	-3.83738	-5.10716	-5.05972	-5.18474	-4.89395	-3.13419	-4.70366	-6.10861	-3.57943	-4.09302	-2.42904	-3.30885	-5.15033	0.955273	-0.406855	0.442206	0.0861267	1.0929	0.0598926	0.244196	0.686041	0.202692
O15484;A0A3B3IRX8;E7EV01	sp|O15484|CAN5_HUMAN Calpain-5 OS=Homo sapiens OX=9606 GN=CAPN5 PE=1 SV=2;tr|A0A3B3IRX8|A0A3B3IRX8_HUMAN Calpain-5 (Fragment) OS=Homo sapiens OX=9606 GN=CAPN5 PE=1 SV=1;tr|E7EV01|E7EV01_HUMAN Calpain-5 OS=Homo sapiens OX=9606 GN=CAPN5 PE=1 SV=2	21.413	555	Calpain-5	CAPN5	O15484	-4.06872	-3.96665	-3.7551	-3.59887	-4.08706	-4.06691	-4.12855	-4.13034	-3.9277	-3.94655	-4.0415	-2.98476	-3.97586	-4.60698	-4.42274	-5.77783	0.98081	-0.111041	0.73591	0.417424	-0.318703	0.35974	0.244392	-0.429743	0.202909
O00567;A0A494C128;Q5JXT2	sp|O00567|NOP56_HUMAN Nucleolar protein 56 OS=Homo sapiens OX=9606 GN=NOP56 PE=1 SV=4;tr|A0A494C128|A0A494C128_HUMAN Nucleolar protein 56 OS=Homo sapiens OX=9606 GN=NOP56 PE=1 SV=1;tr|Q5JXT2|Q5JXT2_HUMAN Nucleolar protein 56 (Fragment) OS=Homo sapiens OX=9	16.892	1818	Nucleolar protein 56	NOP56	O00567	-3.94948	-4.18858	-3.93627	-4.18771	-4.01383	-4.21978	-3.92952	-4.0019	-4.00857	-4.08478	-3.95305	-4.06064	-4.32545	-3.84805	-3.62211	-3.82578	0.955273	0.0870461	0.440859	0.661526	0.0591564	0.614054	0.24454	0.146203	0.203086
Q9Y4L1;A0A087X054;A0A494C039;E9PJ21;A0A087WWI4;K7EQK2;J3QL06;J3KTF1	sp|Q9Y4L1|HYOU1_HUMAN Hypoxia up-regulated protein 1 OS=Homo sapiens OX=9606 GN=HYOU1 PE=1 SV=1;tr|A0A087X054|A0A087X054_HUMAN Hypoxia up-regulated protein 1 OS=Homo sapiens OX=9606 GN=HYOU1 PE=1 SV=1;tr|A0A494C039|A0A494C039_HUMAN Hypoxia up-regulated pro	50.633	122	Hypoxia up-regulated protein 1	HYOU1	Q9Y4L1	-3.95896	-4.04367	-3.93738	-3.88946	-3.96008	-4.02888	-3.92553	-3.86052	-4.17385	-3.98377	-3.8748	-4.20208	-4.27559	-3.85945	-3.91367	-4.2069	0.99688	0.00604937	0.948265	0.251261	-0.127847	0.201187	0.244749	-0.121797	0.203314
Q15126	sp|Q15126|PMVK_HUMAN Phosphomevalonate kinase OS=Homo sapiens OX=9606 GN=PMVK PE=1 SV=3	5.674	3381	Phosphomevalonate kinase	PMVK	Q15126	-4.01463	-3.85492	-4.07768	-3.90382	-3.91758	-3.81754	-4.20699	-4.05814	-3.84887	-4.15089	-3.81938	-3.56168	-4.40998	-3.86622	-4.29046	-4.51386	0.98081	-0.0858238	0.57226	0.539647	-0.111588	0.483296	0.244969	-0.197411	0.203551
Q86X76	sp|Q86X76|NIT1_HUMAN Deaminated glutathione amidase OS=Homo sapiens OX=9606 GN=NIT1 PE=1 SV=2	4.1886	3731	Deaminated glutathione amidase	NIT1	Q86X76	-3.90081	-4.09555	-3.87385	-4.14236	-3.94076	-3.9582	-3.86217	-3.85703	-4.13277	-3.83424	-3.79506	-3.58676	-4.74252	-4.01695	-4.59981	-4.06529	0.98081	0.0889989	0.594083	0.127637	-0.306009	0.0925871	0.245007	-0.21701	0.203637
Q9BX68	sp|Q9BX68|HINT2_HUMAN Histidine triad nucleotide-binding protein 2, mitochondrial OS=Homo sapiens OX=9606 GN=HINT2 PE=1 SV=1	45.572	4224	Histidine triad nucleotide-binding protein 2, mitochondrial	HINT2	Q9BX68	-3.80678	-4.11719	-3.88492	-4.18576	-3.87269	-3.79092	-4.11718	-3.91533	-4.15889	-3.9375	-3.86336	-4.0674	-4.51192	-3.6603	-4.09634	-4.24132	0.98081	-0.055406	0.675882	0.460117	-0.117002	0.402017	0.245262	-0.172408	0.203904
Q9Y394;H0YJE4;H0YJ66	sp|Q9Y394|DHRS7_HUMAN Dehydrogenase/reductase SDR family member 7 OS=Homo sapiens OX=9606 GN=DHRS7 PE=1 SV=1;tr|H0YJE4|H0YJE4_HUMAN Dehydrogenase/reductase SDR family member 7 (Fragment) OS=Homo sapiens OX=9606 GN=DHRS7 PE=1 SV=1;tr|H0YJ66|H0YJ66_HUMAN Deh	14.432	1492	Dehydrogenase/reductase SDR family member 7	DHRS7	Q9Y394	-4.18897	-4.08958	-4.44303	-4.27059	-3.99849	-3.85698	-4.07424	-3.86708	-4.26292	-4.07435	-3.91386	-3.80756	-4.34723	-3.30747	-3.56318	-4.46681	0.98081	0.102786	0.582765	0.531453	0.140041	0.475131	0.245382	0.242827	0.204058
O95562;Q5TIH2	sp|O95562|SFT2B_HUMAN Vesicle transport protein SFT2B OS=Homo sapiens OX=9606 GN=SFT2D2 PE=1 SV=1;tr|Q5TIH2|Q5TIH2_HUMAN Vesicle transport protein OS=Homo sapiens OX=9606 GN=SFT2D2 PE=1 SV=1	54.246	2132	Vesicle transport protein SFT2B	SFT2D2	O95562	-4.53624	-4.0488	-5.05374	-4.24665	-4.79003	-4.36375	-3.68644	-3.09448	-4.03907	-3.75596	-3.04141	-4.71988	-3.72483	-4.25492	-4.38668	-3.96231	0.0627028	0.983063	0.00048758	0.0177054	-0.68625	0.0100526	0.246831	0.296813	0.205318
A5PKW4	sp|A5PKW4|PSD1_HUMAN PH and SEC7 domain-containing protein 1 OS=Homo sapiens OX=9606 GN=PSD PE=1 SV=2	1.651	726	PH and SEC7 domain-containing protein 1	PSD	A5PKW4	-4.08808	-4.05268	-4.0165	-3.9807	-4.12933	-4.25421	-3.89828	-3.98502	-3.96977	-4.04065	-4.14849	-4.24626	-3.59973	-4.27506	-3.64425	-3.87262	0.967247	0.0784759	0.526598	0.584185	0.0808558	0.532139	0.249295	0.159332	0.207423
Q16774;B1ANH5;B1ANH0;B1ANG9;B1ANH6;B1ANH2	sp|Q16774|KGUA_HUMAN Guanylate kinase OS=Homo sapiens OX=9606 GN=GUK1 PE=1 SV=2;tr|B1ANH5|B1ANH5_HUMAN Guanylate kinase OS=Homo sapiens OX=9606 GN=GUK1 PE=1 SV=1;tr|B1ANH0|B1ANH0_HUMAN Guanylate kinase (Fragment) OS=Homo sapiens OX=9606 GN=GUK1 PE=1 SV=1;t	42.372	804	Guanylate kinase	GUK1	Q16774	-3.94292	-3.95804	-4.10632	-3.91839	-3.93477	-3.9612	-3.898	-3.91642	-3.98363	-4.07192	-3.88563	-4.49945	-2.92557	-4.8322	-4.4449	-4.78166	0.99688	0.0191567	0.939492	0.25174	-0.345636	0.201704	0.249335	-0.32648	0.207511
O95671	sp|O95671|ASML_HUMAN Probable bifunctional dTTP/UTP pyrophosphatase/methyltransferase protein OS=Homo sapiens OX=9606 GN=ASMTL PE=1 SV=3	2.8016	2138	Probable bifunctional dTTP/UTP pyrophosphatase/methyltransferase protein	ASMTL	O95671	-3.88195	-3.99737	-3.96927	-4.36611	-3.81819	-3.63141	-4.29257	-3.68452	-4.04559	-3.75643	-4.08357	-3.7225	-4.22733	-5.06164	-4.498	-3.64472	0.99688	-0.0284854	0.897888	0.330768	-0.258303	0.274476	0.249847	-0.286788	0.207993
P08514;A0A3B3IU79	sp|P08514|ITA2B_HUMAN Integrin alpha-IIb OS=Homo sapiens OX=9606 GN=ITGA2B PE=1 SV=3;tr|A0A3B3IU79|A0A3B3IU79_HUMAN Integrin alpha-IIb (Fragment) OS=Homo sapiens OX=9606 GN=ITGA2B PE=1 SV=1	18.364	2327	Integrin alpha-IIb	ITGA2B	P08514	-5.00186	-5.11007	-4.79087	-4.86324	-4.9272	-4.93099	-4.67084	-4.68159	-3.45667	-4.43756	-5.14696	-5.05314	-1.29942	-5.65549	-3.7103	-5.19092	0.955273	0.458644	0.437833	0.675077	0.296872	0.628582	0.250447	0.755516	0.208548
Q8N335;C9K0P5;C9JFA7	sp|Q8N335|GPD1L_HUMAN Glycerol-3-phosphate dehydrogenase 1-like protein OS=Homo sapiens OX=9606 GN=GPD1L PE=1 SV=1;tr|C9K0P5|C9K0P5_HUMAN Glycerol-3-phosphate dehydrogenase 1-like protein (Fragment) OS=Homo sapiens OX=9606 GN=GPD1L PE=1 SV=8;tr|C9JFA7|C9JF	323.31	3796	Glycerol-3-phosphate dehydrogenase 1-like protein	GPD1L	Q8N335	-3.768	-3.99002	-4.06702	-4.09066	-3.9282	-3.8382	-3.9678	-3.92117	-4.02584	-4.00275	-3.92415	-4.43116	-4.34099	-4.9902	-3.48313	-3.76523	0.99688	-0.021327	0.914123	0.323437	-0.233798	0.267243	0.250553	-0.255125	0.208692
P82664	sp|P82664|RT10_HUMAN 28S ribosomal protein S10, mitochondrial OS=Homo sapiens OX=9606 GN=MRPS10 PE=1 SV=2	1.2091	3132	28S ribosomal protein S10, mitochondrial	MRPS10	P82664	-3.8751	-4.14071	-3.84554	-3.95636	-3.94285	-4.55968	-4.18889	-4.25943	-4.54141	-4.31964	-3.93446	-4.40322	-3.97184	-3.83421	-3.63335	-3.22992	0.917451	-0.195395	0.301395	0.0566032	0.43426	0.0373624	0.252278	0.238864	0.210238
Q9GZT4;V9GYE8	sp|Q9GZT4|SRR_HUMAN Serine racemase OS=Homo sapiens OX=9606 GN=SRR PE=1 SV=1;tr|V9GYE8|V9GYE8_HUMAN Serine racemase OS=Homo sapiens OX=9606 GN=SRR PE=1 SV=1	14.519	4260	Serine racemase	SRR	Q9GZT4	-3.9751	-3.88697	-3.98445	-3.94003	-3.95582	-3.89141	-3.9517	-3.81869	-4.07037	-4.05053	-4.10604	-3.36106	-4.38785	-4.03399	-4.3443	-4.64921	0.98081	-0.0605033	0.71971	0.438774	-0.155812	0.381258	0.252278	-0.216315	0.210241
Q9GZM7;F6SDV2	sp|Q9GZM7|TINAL_HUMAN Tubulointerstitial nephritis antigen-like OS=Homo sapiens OX=9606 GN=TINAGL1 PE=1 SV=1;tr|F6SDV2|F6SDV2_HUMAN Tubulointerstitial nephritis antigen-like OS=Homo sapiens OX=9606 GN=TINAGL1 PE=1 SV=1	21.713	4256	Tubulointerstitial nephritis antigen-like	TINAGL1	Q9GZM7	-4.34267	-4.26615	-4.2504	-4.35836	-4.23475	-4.52774	-4.18587	-4.21488	-4.14164	-3.81531	-4.36049	-4.5011	-3.87772	-4.63065	-4.35796	-2.22102	0.98081	0.186375	0.5634	0.558936	0.225947	0.503236	0.25237	0.412322	0.210374
O75934	sp|O75934|SPF27_HUMAN Pre-mRNA-splicing factor SPF27 OS=Homo sapiens OX=9606 GN=BCAS2 PE=1 SV=1	1.5771	2065	Pre-mRNA-splicing factor SPF27	BCAS2	O75934	-4.02285	-4.12366	-4.03329	-4.02273	-4.02483	-4.02202	-4.04889	-3.95436	-4.04127	-4.0791	-4.0495	-3.72029	-4.19878	-3.74978	-4.01	-3.97533	0.99688	0.00694153	0.935874	0.315088	0.103788	0.259295	0.252997	0.110729	0.210952
P15121;E9PCX2	sp|P15121|ALDR_HUMAN Aldo-keto reductase family 1 member B1 OS=Homo sapiens OX=9606 GN=AKR1B1 PE=1 SV=3;tr|E9PCX2|E9PCX2_HUMAN Aldo-keto reductase family 1 member B1 OS=Homo sapiens OX=9606 GN=AKR1B1 PE=1 SV=1	323.31	2466	Aldo-keto reductase family 1 member B1	AKR1B1	P15121	-3.99266	-3.8662	-4.11539	-3.9983	-3.99586	-3.91944	-3.86371	-3.89623	-3.96916	-3.99284	-3.91078	-3.60242	-4.11362	-4.15679	-4.38532	-4.42492	0.98081	0.0547622	0.653183	0.151631	-0.21007	0.112249	0.254961	-0.155307	0.212647
P49750;H0YI23;F8VU51;H0YIQ2;U3KQT9	sp|P49750|YLPM1_HUMAN YLP motif-containing protein 1 OS=Homo sapiens OX=9606 GN=YLPM1 PE=1 SV=4;tr|H0YI23|H0YI23_HUMAN YLP motif-containing protein 1 (Fragment) OS=Homo sapiens OX=9606 GN=YLPM1 PE=1 SV=1;tr|F8VU51|F8VU51_HUMAN YLP motif-containing protein	28.771	1316	YLP motif-containing protein 1	YLPM1	P49750	-3.93358	-4.12405	-3.77142	-3.81826	-3.93276	-3.88432	-3.86731	-3.73712	-4.45996	-4.01693	-3.95519	-3.6865	-6.46856	-3.95421	-3.93145	-3.92857	0.987797	-0.0965654	0.798539	0.392037	-0.38656	0.334812	0.254985	-0.483125	0.212724
Q9NUY8;E9PGE5	sp|Q9NUY8|TBC23_HUMAN TBC1 domain family member 23 OS=Homo sapiens OX=9606 GN=TBC1D23 PE=1 SV=3;tr|E9PGE5|E9PGE5_HUMAN TBC1 domain family member 23 OS=Homo sapiens OX=9606 GN=TBC1D23 PE=1 SV=1	3.4962	1171	TBC1 domain family member 23	TBC1D23	Q9NUY8	-3.90854	-3.91529	-3.7946	-3.85389	-3.87221	-3.92757	-4.11801	-4.15722	-4.30277	-3.99237	-4.10494	-3.79014	-4.76345	-3.41885	-4.17603	-4.3594	0.78765	-0.256378	0.15602	0.876704	0.0334855	0.854582	0.256323	-0.222892	0.213897
Q86TW2	sp|Q86TW2|ADCK1_HUMAN AarF domain-containing protein kinase 1 OS=Homo sapiens OX=9606 GN=ADCK1 PE=1 SV=2	1.3426	3712	AarF domain-containing protein kinase 1	ADCK1	Q86TW2	-3.97868	-3.9219	-3.87403	-3.77141	-3.94674	-4.27022	-3.95822	-3.91471	-3.97311	-3.94508	-4.05379	-4.36063	-3.81185	-4.41691	-4.16439	-3.82495	0.99688	-0.00848315	0.944493	0.314452	-0.146767	0.258702	0.256505	-0.155251	0.214105
F5H7S3;B7Z596	tr|F5H7S3|F5H7S3_HUMAN Tropomyosin alpha-1 chain OS=Homo sapiens OX=9606 GN=TPM1 PE=1 SV=2;tr|B7Z596|B7Z596_HUMAN Tropomyosin alpha-1 chain OS=Homo sapiens OX=9606 GN=TPM1 PE=1 SV=1	86.68	1292	Tropomyosin alpha-1 chain	TPM1	F5H7S3	-4.07392	-4.16148	-4.06642	-4.16693	-3.96329	-3.95208	-3.794	-3.74521	-3.63553	-3.81634	-3.83312	-3.96954	-3.78811	-4.67373	-4.56171	-4.19398	0.551023	0.299179	0.040889	0.00766291	-0.472571	0.00398894	0.257961	-0.173392	0.215393
O75150;H3BP71;H3BQ99;H3BUL6;I3L332;A0A087WTK2	sp|O75150|BRE1B_HUMAN E3 ubiquitin-protein ligase BRE1B OS=Homo sapiens OX=9606 GN=RNF40 PE=1 SV=5;tr|H3BP71|H3BP71_HUMAN E3 ubiquitin protein ligase OS=Homo sapiens OX=9606 GN=RNF40 PE=1 SV=2;tr|H3BQ99|H3BQ99_HUMAN E3 ubiquitin protein ligase (Fragment) O	3.0934	1546	E3 ubiquitin-protein ligase BRE1B	RNF40	O75150	-4.09885	-3.54676	-3.9488	-3.94656	-3.70491	-3.97362	-3.94839	-4.1375	-4.43413	-4.2186	-3.83975	-3.98751	-5.85324	-3.66831	-3.87678	-3.88604	0.950852	-0.245756	0.421662	0.706002	-0.138703	0.661785	0.257961	-0.38446	0.215435
Q92551	sp|Q92551|IP6K1_HUMAN Inositol hexakisphosphate kinase 1 OS=Homo sapiens OX=9606 GN=IP6K1 PE=1 SV=3	3.9641	3935	Inositol hexakisphosphate kinase 1	IP6K1	Q92551	-3.93915	-4.19384	-4.39652	-4.5789	-4.15314	-4.01257	-3.78827	-4.08773	-3.65289	-3.99072	-4.05877	-3.97655	-3.5766	-3.96065	-3.44166	-4.81717	0.78765	0.296675	0.157336	0.876704	-0.0388498	0.854694	0.258024	0.257825	0.215546
Q9BSF4	sp|Q9BSF4|TIM29_HUMAN Mitochondrial import inner membrane translocase subunit Tim29 OS=Homo sapiens OX=9606 GN=TIMM29 PE=1 SV=2	3.2412	4184	Mitochondrial import inner membrane translocase subunit Tim29	TIMM29	Q9BSF4	-3.81514	-4.17694	-4.0635	-4.01443	-4.16666	-3.95709	-3.78978	-3.73704	-3.59336	-3.98314	-3.97363	-4.73269	-3.42828	-4.62697	-4.19158	-4.34597	0.881819	0.216904	0.247416	0.0467351	-0.44971	0.0300492	0.258394	-0.232806	0.215912
Q9Y371;A0A087WW40	sp|Q9Y371|SHLB1_HUMAN Endophilin-B1 OS=Homo sapiens OX=9606 GN=SH3GLB1 PE=1 SV=1;tr|A0A087WW40|A0A087WW40_HUMAN Endophilin-B1 OS=Homo sapiens OX=9606 GN=SH3GLB1 PE=1 SV=1	7.7241	62	Endophilin-B1	SH3GLB1	Q9Y371	-4.03647	-4.06773	-3.95815	-3.79815	-4.42158	-4.4337	-4.20327	-4.18347	-3.74742	-3.84396	-4.18994	-3.81759	-4.34742	-3.66871	-4.2098	-3.48467	0.98081	0.0856853	0.613453	0.528992	0.127973	0.471991	0.260041	0.213659	0.217346
Q5H9R7;H7BXH2;E9PKF6;H0YEN2;E9PQP7	sp|Q5H9R7|PP6R3_HUMAN Serine/threonine-protein phosphatase 6 regulatory subunit 3 OS=Homo sapiens OX=9606 GN=PPP6R3 PE=1 SV=2;tr|H7BXH2|H7BXH2_HUMAN Serine/threonine-protein phosphatase 6 regulatory subunit 3 OS=Homo sapiens OX=9606 GN=PPP6R3 PE=1 SV=1;tr|	5.2274	1200	Serine/threonine-protein phosphatase 6 regulatory subunit 3	PPP6R3	Q5H9R7	-4.00717	-3.79026	-3.97835	-3.75774	-3.91835	-3.85737	-3.98083	-4.07225	-4.16783	-4.05763	-4.12316	-3.86632	-5.67377	-3.59641	-3.97553	-3.99392	0.95703	-0.195468	0.466469	0.661394	-0.140849	0.613784	0.260374	-0.336317	0.217682
Q5BJH7;K7EJQ6;K7ERQ0;K7ERY2	sp|Q5BJH7|YIF1B_HUMAN Protein YIF1B OS=Homo sapiens OX=9606 GN=YIF1B PE=1 SV=1;tr|K7EJQ6|K7EJQ6_HUMAN Protein YIF1B (Fragment) OS=Homo sapiens OX=9606 GN=YIF1B PE=1 SV=1;tr|K7ERQ0|K7ERQ0_HUMAN Protein YIF1B (Fragment) OS=Homo sapiens OX=9606 GN=YIF1B PE=1	5.5821	1703	Protein YIF1B	YIF1B	Q5BJH7	-4.00972	-3.96579	-3.96647	-3.80493	-3.85012	-3.95125	-3.87463	-4.20791	-3.89379	-4.0743	-3.99331	-4.15554	-4.62742	-3.52447	-3.49964	-5.58621	0.985844	-0.0840723	0.764461	0.420485	-0.269869	0.362938	0.260564	-0.353942	0.217899
Q92783	sp|Q92783|STAM1_HUMAN Signal transducing adapter molecule 1 OS=Homo sapiens OX=9606 GN=STAM PE=1 SV=3	160.3	3961	Signal transducing adapter molecule 1	STAM	Q92783	-3.88988	-3.8719	-3.98038	-3.94057	-3.96762	-3.91913	-4.04035	-4.05931	-4.09629	-4.07618	-3.89145	-4.12953	-3.53637	-4.03303	-4.15849	-4.66435	0.956381	-0.10447	0.459811	0.672492	-0.0716394	0.625727	0.263017	-0.17611	0.220009
Q92820	sp|Q92820|GGH_HUMAN Gamma-glutamyl hydrolase OS=Homo sapiens OX=9606 GN=GGH PE=1 SV=2	3.8696	3964	Gamma-glutamyl hydrolase	GGH	Q92820	-3.90977	-4.34382	-4.14611	-3.94191	-3.91987	-4.17112	-4.28645	-4.23167	-3.79814	-4.04224	-4.21355	-4.17685	-4.00819	-3.29864	-3.71918	-4.18069	0.986444	-0.0423105	0.786068	0.203015	0.237701	0.157279	0.263901	0.195391	0.220807
P51808;A6NGJ0;F2Z328	sp|P51808|DYLT3_HUMAN Dynein light chain Tctex-type 3 OS=Homo sapiens OX=9606 GN=DYNLT3 PE=1 SV=1;tr|A6NGJ0|A6NGJ0_HUMAN Dynein light chain Tctex-type 3 OS=Homo sapiens OX=9606 GN=DYNLT3 PE=1 SV=1;tr|F2Z328|F2Z328_HUMAN Dynein light chain Tctex-type 3 OS=H	98.526	740	Dynein light chain Tctex-type 3	DYNLT3	P51808	-3.85645	-3.9581	-3.91885	-3.90009	-3.92694	-3.97291	-4.07053	-4.07776	-4.15371	-4.00052	-4.01862	-3.83595	-4.47493	-3.75734	-4.13304	-4.08182	0.83781	-0.142007	0.197493	0.953662	0.0076106	0.945823	0.264455	-0.134396	0.221329
Q9BXK5;A0A087WTL4;A0A087WX97	sp|Q9BXK5|B2L13_HUMAN Bcl-2-like protein 13 OS=Homo sapiens OX=9606 GN=BCL2L13 PE=1 SV=1;tr|A0A087WTL4|A0A087WTL4_HUMAN Bcl-2-like protein 13 OS=Homo sapiens OX=9606 GN=BCL2L13 PE=1 SV=1;tr|A0A087WX97|A0A087WX97_HUMAN Bcl-2-like protein 13 OS=Homo sapiens	174.56	4227	Bcl-2-like protein 13	BCL2L13	Q9BXK5	-3.92329	-4.20279	-4.01955	-4.21635	-3.8709	-3.96028	-3.81959	-3.84085	-3.98506	-3.73405	-3.80355	-4.15107	-4.21386	-4.44468	-4.21933	-3.80762	0.689344	0.195571	0.0852742	0.0162144	-0.330692	0.00909964	0.266368	-0.13512	0.22299
F5H8L0;B7ZAP0;A0A0U1RQV7;E9PS63	tr|F5H8L0|F5H8L0_HUMAN Rab GTPase-activating protein 1-like OS=Homo sapiens OX=9606 GN=RABGAP1L PE=1 SV=1;sp|B7ZAP0|RBG10_HUMAN Rab GTPase-activating protein 1-like, isoform 10 OS=Homo sapiens OX=9606 GN=RABGAP1L PE=1 SV=1;tr|A0A0U1RQV7|A0A0U1RQV7_HUMAN Ra	19.97	887	Rab GTPase-activating protein 1-like	RABGAP1L	F5H8L0	-4.04561	-4.14297	-3.97486	-3.79963	-3.95641	-4.23895	-3.95858	-3.75517	-3.73139	-3.91906	-3.74431	-4.94396	-3.61543	-4.62679	-3.69244	-4.51456	0.9202	0.204704	0.319655	0.0648281	-0.456933	0.0434252	0.267333	-0.252229	0.223856
P14923;C9JK18;C9JKY1	sp|P14923|PLAK_HUMAN Junction plakoglobin OS=Homo sapiens OX=9606 GN=JUP PE=1 SV=3;tr|C9JK18|C9JK18_HUMAN Junction plakoglobin (Fragment) OS=Homo sapiens OX=9606 GN=JUP PE=1 SV=8;tr|C9JKY1|C9JKY1_HUMAN Junction plakoglobin (Fragment) OS=Homo sapiens OX=960	11.468	2462	Junction plakoglobin	JUP	P14923	-3.81611	-4.02726	-3.90502	-4.15037	-3.88751	-4.00112	-3.89639	-3.89072	-4.03297	-4.14476	-3.86585	-3.88744	-3.75017	-4.25247	-4.24984	-4.41467	0.99688	-0.00156934	0.989354	0.30406	-0.144782	0.248869	0.268096	-0.146352	0.224555
Q9Y3C0;H0YGN0;F5GWI9;F5GXZ7;F5GZ97	sp|Q9Y3C0|WASC3_HUMAN WASH complex subunit 3 OS=Homo sapiens OX=9606 GN=WASHC3 PE=1 SV=1;tr|H0YGN0|H0YGN0_HUMAN Coiled-coil domain-containing protein 53 (Fragment) OS=Homo sapiens OX=9606 GN=WASHC3 PE=1 SV=1;tr|F5GWI9|F5GWI9_HUMAN Coiled-coil domain-contai	12.23	1246	WASH complex subunit 3	WASHC3	Q9Y3C0	-4.08819	-3.93873	-4.26858	-4.15857	-4.12482	-3.97902	-3.72156	-4.01467	-3.84165	-4.32261	-4.07793	-3.84704	-4.04038	-3.60575	-3.89867	-4.28452	0.955366	0.0973021	0.448245	0.695429	0.0604144	0.650159	0.26951	0.157717	0.225799
Q8TD55	sp|Q8TD55|PKHO2_HUMAN Pleckstrin homology domain-containing family O member 2 OS=Homo sapiens OX=9606 GN=PLEKHO2 PE=1 SV=1	5.3419	3892	Pleckstrin homology domain-containing family O member 2	PLEKHO2	Q8TD55	-4.08061	-4.33061	-3.9881	-3.98463	-4.09127	-4.12735	-3.9519	-4.07631	-3.90922	-3.95864	-4.18855	-4.08893	-3.52791	-3.93993	-3.5764	-4.47208	0.98081	0.0835072	0.566526	0.581868	0.0958738	0.529123	0.270699	0.179381	0.226855
Q93084	sp|Q93084|AT2A3_HUMAN Sarcoplasmic/endoplasmic reticulum calcium ATPase 3 OS=Homo sapiens OX=9606 GN=ATP2A3 PE=1 SV=3	5.4362	3984	Sarcoplasmic/endoplasmic reticulum calcium ATPase 3	ATP2A3	Q93084	-4.22841	-4.18904	-4.05967	-4.21385	-4.47131	-4.35737	-4.24446	-4.2938	-4.07809	-3.90347	-4.65458	-4.65786	-3.55941	-4.45859	-4.29377	-2.36795	0.99688	0.018393	0.953012	0.325297	0.367369	0.269358	0.271404	0.385762	0.22755
E5RK63;E5RJF5	tr|E5RK63|E5RK63_HUMAN Annexin (Fragment) OS=Homo sapiens OX=9606 GN=ANXA6 PE=1 SV=1;tr|E5RJF5|E5RJF5_HUMAN Annexin (Fragment) OS=Homo sapiens OX=9606 GN=ANXA6 PE=1 SV=8	15.12	1078	Annexin (Fragment)	ANXA6	E5RK63	-4.11635	-4.27611	-4.11002	-4.17924	-3.92898	-4.16383	-4.08045	-4.22918	-3.96998	-4.29553	-4.01164	-4.39919	-3.78236	-4.39185	-3.88551	-2.92529	0.99688	0.0117318	0.954166	0.324984	0.240516	0.26881	0.271404	0.252248	0.227567
P15559;B4DLR8;H3BRK3;H3BNV2	sp|P15559|NQO1_HUMAN NAD(P)H dehydrogenase [quinone] 1 OS=Homo sapiens OX=9606 GN=NQO1 PE=1 SV=1;tr|B4DLR8|B4DLR8_HUMAN NAD(P)H dehydrogenase [quinone] 1 OS=Homo sapiens OX=9606 GN=NQO1 PE=1 SV=1;tr|H3BRK3|H3BRK3_HUMAN NAD(P)H dehydrogenase [quinone] 1 OS=	5.1161	838	NAD(P)H dehydrogenase [quinone] 1	NQO1	P15559	-4.32154	-4.25443	-5.22462	-4.79417	-4.28174	-3.52693	-3.97192	-4.6385	-4.50093	-3.73944	-4.53587	-3.80845	-2.8264	-4.93182	-2.67355	-5.12008	0.986431	0.123241	0.773711	0.427906	0.405273	0.37096	0.271832	0.528514	0.227986
Q8WU90	sp|Q8WU90|ZC3HF_HUMAN Zinc finger CCCH domain-containing protein 15 OS=Homo sapiens OX=9606 GN=ZC3H15 PE=1 SV=1	78.96	3906	Zinc finger CCCH domain-containing protein 15	ZC3H15	Q8WU90	-3.99889	-4.09199	-3.85461	-3.93681	-4.06344	-4.0176	-4.0654	-4.09321	-4.29845	-4.07858	-4.30751	-3.83881	-3.64817	-3.86622	-3.8035	-4.20653	0.697368	-0.174742	0.0899089	0.0175031	0.295985	0.0099318	0.272041	0.121243	0.228222
P33121;D6RER0	sp|P33121|ACSL1_HUMAN Long-chain-fatty-acid--CoA ligase 1 OS=Homo sapiens OX=9606 GN=ACSL1 PE=1 SV=1;tr|D6RER0|D6RER0_HUMAN Long-chain-fatty-acid--CoA ligase 1 OS=Homo sapiens OX=9606 GN=ACSL1 PE=1 SV=1	5.5324	2708	Long-chain-fatty-acid--CoA ligase 1	ACSL1	P33121	-4.12668	-3.83031	-4.17669	-4.04169	-4.26766	-4.08665	-4.14368	-4.19716	-4.25297	-4.19986	-4.26274	-4.31534	-4.20089	-3.87363	-3.98932	-2.83831	0.972232	-0.123001	0.537924	0.125381	0.367782	0.0906165	0.27224	0.244781	0.22845
Q8NFU3;R4GNF9	sp|Q8NFU3|TSTD1_HUMAN Thiosulfate:glutathione sulfurtransferase OS=Homo sapiens OX=9606 GN=TSTD1 PE=1 SV=3;tr|R4GNF9|R4GNF9_HUMAN Thiosulfate:glutathione sulfurtransferase OS=Homo sapiens OX=9606 GN=TSTD1 PE=1 SV=1	18.131	3855	Thiosulfate:glutathione sulfurtransferase	TSTD1	Q8NFU3	-4.14764	-4.40166	-4.09336	-4.37981	-4.14265	-4.12209	-3.96028	-4.08802	-4.06555	-3.82406	-4.08613	-3.16506	-3.79131	-3.41616	-5.03764	-4.17093	0.940499	0.20973	0.391787	0.763283	0.0885866	0.726484	0.272425	0.298317	0.228665
P17987;E7ERF2;E7EQR6;F5H282	sp|P17987|TCPA_HUMAN T-complex protein 1 subunit alpha OS=Homo sapiens OX=9606 GN=TCP1 PE=1 SV=1;tr|E7ERF2|E7ERF2_HUMAN CCT-alpha OS=Homo sapiens OX=9606 GN=TCP1 PE=1 SV=1;tr|E7EQR6|E7EQR6_HUMAN T-complex protein 1 subunit alpha OS=Homo sapiens OX=9606 GN=	323.31	2509	T-complex protein 1 subunit alpha	TCP1	P17987	-3.98861	-4.04764	-4.02319	-3.9814	-4.02396	-3.97477	-3.9123	-3.81218	-3.96051	-3.93942	-3.91764	-4.22415	-3.93079	-4.07859	-4.02503	-4.2172	0.823171	0.0981878	0.185871	0.0369078	-0.186744	0.0229903	0.27443	-0.0885559	0.230409
P15088	sp|P15088|CBPA3_HUMAN Mast cell carboxypeptidase A OS=Homo sapiens OX=9606 GN=CPA3 PE=1 SV=2	5.1687	2464	Mast cell carboxypeptidase A	CPA3	P15088	-5.28609	-5.49885	-5.42354	-5.49836	-5.44411	-5.33258	-5.37967	-5.54469	-5.41054	-5.30774	-5.64013	-5.71981	-0.617095	-6.04465	-4.66325	-5.70087	0.99688	-0.0426325	0.951767	0.281861	0.907421	0.228695	0.27476	0.864788	0.230747
Q14344	sp|Q14344|GNA13_HUMAN Guanine nucleotide-binding protein subunit alpha-13 OS=Homo sapiens OX=9606 GN=GNA13 PE=1 SV=2	52.573	3341	Guanine nucleotide-binding protein subunit alpha-13	GNA13	Q14344	-4.00498	-4.07566	-4.30742	-4.24089	-4.1374	-3.74249	-4.00715	-4.05229	-4.15655	-4.18869	-4.17268	-3.26595	-4.09649	-3.87648	-3.65012	-4.49007	0.996451	-0.0306666	0.857435	0.240202	0.239651	0.191051	0.275646	0.208984	0.231552
Q8IUH5;F8VPW2;H0YI74;H0YIK0	sp|Q8IUH5|ZDH17_HUMAN Palmitoyltransferase ZDHHC17 OS=Homo sapiens OX=9606 GN=ZDHHC17 PE=1 SV=2;tr|F8VPW2|F8VPW2_HUMAN Protein S-acyltransferase (Fragment) OS=Homo sapiens OX=9606 GN=ZDHHC17 PE=1 SV=8;tr|H0YI74|H0YI74_HUMAN Protein S-acyltransferase (Fragm	7.3827	1306	Palmitoyltransferase ZDHHC17	ZDHHC17	Q8IUH5	-3.94217	-4.12361	-3.70347	-3.95419	-3.72713	-3.9314	-4.13479	-4.25616	-3.98544	-4.1011	-4.03292	-4.09929	-4.15632	-3.63845	-3.78319	-4.79071	0.858301	-0.205089	0.217921	0.966084	0.00848941	0.960074	0.281651	-0.1966	0.23666
Q9BU02;G3V5B9;G3V5Q5	sp|Q9BU02|THTPA_HUMAN Thiamine-triphosphatase OS=Homo sapiens OX=9606 GN=THTPA PE=1 SV=3;tr|G3V5B9|G3V5B9_HUMAN Thiamine-triphosphatase (Fragment) OS=Homo sapiens OX=9606 GN=THTPA PE=1 SV=8;tr|G3V5Q5|G3V5Q5_HUMAN Thiamine-triphosphatase OS=Homo sapiens OX=	6.5034	1392	Thiamine-triphosphatase	THTPA	Q9BU02	-4.18047	-3.96693	-4.19538	-4.15082	-3.90492	-3.85139	-3.99872	-4.0767	-4.12779	-4.0768	-4.01112	-3.61038	-4.02368	-3.88749	-3.8898	-4.17687	0.99688	-0.0165725	0.871537	0.250972	0.14058	0.2009	0.281751	0.124007	0.236806
P05089;A0A5F9ZGN6	sp|P05089|ARGI1_HUMAN Arginase-1 OS=Homo sapiens OX=9606 GN=ARG1 PE=1 SV=2;tr|A0A5F9ZGN6|A0A5F9ZGN6_HUMAN Arginase OS=Homo sapiens OX=9606 GN=ARG1 PE=1 SV=1	4.5526	644	Arginase-1	ARG1	P05089	-4.50558	-4.30929	-3.91357	-4.25018	-4.50902	-4.17626	-4.478	-4.59019	-3.82086	-4.29607	-4.78459	-4.63388	-3.15896	-4.81471	-4.27915	-2.29488	0.984776	-0.116626	0.749867	0.203006	0.557626	0.157227	0.282973	0.441	0.237914
Q5SZC6	tr|Q5SZC6|Q5SZC6_HUMAN Guanine deaminase OS=Homo sapiens OX=9606 GN=GDA PE=1 SV=1	2.3965	3534	Guanine deaminase	GDA	Q5SZC6	-4.02424	-4.04766	-3.90682	-3.79149	-4.02437	-4.15711	-3.88166	-3.9665	-3.25047	-4.19824	-4.21614	-4.56943	-3.90929	-3.90659	-3.98047	-4.72531	0.98081	0.0893473	0.634768	0.161916	-0.315614	0.121194	0.282973	-0.226266	0.237959
Q8IXW5	sp|Q8IXW5|RPAP2_HUMAN Putative RNA polymerase II subunit B1 CTD phosphatase RPAP2 OS=Homo sapiens OX=9606 GN=RPAP2 PE=1 SV=1	1.3436	3767	Putative RNA polymerase II subunit B1 CTD phosphatase RPAP2	RPAP2	Q8IXW5	-3.78142	-3.92138	-3.9384	-3.92101	-4.04704	-3.9067	-4.07823	-4.02624	-4.24709	-3.73275	-4.18653	-3.7405	-4.59208	-4.02849	-4.47153	-3.70172	0.940499	-0.134843	0.391092	0.780818	-0.0526947	0.745776	0.282976	-0.187538	0.238024
P61326;Q96A72;F5H6P7	sp|P61326|MGN_HUMAN Protein mago nashi homolog OS=Homo sapiens OX=9606 GN=MAGOH PE=1 SV=1;sp|Q96A72|MGN2_HUMAN Protein mago nashi homolog 2 OS=Homo sapiens OX=9606 GN=MAGOHB PE=1 SV=1;tr|F5H6P7|F5H6P7_HUMAN Protein mago nashi homolog 2 OS=Homo sapiens OX=9	57.18	1288	Protein mago nashi homolog	MAGOH	P61326	-4.20628	-3.99187	-4.00097	-4.07979	-4.00539	-3.97276	-4.51065	-4.41384	-4.618	-4.13891	-4.15361	-3.26021	-4.5822	-3.04498	-3.99189	-4.03905	0.776363	-0.324161	0.145532	0.0298557	0.583335	0.0180686	0.283858	0.259174	0.238829
Q9Y2S2;A0A2R8YCZ4;A0A2R8Y4K2;A0A2R8YFQ7	sp|Q9Y2S2|CRYL1_HUMAN Lambda-crystallin homolog OS=Homo sapiens OX=9606 GN=CRYL1 PE=1 SV=3;tr|A0A2R8YCZ4|A0A2R8YCZ4_HUMAN Lambda-crystallin homolog OS=Homo sapiens OX=9606 GN=CRYL1 PE=1 SV=1;tr|A0A2R8Y4K2|A0A2R8Y4K2_HUMAN Crystallin, lambda 1, isoform CRA_	156.24	4647	Lambda-crystallin homolog	CRYL1	Q9Y2S2	-4.00331	-4.18113	-4.16275	-4.18879	-4.01534	-3.95996	-4.0116	-3.99718	-3.6779	-4.12099	-4.15854	-3.67391	-3.75726	-3.86499	-4.12662	-4.2836	0.955321	0.091974	0.446142	0.721169	0.0519641	0.678229	0.284402	0.143938	0.23935
Q7Z392;D6RHE5	sp|Q7Z392|TPC11_HUMAN Trafficking protein particle complex subunit 11 OS=Homo sapiens OX=9606 GN=TRAPPC11 PE=1 SV=2;tr|D6RHE5|D6RHE5_HUMAN Trafficking protein particle complex subunit 11 OS=Homo sapiens OX=9606 GN=TRAPPC11 PE=1 SV=1	4.6601	1054	Trafficking protein particle complex subunit 11	TRAPPC11	Q7Z392	-3.96586	-3.90505	-3.98728	-3.85867	-3.98413	-4.02559	-3.94979	-3.91056	-4.00859	-3.98715	-4.07241	-4.34332	-3.69894	-3.90685	-3.99502	-4.60185	0.988858	-0.0312696	0.808222	0.422019	-0.123496	0.364731	0.284864	-0.154765	0.239802
A0A096LNH6;Q14185	tr|A0A096LNH6|A0A096LNH6_HUMAN Dedicator of cytokinesis protein 1 OS=Homo sapiens OX=9606 GN=DOCK1 PE=1 SV=1;sp|Q14185|DOCK1_HUMAN Dedicator of cytokinesis protein 1 OS=Homo sapiens OX=9606 GN=DOCK1 PE=1 SV=2	20.96	166	Dedicator of cytokinesis protein 1	DOCK1	A0A096LNH6	-3.91023	-3.9051	-4.05859	-4.04366	-3.90473	-3.82225	-4.06667	-4.129	-3.96869	-3.98813	-3.97777	-3.89801	-4.40921	-3.74875	-3.992	-4.32027	0.955366	-0.0852942	0.44688	0.724622	-0.0475973	0.682442	0.287514	-0.132891	0.242097
Q9C0D0;Q4VY12;A0A6Q8PFA8;A0A6Q8PG87;A0A6Q8PGC2	sp|Q9C0D0|PHAR1_HUMAN Phosphatase and actin regulator 1 OS=Homo sapiens OX=9606 GN=PHACTR1 PE=1 SV=3;tr|Q4VY12|Q4VY12_HUMAN Phosphatase and actin regulator OS=Homo sapiens OX=9606 GN=PHACTR1 PE=1 SV=1;tr|A0A6Q8PFA8|A0A6Q8PFA8_HUMAN Phosphatase and actin re	1.8121	686	Phosphatase and actin regulator 1	PHACTR1	Q9C0D0	-4.0402	-3.8799	-3.83178	-3.85229	-4.1169	-4.24106	-3.89519	-4.08677	-3.77269	-3.81024	-3.92483	-4.34961	-3.61814	-4.61787	-3.85412	-4.48733	0.980102	0.0957458	0.552775	0.137568	-0.287471	0.100708	0.287809	-0.191725	0.242409
Q16134	sp|Q16134|ETFD_HUMAN Electron transfer flavoprotein-ubiquinone oxidoreductase, mitochondrial OS=Homo sapiens OX=9606 GN=ETFDH PE=1 SV=2	153.27	3424	Electron transfer flavoprotein-ubiquinone oxidoreductase, mitochondrial	ETFDH	Q16134	-4.13642	-4.18241	-4.15513	-4.12067	-4.14276	-4.31312	-4.25915	-4.28651	-4.21996	-4.28994	-4.27671	-4.39142	-4.30262	-4.21171	-3.99794	-2.37475	0.98081	-0.0913691	0.73381	0.201488	0.410764	0.156007	0.28977	0.319395	0.244125
O95159;E9PQA5;E9PQ47;E9PNY1	sp|O95159|ZFPL1_HUMAN Zinc finger protein-like 1 OS=Homo sapiens OX=9606 GN=ZFPL1 PE=1 SV=2;tr|E9PQA5|E9PQA5_HUMAN Zinc finger protein-like 1 (Fragment) OS=Homo sapiens OX=9606 GN=ZFPL1 PE=1 SV=1;tr|E9PQ47|E9PQ47_HUMAN Zinc finger protein-like 1 (Fragment)	14.798	1224	Zinc finger protein-like 1	ZFPL1	O95159	-4.18002	-3.60259	-4.24898	-4.28132	-3.9122	-3.95203	-4.01712	-4.45483	-4.26423	-4.60887	-4.19038	-3.33259	-4.44326	-3.43788	-3.74665	-4.05189	0.788569	-0.27756	0.159124	0.0335794	0.50463	0.0206292	0.290068	0.22707	0.244441
Q8NDA8;E9PHY8	sp|Q8NDA8|MROH1_HUMAN Maestro heat-like repeat-containing protein family member 1 OS=Homo sapiens OX=9606 GN=MROH1 PE=2 SV=3;tr|E9PHY8|E9PHY8_HUMAN Maestro heat-like repeat-containing protein family member 1 OS=Homo sapiens OX=9606 GN=MROH1 PE=1 SV=1	13.051	1182	Maestro heat-like repeat-containing protein family member 1	MROH1	Q8NDA8	-4.02984	-3.93574	-3.9267	-3.90848	-4.03407	-4.2484	-3.74262	-3.60022	-4.11706	-4.03341	-3.90455	-4.25977	-4.22683	-4.13172	-3.93228	-4.14224	0.854026	0.134301	0.212411	0.0455365	-0.258997	0.0291571	0.291067	-0.124696	0.245347
Q75N03;C9K074;C9J2P9	sp|Q75N03|HAKAI_HUMAN E3 ubiquitin-protein ligase Hakai OS=Homo sapiens OX=9606 GN=CBLL1 PE=1 SV=1;tr|C9K074|C9K074_HUMAN E3 ubiquitin-protein ligase Hakai OS=Homo sapiens OX=9606 GN=CBLL1 PE=1 SV=2;tr|C9J2P9|C9J2P9_HUMAN RING-type E3 ubiquitin transferase	2.8171	927	E3 ubiquitin-protein ligase Hakai	CBLL1	Q75N03	-4.06739	-3.83431	-4.21609	-4.11135	-3.92176	-3.82065	-3.97656	-3.75905	-4.0635	-3.7979	-3.88892	-3.65553	-4.09533	-3.98217	-4.60304	-4.54125	0.966913	0.0980759	0.521041	0.129094	-0.278281	0.093845	0.291288	-0.180205	0.245598
P49207	sp|P49207|RL34_HUMAN 60S ribosomal protein L34 OS=Homo sapiens OX=9606 GN=RPL34 PE=1 SV=3	12.98	2852	60S ribosomal protein L34	RPL34	P49207	-3.91168	-4.32929	-3.99242	-4.78094	-4.24846	-4.32687	-4.06203	-4.23774	-4.63871	-3.64253	-3.97295	-3.20655	-5.23836	-3.06211	-4.22924	-3.68923	0.98081	0.154151	0.631775	0.558936	0.225695	0.503254	0.291978	0.379847	0.246282
P54920;M0R0Y2;M0R2M1	sp|P54920|SNAA_HUMAN Alpha-soluble NSF attachment protein OS=Homo sapiens OX=9606 GN=NAPA PE=1 SV=3;tr|M0R0Y2|M0R0Y2_HUMAN Alpha-soluble NSF attachment protein OS=Homo sapiens OX=9606 GN=NAPA PE=1 SV=1;tr|M0R2M1|M0R2M1_HUMAN Alpha-soluble NSF attachment pr	4.9836	1774	Alpha-soluble NSF attachment protein	NAPA	P54920	-3.8547	-3.97142	-4.06948	-4.27844	-3.98096	-3.91402	-3.92921	-4.00803	-3.84159	-3.97756	-3.66155	-4.33213	-4.22349	-4.08822	-3.85014	-4.18441	0.880765	0.127916	0.232971	0.0504274	-0.252091	0.0327705	0.291978	-0.124175	0.24631
Q8NBP0	sp|Q8NBP0|TTC13_HUMAN Tetratricopeptide repeat protein 13 OS=Homo sapiens OX=9606 GN=TTC13 PE=2 SV=3	2.4894	3834	Tetratricopeptide repeat protein 13	TTC13	Q8NBP0	-4.09406	-4.21836	-4.19533	-4.22304	-4.10398	-4.20323	-4.02051	-3.78264	-4.02918	-3.87671	-4.24042	-3.29294	-4.27238	-3.67149	-3.59295	-4.81582	0.940499	0.183108	0.379678	0.808011	0.0607765	0.777672	0.291983	0.243885	0.246418
O14745;J3QRP6	sp|O14745|NHRF1_HUMAN Na(+)/H(+) exchange regulatory cofactor NHE-RF1 OS=Homo sapiens OX=9606 GN=SLC9A3R1 PE=1 SV=4;tr|J3QRP6|J3QRP6_HUMAN Ezrin-radixin-moesin-binding phosphoprotein 50 (Fragment) OS=Homo sapiens OX=9606 GN=SLC9A3R1 PE=1 SV=1	37.195	1843	Na(+)/H(+) exchange regulatory cofactor NHE-RF1	SLC9A3R1	O14745	-3.88653	-3.93253	-4.03456	-4.12408	-3.96684	-3.75898	-3.92308	-4.03298	-3.78188	-4.04099	-4.22763	-4.09188	-3.99127	-3.96711	-3.87636	-4.52913	0.98081	-0.050725	0.669874	0.529021	-0.0898392	0.472167	0.291983	-0.140564	0.246444
Q9H008;Q5T1Z0	sp|Q9H008|LHPP_HUMAN Phospholysine phosphohistidine inorganic pyrophosphate phosphatase OS=Homo sapiens OX=9606 GN=LHPP PE=1 SV=2;tr|Q5T1Z0|Q5T1Z0_HUMAN Phospholysine phosphohistidine inorganic pyrophosphate phosphatase OS=Homo sapiens OX=9606 GN=LHPP PE=1	156.7	4266	Phospholysine phosphohistidine inorganic pyrophosphate phosphatase	LHPP	Q9H008	-4.03057	-3.92495	-4.21195	-4.16789	-3.88164	-3.6518	-4.09594	-3.87123	-4.04613	-3.7911	-3.82353	-3.29451	-4.2729	-4.06932	-4.38157	-5.34715	0.993734	0.0525463	0.833263	0.244093	-0.347502	0.194472	0.292911	-0.294956	0.247339
C9J660;Q8NBJ7;E9PBT8;J3QT17;A8MXB9;H7C3B2;A0A494C1B1;J3KQJ1	tr|C9J660|C9J660_HUMAN Inactive C-alpha-formylglycine-generating enzyme 2 OS=Homo sapiens OX=9606 GN=SUMF2 PE=1 SV=1;sp|Q8NBJ7|SUMF2_HUMAN Inactive C-alpha-formylglycine-generating enzyme 2 OS=Homo sapiens OX=9606 GN=SUMF2 PE=1 SV=2;tr|E9PBT8|E9PBT8_HUMAN	7.7416	938	Inactive C-alpha-formylglycine-generating enzyme 2	SUMF2	C9J660	-4.31571	-4.70142	-4.31622	-4.45746	-4.03398	-4.57507	-4.56672	-4.28515	-4.89017	-4.0171	-4.04597	-2.73366	-3.82624	-2.62282	-6.14417	-3.92601	0.99688	0.0389535	0.93319	0.358885	0.510443	0.301317	0.292911	0.549396	0.247357
Q92556	sp|Q92556|ELMO1_HUMAN Engulfment and cell motility protein 1 OS=Homo sapiens OX=9606 GN=ELMO1 PE=1 SV=2	7.0722	3936	Engulfment and cell motility protein 1	ELMO1	Q92556	-3.77237	-3.69085	-4.24426	-4.14438	-4.03882	-3.4292	-3.83906	-4.38351	-4.37036	-4.03396	-4.05935	-3.63103	-4.07649	-3.8969	-4.48768	-4.39468	0.805598	-0.250603	0.174508	0.85494	0.0398914	0.831197	0.295373	-0.210712	0.249502
P83111;H0YNN5	sp|P83111|LACTB_HUMAN Serine beta-lactamase-like protein LACTB, mitochondrial OS=Homo sapiens OX=9606 GN=LACTB PE=1 SV=2;tr|H0YNN5|H0YNN5_HUMAN Serine beta-lactamase-like protein LACTB, mitochondrial (Fragment) OS=Homo sapiens OX=9606 GN=LACTB PE=1 SV=1	1.74	1525	Serine beta-lactamase-like protein LACTB, mitochondrial	LACTB	P83111	-4.28453	-4.24716	-4.54629	-4.21709	-4.29802	-4.19455	-4.28226	-3.95999	-4.3317	-4.11647	-3.73124	-4.29393	-4.32139	-4.12613	-4.63206	-2.34263	0.961434	0.213611	0.48301	0.700757	0.141102	0.655763	0.296517	0.354713	0.250534
P86397	sp|P86397|HTD2_HUMAN Hydroxyacyl-thioester dehydratase type 2, mitochondrial OS=Homo sapiens OX=9606 GN=HTD2 PE=1 SV=1	1.5165	3143	Hydroxyacyl-thioester dehydratase type 2, mitochondrial	HTD2	P86397	-4.23754	-3.88568	-3.93321	-4.1512	-4.00231	-3.96916	-4.19159	-4.2086	-4.07382	-3.87403	-4.02178	-3.81135	-3.71559	-3.90763	-4.00931	-4.12538	0.98081	-0.0441147	0.656328	0.177931	0.160112	0.134881	0.296612	0.115997	0.25068
Q96RT1;B4DIP2	sp|Q96RT1|ERBIN_HUMAN Erbin OS=Homo sapiens OX=9606 GN=ERBIN PE=1 SV=2;tr|B4DIP2|B4DIP2_HUMAN Erbin OS=Homo sapiens OX=9606 GN=ERBIN PE=1 SV=1	44.973	4113	Erbin	ERBIN	Q96RT1	-4.20051	-4.15384	-4.27596	-4.27665	-4.22433	-4.05675	-4.22486	-4.03278	-4.35289	-4.03689	-4.1265	-2.8091	-4.09001	-3.33692	-4.02826	-5.09385	0.99688	0.0432245	0.876702	0.394787	0.283156	0.337599	0.297397	0.32638	0.25141
Q9Y2X3	sp|Q9Y2X3|NOP58_HUMAN Nucleolar protein 58 OS=Homo sapiens OX=9606 GN=NOP58 PE=1 SV=1	1.2264	4651	Nucleolar protein 58	NOP58	Q9Y2X3	-4.08086	-4.10855	-4.34408	-4.21986	-3.96723	-4.1996	-4.22797	-3.98116	-4.16691	-4.17004	-3.75481	-3.5186	-4.95526	-3.32862	-3.99949	-3.67788	0.98081	0.0931838	0.67304	0.535314	0.16421	0.478821	0.298691	0.257394	0.25257
Q14677	sp|Q14677|EPN4_HUMAN Clathrin interactor 1 OS=Homo sapiens OX=9606 GN=CLINT1 PE=1 SV=1	106.64	3348	Clathrin interactor 1	CLINT1	Q14677	-3.89165	-4.01601	-3.91048	-4.18659	-3.81204	-3.9562	-3.96552	-3.9183	-4.18737	-3.89155	-3.83529	-3.89133	-4.90616	-3.9729	-4.14321	-3.83085	0.99688	0.00255631	0.987252	0.32321	-0.189285	0.266984	0.29948	-0.186729	0.253304
P17301	sp|P17301|ITA2_HUMAN Integrin alpha-2 OS=Homo sapiens OX=9606 GN=ITGA2 PE=1 SV=1	5.1749	2497	Integrin alpha-2	ITGA2	P17301	-4.12278	-3.99584	-4.40309	-4.40376	-4.26906	-3.79884	-4.14579	-4.17473	-3.93905	-3.98845	-4.60528	-3.41879	-2.87755	-4.24034	-4.04528	-4.73737	0.99688	-0.0050974	0.984354	0.324252	0.306791	0.268061	0.302363	0.301693	0.255809
P25786;F5GX11	sp|P25786|PSA1_HUMAN Proteasome subunit alpha type-1 OS=Homo sapiens OX=9606 GN=PSMA1 PE=1 SV=1;tr|F5GX11|F5GX11_HUMAN Proteasome subunit alpha type-1 OS=Homo sapiens OX=9606 GN=PSMA1 PE=1 SV=1	170.6	2620	Proteasome subunit alpha type-1	PSMA1	P25786	-4.14297	-4.067	-4.00087	-3.98015	-4.07918	-4.12975	-4.16853	-4.13157	-4.04452	-3.95325	-4.04081	-3.85329	-4.49668	-3.72551	-4.01288	-3.44204	0.99777	-0.00107901	0.99378	0.329048	0.161657	0.272903	0.302528	0.160578	0.256016
A6NIH7	sp|A6NIH7|U119B_HUMAN Protein unc-119 homolog B OS=Homo sapiens OX=9606 GN=UNC119B PE=1 SV=1	3.8	747	Protein unc-119 homolog B	UNC119B	A6NIH7	-4.134	-4.29888	-4.23245	-4.19745	-4.02804	-4.26119	-4.08847	-3.9548	-3.97594	-3.98493	-4.21138	-2.81964	-4.49509	-3.74635	-3.92563	-4.61471	0.967247	0.148896	0.527901	0.664355	0.122822	0.61727	0.302804	0.271718	0.256317
P18669;Q8N0Y7	sp|P18669|PGAM1_HUMAN Phosphoglycerate mutase 1 OS=Homo sapiens OX=9606 GN=PGAM1 PE=1 SV=2;sp|Q8N0Y7|PGAM4_HUMAN Probable phosphoglycerate mutase 4 OS=Homo sapiens OX=9606 GN=PGAM4 PE=3 SV=1	319.34	2517	Phosphoglycerate mutase 1	PGAM1	P18669	-3.87144	-3.96429	-3.98966	-4.22184	-3.88329	-3.87688	-3.96051	-3.90108	-4.14133	-3.89875	-3.79331	-3.98852	-5.15935	-3.81703	-4.19123	-3.80491	0.99688	0.0289034	0.881356	0.2741	-0.253209	0.221728	0.303061	-0.224306	0.256602
P35749	sp|P35749|MYH11_HUMAN Myosin-11 OS=Homo sapiens OX=9606 GN=MYH11 PE=1 SV=3	323.31	2732	Myosin-11	MYH11	P35749	-5.46191	-5.34514	-4.81986	-5.60413	-5.45438	-6.18731	-5.45907	-5.26782	-4.85822	-4.19512	-5.89082	-5.98414	-4.97708	-5.65689	-5.81064	-0.688685	0.98081	0.344579	0.642106	0.566022	0.510723	0.511057	0.303452	0.855302	0.257
P00558	sp|P00558|PGK1_HUMAN Phosphoglycerate kinase 1 OS=Homo sapiens OX=9606 GN=PGK1 PE=1 SV=3	323.31	2176	Phosphoglycerate kinase 1	PGK1	P00558	-3.82805	-4.05939	-4.08999	-4.12059	-3.87305	-3.85482	-3.88569	-3.99175	-4.03222	-4.00112	-3.95415	-4.11198	-4.31782	-3.87624	-4.18888	-3.90984	0.99688	-0.00200292	0.983188	0.342825	-0.107968	0.285776	0.303683	-0.109971	0.257264
P07225;G5E9F8;A0A3B3ISJ1;A0A0S2Z4L3	sp|P07225|PROS_HUMAN Vitamin K-dependent protein S OS=Homo sapiens OX=9606 GN=PROS1 PE=1 SV=1;tr|G5E9F8|G5E9F8_HUMAN Vitamin K-dependent protein S OS=Homo sapiens OX=9606 GN=PROS1 PE=1 SV=2;tr|A0A3B3ISJ1|A0A3B3ISJ1_HUMAN Vitamin K-dependent protein S OS=Ho	2.9106	370	Vitamin K-dependent protein S	PROS1	P07225	-4.42727	-4.42916	-4.15018	-4.37244	-4.32651	-4.34342	-3.57976	-3.60514	-3.21882	-3.75775	-4.5562	-4.18278	-3.3059	-3.95843	-4.76345	-4.14756	0.421609	0.597964	0.0194301	0.239933	-0.328093	0.190785	0.304045	0.269871	0.257637
P02649;E9PEV4;E7ERP7;H0Y7L5	sp|P02649|APOE_HUMAN Apolipoprotein E OS=Homo sapiens OX=9606 GN=APOE PE=1 SV=1;tr|E9PEV4|E9PEV4_HUMAN Apolipoprotein E (Fragment) OS=Homo sapiens OX=9606 GN=APOE PE=1 SV=1;tr|E7ERP7|E7ERP7_HUMAN Apolipoprotein E (Fragment) OS=Homo sapiens OX=9606 GN=APOE	234.77	2213	Apolipoprotein E	APOE	P02649	-4.27448	-3.92802	-3.97565	-3.30895	-4.14437	-3.77751	-4.29711	-4.45569	-4.06443	-3.97129	-4.10131	-5.04582	-3.87048	-5.44555	-4.2799	-2.86358	0.95329	-0.276467	0.428898	0.769556	-0.123098	0.733809	0.304425	-0.399565	0.258027
P49589;B4DKY1	sp|P49589|SYCC_HUMAN Cysteine--tRNA ligase, cytoplasmic OS=Homo sapiens OX=9606 GN=CARS1 PE=1 SV=3;tr|B4DKY1|B4DKY1_HUMAN Cysteinyl-tRNA synthetase OS=Homo sapiens OX=9606 GN=CARS1 PE=1 SV=1	39.886	834	Cysteine--tRNA ligase, cytoplasmic	CARS1	P49589	-3.93939	-3.95533	-3.95721	-3.73628	-4.00152	-4.02086	-4.00032	-4.05372	-3.95385	-4.1581	-4.06094	-3.87361	-4.04575	-3.76347	-4.19159	-4.42341	0.9202	-0.110287	0.31427	0.913601	-0.0141799	0.899798	0.304521	-0.124466	0.258176
Q17R31;H0YCC7;E9PRA1;E9PP81	sp|Q17R31|TATD3_HUMAN Putative deoxyribonuclease TATDN3 OS=Homo sapiens OX=9606 GN=TATDN3 PE=1 SV=1;tr|H0YCC7|H0YCC7_HUMAN Putative deoxyribonuclease TATDN3 (Fragment) OS=Homo sapiens OX=9606 GN=TATDN3 PE=1 SV=1;tr|E9PRA1|E9PRA1_HUMAN Putative deoxyribonuc	1.6517	1226	Putative deoxyribonuclease TATDN3	TATDN3	Q17R31	-4.06241	-3.99763	-3.95179	-4.0849	-4.0194	-3.82335	-3.89568	-3.97814	-3.98079	-3.79313	-3.9588	-4.08078	-4.2588	-4.09505	-4.54965	-3.66725	0.98081	0.0686054	0.574763	0.15401	-0.208995	0.114456	0.304758	-0.14039	0.258445
Q8N6H7;G5E9L0;E9PJT7;E9PK28;E9PN48;E9PQP3;E9PIY6;A0A0D9SF70	sp|Q8N6H7|ARFG2_HUMAN ADP-ribosylation factor GTPase-activating protein 2 OS=Homo sapiens OX=9606 GN=ARFGAP2 PE=1 SV=1;tr|G5E9L0|G5E9L0_HUMAN ADP-ribosylation factor GTPase-activating protein 2 OS=Homo sapiens OX=9606 GN=ARFGAP2 PE=1 SV=2;tr|E9PJT7|E9PJT7_	125.06	1410	ADP-ribosylation factor GTPase-activating protein 2	ARFGAP2	Q8N6H7	-3.93321	-4.27667	-4.29911	-3.92264	-4.10825	-4.18794	-4.06554	-3.84894	-4.21535	-4.05821	-3.69338	-3.94773	-3.89659	-3.57616	-3.74273	-4.55379	0.935411	0.145019	0.353715	0.86187	0.0328814	0.838318	0.304766	0.1779	0.258519
Q9Y6D6;E5RIF2	sp|Q9Y6D6|BIG1_HUMAN Brefeldin A-inhibited guanine nucleotide-exchange protein 1 OS=Homo sapiens OX=9606 GN=ARFGEF1 PE=1 SV=2;tr|E5RIF2|E5RIF2_HUMAN Brefeldin A-inhibited guanine nucleotide-exchange protein 1 (Fragment) OS=Homo sapiens OX=9606 GN=ARFGEF1 P	59.27	4715	Brefeldin A-inhibited guanine nucleotide-exchange protein 1	ARFGEF1	Q9Y6D6	-4.00695	-4.0269	-4.03205	-4.02505	-4.03683	-4.21431	-4.05725	-4.0943	-4.0131	-4.11618	-4.03088	-3.86509	-3.99074	-3.54437	-3.69756	-4.46116	0.99688	-0.00532773	0.96637	0.319782	0.15056	0.263726	0.306785	0.145232	0.2603
P39019;M0R2L9;M0QYF7;M0R140	sp|P39019|RS19_HUMAN 40S ribosomal protein S19 OS=Homo sapiens OX=9606 GN=RPS19 PE=1 SV=2;tr|M0R2L9|M0R2L9_HUMAN 40S ribosomal protein S19 (Fragment) OS=Homo sapiens OX=9606 GN=RPS19 PE=1 SV=1;tr|M0QYF7|M0QYF7_HUMAN 40S ribosomal protein S19 (Fragment) OS=	9.6363	2759	40S ribosomal protein S19	RPS19	P39019	-3.9981	-3.97271	-3.89734	-3.74993	-3.9012	-3.89397	-3.95531	-4.06241	-4.36172	-4.07651	-3.9789	-3.63565	-5.28694	-3.47968	-4.3091	-4.15129	0.955273	-0.184763	0.437357	0.764544	-0.0855601	0.728533	0.307529	-0.270324	0.261
Q92600	sp|Q92600|CNOT9_HUMAN CCR4-NOT transcription complex subunit 9 OS=Homo sapiens OX=9606 GN=CNOT9 PE=1 SV=1	1.7264	3943	CCR4-NOT transcription complex subunit 9	CNOT9	Q92600	-3.88683	-4.0539	-4.03023	-3.94518	-4.21384	-4.10199	-4.00091	-3.72944	-4.22896	-4.24938	-4.21569	-3.58265	-4.01735	-3.84703	-4.08766	-3.99228	0.98081	-0.0462123	0.691549	0.197746	0.179479	0.152697	0.307679	0.133267	0.261196
P35442;A0A3B3ITK0	sp|P35442|TSP2_HUMAN Thrombospondin-2 OS=Homo sapiens OX=9606 GN=THBS2 PE=1 SV=2;tr|A0A3B3ITK0|A0A3B3ITK0_HUMAN Thrombospondin-2 OS=Homo sapiens OX=9606 GN=THBS2 PE=1 SV=1	9.2658	583	Thrombospondin-2	THBS2	P35442	-4.60182	-4.46806	-4.62597	-4.7611	-4.61755	-4.53751	-4.61536	-4.73373	-4.84879	-4.66175	-4.65106	-5.04445	-4.15472	-3.36799	-1.47307	-5.91695	0.996451	-0.100134	0.850934	0.264159	0.710697	0.212924	0.307866	0.610562	0.261423
Q9Y5S9;A0A0J9YW13	sp|Q9Y5S9|RBM8A_HUMAN RNA-binding protein 8A OS=Homo sapiens OX=9606 GN=RBM8A PE=1 SV=1;tr|A0A0J9YW13|A0A0J9YW13_HUMAN RNA-binding protein 8A (Fragment) OS=Homo sapiens OX=9606 GN=RBM8A PE=1 SV=1	178.33	4700	RNA-binding protein 8A	RBM8A	Q9Y5S9	-4.04372	-3.89545	-3.90438	-3.98445	-3.87488	-3.80526	-3.89757	-3.88402	-4.56664	-4.00976	-3.99802	-3.80803	-3.74336	-4.24866	-4.31981	-4.2632	0.907698	-0.153178	0.277896	0.974272	-0.00541031	0.97016	0.308365	-0.158588	0.261915
Q8TD16	sp|Q8TD16|BICD2_HUMAN Protein bicaudal D homolog 2 OS=Homo sapiens OX=9606 GN=BICD2 PE=1 SV=1	6.7286	3887	Protein bicaudal D homolog 2	BICD2	Q8TD16	-4.06526	-4.15371	-3.9147	-3.93302	-3.76326	-3.8227	-3.90891	-4.11156	-4.03887	-3.98988	-3.98795	-3.78255	-4.70069	-3.71484	-4.6025	-3.87166	0.98081	-0.0653264	0.698043	0.52939	-0.127014	0.472816	0.308382	-0.192341	0.261998
O95544;J3KTI3;A0A0A0MR98	sp|O95544|NADK_HUMAN NAD kinase OS=Homo sapiens OX=9606 GN=NADK PE=1 SV=1;tr|J3KTI3|J3KTI3_HUMAN NAD(+) kinase (Fragment) OS=Homo sapiens OX=9606 GN=NADK PE=1 SV=1;tr|A0A0A0MR98|A0A0A0MR98_HUMAN NAD(+) kinase OS=Homo sapiens OX=9606 GN=NADK PE=1 SV=1	2.1225	186	NAD kinase	NADK	O95544	-4.01975	-4.09475	-4.06257	-4.05816	-4.13707	-3.85238	-3.88944	-3.94017	-4.02324	-4.11151	-4.23697	-3.98746	-3.88017	-3.87115	-3.76302	-4.16071	0.99688	-0.00281772	0.975542	0.327129	0.107765	0.271094	0.309804	0.104947	0.263275
D6RIH7;Q9UM22	tr|D6RIH7|D6RIH7_HUMAN Mammalian ependymin-related protein 1 OS=Homo sapiens OX=9606 GN=EPDR1 PE=1 SV=1;sp|Q9UM22|EPDR1_HUMAN Mammalian ependymin-related protein 1 OS=Homo sapiens OX=9606 GN=EPDR1 PE=1 SV=2	13.191	1058	Mammalian ependymin-related protein 1	EPDR1	D6RIH7	-4.13432	-4.39879	-4.58669	-4.7847	-4.03434	-4.44578	-4.32962	-4.45207	-4.70105	-4.25159	-4.1287	-3.83285	-5.05271	-2.26201	-2.88485	-5.43386	0.99688	0.0248326	0.955173	0.364622	0.47935	0.307106	0.309987	0.504183	0.2635
Q9Y2W6;Q5SZR4;F6TB26	sp|Q9Y2W6|TDRKH_HUMAN Tudor and KH domain-containing protein OS=Homo sapiens OX=9606 GN=TDRKH PE=1 SV=2;tr|Q5SZR4|Q5SZR4_HUMAN Tudor and KH domain containing, isoform CRA_a OS=Homo sapiens OX=9606 GN=TDRKH PE=1 SV=1;tr|F6TB26|F6TB26_HUMAN Tudor and KH doma	2.0414	1297	Tudor and KH domain-containing protein	TDRKH	Q9Y2W6	-3.91693	-4.24022	-4.05635	-3.95904	-3.97983	-3.99994	-3.77157	-3.80409	-3.89953	-4.19797	-3.82256	-4.92934	-2.94285	-5.05354	-3.69822	-5.40604	0.98081	0.126242	0.70665	0.206559	-0.506857	0.160392	0.311806	-0.380615	0.265115
P56199	sp|P56199|ITA1_HUMAN Integrin alpha-1 OS=Homo sapiens OX=9606 GN=ITGA1 PE=1 SV=2	36.693	2984	Integrin alpha-1	ITGA1	P56199	-4.06933	-4.33738	-4.05555	-4.30154	-4.08818	-4.49513	-4.39766	-3.95519	-4.17295	-3.82522	-4.60428	-4.71419	-4.03058	-4.30904	-3.93325	-2.45193	0.99688	0.0334586	0.910058	0.39155	0.303264	0.334222	0.311834	0.336722	0.265208
P0DP03;P0DP02;P01772;P01768	sp|P0DP03|HVC05_HUMAN Immunoglobulin heavy variable 3-30-5 OS=Homo sapiens OX=9606 GN=IGHV3-30-5 PE=3 SV=1;sp|P0DP02|HVC33_HUMAN Immunoglobulin heavy variable 3-30-3 OS=Homo sapiens OX=9606 GN=IGHV3-30-3 PE=3 SV=1;sp|P01772|HV333_HUMAN Immunoglobulin heavy	1.5718	2202	Immunoglobulin heavy variable 3-30-5	IGHV3-30-5	P0DP03	-4.26101	-4.45108	-4.26212	-4.41646	-4.68333	-4.61399	-4.19345	-4.22318	-2.95563	-4.18171	-4.5915	-4.91237	-2.34403	-4.7009	-3.84485	-4.27855	0.908882	0.418905	0.279791	0.977675	0.0129527	0.973982	0.312386	0.431857	0.265747
O14744;H0YJD3	sp|O14744|ANM5_HUMAN Protein arginine N-methyltransferase 5 OS=Homo sapiens OX=9606 GN=PRMT5 PE=1 SV=4;tr|H0YJD3|H0YJD3_HUMAN Histone-arginine N-methyltransferase PRMT5 (Fragment) OS=Homo sapiens OX=9606 GN=PRMT5 PE=1 SV=1	164.56	1842	Protein arginine N-methyltransferase 5	PRMT5	O14744	-4.12884	-4.07677	-4.07199	-3.99817	-4.05897	-4.00531	-4.18428	-4.08105	-4.20572	-4.03849	-4.0613	-3.48211	-4.13161	-3.37321	-4.10313	-4.35122	0.98081	-0.0574932	0.699811	0.205282	0.225913	0.159309	0.313928	0.16842	0.267175
Q9UBF2	sp|Q9UBF2|COPG2_HUMAN Coatomer subunit gamma-2 OS=Homo sapiens OX=9606 GN=COPG2 PE=1 SV=1	56.14	4507	Coatomer subunit gamma-2	COPG2	Q9UBF2	-4.10906	-3.99885	-4.04398	-3.9812	-4.00422	-4.02103	-4.23937	-4.12787	-4.36341	-4.01264	-4.09311	-3.58632	-4.22438	-3.37938	-3.90024	-4.25027	0.9202	-0.140889	0.321341	0.0786798	0.299164	0.0540673	0.313928	0.158275	0.267198
C9J406;H7C463	tr|C9J406|C9J406_HUMAN MICOS complex subunit MIC60 OS=Homo sapiens OX=9606 GN=IMMT PE=1 SV=1;tr|H7C463|H7C463_HUMAN MICOS complex subunit MIC60 (Fragment) OS=Homo sapiens OX=9606 GN=IMMT PE=1 SV=1	2.4479	934	MICOS complex subunit MIC60	IMMT	C9J406	-3.81448	-4.3198	-3.92073	-4.09245	-4.01805	-4.18013	-3.69466	-3.63446	-3.58173	-4.12164	-3.89518	-5.1181	-4.16688	-4.76123	-4.00365	-3.51131	0.880765	0.272073	0.237405	0.0563289	-0.526701	0.0371563	0.314226	-0.254627	0.267522
P05090;C9JX71	sp|P05090|APOD_HUMAN Apolipoprotein D OS=Homo sapiens OX=9606 GN=APOD PE=1 SV=1;tr|C9JX71|C9JX71_HUMAN Apolipoprotein D (Fragment) OS=Homo sapiens OX=9606 GN=APOD PE=1 SV=1	3.1028	2269	Apolipoprotein D	APOD	P05090	-4.48286	-4.59702	-4.40125	-4.46503	-4.56322	-3.83757	-4.09949	-3.93269	-2.95202	-3.76423	-4.18911	-4.44202	-3.02295	-3.98112	-4.03639	-4.86389	0.592269	0.60365	0.047358	0.408664	-0.281765	0.350919	0.315291	0.321885	0.268498
Q8IZQ1	sp|Q8IZQ1|WDFY3_HUMAN WD repeat and FYVE domain-containing protein 3 OS=Homo sapiens OX=9606 GN=WDFY3 PE=1 SV=2	323.31	3780	WD repeat and FYVE domain-containing protein 3	WDFY3	Q8IZQ1	-3.99972	-3.9427	-3.96218	-3.91622	-3.98181	-3.9794	-4.03731	-4.00147	-3.84436	-3.95708	-4.0386	-4.26717	-3.37373	-4.25995	-4.31865	-4.42807	0.99688	-0.0120933	0.934419	0.38157	-0.153751	0.324178	0.315404	-0.165844	0.268665
Q9UBF8;A0A0B4J1S8;H0YCW3;A6PVV8	sp|Q9UBF8|PI4KB_HUMAN Phosphatidylinositol 4-kinase beta OS=Homo sapiens OX=9606 GN=PI4KB PE=1 SV=1;tr|A0A0B4J1S8|A0A0B4J1S8_HUMAN Phosphatidylinositol 4-kinase beta OS=Homo sapiens OX=9606 GN=PI4KB PE=1 SV=1;tr|H0YCW3|H0YCW3_HUMAN Phosphatidylinositol 4-k	1.3221	253	Phosphatidylinositol 4-kinase beta	PI4KB	Q9UBF8	-4.27664	-4.19386	-4.07913	-4.18948	-4.24531	-3.8579	-4.04581	-3.95619	-3.61849	-3.94201	-4.07989	-4.21593	-3.34769	-4.14312	-3.95149	-4.20478	0.798922	0.211912	0.167512	0.807224	-0.0441269	0.776736	0.315759	0.167785	0.269037
Q9NTM9;Q5TCZ7;A0A0B4J226	sp|Q9NTM9|CUTC_HUMAN Copper homeostasis protein cutC homolog OS=Homo sapiens OX=9606 GN=CUTC PE=1 SV=1;tr|Q5TCZ7|Q5TCZ7_HUMAN Copper homeostasis protein cutC homolog (Fragment) OS=Homo sapiens OX=9606 GN=CUTC PE=1 SV=1;tr|A0A0B4J226|A0A0B4J226_HUMAN Copper	2.0038	258	Copper homeostasis protein cutC homolog	CUTC	Q9NTM9	-4.03018	-3.95939	-4.26385	-4.37044	-4.03688	-3.92307	-4.08076	-3.98242	-4.15601	-3.95801	-3.94346	-3.95821	-3.56627	-3.52297	-4.06153	-4.51221	0.98081	0.073171	0.635428	0.588409	0.0998937	0.53651	0.316731	0.173065	0.269936
Q9UHP3;Q96B65	sp|Q9UHP3|UBP25_HUMAN Ubiquitin carboxyl-terminal hydrolase 25 OS=Homo sapiens OX=9606 GN=USP25 PE=1 SV=4;tr|Q96B65|Q96B65_HUMAN USP25 protein OS=Homo sapiens OX=9606 GN=USP25 PE=1 SV=1	1.8069	4011	Ubiquitin carboxyl-terminal hydrolase 25	USP25	Q9UHP3	-4.0569	-3.9414	-3.92965	-4.15336	-3.82232	-4.18353	-4.1114	-3.79881	-4.20475	-3.61807	-3.62175	-3.95203	-4.5044	-3.99152	-4.49734	-3.94684	0.925943	0.143571	0.331882	0.0826947	-0.30747	0.0571018	0.316907	-0.163898	0.270156
Q6IS24;A0A087WV18	sp|Q6IS24|GLT17_HUMAN Polypeptide N-acetylgalactosaminyltransferase 17 OS=Homo sapiens OX=9606 GN=GALNT17 PE=2 SV=2;tr|A0A087WV18|A0A087WV18_HUMAN Polypeptide N-acetylgalactosaminyltransferase OS=Homo sapiens OX=9606 GN=GALNT17 PE=1 SV=1	1.2516	50	Polypeptide N-acetylgalactosaminyltransferase 17	GALNT17	Q6IS24	-3.8778	-4.11742	-4.03746	-3.9112	-3.99081	-3.94245	-4.02038	-3.82019	-3.7617	-4.04392	-4.07664	-4.22172	-3.80679	-3.95518	-4.01347	-4.5883	0.986431	0.0349557	0.775374	0.238411	-0.172526	0.189363	0.31701	-0.13757	0.270328
P35869;A0A1B0GVI7;A0A2R8Y7G1	sp|P35869|AHR_HUMAN Aryl hydrocarbon receptor OS=Homo sapiens OX=9606 GN=AHR PE=1 SV=2;tr|A0A1B0GVI7|A0A1B0GVI7_HUMAN Aryl hydrocarbon receptor (Fragment) OS=Homo sapiens OX=9606 PE=4 SV=1;tr|A0A2R8Y7G1|A0A2R8Y7G1_HUMAN Aryl hydrocarbon receptor OS=Homo sa	2.167	418	Aryl hydrocarbon receptor	AHR	P35869	-4.08895	-4.01072	-4.0595	-3.9146	-4.17758	-4.16798	-4.1514	-4.26823	-4.29489	-4.30803	-4.16242	-2.79421	-4.0425	-3.97007	-4.26275	-4.16299	0.943662	-0.167107	0.405611	0.104594	0.39049	0.0742686	0.31701	0.223384	0.270385
P55036;Q5VWC4;A6PVX3	sp|P55036|PSMD4_HUMAN 26S proteasome non-ATPase regulatory subunit 4 OS=Homo sapiens OX=9606 GN=PSMD4 PE=1 SV=1;tr|Q5VWC4|Q5VWC4_HUMAN 26S proteasome non-ATPase regulatory subunit 4 OS=Homo sapiens OX=9606 GN=PSMD4 PE=1 SV=1;tr|A6PVX3|A6PVX3_HUMAN 26S prot	19.05	761	26S proteasome non-ATPase regulatory subunit 4	PSMD4	P55036	-4.10324	-4.11365	-4.00838	-4.02659	-4.08935	-4.13482	-3.96687	-4.04402	-4.146	-4.1177	-4.0498	-4.18054	-3.59601	-4.41027	-3.32054	-4.03811	0.99688	0.0144595	0.923942	0.389593	0.155783	0.332119	0.31701	0.170243	0.270455
P09874	sp|P09874|PARP1_HUMAN Poly [ADP-ribose] polymerase 1 OS=Homo sapiens OX=9606 GN=PARP1 PE=1 SV=4	160.58	2356	Poly [ADP-ribose] polymerase 1	PARP1	P09874	-3.95009	-3.92227	-4.15312	-4.1259	-4.04413	-3.86903	-4.07414	-4.09508	-4.271	-4.21493	-4.25744	-3.67261	-3.91277	-3.86511	-3.47273	-4.3969	0.842207	-0.171762	0.201149	0.0480586	0.318493	0.0310176	0.318098	0.146731	0.271459
P36776;K7EKE6;K7EJE8	sp|P36776|LONM_HUMAN Lon protease homolog, mitochondrial OS=Homo sapiens OX=9606 GN=LONP1 PE=1 SV=2;tr|K7EKE6|K7EKE6_HUMAN Lon protease homolog, mitochondrial OS=Homo sapiens OX=9606 GN=LONP1 PE=1 SV=1;tr|K7EJE8|K7EJE8_HUMAN Lon protease homolog, mitochond	242.06	1711	Lon protease homolog, mitochondrial	LONP1	P36776	-3.99505	-4.19937	-4.20182	-4.04613	-4.0435	-4.1277	-4.18473	-4.08698	-4.21655	-4.22019	-4.14845	-4.50648	-4.44453	-3.97458	-3.33418	-3.06156	0.982371	-0.0691214	0.745041	0.226966	0.307117	0.178607	0.318098	0.237996	0.271525
P41240	sp|P41240|CSK_HUMAN Tyrosine-protein kinase CSK OS=Homo sapiens OX=9606 GN=CSK PE=1 SV=1	8.1882	2774	Tyrosine-protein kinase CSK	CSK	P41240	-4.12267	-3.88537	-4.03019	-3.76314	-3.93092	-3.85199	-3.9693	-3.94598	-4.46077	-3.95214	-3.99612	-3.09706	-5.225	-4.08863	-5.1876	-3.75608	0.98081	-0.134146	0.66002	0.573013	-0.206012	0.519289	0.319286	-0.340159	0.27261
Q86YN1	sp|Q86YN1|DOPP1_HUMAN Dolichyldiphosphatase 1 OS=Homo sapiens OX=9606 GN=DOLPP1 PE=2 SV=1	2.6256	3737	Dolichyldiphosphatase 1	DOLPP1	Q86YN1	-4.16095	-3.82728	-3.94705	-3.51733	-4.09263	-3.80503	-4.22099	-4.28422	-3.96994	-4.25314	-3.95741	-4.31057	-4.63924	-3.96123	-4.22935	-3.35543	0.837821	-0.245431	0.197935	0.868023	0.03798	0.844688	0.319517	-0.207451	0.272878
Q7Z6G3;H3BPH6	sp|Q7Z6G3|NECA2_HUMAN N-terminal EF-hand calcium-binding protein 2 OS=Homo sapiens OX=9606 GN=NECAB2 PE=1 SV=1;tr|H3BPH6|H3BPH6_HUMAN N-terminal EF-hand calcium-binding protein 2 (Fragment) OS=Homo sapiens OX=9606 GN=NECAB2 PE=1 SV=1	48.005	3700	N-terminal EF-hand calcium-binding protein 2	NECAB2	Q7Z6G3	-4.48079	-4.79635	-4.19095	-4.04234	-4.36831	-4.39127	-3.48106	-3.2952	-3.72341	-3.47288	-3.20123	-5.22894	-5.02105	-5.17969	-5.56273	-2.88284	0.401058	0.943582	0.0160995	0.00436715	-1.3403	0.0021404	0.320889	-0.396713	0.274121
P22676;H3BMN5;H3BN14	sp|P22676|CALB2_HUMAN Calretinin OS=Homo sapiens OX=9606 GN=CALB2 PE=2 SV=2;tr|H3BMN5|H3BMN5_HUMAN Calretinin (Fragment) OS=Homo sapiens OX=9606 GN=CALB2 PE=1 SV=2;tr|H3BN14|H3BN14_HUMAN Calretinin (Fragment) OS=Homo sapiens OX=9606 GN=CALB2 PE=1 SV=2	9.8345	2576	Calretinin	CALB2	P22676	-4.35315	-4.34449	-4.27262	-4.09444	-4.28334	-4.39156	-4.04128	-3.15456	-3.94227	-4.03031	-3.36961	-2.37145	-5.02731	-4.43027	-6.15095	-6.36166	0.906531	0.582326	0.271524	0.0670603	-1.16072	0.0452631	0.321422	-0.578397	0.274648
Q15365	sp|Q15365|PCBP1_HUMAN Poly(rC)-binding protein 1 OS=Homo sapiens OX=9606 GN=PCBP1 PE=1 SV=2	323.31	3390	Poly(rC)-binding protein 1	PCBP1	Q15365	-4.00302	-3.99735	-4.07568	-4.12626	-3.93316	-3.97113	-4.06933	-4.06756	-4.16413	-4.01373	-3.99414	-3.7089	-4.08164	-3.99731	-4.00005	-3.85891	0.98081	-0.0440116	0.582675	0.167564	0.132414	0.125943	0.323706	0.0884028	0.276671
Q9NZR2	sp|Q9NZR2|LRP1B_HUMAN Low-density lipoprotein receptor-related protein 1B OS=Homo sapiens OX=9606 GN=LRP1B PE=1 SV=2	6.3367	4470	Low-density lipoprotein receptor-related protein 1B	LRP1B	Q9NZR2	-4.35817	-4.13828	-4.15371	-3.7358	-4.34328	-4.51687	-4.00372	-3.95199	-3.91038	-4.26315	-4.09772	-3.05765	-3.60133	-3.74918	-4.03914	-5.12658	0.974498	0.162293	0.543074	0.68428	0.130615	0.63852	0.326004	0.292907	0.278707
P62854	sp|P62854|RS26_HUMAN 40S ribosomal protein S26 OS=Homo sapiens OX=9606 GN=RPS26 PE=1 SV=3	215.73	3080	40S ribosomal protein S26	RPS26	P62854	-4.15245	-3.74495	-3.86607	-3.70896	-3.97077	-4.04661	-4.09283	-4.17125	-4.84907	-3.99862	-3.78387	-3.29552	-7.201	-3.20263	-4.82967	-3.97843	0.98081	-0.264161	0.620508	0.613124	-0.322323	0.563541	0.326213	-0.586484	0.278959
P36955	sp|P36955|PEDF_HUMAN Pigment epithelium-derived factor OS=Homo sapiens OX=9606 GN=SERPINF1 PE=1 SV=4	22.44	2746	Pigment epithelium-derived factor	SERPINF1	P36955	-4.07951	-3.69053	-4.13559	-3.80994	-4.13992	-3.65144	-4.08078	-4.23323	-3.97671	-3.91979	-4.15165	-4.30834	-3.75853	-4.69989	-3.63123	-4.12687	0.940499	-0.15461	0.368568	0.876704	-0.0325394	0.854409	0.326513	-0.18715	0.279288
Q6GQQ9;Q5SZ59	sp|Q6GQQ9|OTU7B_HUMAN OTU domain-containing protein 7B OS=Homo sapiens OX=9606 GN=OTUD7B PE=1 SV=1;tr|Q5SZ59|Q5SZ59_HUMAN Ubiquitinyl hydrolase 1 (Fragment) OS=Homo sapiens OX=9606 GN=OTUD7B PE=1 SV=1	2.7625	3533	OTU domain-containing protein 7B	OTUD7B	Q6GQQ9	-3.7873	-3.93698	-4.77279	-4.46399	-4.09943	-4.00502	-3.90012	-4.08	-4.09296	-4.2676	-4.15038	-3.4318	-4.92533	-3.11927	-3.88874	-4.09153	0.985844	0.0793734	0.760268	0.508321	0.206876	0.449955	0.326833	0.28625	0.279634
O95456	sp|O95456|PSMG1_HUMAN Proteasome assembly chaperone 1 OS=Homo sapiens OX=9606 GN=PSMG1 PE=1 SV=1	3.2728	2126	Proteasome assembly chaperone 1	PSMG1	O95456	-4.19622	-3.95609	-4.04043	-4.05531	-3.98538	-3.90644	-4.03084	-4.10137	-3.93557	-4.05327	-4.11551	-3.88486	-3.87849	-4.00261	-3.80679	-4.10719	0.985844	-0.0239981	0.763093	0.241668	0.111324	0.192325	0.328528	0.0873259	0.281158
Q96B42;F8WBA6	sp|Q96B42|TMM18_HUMAN Transmembrane protein 18 OS=Homo sapiens OX=9606 GN=TMEM18 PE=1 SV=2;tr|F8WBA6|F8WBA6_HUMAN Transmembrane protein 18 OS=Homo sapiens OX=9606 GN=TMEM18 PE=4 SV=1	5.1234	1356	Transmembrane protein 18	TMEM18	Q96B42	-4.23553	-3.91554	-4.03415	-3.89781	-3.87552	-3.79335	-4.07667	-3.92938	-3.824	-3.94763	-4.20743	-4.22538	-3.78408	-4.17983	-4.29746	-3.92727	0.98081	-0.0383735	0.735425	0.529108	-0.0857827	0.472447	0.329971	-0.124156	0.282466
O75970;F5H1U9;H0YGQ3	sp|O75970|MPDZ_HUMAN Multiple PDZ domain protein OS=Homo sapiens OX=9606 GN=MPDZ PE=1 SV=2;tr|F5H1U9|F5H1U9_HUMAN Multiple PDZ domain protein OS=Homo sapiens OX=9606 GN=MPDZ PE=1 SV=1;tr|H0YGQ3|H0YGQ3_HUMAN Multiple PDZ domain protein (Fragment) OS=Homo sa	40.264	1272	Multiple PDZ domain protein	MPDZ	O75970	-4.10015	-4.1035	-4.16369	-4.042	-4.06843	-4.12616	-3.90413	-3.98832	-3.87703	-4.12255	-4.0978	-3.97785	-3.39489	-3.97495	-3.80029	-4.55441	0.961434	0.102691	0.486241	0.746233	0.057486	0.707438	0.330198	0.160177	0.282733
P00156	sp|P00156|CYB_HUMAN Cytochrome b OS=Homo sapiens OX=9606 GN=MT-CYB PE=1 SV=2	14.741	2160	Cytochrome b	MT-CYB	P00156	-3.92163	-3.93389	-3.95103	-4.01912	-3.99551	-4.05301	-4.01153	-3.94406	-3.85551	-4.00118	-4.02068	-3.9554	-3.90455	-4.13925	-4.00484	-4.35371	0.99688	0.0124399	0.883161	0.300324	-0.104959	0.24541	0.330775	-0.092519	0.283301
Q12846;H3BMK2;A0A087WWW0;C9JFM5	sp|Q12846|STX4_HUMAN Syntaxin-4 OS=Homo sapiens OX=9606 GN=STX4 PE=1 SV=2;tr|H3BMK2|H3BMK2_HUMAN Syntaxin-4 OS=Homo sapiens OX=9606 GN=STX4 PE=1 SV=1;tr|A0A087WWW0|A0A087WWW0_HUMAN Syntaxin-4 (Fragment) OS=Homo sapiens OX=9606 GN=STX4 PE=1 SV=1;tr|C9JFM5|C	1.5033	75	Syntaxin-4	STX4	Q12846	-3.96178	-3.81549	-4.06877	-3.98461	-3.96485	-3.87991	-4.03855	-4.19249	-3.79411	-4.06906	-4.08102	-4.19331	-3.78289	-3.99644	-4.12068	-4.15023	0.935361	-0.0891424	0.35133	0.905363	-0.0136661	0.889673	0.332222	-0.102808	0.284614
Q9H6K4;B4DK77	sp|Q9H6K4|OPA3_HUMAN Optic atrophy 3 protein OS=Homo sapiens OX=9606 GN=OPA3 PE=1 SV=1;tr|B4DK77|B4DK77_HUMAN Optic atrophy 3 protein OS=Homo sapiens OX=9606 GN=OPA3 PE=1 SV=1	5.343	4323	Optic atrophy 3 protein	OPA3	Q9H6K4	-3.88261	-3.81294	-3.78909	-4.07927	-3.99947	-4.21343	-3.98286	-3.81798	-4.03662	-4.06648	-4.01402	-4.5878	-4.21834	-4.71033	-4.1966	-3.20536	0.99688	-0.0207925	0.918331	0.409101	-0.200092	0.351567	0.332553	-0.220885	0.284972
O00186	sp|O00186|STXB3_HUMAN Syntaxin-binding protein 3 OS=Homo sapiens OX=9606 GN=STXBP3 PE=1 SV=2	76.672	1793	Syntaxin-binding protein 3	STXBP3	O00186	-3.98764	-3.94705	-4.20183	-4.15328	-4.10732	-3.90581	-3.97962	-4.0496	-4.09481	-4.04254	-4.06867	-3.74113	-3.90713	-3.81661	-3.72754	-4.43079	0.99688	0.00344064	0.976253	0.37529	0.122409	0.318509	0.332803	0.125849	0.28526
Q9UBX1;H0YD65	sp|Q9UBX1|CATF_HUMAN Cathepsin F OS=Homo sapiens OX=9606 GN=CTSF PE=1 SV=1;tr|H0YD65|H0YD65_HUMAN Cathepsin F (Fragment) OS=Homo sapiens OX=9606 GN=CTSF PE=1 SV=8	1.6015	1474	Cathepsin F	CTSF	Q9UBX1	-3.8248	-3.85878	-4.24865	-4.04813	-4.08924	-4.12201	-4.02141	-3.65644	-4.11241	-3.8169	-3.5951	-3.4695	-4.26597	-4.11787	-4.48734	-4.86048	0.9202	0.191481	0.324835	0.085521	-0.399777	0.0594334	0.333016	-0.208296	0.285516
Q9UNH7;A0A0A0MRI2;G3V5X9	sp|Q9UNH7|SNX6_HUMAN Sorting nexin-6 OS=Homo sapiens OX=9606 GN=SNX6 PE=1 SV=1;tr|A0A0A0MRI2|A0A0A0MRI2_HUMAN Sorting nexin OS=Homo sapiens OX=9606 GN=SNX6 PE=1 SV=1;tr|G3V5X9|G3V5X9_HUMAN Sorting nexin-6 (Fragment) OS=Homo sapiens OX=9606 GN=SNX6 PE=1 SV=	31.748	195	Sorting nexin-6	SNX6	Q9UNH7	-4.12572	-4.01811	-4.11331	-4.22038	-4.05269	-4.02797	-4.04779	-4.1898	-4.31047	-4.14846	-4.16212	-3.42302	-4.74894	-3.4329	-4.3625	-3.34409	0.98081	-0.0786969	0.712079	0.224566	0.309437	0.17662	0.334762	0.23074	0.287088
P32121;Q68DZ5	sp|P32121|ARRB2_HUMAN Beta-arrestin-2 OS=Homo sapiens OX=9606 GN=ARRB2 PE=1 SV=2;tr|Q68DZ5|Q68DZ5_HUMAN Beta-arrestin-2 OS=Homo sapiens OX=9606 GN=ARRB2 PE=1 SV=1	5.593	2702	Beta-arrestin-2	ARRB2	P32121	-4.08812	-3.91345	-3.93864	-4.05323	-3.95882	-3.79056	-3.92863	-3.99516	-4.18464	-4.08944	-3.74216	-3.43311	-4.27407	-3.87111	-4.41965	-4.77074	0.99688	-0.0308712	0.864999	0.445371	-0.165728	0.387783	0.335316	-0.196599	0.287637
O14974;F8VZN8;H0YHL8	sp|O14974|MYPT1_HUMAN Protein phosphatase 1 regulatory subunit 12A OS=Homo sapiens OX=9606 GN=PPP1R12A PE=1 SV=1;tr|F8VZN8|F8VZN8_HUMAN Protein phosphatase 1 regulatory subunit 12A (Fragment) OS=Homo sapiens OX=9606 GN=PPP1R12A PE=1 SV=1;tr|H0YHL8|H0YHL8_H	39.984	1862	Protein phosphatase 1 regulatory subunit 12A	PPP1R12A	O14974	-3.95126	-3.88	-3.91427	-4.22735	-3.84111	-4.04024	-3.94874	-4.07095	-3.89805	-3.83366	-4.03101	-4.1704	-4.25768	-4.41594	-4.26686	-3.50784	0.99688	0.0192242	0.88819	0.306606	-0.167264	0.251566	0.335328	-0.148039	0.287722
P29597;E9PPF2	sp|P29597|TYK2_HUMAN Non-receptor tyrosine-protein kinase TYK2 OS=Homo sapiens OX=9606 GN=TYK2 PE=1 SV=3;tr|E9PPF2|E9PPF2_HUMAN Tyrosine-protein kinase OS=Homo sapiens OX=9606 GN=TYK2 PE=1 SV=1	43.759	1227	Non-receptor tyrosine-protein kinase TYK2	TYK2	P29597	-4.69553	-4.04491	-3.86919	-4.3172	-3.66134	-4.29336	-4.62049	-4.04571	-4.22699	-3.91252	-3.84806	-3.17925	-3.8509	-3.57831	-4.02654	-4.75792	0.99688	0.0161655	0.948149	0.3958	0.252169	0.338642	0.336987	0.268334	0.289221
Q6IA86;F5GWY6;K7ER35;F5GYE9	sp|Q6IA86|ELP2_HUMAN Elongator complex protein 2 OS=Homo sapiens OX=9606 GN=ELP2 PE=1 SV=2;tr|F5GWY6|F5GWY6_HUMAN Elongator complex protein 2 OS=Homo sapiens OX=9606 GN=ELP2 PE=1 SV=1;tr|K7ER35|K7ER35_HUMAN Elongator complex protein 2 OS=Homo sapiens OX=96	3.6322	3598	Elongator complex protein 2	ELP2	Q6IA86	-3.96416	-4.10661	-3.99094	-3.85031	-4.02092	-3.88865	-4.01191	-4.07722	-3.9042	-3.99117	-3.9569	-4.01919	-3.94517	-3.92362	-4.27584	-4.12978	0.993734	-0.0180138	0.826176	0.474139	-0.0704393	0.415675	0.337078	-0.0884532	0.289374
P58546	sp|P58546|MTPN_HUMAN Myotrophin OS=Homo sapiens OX=9606 GN=MTPN PE=1 SV=2	42.042	2994	Myotrophin	MTPN	P58546	-4.1302	-3.92069	-3.88198	-3.84964	-4.06801	-4.08752	-3.91681	-3.85779	-3.92087	-3.99464	-3.9044	-3.8784	-4.57735	-3.57384	-4.07635	-4.74225	0.98081	0.0707698	0.672542	0.210144	-0.250736	0.163714	0.337604	-0.179966	0.289905
Q7Z6Z7	sp|Q7Z6Z7|HUWE1_HUMAN E3 ubiquitin-protein ligase HUWE1 OS=Homo sapiens OX=9606 GN=HUWE1 PE=1 SV=3	257.08	3704	E3 ubiquitin-protein ligase HUWE1	HUWE1	Q7Z6Z7	-4.07003	-4.04524	-4.10046	-4.12024	-3.96204	-3.96058	-4.00774	-4.02083	-4.05679	-4.02879	-3.97415	-4.11347	-3.7603	-3.90154	-3.74977	-4.20764	0.986431	0.0254395	0.776719	0.509405	0.0711149	0.451442	0.337604	0.0965544	0.289975
P31327	sp|P31327|CPSM_HUMAN Carbamoyl-phosphate synthase [ammonia], mitochondrial OS=Homo sapiens OX=9606 GN=CPS1 PE=1 SV=2	20.312	2691	Carbamoyl-phosphate synthase [ammonia], mitochondrial	CPS1	P31327	-4.52002	-4.36384	-4.52017	-4.58683	-4.44922	-4.53805	-4.34046	-4.64543	-4.44216	-4.4402	-4.47194	-4.76512	-4.43368	-4.74213	-4.6481	-1.52663	0.99688	0.028319	0.948764	0.398036	0.444906	0.340909	0.339488	0.473225	0.291669
Q92851;B4E3T5	sp|Q92851|CASPA_HUMAN Caspase-10 OS=Homo sapiens OX=9606 GN=CASP10 PE=1 SV=3;tr|B4E3T5|B4E3T5_HUMAN Caspase-10 OS=Homo sapiens OX=9606 GN=CASP10 PE=1 SV=1	1.5105	860	Caspase-10	CASP10	Q92851	-4.17695	-3.81597	-4.01718	-3.85503	-4.05938	-3.86065	-3.87474	-3.98118	-3.94878	-4.0645	-4.03071	-3.98675	-3.74897	-4.11584	-4.64022	-4.0211	0.99688	-0.0157883	0.902693	0.426438	-0.122595	0.369592	0.340418	-0.138384	0.292544
Q15599;H3BUQ9;H3BN50;H3BQS0	sp|Q15599|NHRF2_HUMAN Na(+)/H(+) exchange regulatory cofactor NHE-RF2 OS=Homo sapiens OX=9606 GN=SLC9A3R2 PE=1 SV=2;tr|H3BUQ9|H3BUQ9_HUMAN Na(+)/H(+) exchange regulatory cofactor NHE-RF2 (Fragment) OS=Homo sapiens OX=9606 GN=SLC9A3R2 PE=1 SV=1;tr|H3BN50|H3	22.404	1537	Na(+)/H(+) exchange regulatory cofactor NHE-RF2	SLC9A3R2	Q15599	-3.87557	-4.17932	-4.24537	-4.16762	-3.70055	-3.95262	-3.74581	-3.87329	-3.78231	-4.014	-3.9164	-3.84343	-4.38825	-4.12915	-4.57789	-3.90442	0.906531	0.153812	0.276621	0.0736754	-0.302263	0.0502191	0.34096	-0.148451	0.293085
Q15102;M0QZT2;M0R389;M0QXS6;M0R323;M0R1K3	sp|Q15102|PA1B3_HUMAN Platelet-activating factor acetylhydrolase IB subunit alpha1 OS=Homo sapiens OX=9606 GN=PAFAH1B3 PE=1 SV=1;tr|M0QZT2|M0QZT2_HUMAN Platelet-activating factor acetylhydrolase IB subunit gamma (Fragment) OS=Homo sapiens OX=9606 GN=PAFAH1	94.515	1765	Platelet-activating factor acetylhydrolase IB subunit alpha1	PAFAH1B3	Q15102	-4.22331	-4.10579	-4.15394	-4.00188	-4.15784	-4.03483	-4.07421	-3.75833	-3.94111	-4.04081	-3.73181	-3.70936	-4.18781	-3.71538	-4.21357	-4.13259	0.689923	0.203678	0.0866044	0.545591	-0.0824884	0.488863	0.340978	0.12119	0.293176
P00568;Q5T9B7	sp|P00568|KAD1_HUMAN Adenylate kinase isoenzyme 1 OS=Homo sapiens OX=9606 GN=AK1 PE=1 SV=3;tr|Q5T9B7|Q5T9B7_HUMAN Adenylate kinase isoenzyme 1 OS=Homo sapiens OX=9606 GN=AK1 PE=1 SV=1	80.976	2177	Adenylate kinase isoenzyme 1	AK1	P00568	-4.03669	-4.2585	-4.21232	-4.21785	-4.01782	-3.92473	-3.97159	-3.91485	-3.87637	-3.95321	-3.93571	-3.43985	-3.96328	-4.13995	-4.14579	-4.20997	0.78765	0.180972	0.155317	0.741445	-0.0494206	0.701581	0.342158	0.131551	0.294267
A0A6Q8PHC0;A0A6Q8PHJ9	tr|A0A6Q8PHC0|A0A6Q8PHC0_HUMAN Apoptosis-inducing factor 1, mitochondrial OS=Homo sapiens OX=9606 GN=AIFM1 PE=4 SV=1;tr|A0A6Q8PHJ9|A0A6Q8PHJ9_HUMAN Apoptosis-inducing factor 1, mitochondrial OS=Homo sapiens OX=9606 GN=AIFM1 PE=4 SV=1	3.1589	709	Apoptosis-inducing factor 1, mitochondrial	AIFM1	A0A6Q8PHC0	-4.32568	-4.3257	-4.28029	-4.0599	-4.27383	-4.32924	-4.18798	-4.14842	-3.72605	-4.09578	-4.17194	-4.74556	-3.2025	-5.11365	-3.71253	-2.88324	0.967247	0.199739	0.526268	0.724103	0.134537	0.681632	0.342253	0.334275	0.294424
P50502;Q8NFI4;Q3KNR6;H7C3I1;Q8IZP2	sp|P50502|F10A1_HUMAN Hsc70-interacting protein OS=Homo sapiens OX=9606 GN=ST13 PE=1 SV=2;sp|Q8NFI4|F10A5_HUMAN Putative protein FAM10A5 OS=Homo sapiens OX=9606 GN=ST13P5 PE=5 SV=1;tr|Q3KNR6|Q3KNR6_HUMAN Hsc70-interacting protein OS=Homo sapiens OX=9606 GN	10.832	2889	Hsc70-interacting protein	ST13	P50502	-4.02074	-4.05308	-4.1412	-4.21435	-4.05771	-3.90919	-4.13436	-4.07649	-3.9632	-4.02738	-4.08753	-3.64676	-4.47502	-3.53899	-3.76087	-4.16059	0.99688	0.00825406	0.953068	0.398862	0.141347	0.341704	0.342562	0.149601	0.294766
P17252	sp|P17252|KPCA_HUMAN Protein kinase C alpha type OS=Homo sapiens OX=9606 GN=PRKCA PE=1 SV=4	106.23	2496	Protein kinase C alpha type	PRKCA	P17252	-3.82405	-4.02135	-4.09834	-4.14403	-3.91245	-3.98167	-3.89336	-3.71959	-3.88545	-4.09271	-3.92462	-3.6746	-3.70415	-5.02541	-3.82326	-4.9913	0.98081	0.0938385	0.6866	0.220128	-0.3406	0.172738	0.343971	-0.246761	0.296055
