## Supplementary tables S4-S7 for "The phosphoproteomic landscape of the neurological manifestations in tuberous sclerosis complex" (part 6 of 34)

### Sheet: S4. SEGA_Proteome_Chymo (continued)
Majority_protein_IDs	Fasta_headers	Score	id	Description	Gene_name	Uniprot_ID	PM_A	PM_B	PM_C	PM_F	PM_G	PM_H	TLE_B	TLE_C	TLE_D	TLE_E	TLE_F	SEGA_A	SEGA_B	SEGA_C	SEGA_D	SEGA_E	TLE - PM adj.P.Val	TLE - PM logFC	TLE - PM P.Value	SEGA - TLE adj.P.Val	SEGA - TLE logFC	SEGA - TLE P.Value	SEGA - PM adj.P.Val	SEGA - PM logFC	SEGA - PM P.Value
Q9BVC6	sp|Q9BVC6|TM109_HUMAN Transmembrane protein 109 OS=Homo sapiens OX=9606 GN=TMEM109 PE=1 SV=1	3.4611	4215	Transmembrane protein 109	TMEM109	Q9BVC6	-4.16767	-4.03508	-3.84709	-3.81854	-3.94605	-3.68797	-4.08965	-4.1384	-4.18984	-3.83792	-4.24147	-4.16379	-4.16858	-4.04653	-3.96931	-3.80285	0.709343	-0.18239	0.101138	0.587829	0.0692459	0.535851	0.344199	-0.113144	0.296328
Q6Y1H2;H7C4K8;C9JWG1	sp|Q6Y1H2|HACD2_HUMAN Very-long-chain (3R)-3-hydroxyacyl-CoA dehydratase 2 OS=Homo sapiens OX=9606 GN=HACD2 PE=1 SV=1;tr|H7C4K8|H7C4K8_HUMAN Very-long-chain (3R)-3-hydroxyacyl-CoA dehydratase (Fragment) OS=Homo sapiens OX=9606 GN=HACD2 PE=1 SV=1;tr|C9JWG1|	8.0768	3644	Very-long-chain (3R)-3-hydroxyacyl-CoA dehydratase 2	HACD2	Q6Y1H2	-3.838	-4.20766	-3.97926	-5.13341	-3.98148	-4.07077	-3.92721	-4.09456	-4.15126	-4.09665	-4.23282	-4.21427	-3.88597	-4.84996	-3.63771	-2.91565	0.98081	0.101266	0.721424	0.558878	0.199787	0.502879	0.344611	0.301053	0.296759
Q13424	sp|Q13424|SNTA1_HUMAN Alpha-1-syntrophin OS=Homo sapiens OX=9606 GN=SNTA1 PE=1 SV=1	101.69	3287	Alpha-1-syntrophin	SNTA1	Q13424	-3.8805	-4.09872	-4.11483	-4.00076	-3.95295	-4.05459	-3.88624	-3.76986	-3.82884	-4.03108	-3.95568	-4.12934	-4.9603	-4.87293	-4.38376	-3.05194	0.98081	0.122719	0.623233	0.196868	-0.385314	0.151773	0.348013	-0.262595	0.299766
Q9UPQ0;D6RD46;E7EPK0;E9PDJ9;H0Y8P3;G5EA03	sp|Q9UPQ0|LIMC1_HUMAN LIM and calponin homology domains-containing protein 1 OS=Homo sapiens OX=9606 GN=LIMCH1 PE=1 SV=4;tr|D6RD46|D6RD46_HUMAN LIM and calponin homology domains-containing protein 1 OS=Homo sapiens OX=9606 GN=LIMCH1 PE=1 SV=1;tr|E7EPK0|E7E	3.4875	1045	LIM and calponin homology domains-containing protein 1	LIMCH1	Q9UPQ0	-3.90007	-3.92398	-4.08387	-4.20338	-3.93724	-3.828	-3.98135	-3.88601	-4.03958	-3.86494	-4.06635	-4.0013	-4.0029	-4.13065	-3.96912	-4.25576	0.99688	0.0117765	0.893286	0.321047	-0.104299	0.264912	0.348509	-0.0925224	0.30027
O75347;E5RIW3;E5RJD8;E5RHG6	sp|O75347|TBCA_HUMAN Tubulin-specific chaperone A OS=Homo sapiens OX=9606 GN=TBCA PE=1 SV=3;tr|E5RIW3|E5RIW3_HUMAN Tubulin-specific chaperone A OS=Homo sapiens OX=9606 GN=TBCA PE=1 SV=1;tr|E5RJD8|E5RJD8_HUMAN Tubulin-specific chaperone A OS=Homo sapiens OX	6.216	1069	Tubulin-specific chaperone A	TBCA	O75347	-4.24705	-4.02172	-4.14124	-4.24901	-4.12276	-3.91818	-4.38038	-4.06167	-4.48526	-4.07104	-4.03163	-3.40503	-4.97358	-3.03366	-4.03953	-3.82396	0.98081	-0.0893348	0.719385	0.237288	0.350842	0.18826	0.34858	0.261507	0.300409
O60927	sp|O60927|PP1RB_HUMAN E3 ubiquitin-protein ligase PPP1R11 OS=Homo sapiens OX=9606 GN=PPP1R11 PE=1 SV=1	82.887	1998	E3 ubiquitin-protein ligase PPP1R11	PPP1R11	O60927	-3.81124	-4.3548	-3.60584	-4.17312	-4.77429	-4.15058	-4.40107	-3.86307	-3.76861	-4.07456	-4.71816	-4.20828	-3.30299	-4.15358	-3.25169	-4.43889	0.99688	-0.0201139	0.938428	0.345755	0.294008	0.288526	0.349494	0.273894	0.301275
Q9H6R3;A0A0B4J1R2	sp|Q9H6R3|ACSS3_HUMAN Acyl-CoA synthetase short-chain family member 3, mitochondrial OS=Homo sapiens OX=9606 GN=ACSS3 PE=1 SV=1;tr|A0A0B4J1R2|A0A0B4J1R2_HUMAN Propionate--CoA ligase OS=Homo sapiens OX=9606 GN=ACSS3 PE=1 SV=1	15.499	251	Acyl-CoA synthetase short-chain family member 3, mitochondrial	ACSS3	Q9H6R3	-3.99033	-4.132	-4.0781	-4.25868	-4.09291	-4.03232	-4.18619	-3.93481	-3.87921	-3.98944	-4.15101	-4.01089	-3.72083	-4.10843	-4.50627	-3.30043	0.98081	0.0692551	0.665659	0.605888	0.0987659	0.556216	0.349621	0.168021	0.301461
Q12933;B1AMX7;B1AMX8	sp|Q12933|TRAF2_HUMAN TNF receptor-associated factor 2 OS=Homo sapiens OX=9606 GN=TRAF2 PE=1 SV=2;tr|B1AMX7|B1AMX7_HUMAN TNF receptor-associated factor 2 (Fragment) OS=Homo sapiens OX=9606 GN=TRAF2 PE=1 SV=8;tr|B1AMX8|B1AMX8_HUMAN TNF receptor-associated f	3.8244	802	TNF receptor-associated factor 2	TRAF2	Q12933	-4.20453	-4.08926	-4.19797	-4.23273	-4.02391	-4.24448	-4.17161	-4.19559	-4.15646	-4.63987	-4.4205	-3.94979	-2.51961	-4.22598	-3.48208	-5.05315	0.98081	-0.151326	0.620603	0.197596	0.470685	0.152466	0.350941	0.319359	0.302677
Q6NUQ1	sp|Q6NUQ1|RINT1_HUMAN RAD50-interacting protein 1 OS=Homo sapiens OX=9606 GN=RINT1 PE=1 SV=1	286.94	3611	RAD50-interacting protein 1	RINT1	Q6NUQ1	-3.92081	-3.99792	-4.06926	-4.08078	-3.94654	-3.97107	-3.82112	-3.9167	-3.9571	-4.01782	-3.92266	-4.11836	-4.28067	-3.94429	-3.81399	-4.32262	0.955735	0.0706502	0.455231	0.135607	-0.168904	0.0991517	0.351283	-0.0982534	0.303051
Q5T3F8;H3BLW6	sp|Q5T3F8|CSCL2_HUMAN CSC1-like protein 2 OS=Homo sapiens OX=9606 GN=TMEM63B PE=1 SV=1;tr|H3BLW6|H3BLW6_HUMAN CSC1-like protein 2 (Fragment) OS=Homo sapiens OX=9606 GN=TMEM63B PE=1 SV=1	5.4767	1527	CSC1-like protein 2	TMEM63B	Q5T3F8	-4.09858	-3.98997	-3.94342	-4.00892	-4.25123	-4.09582	-4.01972	-4.03118	-4.05051	-4.21217	-4.38711	-4.49506	-3.71164	-4.32362	-3.39703	-3.47183	0.98081	-0.0754799	0.670321	0.218945	0.260301	0.171615	0.352488	0.184821	0.304169
P62328	sp|P62328|TYB4_HUMAN Thymosin beta-4 OS=Homo sapiens OX=9606 GN=TMSB4X PE=1 SV=2	10.892	3063	Thymosin beta-4	TMSB4X	P62328	-4.28522	-4.15081	-4.23862	-4.34091	-4.13593	-4.00881	-4.04839	-3.91007	-4.0633	-3.98897	-3.84969	-3.23723	-3.72543	-3.94414	-3.69924	-5.13917	0.935361	0.221299	0.351018	0.935475	0.0230427	0.924875	0.352905	0.244342	0.304607
Q96EY8;F5H4Z7;S4R3P5	sp|Q96EY8|MMAB_HUMAN Corrinoid adenosyltransferase OS=Homo sapiens OX=9606 GN=MMAB PE=1 SV=1;tr|F5H4Z7|F5H4Z7_HUMAN Corrinoid adenosyltransferase OS=Homo sapiens OX=9606 GN=MMAB PE=1 SV=1;tr|S4R3P5|S4R3P5_HUMAN Corrinoid adenosyltransferase OS=Homo sapiens	190.87	4038	Corrinoid adenosyltransferase	MMAB	Q96EY8	-3.62804	-3.93079	-3.77143	-4.24453	-4.24361	-4.35441	-4.15952	-3.5316	-3.97662	-4.14502	-3.47219	-4.75856	-4.72644	-4.04993	-3.81608	-3.89515	0.950852	0.171814	0.420651	0.124391	-0.392246	0.0898459	0.352976	-0.220432	0.304747
Q93034	sp|Q93034|CUL5_HUMAN Cullin-5 OS=Homo sapiens OX=9606 GN=CUL5 PE=1 SV=4	18.65	3981	Cullin-5	CUL5	Q93034	-3.94602	-4.03608	-4.05783	-3.95426	-3.96717	-3.89002	-4.02002	-4.04328	-3.95021	-3.90304	-3.90615	-3.97968	-4.30565	-3.72129	-3.96018	-4.51755	0.99688	0.0106899	0.926948	0.343048	-0.132328	0.286115	0.353289	-0.121638	0.305096
P01602	sp|P01602|KV105_HUMAN Immunoglobulin kappa variable 1-5 OS=Homo sapiens OX=9606 GN=IGKV1-5 PE=1 SV=2	185.26	2196	Immunoglobulin kappa variable 1-5	IGKV1-5	P01602	-4.27071	-4.24464	-4.16341	-4.22638	-4.36102	-3.9744	-3.97159	-4.04908	-3.41624	-4.10829	-4.3701	-3.43583	-3.19465	-4.7994	-3.96835	-4.37075	0.940499	0.223701	0.362852	0.920544	0.0292627	0.908053	0.353398	0.252963	0.305268
Q8TDZ2	sp|Q8TDZ2|MICA1_HUMAN [F-actin]-monooxygenase MICAL1 OS=Homo sapiens OX=9606 GN=MICAL1 PE=1 SV=2	2.8832	3896	[F-actin]-monooxygenase MICAL1	MICAL1	Q8TDZ2	-4.24509	-4.1854	-4.05117	-3.98296	-4.20676	-4.33228	-4.15311	-4.29368	-4.3553	-4.30095	-4.46935	-4.15988	-3.88471	-4.63013	-4.3207	-2.32956	0.98081	-0.147201	0.613789	0.197125	0.449481	0.152059	0.35453	0.30228	0.306325
Q9NPL8;C9JR82;G3XA94	sp|Q9NPL8|TIDC1_HUMAN Complex I assembly factor TIMMDC1, mitochondrial OS=Homo sapiens OX=9606 GN=TIMMDC1 PE=1 SV=2;tr|C9JR82|C9JR82_HUMAN Complex I assembly factor TIMMDC1, mitochondrial (Fragment) OS=Homo sapiens OX=9606 GN=TIMMDC1 PE=1 SV=1;tr|G3XA94|G3	1.6679	4369	Complex I assembly factor TIMMDC1, mitochondrial	TIMMDC1	Q9NPL8	-3.99899	-4.26928	-3.97904	-4.22889	-4.00946	-4.63231	-4.46407	-4.57638	-4.68076	-4.40349	-4.12596	-4.03767	-5.28981	-3.33855	-4.0406	-2.39876	0.955852	-0.263803	0.457008	0.13812	0.629054	0.101204	0.35522	0.365251	0.307
Q96PU8;F5GYM3;H0YG47;F5GXS8;H0YGD6	sp|Q96PU8|QKI_HUMAN Protein quaking OS=Homo sapiens OX=9606 GN=QKI PE=1 SV=1;tr|F5GYM3|F5GYM3_HUMAN Protein quaking (Fragment) OS=Homo sapiens OX=9606 GN=QKI PE=1 SV=1;tr|H0YG47|H0YG47_HUMAN Protein quaking (Fragment) OS=Homo sapiens OX=9606 GN=QKI PE=1 SV	8.4391	4100	Protein quaking	QKI	Q96PU8	-4.13243	-4.07156	-4.33274	-4.34742	-4.17697	-3.86977	-4.23558	-4.25996	-4.39513	-4.13591	-4.28046	-3.1424	-4.53952	-2.88096	-3.71178	-4.98399	0.98081	-0.106261	0.716616	0.240925	0.40968	0.191681	0.355369	0.303419	0.307207
O00193;E9PM92	sp|O00193|SMAP_HUMAN Small acidic protein OS=Homo sapiens OX=9606 GN=SMAP PE=1 SV=1;tr|E9PM92|E9PM92_HUMAN Small acidic protein OS=Homo sapiens OX=9606 GN=C11orf58 PE=1 SV=2	1.2535	1210	Small acidic protein	SMAP	O00193	-3.82639	-4.05648	-3.95041	-5.42096	-3.7418	-4.11428	-3.99812	-4.03469	-4.29002	-3.80529	-4.1232	-3.7774	-4.49921	-3.44354	-4.22337	-3.5966	0.98081	0.134791	0.615415	0.65973	0.142239	0.6118	0.356304	0.27703	0.308095
Q0VF96	sp|Q0VF96|CGNL1_HUMAN Cingulin-like protein 1 OS=Homo sapiens OX=9606 GN=CGNL1 PE=1 SV=2	24.415	3231	Cingulin-like protein 1	CGNL1	Q0VF96	-3.57672	-4.10917	-4.2639	-3.97064	-4.78545	-4.216	-4.53019	-3.73803	-3.79579	-4.2102	-3.90152	-3.50352	-4.10092	-3.82893	-3.60469	-4.56838	0.98081	0.118503	0.598952	0.674942	0.113857	0.628306	0.356668	0.232359	0.308488
Q9Y3I0	sp|Q9Y3I0|RTCB_HUMAN RNA-splicing ligase RtcB homolog OS=Homo sapiens OX=9606 GN=RTCB PE=1 SV=1	151.12	4669	RNA-splicing ligase RtcB homolog	RTCB	Q9Y3I0	-3.93347	-4.06664	-3.98779	-4.03523	-4.03651	-3.97668	-4.06067	-4.06456	-4.08348	-4.09377	-4.09474	-3.86275	-4.07479	-3.75784	-3.8162	-4.11715	0.935361	-0.0733912	0.351877	0.102686	0.153697	0.0726858	0.357955	0.0803055	0.309682
P17661	sp|P17661|DESM_HUMAN Desmin OS=Homo sapiens OX=9606 GN=DES PE=1 SV=3	213.62	2504	Desmin	DES	P17661	-4.59807	-4.4807	-3.04109	-4.69373	-4.83672	-4.60772	-4.78961	-3.95735	-4.30006	-2.66051	-5.24365	-4.22294	-3.75867	-4.62924	-3.86751	-3.24362	0.98081	0.186101	0.657911	0.625362	0.245842	0.576177	0.35901	0.431943	0.310674
O00170	sp|O00170|AIP_HUMAN AH receptor-interacting protein OS=Homo sapiens OX=9606 GN=AIP PE=1 SV=2	48.237	1790	AH receptor-interacting protein	AIP	O00170	-4.00625	-4.22815	-4.13476	-4.08359	-3.99878	-3.9483	-4.0213	-4.12859	-4.09001	-4.09791	-4.0082	-3.74696	-3.62167	-3.82714	-3.6838	-4.6745	0.99688	-0.00256783	0.986457	0.381273	0.158389	0.323841	0.359383	0.155821	0.311116
P0CF74	sp|P0CF74|IGLC6_HUMAN Immunoglobulin lambda constant 6 OS=Homo sapiens OX=9606 GN=IGLC6 PE=1 SV=1	121.37	2363	Immunoglobulin lambda constant 6	IGLC6	P0CF74	-4.78508	-4.91184	-4.6605	-4.90245	-4.72432	-3.47925	-4.61944	-3.34318	-4.4283	-4.70364	-4.59052	-2.46759	-4.59527	-5.37367	-2.37158	-5.32366	0.98081	0.240224	0.654389	0.629094	0.310661	0.580035	0.359383	0.550885	0.311157
A0A1B0GW05;Q2PZI1;H7C3M5	tr|A0A1B0GW05|A0A1B0GW05_HUMAN Probable C-mannosyltransferase DPY19L1 OS=Homo sapiens OX=9606 GN=DPY19L1 PE=1 SV=1;sp|Q2PZI1|D19L1_HUMAN Probable C-mannosyltransferase DPY19L1 OS=Homo sapiens OX=9606 GN=DPY19L1 PE=2 SV=1;tr|H7C3M5|H7C3M5_HUMAN Probable C-m	99.149	423	Probable C-mannosyltransferase DPY19L1	DPY19L1	A0A1B0GW05	-3.95597	-4.00354	-4.05412	-4.44951	-4.0521	-3.9612	-4.20271	-4.16057	-4.0578	-4.14148	-4.12244	-3.74798	-3.62994	-3.52502	-3.60076	-4.88188	0.985844	-0.0575959	0.769897	0.268802	0.259888	0.217144	0.359907	0.202292	0.31169
O43264	sp|O43264|ZW10_HUMAN Centromere/kinetochore protein zw10 homolog OS=Homo sapiens OX=9606 GN=ZW10 PE=1 SV=3	17.652	1912	Centromere/kinetochore protein zw10 homolog	ZW10	O43264	-3.99315	-3.91516	-3.87948	-4.07251	-3.80754	-3.89065	-4.11429	-3.97294	-4.16868	-3.9983	-4.12058	-4.01072	-3.98206	-3.75828	-3.9235	-4.55696	0.858167	-0.148543	0.216663	0.84057	0.0286536	0.815171	0.363085	-0.119889	0.314581
Q92499;F1T0B3;A0A087X2G1	sp|Q92499|DDX1_HUMAN ATP-dependent RNA helicase DDX1 OS=Homo sapiens OX=9606 GN=DDX1 PE=1 SV=2;tr|F1T0B3|F1T0B3_HUMAN ATP-dependent RNA helicase DDX1 OS=Homo sapiens OX=9606 GN=DDX1 PE=1 SV=1;tr|A0A087X2G1|A0A087X2G1_HUMAN ATP-dependent RNA helicase DDX1 O	250.58	3930	ATP-dependent RNA helicase DDX1	DDX1	Q92499	-3.85474	-3.90352	-4.00092	-4.02163	-3.94497	-3.84516	-4.01384	-4.03995	-4.26639	-4.02633	-4.04315	-3.9132	-4.31115	-3.7555	-3.94093	-4.23996	0.78765	-0.149441	0.154027	0.709968	0.0457833	0.666433	0.363085	-0.103657	0.314603
P48506;B4E2I4;A0A2R8YEL6;E1CEI4;A0A2R8Y648	sp|P48506|GSH1_HUMAN Glutamate--cysteine ligase catalytic subunit OS=Homo sapiens OX=9606 GN=GCLC PE=1 SV=2;tr|B4E2I4|B4E2I4_HUMAN Gamma-ECS OS=Homo sapiens OX=9606 GN=GCLC PE=1 SV=1;tr|A0A2R8YEL6|A0A2R8YEL6_HUMAN Gamma-ECS (Fragment) OS=Homo sapiens OX=96	126.88	529	Glutamate--cysteine ligase catalytic subunit	GCLC	P48506	-3.95347	-4.0172	-4.08304	-4.0729	-4.05699	-3.81606	-3.83055	-4.05516	-3.62954	-4.02481	-4.0715	-4.67782	-3.20079	-5.05077	-4.11556	-4.14951	0.981987	0.0776334	0.740919	0.258522	-0.316579	0.207715	0.364553	-0.238945	0.315957
Q9NZU5;C9IYS1;H7C3D2;B4DEY6	sp|Q9NZU5|LMCD1_HUMAN LIM and cysteine-rich domains protein 1 OS=Homo sapiens OX=9606 GN=LMCD1 PE=1 SV=1;tr|C9IYS1|C9IYS1_HUMAN LIM and cysteine-rich domains protein 1 (Fragment) OS=Homo sapiens OX=9606 GN=LMCD1 PE=1 SV=8;tr|H7C3D2|H7C3D2_HUMAN LIM and cys	1.9741	4472	LIM and cysteine-rich domains protein 1	LMCD1	Q9NZU5	-4.50614	-4.28263	-4.1476	-4.14565	-4.19588	-4.32749	-4.41707	-4.25314	-4.39506	-3.85798	-4.23285	-3.27885	-5.15048	-4.29389	-4.4382	-2.3952	0.99688	0.0363453	0.917276	0.444783	0.319894	0.387171	0.365123	0.35624	0.316532
P53420	sp|P53420|CO4A4_HUMAN Collagen alpha-4(IV) chain OS=Homo sapiens OX=9606 GN=COL4A4 PE=1 SV=3	4.9387	2941	Collagen alpha-4(IV) chain	COL4A4	P53420	-4.59647	-4.61143	-4.47311	-4.56678	-4.607	-4.66481	-4.41326	-4.46608	-4.20032	-4.63054	-4.81475	-4.65437	-1.50696	-5.63913	-3.57221	-4.97037	0.99688	0.0816096	0.87284	0.475613	0.43638	0.41739	0.366049	0.51799	0.317416
Q15020;F8VZM2;F8W667;A0A499FI31	sp|Q15020|SART3_HUMAN Squamous cell carcinoma antigen recognized by T-cells 3 OS=Homo sapiens OX=9606 GN=SART3 PE=1 SV=1;tr|F8VZM2|F8VZM2_HUMAN Squamous cell carcinoma antigen recognized by T-cells 3 (Fragment) OS=Homo sapiens OX=9606 GN=SART3 PE=1 SV=1;tr	3.1185	626	Squamous cell carcinoma antigen recognized by T-cells 3	SART3	Q15020	-3.96115	-3.98062	-4.01907	-4.09772	-4.12808	-3.96424	-4.02495	-4.4143	-4.00217	-3.90164	-4.06435	-4.06299	-3.74981	-3.93742	-3.6796	-4.15307	0.98081	-0.0563354	0.6	0.19856	0.164904	0.153431	0.366558	0.108569	0.317939
Q9Y6E2;E9PFD4;B5MCH7;E7ETZ4;E7EMS9;B5MCE7;Q75MG1	sp|Q9Y6E2|BZW2_HUMAN Basic leucine zipper and W2 domain-containing protein 2 OS=Homo sapiens OX=9606 GN=BZW2 PE=1 SV=1;tr|E9PFD4|E9PFD4_HUMAN BZW2 protein OS=Homo sapiens OX=9606 GN=BZW2 PE=1 SV=2;tr|B5MCH7|B5MCH7_HUMAN Basic leucine zipper and W2 domain-c	4.3534	867	Basic leucine zipper and W2 domain-containing protein 2	BZW2	Q9Y6E2	-3.97657	-3.97429	-3.96045	-3.8356	-3.92352	-4.05558	-3.99285	-4.01319	-4.19502	-4.02911	-3.82453	-4.2941	-4.20738	-4.02687	-4.43365	-3.49604	0.98081	-0.0566071	0.67651	0.619376	-0.0806686	0.570113	0.36672	-0.137276	0.31816
Q9GZM8;A6NIZ0;J3KRK9;J3QL85	sp|Q9GZM8|NDEL1_HUMAN Nuclear distribution protein nudE-like 1 OS=Homo sapiens OX=9606 GN=NDEL1 PE=1 SV=1;tr|A6NIZ0|A6NIZ0_HUMAN Nuclear distribution protein nudE-like 1 OS=Homo sapiens OX=9606 GN=NDEL1 PE=1 SV=4;tr|J3KRK9|J3KRK9_HUMAN Nuclear distribution	2.0841	750	Nuclear distribution protein nudE-like 1	NDEL1	Q9GZM8	-4.00157	-4.0535	-4.00533	-3.78604	-3.98717	-3.93541	-3.99471	-3.98857	-4.16734	-3.93687	-4.02905	-4.60107	-2.97045	-4.33392	-4.0405	-5.20643	0.992072	-0.0618022	0.816184	0.5168	-0.207166	0.459276	0.367758	-0.268969	0.319143
P02792	sp|P02792|FRIL_HUMAN Ferritin light chain OS=Homo sapiens OX=9606 GN=FTL PE=1 SV=2	159.58	2232	Ferritin light chain	FTL	P02792	-3.93424	-3.93462	-4.08618	-4.82741	-3.85088	-3.79646	-3.53389	-3.44093	-4.17353	-3.3837	-5.24325	-4.50721	-2.88243	-5.87499	-4.31666	-5.0135	0.986444	0.116571	0.792506	0.286981	-0.563899	0.233423	0.368714	-0.447328	0.320055
P32119;A6NIW5	sp|P32119|PRDX2_HUMAN Peroxiredoxin-2 OS=Homo sapiens OX=9606 GN=PRDX2 PE=1 SV=5;tr|A6NIW5|A6NIW5_HUMAN Peroxiredoxin 2, isoform CRA_a OS=Homo sapiens OX=9606 GN=PRDX2 PE=1 SV=2	191.22	2701	Peroxiredoxin-2	PRDX2	P32119	-4.0082	-4.34257	-4.22736	-4.35232	-4.14008	-4.18281	-4.05597	-4.04411	-3.4407	-3.97609	-3.85059	-4.4004	-3.22775	-4.49373	-4.22098	-3.70593	0.710766	0.335399	0.103433	0.566022	-0.136266	0.511067	0.368842	0.199133	0.320248
Q8IY33	sp|Q8IY33|MILK2_HUMAN MICAL-like protein 2 OS=Homo sapiens OX=9606 GN=MICALL2 PE=1 SV=1	1.4852	3768	MICAL-like protein 2	MICALL2	Q8IY33	-3.99039	-3.88083	-4.0592	-3.80111	-4.01784	-4.02802	-3.83948	-4.09552	-3.86015	-4.15538	-4.08629	-3.91116	-4.06551	-3.96757	-4.17203	-4.14174	0.98081	-0.0444671	0.614154	0.67749	-0.0442346	0.630979	0.368923	-0.0887018	0.3204
P41252;A0A0A0MSX9;J3KR24	sp|P41252|SYIC_HUMAN Isoleucine--tRNA ligase, cytoplasmic OS=Homo sapiens OX=9606 GN=IARS1 PE=1 SV=2;tr|A0A0A0MSX9|A0A0A0MSX9_HUMAN Isoleucyl-tRNA synthetase OS=Homo sapiens OX=9606 GN=IARS1 PE=1 SV=1;tr|J3KR24|J3KR24_HUMAN Isoleucyl-tRNA synthetase OS=Hom	323.31	2775	Isoleucine--tRNA ligase, cytoplasmic	IARS1	P41252	-3.97068	-4.05694	-3.93427	-4.04407	-3.99954	-4.19979	-4.13204	-4.02348	-4.44459	-4.10633	-3.93412	-3.78962	-4.45643	-3.48322	-3.95955	-3.76268	0.96658	-0.0938991	0.51309	0.165788	0.237812	0.124534	0.369054	0.143913	0.320595
Q99497;K7EN27;K7ELW0	sp|Q99497|PARK7_HUMAN Parkinson disease protein 7 OS=Homo sapiens OX=9606 GN=PARK7 PE=1 SV=2;tr|K7EN27|K7EN27_HUMAN Maillard deglycase (Fragment) OS=Homo sapiens OX=9606 GN=PARK7 PE=1 SV=1;tr|K7ELW0|K7ELW0_HUMAN Parkinson disease protein 7 OS=Homo sapiens	323.31	4128	Parkinson disease protein 7	PARK7	Q99497	-3.95354	-3.99272	-4.07219	-4.05488	-3.9038	-3.94745	-3.97684	-3.84864	-3.97908	-4.01927	-3.92234	-3.70667	-4.20833	-3.97131	-4.31086	-4.24879	0.98081	0.0381959	0.705621	0.245777	-0.139959	0.19625	0.369235	-0.101763	0.32091
Q14683;A0A6Q8PHC3;G8JLG1	sp|Q14683|SMC1A_HUMAN Structural maintenance of chromosomes protein 1A OS=Homo sapiens OX=9606 GN=SMC1A PE=1 SV=2;tr|A0A6Q8PHC3|A0A6Q8PHC3_HUMAN Structural maintenance of chromosomes protein 1A OS=Homo sapiens OX=9606 GN=SMC1A PE=4 SV=1;tr|G8JLG1|G8JLG1_HU	8.6493	710	Structural maintenance of chromosomes protein 1A	SMC1A	Q14683	-4.18308	-4.0662	-3.94049	-4.01006	-4.06153	-3.82516	-4.22322	-4.17599	-4.35517	-3.8573	-4.4342	-3.68637	-4.48601	-3.75763	-3.9099	-3.44428	0.87029	-0.194755	0.223711	0.0650451	0.352338	0.0436139	0.369235	0.157583	0.320917
P21810;C9JKG1	sp|P21810|PGS1_HUMAN Biglycan OS=Homo sapiens OX=9606 GN=BGN PE=1 SV=2;tr|C9JKG1|C9JKG1_HUMAN Biglycan (Fragment) OS=Homo sapiens OX=9606 GN=BGN PE=1 SV=1	27.882	2562	Biglycan	BGN	P21810	-3.97201	-4.77891	-3.61808	-5.44481	-4.63743	-4.84373	-5.09651	-3.80926	-4.093	-3.64529	-5.2381	-5.42741	-3.46671	-4.44291	-1.95098	-4.77355	0.982774	0.172735	0.74613	0.57002	0.364118	0.51569	0.369582	0.536853	0.321301
P67936;A0A2R8YE05;K7ENT6;A0A5F9UN72	sp|P67936|TPM4_HUMAN Tropomyosin alpha-4 chain OS=Homo sapiens OX=9606 GN=TPM4 PE=1 SV=3;tr|A0A2R8YE05|A0A2R8YE05_HUMAN Tropomyosin alpha-4 chain OS=Homo sapiens OX=9606 GN=TPM4 PE=1 SV=1;tr|K7ENT6|K7ENT6_HUMAN Tropomyosin alpha-4 chain OS=Homo sapiens OX=	323.31	3108	Tropomyosin alpha-4 chain	TPM4	P67936	-4.05567	-4.0912	-3.86325	-3.97407	-3.98499	-3.9769	-4.01297	-3.87493	-4.09781	-3.66045	-3.97083	-4.08871	-3.84919	-4.2933	-4.95344	-3.65504	0.98081	0.0676142	0.700889	0.244202	-0.244536	0.194667	0.369693	-0.176922	0.321479
P17152	sp|P17152|TMM11_HUMAN Transmembrane protein 11, mitochondrial OS=Homo sapiens OX=9606 GN=TMEM11 PE=1 SV=1	6.9075	2494	Transmembrane protein 11, mitochondrial	TMEM11	P17152	-3.83014	-4.25011	-4.25332	-4.14922	-3.89237	-3.35031	-4.0967	-3.89898	-4.11922	-4.02021	-3.93566	-3.49597	-4.11308	-4.08793	-4.34827	-4.69439	0.985844	-0.0599095	0.755955	0.564022	-0.133776	0.50876	0.370212	-0.193686	0.322013
Q5QJ74;A0A2R8YFB7;E9PJJ0;B3KNB6;G3V147;E9PNS0	sp|Q5QJ74|TBCEL_HUMAN Tubulin-specific chaperone cofactor E-like protein OS=Homo sapiens OX=9606 GN=TBCEL PE=1 SV=2;tr|A0A2R8YFB7|A0A2R8YFB7_HUMAN TBCEL-TECTA readthrough (Fragment) OS=Homo sapiens OX=9606 GN=TBCEL-TECTA PE=4 SV=1;tr|E9PJJ0|E9PJJ0_HUMAN Tu	8.0746	531	Tubulin-specific chaperone cofactor E-like protein	TBCEL	Q5QJ74	-4.3588	-4.15631	-4.21325	-4.04253	-4.49449	-4.26862	-4.35683	-4.32883	-4.12753	-4.1644	-4.52501	-3.91656	-4.46493	-4.45978	-4.63189	-2.10733	0.99688	-0.0448512	0.894392	0.342116	0.384424	0.284881	0.370675	0.339573	0.322498
P50995	sp|P50995|ANX11_HUMAN Annexin A11 OS=Homo sapiens OX=9606 GN=ANXA11 PE=1 SV=1	88.197	2896	Annexin A11	ANXA11	P50995	-4.1003	-4.24508	-4.10582	-4.58764	-4.14532	-4.11785	-3.91918	-3.61285	-4.29347	-3.8355	-3.66419	-3.66886	-4.31912	-4.21208	-4.59126	-3.2757	0.709343	0.351966	0.0995142	0.546975	-0.148371	0.490224	0.375298	0.203594	0.326604
P55809;E9PDW2	sp|P55809|SCOT1_HUMAN Succinyl-CoA:3-ketoacid coenzyme A transferase 1, mitochondrial OS=Homo sapiens OX=9606 GN=OXCT1 PE=1 SV=1;tr|E9PDW2|E9PDW2_HUMAN Succinyl-CoA:3-ketoacid coenzyme A transferase 1, mitochondrial OS=Homo sapiens OX=9606 GN=OXCT1 PE=1 SV	323.31	2980	Succinyl-CoA:3-ketoacid coenzyme A transferase 1, mitochondrial	OXCT1	P55809	-4.27136	-4.19701	-4.04064	-3.93958	-4.23656	-4.50073	-4.1973	-4.0978	-4.31159	-4.11155	-3.94184	-5.59507	-5.63346	-5.25328	-5.3326	-1.77361	0.99688	0.0656274	0.900023	0.349037	-0.585589	0.291808	0.375713	-0.519962	0.327048
Q7Z6K5;H0YMP5;H0YL03;H0YL85;A0A0A6YYH1	sp|Q7Z6K5|ARPIN_HUMAN Arpin OS=Homo sapiens OX=9606 GN=ARPIN PE=1 SV=1;tr|H0YMP5|H0YMP5_HUMAN Arpin OS=Homo sapiens OX=9606 GN=ARPIN PE=1 SV=1;tr|H0YL03|H0YL03_HUMAN Arpin (Fragment) OS=Homo sapiens OX=9606 GN=ARPIN PE=3 SV=1;tr|H0YL85|H0YL85_HUMAN Arpin (	4.8998	249	Arpin	ARPIN	Q7Z6K5	-4.08777	-4.19716	-4.07003	-4.13073	-3.86932	-4.01384	-4.03099	-3.91669	-4.30787	-3.97695	-4.12512	-3.69248	-3.93028	-3.86379	-3.52267	-4.56024	0.99688	-0.0100497	0.945971	0.373699	0.157632	0.316743	0.375825	0.147582	0.327229
Q9Y295	sp|Q9Y295|DRG1_HUMAN Developmentally-regulated GTP-binding protein 1 OS=Homo sapiens OX=9606 GN=DRG1 PE=1 SV=1	63.821	4634	Developmentally-regulated GTP-binding protein 1	DRG1	Q9Y295	-3.99638	-3.87513	-3.87873	-3.97466	-3.88042	-3.88085	-3.98817	-4.07161	-4.24069	-4.17413	-4.0004	-3.60017	-4.84224	-3.67792	-4.09862	-4.19132	0.912524	-0.180641	0.293277	0.950222	0.0129456	0.94147	0.376685	-0.167695	0.328062
Q9P2J5;A0A6I8PS05;A0A6I8PLB8;A0A6I8PRS0;A0A6I8PL42;B4DER1;A0A6I8PIT3;A0A6I8PIV1;A0A6I8PLB3;A0A6I8PIP7;A0A6I8PTV8	sp|Q9P2J5|SYLC_HUMAN Leucine--tRNA ligase, cytoplasmic OS=Homo sapiens OX=9606 GN=LARS1 PE=1 SV=2;tr|A0A6I8PS05|A0A6I8PS05_HUMAN Leucyl-tRNA synthetase OS=Homo sapiens OX=9606 GN=LARS1 PE=1 SV=1;tr|A0A6I8PLB8|A0A6I8PLB8_HUMAN Leucyl-tRNA synthetase OS=Homo	80.179	672	Leucine--tRNA ligase, cytoplasmic	LARS1	Q9P2J5	-4.04222	-4.01733	-3.99646	-3.90491	-4.02468	-4.10198	-4.1024	-4.06675	-4.18155	-4.1092	-3.99491	-3.90502	-4.27646	-3.61775	-3.81218	-3.97049	0.955273	-0.0763644	0.444745	0.143803	0.174581	0.105815	0.377216	0.0982167	0.328608
O76094;D6RDY6	sp|O76094|SRP72_HUMAN Signal recognition particle subunit SRP72 OS=Homo sapiens OX=9606 GN=SRP72 PE=1 SV=3;tr|D6RDY6|D6RDY6_HUMAN Signal recognition particle subunit SRP72 (Fragment) OS=Homo sapiens OX=9606 GN=SRP72 PE=1 SV=3	40.491	2076	Signal recognition particle subunit SRP72	SRP72	O76094	-4.00637	-3.95621	-4.0151	-3.99973	-4.00625	-3.99066	-4.10789	-4.05604	-4.41124	-4.17142	-3.98893	-3.6033	-4.10866	-3.69893	-3.95583	-4.0938	0.788569	-0.151386	0.161179	0.0478654	0.255	0.0308504	0.378055	0.103613	0.329472
Q9P015;E5RIZ4	sp|Q9P015|RM15_HUMAN 39S ribosomal protein L15, mitochondrial OS=Homo sapiens OX=9606 GN=MRPL15 PE=1 SV=1;tr|E5RIZ4|E5RIZ4_HUMAN 39S ribosomal protein L15, mitochondrial (Fragment) OS=Homo sapiens OX=9606 GN=MRPL15 PE=1 SV=2	2.8405	1070	39S ribosomal protein L15, mitochondrial	MRPL15	Q9P015	-3.79036	-3.93472	-3.84151	-3.75057	-3.87012	-4.16982	-4.17114	-4.05821	-4.38557	-4.05663	-4.09658	-4.26564	-4.61958	-3.95575	-3.90163	-3.50015	0.726717	-0.260776	0.111642	0.57856	0.105075	0.524959	0.378055	-0.155701	0.329507
Q8IYB7	sp|Q8IYB7|DI3L2_HUMAN DIS3-like exonuclease 2 OS=Homo sapiens OX=9606 GN=DIS3L2 PE=1 SV=4	14.631	3771	DIS3-like exonuclease 2	DIS3L2	Q8IYB7	-4.28166	-4.39052	-4.25435	-4.14999	-4.25747	-3.99282	-4.22274	-4.01688	-4.33234	-4.40136	-4.3833	-2.28957	-3.76014	-4.1392	-4.29858	-5.01326	0.99688	-0.0501893	0.877374	0.340625	0.371173	0.283489	0.379717	0.320983	0.33104
Q14240;E7EQG2	sp|Q14240|IF4A2_HUMAN Eukaryotic initiation factor 4A-II OS=Homo sapiens OX=9606 GN=EIF4A2 PE=1 SV=2;tr|E7EQG2|E7EQG2_HUMAN RNA helicase OS=Homo sapiens OX=9606 GN=EIF4A2 PE=1 SV=1	205.92	3334	Eukaryotic initiation factor 4A-II	EIF4A2	Q14240	-3.8983	-3.94455	-3.90963	-3.90499	-3.98797	-3.98611	-3.99856	-4.06669	-4.11765	-4.06725	-4.09522	-3.87572	-4.1614	-3.82316	-4.03224	-4.19018	0.731943	-0.130482	0.113507	0.580894	0.0525321	0.527592	0.38059	-0.07795	0.331885
Q6P1N0;K7EMP1	sp|Q6P1N0|C2D1A_HUMAN Coiled-coil and C2 domain-containing protein 1A OS=Homo sapiens OX=9606 GN=CC2D1A PE=1 SV=1;tr|K7EMP1|K7EMP1_HUMAN Coiled-coil and C2 domain-containing protein 1A (Fragment) OS=Homo sapiens OX=9606 GN=CC2D1A PE=1 SV=1	1.7569	1733	Coiled-coil and C2 domain-containing protein 1A	CC2D1A	Q6P1N0	-3.97267	-4.06886	-4.09585	-3.92866	-4.08426	-4.16636	-3.8585	-3.78558	-3.86587	-3.91292	-3.67287	-3.75864	-4.35771	-3.91539	-4.36978	-4.44922	0.650729	0.233629	0.0649959	0.0201642	-0.351001	0.0116389	0.382926	-0.117372	0.334008
Q96B54;M0QXZ5	sp|Q96B54|ZN428_HUMAN Zinc finger protein 428 OS=Homo sapiens OX=9606 GN=ZNF428 PE=1 SV=2;tr|M0QXZ5|M0QXZ5_HUMAN Zinc finger protein 428 (Fragment) OS=Homo sapiens OX=9606 GN=ZNF428 PE=1 SV=1	21.756	1757	Zinc finger protein 428	ZNF428	Q96B54	-4.05416	-4.25076	-3.93431	-3.56685	-4.05602	-4.36479	-3.99452	-4.1621	-4.02539	-4.20025	-4.35194	-3.67658	-3.54364	-4.38319	-3.81425	-4.00057	0.96474	-0.10902	0.491908	0.164867	0.263193	0.123696	0.383651	0.154173	0.334725
O95810	sp|O95810|CAVN2_HUMAN Caveolae-associated protein 2 OS=Homo sapiens OX=9606 GN=CAVIN2 PE=1 SV=3	38.142	2146	Caveolae-associated protein 2	CAVIN2	O95810	-4.29514	-4.24619	-4.381	-4.26356	-4.1457	-4.25776	-4.13908	-4.09712	-3.62306	-4.09506	-4.4931	-4.81317	-2.51487	-4.67789	-4.2273	-3.55169	0.98081	0.175406	0.579139	0.728909	0.132501	0.687613	0.38407	0.307907	0.335176
Q9BSH4	sp|Q9BSH4|TACO1_HUMAN Translational activator of cytochrome c oxidase 1 OS=Homo sapiens OX=9606 GN=TACO1 PE=1 SV=1	267.51	4185	Translational activator of cytochrome c oxidase 1	TACO1	Q9BSH4	-3.8913	-4.04542	-3.84318	-4.09843	-3.80599	-4.08754	-3.95148	-4.09397	-4.03181	-4.00512	-3.90912	-4.52079	-4.22562	-4.06988	-4.11352	-3.53669	0.986444	-0.0363231	0.787266	0.558013	-0.0949986	0.501853	0.384911	-0.131322	0.335995
Q9Y4Y9	sp|Q9Y4Y9|LSM5_HUMAN U6 snRNA-associated Sm-like protein LSm5 OS=Homo sapiens OX=9606 GN=LSM5 PE=1 SV=3	4.3674	4687	U6 snRNA-associated Sm-like protein LSm5	LSM5	Q9Y4Y9	-4.11131	-3.92779	-4.11947	-3.95992	-3.87213	-3.86174	-4.03632	-4.1755	-4.05394	-3.88556	-3.70841	-3.63869	-5.62346	-3.45159	-4.45041	-4.07846	0.99688	0.00344604	0.990236	0.411273	-0.276577	0.353799	0.388585	-0.273131	0.339289
H3BSS4	tr|H3BSS4|H3BSS4_HUMAN Poly(rC)-binding protein 2 (Fragment) OS=Homo sapiens OX=9606 GN=PCBP2 PE=1 SV=1	68.24	1570	Poly(rC)-binding protein 2 (Fragment)	PCBP2	H3BSS4	-3.91931	-3.75714	-3.96748	-4.05911	-3.8249	-4.0205	-4.22256	-4.10721	-4.30547	-3.98028	-3.79609	-3.51211	-4.38801	-3.55984	-4.58228	-4.49383	0.944345	-0.157584	0.407656	0.913246	-0.0248934	0.899246	0.388669	-0.182477	0.339448
Q96B26	sp|Q96B26|EXOS8_HUMAN Exosome complex component RRP43 OS=Homo sapiens OX=9606 GN=EXOSC8 PE=1 SV=1	2.1188	4009	Exosome complex component RRP43	EXOSC8	Q96B26	-4.04313	-3.98207	-3.99867	-4.10456	-3.95898	-4.01287	-4.21529	-4.18941	-4.20124	-4.10468	-3.94389	-3.58823	-4.2044	-3.64895	-4.30838	-3.72867	0.940499	-0.114189	0.366962	0.119578	0.235176	0.0859941	0.389091	0.120986	0.339903
P02452	sp|P02452|CO1A1_HUMAN Collagen alpha-1(I) chain OS=Homo sapiens OX=9606 GN=COL1A1 PE=1 SV=5	2.8394	2208	Collagen alpha-1(I) chain	COL1A1	P02452	-3.31537	-3.92798	-3.36181	-3.99655	-4.39001	-3.90212	-4.37772	-4.11877	-4.30651	-4.26388	-4.88447	-4.29982	-4.56957	-3.45316	-4.11029	-3.73429	0.421609	-0.574629	0.0197564	0.186828	0.356843	0.14283	0.389519	-0.217786	0.340366
Q96Q06;A0A0J9YXN7	sp|Q96Q06|PLIN4_HUMAN Perilipin-4 OS=Homo sapiens OX=9606 GN=PLIN4 PE=1 SV=2;tr|A0A0J9YXN7|A0A0J9YXN7_HUMAN Perilipin-4 OS=Homo sapiens OX=9606 GN=PLIN4 PE=1 SV=1	323.31	361	Perilipin-4	PLIN4	Q96Q06	-5.57096	-5.61135	-5.77821	-5.83175	-5.50174	-5.6559	-5.44586	-6.62953	-5.71196	-5.5211	-5.41104	-6.18393	-5.70864	-5.75577	-6.34616	-0.474432	0.99688	-0.0855789	0.913769	0.368598	0.850112	0.31111	0.389519	0.764533	0.340451
Q8IWW6;Q1RLN5	sp|Q8IWW6|RHG12_HUMAN Rho GTPase-activating protein 12 OS=Homo sapiens OX=9606 GN=ARHGAP12 PE=1 SV=1;tr|Q1RLN5|Q1RLN5_HUMAN ARHGAP12 protein OS=Homo sapiens OX=9606 GN=ARHGAP12 PE=1 SV=1	17.42	3460	Rho GTPase-activating protein 12	ARHGAP12	Q8IWW6	-3.97582	-4.22024	-4.20811	-3.90966	-4.23933	-4.04617	-3.9106	-4.12394	-3.62995	-4.06573	-4.16939	-4.26868	-3.45613	-3.9946	-3.8231	-4.25513	0.949192	0.119964	0.415411	0.908368	0.0203936	0.893433	0.391821	0.140358	0.342549
P17213;A0A2R8YDF1	sp|P17213|BPI_HUMAN Bactericidal permeability-increasing protein OS=Homo sapiens OX=9606 GN=BPI PE=1 SV=4;tr|A0A2R8YDF1|A0A2R8YDF1_HUMAN Bactericidal permeability-increasing protein OS=Homo sapiens OX=9606 GN=BPI PE=1 SV=2	1.4271	522	Bactericidal permeability-increasing protein	BPI	P17213	-4.13005	-4.14449	-4.01224	-4.05246	-4.22435	-4.08818	-4.13295	-4.24491	-3.21814	-4.01054	-4.46614	-4.0042	-3.65372	-4.18808	-3.8947	-3.97808	0.98081	0.0940924	0.584567	0.734351	0.070781	0.693073	0.392036	0.164873	0.342825
Q68CZ2	sp|Q68CZ2|TENS3_HUMAN Tensin-3 OS=Homo sapiens OX=9606 GN=TNS3 PE=1 SV=2	3.6163	3585	Tensin-3	TNS3	Q68CZ2	-4.0849	-3.84758	-3.94438	-3.93892	-3.91681	-4.06531	-3.9941	-3.95876	-3.77043	-4.09745	-4.14449	-3.64308	-4.04327	-4.31066	-4.02039	-4.39648	0.993734	-0.026731	0.825545	0.538357	-0.0897298	0.481902	0.392837	-0.116461	0.343612
Q13177	sp|Q13177|PAK2_HUMAN Serine/threonine-protein kinase PAK 2 OS=Homo sapiens OX=9606 GN=PAK2 PE=1 SV=3	32.151	3267	Serine/threonine-protein kinase PAK 2	PAK2	Q13177	-4.05042	-3.93909	-3.99114	-3.91814	-4.03369	-3.88865	-3.91803	-3.93179	-4.00106	-3.98641	-4.03961	-3.77043	-4.80941	-3.84875	-4.22935	-3.89654	0.99688	-0.00519626	0.971811	0.441046	-0.135512	0.383527	0.395075	-0.140709	0.345657
O60307	sp|O60307|MAST3_HUMAN Microtubule-associated serine/threonine-protein kinase 3 OS=Homo sapiens OX=9606 GN=MAST3 PE=1 SV=2	9.9718	1965	Microtubule-associated serine/threonine-protein kinase 3	MAST3	O60307	-4.15545	-4.02777	-4.36102	-4.23703	-4.13889	-3.99573	-4.01451	-3.92964	-4.24926	-4.04082	-3.81629	-3.18488	-4.8276	-3.73396	-3.65636	-4.32308	0.96658	0.142546	0.513967	0.805482	0.064927	0.774702	0.395141	0.207473	0.345803
O60669;F8W0N3	sp|O60669|MOT2_HUMAN Monocarboxylate transporter 2 OS=Homo sapiens OX=9606 GN=SLC16A7 PE=1 SV=2;tr|F8W0N3|F8W0N3_HUMAN Monocarboxylate transporter 2 (Fragment) OS=Homo sapiens OX=9606 GN=SLC16A7 PE=1 SV=1	1.924	1335	Monocarboxylate transporter 2	SLC16A7	O60669	-3.76285	-3.99536	-3.84786	-3.85169	-4.06985	-4.14505	-3.95807	-4.26613	-3.92628	-4.04763	-4.31675	-4.36651	-4.53484	-4.92816	-4.40551	-2.79129	0.98081	-0.15753	0.564137	0.756716	-0.102288	0.719056	0.39517	-0.259818	0.345917
H0Y7T8	tr|H0Y7T8|H0Y7T8_HUMAN Amphiphysin (Fragment) OS=Homo sapiens OX=9606 GN=AMPH PE=1 SV=1	1.9502	1450	Amphiphysin (Fragment)	AMPH	H0Y7T8	-3.77833	-4.42929	-3.89284	-4.082	-4.24323	-4.03745	-3.95502	-3.8993	-2.83032	-4.08456	-4.32354	-4.58171	-3.8923	-4.48363	-4.33879	-4.14738	0.884057	0.258643	0.253373	0.0811489	-0.470216	0.0559442	0.396076	-0.211574	0.346797
Q8N2F6;A0A0J9YXE4;C9J5N7	sp|Q8N2F6|ARM10_HUMAN Armadillo repeat-containing protein 10 OS=Homo sapiens OX=9606 GN=ARMC10 PE=1 SV=1;tr|A0A0J9YXE4|A0A0J9YXE4_HUMAN Armadillo repeat-containing protein 10 (Fragment) OS=Homo sapiens OX=9606 GN=ARMC10 PE=1 SV=1;tr|C9J5N7|C9J5N7_HUMAN Arm	60.443	3793	Armadillo repeat-containing protein 10	ARMC10	Q8N2F6	-4.25576	-4.28906	-4.40966	-4.4751	-4.21584	-4.27832	-4.0818	-3.87002	-3.21848	-4.06756	-3.7992	-4.71204	-2.86038	-4.51601	-4.13213	-4.15351	0.638846	0.513212	0.060464	0.385893	-0.267401	0.328279	0.396609	0.245811	0.347352
Q9Y512	sp|Q9Y512|SAM50_HUMAN Sorting and assembly machinery component 50 homolog OS=Homo sapiens OX=9606 GN=SAMM50 PE=1 SV=3	23.689	4688	Sorting and assembly machinery component 50 homolog	SAMM50	Q9Y512	-3.95316	-4.02328	-3.98641	-3.96246	-4.05923	-4.05715	-4.03885	-3.8787	-3.6602	-4.05446	-3.90287	-4.44269	-3.97909	-4.50762	-4.07743	-3.66037	0.955735	0.0999345	0.455843	0.15697	-0.226425	0.117001	0.397038	-0.12649	0.347816
Q6V1X1;J3KPT0	sp|Q6V1X1|DPP8_HUMAN Dipeptidyl peptidase 8 OS=Homo sapiens OX=9606 GN=DPP8 PE=1 SV=1;tr|J3KPT0|J3KPT0_HUMAN Dipeptidyl peptidase 8 OS=Homo sapiens OX=9606 GN=DPP8 PE=1 SV=1	2.6608	1653	Dipeptidyl peptidase 8	DPP8	Q6V1X1	-3.92496	-4.34145	-4.39498	-3.87619	-3.85157	-3.7284	-3.56519	-4.07432	-4.45327	-4.51276	-4.63833	-3.95718	-4.05571	-3.84162	-3.54034	-3.81985	0.876968	-0.229182	0.228156	0.0730229	0.405832	0.0496932	0.397588	0.17665	0.348387
Q03426;F5H092;F5H8H2;F5GXC0	sp|Q03426|KIME_HUMAN Mevalonate kinase OS=Homo sapiens OX=9606 GN=MVK PE=1 SV=1;tr|F5H092|F5H092_HUMAN Mevalonate kinase (Fragment) OS=Homo sapiens OX=9606 GN=MVK PE=1 SV=8;tr|F5H8H2|F5H8H2_HUMAN Mevalonate kinase OS=Homo sapiens OX=9606 GN=MVK PE=1 SV=1;t	6.2182	1267	Mevalonate kinase	MVK	Q03426	-4.19245	-3.84631	-4.08252	-3.96475	-4.07284	-3.95175	-4.26078	-3.99789	-4.32021	-4.17656	-4.01387	-4.25239	-4.2736	-3.46224	-3.75729	-3.68435	0.93019	-0.135422	0.340405	0.11361	0.267886	0.0813773	0.400129	0.132464	0.350757
Q9P253	sp|Q9P253|VPS18_HUMAN Vacuolar protein sorting-associated protein 18 homolog OS=Homo sapiens OX=9606 GN=VPS18 PE=1 SV=2	65.886	4490	Vacuolar protein sorting-associated protein 18 homolog	VPS18	Q9P253	-3.98977	-4.04775	-4.12175	-4.03626	-3.99327	-3.96972	-3.97946	-4.07736	-4.09585	-4.04532	-4.10118	-4.02038	-3.83205	-3.91325	-3.60257	-4.29063	0.981987	-0.0334125	0.738742	0.284444	0.128058	0.231107	0.400129	0.0946457	0.350791
Q8WVY7	sp|Q8WVY7|UBCP1_HUMAN Ubiquitin-like domain-containing CTD phosphatase 1 OS=Homo sapiens OX=9606 GN=UBLCP1 PE=1 SV=2	323.31	3914	Ubiquitin-like domain-containing CTD phosphatase 1	UBLCP1	Q8WVY7	-4.09197	-4.02659	-4.05492	-4.05509	-3.9489	-4.1463	-4.04273	-4.00024	-4.26318	-3.97665	-3.9767	-3.65111	-4.20574	-3.51435	-3.92334	-4.35246	0.99688	0.00206368	0.987495	0.436506	0.122498	0.379094	0.400252	0.124561	0.350987
P61026	sp|P61026|RAB10_HUMAN Ras-related protein Rab-10 OS=Homo sapiens OX=9606 GN=RAB10 PE=1 SV=1	323.31	3016	Ras-related protein Rab-10	RAB10	P61026	-3.98236	-4.00251	-4.0574	-3.93089	-4.07346	-3.9608	-3.89691	-3.89079	-3.92798	-3.95431	-3.90028	-4.01256	-4.29232	-3.79945	-3.79081	-4.78407	0.974498	0.0871823	0.543376	0.195097	-0.221789	0.150105	0.401329	-0.134607	0.352021
O75891	sp|O75891|AL1L1_HUMAN Cytosolic 10-formyltetrahydrofolate dehydrogenase OS=Homo sapiens OX=9606 GN=ALDH1L1 PE=1 SV=2	198.79	2060	Cytosolic 10-formyltetrahydrofolate dehydrogenase	ALDH1L1	O75891	-3.90913	-4.30231	-4.10789	-4.29201	-3.99585	-3.99993	-3.86466	-3.91966	-3.93957	-4.00421	-3.84759	-4.43065	-4.90037	-5.2407	-5.25951	-2.43882	0.98081	0.186052	0.620219	0.229053	-0.538872	0.180403	0.4015	-0.35282	0.35226
Q567U6;F8W9X7	sp|Q567U6|CCD93_HUMAN Coiled-coil domain-containing protein 93 OS=Homo sapiens OX=9606 GN=CCDC93 PE=1 SV=2;tr|F8W9X7|F8W9X7_HUMAN Coiled-coil domain-containing protein 93 OS=Homo sapiens OX=9606 GN=CCDC93 PE=1 SV=1	34.534	1350	Coiled-coil domain-containing protein 93	CCDC93	Q567U6	-4.03106	-4.17358	-4.21524	-4.08504	-4.01123	-4.15925	-4.00327	-4.02695	-4.01986	-4.04728	-3.95859	-3.05011	-4.15699	-4.06488	-4.33453	-4.14777	0.98081	0.101377	0.55725	0.772447	0.0603336	0.737094	0.402516	0.161711	0.353241
P21266;A0A0A0MTN3	sp|P21266|GSTM3_HUMAN Glutathione S-transferase Mu 3 OS=Homo sapiens OX=9606 GN=GSTM3 PE=1 SV=3;tr|A0A0A0MTN3|A0A0A0MTN3_HUMAN Glutathione S-transferase OS=Homo sapiens OX=9606 GN=GSTM3 PE=1 SV=1	7.3938	2551	Glutathione S-transferase Mu 3	GSTM3	P21266	-3.6515	-4.52364	-4.61141	-4.45297	-4.66596	-3.96416	-4.08917	-3.38503	-4.15577	-3.90484	-3.72734	-2.95571	-4.19871	-3.86103	-4.51547	-4.71122	0.732731	0.459177	0.11578	0.56148	-0.196	0.506218	0.403749	0.263176	0.354489
Q96N66	sp|Q96N66|MBOA7_HUMAN Lysophospholipid acyltransferase 7 OS=Homo sapiens OX=9606 GN=MBOAT7 PE=1 SV=2	11.405	4090	Lysophospholipid acyltransferase 7	MBOAT7	Q96N66	-4.14349	-4.04509	-4.07939	-4.06288	-4.16231	-4.19034	-4.10541	-3.96385	-4.08075	-4.15127	-3.61097	-4.0382	-4.08057	-3.8523	-3.3064	-4.52176	0.95329	0.131467	0.427764	0.909854	0.0226039	0.895097	0.403749	0.154071	0.354503
Q92506	sp|Q92506|DHB8_HUMAN Estradiol 17-beta-dehydrogenase 8 OS=Homo sapiens OX=9606 GN=HSD17B8 PE=1 SV=2	17.509	3932	Estradiol 17-beta-dehydrogenase 8	HSD17B8	Q92506	-3.95941	-3.88487	-3.92422	-4.03824	-3.89061	-3.99055	-4.051	-4.30333	-4.30226	-3.98502	-3.50509	-3.89813	-5.19395	-4.00037	-4.09619	-3.59568	0.98081	-0.0813569	0.715685	0.634445	-0.127525	0.585651	0.404672	-0.208881	0.355403
Q9Y5B8;E9PNU1;B4DXC8	sp|Q9Y5B8|NDK7_HUMAN Nucleoside diphosphate kinase 7 OS=Homo sapiens OX=9606 GN=NME7 PE=1 SV=1;tr|E9PNU1|E9PNU1_HUMAN Nucleoside diphosphate kinase 7 OS=Homo sapiens OX=9606 GN=NME7 PE=1 SV=1;tr|B4DXC8|B4DXC8_HUMAN Nucleoside diphosphate kinase 7 OS=Homo s	56.047	850	Nucleoside diphosphate kinase 7	NME7	Q9Y5B8	-4.05698	-3.81799	-4.09204	-3.62578	-4.21405	-3.87976	-3.99822	-3.91289	-4.7465	-3.99326	-3.8241	-3.08443	-5.70772	-3.69018	-4.35102	-4.4921	0.98081	-0.147229	0.66506	0.678532	-0.170096	0.632252	0.405255	-0.317325	0.356005
P14324;A0A087X090	sp|P14324|FPPS_HUMAN Farnesyl pyrophosphate synthase OS=Homo sapiens OX=9606 GN=FDPS PE=1 SV=4;tr|A0A087X090|A0A087X090_HUMAN Farnesyl diphosphate synthase (Farnesyl pyrophosphate synthetase, dimethylallyltranstransferase, geranyltranstransferase), isoform	164.54	2452	Farnesyl pyrophosphate synthase	FDPS	P14324	-4.13851	-4.08118	-4.1636	-4.1108	-3.93869	-4.0942	-4.17189	-3.93014	-4.13937	-3.9707	-3.6663	-4.00386	-4.16253	-3.47031	-3.91415	-4.27666	0.940499	0.112152	0.397765	0.949832	0.0101759	0.940758	0.406731	0.122328	0.357392
P51687	sp|P51687|SUOX_HUMAN Sulfite oxidase, mitochondrial OS=Homo sapiens OX=9606 GN=SUOX PE=1 SV=2	6.7404	2911	Sulfite oxidase, mitochondrial	SUOX	P51687	-4.16804	-4.30205	-3.99949	-3.85797	-4.02875	-4.32412	-4.1519	-4.12266	-3.6311	-4.18076	-4.10414	-4.5416	-3.7944	-4.28279	-3.81911	-3.23642	0.98081	0.07529	0.694869	0.65602	0.103247	0.607194	0.407027	0.178537	0.357742
P28066	sp|P28066|PSA5_HUMAN Proteasome subunit alpha type-5 OS=Homo sapiens OX=9606 GN=PSMA5 PE=1 SV=3	131.15	2645	Proteasome subunit alpha type-5	PSMA5	P28066	-4.08682	-4.07115	-4.04159	-3.94328	-4.08402	-4.07655	-3.98901	-4.00364	-4.21823	-4.05204	-4.06375	-3.73366	-4.55324	-3.66398	-4.03885	-3.62475	0.99688	-0.0147648	0.914499	0.386191	0.142441	0.328818	0.409158	0.127676	0.359706
Q13151	sp|Q13151|ROA0_HUMAN Heterogeneous nuclear ribonucleoprotein A0 OS=Homo sapiens OX=9606 GN=HNRNPA0 PE=1 SV=1	75.296	3263	Heterogeneous nuclear ribonucleoprotein A0	HNRNPA0	Q13151	-3.90377	-3.97202	-3.92956	-4.08097	-3.8637	-4.09665	-3.92744	-3.95478	-3.98779	-3.99515	-3.9539	-3.86995	-5.22086	-4.17803	-3.81856	-3.72182	0.99688	0.0106307	0.958101	0.412997	-0.198031	0.355466	0.410439	-0.1874	0.360924
P29972;K7N7A8;A0A494C115	sp|P29972|AQP1_HUMAN Aquaporin-1 OS=Homo sapiens OX=9606 GN=AQP1 PE=1 SV=3;tr|K7N7A8|K7N7A8_HUMAN Aquaporin-1 (Fragment) OS=Homo sapiens OX=9606 PE=3 SV=2;tr|A0A494C115|A0A494C115_HUMAN Aquaporin-1 (Fragment) OS=Homo sapiens OX=9606 GN=AQP1 PE=3 SV=1	78.733	1751	Aquaporin-1	AQP1	P29972	-4.2664	-4.19248	-4.61396	-3.62355	-4.48521	-3.57465	-4.36184	-4.44239	-4.26181	-4.35284	-4.67693	-2.526	-3.43115	-4.38497	-4.54495	-4.29417	0.937784	-0.293119	0.355908	0.123751	0.582912	0.0892733	0.4107	0.289793	0.361245
Q92896;H3BM42	sp|Q92896|GSLG1_HUMAN Golgi apparatus protein 1 OS=Homo sapiens OX=9606 GN=GLG1 PE=1 SV=2;tr|H3BM42|H3BM42_HUMAN Golgi apparatus protein 1 OS=Homo sapiens OX=9606 GN=GLG1 PE=1 SV=1	8.3264	3973	Golgi apparatus protein 1	GLG1	Q92896	-3.89095	-3.97841	-3.89916	-3.94012	-3.94405	-3.98053	-4.00576	-3.99178	-4.22376	-4.16546	-3.94114	-4.26454	-4.19011	-4.07954	-3.77066	-3.83715	0.843839	-0.12671	0.20241	0.751876	0.0371792	0.713623	0.410819	-0.0895312	0.361476
P09001;D6RC14;E9PF06;H0Y9G6;E7ETU7	sp|P09001|RM03_HUMAN 39S ribosomal protein L3, mitochondrial OS=Homo sapiens OX=9606 GN=MRPL3 PE=1 SV=1;tr|D6RC14|D6RC14_HUMAN 39S ribosomal protein L3, mitochondrial (Fragment) OS=Homo sapiens OX=9606 GN=MRPL3 PE=1 SV=1;tr|E9PF06|E9PF06_HUMAN 39S ribosoma	3.7289	1043	39S ribosomal protein L3, mitochondrial	MRPL3	P09001	-4.01131	-3.93391	-3.62599	-3.78451	-3.79491	-3.96358	-4.23948	-4.41325	-4.11685	-4.27172	-4.31432	-4.71092	-3.77383	-4.06529	-3.60468	-3.83498	0.40098	-0.418756	0.0158319	0.150146	0.273185	0.111016	0.410819	-0.145571	0.361532
Q7Z2Z2	sp|Q7Z2Z2|EFL1_HUMAN Elongation factor-like GTPase 1 OS=Homo sapiens OX=9606 GN=EFL1 PE=1 SV=2	3.1366	3687	Elongation factor-like GTPase 1	EFL1	Q7Z2Z2	-3.92848	-3.95214	-3.96655	-4.01767	-3.81986	-3.98732	-4.10366	-4.05907	-4.14683	-4.01609	-3.90217	-3.87067	-4.23698	-3.60879	-4.21206	-4.33571	0.940499	-0.100226	0.394934	0.959746	-0.00727727	0.952283	0.411653	-0.107503	0.362357
Q8IWA5	sp|Q8IWA5|CTL2_HUMAN Choline transporter-like protein 2 OS=Homo sapiens OX=9606 GN=SLC44A2 PE=1 SV=3	6.999	3752	Choline transporter-like protein 2	SLC44A2	Q8IWA5	-4.18711	-3.95247	-4.05512	-3.6359	-4.10817	-3.86642	-3.97638	-4.03219	-4.01078	-4.06651	-3.89893	-3.72661	-4.31188	-3.96588	-4.20437	-4.16301	0.987797	-0.0294287	0.800284	0.579904	-0.0773912	0.526436	0.413926	-0.10682	0.36445
Q96RU3;B7ZL14;H0Y7W6	sp|Q96RU3|FNBP1_HUMAN Formin-binding protein 1 OS=Homo sapiens OX=9606 GN=FNBP1 PE=1 SV=2;tr|B7ZL14|B7ZL14_HUMAN FNBP1 protein OS=Homo sapiens OX=9606 GN=FNBP1 PE=1 SV=1;tr|H0Y7W6|H0Y7W6_HUMAN Formin-binding protein 1 (Fragment) OS=Homo sapiens OX=9606 GN=	26.754	893	Formin-binding protein 1	FNBP1	Q96RU3	-3.86435	-3.89197	-4.08639	-4.18111	-4.20341	-3.66833	-3.89381	-4.07199	-4.03745	-3.92613	-3.89499	-3.91215	-4.36362	-4.18926	-4.02978	-3.93503	0.99688	0.0177203	0.875003	0.368726	-0.121096	0.311309	0.414494	-0.103375	0.365042
P57772;C9J8T0	sp|P57772|SELB_HUMAN Selenocysteine-specific elongation factor OS=Homo sapiens OX=9606 GN=EEFSEC PE=1 SV=4;tr|C9J8T0|C9J8T0_HUMAN Selenocysteine-specific elongation factor OS=Homo sapiens OX=9606 GN=EEFSEC PE=1 SV=1	13.753	2993	Selenocysteine-specific elongation factor	EEFSEC	P57772	-4.16582	-3.97661	-4.49195	-4.45033	-4.17378	-3.74874	-3.99249	-4.26691	-4.21114	-4.14126	-4.25634	-4.07218	-2.97946	-4.06319	-3.19303	-5.17833	0.99688	-0.00575701	0.984435	0.433257	0.276391	0.375984	0.414927	0.270634	0.365516
P31939	sp|P31939|PUR9_HUMAN Bifunctional purine biosynthesis protein ATIC OS=Homo sapiens OX=9606 GN=ATIC PE=1 SV=3	130.64	2695	Bifunctional purine biosynthesis protein ATIC	ATIC	P31939	-4.02761	-4.18738	-4.05254	-3.91193	-4.02521	-4.26258	-3.92102	-4.01247	-3.74221	-4.04538	-3.92939	-3.96067	-3.9869	-4.11031	-4.12226	-3.79472	0.732731	0.147779	0.117184	0.552623	-0.0648737	0.496145	0.415871	0.0829053	0.36644
P08754	sp|P08754|GNAI3_HUMAN Guanine nucleotide-binding protein G(i) subunit alpha OS=Homo sapiens OX=9606 GN=GNAI3 PE=1 SV=3	11.861	2339	Guanine nucleotide-binding protein G(i) subunit alpha	GNAI3	P08754	-3.99074	-4.1101	-4.23497	-3.96919	-4.07289	-3.94631	-4.04038	-4.01069	-3.80748	-4.22288	-4.19457	-3.37661	-4.1505	-4.13883	-4.1473	-3.84163	0.997529	-0.00116882	0.993097	0.441982	0.124226	0.384537	0.418247	0.123058	0.368695
Q9BXT8	sp|Q9BXT8|RNF17_HUMAN RING finger protein 17 OS=Homo sapiens OX=9606 GN=RNF17 PE=1 SV=3	1.3996	4229	RING finger protein 17	RNF17	Q9BXT8	-4.36547	-4.2773	-4.37514	-4.31783	-4.36525	-4.2076	-4.74393	-4.4831	-4.72609	-4.39087	-4.74334	-2.26691	-5.55395	-2.47157	-4.91854	-4.27371	0.966913	-0.299365	0.520175	0.194227	0.720527	0.149392	0.418247	0.421163	0.368719
Q8WX93	sp|Q8WX93|PALLD_HUMAN Palladin OS=Homo sapiens OX=9606 GN=PALLD PE=1 SV=3	58.446	3920	Palladin	PALLD	Q8WX93	-4.12727	-3.94073	-3.99056	-4.17521	-3.95863	-4.0429	-4.3618	-4.30394	-4.2885	-3.81699	-3.85508	-3.48546	-4.10908	-4.02567	-4.32089	-3.55222	0.98081	-0.086047	0.579384	0.220414	0.226599	0.173109	0.418669	0.140552	0.369184
Q8NFV4	sp|Q8NFV4|ABHDB_HUMAN Protein ABHD11 OS=Homo sapiens OX=9606 GN=ABHD11 PE=1 SV=1	16.166	3856	Protein ABHD11	ABHD11	Q8NFV4	-3.81689	-4.04884	-3.90493	-4.29145	-3.84644	-4.1993	-4.38762	-4.20814	-4.14219	-3.97378	-4.51815	-4.12634	-3.93953	-4.06343	-4.09263	-3.05669	0.854026	-0.228001	0.21308	0.0729783	0.390253	0.0496304	0.419139	0.162252	0.369691
Q9UNZ2;F2Z2K0	sp|Q9UNZ2|NSF1C_HUMAN NSFL1 cofactor p47 OS=Homo sapiens OX=9606 GN=NSFL1C PE=1 SV=2;tr|F2Z2K0|F2Z2K0_HUMAN NSFL1 cofactor p47 OS=Homo sapiens OX=9606 GN=NSFL1C PE=1 SV=1	323.31	4608	NSFL1 cofactor p47	NSFL1C	Q9UNZ2	-3.97571	-4.0561	-4.11782	-4.2371	-3.96007	-3.98917	-3.78409	-3.806	-3.76686	-3.93076	-3.81451	-4.28996	-3.87671	-4.2827	-3.84059	-4.50964	0.626999	0.235551	0.0531908	0.0190619	-0.339477	0.0109264	0.419746	-0.103926	0.37032
P43686	sp|P43686|PRS6B_HUMAN 26S proteasome regulatory subunit 6B OS=Homo sapiens OX=9606 GN=PSMC4 PE=1 SV=2	91.546	2799	26S proteasome regulatory subunit 6B	PSMC4	P43686	-4.12269	-3.98653	-4.00768	-3.9731	-4.01245	-4.20501	-4.08672	-4.05404	-4.29351	-3.99762	-3.96513	-3.7305	-4.45633	-3.4422	-4.19149	-3.77249	0.996451	-0.0281621	0.847555	0.358953	0.160804	0.301453	0.420657	0.132642	0.371218
Q15493	sp|Q15493|RGN_HUMAN Regucalcin OS=Homo sapiens OX=9606 GN=RGN PE=1 SV=1	2.6371	3403	Regucalcin	RGN	Q15493	-3.89952	-3.05287	-4.42633	-4.41034	-4.16965	-4.38542	-4.09648	-3.48027	-3.90028	-4.25545	-3.71817	-3.69166	-3.67915	-5.3216	-4.97639	-4.06053	0.98081	0.167227	0.601575	0.232807	-0.455738	0.183773	0.421218	-0.28851	0.371806
Q14444;G3V153	sp|Q14444|CAPR1_HUMAN Caprin-1 OS=Homo sapiens OX=9606 GN=CAPRIN1 PE=1 SV=2;tr|G3V153|G3V153_HUMAN Caprin-1 OS=Homo sapiens OX=9606 GN=CAPRIN1 PE=1 SV=1	20.744	3343	Caprin-1	CAPRIN1	Q14444	-3.99876	-4.02848	-3.94645	-4.02854	-3.96903	-4.15275	-4.10155	-4.1653	-4.26745	-4.15731	-4.09082	-3.56301	-4.44248	-3.3743	-4.01694	-4.04686	0.940499	-0.135818	0.362446	0.131875	0.267771	0.0960129	0.425758	0.131953	0.375908
Q8N128;G3V583	sp|Q8N128|F177A_HUMAN Protein FAM177A1 OS=Homo sapiens OX=9606 GN=FAM177A1 PE=1 SV=1;tr|G3V583|G3V583_HUMAN Protein FAM177A1 (Fragment) OS=Homo sapiens OX=9606 GN=FAM177A1 PE=1 SV=1	4.8074	1391	Protein FAM177A1	FAM177A1	Q8N128	-3.93948	-3.85166	-4.07925	-4.07863	-4.16623	-3.35828	-4.23208	-4.55899	-5.02603	-3.74484	-3.45348	-3.49854	-5.48497	-3.45063	-4.36883	-4.28988	0.941939	-0.290829	0.401493	0.970447	-0.0154867	0.965488	0.427434	-0.306315	0.377483
Q9NRY6;I3L161;I3L3X5;I3NI29	sp|Q9NRY6|PLS3_HUMAN Phospholipid scramblase 3 OS=Homo sapiens OX=9606 GN=PLSCR3 PE=1 SV=2;tr|I3L161|I3L161_HUMAN Phospholipid scramblase (Fragment) OS=Homo sapiens OX=9606 GN=PLSCR3 PE=1 SV=1;tr|I3L3X5|I3L3X5_HUMAN Phospholipid scramblase OS=Homo sapiens	2.1171	1615	Phospholipid scramblase 3	PLSCR3	Q9NRY6	-4.15801	-4.15347	-4.15465	-4.13618	-4.17657	-3.90903	-3.87218	-3.95436	-3.9971	-4.06008	-3.99918	-3.98233	-3.23265	-4.46068	-3.83751	-4.32267	0.944862	0.13807	0.40809	0.963074	0.00941597	0.956441	0.427469	0.147486	0.377609
Q9H2H8;F8WC82;C9J4N2;C9K058;B8ZZ77;H7BZ14	sp|Q9H2H8|PPIL3_HUMAN Peptidyl-prolyl cis-trans isomerase-like 3 OS=Homo sapiens OX=9606 GN=PPIL3 PE=1 SV=1;tr|F8WC82|F8WC82_HUMAN Peptidyl-prolyl cis-trans isomerase-like 3 OS=Homo sapiens OX=9606 GN=PPIL3 PE=1 SV=1;tr|C9J4N2|C9J4N2_HUMAN Peptidyl-prolyl	6.2319	895	Peptidyl-prolyl cis-trans isomerase-like 3	PPIL3	Q9H2H8	-4.31629	-3.9085	-3.97212	-3.88827	-3.88855	-3.72066	-4.20776	-4.13046	-4.12555	-3.76853	-3.93556	-3.77307	-4.30295	-3.94015	-3.77647	-4.66486	0.98081	-0.0845058	0.597737	0.764544	-0.0579273	0.728444	0.42749	-0.142433	0.377722
Q96AB3;K7EKW4;K7ENV7	sp|Q96AB3|ISOC2_HUMAN Isochorismatase domain-containing protein 2 OS=Homo sapiens OX=9606 GN=ISOC2 PE=1 SV=1;tr|K7EKW4|K7EKW4_HUMAN Isochorismatase domain-containing protein 2 (Fragment) OS=Homo sapiens OX=9606 GN=ISOC2 PE=1 SV=1;tr|K7ENV7|K7ENV7_HUMAN Iso	10.106	4000	Isochorismatase domain-containing protein 2	ISOC2	Q96AB3	-3.99425	-4.04011	-4.11152	-4.1235	-3.96562	-4.32905	-4.07138	-4.06155	-4.01701	-4.02089	-3.94028	-4.30296	-3.42127	-4.43073	-4.12957	-3.44081	0.98081	0.0717852	0.668066	0.703633	0.0771557	0.659079	0.427974	0.148941	0.378269
Q9NTX5;H0Y5L2;H0YCS9	sp|Q9NTX5|ECHD1_HUMAN Ethylmalonyl-CoA decarboxylase OS=Homo sapiens OX=9606 GN=ECHDC1 PE=1 SV=2;tr|H0Y5L2|H0Y5L2_HUMAN Ethylmalonyl-CoA decarboxylase (Fragment) OS=Homo sapiens OX=9606 GN=ECHDC1 PE=1 SV=1;tr|H0YCS9|H0YCS9_HUMAN Ethylmalonyl-CoA decarboxyl	8.3417	1442	Ethylmalonyl-CoA decarboxylase	ECHDC1	Q9NTX5	-4.03563	-3.90448	-4.09355	-3.99439	-4.10235	-4.00679	-4.01083	-4.22319	-4.11407	-4.17992	-4.29636	-3.35294	-3.90871	-3.58643	-4.08117	-4.4957	0.940499	-0.142014	0.364638	0.133785	0.279889	0.0975522	0.427974	0.137876	0.378419
Q8NEU8;H0YH86	sp|Q8NEU8|DP13B_HUMAN DCC-interacting protein 13-beta OS=Homo sapiens OX=9606 GN=APPL2 PE=1 SV=3;tr|H0YH86|H0YH86_HUMAN DCC-interacting protein 13-beta (Fragment) OS=Homo sapiens OX=9606 GN=APPL2 PE=1 SV=1	26.046	3850	DCC-interacting protein 13-beta	APPL2	Q8NEU8	-4.0623	-4.03991	-4.07998	-3.96601	-4.11173	-4.09218	-4.08174	-4.05078	-4.2137	-4.06215	-4.1374	-3.44976	-4.39279	-3.31827	-4.01179	-4.36867	0.985844	-0.0504685	0.765062	0.319784	0.200899	0.263798	0.427974	0.15043	0.378435
P59998;F8WCF6;R4GN08;H7C0A3	sp|P59998|ARPC4_HUMAN Actin-related protein 2/3 complex subunit 4 OS=Homo sapiens OX=9606 GN=ARPC4 PE=1 SV=3;tr|F8WCF6|F8WCF6_HUMAN Actin-related protein 2/3 complex subunit 4 OS=Homo sapiens OX=9606 GN=ARPC4-TTLL3 PE=3 SV=1;tr|R4GN08|R4GN08_HUMAN Actin-re	5.5184	1358	Actin-related protein 2/3 complex subunit 4	ARPC4	P59998	-4.02122	-3.88978	-3.87355	-3.64973	-4.12758	-4.14902	-4.00591	-3.98057	-4.18918	-4.05106	-3.93937	-3.77265	-4.33274	-3.82903	-4.05589	-4.31415	0.966298	-0.0814066	0.509018	0.853025	-0.0276712	0.828766	0.428385	-0.109078	0.378894
Q9P2K5;A0A087WUT0;A0A0A0MQW0;A0A0A0MR39	sp|Q9P2K5|MYEF2_HUMAN Myelin expression factor 2 OS=Homo sapiens OX=9606 GN=MYEF2 PE=1 SV=3;tr|A0A087WUT0|A0A087WUT0_HUMAN Myelin expression factor 2 OS=Homo sapiens OX=9606 GN=MYEF2 PE=1 SV=1;tr|A0A0A0MQW0|A0A0A0MQW0_HUMAN Myelin expression factor 2 OS=Ho	6.2731	46	Myelin expression factor 2	MYEF2	Q9P2K5	-3.75925	-3.92383	-3.77974	-4.57668	-3.74799	-3.7937	-4.02389	-3.99917	-4.1779	-4.04412	-4.15506	-3.98744	-4.28593	-3.61053	-3.74363	-4.95825	0.960679	-0.14983	0.478965	0.886138	-0.0371294	0.865579	0.428563	-0.186959	0.379146
Q9NQZ5;C9JTD3	sp|Q9NQZ5|STAR7_HUMAN StAR-related lipid transfer protein 7, mitochondrial OS=Homo sapiens OX=9606 GN=STARD7 PE=1 SV=2;tr|C9JTD3|C9JTD3_HUMAN StAR-related lipid transfer protein 7, mitochondrial (Fragment) OS=Homo sapiens OX=9606 GN=STARD7 PE=1 SV=1	1.7659	988	StAR-related lipid transfer protein 7, mitochondrial	STARD7	Q9NQZ5	-4.05071	-4.11428	-3.91916	-3.95344	-4.13905	-4.24548	-3.8851	-4.0478	-3.85181	-4.00048	-4.12037	-4.02467	-4.23682	-4.1523	-3.87892	-3.54427	0.955273	0.0892446	0.444826	0.921935	0.013716	0.909646	0.428881	0.102961	0.379523
Q96RP9;C9IZ01	sp|Q96RP9|EFGM_HUMAN Elongation factor G, mitochondrial OS=Homo sapiens OX=9606 GN=GFM1 PE=1 SV=2;tr|C9IZ01|C9IZ01_HUMAN Elongation factor G, mitochondrial OS=Homo sapiens OX=9606 GN=GFM1 PE=1 SV=1	40.3	4109	Elongation factor G, mitochondrial	GFM1	Q96RP9	-3.73366	-3.96368	-3.88968	-4.07614	-3.91237	-3.96705	-4.09989	-4.18336	-4.18782	-4.02263	-3.99544	-4.36008	-4.46056	-4.06223	-3.9348	-3.44533	0.880765	-0.174064	0.240666	0.798058	0.0452257	0.76561	0.429734	-0.128838	0.380373
P22314;Q5JRR6	sp|P22314|UBA1_HUMAN Ubiquitin-like modifier-activating enzyme 1 OS=Homo sapiens OX=9606 GN=UBA1 PE=1 SV=3;tr|Q5JRR6|Q5JRR6_HUMAN Ubiquitin-like modifier-activating enzyme 1 OS=Homo sapiens OX=9606 GN=UBA1 PE=1 SV=1	257.69	2571	Ubiquitin-like modifier-activating enzyme 1	UBA1	P22314	-4.02945	-4.07799	-4.04669	-4.0104	-3.95335	-3.98732	-3.88014	-3.82388	-4.04645	-3.99618	-3.73166	-3.90453	-4.54067	-3.92038	-4.25497	-3.9606	0.909564	0.121869	0.283443	0.102575	-0.220566	0.0725841	0.431469	-0.0986963	0.382005
P23434;H3BNV1;H3BUH9;A0A1W2PRH4;A0A1W2PPE4;A0A1W2PNX3;A0A1W2PPQ1;A0A1W2PS29	sp|P23434|GCSH_HUMAN Glycine cleavage system H protein, mitochondrial OS=Homo sapiens OX=9606 GN=GCSH PE=1 SV=2;tr|H3BNV1|H3BNV1_HUMAN Glycine cleavage system H protein (Fragment) OS=Homo sapiens OX=9606 GN=GCSH PE=1 SV=2;tr|H3BUH9|H3BUH9_HUMAN Glycine cle	33.349	2591	Glycine cleavage system H protein, mitochondrial	GCSH	P23434	-3.87039	-3.85929	-3.90758	-3.92609	-3.96452	-4.09939	-4.0052	-4.05571	-4.12252	-4.127	-4.15579	-4.55898	-3.00792	-4.61209	-4.04471	-4.42572	0.960679	-0.155367	0.477769	0.891677	-0.0366392	0.871668	0.431747	-0.192006	0.382347
P84095	sp|P84095|RHOG_HUMAN Rho-related GTP-binding protein RhoG OS=Homo sapiens OX=9606 GN=RHOG PE=1 SV=1	14.863	3142	Rho-related GTP-binding protein RhoG	RHOG	P84095	-3.90137	-3.41218	-4.45432	-4.42326	-4.02475	-3.28032	-3.82882	-4.38489	-4.27784	-4.05399	-4.18369	-3.46635	-4.31382	-4.2188	-4.0615	-4.53348	0.9202	-0.229815	0.323941	0.92216	0.0270558	0.910073	0.431822	-0.202759	0.382509
Q07343	sp|Q07343|PDE4B_HUMAN cAMP-specific 3,5-cyclic phosphodiesterase 4B OS=Homo sapiens OX=9606 GN=PDE4B PE=1 SV=1	2.8851	3207	cAMP-specific 3,5-cyclic phosphodiesterase 4B	PDE4B	Q07343	-4.04294	-3.9561	-3.97241	-3.90395	-4.0904	-3.87687	-4.15894	-3.91839	-3.88397	-3.97364	-4.27315	-2.86056	-4.18511	-4.70543	-4.50542	-4.74157	0.986444	-0.0678408	0.790926	0.605888	-0.157998	0.556211	0.432134	-0.225838	0.382882
O94855;E9PDM8	sp|O94855|SC24D_HUMAN Protein transport protein Sec24D OS=Homo sapiens OX=9606 GN=SEC24D PE=1 SV=2;tr|E9PDM8|E9PDM8_HUMAN Protein transport protein Sec24D OS=Homo sapiens OX=9606 GN=SEC24D PE=1 SV=1	4.6094	1153	Protein transport protein Sec24D	SEC24D	O94855	-4.48114	-4.13928	-3.77771	-3.95971	-3.87746	-4.35383	-3.83137	-4.11352	-3.87448	-3.84944	-4.1917	-3.85589	-3.89728	-3.77851	-4.44596	-3.85479	0.942342	0.12609	0.403744	0.975188	0.0056129	0.971288	0.432865	0.131703	0.383626
P49419;A0A1B0GUA1;A0A1B0GW82;A0A1B0GW77;A0A1B0GTG2;A0A1B0GV49;A0A1B0GTJ4;A0A1B0GTY9	sp|P49419|AL7A1_HUMAN Alpha-aminoadipic semialdehyde dehydrogenase OS=Homo sapiens OX=9606 GN=ALDH7A1 PE=1 SV=5;tr|A0A1B0GUA1|A0A1B0GUA1_HUMAN Alpha-aminoadipic semialdehyde dehydrogenase OS=Homo sapiens OX=9606 GN=ALDH7A1 PE=1 SV=1;tr|A0A1B0GW82|A0A1B0GW8	323.31	408	Alpha-aminoadipic semialdehyde dehydrogenase	ALDH7A1	P49419	-3.94372	-3.97084	-4.17256	-4.49766	-3.89616	-3.61113	-3.9684	-3.75946	-4.07825	-3.83441	-3.90297	-3.98746	-4.80796	-4.21377	-4.59108	-3.40329	0.98081	0.106646	0.613664	0.245584	-0.292012	0.196024	0.433333	-0.185366	0.384136
Q96JC1	sp|Q96JC1|VPS39_HUMAN Vam6/Vps39-like protein OS=Homo sapiens OX=9606 GN=VPS39 PE=1 SV=2	102.25	4070	Vam6/Vps39-like protein	VPS39	Q96JC1	-4.03847	-3.93283	-3.96406	-3.99901	-4.12866	-3.90327	-3.99596	-4.15714	-4.13089	-4.04748	-4.37787	-4.09923	-3.64896	-3.91063	-3.67185	-4.1676	0.816745	-0.147486	0.18291	0.065387	0.242216	0.0438867	0.433444	0.0947299	0.384331
O43149	sp|O43149|ZZEF1_HUMAN Zinc finger ZZ-type and EF-hand domain-containing protein 1 OS=Homo sapiens OX=9606 GN=ZZEF1 PE=1 SV=6	3.671	1902	Zinc finger ZZ-type and EF-hand domain-containing protein 1	ZZEF1	O43149	-4.44461	-4.88023	-4.50135	-4.35267	-4.46329	-4.35531	-4.43887	-4.02665	-4.25088	-4.39765	-4.48911	-1.62621	-4.13297	-4.78639	-4.88131	-5.07001	0.98081	0.178946	0.694861	0.688452	0.221256	0.642718	0.434109	0.400203	0.385018
Q13426	sp|Q13426|XRCC4_HUMAN DNA repair protein XRCC4 OS=Homo sapiens OX=9606 GN=XRCC4 PE=1 SV=2	7.143	3289	DNA repair protein XRCC4	XRCC4	Q13426	-4.13023	-3.93702	-3.97217	-3.96488	-4.11715	-3.92525	-3.9587	-4.11172	-4.35964	-4.15384	-4.06561	-3.68137	-4.01821	-3.56663	-3.95151	-4.29522	0.9202	-0.122123	0.315679	0.116548	0.227316	0.0836369	0.434493	0.105193	0.385455
P49458	sp|P49458|SRP09_HUMAN Signal recognition particle 9 kDa protein OS=Homo sapiens OX=9606 GN=SRP9 PE=1 SV=2	5.8681	2862	Signal recognition particle 9 kDa protein	SRP9	P49458	-4.03795	-4.1881	-4.11086	-4.32537	-3.90977	-4.03577	-4.31201	-4.24417	-4.44676	-4.101	-4.02573	-3.4107	-5.03806	-3.03524	-3.60813	-4.26802	0.98081	-0.12463	0.635254	0.258208	0.353903	0.207323	0.436068	0.229273	0.386949
A0A0C4DH75;D3DX49;A0A0D9SFF8;A0A0A0MRU0;D3DX48;B4DZ84;Q14168;E5RI47	tr|A0A0C4DH75|A0A0C4DH75_HUMAN MAGUK p55 subfamily member 2 OS=Homo sapiens OX=9606 GN=MPP2 PE=1 SV=1;tr|D3DX49|D3DX49_HUMAN MAGUK p55 subfamily member 2 OS=Homo sapiens OX=9606 GN=MPP2 PE=1 SV=1;tr|A0A0D9SFF8|A0A0D9SFF8_HUMAN MAGUK p55 subfamily member 2	43.605	201	MAGUK p55 subfamily member 2	MPP2	A0A0C4DH75	-3.96928	-4.00326	-3.94158	-3.73928	-3.89163	-4.15676	-4.02496	-3.98353	-4.1972	-4.06161	-4.10712	-3.01788	-4.40401	-4.28188	-3.94011	-5.26167	0.98081	-0.124584	0.638018	0.740565	-0.106227	0.700583	0.436588	-0.230811	0.387507
Q96JG6;H0Y7Q2	sp|Q96JG6|VPS50_HUMAN Syndetin OS=Homo sapiens OX=9606 GN=VPS50 PE=1 SV=3;tr|H0Y7Q2|H0Y7Q2_HUMAN Syndetin (Fragment) OS=Homo sapiens OX=9606 GN=VPS50 PE=1 SV=1	9.1638	4073	Syndetin	VPS50	Q96JG6	-4.45864	-4.77782	-4.58208	-4.32267	-4.58974	-4.54502	-4.51579	-4.03035	-4.42977	-4.56654	-4.52679	-1.53619	-4.08978	-4.43814	-4.77618	-5.72282	0.986444	0.132144	0.790069	0.612589	0.301226	0.562913	0.436891	0.43337	0.387873
Q8NDI1;H7C0Q4	sp|Q8NDI1|EHBP1_HUMAN EH domain-binding protein 1 OS=Homo sapiens OX=9606 GN=EHBP1 PE=1 SV=3;tr|H7C0Q4|H7C0Q4_HUMAN EH domain-binding protein 1 (Fragment) OS=Homo sapiens OX=9606 GN=EHBP1 PE=1 SV=1	3.8201	3847	EH domain-binding protein 1	EHBP1	Q8NDI1	-4.02405	-3.81224	-3.95143	-4.00411	-4.19977	-3.51775	-3.90423	-4.14931	-3.96362	-4.24096	-4.29882	-4.65811	-3.77135	-4.27883	-3.72768	-3.8808	0.886837	-0.193162	0.256552	0.811563	0.0480329	0.782894	0.438832	-0.145129	0.389694
Q99615;A0A6I8PR89;A0A6I8PU89;A0A6I8PU73;K7EK03;K7EIH8;A0A6I8PLE7;A0A6I8PIK4;A0A6I8PS32;A0A6I8PUD4;K7ESP1;K7EPP7;A0A6I8PUC2;K7ER44;A0A6I8PRZ0	sp|Q99615|DNJC7_HUMAN DnaJ homolog subfamily C member 7 OS=Homo sapiens OX=9606 GN=DNAJC7 PE=1 SV=2;tr|A0A6I8PR89|A0A6I8PR89_HUMAN DnaJ homolog subfamily C member 7 OS=Homo sapiens OX=9606 GN=DNAJC7 PE=1 SV=1;tr|A0A6I8PU89|A0A6I8PU89_HUMAN DnaJ homolog sub	82.757	674	DnaJ homolog subfamily C member 7	DNAJC7	Q99615	-4.03099	-3.86584	-3.99208	-3.97254	-3.9966	-3.89753	-4.05792	-4.04869	-3.97867	-4.06637	-3.95097	-3.89983	-4.38398	-3.7193	-3.94025	-4.32941	0.98081	-0.0612618	0.578278	0.798803	-0.0340301	0.766681	0.43967	-0.0952919	0.390535
Q6NW29;E7EV43;K4DI92	sp|Q6NW29|RWDD4_HUMAN RWD domain-containing protein 4 OS=Homo sapiens OX=9606 GN=RWDD4 PE=1 SV=3;tr|E7EV43|E7EV43_HUMAN RWD domain-containing protein 4 OS=Homo sapiens OX=9606 GN=RWDD4 PE=1 SV=1;tr|K4DI92|K4DI92_HUMAN RWD domain containing 4A OS=Homo sapie	1.6652	1122	RWD domain-containing protein 4	RWDD4	Q6NW29	-4.41043	-3.99337	-4.18117	-4.16313	-3.94842	-3.9472	-4.38392	-4.43497	-4.57775	-4.35343	-4.093	-3.1105	-5.22116	-3.00117	-4.39766	-3.45508	0.943662	-0.261331	0.40634	0.156321	0.531504	0.116416	0.44009	0.270173	0.391007
Q6NZ67;H7C293;B8ZZ87	sp|Q6NZ67|MZT2B_HUMAN Mitotic-spindle organizing protein 2B OS=Homo sapiens OX=9606 GN=MZT2B PE=1 SV=1;tr|H7C293|H7C293_HUMAN Mitotic-spindle organizing protein 2B (Fragment) OS=Homo sapiens OX=9606 GN=MZT2B PE=1 SV=1;tr|B8ZZ87|B8ZZ87_HUMAN Mitotic-spindle	1.9146	896	Mitotic-spindle organizing protein 2B	MZT2B	Q6NZ67	-4.07153	-3.86591	-4.17151	-4.07548	-3.95744	-4.06251	-3.9544	-3.94372	-4.06739	-4.03501	-4.08947	-3.87838	-3.96859	-3.92807	-3.76407	-4.24198	0.996451	0.0160656	0.858059	0.567446	0.0617783	0.512983	0.440679	0.077844	0.391628
O00178	sp|O00178|GTPB1_HUMAN GTP-binding protein 1 OS=Homo sapiens OX=9606 GN=GTPBP1 PE=1 SV=3	2.6897	1791	GTP-binding protein 1	GTPBP1	O00178	-4.15733	-3.90471	-4.14425	-3.93254	-4.1453	-4.14046	-3.871	-4.03687	-4.08823	-4.04151	-3.88543	-4.10378	-3.67536	-3.7037	-3.94188	-4.40433	0.961264	0.0861588	0.480322	0.900099	0.018795	0.881901	0.440716	0.104954	0.391759
P63218	sp|P63218|GBG5_HUMAN Guanine nucleotide-binding protein G(I)/G(S)/G(O) subunit gamma-5 OS=Homo sapiens OX=9606 GN=GNG5 PE=1 SV=3	7.5332	3101	Guanine nucleotide-binding protein G(I)/G(S)/G(O) subunit gamma-5	GNG5	P63218	-4.09381	-4.02337	-4.01824	-4.29059	-3.84093	-3.58997	-4.08944	-4.16925	-4.1554	-3.7642	-3.72589	-4.00944	-4.59669	-4.12372	-3.81616	-3.9908	0.99688	-0.00468459	0.975363	0.487388	-0.126528	0.429239	0.441667	-0.131212	0.392702
Q96I59;H0YE96;H0YEL9;E9PRK2	sp|Q96I59|SYNM_HUMAN Probable asparagine--tRNA ligase, mitochondrial OS=Homo sapiens OX=9606 GN=NARS2 PE=1 SV=3;tr|H0YE96|H0YE96_HUMAN Probable asparagine--tRNA ligase, mitochondrial (Fragment) OS=Homo sapiens OX=9606 GN=NARS2 PE=1 SV=1;tr|H0YEL9|H0YEL9_HU	5.6327	4060	Probable asparagine--tRNA ligase, mitochondrial	NARS2	Q96I59	-3.86542	-4.03291	-3.89447	-4.03866	-4.05921	-4.07389	-4.06639	-3.97293	-3.80145	-4.00363	-3.88633	-4.41015	-4.02959	-4.08729	-3.66712	-4.26631	0.98081	0.0479471	0.673366	0.282099	-0.145944	0.228951	0.442073	-0.0979966	0.393215
P21953	sp|P21953|ODBB_HUMAN 2-oxoisovalerate dehydrogenase subunit beta, mitochondrial OS=Homo sapiens OX=9606 GN=BCKDHB PE=1 SV=2	94.078	2564	2-oxoisovalerate dehydrogenase subunit beta, mitochondrial	BCKDHB	P21953	-3.95191	-4.07719	-3.99079	-4.00447	-4.03774	-4.20027	-4.03855	-4.15038	-4.03294	-4.0746	-3.93941	-4.18985	-4.23482	-3.97637	-3.86114	-3.43272	0.99688	-0.00344805	0.977311	0.456273	0.108193	0.39839	0.442073	0.104745	0.393259
Q13325	sp|Q13325|IFIT5_HUMAN Interferon-induced protein with tetratricopeptide repeats 5 OS=Homo sapiens OX=9606 GN=IFIT5 PE=1 SV=1	1.8758	3280	Interferon-induced protein with tetratricopeptide repeats 5	IFIT5	Q13325	-4.16371	-3.92934	-4.17204	-3.79085	-4.04916	-4.11303	-4.0938	-4.19275	-4.40077	-3.94809	-4.13721	-3.83133	-4.2825	-4.03765	-4.15589	-3.16086	0.960679	-0.118171	0.478637	0.189184	0.260879	0.144883	0.442738	0.142707	0.393963
O14979;A0A087WUK2	sp|O14979|HNRDL_HUMAN Heterogeneous nuclear ribonucleoprotein D-like OS=Homo sapiens OX=9606 GN=HNRNPDL PE=1 SV=3;tr|A0A087WUK2|A0A087WUK2_HUMAN Heterogeneous nuclear ribonucleoprotein D-like OS=Homo sapiens OX=9606 GN=HNRNPDL PE=1 SV=1	234.57	42	Heterogeneous nuclear ribonucleoprotein D-like	HNRNPDL	O14979	-4.02031	-4.0305	-3.96688	-4.19833	-3.86128	-4.00202	-4.08579	-4.08038	-4.31359	-3.95273	-3.97502	-3.79022	-3.90834	-3.92424	-3.76603	-4.24294	0.966298	-0.0682794	0.500996	0.198992	0.155149	0.153809	0.442738	0.0868694	0.394047
Q9BW83;H0Y6C7;F5GZ09;B1AH56;B1AH58	sp|Q9BW83|IFT27_HUMAN Intraflagellar transport protein 27 homolog OS=Homo sapiens OX=9606 GN=IFT27 PE=1 SV=1;tr|H0Y6C7|H0Y6C7_HUMAN Intraflagellar transport protein 27 homolog (Fragment) OS=Homo sapiens OX=9606 GN=IFT27 PE=1 SV=1;tr|F5GZ09|F5GZ09_HUMAN Int	15.943	1258	Intraflagellar transport protein 27 homolog	IFT27	Q9BW83	-3.89291	-3.95265	-4.09335	-4.0482	-3.90976	-4.13255	-4.02834	-3.61835	-3.92226	-4.03704	-4.00763	-3.97118	-4.56358	-4.03844	-3.99094	-3.9666	0.961434	0.0821813	0.487854	0.19361	-0.183423	0.148831	0.4433	-0.101242	0.394646
Q92567	sp|Q92567|F168A_HUMAN Protein FAM168A OS=Homo sapiens OX=9606 GN=FAM168A PE=1 SV=2	16.516	3939	Protein FAM168A	FAM168A	Q92567	-3.91428	-3.87221	-3.8748	-4.03732	-4.08739	-3.98485	-4.05663	-4.13491	-3.9438	-3.82693	-4.12272	-3.92202	-4.07363	-4.03763	-3.80869	-4.41588	0.98081	-0.05519	0.598391	0.785861	-0.0345741	0.751372	0.443677	-0.0897641	0.395081
Q9UHB9	sp|Q9UHB9|SRP68_HUMAN Signal recognition particle subunit SRP68 OS=Homo sapiens OX=9606 GN=SRP68 PE=1 SV=2	31.622	4537	Signal recognition particle subunit SRP68	SRP68	Q9UHB9	-3.96408	-3.85507	-3.96587	-4.13807	-3.92949	-3.80758	-4.15458	-4.06057	-4.11069	-4.02557	-3.97491	-3.87125	-4.21775	-3.93909	-3.92637	-4.13362	0.800927	-0.121905	0.170848	0.647376	0.0476478	0.598762	0.44368	-0.0742574	0.395182
Q01995;H0YCU9	sp|Q01995|TAGL_HUMAN Transgelin OS=Homo sapiens OX=9606 GN=TAGLN PE=1 SV=4;tr|H0YCU9|H0YCU9_HUMAN Transgelin (Fragment) OS=Homo sapiens OX=9606 GN=TAGLN PE=1 SV=1	96.367	3170	Transgelin	TAGLN	Q01995	-5.29924	-4.79735	-3.61308	-5.26727	-4.85123	-5.83008	-5.23451	-4.08904	-3.72496	-2.66148	-6.0004	-5.85506	-3.91348	-5.1627	-5.05815	-1.72485	0.940499	0.600966	0.395076	0.999154	-0.000773328	0.999154	0.444118	0.600193	0.39567
Q14746;B7Z2Y2	sp|Q14746|COG2_HUMAN Conserved oligomeric Golgi complex subunit 2 OS=Homo sapiens OX=9606 GN=COG2 PE=1 SV=1;tr|B7Z2Y2|B7Z2Y2_HUMAN Component of oligomeric Golgi complex 2 OS=Homo sapiens OX=9606 GN=COG2 PE=1 SV=1	1.3744	876	Conserved oligomeric Golgi complex subunit 2	COG2	Q14746	-3.87878	-4.05084	-4.28109	-4.37367	-4.1945	-4.27507	-4.19823	-4.41845	-4.31233	-4.45009	-4.23283	-4.06265	-4.47099	-4.57418	-4.2101	-2.22237	0.98081	-0.146727	0.640106	0.267659	0.41433	0.216063	0.44624	0.267603	0.39766
P55209;H0YIV4;F5H4R6;F8W0J6;F8W543;F8VV59;F8VY35;B7Z9C2;F8VUX1;F8W118;H0YH88;H0YHC3;F8VXI6;F8W020	sp|P55209|NP1L1_HUMAN Nucleosome assembly protein 1-like 1 OS=Homo sapiens OX=9606 GN=NAP1L1 PE=1 SV=1;tr|H0YIV4|H0YIV4_HUMAN Nucleosome assembly protein 1-like 1 (Fragment) OS=Homo sapiens OX=9606 GN=NAP1L1 PE=1 SV=1;tr|F5H4R6|F5H4R6_HUMAN Nucleosome asse	132.21	1281	Nucleosome assembly protein 1-like 1	NAP1L1	P55209	-4.0233	-3.97935	-4.02559	-3.9685	-4.02355	-4.05119	-4.1761	-4.19329	-4.30314	-4.1691	-4.18045	-3.56867	-4.36573	-3.32001	-3.71022	-4.40163	0.881819	-0.192503	0.246916	0.0931425	0.331168	0.0653715	0.448041	0.138665	0.399364
Q96RQ3;F5GYT8;E9PHF7;E9PG35	sp|Q96RQ3|MCCA_HUMAN Methylcrotonoyl-CoA carboxylase subunit alpha, mitochondrial OS=Homo sapiens OX=9606 GN=MCCC1 PE=1 SV=3;tr|F5GYT8|F5GYT8_HUMAN Methylcrotonoyl-CoA carboxylase subunit alpha, mitochondrial OS=Homo sapiens OX=9606 GN=MCCC1 PE=1 SV=2;tr|E	113.54	4110	Methylcrotonoyl-CoA carboxylase subunit alpha, mitochondrial	MCCC1	Q96RQ3	-4.03054	-4.14936	-3.91633	-3.82499	-3.77391	-4.22399	-4.01811	-3.98832	-4.17839	-4.01884	-3.61134	-4.09924	-4.7376	-4.19807	-4.10713	-3.51891	0.99688	0.0235205	0.890899	0.409101	-0.16919	0.351528	0.449647	-0.14567	0.400896
Q10713	sp|Q10713|MPPA_HUMAN Mitochondrial-processing peptidase subunit alpha OS=Homo sapiens OX=9606 GN=PMPCA PE=1 SV=2	92.659	3236	Mitochondrial-processing peptidase subunit alpha	PMPCA	Q10713	-3.8943	-3.98639	-3.8897	-3.96597	-3.86274	-4.00711	-3.98254	-4.00879	-4.23584	-4.18928	-4.01294	-4.59657	-4.37954	-4.15541	-4.05697	-3.2313	0.940499	-0.15151	0.39548	0.993441	0.00192037	0.991675	0.450054	-0.14959	0.401359
O15488;A0A1W2PQ75;E5RIC9	sp|O15488|GLYG2_HUMAN Glycogenin-2 OS=Homo sapiens OX=9606 GN=GYG2 PE=1 SV=2;tr|A0A1W2PQ75|A0A1W2PQ75_HUMAN Glycogenin-2 OS=Homo sapiens OX=9606 GN=GYG2 PE=1 SV=1;tr|E5RIC9|E5RIC9_HUMAN Glycogenin-2 (Fragment) OS=Homo sapiens OX=9606 GN=GYG2 PE=1 SV=8	5.5491	448	Glycogenin-2	GYG2	O15488	-4.30185	-4.27775	-4.45112	-4.11645	-4.28247	-4.50835	-4.23373	-4.55138	-4.13303	-4.07457	-4.28412	-4.61247	-4.61363	-4.56143	-4.31034	-1.93737	0.996451	0.0676327	0.856213	0.579998	0.248316	0.52665	0.451163	0.315949	0.402448
P08133;E7EMC6;E5RK69	sp|P08133|ANXA6_HUMAN Annexin A6 OS=Homo sapiens OX=9606 GN=ANXA6 PE=1 SV=3;tr|E7EMC6|E7EMC6_HUMAN Annexin OS=Homo sapiens OX=9606 GN=ANXA6 PE=1 SV=1;tr|E5RK69|E5RK69_HUMAN Annexin OS=Homo sapiens OX=9606 GN=ANXA6 PE=1 SV=1	323.31	2322	Annexin A6	ANXA6	P08133	-4.10338	-4.15769	-4.26968	-4.18986	-4.20111	-4.28517	-4.33128	-4.56523	-4.46764	-4.26007	-4.28874	-4.12563	-4.34106	-4.58701	-4.47612	-2.05972	0.98081	-0.181441	0.5896	0.245584	0.464681	0.196042	0.451502	0.28324	0.402908
Q96I23	sp|Q96I23|PREY_HUMAN Protein preY, mitochondrial OS=Homo sapiens OX=9606 GN=PYURF PE=1 SV=1	28.114	4058	Protein preY, mitochondrial	PYURF	Q96I23	-3.90529	-4.08619	-3.93311	-4.36305	-3.90807	-4.18093	-4.02115	-4.06122	-3.97833	-3.8765	-4.06319	-4.27226	-4.09541	-4.05199	-3.7737	-3.60689	0.98081	0.0626955	0.607175	0.786212	0.0400288	0.752675	0.451502	0.102724	0.402951
P05091	sp|P05091|ALDH2_HUMAN Aldehyde dehydrogenase, mitochondrial OS=Homo sapiens OX=9606 GN=ALDH2 PE=1 SV=2	301.64	2270	Aldehyde dehydrogenase, mitochondrial	ALDH2	P05091	-4.08883	-4.2972	-4.09188	-4.27588	-3.84204	-4.13564	-4.00182	-3.87665	-4.0458	-4.0305	-3.80208	-4.4674	-4.43868	-3.88395	-3.68254	-3.43264	0.9202	0.170542	0.31544	0.885958	-0.0296718	0.865066	0.453198	0.14087	0.404565
O94888;C9JAT7	sp|O94888|UBXN7_HUMAN UBX domain-containing protein 7 OS=Homo sapiens OX=9606 GN=UBXN7 PE=1 SV=2;tr|C9JAT7|C9JAT7_HUMAN UBX domain-containing protein 7 OS=Homo sapiens OX=9606 GN=UBXN7 PE=1 SV=1	2.5581	950	UBX domain-containing protein 7	UBXN7	O94888	-4.07171	-3.94164	-3.94313	-3.80758	-3.83766	-3.8193	-4.29758	-4.19239	-4.15899	-4.01052	-4.11438	-3.70983	-4.27095	-3.62749	-4.0625	-4.38253	0.650729	-0.251269	0.0630661	0.345771	0.144114	0.288616	0.455178	-0.107155	0.406503
Q9NX46	sp|Q9NX46|ADPRS_HUMAN ADP-ribose glycohydrolase ARH3 OS=Homo sapiens OX=9606 GN=ADPRS PE=1 SV=1	88.669	4437	ADP-ribose glycohydrolase ARH3	ADPRS	Q9NX46	-4.04335	-3.91666	-4.03314	-4.0741	-4.03665	-4.01493	-3.9259	-4.07773	-4.17898	-4.05804	-4.08001	-3.78229	-4.32024	-3.68265	-3.99155	-3.89922	0.98081	-0.0443234	0.661152	0.284994	0.12894	0.231617	0.455178	0.0846165	0.406535
Q9Y3E5;J3KQ48	sp|Q9Y3E5|PTH2_HUMAN Peptidyl-tRNA hydrolase 2, mitochondrial OS=Homo sapiens OX=9606 GN=PTRH2 PE=1 SV=1;tr|J3KQ48|J3KQ48_HUMAN Aminoacyl-tRNA hydrolase OS=Homo sapiens OX=9606 GN=PTRH2 PE=1 SV=1	323.31	1658	Peptidyl-tRNA hydrolase 2, mitochondrial	PTRH2	Q9Y3E5	-3.93323	-3.83518	-3.90479	-4.36679	-3.83157	-3.87028	-4.05823	-3.94892	-4.35873	-3.91863	-3.8369	-3.9076	-4.78072	-3.78909	-4.30745	-3.73432	0.98081	-0.0673079	0.702295	0.709551	-0.0795526	0.665568	0.457176	-0.14686	0.408421
P50583	sp|P50583|AP4A_HUMAN Bis(5-nucleosyl)-tetraphosphatase [asymmetrical] OS=Homo sapiens OX=9606 GN=NUDT2 PE=1 SV=3	50.498	2892	Bis(5-nucleosyl)-tetraphosphatase [asymmetrical]	NUDT2	P50583	-3.81705	-4.01694	-4.14129	-4.11966	-3.93892	-4.20913	-3.82592	-3.99404	-3.75525	-3.98885	-3.74125	-4.23979	-4.14967	-3.9816	-4.00073	-4.21941	0.657112	0.17944	0.0680904	0.0272832	-0.257182	0.016336	0.457468	-0.077742	0.408784
Q9H4F8	sp|Q9H4F8|SMOC1_HUMAN SPARC-related modular calcium-binding protein 1 OS=Homo sapiens OX=9606 GN=SMOC1 PE=1 SV=1	3.7336	4317	SPARC-related modular calcium-binding protein 1	SMOC1	Q9H4F8	-4.18616	-4.22201	-4.05	-3.93188	-4.23397	-4.09799	-4.22185	-4.07689	-4.3021	-4.0179	-4.72609	-3.80705	-3.76327	-2.59909	-4.62514	-4.63158	0.98081	-0.148631	0.599192	0.254021	0.383743	0.203793	0.457472	0.235112	0.408889
P82675	sp|P82675|RT05_HUMAN 28S ribosomal protein S5, mitochondrial OS=Homo sapiens OX=9606 GN=MRPS5 PE=1 SV=2	1.2929	3133	28S ribosomal protein S5, mitochondrial	MRPS5	P82675	-3.94806	-4.11481	-4.04338	-3.78789	-4.19868	-4.30029	-4.25517	-3.97893	-4.20973	-4.06374	-3.93067	-4.18028	-4.1076	-3.66542	-4.40404	-3.25419	0.99688	-0.0221314	0.897525	0.420707	0.165341	0.363317	0.458291	0.14321	0.409723
Q7Z7E8	sp|Q7Z7E8|UB2Q1_HUMAN Ubiquitin-conjugating enzyme E2 Q1 OS=Homo sapiens OX=9606 GN=UBE2Q1 PE=1 SV=1	3.3214	3705	Ubiquitin-conjugating enzyme E2 Q1	UBE2Q1	Q7Z7E8	-4.03867	-3.93962	-3.99043	-4.11059	-4.18597	-4.02923	-4.17277	-4.22391	-3.8661	-4.02955	-4.09594	-3.37314	-3.73162	-4.06677	-3.98014	-4.47692	0.996451	-0.028571	0.847871	0.392937	0.151937	0.335756	0.461122	0.123366	0.412356
Q14974;J3KTM9	sp|Q14974|IMB1_HUMAN Importin subunit beta-1 OS=Homo sapiens OX=9606 GN=KPNB1 PE=1 SV=2;tr|J3KTM9|J3KTM9_HUMAN Importin subunit beta-1 (Fragment) OS=Homo sapiens OX=9606 GN=KPNB1 PE=1 SV=1	164.6	3357	Importin subunit beta-1	KPNB1	Q14974	-4.00518	-3.99953	-4.0152	-3.92259	-4.00279	-3.99099	-3.985	-3.95436	-4.01198	-3.9827	-3.92072	-3.82602	-4.08103	-4.10378	-4.14439	-4.08544	0.987544	0.0184276	0.795564	0.36421	-0.0771779	0.306597	0.46217	-0.0587504	0.413396
Q6DKJ4;A0A0C4DGI2	sp|Q6DKJ4|NXN_HUMAN Nucleoredoxin OS=Homo sapiens OX=9606 GN=NXN PE=1 SV=2;tr|A0A0C4DGI2|A0A0C4DGI2_HUMAN Nucleoredoxin OS=Homo sapiens OX=9606 GN=NXN PE=1 SV=1	5.0015	3592	Nucleoredoxin	NXN	Q6DKJ4	-4.17398	-3.90812	-3.76896	-4.04686	-3.80445	-3.83887	-4.19162	-4.19496	-4.14882	-3.93967	-4.1711	-4.47444	-3.79242	-4.44094	-4.62705	-3.15034	0.927641	-0.205694	0.334949	0.901209	0.0321989	0.883389	0.46279	-0.173495	0.414054
Q9UBI1;R4GMW6;H0Y6Z9;R4GMX3;R4GN54;H0Y4W0	sp|Q9UBI1|COMD3_HUMAN COMM domain-containing protein 3 OS=Homo sapiens OX=9606 GN=COMMD3 PE=1 SV=1;tr|R4GMW6|R4GMW6_HUMAN COMMD3-BMI1 readthrough (Fragment) OS=Homo sapiens OX=9606 GN=COMMD3-BMI1 PE=4 SV=1;tr|H0Y6Z9|H0Y6Z9_HUMAN COMM domain-containing prot	76.654	1445	COMM domain-containing protein 3	COMMD3	Q9UBI1	-4.08357	-4.09529	-4.06518	-3.9881	-4.08905	-4.04659	-3.8895	-4.10809	-4.16768	-3.98876	-4.06746	-3.34367	-4.50515	-3.88111	-4.0726	-3.90182	0.99688	0.016995	0.90742	0.557352	0.103431	0.501089	0.463614	0.120426	0.414894
Q8IXB1;E7EP04;A0A494C1G5;Q71S60;A0A087WXH7	sp|Q8IXB1|DJC10_HUMAN DnaJ homolog subfamily C member 10 OS=Homo sapiens OX=9606 GN=DNAJC10 PE=1 SV=2;tr|E7EP04|E7EP04_HUMAN DnaJ homolog subfamily C member 10 OS=Homo sapiens OX=9606 GN=DNAJC10 PE=1 SV=1;tr|A0A494C1G5|A0A494C1G5_HUMAN DnaJ homolog subfami	2.4543	622	DnaJ homolog subfamily C member 10	DNAJC10	Q8IXB1	-4.19486	-4.11953	-3.2917	-4.0887	-3.89504	-4.49576	-3.90034	-3.75719	-4.9108	-3.86511	-3.51386	-3.80068	-5.04071	-4.47772	-4.71427	-3.32222	0.99688	0.0248038	0.936724	0.451094	-0.281661	0.393668	0.464761	-0.256857	0.416023
Q8IUE6	sp|Q8IUE6|H2A2B_HUMAN Histone H2A type 2-B OS=Homo sapiens OX=9606 GN=H2AC21 PE=1 SV=3	1.9615	3740	Histone H2A type 2-B	H2AC21	Q8IUE6	-4.11579	-4.02658	-4.01435	-4.00503	-3.9501	-3.81676	-3.95563	-3.96814	-3.99063	-3.87319	-4.05168	-4.2213	-3.77345	-4.00809	-4.06445	-4.24671	0.993734	0.0202491	0.824746	0.38494	-0.0949457	0.327383	0.467472	-0.0746966	0.418612
Q8TBC4;F8WF86;F8W8D4	sp|Q8TBC4|UBA3_HUMAN NEDD8-activating enzyme E1 catalytic subunit OS=Homo sapiens OX=9606 GN=UBA3 PE=1 SV=2;tr|F8WF86|F8WF86_HUMAN NEDD8-activating enzyme E1 catalytic subunit OS=Homo sapiens OX=9606 GN=UBA3 PE=1 SV=1;tr|F8W8D4|F8W8D4_HUMAN NEDD8-activatin	10.255	3877	NEDD8-activating enzyme E1 catalytic subunit	UBA3	Q8TBC4	-3.89881	-3.96517	-4.17955	-4.14071	-4.03119	-4.02468	-4.0801	-3.91333	-3.9819	-4.02171	-3.93562	-3.86247	-3.84228	-4.01528	-4.06949	-4.08621	0.966298	0.0534861	0.503444	0.906289	0.0113845	0.890785	0.467472	0.0648706	0.418658
P10599	sp|P10599|THIO_HUMAN Thioredoxin OS=Homo sapiens OX=9606 GN=TXN PE=1 SV=3	28.512	2382	Thioredoxin	TXN	P10599	-4.03544	-4.01047	-3.99307	-3.7558	-4.16373	-4.043	-3.80407	-3.87071	-4.0382	-3.99727	-3.96379	-3.9911	-4.54117	-3.76795	-3.76721	-4.52389	0.98081	0.0654413	0.651507	0.288272	-0.183456	0.234665	0.467491	-0.118014	0.418779
Q9UNP9;E9PEQ6;E9PKY5	sp|Q9UNP9|PPIE_HUMAN Peptidyl-prolyl cis-trans isomerase E OS=Homo sapiens OX=9606 GN=PPIE PE=1 SV=1;tr|E9PEQ6|E9PEQ6_HUMAN Peptidyl-prolyl cis-trans isomerase OS=Homo sapiens OX=9606 GN=PPIE PE=1 SV=1;tr|E9PKY5|E9PKY5_HUMAN Peptidyl-prolyl cis-trans isome	22.1	1157	Peptidyl-prolyl cis-trans isomerase E	PPIE	Q9UNP9	-3.95563	-3.97212	-4.06002	-4.0272	-4.10377	-3.97625	-3.95928	-3.94777	-4.11273	-4.05691	-4.16737	-4.06131	-3.71332	-4.04161	-4.09526	-3.81925	0.98081	-0.0329803	0.700167	0.315681	0.102661	0.259853	0.468395	0.0696806	0.419693
P36969;A0A087X2I2;A0A087WT12;K7ERP4;K7EKX7;K7ENB4;K7EJ20;R4GNE4	sp|P36969|GPX4_HUMAN Phospholipid hydroperoxide glutathione peroxidase OS=Homo sapiens OX=9606 GN=GPX4 PE=1 SV=3;tr|A0A087X2I2|A0A087X2I2_HUMAN Glutathione peroxidase OS=Homo sapiens OX=9606 GN=GPX4 PE=1 SV=1;tr|A0A087WT12|A0A087WT12_HUMAN Glutathione pero	109.35	19	Phospholipid hydroperoxide glutathione peroxidase	GPX4	P36969	-3.86344	-3.98047	-4.09081	-4.06306	-4.0022	-3.94598	-3.91479	-3.85492	-4.26165	-3.93159	-3.83508	-4.16958	-4.21722	-3.7094	-4.06991	-4.21989	0.985844	0.0313842	0.768937	0.357539	-0.117593	0.29979	0.472978	-0.0862087	0.423905
P15927;Q5TEJ0	sp|P15927|RFA2_HUMAN Replication protein A 32 kDa subunit OS=Homo sapiens OX=9606 GN=RPA2 PE=1 SV=1;tr|Q5TEJ0|Q5TEJ0_HUMAN Replication protein A 32 kDa subunit (Fragment) OS=Homo sapiens OX=9606 GN=RPA2 PE=1 SV=1	44.606	2473	Replication protein A 32 kDa subunit	RPA2	P15927	-4.00556	-3.85416	-3.98211	-4.08153	-3.91238	-3.89639	-4.16142	-4.03393	-4.26917	-4.03259	-3.82695	-3.33202	-4.90112	-3.41492	-4.7267	-4.38019	0.98081	-0.109458	0.652373	0.769556	-0.0861773	0.733823	0.472986	-0.195635	0.424061
Q5TC12;I3L448;A8MRA7;H0YEW4;H0YD21	sp|Q5TC12|ATPF1_HUMAN ATP synthase mitochondrial F1 complex assembly factor 1 OS=Homo sapiens OX=9606 GN=ATPAF1 PE=1 SV=1;tr|I3L448|I3L448_HUMAN ATP synthase mitochondrial F1 complex assembly factor 1 OS=Homo sapiens OX=9606 GN=ATPAF1 PE=1 SV=1;tr|A8MRA7|A	9.3917	1623	ATP synthase mitochondrial F1 complex assembly factor 1	ATPAF1	Q5TC12	-3.99596	-4.3618	-4.19449	-4.43669	-4.05124	-4.34699	-4.22395	-4.13252	-4.12484	-4.13357	-3.96947	-4.80383	-4.26712	-4.28154	-4.22014	-2.34398	0.98081	0.114324	0.710159	0.720985	0.133548	0.677834	0.472986	0.247872	0.424174
Q04760	sp|Q04760|LGUL_HUMAN Lactoylglutathione lyase OS=Homo sapiens OX=9606 GN=GLO1 PE=1 SV=4	39.816	3187	Lactoylglutathione lyase	GLO1	Q04760	-3.98635	-4.08392	-4.11285	-3.95978	-4.0403	-3.93611	-3.89855	-3.87884	-4.05713	-3.84774	-3.80765	-3.76717	-4.47852	-3.79443	-4.18829	-4.36393	0.9202	0.121902	0.325678	0.134717	-0.220483	0.0983815	0.472986	-0.0985804	0.424226
Q16836;A0A0D9SFP2;A0A1W2PNM1;A0A0A0MSE2;E9PF18;A0A1W2PQC2;A0A1W2PQ78;A0A1W2PRT2;A0A1W2PQV5	sp|Q16836|HCDH_HUMAN Hydroxyacyl-coenzyme A dehydrogenase, mitochondrial OS=Homo sapiens OX=9606 GN=HADH PE=1 SV=3;tr|A0A0D9SFP2|A0A0D9SFP2_HUMAN Hydroxyacyl-coenzyme A dehydrogenase, mitochondrial OS=Homo sapiens OX=9606 GN=HADH PE=1 SV=1;tr|A0A1W2PNM1|A0	18.848	319	Hydroxyacyl-coenzyme A dehydrogenase, mitochondrial	HADH	Q16836	-4.24841	-4.43406	-4.28107	-4.2192	-4.18556	-4.22188	-4.17921	-3.80282	-4.21392	-4.21283	-4.08196	-4.0497	-4.29062	-4.84517	-4.55052	-2.28777	0.98081	0.166883	0.606663	0.811207	0.0933909	0.78201	0.473535	0.260274	0.424824
O15400	sp|O15400|STX7_HUMAN Syntaxin-7 OS=Homo sapiens OX=9606 GN=STX7 PE=1 SV=4	226	1895	Syntaxin-7	STX7	O15400	-4.35381	-4.08053	-4.10173	-3.99512	-4.18137	-4.14868	-4.08337	-4.21062	-4.32402	-3.97012	-3.98908	-4.52466	-4.40442	-4.28336	-3.83267	-2.66553	0.99688	0.0280973	0.910734	0.56602	0.173311	0.510814	0.475064	0.201408	0.426302
O60343;A0A3B3IRT3	sp|O60343|TBCD4_HUMAN TBC1 domain family member 4 OS=Homo sapiens OX=9606 GN=TBC1D4 PE=1 SV=2;tr|A0A3B3IRT3|A0A3B3IRT3_HUMAN TBC1 domain family member 4 OS=Homo sapiens OX=9606 GN=TBC1D4 PE=1 SV=1	2.5451	553	TBC1 domain family member 4	TBC1D4	O60343	-4.05588	-3.91192	-3.98122	-3.95536	-3.91083	-3.97573	-3.90898	-4.04515	-4.06051	-3.99082	-4.07961	-3.99257	-3.8303	-3.84857	-4.39501	-4.14769	0.98081	-0.0518569	0.593645	0.825689	-0.0258169	0.798539	0.475511	-0.0776739	0.426808
Q96Q11	sp|Q96Q11|TRNT1_HUMAN CCA tRNA nucleotidyltransferase 1, mitochondrial OS=Homo sapiens OX=9606 GN=TRNT1 PE=1 SV=2	5.6671	4103	CCA tRNA nucleotidyltransferase 1, mitochondrial	TRNT1	Q96Q11	-3.90877	-4.01339	-4.24004	-3.96756	-4.00712	-4.3398	-3.91468	-4.13138	-3.90731	-3.93185	-3.98515	-4.05431	-3.46064	-3.99876	-4.04422	-4.31607	0.953041	0.105373	0.423965	0.996406	-0.000727031	0.995741	0.475722	0.104646	0.427104
Q96P44;F5GZK2	sp|Q96P44|COLA1_HUMAN Collagen alpha-1(XXI) chain OS=Homo sapiens OX=9606 GN=COL21A1 PE=2 SV=1;tr|F5GZK2|F5GZK2_HUMAN Collagen alpha-1(XXI) chain OS=Homo sapiens OX=9606 GN=COL21A1 PE=1 SV=2	34.824	1261	Collagen alpha-1(XXI) chain	COL21A1	Q96P44	-4.03409	-4.26039	-3.96704	-4.50921	-4.23975	-4.24204	-4.63049	-4.12792	-4.66842	-3.77101	-4.50412	-4.69441	-2.45559	-4.36469	-3.08964	-4.96587	0.98081	-0.13164	0.72114	0.333166	0.426351	0.276689	0.476635	0.294711	0.428029
Q86TI0;A0JNU9;H0Y8P0	sp|Q86TI0|TBCD1_HUMAN TBC1 domain family member 1 OS=Homo sapiens OX=9606 GN=TBC1D1 PE=1 SV=2;tr|A0JNU9|A0JNU9_HUMAN TBC1 domain family member 1 OS=Homo sapiens OX=9606 GN=TBC1D1 PE=1 SV=1;tr|H0Y8P0|H0Y8P0_HUMAN TBC1 domain family member 1 (Fragment) OS=Ho	3.5969	716	TBC1 domain family member 1	TBC1D1	Q86TI0	-4.05615	-4.08613	-3.89248	-3.95529	-3.99742	-4.01193	-3.79009	-3.95756	-4.00957	-3.95558	-4.01087	-4.36432	-3.99852	-4.12898	-3.98464	-3.87956	0.972232	0.0551647	0.538918	0.236229	-0.126466	0.187262	0.477477	-0.0713014	0.428965
Q13557;D6R938	sp|Q13557|KCC2D_HUMAN Calcium/calmodulin-dependent protein kinase type II subunit delta OS=Homo sapiens OX=9606 GN=CAMK2D PE=1 SV=3;tr|D6R938|D6R938_HUMAN Calcium/calmodulin-dependent protein kinase OS=Homo sapiens OX=9606 GN=CAMK2D PE=1 SV=1	21.818	1019	Calcium/calmodulin-dependent protein kinase type II subunit delta	CAMK2D	Q13557	-4.00903	-4.22084	-4.11869	-4.13355	-4.05421	-4.29497	-4.03774	-3.98696	-3.95864	-3.90338	-3.63694	-3.62147	-3.7089	-3.72328	-4.31678	-4.66269	0.800927	0.233814	0.169843	0.606476	-0.101891	0.556891	0.477477	0.131922	0.429066
P98172	sp|P98172|EFNB1_HUMAN Ephrin-B1 OS=Homo sapiens OX=9606 GN=EFNB1 PE=1 SV=1	21.581	3147	Ephrin-B1	EFNB1	P98172	-4.25319	-4.01468	-3.87591	-3.65436	-4.04648	-3.96316	-4.34281	-3.82915	-3.66731	-4.13073	-4.07594	-3.6878	-3.86269	-4.47636	-4.26499	-4.17094	0.986444	-0.0412245	0.791766	0.658449	-0.0833697	0.61032	0.477477	-0.124594	0.429103
P82932	sp|P82932|RT06_HUMAN 28S ribosomal protein S6, mitochondrial OS=Homo sapiens OX=9606 GN=MRPS6 PE=1 SV=3	1.6527	3135	28S ribosomal protein S6, mitochondrial	MRPS6	P82932	-3.90045	-4.0926	-4.11875	-4.08573	-4.01472	-4.33907	-3.97525	-4.12407	-4.06722	-4.02617	-3.91361	-4.60281	-3.71151	-4.36364	-3.65726	-3.42592	0.98081	0.0706211	0.688156	0.74604	0.0690359	0.707089	0.479288	0.139657	0.430837
Q9UPP2;A0A0G2JLG2	sp|Q9UPP2|IQEC3_HUMAN IQ motif and SEC7 domain-containing protein 3 OS=Homo sapiens OX=9606 GN=IQSEC3 PE=2 SV=3;tr|A0A0G2JLG2|A0A0G2JLG2_HUMAN IQ motif and SEC7 domain-containing protein 3 (Fragment) OS=Homo sapiens OX=9606 GN=IQSEC3 PE=1 SV=1	13.794	340	IQ motif and SEC7 domain-containing protein 3	IQSEC3	Q9UPP2	-4.21677	-4.44152	-4.28169	-3.98272	-4.25108	-4.23379	-4.16836	-3.9343	-4.02319	-4.45901	-4.36483	-2.46662	-3.49247	-4.15414	-4.19397	-5.45736	0.99688	0.0446562	0.899768	0.578481	0.237027	0.524759	0.479862	0.281683	0.43146
P28676;C9JIZ3;H7BXD5;H7C2Z6	sp|P28676|GRAN_HUMAN Grancalcin OS=Homo sapiens OX=9606 GN=GCA PE=1 SV=2;tr|C9JIZ3|C9JIZ3_HUMAN Grancalcin (Fragment) OS=Homo sapiens OX=9606 GN=GCA PE=1 SV=1;tr|H7BXD5|H7BXD5_HUMAN Grancalcin OS=Homo sapiens OX=9606 GN=GCA PE=1 SV=1;tr|H7C2Z6|H7C2Z6_HUMAN	82.664	969	Grancalcin	GCA	P28676	-3.88323	-3.99107	-4.12887	-4.16891	-4.32173	-3.85991	-3.92834	-4.15989	-3.69799	-4.25168	-4.00797	-4.09234	-3.77686	-3.86162	-3.79336	-4.26862	0.98081	0.0497777	0.694598	0.741957	0.0506191	0.70223	0.480264	0.100397	0.431928
Q9NV70	sp|Q9NV70|EXOC1_HUMAN Exocyst complex component 1 OS=Homo sapiens OX=9606 GN=EXOC1 PE=1 SV=4	12.78	4421	Exocyst complex component 1	EXOC1	Q9NV70	-3.96207	-3.81027	-3.96548	-3.85594	-4.0769	-4.04581	-3.93884	-3.99232	-4.18312	-4.12583	-3.95687	-3.85325	-4.6453	-3.86724	-3.78557	-4.14019	0.966913	-0.0866524	0.51903	0.907433	-0.0189133	0.892111	0.482	-0.105566	0.433597
Q07002;D6R9B0;A0A0A0MSJ6	sp|Q07002|CDK18_HUMAN Cyclin-dependent kinase 18 OS=Homo sapiens OX=9606 GN=CDK18 PE=1 SV=4;tr|D6R9B0|D6R9B0_HUMAN Cyclin-dependent kinase 18 (Fragment) OS=Homo sapiens OX=9606 GN=CDK18 PE=1 SV=2;tr|A0A0A0MSJ6|A0A0A0MSJ6_HUMAN Cyclin-dependent kinase 18 (F	4.6213	3204	Cyclin-dependent kinase 18	CDK18	Q07002	-3.89547	-4.1224	-4.25873	-4.72969	-3.84124	-3.73354	-3.80989	-4.03877	-3.62751	-3.64744	-3.69232	-4.29817	-4.61709	-3.97528	-3.84324	-4.45924	0.684153	0.333658	0.077206	0.0331863	-0.475416	0.0203571	0.482053	-0.141758	0.433751
P20810;A0A6Q8PFE5;E9PDE4;E7ES10;E7EVY3;B7Z574;A0A6Q8PGN6;A0A6Q8PH20	sp|P20810|ICAL_HUMAN Calpastatin OS=Homo sapiens OX=9606 GN=CAST PE=1 SV=4;tr|A0A6Q8PFE5|A0A6Q8PFE5_HUMAN Calpastatin OS=Homo sapiens OX=9606 GN=CAST PE=4 SV=1;tr|E9PDE4|E9PDE4_HUMAN Calpain inhibitor OS=Homo sapiens OX=9606 GN=CAST PE=1 SV=1;tr|E7ES10|E7E	41.172	688	Calpastatin	CAST	P20810	-4.39081	-3.8913	-4.11304	-4.59676	-4.27521	-3.69119	-4.99777	-4.10135	-4.5718	-4.94472	-3.89587	-2.87348	-5.48586	-3.33133	-4.50782	-3.01828	0.940499	-0.342582	0.398377	0.172243	0.658948	0.129766	0.48296	0.316366	0.434675
D6RA39	tr|D6RA39|D6RA39_HUMAN Sterol regulatory element-binding protein cleavage-activating protein (Fragment) OS=Homo sapiens OX=9606 GN=SCAP PE=1 SV=1	3.513	1029	Sterol regulatory element-binding protein cleavage-activating protein (Fragment)	SCAP	D6RA39	-3.8579	-4.34919	-3.87168	-3.98392	-3.81604	-4.39772	-4.07449	-4.19949	-4.48075	-4.23154	-4.09854	-3.99581	-4.13774	-3.21146	-3.409	-4.63515	0.95329	-0.170885	0.428391	0.186262	0.339128	0.142314	0.483671	0.168243	0.435422
P49720;A0A087WUL2	sp|P49720|PSB3_HUMAN Proteasome subunit beta type-3 OS=Homo sapiens OX=9606 GN=PSMB3 PE=1 SV=2;tr|A0A087WUL2|A0A087WUL2_HUMAN Proteasome chain 13 (Fragment) OS=Homo sapiens OX=9606 GN=PSMB3 PE=1 SV=1	109.89	2866	Proteasome subunit beta type-3	PSMB3	P49720	-4.10196	-4.00111	-4.00754	-3.93755	-4.07401	-4.02734	-4.04662	-4.04745	-4.18035	-4.02505	-4.05328	-3.73512	-4.32307	-3.71283	-4.22775	-3.66799	0.98081	-0.0456314	0.696053	0.325297	0.137199	0.26916	0.484745	0.0915673	0.436497
P40855;Q5QNY5;E9PS71;B7Z8B3	sp|P40855|PEX19_HUMAN Peroxisomal biogenesis factor 19 OS=Homo sapiens OX=9606 GN=PEX19 PE=1 SV=1;tr|Q5QNY5|Q5QNY5_HUMAN Peroxin-19 (Fragment) OS=Homo sapiens OX=9606 GN=PEX19 PE=1 SV=1;tr|E9PS71|E9PS71_HUMAN Peroxisomal biogenesis factor 19 OS=Homo sapien	5.9755	2766	Peroxisomal biogenesis factor 19	PEX19	P40855	-4.11865	-4.10181	-4.21061	-4.17425	-4.05534	-4.11831	-4.0582	-4.01576	-4.13029	-3.89488	-3.76954	-3.6058	-4.87716	-3.39409	-4.20786	-3.7926	0.955273	0.156095	0.431824	0.994443	-0.00177111	0.993117	0.485144	0.154324	0.436964
P54687;A0A087WYF2	sp|P54687|BCAT1_HUMAN Branched-chain-amino-acid aminotransferase, cytosolic OS=Homo sapiens OX=9606 GN=BCAT1 PE=1 SV=3;tr|A0A087WYF2|A0A087WYF2_HUMAN Branched-chain-amino-acid aminotransferase, cytosolic (Fragment) OS=Homo sapiens OX=9606 GN=BCAT1 PE=1 SV=	4.7095	2959	Branched-chain-amino-acid aminotransferase, cytosolic	BCAT1	P54687	-3.87436	-4.0032	-3.98049	-3.92731	-3.87911	-3.99367	-4.13333	-4.02843	-4.04172	-3.98331	-4.15254	-4.09386	-3.93541	-4.04357	-3.65059	-4.41112	0.884055	-0.124843	0.252974	0.752279	0.0409548	0.71434	0.485182	-0.0838883	0.437106
Q9NWH9;H0YMW8;H0YNF3;H0YMR6;H0YLE6;H0YKU6;H0YL55;H7BXE3	sp|Q9NWH9|SLTM_HUMAN SAFB-like transcription modulator OS=Homo sapiens OX=9606 GN=SLTM PE=1 SV=2;tr|H0YMW8|H0YMW8_HUMAN SAFB-like transcription modulator OS=Homo sapiens OX=9606 GN=SLTM PE=1 SV=1;tr|H0YNF3|H0YNF3_HUMAN SAFB-like transcription modulator (Fr	2.3245	1503	SAFB-like transcription modulator	SLTM	Q9NWH9	-3.90943	-4.00003	-3.91762	-3.84757	-3.89385	-4.02628	-4.0191	-4.11333	-4.09575	-4.16618	-4.12584	-4.10439	-3.99349	-3.84216	-3.99026	-4.00743	0.449453	-0.171581	0.024714	0.168111	0.116498	0.126391	0.485188	-0.0550827	0.437267
Q9BTM9	sp|Q9BTM9|URM1_HUMAN Ubiquitin-related modifier 1 OS=Homo sapiens OX=9606 GN=URM1 PE=1 SV=1	4.5099	4194	Ubiquitin-related modifier 1	URM1	Q9BTM9	-3.83321	-4.39841	-4.13813	-3.97469	-3.80158	-3.56008	-3.93005	-4.20483	-4.59243	-3.71351	-3.90336	-3.38027	-3.97678	-4.18293	-4.44868	-4.61607	0.98081	-0.117819	0.588319	0.843107	-0.0521104	0.818007	0.485188	-0.16993	0.437327
Q96AM1	sp|Q96AM1|MRGRF_HUMAN Mas-related G-protein coupled receptor member F OS=Homo sapiens OX=9606 GN=MRGPRF PE=2 SV=1	2.0022	4005	Mas-related G-protein coupled receptor member F	MRGPRF	Q96AM1	-4.31501	-3.90921	-3.89043	-4.72396	-3.86002	-4.05016	-4.69239	-4.31169	-4.22686	-3.79005	-4.74778	-2.55611	-4.69252	-3.54259	-4.4051	-4.1838	0.959433	-0.228956	0.475374	0.210144	0.477731	0.163736	0.486498	0.248775	0.438694
P23946	sp|P23946|CMA1_HUMAN Chymase OS=Homo sapiens OX=9606 GN=CMA1 PE=1 SV=1	66.81	2602	Chymase	CMA1	P23946	-5.75385	-5.92719	-5.75516	-5.89896	-5.74221	-5.80433	-5.83472	-5.83864	-5.81804	-5.68425	-5.84681	-5.4643	-0.450255	-8.53725	-4.99958	-6.04694	0.997501	0.00912437	0.992026	0.521042	0.704831	0.463764	0.486498	0.713955	0.438724
P61224;F5H7Y6;E7ESV4;F5GX62;A6NIZ1;F5H6R7;F5H004;F5GYB5;F5H500;F5H077;F5GWU8;F5H491;F5H0B7;F5GZG1	sp|P61224|RAP1B_HUMAN Ras-related protein Rap-1b OS=Homo sapiens OX=9606 GN=RAP1B PE=1 SV=1;tr|F5H7Y6|F5H7Y6_HUMAN Ras-related protein Rap-1b OS=Homo sapiens OX=9606 GN=RAP1B PE=1 SV=1;tr|E7ESV4|E7ESV4_HUMAN Ras-related protein Rap-1b (Fragment) OS=Homo sa	103.32	3026	Ras-related protein Rap-1b	RAP1B	P61224	-3.97898	-3.74812	-4.09921	-3.93862	-4.15444	-3.67742	-4.09654	-4.15592	-4.16083	-4.08659	-3.96109	-3.99302	-3.58372	-4.3488	-4.16761	-4.06309	0.858301	-0.159394	0.217823	0.690582	0.0609426	0.644861	0.487381	-0.0984518	0.439628
Q14257;A8MXP8	sp|Q14257|RCN2_HUMAN Reticulocalbin-2 OS=Homo sapiens OX=9606 GN=RCN2 PE=1 SV=1;tr|A8MXP8|A8MXP8_HUMAN Reticulocalbin-2 OS=Homo sapiens OX=9606 GN=RCN2 PE=1 SV=1	323.31	3336	Reticulocalbin-2	RCN2	Q14257	-4.06152	-4.20843	-4.01163	-3.85665	-4.04868	-4.17114	-3.97383	-3.9272	-4.24028	-4.05156	-3.819	-4.36543	-4.04764	-3.73879	-3.64102	-4.02194	0.98081	0.057299	0.645097	0.794202	0.0394102	0.761206	0.487476	0.0967092	0.439822
Q9P2G1	sp|Q9P2G1|AKIB1_HUMAN Ankyrin repeat and IBR domain-containing protein 1 OS=Homo sapiens OX=9606 GN=ANKIB1 PE=1 SV=3	1.3392	4498	Ankyrin repeat and IBR domain-containing protein 1	ANKIB1	Q9P2G1	-4.14616	-4.1195	-4.04635	-3.74059	-4.15343	-4.25816	-4.0836	-3.93547	-4.13712	-4.14447	-4.12123	-4.09432	-4.75525	-3.91069	-3.54661	-3.33094	0.99688	-0.00701003	0.970932	0.497902	0.156813	0.439605	0.488222	0.149803	0.440604
Q99584	sp|Q99584|S10AD_HUMAN Protein S100-A13 OS=Homo sapiens OX=9606 GN=S100A13 PE=1 SV=1	4.9477	4135	Protein S100-A13	S100A13	Q99584	-4.57122	-4.32324	-4.07666	-4.74892	-4.13663	-3.84415	-3.99025	-3.96034	-3.59494	-3.8869	-3.9603	-4.47107	-4.30242	-4.44045	-4.43759	-2.68685	0.78765	0.404921	0.157845	0.570869	-0.189126	0.516839	0.488656	0.215795	0.441104
Q13636	sp|Q13636|RAB31_HUMAN Ras-related protein Rab-31 OS=Homo sapiens OX=9606 GN=RAB31 PE=1 SV=1	21.629	3310	Ras-related protein Rab-31	RAB31	Q13636	-4.02653	-3.92554	-4.16159	-3.84315	-3.81983	-4.00015	-4.0281	-4.00766	-4.13884	-4.0329	-3.98123	-3.36996	-4.53566	-3.58581	-4.24807	-4.8964	0.98081	-0.074952	0.72433	0.728649	-0.0894323	0.687207	0.490314	-0.164384	0.44271
Q06418;H0YN24;H0YNK6	sp|Q06418|TYRO3_HUMAN Tyrosine-protein kinase receptor TYRO3 OS=Homo sapiens OX=9606 GN=TYRO3 PE=1 SV=1;tr|H0YN24|H0YN24_HUMAN Tyrosine-protein kinase receptor TYRO3 (Fragment) OS=Homo sapiens OX=9606 GN=TYRO3 PE=1 SV=1;tr|H0YNK6|H0YNK6_HUMAN Receptor prot	1.3434	1516	Tyrosine-protein kinase receptor TYRO3	TYRO3	Q06418	-4.30906	-4.2185	-3.83486	-3.93144	-3.96968	-4.04721	-4.26156	-4.2514	-4.57831	-4.01966	-4.46637	-2.86931	-4.20868	-3.59979	-4.85777	-3.74461	0.919554	-0.263671	0.305815	0.132899	0.459428	0.0968177	0.491213	0.195757	0.44363
P00325;V9HW50;D6RHZ6;P07327;P00326	sp|P00325|ADH1B_HUMAN All-trans-retinol dehydrogenase [NAD(+)] ADH1B OS=Homo sapiens OX=9606 GN=ADH1B PE=1 SV=2;tr|V9HW50|V9HW50_HUMAN All-trans-retinol dehydrogenase [NAD(+)] ADH1B OS=Homo sapiens OX=9606 GN=ADH1B PE=1 SV=1;tr|D6RHZ6|D6RHZ6_HUMAN All-tran	205.88	2161	All-trans-retinol dehydrogenase [NAD(+)] ADH1B	ADH1B	P00325	-5.22758	-5.17565	-3.97021	-4.77939	-5.26385	-5.09461	-5.26123	-5.33134	-4.66322	-5.05593	-5.346	-5.65416	-5.07335	-5.14987	-5.32472	-0.882495	0.981987	-0.212996	0.743166	0.357846	0.714627	0.300206	0.491367	0.501631	0.443879
P06756	sp|P06756|ITAV_HUMAN Integrin alpha-V OS=Homo sapiens OX=9606 GN=ITGAV PE=1 SV=2	53.184	2297	Integrin alpha-V	ITGAV	P06756	-4.11361	-4.13203	-4.01315	-4.11657	-4.04142	-3.94092	-4.12421	-4.19358	-4.28218	-4.16141	-4.25033	-3.93513	-4.44587	-3.79422	-4.45174	-2.84773	0.966298	-0.142726	0.507578	0.230299	0.307404	0.181435	0.493173	0.164678	0.44562
Q9NPH2	sp|Q9NPH2|INO1_HUMAN Inositol-3-phosphate synthase 1 OS=Homo sapiens OX=9606 GN=ISYNA1 PE=1 SV=1	24.634	4367	Inositol-3-phosphate synthase 1	ISYNA1	Q9NPH2	-4.04981	-3.98009	-3.89175	-3.84843	-3.94857	-4.03812	-4.08283	-3.85736	-4.24869	-3.8579	-4.22544	-3.94436	-4.68325	-4.23095	-4.58034	-3.16041	0.98081	-0.0949797	0.649627	0.796636	-0.0654188	0.764069	0.493225	-0.160399	0.445776
P22626;A0A087WUI2	sp|P22626|ROA2_HUMAN Heterogeneous nuclear ribonucleoproteins A2/B1 OS=Homo sapiens OX=9606 GN=HNRNPA2B1 PE=1 SV=2;tr|A0A087WUI2|A0A087WUI2_HUMAN Heterogeneous nuclear ribonucleoproteins A2/B1 OS=Homo sapiens OX=9606 GN=HNRNPA2B1 PE=1 SV=1	323.31	2575	Heterogeneous nuclear ribonucleoproteins A2/B1	HNRNPA2B1	P22626	-3.99195	-4.00217	-4.00306	-4.13653	-3.88962	-3.88961	-4.08515	-4.10472	-4.57923	-4.08967	-4.05321	-3.49667	-3.97927	-3.79173	-4.24745	-3.92396	0.759488	-0.196907	0.136677	0.0594047	0.294581	0.0393964	0.495698	0.0976736	0.448121
Q9UL25	sp|Q9UL25|RAB21_HUMAN Ras-related protein Rab-21 OS=Homo sapiens OX=9606 GN=RAB21 PE=1 SV=3	4.8381	4581	Ras-related protein Rab-21	RAB21	Q9UL25	-3.9529	-3.96616	-4.23634	-4.05718	-4.07361	-3.90893	-3.94697	-3.75328	-4.16417	-3.88876	-3.63843	-3.7829	-4.18217	-3.83419	-4.2857	-4.62072	0.910083	0.154199	0.286906	0.126156	-0.262817	0.0912605	0.496541	-0.108618	0.448994
K7EPY4	tr|K7EPY4|K7EPY4_HUMAN Glucose-6-phosphate isomerase (Fragment) OS=Homo sapiens OX=9606 GN=GPI PE=1 SV=8	8.9971	1742	Glucose-6-phosphate isomerase (Fragment)	GPI	K7EPY4	-4.09714	-4.20131	-3.97459	-4.20077	-4.16594	-4.2939	-4.0412	-4.05957	-3.8694	-4.26468	-3.99283	-4.4418	-4.10835	-4.56975	-4.00453	-2.73548	0.98081	0.110074	0.648189	0.801787	0.0735545	0.769901	0.496711	0.183628	0.449258
P35637;H3BPE7;H3BNZ4	sp|P35637|FUS_HUMAN RNA-binding protein FUS OS=Homo sapiens OX=9606 GN=FUS PE=1 SV=1;tr|H3BPE7|H3BPE7_HUMAN RNA-binding protein FUS OS=Homo sapiens OX=9606 GN=FUS PE=1 SV=1;tr|H3BNZ4|H3BNZ4_HUMAN RNA-binding protein FUS OS=Homo sapiens OX=9606 GN=FUS PE=1	114.56	1549	RNA-binding protein FUS	FUS	P35637	-4.05407	-3.97934	-4.03994	-4.16921	-4.01164	-4.00453	-3.82871	-4.01615	-3.95389	-4.01598	-4.16877	-3.91639	-3.87203	-3.78914	-3.95175	-4.31888	0.98081	0.046421	0.630994	0.816225	0.0270587	0.788117	0.496971	0.0734797	0.449604
Q13630;E9PP60;E9PLH9;E9PP14;A0A0J9YX13;E9PKL9	sp|Q13630|FCL_HUMAN GDP-L-fucose synthase OS=Homo sapiens OX=9606 GN=GFUS PE=1 SV=1;tr|E9PP60|E9PP60_HUMAN GDP-L-fucose synthase OS=Homo sapiens OX=9606 GN=GFUS PE=1 SV=1;tr|E9PLH9|E9PLH9_HUMAN GDP-L-fucose synthase (Fragment) OS=Homo sapiens OX=9606 GN=GF	1.7422	3309	GDP-L-fucose synthase	GFUS	Q13630	-4.19697	-4.06588	-4.03737	-4.07407	-4.10181	-3.88288	-4.08851	-3.96863	-3.88561	-4.15801	-3.93973	-4.03635	-3.87065	-3.77967	-4.50505	-3.61157	0.98081	0.0517316	0.691459	0.763813	0.0474428	0.727328	0.497088	0.0991744	0.44982
Q8TBC5;M0R1U9;M0R364	sp|Q8TBC5|ZSC18_HUMAN Zinc finger and SCAN domain-containing protein 18 OS=Homo sapiens OX=9606 GN=ZSCAN18 PE=1 SV=2;tr|M0R1U9|M0R1U9_HUMAN Zinc finger and SCAN domain-containing protein 18 (Fragment) OS=Homo sapiens OX=9606 GN=ZSCAN18 PE=1 SV=1;tr|M0R364|	1.8529	1778	Zinc finger and SCAN domain-containing protein 18	ZSCAN18	Q8TBC5	-3.95102	-4.6532	-3.8457	-4.41263	-3.83418	-3.97976	-3.76283	-4.03727	-3.86044	-4.27941	-4.10182	-4.2498	-4.29859	-3.39363	-3.61197	-4.26203	0.98081	0.104397	0.597062	0.850464	0.04515	0.826089	0.498314	0.149547	0.45104
P11277	sp|P11277|SPTB1_HUMAN Spectrin beta chain, erythrocytic OS=Homo sapiens OX=9606 GN=SPTB PE=1 SV=5	323.31	2404	Spectrin beta chain, erythrocytic	SPTB	P11277	-4.34181	-4.42258	-4.28116	-4.30224	-4.4601	-4.44959	-4.10884	-3.93346	-3.2487	-4.1985	-4.65176	-4.90425	-2.26388	-4.89756	-3.86834	-4.49835	0.940499	0.347994	0.368827	0.901483	-0.0582249	0.884058	0.499679	0.28977	0.452469
Q01105;A0A0C4DFV9	sp|Q01105|SET_HUMAN Protein SET OS=Homo sapiens OX=9606 GN=SET PE=1 SV=3;tr|A0A0C4DFV9|A0A0C4DFV9_HUMAN Protein SET OS=Homo sapiens OX=9606 GN=SET PE=1 SV=1	170.13	271	Protein SET	SET	Q01105	-3.96549	-3.96252	-3.97075	-3.80067	-4.02841	-3.94598	-3.9669	-4.03407	-4.15854	-4.18146	-4.01148	-4.01092	-4.1839	-3.81117	-4.07663	-3.95511	0.769883	-0.124854	0.140158	0.521505	0.0629446	0.464384	0.499679	-0.0619097	0.452497
P46736;A0A0A0MS96;X6RJS7;H9KVA9	sp|P46736|BRCC3_HUMAN Lys-63-specific deubiquitinase BRCC36 OS=Homo sapiens OX=9606 GN=BRCC3 PE=1 SV=2;tr|A0A0A0MS96|A0A0A0MS96_HUMAN Lys-63-specific deubiquitinase BRCC36 (Fragment) OS=Homo sapiens OX=9606 GN=BRCC3 PE=1 SV=1;tr|X6RJS7|X6RJS7_HUMAN Lys-63-	3.3856	2813	Lys-63-specific deubiquitinase BRCC36	BRCC3	P46736	-3.99173	-4.12695	-4.02375	-3.97737	-4.00577	-4.17019	-4.0198	-4.14182	-3.86097	-4.07102	-4.019	-4.10092	-3.53222	-4.38374	-4.01778	-3.74679	0.993734	0.0267709	0.829383	0.659025	0.0662288	0.611	0.50543	0.0929997	0.457818
P10643	sp|P10643|CO7_HUMAN Complement component C7 OS=Homo sapiens OX=9606 GN=C7 PE=1 SV=2	1.6463	2386	Complement component C7	C7	P10643	-4.39087	-4.02582	-3.88631	-3.97129	-4.1883	-3.71587	-4.062	-4.27509	-3.71546	-3.98814	-4.52053	-3.98019	-3.8225	-3.98255	-3.60592	-4.18619	0.98081	-0.0824996	0.590534	0.281211	0.196774	0.228043	0.505527	0.114274	0.458018
Q8NFW9	sp|Q8NFW9|MYRIP_HUMAN Rab effector MyRIP OS=Homo sapiens OX=9606 GN=MYRIP PE=1 SV=2	244.67	3858	Rab effector MyRIP	MYRIP	Q8NFW9	-4.308	-4.21327	-4.21728	-4.0265	-4.08501	-4.40396	-4.08426	-4.05014	-4.24154	-3.98152	-3.99637	-4.03904	-4.51027	-4.74702	-4.19448	-2.47713	0.98081	0.138236	0.632653	0.825113	0.077181	0.797799	0.506165	0.215417	0.458709
P24534;C9JZW3	sp|P24534|EF1B_HUMAN Elongation factor 1-beta OS=Homo sapiens OX=9606 GN=EEF1B2 PE=1 SV=3;tr|C9JZW3|C9JZW3_HUMAN Elongation factor 1-beta (Fragment) OS=Homo sapiens OX=9606 GN=EEF1B2 PE=1 SV=1	67.851	2605	Elongation factor 1-beta	EEF1B2	P24534	-4.05096	-4.03392	-4.06508	-3.63353	-4.04733	-4.21336	-4.07508	-4.03184	-4.48936	-4.0951	-3.90957	-3.87066	-4.23633	-3.7723	-3.87908	-3.80995	0.940499	-0.112826	0.374486	0.171443	0.206528	0.129049	0.506364	0.0937023	0.459001
Q96LT4;Q5JSC9;A0A3B3IT94;A0A5F9ZGS6	sp|Q96LT4|SAMD8_HUMAN Sphingomyelin synthase-related protein 1 OS=Homo sapiens OX=9606 GN=SAMD8 PE=1 SV=2;tr|Q5JSC9|Q5JSC9_HUMAN Sphingomyelin synthase-related protein 1 (Fragment) OS=Homo sapiens OX=9606 GN=SAMD8 PE=1 SV=8;tr|A0A3B3IT94|A0A3B3IT94_HUMAN S	1.2062	580	Sphingomyelin synthase-related protein 1	SAMD8	Q96LT4	-4.14762	-3.92174	-3.81782	-3.70057	-4.07296	-4.17714	-3.98383	-3.86414	-3.6626	-4.1541	-4.37481	-4.32302	-3.67738	-3.92145	-3.86587	-4.7506	0.996451	-0.0349213	0.846579	0.646954	-0.0997659	0.598084	0.506537	-0.134687	0.459271
Q53GT1;C9J191;C9J2T1;C9J5F8;C9JHG1	sp|Q53GT1|KLH22_HUMAN Kelch-like protein 22 OS=Homo sapiens OX=9606 GN=KLHL22 PE=1 SV=2;tr|C9J191|C9J191_HUMAN Kelch-like protein 22 (Fragment) OS=Homo sapiens OX=9606 GN=KLHL22 PE=1 SV=1;tr|C9J2T1|C9J2T1_HUMAN Kelch-like protein 22 (Fragment) OS=Homo sapi	10.391	3492	Kelch-like protein 22	KLHL22	Q53GT1	-4.55568	-4.051	-3.99831	-3.72779	-4.01157	-4.29038	-4.01027	-3.93386	-3.79428	-4.22695	-3.77462	-4.12521	-4.32298	-4.01543	-3.94516	-3.5407	0.9202	0.157793	0.318565	0.824289	-0.0419001	0.796819	0.507782	0.115893	0.460513
P45984;J3KNK1;E5RJ57;D7R525	sp|P45984|MK09_HUMAN Mitogen-activated protein kinase 9 OS=Homo sapiens OX=9606 GN=MAPK9 PE=1 SV=2;tr|J3KNK1|J3KNK1_HUMAN Mitogen-activated protein kinase OS=Homo sapiens OX=9606 GN=MAPK9 PE=1 SV=1;tr|E5RJ57|E5RJ57_HUMAN Mitogen-activated protein kinase 9	12.739	1638	Mitogen-activated protein kinase 9	MAPK9	P45984	-4.10866	-3.94783	-3.92368	-3.93947	-3.9967	-4.06649	-4.27722	-3.95811	-4.1746	-4.04418	-3.79069	-4.61041	-2.74262	-4.36102	-4.48345	-4.79794	0.996451	-0.0518214	0.84866	0.646954	-0.150127	0.598048	0.507989	-0.201948	0.460813
Q8NHP8	sp|Q8NHP8|PLBL2_HUMAN Putative phospholipase B-like 2 OS=Homo sapiens OX=9606 GN=PLBD2 PE=1 SV=2	7.9507	3866	Putative phospholipase B-like 2	PLBD2	Q8NHP8	-4.0621	-4.00893	-3.9299	-4.18156	-3.98983	-4.00216	-3.962	-3.89704	-3.77252	-3.87046	-3.95241	-4.21797	-4.23476	-4.09567	-3.78764	-4.13887	0.757211	0.138193	0.132938	0.0599569	-0.204095	0.0398425	0.508073	-0.0659021	0.461002
P53004	sp|P53004|BIEA_HUMAN Biliverdin reductase A OS=Homo sapiens OX=9606 GN=BLVRA PE=1 SV=2	31.401	2936	Biliverdin reductase A	BLVRA	P53004	-3.92039	-4.12044	-4.16248	-4.08497	-4.03956	-4.05739	-3.89952	-3.93403	-3.91045	-3.95027	-4.00101	-3.88322	-3.87609	-4.2554	-4.14353	-3.83812	0.796207	0.125151	0.165111	0.566691	-0.0602166	0.512175	0.508175	0.0649339	0.461208
Q9NRZ7;C9J184;C9JL26	sp|Q9NRZ7|PLCC_HUMAN 1-acyl-sn-glycerol-3-phosphate acyltransferase gamma OS=Homo sapiens OX=9606 GN=AGPAT3 PE=1 SV=1;tr|C9J184|C9J184_HUMAN 1-acyl-sn-glycerol-3-phosphate acyltransferase gamma (Fragment) OS=Homo sapiens OX=9606 GN=AGPAT3 PE=1 SV=1;tr|C9JL	11.194	4404	1-acyl-sn-glycerol-3-phosphate acyltransferase gamma	AGPAT3	Q9NRZ7	-3.91329	-3.85962	-4.12421	-4.10186	-4.03069	-4.00671	-4.03088	-4.14109	-4.18597	-4.14994	-3.8978	-3.86996	-4.09078	-3.74888	-3.77447	-4.18422	0.955273	-0.0750708	0.445786	0.207089	0.14747	0.161034	0.508759	0.0723988	0.46185
Q9P1F3	sp|Q9P1F3|ABRAL_HUMAN Costars family protein ABRACL OS=Homo sapiens OX=9606 GN=ABRACL PE=1 SV=1	3.5762	4485	Costars family protein ABRACL	ABRACL	Q9P1F3	-3.92497	-3.78936	-3.95607	-3.94182	-3.92517	-4.04054	-3.94285	-4.43568	-4.09833	-3.95798	-4.1425	-3.89313	-4.49609	-3.47655	-3.6243	-4.93878	0.940499	-0.185814	0.383443	0.90774	0.0296977	0.892614	0.50923	-0.156116	0.462391
Q96S52	sp|Q96S52|PIGS_HUMAN GPI transamidase component PIG-S OS=Homo sapiens OX=9606 GN=PIGS PE=1 SV=3	1.515	4115	GPI transamidase component PIG-S	PIGS	Q96S52	-4.0524	-3.94504	-3.953	-3.93728	-4.03553	-3.96198	-4.18045	-4.24734	-4.08379	-4.13631	-4.09992	-4.04524	-4.22052	-3.60328	-3.97631	-3.68377	0.726717	-0.168692	0.111409	0.0510562	0.243738	0.0332585	0.51104	0.0750461	0.464148
Q6S8J3	sp|Q6S8J3|POTEE_HUMAN POTE ankyrin domain family member E OS=Homo sapiens OX=9606 GN=POTEE PE=2 SV=3	14.548	3637	POTE ankyrin domain family member E	POTEE	Q6S8J3	-4.08574	-4.25765	-4.10868	-3.90044	-4.30785	-4.30185	-3.75795	-3.83991	-3.55966	-4.02063	-4.1131	-4.47108	-3.58495	-4.46594	-3.69022	-3.97472	0.689344	0.302121	0.0843214	0.368726	-0.179135	0.311381	0.511079	0.122986	0.464297
P06744;A0A2U3TZU2;K7EQ48;A0A0J9YXP8;A0A0J9YYH3;A0A2R8Y6C7;A0A0J9YX90	sp|P06744|G6PI_HUMAN Glucose-6-phosphate isomerase OS=Homo sapiens OX=9606 GN=GPI PE=1 SV=4;tr|A0A2U3TZU2|A0A2U3TZU2_HUMAN Glucose-6-phosphate isomerase OS=Homo sapiens OX=9606 GN=GPI PE=1 SV=1;tr|K7EQ48|K7EQ48_HUMAN Glucose-6-phosphate isomerase (Fragment	323.31	542	Glucose-6-phosphate isomerase	GPI	P06744	-3.9699	-4.13301	-4.07815	-4.31472	-3.90329	-3.97517	-3.93151	-3.86079	-4.28137	-3.84001	-3.59349	-4.43479	-5.02313	-4.26907	-4.68114	-2.9104	0.98081	0.160941	0.557968	0.267283	-0.362269	0.215679	0.511756	-0.201328	0.465026
P55287;H3BUU9	sp|P55287|CAD11_HUMAN Cadherin-11 OS=Homo sapiens OX=9606 GN=CDH11 PE=1 SV=2;tr|H3BUU9|H3BUU9_HUMAN Cadherin-11 OS=Homo sapiens OX=9606 GN=CDH11 PE=1 SV=1	11.054	1577	Cadherin-11	CDH11	P55287	-4.24201	-4.04444	-3.83293	-3.74449	-4.18812	-4.26576	-4.3315	-4.31145	-4.1318	-4.25204	-4.32072	-3.22322	-3.86742	-3.39055	-3.72096	-5.1313	0.940499	-0.216543	0.398055	0.185714	0.402812	0.141689	0.512618	0.186269	0.465923
Q5GLZ8	sp|Q5GLZ8|HERC4_HUMAN Probable E3 ubiquitin-protein ligase HERC4 OS=Homo sapiens OX=9606 GN=HERC4 PE=1 SV=1	5.9056	3503	Probable E3 ubiquitin-protein ligase HERC4	HERC4	Q5GLZ8	-4.05497	-4.05697	-3.94078	-4.32065	-3.96251	-3.92504	-3.79665	-3.85645	-3.85026	-3.90377	-3.88579	-4.05124	-3.80068	-4.62732	-3.89651	-4.31813	0.798922	0.184902	0.167764	0.0765103	-0.280195	0.0524064	0.513769	-0.095293	0.467084
A2RRP1;H0Y5G7	sp|A2RRP1|NBAS_HUMAN Neuroblastoma-amplified sequence OS=Homo sapiens OX=9606 GN=NBAS PE=1 SV=2;tr|H0Y5G7|H0Y5G7_HUMAN Neuroblastoma-amplified sequence (Fragment) OS=Homo sapiens OX=9606 GN=NBAS PE=1 SV=1	14.317	723	Neuroblastoma-amplified sequence	NBAS	A2RRP1	-4.0253	-3.93158	-4.04309	-3.98881	-4.10994	-4.00199	-4.05951	-4.09289	-4.1296	-4.09918	-4.04187	-4.03031	-3.82835	-3.80038	-3.56399	-4.43024	0.98081	-0.0678239	0.567557	0.275384	0.153954	0.222889	0.516083	0.0861306	0.469302
Q9Y6Y8;A0A0C4DH82	sp|Q9Y6Y8|S23IP_HUMAN SEC23-interacting protein OS=Homo sapiens OX=9606 GN=SEC23IP PE=1 SV=1;tr|A0A0C4DH82|A0A0C4DH82_HUMAN SEC23-interacting protein OS=Homo sapiens OX=9606 GN=SEC23IP PE=1 SV=1	1.8943	302	SEC23-interacting protein	SEC23IP	Q9Y6Y8	-4.54578	-3.77117	-3.71011	-3.75695	-4.07494	-4.37714	-3.30987	-3.74271	-4.66969	-4.26524	-3.57512	-4.48738	-3.71857	-4.50139	-4.03648	-4.32967	0.98081	0.126821	0.600619	0.295254	-0.302171	0.240874	0.517768	-0.175351	0.470949
Q15717	sp|Q15717|ELAV1_HUMAN ELAV-like protein 1 OS=Homo sapiens OX=9606 GN=ELAVL1 PE=1 SV=2	20.642	3410	ELAV-like protein 1	ELAVL1	Q15717	-3.98595	-3.94211	-3.78927	-4.43246	-3.96329	-3.97293	-4.1371	-4.03276	-4.46982	-4.02913	-4.06842	-3.56877	-4.4819	-3.77657	-3.7852	-3.90079	0.940499	-0.133113	0.392827	0.185714	0.244799	0.14173	0.518637	0.111686	0.471855
Q709C8	sp|Q709C8|VP13C_HUMAN Vacuolar protein sorting-associated protein 13C OS=Homo sapiens OX=9606 GN=VPS13C PE=1 SV=1	194.96	3658	Vacuolar protein sorting-associated protein 13C	VPS13C	Q709C8	-4.05944	-3.99597	-4.1548	-4.19104	-4.01087	-3.87614	-3.9637	-3.9128	-4.10365	-3.99874	-3.91799	-3.88782	-4.27124	-3.80159	-3.8744	-4.06567	0.95703	0.0686666	0.469709	0.99488	-0.000767455	0.993775	0.521532	0.0678992	0.474605
P69891;A0A2R8Y7X9;P69892;E9PBW4	sp|P69891|HBG1_HUMAN Hemoglobin subunit gamma-1 OS=Homo sapiens OX=9606 GN=HBG1 PE=1 SV=2;tr|A0A2R8Y7X9|A0A2R8Y7X9_HUMAN GLOBIN domain-containing protein OS=Homo sapiens OX=9606 PE=3 SV=1;sp|P69892|HBG2_HUMAN Hemoglobin subunit gamma-2 OS=Homo sapiens OX=9	13.254	506	Hemoglobin subunit gamma-1	HBG1	P69891	-5.48024	-5.64292	-5.52298	-4.1943	-6.4086	-5.43209	-6.32372	-6.17196	-3.68831	-3.79246	-6.18194	-5.88796	-0.791741	-6.32695	-6.32558	-4.75826	0.988858	0.215177	0.806473	0.698175	0.413577	0.652881	0.524264	0.628755	0.477306
P51617;H7C3G8;D3YTB5	sp|P51617|IRAK1_HUMAN Interleukin-1 receptor-associated kinase 1 OS=Homo sapiens OX=9606 GN=IRAK1 PE=1 SV=2;tr|H7C3G8|H7C3G8_HUMAN Interleukin-1 receptor-associated kinase 1 (Fragment) OS=Homo sapiens OX=9606 GN=IRAK1 PE=1 SV=1;tr|D3YTB5|D3YTB5_HUMAN Inter	2.1228	1015	Interleukin-1 receptor-associated kinase 1	IRAK1	P51617	-4.1378	-4.13118	-3.94865	-3.93905	-3.92815	-4.35661	-4.34114	-4.10682	-4.26315	-3.99153	-4.30233	-3.07627	-4.41484	-3.221	-4.16911	-4.63048	0.98081	-0.127422	0.595603	0.29645	0.298655	0.242047	0.524264	0.171233	0.477324
P06748	sp|P06748|NPM_HUMAN Nucleophosmin OS=Homo sapiens OX=9606 GN=NPM1 PE=1 SV=2	35.992	2295	Nucleophosmin	NPM1	P06748	-3.9365	-3.92567	-3.94364	-4.2798	-3.8564	-3.75235	-3.89552	-3.9521	-4.6847	-3.98915	-3.80613	-3.56181	-4.45274	-4.1333	-4.30427	-3.91987	0.966329	-0.116463	0.509344	0.967089	-0.00887729	0.961319	0.524985	-0.12534	0.478097
Q5T4S7	sp|Q5T4S7|UBR4_HUMAN E3 ubiquitin-protein ligase UBR4 OS=Homo sapiens OX=9606 GN=UBR4 PE=1 SV=1	56.827	3542	E3 ubiquitin-protein ligase UBR4	UBR4	Q5T4S7	-4.04569	-4.01549	-4.06952	-3.90622	-3.99307	-4.06047	-4.1141	-4.05789	-4.05585	-4.00964	-4.01525	-4.12664	-3.57415	-3.9608	-4.06555	-4.02028	0.98081	-0.0354665	0.70035	0.358674	0.10106	0.30106	0.526008	0.0655938	0.479154
Q99715;A0A087X0A8;D6RGG3;H0Y991;H0Y5N9	sp|Q99715|COCA1_HUMAN Collagen alpha-1(XII) chain OS=Homo sapiens OX=9606 GN=COL12A1 PE=1 SV=2;tr|A0A087X0A8|A0A087X0A8_HUMAN Collagen alpha-1(XII) chain OS=Homo sapiens OX=9606 GN=COL12A1 PE=1 SV=1;tr|D6RGG3|D6RGG3_HUMAN Collagen alpha-1(XII) chain OS=Hom	8.8185	123	Collagen alpha-1(XII) chain	COL12A1	Q99715	-3.53511	-4.02135	-3.65755	-4.23586	-4.08021	-4.32958	-4.20129	-3.95718	-3.70934	-3.90659	-4.68754	-4.69077	-3.78127	-4.89801	-3.04028	-4.51458	0.98081	-0.115779	0.692602	0.794716	-0.0925938	0.761875	0.526008	-0.208373	0.479262
Q96LZ3	sp|Q96LZ3|CANB2_HUMAN Calcineurin subunit B type 2 OS=Homo sapiens OX=9606 GN=PPP3R2 PE=1 SV=3	3.8314	4086	Calcineurin subunit B type 2	PPP3R2	Q96LZ3	-4.53079	-4.68	-4.24931	-4.22426	-4.50296	-4.66487	-3.9904	-3.99156	-2.77944	-4.10569	-4.81817	-5.53199	-2.49372	-4.57829	-3.61214	-4.63105	0.873324	0.538316	0.226109	0.658082	-0.232387	0.609833	0.531642	0.305929	0.484513
P48426;H7BXS3	sp|P48426|PI42A_HUMAN Phosphatidylinositol 5-phosphate 4-kinase type-2 alpha OS=Homo sapiens OX=9606 GN=PIP4K2A PE=1 SV=2;tr|H7BXS3|H7BXS3_HUMAN Phosphatidylinositol 5-phosphate 4-kinase type-2 alpha OS=Homo sapiens OX=9606 GN=PIP4K2A PE=1 SV=1	103.47	2835	Phosphatidylinositol 5-phosphate 4-kinase type-2 alpha	PIP4K2A	P48426	-3.97867	-3.49661	-4.39485	-4.53579	-4.17394	-3.00264	-4.0191	-4.16493	-4.42291	-4.18029	-4.22747	-3.82546	-3.8965	-4.52726	-3.46073	-4.93523	0.93019	-0.272523	0.341555	0.828496	0.0739038	0.802299	0.532278	-0.19862	0.485211
Q9Y6X4;D6RB01	sp|Q9Y6X4|F169A_HUMAN Soluble lamin-associated protein of 75 kDa OS=Homo sapiens OX=9606 GN=FAM169A PE=1 SV=2;tr|D6RB01|D6RB01_HUMAN Soluble lamin-associated protein of 75 kDa OS=Homo sapiens OX=9606 GN=FAM169A PE=1 SV=1	113	4730	Soluble lamin-associated protein of 75 kDa	FAM169A	Q9Y6X4	-4.07561	-4.15412	-4.13105	-4.15463	-3.99993	-4.15381	-4.06629	-4.04904	-4.17234	-4.10883	-3.98026	-3.92635	-4.06407	-3.0925	-3.59137	-5.06015	0.99688	0.036173	0.877416	0.650117	0.128463	0.601441	0.532972	0.164635	0.485963
Q6NZI2	sp|Q6NZI2|CAVN1_HUMAN Caveolae-associated protein 1 OS=Homo sapiens OX=9606 GN=CAVIN1 PE=1 SV=1	47.401	3615	Caveolae-associated protein 1	CAVIN1	Q6NZI2	-4.28716	-4.31822	-3.93947	-4.40076	-4.13239	-4.47798	-4.38993	-3.93074	-4.05199	-3.59335	-4.65847	-3.94069	-4.29147	-4.85739	-4.65645	-2.33721	0.98081	0.134431	0.699651	0.798179	0.108254	0.765905	0.535623	0.242685	0.488498
P14618;B4DNK4	sp|P14618|KPYM_HUMAN Pyruvate kinase PKM OS=Homo sapiens OX=9606 GN=PKM PE=1 SV=4;tr|B4DNK4|B4DNK4_HUMAN Pyruvate kinase OS=Homo sapiens OX=9606 GN=PKM PE=1 SV=1	323.31	2455	Pyruvate kinase PKM	PKM	P14618	-3.89501	-4.07876	-4.20365	-4.30726	-3.81908	-3.83927	-3.93238	-3.94691	-4.37201	-3.80439	-3.63273	-3.30955	-4.80244	-3.83038	-4.74142	-4.24078	0.98081	0.0861525	0.71045	0.371533	-0.247226	0.31466	0.537165	-0.161074	0.490024
Q9BRT2;V5IRT4;Q5TAQ0	sp|Q9BRT2|UQCC2_HUMAN Ubiquinol-cytochrome-c reductase complex assembly factor 2 OS=Homo sapiens OX=9606 GN=UQCC2 PE=1 SV=1;tr|V5IRT4|V5IRT4_HUMAN Mitochondrial nucleoid factor 1 (Fragment) OS=Homo sapiens OX=9606 GN=UQCC2 PE=1 SV=1;tr|Q5TAQ0|Q5TAQ0_HUMAN	60.025	4177	Ubiquinol-cytochrome-c reductase complex assembly factor 2	UQCC2	Q9BRT2	-3.96087	-4.07123	-3.89155	-4.07561	-4.10957	-4.17858	-3.84594	-3.71525	-3.76666	-3.93569	-4.02072	-4.32604	-3.84854	-4.23806	-3.87229	-4.32806	0.697368	0.19105	0.0916579	0.0461384	-0.265744	0.0295938	0.540017	-0.0746936	0.492746
Q01085;E7ETC0;A6NKZ9;E7ETJ9	sp|Q01085|TIAR_HUMAN Nucleolysin TIAR OS=Homo sapiens OX=9606 GN=TIAL1 PE=1 SV=1;tr|E7ETC0|E7ETC0_HUMAN Nucleolysin TIAR OS=Homo sapiens OX=9606 GN=TIAL1 PE=1 SV=1;tr|A6NKZ9|A6NKZ9_HUMAN Nucleolysin TIAR OS=Homo sapiens OX=9606 GN=TIAL1 PE=1 SV=1;tr|E7ETJ9	23.614	3158	Nucleolysin TIAR	TIAL1	Q01085	-4.08678	-4.01336	-3.98482	-3.74322	-3.99118	-4.11308	-4.11797	-4.16553	-4.33893	-4.11605	-4.09972	-3.58	-4.37176	-3.61652	-3.84463	-4.08488	0.813693	-0.178902	0.181494	0.0893139	0.268084	0.0623868	0.543472	0.089182	0.496019
P01871	sp|P01871|IGHM_HUMAN Immunoglobulin heavy constant mu OS=Homo sapiens OX=9606 GN=IGHM PE=1 SV=4	63.073	2206	Immunoglobulin heavy constant mu	IGHM	P01871	-4.37455	-4.51859	-4.46516	-4.15478	-4.41014	-4.41152	-4.10743	-4.1392	-2.26476	-4.27087	-4.44259	-4.6745	-3.46442	-4.51494	-3.88747	-4.29285	0.716846	0.544155	0.107822	0.40643	-0.321868	0.34882	0.543584	0.222287	0.496242
Q96CS3	sp|Q96CS3|FAF2_HUMAN FAS-associated factor 2 OS=Homo sapiens OX=9606 GN=FAF2 PE=1 SV=2	19.355	4022	FAS-associated factor 2	FAF2	Q96CS3	-4.00444	-4.05211	-3.95017	-4.11178	-4.05652	-4.0803	-4.12513	-3.93997	-4.16717	-3.94665	-4.01407	-4.07232	-4.12822	-3.96376	-3.35666	-4.25305	0.99688	0.00395782	0.975404	0.58656	0.0837965	0.534563	0.544794	0.0877543	0.497468
P51149;A0A6Q8PGE6;A0A6Q8PG52;A0A6Q8PH84;C9J592;C9IZZ0	sp|P51149|RAB7A_HUMAN Ras-related protein Rab-7a OS=Homo sapiens OX=9606 GN=RAB7A PE=1 SV=1;tr|A0A6Q8PGE6|A0A6Q8PGE6_HUMAN Ras-related protein Rab-7a OS=Homo sapiens OX=9606 GN=RAB7A PE=4 SV=1;tr|A0A6Q8PG52|A0A6Q8PG52_HUMAN Ras-related protein Rab-7a OS=Ho	20.479	2898	Ras-related protein Rab-7a	RAB7A	P51149	-4.01823	-3.91341	-3.97155	-3.91592	-3.98008	-3.91143	-4.20243	-3.96874	-4.38611	-3.968	-3.85642	-3.56505	-4.69782	-3.42027	-4.29304	-4.45169	0.967247	-0.124569	0.527366	0.969161	-0.00923279	0.963994	0.544853	-0.133802	0.497643
O00244;E5RIM7;E5RGN3	sp|O00244|ATOX1_HUMAN Copper transport protein ATOX1 OS=Homo sapiens OX=9606 GN=ATOX1 PE=1 SV=1;tr|E5RIM7|E5RIM7_HUMAN Copper transport protein ATOX1 OS=Homo sapiens OX=9606 GN=ATOX1 PE=1 SV=1;tr|E5RGN3|E5RGN3_HUMAN Copper transport protein ATOX1 OS=Homo s	156.61	1068	Copper transport protein ATOX1	ATOX1	O00244	-4.04381	-4.0044	-4.00282	-4.44854	-3.90262	-3.89022	-3.84473	-3.81575	-4.06249	-3.90317	-3.72481	-3.47881	-4.68549	-3.91124	-4.81823	-4.03111	0.940499	0.178546	0.377243	0.189198	-0.314789	0.144935	0.545322	-0.136243	0.498192
Q8N3E9	sp|Q8N3E9|PLCD3_HUMAN 1-phosphatidylinositol 4,5-bisphosphate phosphodiesterase delta-3 OS=Homo sapiens OX=9606 GN=PLCD3 PE=1 SV=3	60.458	3801	1-phosphatidylinositol 4,5-bisphosphate phosphodiesterase delta-3	PLCD3	Q8N3E9	-4.335	-4.12228	-3.86582	-3.32524	-4.40381	-4.36	-4.04275	-4.60808	-4.03896	-4.44941	-4.52658	-3.47414	-3.24448	-3.64444	-3.74151	-5.22044	0.940499	-0.264463	0.383572	0.193304	0.468152	0.148554	0.547139	0.203689	0.500019
Q86XP3;A0A0A0MSJ0	sp|Q86XP3|DDX42_HUMAN ATP-dependent RNA helicase DDX42 OS=Homo sapiens OX=9606 GN=DDX42 PE=1 SV=1;tr|A0A0A0MSJ0|A0A0A0MSJ0_HUMAN RNA helicase OS=Homo sapiens OX=9606 GN=DDX42 PE=1 SV=1	3.8498	3734	ATP-dependent RNA helicase DDX42	DDX42	Q86XP3	-3.94691	-3.91797	-3.86319	-4.16196	-3.91011	-3.8481	-4.03645	-4.2155	-4.12972	-3.99016	-4.03101	-3.93201	-4.64977	-3.87132	-3.74015	-3.96687	0.919554	-0.139195	0.305204	0.764469	0.0485434	0.728122	0.547139	-0.0906519	0.500096
Q9NNW7;A0A182DWF2;D3YTF8;A0A182DWF3;A0A096LPK7;A0A0U1RQX0	sp|Q9NNW7|TRXR2_HUMAN Thioredoxin reductase 2, mitochondrial OS=Homo sapiens OX=9606 GN=TXNRD2 PE=1 SV=3;tr|A0A182DWF2|A0A182DWF2_HUMAN Thioredoxin-disulfide reductase OS=Homo sapiens OX=9606 GN=TXNRD2 PE=1 SV=1;tr|D3YTF8|D3YTF8_HUMAN Thioredoxin-disulfide	28.407	394	Thioredoxin reductase 2, mitochondrial	TXNRD2	Q9NNW7	-3.63993	-4.06362	-4.02941	-3.91457	-3.96762	-4.29514	-4.04667	-3.92886	-3.8088	-4.1378	-4.02022	-4.72255	-4.27372	-4.00823	-3.70485	-3.77203	0.99688	-0.00342376	0.983329	0.583607	-0.107806	0.531353	0.547314	-0.11123	0.500407
Q96A65	sp|Q96A65|EXOC4_HUMAN Exocyst complex component 4 OS=Homo sapiens OX=9606 GN=EXOC4 PE=1 SV=1	176.23	3998	Exocyst complex component 4	EXOC4	Q96A65	-4.10637	-3.95791	-3.94172	-3.81455	-4.1212	-4.14146	-4.01214	-4.03878	-4.11989	-4.05324	-4.00932	-3.98207	-4.12507	-3.90905	-3.69409	-4.05345	0.98081	-0.0328039	0.716245	0.383113	0.0939261	0.325659	0.547314	0.0611222	0.500499
P11166;A0A6Q8PFI8	sp|P11166|GTR1_HUMAN Solute carrier family 2, facilitated glucose transporter member 1 OS=Homo sapiens OX=9606 GN=SLC2A1 PE=1 SV=2;tr|A0A6Q8PFI8|A0A6Q8PFI8_HUMAN Solute carrier family 2, facilitated glucose transporter member 1 OS=Homo sapiens OX=9606 GN=S	14.665	2395	Solute carrier family 2, facilitated glucose transporter member 1	SLC2A1	P11166	-4.07072	-4.15814	-4.14923	-4.32764	-4.24171	-4.35734	-4.20736	-4.12973	-3.48827	-4.24129	-4.59785	-4.82622	-2.52606	-4.36507	-3.52655	-4.71909	0.987797	0.0845637	0.798994	0.727884	0.140299	0.686323	0.547774	0.224863	0.501041
O75936	sp|O75936|BODG_HUMAN Gamma-butyrobetaine dioxygenase OS=Homo sapiens OX=9606 GN=BBOX1 PE=1 SV=1	8.9895	2067	Gamma-butyrobetaine dioxygenase	BBOX1	O75936	-4.21934	-4.01312	-4.25713	-4.00093	-4.031	-4.17752	-3.9209	-3.81545	-3.66747	-3.8809	-3.92219	-2.87473	-3.81211	-5.03479	-4.6643	-5.25877	0.940499	0.275123	0.386955	0.19598	-0.487557	0.150915	0.548726	-0.212434	0.502034
P48960	sp|P48960|AGRE5_HUMAN Adhesion G protein-coupled receptor E5 OS=Homo sapiens OX=9606 GN=ADGRE5 PE=1 SV=4	35.269	2848	Adhesion G protein-coupled receptor E5	ADGRE5	P48960	-4.36353	-3.78152	-4.26985	-3.886	-4.16713	-3.47063	-3.86765	-4.17158	-3.79438	-4.03745	-4.25682	-4.66604	-3.73334	-4.47112	-4.61891	-3.26931	0.99688	-0.0357992	0.881596	0.663924	-0.126167	0.616575	0.550048	-0.161966	0.503366
Q9BXJ9;A0A0B4J1W3	sp|Q9BXJ9|NAA15_HUMAN N-alpha-acetyltransferase 15, NatA auxiliary subunit OS=Homo sapiens OX=9606 GN=NAA15 PE=1 SV=1;tr|A0A0B4J1W3|A0A0B4J1W3_HUMAN N-alpha-acetyltransferase 15, NatA auxiliary subunit OS=Homo sapiens OX=9606 GN=NAA15 PE=1 SV=1	34.361	254	N-alpha-acetyltransferase 15, NatA auxiliary subunit	NAA15	Q9BXJ9	-3.99391	-4.03078	-4.09817	-4.02518	-4.00244	-3.93417	-4.05507	-4.02707	-4.1679	-4.16886	-3.8841	-3.87887	-4.29412	-3.62982	-3.96371	-3.96223	0.98081	-0.046492	0.649187	0.346412	0.11485	0.289228	0.551977	0.068358	0.505254
Q9Y679	sp|Q9Y679|AUP1_HUMAN Lipid droplet-regulating VLDL assembly factor AUP1 OS=Homo sapiens OX=9606 GN=AUP1 PE=1 SV=2	1.6688	4709	Lipid droplet-regulating VLDL assembly factor AUP1	AUP1	Q9Y679	-4.03344	-4.13951	-4.13888	-4.1501	-3.96667	-3.63944	-4.0323	-4.21416	-3.73345	-3.85545	-3.86704	-4.10416	-3.48065	-4.07417	-4.38063	-4.57355	0.98081	0.0708589	0.671166	0.360575	-0.182153	0.303056	0.553431	-0.111294	0.506707
Q96I24	sp|Q96I24|FUBP3_HUMAN Far upstream element-binding protein 3 OS=Homo sapiens OX=9606 GN=FUBP3 PE=1 SV=2	26.404	4059	Far upstream element-binding protein 3	FUBP3	Q96I24	-3.94784	-3.82908	-3.33065	-3.99253	-4.21068	-4.60838	-4.06028	-4.24963	-4.80949	-3.85515	-5.30269	-3.74748	-4.26388	-3.45323	-3.51181	-4.07035	0.697368	-0.468923	0.0916477	0.047987	0.6461	0.0309394	0.553786	0.177177	0.507155
P17858	sp|P17858|PFKAL_HUMAN ATP-dependent 6-phosphofructokinase, liver type OS=Homo sapiens OX=9606 GN=PFKL PE=1 SV=6	310.35	2506	ATP-dependent 6-phosphofructokinase, liver type	PFKL	P17858	-4.01741	-4.14745	-4.09432	-4.16159	-4.05675	-3.94922	-3.92744	-4.02086	-3.98245	-3.90089	-3.82169	-4.02706	-4.22572	-3.90774	-4.1955	-3.67447	0.791892	0.14046	0.163093	0.520513	-0.075435	0.46293	0.554573	0.0650246	0.507999
C9JFE4;A0A096LP07;A8K070;Q13098;A0A096LPJ3;J3KSA5	tr|C9JFE4|C9JFE4_HUMAN COP9 signalosome complex subunit 1 OS=Homo sapiens OX=9606 GN=GPS1 PE=1 SV=2;tr|A0A096LP07|A0A096LP07_HUMAN COP9 signalosome complex subunit 1 OS=Homo sapiens OX=9606 GN=GPS1 PE=1 SV=1;tr|A8K070|A8K070_HUMAN COP9 signalosome complex	82.145	168	COP9 signalosome complex subunit 1	GPS1	C9JFE4	-3.97686	-3.97644	-4.03361	-3.97325	-4.01756	-3.98583	-3.94348	-3.98194	-3.90811	-4.01569	-3.97889	-4.12874	-3.78454	-3.99211	-3.86595	-4.57108	0.987797	0.0283033	0.80205	0.445901	-0.102862	0.388343	0.5582	-0.0745585	0.511543
Q08378	sp|Q08378|GOGA3_HUMAN Golgin subfamily A member 3 OS=Homo sapiens OX=9606 GN=GOLGA3 PE=1 SV=2	10.926	3215	Golgin subfamily A member 3	GOLGA3	Q08378	-3.9765	-4.29351	-4.066	-3.91739	-4.10783	-4.20376	-3.98243	-4.10952	-3.58509	-4.02177	-3.96772	-4.44974	-3.95347	-3.98588	-3.58497	-4.04535	0.881819	0.160859	0.249174	0.668991	-0.0705752	0.622172	0.5582	0.0902842	0.51157
Q2LD37;H7C0G8;H7C070	sp|Q2LD37|K1109_HUMAN Transmembrane protein KIAA1109 OS=Homo sapiens OX=9606 GN=KIAA1109 PE=1 SV=2;tr|H7C0G8|H7C0G8_HUMAN Transmembrane protein KIAA1109 (Fragment) OS=Homo sapiens OX=9606 GN=KIAA1109 PE=1 SV=1;tr|H7C070|H7C070_HUMAN Transmembrane protein K	3.9588	1593	Transmembrane protein KIAA1109	KIAA1109	Q2LD37	-3.86999	-4.15864	-4.35496	-4.2201	-3.895	-3.99233	-3.90382	-3.99345	-4.43086	-4.18024	-4.12676	-4.32989	-3.7189	-4.38501	-2.93467	-4.31166	0.994883	-0.0451854	0.838194	0.471748	0.190999	0.413369	0.559178	0.145813	0.51259
P28289	sp|P28289|TMOD1_HUMAN Tropomodulin-1 OS=Homo sapiens OX=9606 GN=TMOD1 PE=1 SV=1	43.125	2650	Tropomodulin-1	TMOD1	P28289	-4.1068	-4.14541	-3.90356	-4.09716	-4.09174	-4.30508	-4.04646	-4.02758	-4.00439	-4.0848	-4.40669	-3.5041	-4.02977	-4.48963	-4.7688	-2.94137	0.99688	-0.00569016	0.981532	0.571607	0.167248	0.517634	0.560353	0.161557	0.513953
Q9Y6C9;E9PIE4	sp|Q9Y6C9|MTCH2_HUMAN Mitochondrial carrier homolog 2 OS=Homo sapiens OX=9606 GN=MTCH2 PE=1 SV=1;tr|E9PIE4|E9PIE4_HUMAN Mitochondrial carrier homolog 2 (Fragment) OS=Homo sapiens OX=9606 GN=MTCH2 PE=1 SV=8	91.051	4713	Mitochondrial carrier homolog 2	MTCH2	Q9Y6C9	-3.9688	-4.17811	-4.01734	-4.06381	-4.04129	-4.14749	-4.11116	-3.84343	-4.01698	-4.07296	-3.81905	-4.36796	-4.27659	-3.87006	-3.8582	-3.55234	0.955735	0.0967561	0.455546	0.937306	-0.0123153	0.926894	0.560353	0.0844408	0.513999
Q16762;B1AH48	sp|Q16762|THTR_HUMAN Thiosulfate sulfurtransferase OS=Homo sapiens OX=9606 GN=TST PE=1 SV=4;tr|B1AH48|B1AH48_HUMAN Thiosulfate sulfurtransferase (Fragment) OS=Homo sapiens OX=9606 GN=TST PE=1 SV=1	7.9432	3447	Thiosulfate sulfurtransferase	TST	Q16762	-4.10568	-4.10487	-4.15308	-4.15279	-3.9725	-4.40118	-3.9781	-3.63217	-3.77906	-4.24968	-3.6659	-4.29405	-4.11136	-4.47606	-3.80469	-3.52771	0.695411	0.287368	0.0882698	0.344727	-0.181793	0.287591	0.560353	0.105575	0.514041
Q8NE71;A0A0G2JIC2;H0YGW7	sp|Q8NE71|ABCF1_HUMAN ATP-binding cassette sub-family F member 1 OS=Homo sapiens OX=9606 GN=ABCF1 PE=1 SV=2;tr|A0A0G2JIC2|A0A0G2JIC2_HUMAN ATP-binding cassette sub-family F member 1 OS=Homo sapiens OX=9606 GN=ABCF1 PE=1 SV=1;tr|H0YGW7|H0YGW7_HUMAN ATP-bind	20.068	332	ATP-binding cassette sub-family F member 1	ABCF1	Q8NE71	-4.1493	-4.00817	-3.77783	-3.68608	-3.8466	-3.98722	-4.09119	-4.21881	-4.27951	-4.13436	-4.10368	-3.85309	-4.48916	-3.74752	-4.08013	-3.79484	0.637933	-0.256312	0.0586957	0.258522	0.172563	0.207733	0.561331	-0.0837491	0.515062
O43293	sp|O43293|DAPK3_HUMAN Death-associated protein kinase 3 OS=Homo sapiens OX=9606 GN=DAPK3 PE=1 SV=1	2.3967	1914	Death-associated protein kinase 3	DAPK3	O43293	-3.86927	-3.979	-4.08649	-4.19048	-3.91439	-3.79751	-4.05143	-4.44788	-4.19294	-3.9961	-4.23112	-3.8073	-4.17217	-3.55382	-4.02589	-3.91881	0.696663	-0.211035	0.0895265	0.0482045	0.288298	0.0311332	0.563599	0.0772626	0.517269
Q9UJY5;B0QYS3;B0QYS5;B0QYR6	sp|Q9UJY5|GGA1_HUMAN ADP-ribosylation factor-binding protein GGA1 OS=Homo sapiens OX=9606 GN=GGA1 PE=1 SV=1;tr|B0QYS3|B0QYS3_HUMAN ADP-ribosylation factor-binding protein GGA1 (Fragment) OS=Homo sapiens OX=9606 GN=GGA1 PE=1 SV=1;tr|B0QYS5|B0QYS5_HUMAN ADP-	2.9725	4571	ADP-ribosylation factor-binding protein GGA1	GGA1	Q9UJY5	-4.03764	-4.11647	-3.99647	-3.94664	-4.01582	-4.08803	-3.98546	-3.99336	-3.93518	-4.07637	-4.03315	-3.99194	-3.99114	-3.65653	-3.93122	-4.29077	0.985844	0.0288074	0.760166	0.777615	0.0323868	0.742532	0.565241	0.0611942	0.518901
Q9UEY8	sp|Q9UEY8|ADDG_HUMAN Gamma-adducin OS=Homo sapiens OX=9606 GN=ADD3 PE=1 SV=1	323.31	4525	Gamma-adducin	ADD3	Q9UEY8	-4.03448	-4.18769	-4.2424	-4.23182	-3.89094	-3.90836	-3.86449	-3.68255	-3.8614	-3.93097	-3.80799	-3.53885	-4.09691	-3.8367	-4.08189	-5.7786	0.940499	0.253135	0.379357	0.199881	-0.437112	0.154585	0.566761	-0.183977	0.520423
Q96CT7	sp|Q96CT7|CC124_HUMAN Coiled-coil domain-containing protein 124 OS=Homo sapiens OX=9606 GN=CCDC124 PE=1 SV=1	29.16	4023	Coiled-coil domain-containing protein 124	CCDC124	Q96CT7	-4.03743	-3.87615	-3.86764	-3.891	-3.94496	-4.00842	-4.00663	-4.22396	-4.19006	-4.05662	-4.01227	-3.90645	-4.19262	-3.53014	-3.90132	-4.623	0.906531	-0.160309	0.275083	0.700995	0.0672003	0.656141	0.567054	-0.0931084	0.520818
Q96DZ1	sp|Q96DZ1|ERLEC_HUMAN Endoplasmic reticulum lectin 1 OS=Homo sapiens OX=9606 GN=ERLEC1 PE=1 SV=1	2.3563	4029	Endoplasmic reticulum lectin 1	ERLEC1	Q96DZ1	-4.07563	-3.87169	-3.85812	-3.99567	-3.93709	-3.95809	-4.09522	-4.11345	-3.9925	-4.00605	-4.14781	-4.31482	-3.60592	-3.95144	-3.6993	-4.66775	0.954017	-0.121627	0.430123	0.901519	0.0231619	0.884494	0.567716	-0.0984654	0.521552
Q6IAN0;A0A0C4DGQ8	sp|Q6IAN0|DRS7B_HUMAN Dehydrogenase/reductase SDR family member 7B OS=Homo sapiens OX=9606 GN=DHRS7B PE=1 SV=2;tr|A0A0C4DGQ8|A0A0C4DGQ8_HUMAN Dehydrogenase/reductase SDR family member 7B OS=Homo sapiens OX=9606 GN=DHRS7B PE=1 SV=1	45.887	294	Dehydrogenase/reductase SDR family member 7B	DHRS7B	Q6IAN0	-4.09225	-3.98885	-3.96025	-4.08084	-4.04773	-3.90898	-4.14767	-4.25749	-3.16781	-4.06431	-4.10033	-4.17749	-3.99998	-4.04051	-4.13412	-4.1984	0.98081	0.0656318	0.668737	0.373699	-0.16258	0.316707	0.575465	-0.0969478	0.528799
Q92609;C9J3F6;C9K0P2;C9J397;C9JWX0;C9JW04;C9JDR8	sp|Q92609|TBCD5_HUMAN TBC1 domain family member 5 OS=Homo sapiens OX=9606 GN=TBC1D5 PE=1 SV=1;tr|C9J3F6|C9J3F6_HUMAN TBC1 domain family member 5 OS=Homo sapiens OX=9606 GN=TBC1D5 PE=1 SV=1;tr|C9K0P2|C9K0P2_HUMAN TBC1 domain family member 5 (Fragment) OS=Ho	3.4215	933	TBC1 domain family member 5	TBC1D5	Q92609	-4.09051	-3.69855	-4.12869	-4.21199	-3.98931	-3.81353	-4.19406	-4.29408	-4.3689	-4.07144	-4.06572	-3.65401	-4.48023	-3.52482	-3.753	-4.04539	0.821154	-0.210076	0.184263	0.0990602	0.307352	0.0698329	0.576039	0.0972758	0.529454
P24821;J3QSU6;E9PC84;F5H7V9	sp|P24821|TENA_HUMAN Tenascin OS=Homo sapiens OX=9606 GN=TNC PE=1 SV=3;tr|J3QSU6|J3QSU6_HUMAN Tenascin OS=Homo sapiens OX=9606 GN=TNC PE=1 SV=1;tr|E9PC84|E9PC84_HUMAN Tenascin OS=Homo sapiens OX=9606 GN=TNC PE=1 SV=1;tr|F5H7V9|F5H7V9_HUMAN Tenascin OS=Homo	323.31	2609	Tenascin	TNC	P24821	-4.24653	-3.38038	-4.18176	-3.29625	-4.41416	-3.90072	-4.41581	-4.40062	-4.25001	-4.37089	-4.91497	-4.69519	-3.37156	-5.16971	-2.71702	-4.74797	0.776363	-0.56716	0.144365	0.462848	0.330168	0.404748	0.576698	-0.236992	0.530188
Q86XE5	sp|Q86XE5|HOGA1_HUMAN 4-hydroxy-2-oxoglutarate aldolase, mitochondrial OS=Homo sapiens OX=9606 GN=HOGA1 PE=1 SV=1	3.8475	3733	4-hydroxy-2-oxoglutarate aldolase, mitochondrial	HOGA1	Q86XE5	-4.23815	-3.95451	-4.16708	-4.363	-3.60242	-3.73255	-3.95741	-3.77945	-4.16294	-4.07174	-3.97635	-3.29908	-4.72829	-4.38751	-4.74716	-3.638	0.99688	0.0200353	0.933519	0.55642	-0.170426	0.500048	0.58044	-0.150391	0.533757
O95825;A6NND8;A6NHJ8;A6NMA8;H7C0X3	sp|O95825|QORL1_HUMAN Quinone oxidoreductase-like protein 1 OS=Homo sapiens OX=9606 GN=CRYZL1 PE=1 SV=2;tr|A6NND8|A6NND8_HUMAN Quinone oxidoreductase-like protein 1 OS=Homo sapiens OX=9606 GN=CRYZL1 PE=1 SV=1;tr|A6NHJ8|A6NHJ8_HUMAN Quinone oxidoreductase-l	52.919	2150	Quinone oxidoreductase-like protein 1	CRYZL1	O95825	-4.00991	-3.98802	-3.95886	-3.80001	-3.94637	-4.01622	-4.00003	-4.01389	-4.07845	-4.14941	-4.05656	-3.83553	-3.89546	-3.8498	-3.94216	-4.62813	0.940499	-0.106436	0.394739	0.844457	0.0294487	0.819692	0.58262	-0.0769872	0.535891
O60499;K7ELY2;X6R2W0;K7EIY4;Q5U8S2	sp|O60499|STX10_HUMAN Syntaxin-10 OS=Homo sapiens OX=9606 GN=STX10 PE=1 SV=1;tr|K7ELY2|K7ELY2_HUMAN Syntaxin-10 (Fragment) OS=Homo sapiens OX=9606 GN=STX10 PE=1 SV=1;tr|X6R2W0|X6R2W0_HUMAN Syntaxin-10 OS=Homo sapiens OX=9606 GN=STX10 PE=1 SV=1;tr|K7EIY4|K7	2.0732	1699	Syntaxin-10	STX10	O60499	-3.98413	-3.99851	-3.89735	-3.81123	-4.00955	-4.1626	-4.02581	-3.95062	-4.31734	-3.95552	-3.89114	-3.76098	-5.20263	-3.50181	-4.15274	-3.95516	0.992273	-0.0508578	0.818113	0.746667	-0.0865792	0.70818	0.583123	-0.137437	0.536483
P0CG38;P0CG39	sp|P0CG38|POTEI_HUMAN POTE ankyrin domain family member I OS=Homo sapiens OX=9606 GN=POTEI PE=3 SV=1;sp|P0CG39|POTEJ_HUMAN POTE ankyrin domain family member J OS=Homo sapiens OX=9606 GN=POTEJ PE=3 SV=1	12.237	2365	POTE ankyrin domain family member I	POTEI	P0CG38	-4.06361	-4.05582	-3.84634	-4.04241	-4.03687	-3.96867	-4.25475	-4.11897	-4.27532	-3.90078	-4.09298	-3.74164	-3.87682	-3.83353	-3.61714	-4.52399	0.938204	-0.126275	0.35652	0.195299	0.209937	0.150347	0.584791	0.0836622	0.538148
P51668;A0A087WW00	sp|P51668|UB2D1_HUMAN Ubiquitin-conjugating enzyme E2 D1 OS=Homo sapiens OX=9606 GN=UBE2D1 PE=1 SV=1;tr|A0A087WW00|A0A087WW00_HUMAN Ubiquitin-conjugating enzyme E2 D1 OS=Homo sapiens OX=9606 GN=UBE2D1 PE=1 SV=1	3.7817	61	Ubiquitin-conjugating enzyme E2 D1	UBE2D1	P51668	-4.07705	-3.69846	-4.19723	-4.02374	-4.07859	-4.07705	-3.56024	-4.02635	-4.12323	-4.18668	-3.66392	-4.40765	-4.10737	-4.12584	-4.00335	-3.89562	0.941939	0.113271	0.402642	0.221354	-0.195883	0.173946	0.585943	-0.0826123	0.539454
Q9NVQ4	sp|Q9NVQ4|FAIM1_HUMAN Fas apoptotic inhibitory molecule 1 OS=Homo sapiens OX=9606 GN=FAIM PE=1 SV=1	2.2029	4428	Fas apoptotic inhibitory molecule 1	FAIM	Q9NVQ4	-3.95439	-4.15617	-3.88317	-3.9816	-4.06791	-3.96268	-3.88983	-4.01578	-3.92362	-3.84831	-4.09894	-3.95695	-3.92633	-3.84984	-3.95427	-4.73446	0.98081	0.0456919	0.735604	0.423721	-0.129078	0.366584	0.585943	-0.0833863	0.539468
Q8NCN5;H3BQG3;A8MT40	sp|Q8NCN5|PDPR_HUMAN Pyruvate dehydrogenase phosphatase regulatory subunit, mitochondrial OS=Homo sapiens OX=9606 GN=PDPR PE=1 SV=2;tr|H3BQG3|H3BQG3_HUMAN Pyruvate dehydrogenase phosphatase regulatory subunit, mitochondrial OS=Homo sapiens OX=9606 GN=PDPR	2.415	769	Pyruvate dehydrogenase phosphatase regulatory subunit, mitochondrial	PDPR	Q8NCN5	-3.83493	-4.16529	-4.31501	-4.25731	-3.9108	-3.82011	-4.21126	-4.13804	-3.83572	-4.16221	-3.73604	-3.78742	-4.30428	-4.01949	-3.97602	-3.7485	0.987797	0.0339207	0.802351	0.763361	0.0495148	0.726728	0.586572	0.0834355	0.540178
Q92540;B1ALB4;E9PD50	sp|Q92540|SMG7_HUMAN Protein SMG7 OS=Homo sapiens OX=9606 GN=SMG7 PE=1 SV=2;tr|B1ALB4|B1ALB4_HUMAN Protein SMG7 (Fragment) OS=Homo sapiens OX=9606 GN=SMG7 PE=1 SV=8;tr|E9PD50|E9PD50_HUMAN Protein SMG7 OS=Homo sapiens OX=9606 GN=SMG7 PE=1 SV=1	1.4356	798	Protein SMG7	SMG7	Q92540	-4.48278	-4.34536	-4.28273	-4.17709	-4.10592	-4.55189	-4.03873	-4.26694	-2.28578	-4.41794	-4.28685	-4.14298	-4.11842	-4.29683	-4.10017	-4.07147	0.737925	0.465044	0.122468	0.407527	-0.286725	0.349852	0.58663	0.17832	0.540361
P38646	sp|P38646|GRP75_HUMAN Stress-70 protein, mitochondrial OS=Homo sapiens OX=9606 GN=HSPA9 PE=1 SV=2	323.31	2757	Stress-70 protein, mitochondrial	HSPA9	P38646	-3.91262	-4.05606	-3.97148	-4.10606	-3.93534	-3.96993	-4.025	-3.96041	-4.16145	-3.9856	-3.78097	-4.43567	-4.4283	-4.12156	-3.95836	-3.46398	0.99688	0.00923149	0.94945	0.572297	-0.0988885	0.518386	0.586674	-0.089657	0.540532
Q8IYI6	sp|Q8IYI6|EXOC8_HUMAN Exocyst complex component 8 OS=Homo sapiens OX=9606 GN=EXOC8 PE=1 SV=2	20.557	3774	Exocyst complex component 8	EXOC8	Q8IYI6	-4.13017	-4.0057	-4.02495	-3.82463	-4.18814	-4.12985	-3.96558	-4.07097	-3.99592	-4.03126	-3.9791	-4.11889	-3.46591	-4.16941	-3.80664	-4.29912	0.981987	0.0420056	0.742775	0.812643	0.0365735	0.784297	0.58707	0.0785791	0.541028
Q9Y520;A0A2R8Y7F4;A0A2R8YET2;H7C5N8;E7EPN9;A0A2R8Y424	sp|Q9Y520|PRC2C_HUMAN Protein PRRC2C OS=Homo sapiens OX=9606 GN=PRRC2C PE=1 SV=4;tr|A0A2R8Y7F4|A0A2R8Y7F4_HUMAN Protein PRRC2C (Fragment) OS=Homo sapiens OX=9606 GN=PRRC2C PE=1 SV=1;tr|A0A2R8YET2|A0A2R8YET2_HUMAN Protein PRRC2C (Fragment) OS=Homo sapiens O	3.34	504	Protein PRRC2C	PRRC2C	Q9Y520	-3.87346	-3.85052	-3.9585	-4.55148	-3.80172	-3.90845	-4.01116	-4.02831	-4.08286	-3.79345	-3.97634	-4.05698	-4.00449	-3.9555	-4.07722	-4.23459	0.99688	0.012264	0.920009	0.553148	-0.087332	0.496739	0.587078	-0.075068	0.541166
Q13496	sp|Q13496|MTM1_HUMAN Myotubularin OS=Homo sapiens OX=9606 GN=MTM1 PE=1 SV=2	39.179	3296	Myotubularin	MTM1	Q13496	-4.25864	-3.99704	-4.05887	-4.11695	-4.05983	-3.78462	-4.45134	-4.24132	-3.99891	-4.20846	-4.04688	-3.03916	-4.35272	-3.51395	-4.07604	-4.57961	0.96658	-0.143391	0.513206	0.287592	0.277084	0.233984	0.587557	0.133693	0.541738
E7EX90;Q6AWB1	tr|E7EX90|E7EX90_HUMAN Dynactin subunit 1 OS=Homo sapiens OX=9606 GN=DCTN1 PE=1 SV=1;tr|Q6AWB1|Q6AWB1_HUMAN Dynactin subunit 1 OS=Homo sapiens OX=9606 GN=DCTN1 PE=1 SV=1	12.36	1136	Dynactin subunit 1	DCTN1	E7EX90	-4.01603	-3.89319	-4.16486	-4.0146	-3.88064	-3.77924	-4.11983	-4.03441	-4.23954	-3.99783	-3.93073	-3.55987	-4.44557	-4.09302	-4.63537	-3.58438	0.972232	-0.106375	0.540508	0.996795	0.000824881	0.996352	0.589451	-0.105551	0.543615
P61201;B4DIH5	sp|P61201|CSN2_HUMAN COP9 signalosome complex subunit 2 OS=Homo sapiens OX=9606 GN=COPS2 PE=1 SV=1;tr|B4DIH5|B4DIH5_HUMAN COP9 signalosome complex subunit 2 OS=Homo sapiens OX=9606 GN=COPS2 PE=1 SV=1	14.272	3024	COP9 signalosome complex subunit 2	COPS2	P61201	-3.94676	-3.99311	-4.05888	-3.98856	-4.05666	-3.96773	-3.89739	-3.96144	-4.00481	-3.92626	-3.98478	-4.08025	-4.13537	-3.89077	-3.75042	-4.47158	0.98081	0.0470164	0.653561	0.374739	-0.110743	0.317791	0.589668	-0.0637269	0.544061
P20290	sp|P20290|BTF3_HUMAN Transcription factor BTF3 OS=Homo sapiens OX=9606 GN=BTF3 PE=1 SV=1	40.162	2537	Transcription factor BTF3	BTF3	P20290	-3.86575	-4.00556	-3.89384	-4.35296	-3.92132	-3.96196	-3.80141	-3.96493	-3.93872	-4.0458	-4.04909	-4.0238	-4.38878	-4.34406	-3.89924	-3.73004	0.984776	0.0402405	0.750014	0.436925	-0.117194	0.379555	0.589668	-0.076953	0.544078
P23470	sp|P23470|PTPRG_HUMAN Receptor-type tyrosine-protein phosphatase gamma OS=Homo sapiens OX=9606 GN=PTPRG PE=1 SV=4	2.7705	2593	Receptor-type tyrosine-protein phosphatase gamma	PTPRG	P23470	-4.27727	-3.85495	-3.97013	-3.67913	-4.22202	-4.30809	-3.99065	-4.10511	-4.11729	-4.01124	-4.09079	-3.49571	-3.74959	-3.87965	-4.61843	-4.00252	0.99688	-0.011087	0.947519	0.573855	0.11384	0.520366	0.589692	0.102753	0.54423
Q63HM9	sp|Q63HM9|PLCX3_HUMAN PI-PLC X domain-containing protein 3 OS=Homo sapiens OX=9606 GN=PLCXD3 PE=1 SV=2	25.566	3580	PI-PLC X domain-containing protein 3	PLCXD3	Q63HM9	-3.9847	-4.19085	-4.19225	-4.16494	-4.0152	-3.93271	-3.89357	-3.49881	-4.02986	-3.94071	-3.80459	-3.94102	-4.28578	-3.92641	-3.54623	-5.44874	0.9202	0.246601	0.322374	0.179134	-0.396127	0.135992	0.58979	-0.149526	0.544452
Q9HAB3;E9PRC3;A0A6Q8PFQ5;E9PPS0;A0A6Q8PFH5;E9PIX2;A0A6Q8PGB9	sp|Q9HAB3|S52A2_HUMAN Solute carrier family 52, riboflavin transporter, member 2 OS=Homo sapiens OX=9606 GN=SLC52A2 PE=1 SV=1;tr|E9PRC3|E9PRC3_HUMAN Solute carrier family 52, riboflavin transporter, member 2 (Fragment) OS=Homo sapiens OX=9606 GN=SLC52A2 PE	1.7246	689	Solute carrier family 52, riboflavin transporter, member 2	SLC52A2	Q9HAB3	-4.11556	-3.81878	-4.07341	-3.87806	-4.02114	-4.06399	-4.09424	-4.01068	-3.83931	-3.96292	-3.94974	-3.86563	-4.21466	-4.04748	-3.94629	-4.16998	0.986444	0.023777	0.788838	0.466807	-0.0774275	0.408417	0.59299	-0.0536506	0.547538
P62736;P63267;P68133;P68032;A6NL76	sp|P62736|ACTA_HUMAN Actin, aortic smooth muscle OS=Homo sapiens OX=9606 GN=ACTA2 PE=1 SV=1;sp|P63267|ACTH_HUMAN Actin, gamma-enteric smooth muscle OS=Homo sapiens OX=9606 GN=ACTG2 PE=1 SV=1;sp|P68133|ACTS_HUMAN Actin, alpha skeletal muscle OS=Homo sapiens	142.44	3070	Actin, aortic smooth muscle	ACTA2	P62736	-4.67193	-4.59175	-3.85231	-4.71646	-4.57946	-4.77828	-4.67019	-4.02899	-4.0837	-3.00658	-4.90286	-5.0502	-4.01865	-5.10232	-5.07749	-1.91166	0.955273	0.393233	0.437377	0.879712	-0.0935994	0.858213	0.598087	0.299633	0.552377
O75144;A0A087X1L8;K4DIA0	sp|O75144|ICOSL_HUMAN ICOS ligand OS=Homo sapiens OX=9606 GN=ICOSLG PE=1 SV=2;tr|A0A087X1L8|A0A087X1L8_HUMAN Ig-like domain-containing protein OS=Homo sapiens OX=9606 GN=LOC102723996 PE=4 SV=1;tr|K4DIA0|K4DIA0_HUMAN ICOS ligand OS=Homo sapiens OX=9606 GN=I	2.5171	150	ICOS ligand	ICOSLG	O75144	-4.07136	-3.88439	-4.57014	-4.85341	-4.14279	-3.55383	-4.11215	-4.87225	-5.67225	-3.76781	-4.64822	-3.86323	-4.63521	-4.697	-4.28343	-2.11642	0.9202	-0.435216	0.325496	0.184119	0.695476	0.140349	0.598141	0.26026	0.552559
Q8N8N7;G3V2R9	sp|Q8N8N7|PTGR2_HUMAN Prostaglandin reductase 2 OS=Homo sapiens OX=9606 GN=PTGR2 PE=1 SV=1;tr|G3V2R9|G3V2R9_HUMAN Prostaglandin reductase 2 OS=Homo sapiens OX=9606 GN=PTGR2 PE=1 SV=1	41.966	3825	Prostaglandin reductase 2	PTGR2	Q8N8N7	-4.25041	-4.39355	-4.03674	-4.09451	-4.17411	-4.141	-4.09951	-3.87202	-4.19994	-4.1063	-3.96761	-2.95705	-5.19371	-3.31645	-3.81755	-4.72127	0.98081	0.132644	0.662445	0.89834	0.0478702	0.879778	0.599013	0.180514	0.553498
O75688;C9JIR6;A0A3B3IS24	sp|O75688|PPM1B_HUMAN Protein phosphatase 1B OS=Homo sapiens OX=9606 GN=PPM1B PE=1 SV=1;tr|C9JIR6|C9JIR6_HUMAN Protein-serine/threonine phosphatase (Fragment) OS=Homo sapiens OX=9606 GN=PPM1B PE=1 SV=1;tr|A0A3B3IS24|A0A3B3IS24_HUMAN Protein-serine/threonin	15.543	2045	Protein phosphatase 1B	PPM1B	O75688	-4.01504	-4.05902	-3.91168	-3.93035	-4.01975	-4.05606	-3.85178	-3.99247	-3.87465	-4.08058	-4.02024	-4.36754	-3.87246	-4.09301	-3.80509	-4.14581	0.98081	0.0347058	0.722793	0.425925	-0.0928393	0.368958	0.599246	-0.0581335	0.553847
Q8N3R9	sp|Q8N3R9|MPP5_HUMAN MAGUK p55 subfamily member 5 OS=Homo sapiens OX=9606 GN=MPP5 PE=1 SV=3	2.9486	3804	MAGUK p55 subfamily member 5	MPP5	Q8N3R9	-4.17108	-3.79174	-4.08749	-4.00918	-4.23791	-3.07376	-4.24459	-4.34409	-4.20355	-4.26361	-4.41741	-3.76698	-4.77519	-3.79596	-3.32729	-4.54413	0.732731	-0.399458	0.11974	0.39141	0.25274	0.334016	0.599554	-0.146718	0.554264
Q5SRD1;O14925	sp|Q5SRD1|TI23B_HUMAN Mitochondrial import inner membrane translocase subunit Tim23B OS=Homo sapiens OX=9606 GN=TIMM23B PE=1 SV=3;sp|O14925|TIM23_HUMAN Mitochondrial import inner membrane translocase subunit Tim23 OS=Homo sapiens OX=9606 GN=TIMM23 PE=1 SV=	2.009	1858	Mitochondrial import inner membrane translocase subunit Tim23B	TIMM23B	Q5SRD1	-3.96215	-4.09353	-4.08993	-4.34168	-4.02021	-4.26139	-3.93196	-3.9023	-3.75521	-4.02981	-3.86403	-4.51291	-3.3484	-4.35312	-3.84052	-4.09855	0.800927	0.231488	0.172007	0.49781	-0.134038	0.439414	0.600748	0.0974499	0.555502
P52565;J3QQX2;J3KTF8;J3KRY1;J3KRE2	sp|P52565|GDIR1_HUMAN Rho GDP-dissociation inhibitor 1 OS=Homo sapiens OX=9606 GN=ARHGDIA PE=1 SV=3;tr|J3QQX2|J3QQX2_HUMAN Rho GDP-dissociation inhibitor 1 OS=Homo sapiens OX=9606 GN=ARHGDIA PE=1 SV=1;tr|J3KTF8|J3KTF8_HUMAN Rho GDP-dissociation inhibitor 1	224.56	2925	Rho GDP-dissociation inhibitor 1	ARHGDIA	P52565	-4.04046	-3.95416	-3.9498	-3.81056	-4.14821	-3.99378	-3.94776	-4.01137	-4.09907	-4.00338	-3.97061	-4.15421	-3.50535	-3.87319	-4.03807	-4.84006	0.99688	-0.0236114	0.888044	0.709968	-0.075735	0.666349	0.600863	-0.0993464	0.555741
Q9Y6M5	sp|Q9Y6M5|ZNT1_HUMAN Zinc transporter 1 OS=Homo sapiens OX=9606 GN=SLC30A1 PE=1 SV=3	13.293	4721	Zinc transporter 1	SLC30A1	Q9Y6M5	-3.85352	-4.00181	-3.99461	-3.8051	-4.0901	-4.05341	-4.04025	-4.11262	-3.96382	-4.27217	-4.09552	-4.10063	-3.86921	-3.60864	-3.39971	-5.73253	0.98081	-0.130452	0.662533	0.901519	-0.0452678	0.8844	0.602745	-0.17572	0.557616
P19525	sp|P19525|E2AK2_HUMAN Interferon-induced, double-stranded RNA-activated protein kinase OS=Homo sapiens OX=9606 GN=EIF2AK2 PE=1 SV=2	25.578	2527	Interferon-induced, double-stranded RNA-activated protein kinase	EIF2AK2	P19525	-4.20742	-4.33706	-4.17767	-3.99621	-4.03257	-3.62619	-4.15351	-4.00419	-4.6758	-4.17685	-3.83504	-3.37341	-4.34129	-3.51426	-3.56588	-4.81221	0.98081	-0.106228	0.6593	0.388383	0.24767	0.331002	0.603171	0.141441	0.558145
O15145	sp|O15145|ARPC3_HUMAN Actin-related protein 2/3 complex subunit 3 OS=Homo sapiens OX=9606 GN=ARPC3 PE=1 SV=3	20.388	1882	Actin-related protein 2/3 complex subunit 3	ARPC3	O15145	-4.02675	-3.91331	-3.85574	-3.667	-4.14942	-4.20473	-4.08415	-4.01553	-4.23923	-3.9677	-3.85898	-3.73925	-4.44248	-3.76043	-4.04052	-4.26836	0.98081	-0.0636256	0.646761	0.918827	-0.0170919	0.905876	0.606977	-0.0807175	0.561801
O95866;F8WDG3;A0A140T9V1;B7ZLJ5;A0A140T9L8;A0A0G2JJG8	sp|O95866|G6B_HUMAN Megakaryocyte and platelet inhibitory receptor G6b OS=Homo sapiens OX=9606 GN=MPIG6B PE=1 SV=1;tr|F8WDG3|F8WDG3_HUMAN Megakaryocyte and platelet inhibitory receptor G6b OS=Homo sapiens OX=9606 GN=MPIG6B PE=1 SV=1;tr|A0A140T9V1|A0A140T9V	1.8921	336	Megakaryocyte and platelet inhibitory receptor G6b	MPIG6B	O95866	-4.32206	-4.04476	-4.04417	-4.32423	-4.30278	-4.00435	-4.57657	-4.29167	-3.89095	-3.98366	-4.44451	-4.4424	-2.28548	-4.34076	-4.07722	-4.76904	0.996451	-0.0637459	0.845621	0.517871	0.254493	0.460457	0.607106	0.190747	0.562055
Q96HH6;F8VS20;F8VRE8	sp|Q96HH6|TMM19_HUMAN Transmembrane protein 19 OS=Homo sapiens OX=9606 GN=TMEM19 PE=1 SV=1;tr|F8VS20|F8VS20_HUMAN Transmembrane protein 19 (Fragment) OS=Homo sapiens OX=9606 GN=TMEM19 PE=1 SV=1;tr|F8VRE8|F8VRE8_HUMAN Transmembrane protein 19 (Fragment) OS=	2.642	1315	Transmembrane protein 19	TMEM19	Q96HH6	-4.19309	-3.86624	-3.9791	-4.12671	-3.96371	-3.89605	-3.90617	-4.32353	-3.94711	-4.0191	-4.36651	-3.51839	-4.20244	-3.80173	-4.08649	-4.03392	0.94739	-0.108329	0.409656	0.236889	0.183885	0.18789	0.608027	0.0755561	0.563043
Q5T0F9;H0Y517;H7C1U3	sp|Q5T0F9|C2D1B_HUMAN Coiled-coil and C2 domain-containing protein 1B OS=Homo sapiens OX=9606 GN=CC2D1B PE=1 SV=1;tr|H0Y517|H0Y517_HUMAN Coiled-coil and C2 domain-containing protein 1B (Fragment) OS=Homo sapiens OX=9606 GN=CC2D1B PE=1 SV=1;tr|H7C1U3|H7C1U3	50.277	1434	Coiled-coil and C2 domain-containing protein 1B	CC2D1B	Q5T0F9	-4.08943	-3.87182	-4.27033	-4.16486	-4.11118	-3.77172	-4.03106	-4.32591	-4.36054	-4.04661	-4.03561	-3.5077	-4.48869	-3.25869	-3.71843	-4.63704	0.98081	-0.113388	0.598389	0.354106	0.237836	0.296596	0.608439	0.124448	0.56356
Q86X83;F8WC41;F8WBW1	sp|Q86X83|COMD2_HUMAN COMM domain-containing protein 2 OS=Homo sapiens OX=9606 GN=COMMD2 PE=1 SV=2;tr|F8WC41|F8WC41_HUMAN COMM domain-containing protein 2 OS=Homo sapiens OX=9606 GN=COMMD2 PE=1 SV=1;tr|F8WBW1|F8WBW1_HUMAN COMM domain-containing protein 2 O	19.645	1357	COMM domain-containing protein 2	COMMD2	Q86X83	-4.01992	-3.93972	-3.93659	-4.0336	-3.92787	-4.00028	-3.99036	-3.9844	-4.1174	-3.98916	-4.0032	-3.56662	-4.41832	-3.8089	-4.14528	-4.30616	0.984194	-0.0405756	0.74804	0.83286	-0.0321524	0.807325	0.611152	-0.0727281	0.566209
P05062;A0A087WXX2;A0A3B3IS80	sp|P05062|ALDOB_HUMAN Fructose-bisphosphate aldolase B OS=Homo sapiens OX=9606 GN=ALDOB PE=1 SV=2;tr|A0A087WXX2|A0A087WXX2_HUMAN Fructose-bisphosphate aldolase OS=Homo sapiens OX=9606 GN=ALDOB PE=1 SV=1;tr|A0A3B3IS80|A0A3B3IS80_HUMAN Fructose-bisphosphate	16.295	89	Fructose-bisphosphate aldolase B	ALDOB	P05062	-4.68655	-4.53812	-3.28873	-3.88221	-4.73119	-4.59317	-4.56232	-4.7796	-4.41658	-4.77136	-4.90852	-5.02578	-4.09647	-4.32784	-4.90437	-1.73175	0.940499	-0.401015	0.396716	0.231412	0.670436	0.182518	0.611445	0.26942	0.566616
Q9NPD3;E9PI41	sp|Q9NPD3|EXOS4_HUMAN Exosome complex component RRP41 OS=Homo sapiens OX=9606 GN=EXOSC4 PE=1 SV=3;tr|E9PI41|E9PI41_HUMAN Exosome complex component RRP41 (Fragment) OS=Homo sapiens OX=9606 GN=EXOSC4 PE=1 SV=8	26.856	1183	Exosome complex component RRP41	EXOSC4	Q9NPD3	-4.13171	-4.14956	-4.01772	-3.92807	-4.00791	-3.97381	-3.9314	-4.22709	-3.61144	-4.13538	-4.3679	-3.83202	-3.65071	-4.09951	-3.82831	-4.3597	0.99688	-0.0198466	0.888212	0.554693	0.100591	0.49825	0.614155	0.0807446	0.56932
P47914;A0A3B3ITT5	sp|P47914|RL29_HUMAN 60S ribosomal protein L29 OS=Homo sapiens OX=9606 GN=RPL29 PE=1 SV=2;tr|A0A3B3ITT5|A0A3B3ITT5_HUMAN 60S ribosomal protein L29 OS=Homo sapiens OX=9606 GN=RPL29 PE=1 SV=1	3.081	587	60S ribosomal protein L29	RPL29	P47914	-3.88097	-4.38789	-4.10826	-4.00867	-4.38578	-4.44793	-3.96284	-4.14825	-4.40486	-3.81274	-4.09998	-3.68744	-5.46663	-2.88149	-4.63422	-3.36315	0.98081	0.117515	0.733019	0.85026	0.0791518	0.825702	0.614155	0.196667	0.5694
A0A499FIX8;H7BXI1;A0FGR8;A0A087WXU3	tr|A0A499FIX8|A0A499FIX8_HUMAN Extended synaptotagmin-2 OS=Homo sapiens OX=9606 GN=ESYT2 PE=1 SV=1;tr|H7BXI1|H7BXI1_HUMAN Extended synaptotagmin-2 OS=Homo sapiens OX=9606 GN=ESYT2 PE=1 SV=2;sp|A0FGR8|ESYT2_HUMAN Extended synaptotagmin-2 OS=Homo sapiens OX=	278.06	627	Extended synaptotagmin-2	ESYT2	A0A499FIX8	-3.9875	-4.23303	-4.12615	-4.16687	-3.91758	-3.90763	-3.92805	-3.9021	-4.02208	-4.04039	-4.04045	-4.5329	-3.88446	-3.96898	-3.88661	-3.64437	0.98081	0.0698466	0.587707	0.983841	0.00315261	0.981218	0.615877	0.0729992	0.571133
Q9ULT8;A0A087X2H1;G3V4V5	sp|Q9ULT8|HECD1_HUMAN E3 ubiquitin-protein ligase HECTD1 OS=Homo sapiens OX=9606 GN=HECTD1 PE=1 SV=3;tr|A0A087X2H1|A0A087X2H1_HUMAN HECT-type E3 ubiquitin transferase OS=Homo sapiens OX=9606 GN=HECTD1 PE=1 SV=1;tr|G3V4V5|G3V4V5_HUMAN E3 ubiquitin-protein l	14.292	162	E3 ubiquitin-protein ligase HECTD1	HECTD1	Q9ULT8	-3.94394	-4.03703	-3.95683	-4.06904	-4.00201	-3.96824	-3.92961	-4.00962	-3.91487	-3.92883	-4.07502	-3.86365	-4.26869	-3.93564	-4.42887	-3.78649	0.992273	0.0245927	0.818106	0.508321	-0.0850802	0.450046	0.618052	-0.0604874	0.573288
Q02952	sp|Q02952|AKA12_HUMAN A-kinase anchor protein 12 OS=Homo sapiens OX=9606 GN=AKAP12 PE=1 SV=4	224.08	3180	A-kinase anchor protein 12	AKAP12	Q02952	-3.89032	-3.90895	-4.24003	-4.64559	-3.80607	-3.93344	-3.62448	-3.87972	-4.01872	-3.9723	-3.74343	-4.25659	-3.89772	-4.05004	-5.03734	-3.7016	0.913233	0.223003	0.294424	0.174943	-0.340927	0.132267	0.619081	-0.117924	0.57438
P61006	sp|P61006|RAB8A_HUMAN Ras-related protein Rab-8A OS=Homo sapiens OX=9606 GN=RAB8A PE=1 SV=1	3.8187	3011	Ras-related protein Rab-8A	RAB8A	P61006	-4.09141	-3.93264	-4.04768	-4.04772	-4.03967	-3.90478	-3.98676	-3.87864	-4.01795	-3.98311	-3.85166	-3.70494	-4.15252	-3.77517	-4.22939	-4.54665	0.98081	0.0670229	0.597298	0.360989	-0.138108	0.303484	0.620045	-0.0710849	0.575485
Q52LJ0	sp|Q52LJ0|FA98B_HUMAN Protein FAM98B OS=Homo sapiens OX=9606 GN=FAM98B PE=1 SV=2	96.26	3488	Protein FAM98B	FAM98B	Q52LJ0	-3.9491	-4.16846	-4.03244	-4.06543	-3.9986	-4.02201	-3.98344	-4.07108	-3.90469	-4.00484	-4.11484	-3.98658	-3.85744	-3.75354	-3.72301	-4.53119	0.996451	0.0235627	0.847666	0.760465	0.0454254	0.723295	0.620045	0.0689881	0.575549
P49459;P63146;A0A0D9SG71;H0Y9V2;A0A0R4J2E5;A0A0D9SEZ6;H0YA80	sp|P49459|UBE2A_HUMAN Ubiquitin-conjugating enzyme E2 A OS=Homo sapiens OX=9606 GN=UBE2A PE=1 SV=2;sp|P63146|UBE2B_HUMAN Ubiquitin-conjugating enzyme E2 B OS=Homo sapiens OX=9606 GN=UBE2B PE=1 SV=1;tr|A0A0D9SG71|A0A0D9SG71_HUMAN Ubiquitin-conjugating enzym	4.1652	323	Ubiquitin-conjugating enzyme E2 A	UBE2A	P49459	-3.90725	-4.00835	-3.97009	-3.92549	-3.95749	-4.23258	-4.07425	-4.02652	-4.13258	-4.10174	-4.04567	-4.04303	-4.15262	-3.59135	-3.99608	-3.94421	0.955273	-0.0759457	0.439684	0.26126	0.130695	0.210238	0.620071	0.0547496	0.575712
P29475;C9J5P6	sp|P29475|NOS1_HUMAN Nitric oxide synthase, brain OS=Homo sapiens OX=9606 GN=NOS1 PE=1 SV=2;tr|C9J5P6|C9J5P6_HUMAN Nitric oxide synthase OS=Homo sapiens OX=9606 GN=NOS1 PE=1 SV=2	29.626	937	Nitric oxide synthase, brain	NOS1	P29475	-3.99063	-4.01616	-3.93269	-4.06814	-4.08106	-4.07398	-4.05494	-3.95093	-4.05651	-4.14882	-3.98139	-2.82985	-4.60058	-3.69143	-4.54626	-5.31937	0.99688	-0.0114079	0.970077	0.665128	-0.15898	0.618136	0.621545	-0.170388	0.577218
P25789;H0YMZ1;H0YL69;H0YMA1;H0YLC2;H0YKT8;H0YMI6;H0YN18	sp|P25789|PSA4_HUMAN Proteasome subunit alpha type-4 OS=Homo sapiens OX=9606 GN=PSMA4 PE=1 SV=1;tr|H0YMZ1|H0YMZ1_HUMAN Proteasome subunit alpha type (Fragment) OS=Homo sapiens OX=9606 GN=PSMA4 PE=1 SV=8;tr|H0YL69|H0YL69_HUMAN Proteasome subunit alpha type	22.013	1506	Proteasome subunit alpha type-4	PSMA4	P25789	-4.0363	-4.05463	-4.07045	-4.05872	-4.0419	-4.08327	-4.1411	-4.0246	-4.14053	-4.02289	-3.75626	-3.51668	-4.37526	-3.73051	-4.47532	-3.76707	0.986444	0.0404675	0.790126	0.810606	0.0441077	0.781235	0.62387	0.0845752	0.579515
Q8N6M0;A0A087X0W9	sp|Q8N6M0|OTU6B_HUMAN Deubiquitinase OTUD6B OS=Homo sapiens OX=9606 GN=OTUD6B PE=1 SV=1;tr|A0A087X0W9|A0A087X0W9_HUMAN Ubiquitinyl hydrolase 1 OS=Homo sapiens OX=9606 GN=OTUD6B PE=1 SV=1	1.4809	136	Deubiquitinase OTUD6B	OTUD6B	Q8N6M0	-4.13695	-4.12917	-4.14534	-3.87736	-4.00396	-4.08933	-3.37198	-3.69869	-3.94703	-4.26538	-4.05015	-4.15362	-4.80728	-3.71792	-3.69864	-4.48505	0.9202	0.197044	0.322113	0.193304	-0.305859	0.148534	0.624618	-0.108815	0.58035
Q9UI26;H0Y8M5;F8WDV0	sp|Q9UI26|IPO11_HUMAN Importin-11 OS=Homo sapiens OX=9606 GN=IPO11 PE=1 SV=1;tr|H0Y8M5|H0Y8M5_HUMAN Importin-11 (Fragment) OS=Homo sapiens OX=9606 GN=IPO11 PE=1 SV=1;tr|F8WDV0|F8WDV0_HUMAN Importin-11 OS=Homo sapiens OX=9606 GN=IPO11 PE=1 SV=1	28.935	4551	Importin-11	IPO11	Q9UI26	-4.06218	-3.98565	-4.05194	-4.01855	-4.05771	-3.89951	-4.10976	-4.11226	-3.83718	-4.05598	-4.0246	-3.88832	-4.07406	-3.81275	-3.92908	-4.13354	0.996451	-0.0153683	0.850581	0.538238	0.0604071	0.481676	0.626837	0.0450387	0.58255
P23588;E7EX17;F8VP89;F8VX11	sp|P23588|IF4B_HUMAN Eukaryotic translation initiation factor 4B OS=Homo sapiens OX=9606 GN=EIF4B PE=1 SV=2;tr|E7EX17|E7EX17_HUMAN Eukaryotic translation initiation factor 4B OS=Homo sapiens OX=9606 GN=EIF4B PE=1 SV=1;tr|F8VP89|F8VP89_HUMAN Eukaryotic tran	104.71	1135	Eukaryotic translation initiation factor 4B	EIF4B	P23588	-3.85139	-4.07683	-3.92128	-4.0251	-4.00956	-4.00833	-3.93857	-4.05099	-4.05183	-3.90889	-4.07345	-4.099	-3.78347	-4.04012	-4.03307	-4.18062	0.986444	-0.0226615	0.782396	0.820293	-0.0225106	0.792774	0.627516	-0.0451721	0.583321
Q92804;A0A075B7D9;A0A075B7F2	sp|Q92804|RBP56_HUMAN TATA-binding protein-associated factor 2N OS=Homo sapiens OX=9606 GN=TAF15 PE=1 SV=1;tr|A0A075B7D9|A0A075B7D9_HUMAN TATA-binding protein-associated factor 2N OS=Homo sapiens OX=9606 GN=TAF15 PE=1 SV=1;tr|A0A075B7F2|A0A075B7F2_HUMAN TA	49.908	3963	TATA-binding protein-associated factor 2N	TAF15	Q92804	-4.05438	-3.95287	-3.9662	-4.03047	-3.8788	-3.98147	-4.01447	-3.98346	-4.35916	-3.94135	-3.87261	-3.98212	-3.33331	-4.25315	-4.12548	-4.66709	0.981987	-0.056846	0.742587	0.856859	-0.0380204	0.833253	0.628882	-0.0948664	0.584799
Q969T9;A6NG10;K7EMC9;K7EIJ0;K7ENL2;K7EIK1	sp|Q969T9|WBP2_HUMAN WW domain-binding protein 2 OS=Homo sapiens OX=9606 GN=WBP2 PE=1 SV=1;tr|A6NG10|A6NG10_HUMAN WW domain-binding protein 2 OS=Homo sapiens OX=9606 GN=WBP2 PE=1 SV=2;tr|K7EMC9|K7EMC9_HUMAN WW domain-binding protein 2 OS=Homo sapiens OX=96	55.677	739	WW domain-binding protein 2	WBP2	Q969T9	-3.96662	-4.06562	-4.19271	-4.54335	-4.09506	-3.88849	-4.13897	-4.11472	-4.04946	-3.83116	-3.87449	-3.77597	-4.41342	-3.31948	-3.52405	-4.94931	0.98081	0.123553	0.600299	0.985122	0.00531207	0.982715	0.628882	0.128865	0.58487
Q9H098	sp|Q9H098|F107B_HUMAN Protein FAM107B OS=Homo sapiens OX=9606 GN=FAM107B PE=1 SV=1	2.9321	4268	Protein FAM107B	FAM107B	Q9H098	-4.13089	-3.65483	-4.50589	-4.45376	-4.3901	-3.45584	-3.92474	-4.64117	-4.1966	-3.9141	-4.65367	-3.83965	-3.04387	-4.4898	-3.31858	-4.93522	0.98081	-0.167506	0.597654	0.367621	0.340634	0.310121	0.629311	0.173127	0.585534
P07910;G3V2Q1;G3V4C1;B2R5W2;B4DY08;G3V4W0;G3V576;G3V555;G3V2D6;G3V575;B4DSU6;G3V251;G3V3K6;G3V5X6	sp|P07910|HNRPC_HUMAN Heterogeneous nuclear ribonucleoproteins C1/C2 OS=Homo sapiens OX=9606 GN=HNRNPC PE=1 SV=4;tr|G3V2Q1|G3V2Q1_HUMAN Heterogeneous nuclear ribonucleoproteins C1/C2 OS=Homo sapiens OX=9606 GN=HNRNPC PE=1 SV=1;tr|G3V4C1|G3V4C1_HUMAN Hetero	4.4738	1378	Heterogeneous nuclear ribonucleoproteins C1/C2	HNRNPC	P07910	-4.10408	-4.17561	-3.98958	-3.83637	-4.06521	-4.07609	-4.09188	-4.12858	-4.11307	-4.16876	-4.28965	-3.54146	-5.0402	-3.34794	-3.80144	-3.87871	0.98081	-0.11723	0.591871	0.36421	0.236435	0.306572	0.629311	0.119205	0.585706
Q9NXA8	sp|Q9NXA8|SIR5_HUMAN NAD-dependent protein deacylase sirtuin-5, mitochondrial OS=Homo sapiens OX=9606 GN=SIRT5 PE=1 SV=2	4.9218	4440	NAD-dependent protein deacylase sirtuin-5, mitochondrial	SIRT5	Q9NXA8	-3.9854	-3.95099	-3.96884	-4.00517	-4.15546	-3.91162	-3.95585	-4.04194	-3.92695	-3.99826	-3.96579	-4.41632	-3.53578	-4.37761	-3.95129	-4.05367	0.99688	0.0184871	0.886149	0.566022	-0.0891743	0.511304	0.629311	-0.0706872	0.585759
O94915;H0Y9X0;A0A286YEZ9;A0A2C9F2R7	sp|O94915|FRYL_HUMAN Protein furry homolog-like OS=Homo sapiens OX=9606 GN=FRYL PE=1 SV=2;tr|H0Y9X0|H0Y9X0_HUMAN Protein furry homolog-like (Fragment) OS=Homo sapiens OX=9606 GN=FRYL PE=1 SV=1;tr|A0A286YEZ9|A0A286YEZ9_HUMAN Protein furry homolog-like (Frag	5.6873	2092	Protein furry homolog-like	FRYL	O94915	-4.05789	-3.93078	-4.07789	-4.25037	-3.8522	-3.69886	-4.34478	-4.34693	-4.67361	-4.15616	-4.08398	-3.43421	-4.48862	-3.16996	-3.99255	-4.24338	0.719257	-0.343095	0.108749	0.0687544	0.455349	0.0465135	0.629311	0.112254	0.585829
P78417;Q5TA02;Q5TA01	sp|P78417|GSTO1_HUMAN Glutathione S-transferase omega-1 OS=Homo sapiens OX=9606 GN=GSTO1 PE=1 SV=2;tr|Q5TA02|Q5TA02_HUMAN Glutathione-dependent dehydroascorbate reductase (Fragment) OS=Homo sapiens OX=9606 GN=GSTO1 PE=1 SV=1;tr|Q5TA01|Q5TA01_HUMAN Glutathi	120.21	3126	Glutathione S-transferase omega-1	GSTO1	P78417	-4.00609	-4.12497	-4.23977	-4.22128	-3.91613	-3.86846	-3.8979	-4.59813	-3.76852	-4.05648	-3.90512	-3.86062	-3.76499	-3.98164	-4.6584	-3.55122	0.99688	0.0175545	0.923383	0.711728	0.0818531	0.668559	0.631237	0.0994076	0.587761
Q9UBT2	sp|Q9UBT2|SAE2_HUMAN SUMO-activating enzyme subunit 2 OS=Homo sapiens OX=9606 GN=UBA2 PE=1 SV=2	74.784	4517	SUMO-activating enzyme subunit 2	UBA2	Q9UBT2	-4.17086	-3.9791	-4.03493	-4.04352	-3.87297	-4.01857	-4.17644	-4.17669	-4.49532	-4.09588	-4.13418	-3.73993	-4.83436	-3.702	-4.12636	-3.11902	0.940499	-0.19571	0.364251	0.221617	0.311367	0.174201	0.631987	0.115657	0.5886
Q9C026	sp|Q9C026|TRIM9_HUMAN E3 ubiquitin-protein ligase TRIM9 OS=Homo sapiens OX=9606 GN=TRIM9 PE=1 SV=1	15.52	4247	E3 ubiquitin-protein ligase TRIM9	TRIM9	Q9C026	-3.96331	-3.94006	-3.92412	-3.9066	-3.9303	-4.02754	-4.00173	-4.15138	-4.13144	-4.12291	-4.19275	-3.76474	-4.01821	-3.57475	-3.62352	-5.43661	0.965038	-0.171386	0.494068	0.904441	0.0364762	0.888366	0.632578	-0.13491	0.589291
Q96K19	sp|Q96K19|RN170_HUMAN E3 ubiquitin-protein ligase RNF170 OS=Homo sapiens OX=9606 GN=RNF170 PE=1 SV=2	1.8008	4079	E3 ubiquitin-protein ligase RNF170	RNF170	Q96K19	-3.99507	-4.06228	-4.0308	-3.76147	-4.09254	-3.92025	-4.07745	-4.21962	-4.04405	-4.05773	-4.26682	-3.74914	-3.84258	-3.99557	-3.77661	-4.24927	0.757211	-0.156063	0.134813	0.0849587	0.210501	0.0589671	0.633313	0.0544376	0.590117
Q13685;C9JG97;C9JEH3;H7C0R2	sp|Q13685|AAMP_HUMAN Angio-associated migratory cell protein OS=Homo sapiens OX=9606 GN=AAMP PE=1 SV=2;tr|C9JG97|C9JG97_HUMAN Angio-associated migratory cell protein OS=Homo sapiens OX=9606 GN=AAMP PE=1 SV=1;tr|C9JEH3|C9JEH3_HUMAN Angio-associated migrator	9.7937	959	Angio-associated migratory cell protein	AAMP	Q13685	-4.12038	-3.89499	-4.0865	-4.05017	-3.86314	-3.72829	-4.12725	-4.04095	-4.16715	-4.05477	-3.94007	-3.83009	-4.57516	-3.73268	-4.20049	-3.81502	0.955273	-0.108792	0.432766	0.831332	0.0353495	0.805474	0.637664	-0.0734428	0.594407
Q15019;B5MCX3;C9JB25;C9IZU3;C9J2Q4;C9J938;C9JQJ4;C9IY94	sp|Q15019|SEPT2_HUMAN Septin-2 OS=Homo sapiens OX=9606 GN=SEPTIN2 PE=1 SV=1;tr|B5MCX3|B5MCX3_HUMAN Septin-2 OS=Homo sapiens OX=9606 GN=SEPTIN2 PE=1 SV=1;tr|C9JB25|C9JB25_HUMAN Septin-2 (Fragment) OS=Homo sapiens OX=9606 GN=SEPTIN2 PE=1 SV=1;tr|C9IZU3|C9IZU	323.31	3364	Septin-2	SEPTIN2	Q15019	-4.10456	-3.81676	-4.14674	-3.98415	-3.83372	-3.92358	-4.17364	-3.95815	-4.29102	-4.01907	-3.928	-3.18745	-4.13795	-4.05898	-4.75419	-4.22731	0.98081	-0.105723	0.591683	0.997118	0.000796995	0.996896	0.637664	-0.104926	0.594455
M0R1T5	tr|M0R1T5|M0R1T5_HUMAN Charged multivesicular body protein 2a (Fragment) OS=Homo sapiens OX=9606 GN=CHMP2A PE=1 SV=1	172.31	1777	Charged multivesicular body protein 2a (Fragment)	CHMP2A	M0R1T5	-4.04662	-4.18875	-4.16905	-4.19882	-4.14372	-4.23538	-3.62317	-3.82917	-3.60467	-4.07951	-4.13132	-4.13239	-3.33551	-4.47702	-3.78637	-4.58881	0.726717	0.310155	0.112212	0.348068	-0.210452	0.290843	0.63937	0.0997036	0.596187
P06733;A0A2R8Y6G6	sp|P06733|ENOA_HUMAN Alpha-enolase OS=Homo sapiens OX=9606 GN=ENO1 PE=1 SV=2;tr|A0A2R8Y6G6|A0A2R8Y6G6_HUMAN 2-phospho-D-glycerate hydro-lyase OS=Homo sapiens OX=9606 GN=ENO1 PE=1 SV=1	323.31	498	Alpha-enolase	ENO1	P06733	-4.12794	-4.09048	-4.16762	-4.13197	-3.96632	-3.87132	-4.07653	-3.64763	-4.12214	-3.84099	-3.63086	-3.55835	-4.66547	-3.98627	-4.14221	-4.37787	0.880765	0.195645	0.241667	0.151766	-0.282403	0.112417	0.640174	-0.0867579	0.597079
Q969Z0;C9J7P5;C9IZN7	sp|Q969Z0|FAKD4_HUMAN FAST kinase domain-containing protein 4 OS=Homo sapiens OX=9606 GN=TBRG4 PE=1 SV=1;tr|C9J7P5|C9J7P5_HUMAN FAST kinase domain-containing protein 4 (Fragment) OS=Homo sapiens OX=9606 GN=TBRG4 PE=1 SV=1;tr|C9IZN7|C9IZN7_HUMAN FAST kinase	10.896	3992	FAST kinase domain-containing protein 4	TBRG4	Q969Z0	-3.97919	-4.03673	-4.05362	-3.86967	-4.00644	-4.36011	-4.03159	-4.14412	-3.95734	-4.1852	-4.01402	-4.54927	-3.44921	-4.42609	-3.77414	-3.58559	0.99688	-0.0154967	0.930359	0.605888	0.109593	0.556217	0.640244	0.0940965	0.597286
G5EA09;O00560;E9PBU7;B4DHN5	tr|G5EA09|G5EA09_HUMAN Syndecan binding protein (Syntenin), isoform CRA_a OS=Homo sapiens OX=9606 GN=SDCBP PE=1 SV=1;sp|O00560|SDCB1_HUMAN Syntenin-1 OS=Homo sapiens OX=9606 GN=SDCBP PE=1 SV=1;tr|E9PBU7|E9PBU7_HUMAN Syntenin-1 OS=Homo sapiens OX=9606 GN=SD	130.26	1413	Syndecan binding protein (Syntenin), isoform CRA_a	SDCBP	G5EA09	-4.02341	-3.92173	-3.94656	-3.94435	-3.86793	-3.93057	-4.10256	-4.17032	-4.11709	-4.03441	-4.1066	-3.86789	-3.94952	-3.77016	-4.1829	-4.14291	0.632436	-0.167103	0.0563445	0.211054	0.123519	0.16456	0.641492	-0.0435848	0.598593
Q15029	sp|Q15029|U5S1_HUMAN 116 kDa U5 small nuclear ribonucleoprotein component OS=Homo sapiens OX=9606 GN=EFTUD2 PE=1 SV=1	15.392	3365	116 kDa U5 small nuclear ribonucleoprotein component	EFTUD2	Q15029	-3.99549	-3.96729	-4.01407	-4.04162	-3.99538	-3.90405	-4.19462	-4.11779	-4.53601	-4.23311	-4.05762	-3.66079	-4.7688	-3.47243	-3.939	-3.61405	0.832421	-0.241516	0.194188	0.123757	0.336818	0.0893054	0.642881	0.0953025	0.600032
Q6PI48;A0A3B3IT01;A0A3B3ISK7;A0A3B3ITK9;A0A3B3IS54	sp|Q6PI48|SYDM_HUMAN Aspartate--tRNA ligase, mitochondrial OS=Homo sapiens OX=9606 GN=DARS2 PE=1 SV=1;tr|A0A3B3IT01|A0A3B3IT01_HUMAN Aspartate--tRNA ligase, mitochondrial OS=Homo sapiens OX=9606 GN=DARS2 PE=1 SV=1;tr|A0A3B3ISK7|A0A3B3ISK7_HUMAN Aspartate--	8.1141	3629	Aspartate--tRNA ligase, mitochondrial	DARS2	Q6PI48	-4.03009	-4.1996	-4.07843	-4.11551	-3.91661	-4.1309	-4.01335	-3.87902	-4.04	-4.01082	-3.81433	-4.04994	-4.22259	-4.18466	-4.22477	-3.35148	0.939816	0.127015	0.359974	0.740307	-0.0551793	0.700175	0.644073	0.0718356	0.601288
Q15477	sp|Q15477|SKIV2_HUMAN Helicase SKI2W OS=Homo sapiens OX=9606 GN=SKIV2L PE=1 SV=3	6.3923	3402	Helicase SKI2W	SKIV2L	Q15477	-4.16276	-3.95112	-4.04154	-3.9785	-3.99943	-4.05265	-4.04722	-3.96389	-4.13122	-4.02756	-3.92342	-3.91254	-4.06392	-3.65113	-3.81141	-4.42107	0.99688	0.0123369	0.913112	0.73463	0.0466502	0.6935	0.646181	0.058987	0.603399
Q9Y2H0;A0A087X246;F8WF49;A0A0B4J2C2	sp|Q9Y2H0|DLGP4_HUMAN Disks large-associated protein 4 OS=Homo sapiens OX=9606 GN=DLGAP4 PE=1 SV=3;tr|A0A087X246|A0A087X246_HUMAN Disks large-associated protein 4 (Fragment) OS=Homo sapiens OX=9606 GN=DLGAP4 PE=1 SV=1;tr|F8WF49|F8WF49_HUMAN Disks large-ass	4.1753	4640	Disks large-associated protein 4	DLGAP4	Q9Y2H0	-4.06157	-4.11101	-3.91381	-3.62783	-4.05924	-4.24373	-4.15298	-4.29637	-4.1944	-4.09595	-4.29362	-3.56752	-3.91641	-3.5153	-3.68509	-4.82603	0.917451	-0.203794	0.300236	0.189443	0.304594	0.145165	0.646272	0.100799	0.603628
Q92785;E9PN04;J3KMZ8	sp|Q92785|REQU_HUMAN Zinc finger protein ubi-d4 OS=Homo sapiens OX=9606 GN=DPF2 PE=1 SV=2;tr|E9PN04|E9PN04_HUMAN Zinc finger protein ubi-d4 OS=Homo sapiens OX=9606 GN=DPF2 PE=1 SV=1;tr|J3KMZ8|J3KMZ8_HUMAN Zinc finger protein ubi-d4 OS=Homo sapiens OX=9606	2.5191	1216	Zinc finger protein ubi-d4	DPF2	Q92785	-4.37345	-4.04618	-4.05395	-3.91197	-3.83358	-3.7883	-3.77674	-4.03313	-4.17215	-3.89308	-3.96345	-3.85127	-3.94767	-4.16233	-4.00464	-4.35407	0.986444	0.0335288	0.781178	0.507185	-0.0962859	0.448703	0.646742	-0.0627571	0.604238
Q7L1Q6;C9IZ80;C9JFN4	sp|Q7L1Q6|BZW1_HUMAN Basic leucine zipper and W2 domain-containing protein 1 OS=Homo sapiens OX=9606 GN=BZW1 PE=1 SV=1;tr|C9IZ80|C9IZ80_HUMAN Basic leucine zipper and W2 domain-containing protein 1 (Fragment) OS=Homo sapiens OX=9606 GN=BZW1 PE=1 SV=1;tr|C9	7.1658	3666	Basic leucine zipper and W2 domain-containing protein 1	BZW1	Q7L1Q6	-4.09202	-3.91297	-3.9965	-3.9499	-3.86795	-4.11487	-4.11771	-4.06764	-4.24455	-4.14922	-4.13944	-3.42175	-4.13357	-3.71737	-4.01151	-4.32206	0.881819	-0.154676	0.245407	0.156321	0.222457	0.116403	0.646742	0.0677813	0.604354
P14867;A0A1B0GV38;A0A0U1RRB2	sp|P14867|GBRA1_HUMAN Gamma-aminobutyric acid receptor subunit alpha-1 OS=Homo sapiens OX=9606 GN=GABRA1 PE=1 SV=3;tr|A0A1B0GV38|A0A1B0GV38_HUMAN GABA(A) receptor subunit alpha-1 OS=Homo sapiens OX=9606 GN=GABRA1 PE=1 SV=1;tr|A0A0U1RRB2|A0A0U1RRB2_HUMAN Ga	29.306	416	Gamma-aminobutyric acid receptor subunit alpha-1	GABRA1	P14867	-3.81255	-4.08456	-3.72949	-4.02424	-3.85586	-4.14033	-3.96755	-4.25949	-3.97367	-4.2041	-4.52479	-4.65962	-3.04455	-4.25804	-3.67653	-4.69727	0.9202	-0.244748	0.322761	0.687775	0.118721	0.641934	0.648831	-0.126027	0.60645
Q9BVV7;J3QRI1	sp|Q9BVV7|TIM21_HUMAN Mitochondrial import inner membrane translocase subunit Tim21 OS=Homo sapiens OX=9606 GN=TIMM21 PE=1 SV=1;tr|J3QRI1|J3QRI1_HUMAN TIM21-like protein, mitochondrial (Fragment) OS=Homo sapiens OX=9606 GN=TIMM21 PE=1 SV=1	1.4351	4217	Mitochondrial import inner membrane translocase subunit Tim21	TIMM21	Q9BVV7	-3.78133	-4.11688	-4.05459	-3.81971	-4.05497	-4.327	-3.89492	-3.87665	-3.99651	-4.35713	-3.82384	-4.50847	-4.92819	-4.13052	-4.13738	-3.05186	0.99688	0.0359404	0.882644	0.581076	-0.161476	0.527978	0.649852	-0.125535	0.607549
Q96JX3;A0A2R8YCL0;A0A2R8Y511;A0A2R8Y3S0	sp|Q96JX3|SRAC1_HUMAN Protein SERAC1 OS=Homo sapiens OX=9606 GN=SERAC1 PE=1 SV=1;tr|A0A2R8YCL0|A0A2R8YCL0_HUMAN Protein SERAC1 OS=Homo sapiens OX=9606 GN=SERAC1 PE=1 SV=1;tr|A0A2R8Y511|A0A2R8Y511_HUMAN Protein SERAC1 OS=Homo sapiens OX=9606 GN=SERAC1 PE=1	1.4309	478	Protein SERAC1	SERAC1	Q96JX3	-4.05311	-4.14975	-3.95293	-4.11298	-3.86903	-4.07076	-3.89479	-3.99186	-3.97617	-4.03061	-4.03926	-3.75505	-4.18003	-3.98024	-4.17805	-3.84401	0.98081	0.0482208	0.601676	0.993764	-0.000936821	0.992219	0.650922	0.047284	0.608694
Q9ULR0;H0YA89;A8MVI5	sp|Q9ULR0|ISY1_HUMAN Pre-mRNA-splicing factor ISY1 homolog OS=Homo sapiens OX=9606 GN=ISY1 PE=1 SV=3;tr|H0YA89|H0YA89_HUMAN Pre-mRNA-splicing factor ISY1 homolog (Fragment) OS=Homo sapiens OX=9606 GN=ISY1 PE=1 SV=1;tr|A8MVI5|A8MVI5_HUMAN Pre-mRNA-splicing	1.8419	772	Pre-mRNA-splicing factor ISY1 homolog	ISY1	Q9ULR0	-3.71294	-3.8723	-3.88008	-4.25764	-4.24219	-3.8172	-3.94344	-4.26517	-4.00779	-3.95712	-4.08045	-4.20287	-4.04984	-4.08509	-3.83051	-3.94516	0.955735	-0.0870687	0.452339	0.840443	0.0280997	0.814862	0.651083	-0.058969	0.608989
P18577;E7EQ47;F6XSS0;Q02161;H0YCJ8;Q5VSJ7;Q5VSJ8;E7EU00	sp|P18577|RHCE_HUMAN Blood group Rh(CE) polypeptide OS=Homo sapiens OX=9606 GN=RHCE PE=1 SV=2;tr|E7EQ47|E7EQ47_HUMAN Blood group Rh(CE) polypeptide OS=Homo sapiens OX=9606 GN=RHCE PE=3 SV=1;tr|F6XSS0|F6XSS0_HUMAN Blood group Rh(CE) polypeptide OS=Homo sapi	1.8354	1093	Blood group Rh(CE) polypeptide	RHCE	P18577	-4.33141	-4.36211	-4.16983	-4.485	-4.26698	-4.21592	-4.14206	-3.91381	-3.29163	-4.10208	-4.55577	-4.94589	-2.39182	-4.97445	-3.90464	-4.37155	0.948249	0.304139	0.410606	0.793568	-0.116601	0.760421	0.651235	0.187539	0.60946
P35590;Q02763	sp|P35590|TIE1_HUMAN Tyrosine-protein kinase receptor Tie-1 OS=Homo sapiens OX=9606 GN=TIE1 PE=1 SV=1;sp|Q02763|TIE2_HUMAN Angiopoietin-1 receptor OS=Homo sapiens OX=9606 GN=TEK PE=1 SV=2	2.6106	2726	Tyrosine-protein kinase receptor Tie-1	TIE1	P35590	-5.69604	-4.08511	-4.34293	-4.12652	-4.40366	-4.09892	-4.65289	-4.37469	-2.48294	-3.66161	-4.67663	-5.48744	-3.57223	-5.10309	-3.09119	-3.79789	0.9202	0.489109	0.32044	0.681477	-0.240614	0.635601	0.651235	0.248495	0.609466
O94875;H7BXR3	sp|O94875|SRBS2_HUMAN Sorbin and SH3 domain-containing protein 2 OS=Homo sapiens OX=9606 GN=SORBS2 PE=1 SV=3;tr|H7BXR3|H7BXR3_HUMAN Sorbin and SH3 domain-containing protein 2 (Fragment) OS=Homo sapiens OX=9606 GN=SORBS2 PE=1 SV=1	79.921	2088	Sorbin and SH3 domain-containing protein 2	SORBS2	O94875	-4.40913	-3.94988	-3.56619	-4.10956	-4.22462	-4.54922	-4.17933	-3.73066	-4.2657	-3.40402	-4.14062	-4.95442	-4.13564	-5.47174	-4.39269	-2.67385	0.98081	0.1907	0.609944	0.391273	-0.381604	0.333725	0.651235	-0.190904	0.609566
P49591;Q5T5C7	sp|P49591|SYSC_HUMAN Serine--tRNA ligase, cytoplasmic OS=Homo sapiens OX=9606 GN=SARS1 PE=1 SV=3;tr|Q5T5C7|Q5T5C7_HUMAN Seryl-tRNA synthetase OS=Homo sapiens OX=9606 GN=SARS1 PE=1 SV=1	18.806	2863	Serine--tRNA ligase, cytoplasmic	SARS1	P49591	-3.86741	-4.05629	-4.0104	-4.08288	-4.0487	-4.07857	-4.07087	-4.12594	-4.12471	-4.02904	-4.01327	-3.9513	-4.23824	-3.40714	-3.73775	-4.42478	0.98081	-0.0487229	0.730273	0.475177	0.120922	0.416796	0.651823	0.0721988	0.610261
Q96JB2	sp|Q96JB2|COG3_HUMAN Conserved oligomeric Golgi complex subunit 3 OS=Homo sapiens OX=9606 GN=COG3 PE=1 SV=3	41.167	4068	Conserved oligomeric Golgi complex subunit 3	COG3	Q96JB2	-4.2447	-4.07627	-3.93566	-4.03176	-3.87597	-3.80227	-3.65283	-4.17224	-3.93375	-3.98044	-4.19111	-4.00771	-3.72157	-4.0755	-4.39947	-4.0951	0.99688	0.00836606	0.948029	0.632737	-0.073794	0.583816	0.653195	-0.0654279	0.61169
Q9NYK5	sp|Q9NYK5|RM39_HUMAN 39S ribosomal protein L39, mitochondrial OS=Homo sapiens OX=9606 GN=MRPL39 PE=1 SV=3	10.883	4449	39S ribosomal protein L39, mitochondrial	MRPL39	Q9NYK5	-3.92944	-4.06537	-3.92248	-3.76038	-3.96313	-4.12698	-4.06869	-4.14531	-3.91928	-3.99086	-4.16583	-4.34657	-4.01711	-3.71552	-3.74739	-4.28688	0.95329	-0.0966981	0.427292	0.809721	0.0353001	0.779498	0.653438	-0.061398	0.612063
C9JF17	tr|C9JF17|C9JF17_HUMAN Apolipoprotein D (Fragment) OS=Homo sapiens OX=9606 GN=APOD PE=1 SV=1	80.761	961	Apolipoprotein D (Fragment)	APOD	C9JF17	-4.07124	-4.22817	-4.38414	-4.81284	-3.82033	-3.73898	-3.61369	-3.92678	-3.46808	-3.85055	-3.73771	-3.79314	-3.63753	-4.08856	-4.51647	-5.5769	0.753111	0.456587	0.127957	0.0854601	-0.603156	0.0593531	0.654442	-0.146569	0.613149
Q8IWV7;A0A087WTJ9	sp|Q8IWV7|UBR1_HUMAN E3 ubiquitin-protein ligase UBR1 OS=Homo sapiens OX=9606 GN=UBR1 PE=1 SV=1;tr|A0A087WTJ9|A0A087WTJ9_HUMAN E3 ubiquitin-protein ligase OS=Homo sapiens OX=9606 GN=UBR1 PE=1 SV=1	5.1179	3761	E3 ubiquitin-protein ligase UBR1	UBR1	Q8IWV7	-4.0425	-4.34112	-3.96478	-4.31395	-3.83976	-4.26227	-3.82688	-3.8264	-3.74075	-3.7696	-4.22106	-4.16985	-3.46192	-4.46228	-3.96928	-4.17209	0.75382	0.250457	0.130098	0.371533	-0.170147	0.314564	0.65696	0.0803102	0.615654
Q99707;A0A6Q8PGK3;A0A494C064;A0A494C1A2	sp|Q99707|METH_HUMAN Methionine synthase OS=Homo sapiens OX=9606 GN=MTR PE=1 SV=2;tr|A0A6Q8PGK3|A0A6Q8PGK3_HUMAN Methionine synthase OS=Homo sapiens OX=9606 GN=MTR PE=4 SV=1;tr|A0A494C064|A0A494C064_HUMAN Methionine synthase OS=Homo sapiens OX=9606 GN=MTR	3.7172	703	Methionine synthase	MTR	Q99707	-4.18784	-3.92085	-4.09238	-3.97827	-3.941	-4.00886	-4.02215	-4.04799	-4.05304	-3.89453	-4.06751	-3.68864	-4.15594	-4.03794	-3.84878	-4.13944	0.99688	0.00449145	0.961926	0.707472	0.0428926	0.663461	0.657143	0.047384	0.615971
Q9NZN5;E9PMR6	sp|Q9NZN5|ARHGC_HUMAN Rho guanine nucleotide exchange factor 12 OS=Homo sapiens OX=9606 GN=ARHGEF12 PE=1 SV=1;tr|E9PMR6|E9PMR6_HUMAN Rho guanine nucleotide exchange factor 12 OS=Homo sapiens OX=9606 GN=ARHGEF12 PE=1 SV=1	44.875	1214	Rho guanine nucleotide exchange factor 12	ARHGEF12	Q9NZN5	-4.03463	-4.00335	-3.95795	-3.98055	-3.94555	-4.14509	-4.0208	-3.97357	-3.90828	-3.95352	-3.9471	-4.45629	-4.29501	-4.30416	-4.00458	-3.36817	0.98081	0.0505323	0.734399	0.484156	-0.124987	0.425657	0.659062	-0.0744544	0.617916
Q99733;C9JZI7;A8MXH2;C9J6D1;E9PNJ7;E9PKT8;E9PJJ2;E9PS34	sp|Q99733|NP1L4_HUMAN Nucleosome assembly protein 1-like 4 OS=Homo sapiens OX=9606 GN=NAP1L4 PE=1 SV=1;tr|C9JZI7|C9JZI7_HUMAN Nucleosome assembly protein 1-like 4 (Fragment) OS=Homo sapiens OX=9606 GN=NAP1L4 PE=1 SV=1;tr|A8MXH2|A8MXH2_HUMAN Nucleosome asse	91.112	4144	Nucleosome assembly protein 1-like 4	NAP1L4	Q99733	-3.98637	-4.00376	-4.02238	-3.95332	-3.95825	-3.98672	-3.89506	-4.05468	-4.07793	-4.00277	-3.9815	-4.07719	-3.94036	-3.89211	-4.00022	-4.19637	0.989629	-0.0172581	0.81117	0.828577	-0.0188601	0.802621	0.659172	-0.0361182	0.618166
P16152	sp|P16152|CBR1_HUMAN Carbonyl reductase [NADPH] 1 OS=Homo sapiens OX=9606 GN=CBR1 PE=1 SV=3	323.31	2478	Carbonyl reductase [NADPH] 1	CBR1	P16152	-4.03011	-3.84904	-4.47156	-4.71927	-4.25336	-3.40132	-4.01295	-4.23668	-4.40681	-3.96593	-4.16923	-3.0035	-4.16809	-3.56962	-3.94337	-5.15704	0.99688	-0.0375447	0.902496	0.605102	0.189998	0.554957	0.661168	0.152453	0.620184
Q9Y5Z4;Q5THN1	sp|Q9Y5Z4|HEBP2_HUMAN Heme-binding protein 2 OS=Homo sapiens OX=9606 GN=HEBP2 PE=1 SV=1;tr|Q5THN1|Q5THN1_HUMAN Heme-binding protein 2 OS=Homo sapiens OX=9606 GN=HEBP2 PE=1 SV=1	1.5178	4703	Heme-binding protein 2	HEBP2	Q9Y5Z4	-4.00209	-4.33139	-4.11383	-4.09508	-3.97443	-3.97976	-3.85805	-3.7842	-3.86023	-4.03108	-3.95191	-3.92149	-4.01499	-3.83354	-3.98889	-4.39664	0.695411	0.185672	0.0889928	0.28183	-0.134017	0.228607	0.661909	0.0516556	0.621027
Q9BRA2;I3L0K2;I3L3M7	sp|Q9BRA2|TXD17_HUMAN Thioredoxin domain-containing protein 17 OS=Homo sapiens OX=9606 GN=TXNDC17 PE=1 SV=1;tr|I3L0K2|I3L0K2_HUMAN Thioredoxin domain-containing protein 17 OS=Homo sapiens OX=9606 GN=TXNDC17 PE=1 SV=1;tr|I3L3M7|I3L3M7_HUMAN Thioredoxin doma	9.4081	1611	Thioredoxin domain-containing protein 17	TXNDC17	Q9BRA2	-4.04905	-3.94905	-3.95019	-3.91112	-4.01084	-4.20417	-3.89306	-4.07973	-4.16518	-4.07876	-4.24928	-3.64275	-4.41096	-3.50431	-4.06766	-4.09267	0.98081	-0.0807987	0.562613	0.367948	0.149529	0.310479	0.662632	0.0687299	0.621852
P42785;E9PLY4;E9PQB5;E9PL85;E9PNJ1;E9PQN3;E9PKN6;E9PIG4;E9PNF7	sp|P42785|PCP_HUMAN Lysosomal Pro-X carboxypeptidase OS=Homo sapiens OX=9606 GN=PRCP PE=1 SV=1;tr|E9PLY4|E9PLY4_HUMAN Lysosomal Pro-X carboxypeptidase (Fragment) OS=Homo sapiens OX=9606 GN=PRCP PE=1 SV=8;tr|E9PQB5|E9PQB5_HUMAN Lysosomal Pro-X carboxypeptid	9.2341	1184	Lysosomal Pro-X carboxypeptidase	PRCP	P42785	-4.03142	-4.1361	-4.12862	-3.96042	-3.91836	-4.06997	-4.00968	-4.20327	-3.82238	-3.92676	-4.3488	-4.30956	-3.62473	-4.36653	-4.10588	-3.39679	0.99688	-0.0213631	0.895221	0.601505	0.101479	0.551391	0.663328	0.0801154	0.622653
Q9Y646;E5RJA8	sp|Q9Y646|CBPQ_HUMAN Carboxypeptidase Q OS=Homo sapiens OX=9606 GN=CPQ PE=1 SV=1;tr|E5RJA8|E5RJA8_HUMAN Carboxypeptidase Q (Fragment) OS=Homo sapiens OX=9606 GN=CPQ PE=1 SV=1	3.4501	1075	Carboxypeptidase Q	CPQ	Q9Y646	-3.85853	-3.97257	-4.0573	-3.89609	-4.06561	-4.16611	-4.04589	-4.05279	-3.40027	-4.04667	-4.3766	-3.73188	-3.92423	-3.99408	-4.19548	-4.57116	0.99688	0.018262	0.911287	0.615002	-0.0989229	0.565403	0.664537	-0.080661	0.623936
Q765P7;I3L2G4;A0A087WXN9;H3BPV0	sp|Q765P7|MTSS2_HUMAN Protein MTSS 2 OS=Homo sapiens OX=9606 GN=MTSS2 PE=1 SV=1;tr|I3L2G4|I3L2G4_HUMAN Protein MTSS 2 (Fragment) OS=Homo sapiens OX=9606 GN=MTSS2 PE=1 SV=1;tr|A0A087WXN9|A0A087WXN9_HUMAN Protein MTSS 2 OS=Homo sapiens OX=9606 GN=MTSS2 PE=1	2.5558	86	Protein MTSS 2	MTSS2	Q765P7	-4.11674	-3.99344	-4.00892	-4.07289	-3.95862	-4.05258	-3.81559	-3.83331	-3.82655	-4.11959	-3.94433	-3.76413	-4.74134	-3.78508	-4.27861	-3.96003	0.940499	0.125995	0.395614	0.258522	-0.197968	0.207748	0.665267	-0.0719725	0.624768
P13804;H0YLU7;H0YNX6;H0YK49	sp|P13804|ETFA_HUMAN Electron transfer flavoprotein subunit alpha, mitochondrial OS=Homo sapiens OX=9606 GN=ETFA PE=1 SV=1;tr|H0YLU7|H0YLU7_HUMAN Electron transfer flavoprotein subunit alpha, mitochondrial (Fragment) OS=Homo sapiens OX=9606 GN=ETFA PE=1 SV	205.54	2446	Electron transfer flavoprotein subunit alpha, mitochondrial	ETFA	P13804	-4.04099	-4.17964	-4.04965	-4.21042	-3.94474	-4.27105	-4.28805	-4.15547	-4.21182	-4.14597	-3.99228	-4.03099	-4.75715	-4.11778	-4.45078	-2.54911	0.99688	-0.0426374	0.877011	0.59088	0.177557	0.539551	0.665939	0.134919	0.625548
P61160;F5H6T1	sp|P61160|ARP2_HUMAN Actin-related protein 2 OS=Homo sapiens OX=9606 GN=ACTR2 PE=1 SV=1;tr|F5H6T1|F5H6T1_HUMAN Actin-related protein 2 OS=Homo sapiens OX=9606 GN=ACTR2 PE=1 SV=2	225.35	3022	Actin-related protein 2	ACTR2	P61160	-4.03129	-3.98588	-3.9003	-3.6993	-4.07536	-4.10459	-4.02798	-4.03506	-4.09578	-4.03418	-4.03752	-3.8833	-3.98681	-3.89721	-3.9745	-4.3209	0.943662	-0.0799801	0.40614	0.771889	0.0335571	0.736218	0.667466	-0.046423	0.627131
Q9Y333	sp|Q9Y333|LSM2_HUMAN U6 snRNA-associated Sm-like protein LSm2 OS=Homo sapiens OX=9606 GN=LSM2 PE=1 SV=1	5.8951	4657	U6 snRNA-associated Sm-like protein LSm2	LSM2	Q9Y333	-3.95416	-4.07544	-4.00039	-3.92296	-4.07265	-3.96596	-4.04731	-4.06124	-4.35424	-3.99714	-4.11614	-3.60615	-4.41803	-3.57961	-4.089	-3.97792	0.940499	-0.116622	0.383804	0.251795	0.181072	0.201895	0.667553	0.0644501	0.627361
Q969E2;K7EJJ4;C9JWM2	sp|Q969E2|SCAM4_HUMAN Secretory carrier-associated membrane protein 4 OS=Homo sapiens OX=9606 GN=SCAMP4 PE=1 SV=1;tr|K7EJJ4|K7EJJ4_HUMAN Secretory carrier-associated membrane protein (Fragment) OS=Homo sapiens OX=9606 GN=SCAMP4 PE=1 SV=2;tr|C9JWM2|C9JWM2_H	11.294	3986	Secretory carrier-associated membrane protein 4	SCAMP4	Q969E2	-4.06766	-3.99048	-4.0155	-4.00097	-4.02684	-3.9081	-4.01663	-4.08262	-4.03724	-4.24519	-4.1332	-3.77553	-3.84693	-3.78688	-3.69808	-4.58201	0.955273	-0.101383	0.443025	0.291809	0.165091	0.237923	0.667708	0.0637076	0.627798
P54725;A0A494C0B4	sp|P54725|RD23A_HUMAN UV excision repair protein RAD23 homolog A OS=Homo sapiens OX=9606 GN=RAD23A PE=1 SV=1;tr|A0A494C0B4|A0A494C0B4_HUMAN UV excision repair protein RAD23 homolog A OS=Homo sapiens OX=9606 GN=RAD23A PE=1 SV=1	7.2467	2961	UV excision repair protein RAD23 homolog A	RAD23A	P54725	-3.98447	-4.09116	-4.01809	-4.09691	-3.99031	-3.98447	-3.99507	-3.93557	-3.86477	-3.85383	-3.91787	-4.01101	-3.93084	-3.93221	-4.33618	-4.12666	0.80625	0.114144	0.175764	0.11969	-0.153955	0.0861313	0.667708	-0.039811	0.627803
Q96I15;A0A0A0MQU4;C9JNL5;H7C3V9;H7C277	sp|Q96I15|SCLY_HUMAN Selenocysteine lyase OS=Homo sapiens OX=9606 GN=SCLY PE=1 SV=4;tr|A0A0A0MQU4|A0A0A0MQU4_HUMAN Selenocysteine lyase OS=Homo sapiens OX=9606 GN=SCLY PE=1 SV=1;tr|C9JNL5|C9JNL5_HUMAN Selenocysteine lyase (Fragment) OS=Homo sapiens OX=9606	6.2162	176	Selenocysteine lyase	SCLY	Q96I15	-4.23269	-3.97918	-3.97582	-4.1492	-3.9263	-3.75548	-3.97777	-4.26581	-4.27164	-3.84477	-4.11677	-3.74069	-4.31301	-3.81779	-4.09212	-3.74595	0.95703	-0.0922368	0.471097	0.312581	0.153435	0.257023	0.670862	0.0611978	0.630917
P13798;C9JIF9	sp|P13798|ACPH_HUMAN Acylamino-acid-releasing enzyme OS=Homo sapiens OX=9606 GN=APEH PE=1 SV=4;tr|C9JIF9|C9JIF9_HUMAN Acyl-peptide hydrolase OS=Homo sapiens OX=9606 GN=APEH PE=1 SV=1	323.31	967	Acylamino-acid-releasing enzyme	APEH	P13798	-3.90329	-4.00835	-3.97004	-3.95844	-3.95653	-3.96805	-4.056	-4.16993	-3.93688	-4.07612	-4.05299	-4.03092	-3.83536	-3.9985	-4.24979	-3.8844	0.880765	-0.0975985	0.2385	0.548094	0.0585885	0.491592	0.670875	-0.03901	0.631079
Q16853	sp|Q16853|AOC3_HUMAN Membrane primary amine oxidase OS=Homo sapiens OX=9606 GN=AOC3 PE=1 SV=3	41.981	3455	Membrane primary amine oxidase	AOC3	Q16853	-4.58866	-4.35096	-3.44177	-4.91317	-4.33665	-5.05499	-4.54449	-3.63399	-3.32314	-2.45837	-5.81314	-6.21531	-3.56084	-5.43799	-5.7418	-2.81972	0.955273	0.493072	0.445776	0.29645	-0.800503	0.242039	0.672266	-0.307431	0.632536
Q5THJ4;H3BLS7	sp|Q5THJ4|VP13D_HUMAN Vacuolar protein sorting-associated protein 13D OS=Homo sapiens OX=9606 GN=VPS13D PE=1 SV=2;tr|H3BLS7|H3BLS7_HUMAN Vacuolar protein sorting-associated protein 13D (Fragment) OS=Homo sapiens OX=9606 GN=VPS13D PE=1 SV=1	3.2638	3563	Vacuolar protein sorting-associated protein 13D	VPS13D	Q5THJ4	-4.06989	-4.04729	-3.99759	-4.05899	-4.13061	-3.86797	-4.04675	-4.10387	-4.09224	-3.98979	-4.00242	-3.91959	-3.89027	-3.83073	-3.56818	-4.60659	0.99688	-0.0182922	0.89383	0.609394	0.0839414	0.559705	0.672732	0.0656492	0.633124
Q9UHK6;D6RB81	sp|Q9UHK6|AMACR_HUMAN Alpha-methylacyl-CoA racemase OS=Homo sapiens OX=9606 GN=AMACR PE=1 SV=2;tr|D6RB81|D6RB81_HUMAN Alpha-methylacyl-CoA racemase OS=Homo sapiens OX=9606 GN=AMACR PE=1 SV=1	1.5734	1039	Alpha-methylacyl-CoA racemase	AMACR	Q9UHK6	-4.36094	-4.01672	-4.3332	-3.37092	-4.14029	-4.52917	-3.86185	-3.78751	-3.84371	-3.87367	-4.41821	-3.59004	-3.83134	-4.71138	-3.99406	-3.98388	0.955273	0.168216	0.441593	0.804802	-0.0651509	0.773551	0.674857	0.103065	0.635274
P80217	sp|P80217|IN35_HUMAN Interferon-induced 35 kDa protein OS=Homo sapiens OX=9606 GN=IFI35 PE=1 SV=5	1.7045	3128	Interferon-induced 35 kDa protein	IFI35	P80217	-3.9571	-4.10003	-3.77453	-4.10881	-4.29066	-4.17	-4.03653	-4.14344	-3.32699	-4.17756	-4.41564	-3.53603	-4.21167	-4.00037	-4.10373	-4.07089	0.986444	0.0468239	0.787207	0.868023	0.035493	0.844598	0.675403	0.0823168	0.635938
Q86WA6;Q49AI2;B4DML3	sp|Q86WA6|BPHL_HUMAN Valacyclovir hydrolase OS=Homo sapiens OX=9606 GN=BPHL PE=1 SV=1;tr|Q49AI2|Q49AI2_HUMAN BPHL protein OS=Homo sapiens OX=9606 GN=BPHL PE=1 SV=1;tr|B4DML3|B4DML3_HUMAN Valacyclovir hydrolase OS=Homo sapiens OX=9606 GN=BPHL PE=1 SV=1	3.0839	839	Valacyclovir hydrolase	BPHL	Q86WA6	-3.97312	-4.36429	-3.99741	-3.77803	-3.86842	-4.02783	-4.40864	-4.06752	-4.24284	-3.95372	-3.55039	-4.8784	-4.44164	-4.33213	-3.67091	-3.25323	0.996451	-0.0431034	0.85877	0.810123	-0.0706422	0.780245	0.679229	-0.113746	0.639692
Q7Z4R8	sp|Q7Z4R8|CF120_HUMAN UPF0669 protein C6orf120 OS=Homo sapiens OX=9606 GN=C6orf120 PE=1 SV=1	4.3893	3696	UPF0669 protein C6orf120	C6orf120	Q7Z4R8	-3.89752	-3.94087	-4.13956	-3.98179	-4.07674	-3.91406	-4.21119	-3.98904	-4.06292	-4.07809	-3.99709	-3.78912	-3.87742	-3.98198	-4.05944	-4.06177	0.935361	-0.075913	0.353283	0.238411	0.113721	0.189341	0.679764	0.0378085	0.640346
O95218	sp|O95218|ZRAB2_HUMAN Zinc finger Ran-binding domain-containing protein 2 OS=Homo sapiens OX=9606 GN=ZRANB2 PE=1 SV=2	3.2268	2108	Zinc finger Ran-binding domain-containing protein 2	ZRANB2	O95218	-3.81144	-4.09079	-3.9339	-3.99859	-3.96883	-4.18616	-4.03831	-4.16867	-4.1456	-4.04861	-4.10021	-3.89704	-4.40159	-3.70075	-3.62018	-4.08494	0.948741	-0.101995	0.411628	0.278094	0.159379	0.225391	0.680987	0.0573834	0.641649
P30622;J3KP58;F5H0N7;A0A3B3ITA2;F5H6A0	sp|P30622|CLIP1_HUMAN CAP-Gly domain-containing linker protein 1 OS=Homo sapiens OX=9606 GN=CLIP1 PE=1 SV=2;tr|J3KP58|J3KP58_HUMAN CAP-Gly domain-containing linker protein 1 OS=Homo sapiens OX=9606 GN=CLIP1 PE=1 SV=2;tr|F5H0N7|F5H0N7_HUMAN CAP-Gly domain-c	14.436	1646	CAP-Gly domain-containing linker protein 1	CLIP1	P30622	-4.02602	-4.02805	-3.96892	-4.01785	-3.87024	-4.06807	-4.05705	-3.90679	-4.17761	-3.94807	-3.8422	-3.8278	-4.60524	-3.66103	-4.10426	-4.09545	0.99688	0.0101797	0.939309	0.654474	-0.0724111	0.605618	0.681805	-0.0622315	0.642739
O15455	sp|O15455|TLR3_HUMAN Toll-like receptor 3 OS=Homo sapiens OX=9606 GN=TLR3 PE=1 SV=1	1.4505	1896	Toll-like receptor 3	TLR3	O15455	-3.66027	-4.1596	-4.11486	-4.13827	-4.34233	-3.91915	-3.74852	-3.91306	-3.65134	-3.8891	-4.2489	-3.81074	-4.74911	-3.60539	-4.45578	-4.09771	0.940499	0.165561	0.387056	0.261908	-0.253561	0.210818	0.681805	-0.0880001	0.6428
Q8WW59	sp|Q8WW59|SPRY4_HUMAN SPRY domain-containing protein 4 OS=Homo sapiens OX=9606 GN=SPRYD4 PE=1 SV=2	16.672	3916	SPRY domain-containing protein 4	SPRYD4	Q8WW59	-4.0348	-4.13076	-3.98273	-3.89805	-4.09941	-3.99783	-3.92727	-3.88475	-3.98151	-3.82594	-4.0678	-4.57866	-3.80582	-4.5511	-3.99309	-3.55718	0.98081	0.0864772	0.584557	0.395783	-0.159717	0.338539	0.681805	-0.0732395	0.642875
P21397	sp|P21397|AOFA_HUMAN Amine oxidase [flavin-containing] A OS=Homo sapiens OX=9606 GN=MAOA PE=1 SV=1	323.31	2557	Amine oxidase [flavin-containing] A	MAOA	P21397	-4.17053	-4.29705	-4.18582	-4.0344	-4.1602	-4.31452	-4.25272	-3.95062	-3.89655	-4.08215	-3.80962	-4.58633	-4.42064	-4.5204	-4.25403	-2.53538	0.963408	0.195423	0.490511	0.849666	-0.065027	0.824937	0.682891	0.130396	0.644051
Q9H0A0;A0A087WV29	sp|Q9H0A0|NAT10_HUMAN RNA cytidine acetyltransferase OS=Homo sapiens OX=9606 GN=NAT10 PE=1 SV=2;tr|A0A087WV29|A0A087WV29_HUMAN RNA cytidine acetyltransferase OS=Homo sapiens OX=9606 GN=NAT10 PE=1 SV=1	1.7391	51	RNA cytidine acetyltransferase	NAT10	Q9H0A0	-4.05976	-3.96485	-3.87789	-3.74636	-4.02614	-3.97302	-3.92054	-4.27327	-3.90729	-4.55895	-4.09604	-4.36156	-3.22667	-4.21411	-3.83373	-4.519	0.911298	-0.209885	0.288041	0.605145	0.120205	0.55513	0.683644	-0.08968	0.644913
Q93008	sp|Q93008|USP9X_HUMAN Probable ubiquitin carboxyl-terminal hydrolase FAF-X OS=Homo sapiens OX=9606 GN=USP9X PE=1 SV=4	247.18	3980	Probable ubiquitin carboxyl-terminal hydrolase FAF-X	USP9X	Q93008	-4.05153	-3.98863	-3.9497	-3.87915	-4.02442	-4.08814	-4.00196	-3.95674	-3.94283	-4.06695	-3.92852	-4.09948	-3.99927	-3.83092	-4.02326	-4.21224	0.993734	0.0175276	0.822933	0.569036	-0.0536329	0.514674	0.684318	-0.0361053	0.645701
Q9HBH5	sp|Q9HBH5|RDH14_HUMAN Retinol dehydrogenase 14 OS=Homo sapiens OX=9606 GN=RDH14 PE=1 SV=1	11.797	4348	Retinol dehydrogenase 14	RDH14	Q9HBH5	-4.17351	-3.86383	-4.0148	-3.78689	-3.86651	-4.11544	-4.0834	-4.01171	-3.99506	-4.07537	-4.03013	-4.06933	-3.98728	-4.04446	-3.97305	-3.9612	0.940499	-0.0689723	0.397824	0.743425	0.0320694	0.703998	0.686887	-0.0369029	0.648277
Q5TCZ1;H0Y507	sp|Q5TCZ1|SPD2A_HUMAN SH3 and PX domain-containing protein 2A OS=Homo sapiens OX=9606 GN=SH3PXD2A PE=1 SV=1;tr|H0Y507|H0Y507_HUMAN SH3 and PX domain-containing protein 2A (Fragment) OS=Homo sapiens OX=9606 GN=SH3PXD2A PE=1 SV=1	11.014	1433	SH3 and PX domain-containing protein 2A	SH3PXD2A	Q5TCZ1	-4.3301	-4.64851	-3.86601	-3.8399	-4.26859	-4.25541	-4.05234	-3.82243	-4.2213	-4.35797	-4.6164	-1.99612	-3.91617	-5.29433	-4.69903	-6.29331	0.99688	-0.0126677	0.980735	0.723842	-0.225705	0.681225	0.689231	-0.238373	0.650642
Q96EY7;B8ZZQ4	sp|Q96EY7|PTCD3_HUMAN Pentatricopeptide repeat domain-containing protein 3, mitochondrial OS=Homo sapiens OX=9606 GN=PTCD3 PE=1 SV=3;tr|B8ZZQ4|B8ZZQ4_HUMAN Pentatricopeptide repeat domain-containing protein 3, mitochondrial (Fragment) OS=Homo sapiens OX=96	3.0997	4037	Pentatricopeptide repeat domain-containing protein 3, mitochondrial	PTCD3	Q96EY7	-3.91178	-3.99347	-3.88149	-3.81489	-4.0315	-4.20479	-4.03268	-4.05406	-4.31202	-4.07946	-3.74788	-4.3724	-4.2674	-3.93938	-4.07282	-3.53208	0.98081	-0.0722339	0.609017	0.961424	0.00840381	0.954375	0.689275	-0.0638301	0.650986
Q8N684;F5H047;F5H669	sp|Q8N684|CPSF7_HUMAN Cleavage and polyadenylation specificity factor subunit 7 OS=Homo sapiens OX=9606 GN=CPSF7 PE=1 SV=1;tr|F5H047|F5H047_HUMAN Cleavage and polyadenylation-specificity factor subunit 7 (Fragment) OS=Homo sapiens OX=9606 GN=CPSF7 PE=1 SV=	14.955	3817	Cleavage and polyadenylation specificity factor subunit 7	CPSF7	Q8N684	-3.91079	-3.96007	-3.95716	-4.30908	-3.8399	-3.91241	-4.0616	-4.03174	-4.13969	-3.91227	-3.94037	-3.89766	-4.06055	-3.72833	-4.42663	-4.06157	0.985844	-0.0355665	0.762683	0.901542	-0.017817	0.884717	0.689275	-0.0533835	0.650991
Q8TEU7;D6RE77;B7Z7Y1;A0A5F9ZHG7;E9PCH4	sp|Q8TEU7|RPGF6_HUMAN Rap guanine nucleotide exchange factor 6 OS=Homo sapiens OX=9606 GN=RAPGEF6 PE=1 SV=2;tr|D6RE77|D6RE77_HUMAN Rap guanine nucleotide exchange factor 6 OS=Homo sapiens OX=9606 GN=RAPGEF6 PE=1 SV=1;tr|B7Z7Y1|B7Z7Y1_HUMAN Rap guanine nucl	2.8196	648	Rap guanine nucleotide exchange factor 6	RAPGEF6	Q8TEU7	-4.01906	-4.07448	-4.26531	-4.19292	-4.02868	-3.95622	-3.90657	-3.80344	-3.97316	-4.00213	-3.69104	-3.9641	-4.26039	-4.07104	-4.14169	-3.78836	0.551176	0.214177	0.0411539	0.150146	-0.169849	0.111007	0.689762	0.0443275	0.651603
P0DJI8;E9PQD6	sp|P0DJI8|SAA1_HUMAN Serum amyloid A-1 protein OS=Homo sapiens OX=9606 GN=SAA1 PE=1 SV=1;tr|E9PQD6|E9PQD6_HUMAN Serum amyloid A protein OS=Homo sapiens OX=9606 GN=SAA1 PE=1 SV=1	55.472	1232	Serum amyloid A-1 protein	SAA1	P0DJI8	-4.05054	-4.13468	-3.89649	-3.96643	-4.03126	-4.03816	-4.07308	-4.04324	-3.92845	-3.90418	-4.17181	-4.18117	-3.95253	-3.80561	-3.69668	-4.23243	0.99688	-0.00455863	0.964306	0.682262	0.0504666	0.636485	0.691379	0.045908	0.653285
P19623	sp|P19623|SPEE_HUMAN Spermidine synthase OS=Homo sapiens OX=9606 GN=SRM PE=1 SV=1	18.56	2528	Spermidine synthase	SRM	P19623	-4.04774	-4.21028	-4.09919	-4.13036	-4.11548	-3.92849	-3.97247	-3.94519	-4.13156	-3.96365	-3.73037	-3.53118	-4.38014	-3.62247	-3.96699	-4.5763	0.940499	0.139939	0.39533	0.736117	-0.0667661	0.695125	0.691785	0.0731726	0.653961
H0YF06;Q9GZT6;J3KN19;E9PKQ5	tr|H0YF06|H0YF06_HUMAN Coiled-coil domain-containing protein 90B, mitochondrial (Fragment) OS=Homo sapiens OX=9606 GN=CCDC90B PE=1 SV=1;sp|Q9GZT6|CC90B_HUMAN Coiled-coil domain-containing protein 90B, mitochondrial OS=Homo sapiens OX=9606 GN=CCDC90B PE=1 S	1.8963	1479	Coiled-coil domain-containing protein 90B, mitochondrial (Fragment)	CCDC90B	H0YF06	-4.0927	-4.11351	-4.1176	-3.89066	-3.99936	-4.16052	-4.0204	-3.7062	-3.7725	-4.00022	-3.74842	-3.99829	-4.0874	-4.12226	-4.25673	-4.0422	0.445258	0.212845	0.024129	0.0211841	-0.251827	0.012317	0.691785	-0.0389813	0.653976
Q8WU76;A0A087WUD7	sp|Q8WU76|SCFD2_HUMAN Sec1 family domain-containing protein 2 OS=Homo sapiens OX=9606 GN=SCFD2 PE=1 SV=2;tr|A0A087WUD7|A0A087WUD7_HUMAN Sec1 family domain-containing protein 2 OS=Homo sapiens OX=9606 GN=SCFD2 PE=1 SV=1	2.4862	39	Sec1 family domain-containing protein 2	SCFD2	Q8WU76	-4.18715	-3.90228	-4.11541	-4.13726	-4.0445	-3.71062	-4.12159	-4.11045	-3.91826	-4.08841	-4.10133	-4.04719	-3.49141	-4.11425	-3.82415	-4.30936	0.98081	-0.0518028	0.693786	0.482597	0.11073	0.424055	0.692139	0.0589275	0.654483
Q9H4G0;A0A0C4DH22	sp|Q9H4G0|E41L1_HUMAN Band 4.1-like protein 1 OS=Homo sapiens OX=9606 GN=EPB41L1 PE=1 SV=2;tr|A0A0C4DH22|A0A0C4DH22_HUMAN Band 4.1-like protein 1 OS=Homo sapiens OX=9606 GN=EPB41L1 PE=1 SV=1	44.712	4318	Band 4.1-like protein 1	EPB41L1	Q9H4G0	-4.04669	-4.38297	-4.17959	-4.07205	-4.08276	-4.1805	-3.68134	-3.57007	-3.75158	-3.99231	-3.83152	-3.63777	-4.04053	-3.87215	-3.8423	-6.14084	0.881819	0.392064	0.248816	0.176064	-0.541352	0.13327	0.692139	-0.149289	0.654618
Q9NQ89;F5H744	sp|Q9NQ89|CL004_HUMAN Protein C12orf4 OS=Homo sapiens OX=9606 GN=C12orf4 PE=1 SV=1;tr|F5H744|F5H744_HUMAN Protein C12orf4 (Fragment) OS=Homo sapiens OX=9606 GN=C12orf4 PE=1 SV=1	3.5171	4375	Protein C12orf4	C12orf4	Q9NQ89	-3.93139	-3.86108	-3.78075	-3.83699	-4.11541	-4.03627	-4.02159	-4.28297	-4.06349	-4.19098	-4.20816	-4.10712	-3.69199	-3.67979	-3.89797	-4.56856	0.732731	-0.226458	0.118044	0.323964	0.164354	0.267751	0.693882	-0.0621036	0.656421
Q2TAA5;A0A3B3ISU2	sp|Q2TAA5|ALG11_HUMAN GDP-Man:Man(3)GlcNAc(2)-PP-Dol alpha-1,2-mannosyltransferase OS=Homo sapiens OX=9606 GN=ALG11 PE=1 SV=2;tr|A0A3B3ISU2|A0A3B3ISU2_HUMAN GDP-Man:Man(3)GlcNAc(2)-PP-Dol alpha-1,2-mannosyltransferase (Fragment) OS=Homo sapiens OX=9606 GN=	4.782	3465	GDP-Man:Man(3)GlcNAc(2)-PP-Dol alpha-1,2-mannosyltransferase	ALG11	Q2TAA5	-3.93049	-3.9267	-3.98087	-4.02335	-3.91148	-3.94202	-4.21532	-4.15485	-4.24693	-3.92383	-3.97117	-3.79349	-4.76436	-3.45425	-4.11323	-4.00961	0.940499	-0.149934	0.376214	0.710107	0.075432	0.666879	0.694417	-0.0745021	0.657081
Q15526;A0A087WYS9	sp|Q15526|SURF1_HUMAN Surfeit locus protein 1 OS=Homo sapiens OX=9606 GN=SURF1 PE=1 SV=1;tr|A0A087WYS9|A0A087WYS9_HUMAN SURF1-like protein OS=Homo sapiens OX=9606 GN=SURF1 PE=1 SV=1	59.282	104	Surfeit locus protein 1	SURF1	Q15526	-3.95905	-4.59201	-3.84107	-3.45794	-3.82226	-4.05153	-3.90586	-3.99208	-4.5597	-4.49748	-3.65128	-4.09222	-3.85374	-4.45136	-3.86235	-3.95755	0.948741	-0.167302	0.411876	0.75068	0.0778333	0.712321	0.695526	-0.0894691	0.658285
Q9NW15;C9IYD3;C9JQC9;C9JPY2;C9J670;C9JJS5;C9IZD0;C9JA49;C9JH90	sp|Q9NW15|ANO10_HUMAN Anoctamin-10 OS=Homo sapiens OX=9606 GN=ANO10 PE=1 SV=2;tr|C9IYD3|C9IYD3_HUMAN Anoctamin-10 (Fragment) OS=Homo sapiens OX=9606 GN=ANO10 PE=1 SV=1;tr|C9JQC9|C9JQC9_HUMAN Anoctamin-10 (Fragment) OS=Homo sapiens OX=9606 GN=ANO10 PE=1 SV=	2.8059	912	Anoctamin-10	ANO10	Q9NW15	-4.1895	-3.95286	-3.97682	-3.81583	-4.08154	-4.19429	-4.25091	-3.9912	-4.25723	-4.08062	-4.03531	-3.1574	-4.58372	-3.60866	-4.26106	-4.14051	0.98081	-0.0879126	0.653619	0.460295	0.172781	0.402311	0.702245	0.0848681	0.6648
Q5TGZ0;R4GNA1	sp|Q5TGZ0|MIC10_HUMAN MICOS complex subunit MIC10 OS=Homo sapiens OX=9606 GN=MICOS10 PE=1 SV=1;tr|R4GNA1|R4GNA1_HUMAN MICOS complex subunit MIC10 (Fragment) OS=Homo sapiens OX=9606 GN=MICOS10-NBL1 PE=3 SV=1	93.213	3559	MICOS complex subunit MIC10	MICOS10	Q5TGZ0	-3.74851	-4.15288	-4.14757	-4.1286	-4.20087	-4.1657	-4.07523	-3.75094	-4.04245	-3.87297	-3.46272	-4.40409	-4.69589	-4.25941	-4.18302	-3.33108	0.852282	0.249825	0.210169	0.153974	-0.333834	0.114394	0.703756	-0.0840081	0.666404
O14737;K7EQA1	sp|O14737|PDCD5_HUMAN Programmed cell death protein 5 OS=Homo sapiens OX=9606 GN=PDCD5 PE=1 SV=3;tr|K7EQA1|K7EQA1_HUMAN Programmed cell death protein 5 OS=Homo sapiens OX=9606 GN=PDCD5 PE=1 SV=1	24.084	1841	Programmed cell death protein 5	PDCD5	O14737	-3.8681	-3.95906	-4.00653	-4.1897	-3.87602	-3.83138	-4.07578	-4.20296	-4.04591	-4.10611	-3.96085	-4.23476	-3.94767	-3.72373	-3.88642	-4.20607	0.880826	-0.123191	0.243054	0.526809	0.0785911	0.469692	0.703756	-0.0445995	0.666544
P07864;F5H155;G3XAP5;F5H245	sp|P07864|LDHC_HUMAN L-lactate dehydrogenase C chain OS=Homo sapiens OX=9606 GN=LDHC PE=1 SV=4;tr|F5H155|F5H155_HUMAN L-lactate dehydrogenase OS=Homo sapiens OX=9606 GN=LDHC PE=1 SV=1;tr|G3XAP5|G3XAP5_HUMAN L-lactate dehydrogenase OS=Homo sapiens OX=9606 G	1.2769	1269	L-lactate dehydrogenase C chain	LDHC	P07864	-3.99145	-3.90371	-4.04171	-3.843	-3.93444	-4.1004	-3.96714	-3.91613	-4.49449	-4.00297	-3.93419	-3.56928	-4.48253	-3.67462	-4.18726	-4.27388	0.98081	-0.0938625	0.555858	0.896677	0.0254676	0.877751	0.704028	-0.068395	0.666957
O60237;E1CKY7	sp|O60237|MYPT2_HUMAN Protein phosphatase 1 regulatory subunit 12B OS=Homo sapiens OX=9606 GN=PPP1R12B PE=1 SV=2;tr|E1CKY7|E1CKY7_HUMAN Protein phosphatase 1 regulatory subunit 12B OS=Homo sapiens OX=9606 GN=PPP1R12B PE=1 SV=1	19.925	1957	Protein phosphatase 1 regulatory subunit 12B	PPP1R12B	O60237	-4.36003	-4.22576	-4.23886	-4.33584	-4.28596	-4.59002	-4.17929	-4.19478	-4.17298	-4.21798	-4.37492	-4.96396	-4.20966	-5.08185	-4.70176	-1.82942	0.986444	0.111422	0.792957	0.892529	0.0706588	0.873294	0.705557	0.182081	0.668563
C9JIS1;C9JZN1	tr|C9JIS1|C9JIS1_HUMAN Guanine nucleotide-binding protein G(I)/G(S)/G(T) subunit beta-2 (Fragment) OS=Homo sapiens OX=9606 GN=GNB2 PE=1 SV=1;tr|C9JZN1|C9JZN1_HUMAN Guanine nucleotide-binding protein G(I)/G(S)/G(T) subunit beta-2 (Fragment) OS=Homo sapiens	1.3359	968	Guanine nucleotide-binding protein G(I)/G(S)/G(T) subunit beta-2 (Fragment)	GNB2	C9JIS1	-3.67936	-4.83573	-3.80232	-3.40547	-4.91879	-4.79682	-4.00563	-4.15647	-2.67233	-4.31178	-5.51757	-4.38748	-3.63488	-4.28901	-3.87831	-4.13246	0.986444	0.106997	0.793642	0.892356	0.0683258	0.872847	0.705619	0.175322	0.668778
J3KN67;A0A494C0P6	tr|J3KN67|J3KN67_HUMAN Tropomyosin alpha-3 chain OS=Homo sapiens OX=9606 GN=TPM3 PE=1 SV=1;tr|A0A494C0P6|A0A494C0P6_HUMAN Tropomyosin alpha-3 chain OS=Homo sapiens OX=9606 GN=TPM3 PE=1 SV=1	323.31	1635	Tropomyosin alpha-3 chain	TPM3	J3KN67	-4.11078	-4.02136	-3.92544	-3.7735	-4.05166	-4.07384	-3.94583	-3.96141	-4.09971	-4.08094	-3.91647	-3.71038	-4.56245	-3.76728	-3.91865	-4.29603	0.99688	-0.00810938	0.952672	0.763274	-0.050084	0.726136	0.70787	-0.0581934	0.671069
Q9UHD2;A0A494C0X2;A0A494C167;A0A494C148;A0A494C045;F5GZI4;F5H206;F5H1A3;A0A494C1I2;A0A494C079;A0A494C0R4;A0A494C0A8;A0A494C1M6	sp|Q9UHD2|TBK1_HUMAN Serine/threonine-protein kinase TBK1 OS=Homo sapiens OX=9606 GN=TBK1 PE=1 SV=1;tr|A0A494C0X2|A0A494C0X2_HUMAN Serine/threonine-protein kinase TBK1 OS=Homo sapiens OX=9606 GN=TBK1 PE=1 SV=1;tr|A0A494C167|A0A494C167_HUMAN Serine/threonin	5.4411	604	Serine/threonine-protein kinase TBK1	TBK1	Q9UHD2	-4.03535	-4.0633	-4.05153	-4.03257	-4.02991	-3.99897	-4.04586	-3.99818	-3.97825	-4.01157	-3.85056	-4.40671	-3.05004	-4.10414	-4.06328	-5.04564	0.987797	0.0583886	0.801852	0.573855	-0.157076	0.520435	0.70858	-0.0986874	0.67204
F6TLX2;Q9HC38;I3L3Q4	tr|F6TLX2|F6TLX2_HUMAN Glyoxalase domain-containing protein 4 OS=Homo sapiens OX=9606 GN=GLOD4 PE=1 SV=1;sp|Q9HC38|GLOD4_HUMAN Glyoxalase domain-containing protein 4 OS=Homo sapiens OX=9606 GN=GLOD4 PE=1 SV=1;tr|I3L3Q4|I3L3Q4_HUMAN Glyoxalase domain-contai	73.131	1298	Glyoxalase domain-containing protein 4	GLOD4	F6TLX2	-4.16625	-4.11026	-4.07139	-3.98511	-4.0196	-3.95051	-3.88487	-3.86862	-4.02991	-3.86771	-3.73062	-3.96501	-4.33863	-3.82901	-3.9035	-4.4553	0.757966	0.174174	0.135632	0.103384	-0.221942	0.0733171	0.70858	-0.0477672	0.672057
Q9H0X4;C9J3Y6;C9IYB9;C9K0C5;B4DGG1	sp|Q9H0X4|F234A_HUMAN Protein FAM234A OS=Homo sapiens OX=9606 GN=FAM234A PE=1 SV=1;tr|C9J3Y6|C9J3Y6_HUMAN Protein FAM234A (Fragment) OS=Homo sapiens OX=9606 GN=FAM234A PE=1 SV=1;tr|C9IYB9|C9IYB9_HUMAN Protein FAM234A (Fragment) OS=Homo sapiens OX=9606 GN=F	1.8732	825	Protein FAM234A	FAM234A	Q9H0X4	-3.90507	-4.11064	-3.81087	-4.09408	-4.17467	-4.15595	-4.08695	-4.15685	-3.99599	-3.91173	-4.26802	-4.38546	-3.58624	-4.68004	-3.7073	-3.45031	0.993734	-0.0420273	0.82414	0.590569	0.122039	0.538873	0.709293	0.0800121	0.672891
P38117	sp|P38117|ETFB_HUMAN Electron transfer flavoprotein subunit beta OS=Homo sapiens OX=9606 GN=ETFB PE=1 SV=3	201.83	2753	Electron transfer flavoprotein subunit beta	ETFB	P38117	-4.21067	-4.07256	-3.91717	-4.36544	-3.98708	-4.42491	-4.36284	-4.16598	-4.18364	-4.10633	-3.95496	-4.24312	-4.98879	-4.14735	-4.3753	-2.38508	0.99688	0.00822122	0.979453	0.743464	0.126821	0.704317	0.709395	0.135042	0.673145
P51790;E9PE15;A0A087WU31;A0A0A0MTB7	sp|P51790|CLCN3_HUMAN H(+)/Cl(-) exchange transporter 3 OS=Homo sapiens OX=9606 GN=CLCN3 PE=1 SV=2;tr|E9PE15|E9PE15_HUMAN Chloride channel protein (Fragment) OS=Homo sapiens OX=9606 GN=CLCN3 PE=1 SV=1;tr|A0A087WU31|A0A087WU31_HUMAN Chloride channel protein	5.4632	36	H(+)/Cl(-) exchange transporter 3	CLCN3	P51790	-4.05058	-3.99026	-3.9999	-3.97058	-4.04375	-4.05639	-4.02978	-3.97615	-4.02546	-4.06756	-3.73283	-3.83133	-3.93692	-3.87452	-3.68784	-5.19227	0.987797	0.05222	0.797961	0.572752	-0.138218	0.518925	0.710024	-0.0859978	0.6739
Q5VWJ9	sp|Q5VWJ9|SNX30_HUMAN Sorting nexin-30 OS=Homo sapiens OX=9606 GN=SNX30 PE=1 SV=1	1.349	3572	Sorting nexin-30	SNX30	Q5VWJ9	-3.9042	-4.09891	-4.16503	-3.87603	-4.0153	-3.91224	-3.83686	-4.15962	-4.20673	-3.83481	-4.27473	-4.59819	-3.39753	-4.27266	-3.3429	-4.86036	0.986431	-0.0672622	0.775427	0.911547	-0.0317794	0.897211	0.710919	-0.0990415	0.674907
Q9NT62;F8WDI0	sp|Q9NT62|ATG3_HUMAN Ubiquitin-like-conjugating enzyme ATG3 OS=Homo sapiens OX=9606 GN=ATG3 PE=1 SV=1;tr|F8WDI0|F8WDI0_HUMAN Ubiquitin-like-conjugating enzyme ATG3 OS=Homo sapiens OX=9606 GN=ATG3 PE=1 SV=1	51.264	4410	Ubiquitin-like-conjugating enzyme ATG3	ATG3	Q9NT62	-3.88236	-3.9564	-4.17694	-4.09037	-4.02762	-3.94633	-3.97617	-4.14356	-4.11751	-4.0308	-4.11153	-3.7029	-4.27183	-3.5025	-3.91435	-4.38931	0.98081	-0.0625758	0.64709	0.463424	0.119736	0.405354	0.711519	0.0571605	0.675635
A0A087WZ65	tr|A0A087WZ65|A0A087WZ65_HUMAN Ankyrin-3 (Fragment) OS=Homo sapiens OX=9606 GN=ANK3 PE=1 SV=1	4.2566	110	Ankyrin-3 (Fragment)	ANK3	A0A087WZ65	-4.08632	-3.78403	-4.1227	-4.0253	-4.04484	-3.93212	-4.04378	-4.20362	-4.1198	-3.92861	-4.24754	-4.3534	-3.82057	-4.23181	-3.81356	-3.49269	0.953041	-0.10945	0.423978	0.305073	0.166264	0.250207	0.71153	0.0568139	0.675804
P17405;G3V1E1;E9PQT3	sp|P17405|ASM_HUMAN Sphingomyelin phosphodiesterase OS=Homo sapiens OX=9606 GN=SMPD1 PE=1 SV=5;tr|G3V1E1|G3V1E1_HUMAN Sphingomyelin phosphodiesterase OS=Homo sapiens OX=9606 GN=SMPD1 PE=1 SV=1;tr|E9PQT3|E9PQT3_HUMAN Sphingomyelin phosphodiesterase OS=Homo	9.6261	1236	Sphingomyelin phosphodiesterase	SMPD1	P17405	-4.13413	-3.84825	-4.24052	-4.02204	-4.29638	-4.12771	-4.036	-4.12316	-3.58603	-3.87381	-3.83653	-4.48933	-3.94166	-4.33957	-3.52302	-3.93784	0.800927	0.220398	0.171193	0.406039	-0.155177	0.348394	0.712714	0.0652217	0.677086
Q9Y287;A0A3B3IUC0	sp|Q9Y287|ITM2B_HUMAN Integral membrane protein 2B OS=Homo sapiens OX=9606 GN=ITM2B PE=1 SV=1;tr|A0A3B3IUC0|A0A3B3IUC0_HUMAN Integral membrane protein 2 OS=Homo sapiens OX=9606 GN=ITM2B PE=1 SV=1	22.63	597	Integral membrane protein 2B	ITM2B	Q9Y287	-3.98541	-4.00874	-4.01635	-3.92448	-4.06647	-4.08246	-4.07042	-4.12819	-4.23127	-4.06005	-3.99442	-3.96094	-4.08334	-3.92426	-3.28545	-4.50335	0.98081	-0.0828824	0.585192	0.420721	0.145402	0.363422	0.715523	0.0625199	0.679914
Q5JTJ3	sp|Q5JTJ3|COA6_HUMAN Cytochrome c oxidase assembly factor 6 homolog OS=Homo sapiens OX=9606 GN=COA6 PE=1 SV=1	5.3961	3510	Cytochrome c oxidase assembly factor 6 homolog	COA6	Q5JTJ3	-3.95755	-4.21625	-4.04189	-4.38151	-3.89267	-4.24823	-3.76291	-3.85596	-3.42142	-4.20868	-4.04144	-5.07499	-3.09039	-5.01444	-4.0272	-3.98907	0.940173	0.264935	0.360528	0.264501	-0.381137	0.213258	0.720706	-0.116202	0.685122
Q8TAQ2;F8VXC8	sp|Q8TAQ2|SMRC2_HUMAN SWI/SNF complex subunit SMARCC2 OS=Homo sapiens OX=9606 GN=SMARCC2 PE=1 SV=1;tr|F8VXC8|F8VXC8_HUMAN SWI/SNF complex subunit SMARCC2 OS=Homo sapiens OX=9606 GN=SMARCC2 PE=1 SV=1	1.7829	1329	SWI/SNF complex subunit SMARCC2	SMARCC2	Q8TAQ2	-3.87513	-3.93315	-3.88464	-4.23263	-3.83116	-3.88849	-4.0146	-3.99368	-4.5289	-3.95519	-4.09208	-3.72073	-3.99085	-4.02031	-4.13813	-4.07164	0.776363	-0.176021	0.145454	0.357873	0.128556	0.300308	0.720706	-0.0474654	0.685159
P27361;E9PQW4;E9PJF0;B3KR49;E9PBK7	sp|P27361|MK03_HUMAN Mitogen-activated protein kinase 3 OS=Homo sapiens OX=9606 GN=MAPK3 PE=1 SV=4;tr|E9PQW4|E9PQW4_HUMAN Mitogen-activated protein kinase OS=Homo sapiens OX=9606 GN=MAPK3 PE=1 SV=1;tr|E9PJF0|E9PJF0_HUMAN Mitogen-activated protein kinase OS	111.38	2637	Mitogen-activated protein kinase 3	MAPK3	P27361	-4.32713	-4.26986	-4.41594	-4.64739	-4.38421	-3.91148	-3.72301	-3.27681	-3.96682	-3.64694	-3.19179	-3.56738	-4.9654	-3.59691	-4.38848	-5.76678	0.471044	0.764927	0.0289889	0.0269947	-0.895915	0.0161273	0.721733	-0.130988	0.686295
Q9BT88	sp|Q9BT88|SYT11_HUMAN Synaptotagmin-11 OS=Homo sapiens OX=9606 GN=SYT11 PE=1 SV=2	10.773	4193	Synaptotagmin-11	SYT11	Q9BT88	-4.1645	-3.95147	-4.08516	-3.90812	-4.14379	-4.1636	-4.09483	-4.0544	-3.91816	-4.13476	-4.10668	-4.13523	-3.00733	-4.14491	-3.91474	-4.72692	0.99688	0.00767619	0.970466	0.763283	0.0759403	0.726347	0.722836	0.0836165	0.687505
Q92734;A0A6Q8PFY7;A0A6Q8PG04;A0A6Q8PGS4;A0A6Q8PF40;A0A6Q8PFC4;A0A6Q8PH89;A0A6Q8PH27;A0A6Q8PG00;C9JTY3;C9JUE0;C9JJP5;A0A6Q8PF51	sp|Q92734|TFG_HUMAN Protein TFG OS=Homo sapiens OX=9606 GN=TFG PE=1 SV=2;tr|A0A6Q8PFY7|A0A6Q8PFY7_HUMAN Protein TFG OS=Homo sapiens OX=9606 GN=TFG PE=4 SV=1;tr|A0A6Q8PG04|A0A6Q8PG04_HUMAN Protein TFG OS=Homo sapiens OX=9606 GN=TFG PE=4 SV=1;tr|A0A6Q8PGS4|A	49.861	3954	Protein TFG	TFG	Q92734	-3.96622	-3.93454	-3.89131	-4.06029	-3.92205	-3.93883	-4.04214	-4.10556	-4.35517	-4.06118	-3.91664	-3.6094	-4.38103	-3.71317	-4.24351	-4.07421	0.906531	-0.143931	0.27678	0.557352	0.0918744	0.501134	0.72439	-0.0520564	0.689144
Q5TDH0	sp|Q5TDH0|DDI2_HUMAN Protein DDI1 homolog 2 OS=Homo sapiens OX=9606 GN=DDI2 PE=1 SV=1	197.7	3555	Protein DDI1 homolog 2	DDI2	Q5TDH0	-4.02559	-4.26022	-3.95107	-4.11118	-4.12738	-4.17536	-3.93825	-3.99016	-3.47594	-3.95024	-4.15888	-5.13561	-3.03278	-5.03874	-4.3026	-3.62803	0.965038	0.205773	0.495276	0.364693	-0.324857	0.307246	0.726836	-0.119084	0.691632
Q8IY17;A0A384DVU0	sp|Q8IY17|PLPL6_HUMAN Patatin-like phospholipase domain-containing protein 6 OS=Homo sapiens OX=9606 GN=PNPLA6 PE=1 SV=3;tr|A0A384DVU0|A0A384DVU0_HUMAN Patatin-like phospholipase domain-containing protein 6 OS=Homo sapiens OX=9606 GN=PNPLA6 PE=1 SV=1	17.582	545	Patatin-like phospholipase domain-containing protein 6	PNPLA6	Q8IY17	-3.92353	-4.12734	-4.06334	-4.11858	-3.88651	-4.03791	-4.07616	-4.04904	-4.10649	-3.99971	-3.86102	-3.9793	-4.03274	-3.75169	-3.69888	-4.43687	0.99688	0.00771752	0.947235	0.785975	0.0385901	0.751749	0.727079	0.0463076	0.692025
A3KMH1	sp|A3KMH1|VWA8_HUMAN von Willebrand factor A domain-containing protein 8 OS=Homo sapiens OX=9606 GN=VWA8 PE=1 SV=2	3.1883	724	von Willebrand factor A domain-containing protein 8	VWA8	A3KMH1	-3.73851	-4.07688	-4.1747	-3.96088	-3.74658	-4.02868	-4.21231	-4.02377	-3.92945	-4.36603	-3.99172	-4.38704	-4.24941	-4.24178	-3.6479	-3.55561	0.93019	-0.150285	0.343123	0.638616	0.0883092	0.590092	0.727198	-0.0619754	0.6923
Q14166	sp|Q14166|TTL12_HUMAN Tubulin--tyrosine ligase-like protein 12 OS=Homo sapiens OX=9606 GN=TTLL12 PE=1 SV=2	91.225	3330	Tubulin--tyrosine ligase-like protein 12	TTLL12	Q14166	-4.26784	-4.2209	-4.01566	-3.97267	-4.09087	-4.29232	-3.68585	-3.93914	-3.87009	-4.04464	-3.94174	-4.07035	-3.34233	-4.56656	-3.55052	-4.77226	0.881819	0.247087	0.249986	0.516313	-0.164115	0.458728	0.728535	0.0829725	0.693735
Q9H425;E5RFY9;E5RI90	sp|Q9H425|CA198_HUMAN Uncharacterized protein C1orf198 OS=Homo sapiens OX=9606 GN=C1orf198 PE=1 SV=1;tr|E5RFY9|E5RFY9_HUMAN Uncharacterized protein C1orf198 OS=Homo sapiens OX=9606 GN=C1orf198 PE=1 SV=1;tr|E5RI90|E5RI90_HUMAN Uncharacterized protein C1orf1	285.55	4307	Uncharacterized protein C1orf198	C1orf198	Q9H425	-4.04036	-3.66958	-4.51929	-4.27414	-3.96387	-3.58712	-3.93732	-3.99577	-4.10515	-3.90494	-4.12472	-3.6429	-4.30179	-4.61283	-4.411	-3.4856	0.99688	-0.00451837	0.982613	0.75928	-0.0772421	0.721863	0.728694	-0.0817605	0.694048
O00423;G3V500;G3V3N9;F8W717;A0A3B3IU69;H0YJK4	sp|O00423|EMAL1_HUMAN Echinoderm microtubule-associated protein-like 1 OS=Homo sapiens OX=9606 GN=EML1 PE=1 SV=3;tr|G3V500|G3V500_HUMAN Echinoderm microtubule-associated protein-like 1 (Fragment) OS=Homo sapiens OX=9606 GN=EML1 PE=1 SV=1;tr|G3V3N9|G3V3N9_H	5.8607	593	Echinoderm microtubule-associated protein-like 1	EML1	O00423	-3.96432	-3.68178	-3.91731	-3.76479	-4.11444	-4.15544	-4.16792	-4.37945	-4.3322	-4.05286	-4.47621	-3.59671	-3.93983	-4.00141	-3.5628	-4.29278	0.436372	-0.348714	0.0210802	0.0208366	0.403021	0.0120918	0.729783	0.0543068	0.695247
P46527;E7ES52;P49918;H7C2T1;A6NK88;A0A2R8YFP9;A0A0G2JH30;A0A0G2JPX0	sp|P46527|CDN1B_HUMAN Cyclin-dependent kinase inhibitor 1B OS=Homo sapiens OX=9606 GN=CDKN1B PE=1 SV=1;tr|E7ES52|E7ES52_HUMAN Cyclin-dependent kinase inhibitor 1B OS=Homo sapiens OX=9606 GN=CDKN1B PE=1 SV=1;sp|P49918|CDN1C_HUMAN Cyclin-dependent kinase inh	8.7216	1107	Cyclin-dependent kinase inhibitor 1B	CDKN1B	P46527	-3.80771	-4.07547	-4.35339	-4.48011	-3.82953	-3.5632	-3.89948	-4.21117	-3.7464	-4.24293	-4.10094	-4.31586	-3.20303	-4.58273	-3.69606	-4.78328	0.99688	-0.0219488	0.93065	0.804666	-0.0760087	0.773202	0.732907	-0.0979575	0.698387
Q6YN16	sp|Q6YN16|HSDL2_HUMAN Hydroxysteroid dehydrogenase-like protein 2 OS=Homo sapiens OX=9606 GN=HSDL2 PE=1 SV=1	47.771	3647	Hydroxysteroid dehydrogenase-like protein 2	HSDL2	Q6YN16	-4.00195	-4.03043	-3.98482	-4.02421	-4.00089	-4.04363	-3.94607	-3.96156	-4.02795	-4.01679	-3.89148	-4.00278	-4.45059	-4.64533	-3.74148	-3.53448	0.986431	0.0455507	0.772024	0.573855	-0.10616	0.520211	0.734594	-0.0606098	0.700157
O14786;E9PEP6;Q5JWQ2;Q5JWQ4;E7EX60;Q5T7F0;Q5JWQ6	sp|O14786|NRP1_HUMAN Neuropilin-1 OS=Homo sapiens OX=9606 GN=NRP1 PE=1 SV=3;tr|E9PEP6|E9PEP6_HUMAN Neuropilin OS=Homo sapiens OX=9606 GN=NRP1 PE=1 SV=2;tr|Q5JWQ2|Q5JWQ2_HUMAN Neuropilin-1 (Fragment) OS=Homo sapiens OX=9606 GN=NRP1 PE=1 SV=1;tr|Q5JWQ4|Q5JWQ	1.6769	1156	Neuropilin-1	NRP1	O14786	-4.05426	-4.19714	-3.89858	-4.08777	-3.93815	-4.14552	-4.11871	-4.0191	-4.00035	-3.91287	-3.94145	-4.34082	-4.3795	-4.44019	-4.81905	-2.77995	0.993734	0.0550704	0.829838	0.617856	-0.153404	0.568301	0.735974	-0.0983338	0.701636
Q9Y3D6	sp|Q9Y3D6|FIS1_HUMAN Mitochondrial fission 1 protein OS=Homo sapiens OX=9606 GN=FIS1 PE=1 SV=2	106.92	4666	Mitochondrial fission 1 protein	FIS1	Q9Y3D6	-3.87314	-4.08802	-3.93551	-4.16436	-3.98575	-3.96352	-4.15696	-3.97567	-4.29392	-3.95571	-3.96698	-4.58631	-4.61591	-3.94846	-4.34302	-2.95285	0.985844	-0.0681318	0.766479	0.945035	-0.0194656	0.935167	0.737076	-0.0875973	0.702851
Q86V81;E9PB61	sp|Q86V81|THOC4_HUMAN THO complex subunit 4 OS=Homo sapiens OX=9606 GN=ALYREF PE=1 SV=3;tr|E9PB61|E9PB61_HUMAN THO complex subunit 4 OS=Homo sapiens OX=9606 GN=ALYREF PE=1 SV=1	85.503	1139	THO complex subunit 4	ALYREF	Q86V81	-3.94345	-3.96094	-3.9051	-4.29958	-3.99715	-3.89018	-3.92529	-4.01726	-4.15734	-4.0491	-4.14197	-3.80981	-3.99882	-3.84695	-3.92125	-4.23357	0.979282	-0.0587899	0.551322	0.412587	0.0961104	0.355021	0.73843	0.0373205	0.704306
A0A0G2JMB2;P01877;A0A286YEY5	tr|A0A0G2JMB2|A0A0G2JMB2_HUMAN Immunoglobulin heavy constant alpha 2 (Fragment) OS=Homo sapiens OX=9606 GN=IGHA2 PE=1 SV=1;sp|P01877|IGHA2_HUMAN Immunoglobulin heavy constant alpha 2 OS=Homo sapiens OX=9606 GN=IGHA2 PE=1 SV=4;tr|A0A286YEY5|A0A286YEY5_HUMAN	15.639	342	Immunoglobulin heavy constant alpha 2 (Fragment)	IGHA2	A0A0G2JMB2	-4.23636	-4.37891	-4.26457	-4.69866	-4.0179	-4.08343	-3.19359	-4.26972	-2.77193	-3.55115	-4.55007	-4.22777	-3.61169	-4.81717	-4.32483	-4.98717	0.632436	0.612679	0.0560515	0.0503551	-0.726433	0.0327124	0.740941	-0.113755	0.706865
O60841;A0A087WUT6	sp|O60841|IF2P_HUMAN Eukaryotic translation initiation factor 5B OS=Homo sapiens OX=9606 GN=EIF5B PE=1 SV=4;tr|A0A087WUT6|A0A087WUT6_HUMAN Eukaryotic translation initiation factor 5B OS=Homo sapiens OX=9606 GN=EIF5B PE=1 SV=1	8.4471	47	Eukaryotic translation initiation factor 5B	EIF5B	O60841	-4.075	-3.92689	-3.95727	-3.92455	-3.95772	-4.05678	-4.08884	-4.05039	-4.27203	-3.99091	-3.98171	-3.80157	-3.94977	-3.95748	-4.04593	-4.01577	0.880765	-0.0937426	0.235506	0.186062	0.122671	0.14212	0.742542	0.0289285	0.708557
Q86UU1;A0A087WTZ7;A0A087WXY7	sp|Q86UU1|PHLB1_HUMAN Pleckstrin homology-like domain family B member 1 OS=Homo sapiens OX=9606 GN=PHLDB1 PE=1 SV=1;tr|A0A087WTZ7|A0A087WTZ7_HUMAN Pleckstrin homology-like domain family B member 1 (Fragment) OS=Homo sapiens OX=9606 GN=PHLDB1 PE=1 SV=1;tr|A	11.552	3717	Pleckstrin homology-like domain family B member 1	PHLDB1	Q86UU1	-3.86823	-3.86168	-4.18129	-3.95396	-4.04764	-3.66665	-4.2167	-4.19914	-4.16018	-4.00559	-4.22787	-3.41788	-4.21684	-3.98969	-4.21515	-4.05998	0.709343	-0.231988	0.100283	0.259407	0.18199	0.208517	0.745669	-0.0499979	0.711708
Q96GQ5;H3BR29;H3BSM7	sp|Q96GQ5|RUSF1_HUMAN RUS family member 1 OS=Homo sapiens OX=9606 GN=RUSF1 PE=1 SV=2;tr|H3BR29|H3BR29_HUMAN RUS family member 1 OS=Homo sapiens OX=9606 GN=RUSF1 PE=1 SV=1;tr|H3BSM7|H3BSM7_HUMAN RUS family member 1 OS=Homo sapiens OX=9606 GN=RUSF1 PE=1 SV=1	7.3718	1558	RUS family member 1	RUSF1	Q96GQ5	-3.92396	-4.16875	-4.06392	-4.17959	-3.96181	-3.94766	-3.89492	-4.30208	-3.88894	-3.80874	-3.72366	-4.68194	-4.00838	-4.08116	-3.47295	-4.26962	0.961434	0.11728	0.487469	0.37128	-0.179144	0.314116	0.746447	-0.0618647	0.712616
Q96NT0;B8ZZ99	sp|Q96NT0|CC115_HUMAN Coiled-coil domain-containing protein 115 OS=Homo sapiens OX=9606 GN=CCDC115 PE=1 SV=1;tr|B8ZZ99|B8ZZ99_HUMAN Coiled-coil domain-containing protein 115 OS=Homo sapiens OX=9606 GN=CCDC115 PE=1 SV=1	1.7977	898	Coiled-coil domain-containing protein 115	CCDC115	Q96NT0	-4.20238	-4.20195	-3.98947	-4.02239	-3.88931	-3.93964	-3.97708	-4.01018	-4.3129	-3.87597	-3.85081	-3.7946	-4.25377	-3.52357	-4.18004	-4.20305	0.986553	0.0354687	0.794108	0.930393	0.0143805	0.919231	0.747797	0.0498492	0.71407
Q9BX66;A0A0U1RQI5	sp|Q9BX66|SRBS1_HUMAN Sorbin and SH3 domain-containing protein 1 OS=Homo sapiens OX=9606 GN=SORBS1 PE=1 SV=3;tr|A0A0U1RQI5|A0A0U1RQI5_HUMAN Sorbin and SH3 domain-containing protein 1 (Fragment) OS=Homo sapiens OX=9606 GN=SORBS1 PE=1 SV=1	21.91	4222	Sorbin and SH3 domain-containing protein 1	SORBS1	Q9BX66	-3.85018	-4.14123	-3.9527	-4.15174	-3.88863	-4.05675	-4.05593	-3.92206	-4.18721	-3.98078	-4.16648	-2.97037	-4.05393	-4.61843	-4.75995	-4.0563	0.989629	-0.0556221	0.811401	0.917387	-0.0293013	0.904139	0.749594	-0.0849234	0.715953
Q9BUL8;H7C5M9;C9JSA3;C9JND6;C9J363;C9J6F3;C9J5C3	sp|Q9BUL8|PDC10_HUMAN Programmed cell death protein 10 OS=Homo sapiens OX=9606 GN=PDCD10 PE=1 SV=1;tr|H7C5M9|H7C5M9_HUMAN Programmed cell death protein 10 (Fragment) OS=Homo sapiens OX=9606 GN=PDCD10 PE=1 SV=1;tr|C9JSA3|C9JSA3_HUMAN Programmed cell death p	2.9892	930	Programmed cell death protein 10	PDCD10	Q9BUL8	-4.07362	-4.16546	-3.86678	-3.69715	-3.98835	-4.29932	-3.94469	-3.85086	-3.76062	-4.02799	-4.45511	-4.94202	-3.85295	-4.3049	-3.94628	-3.42171	0.99688	0.00725862	0.973273	0.744515	-0.0857181	0.705478	0.751364	-0.0784595	0.717811
P62491;B4DQU5	sp|P62491|RB11A_HUMAN Ras-related protein Rab-11A OS=Homo sapiens OX=9606 GN=RAB11A PE=1 SV=3;tr|B4DQU5|B4DQU5_HUMAN Ras-related protein Rab-11A OS=Homo sapiens OX=9606 GN=RAB11A PE=1 SV=1	130.22	3066	Ras-related protein Rab-11A	RAB11A	P62491	-3.97413	-3.93365	-3.93178	-3.90164	-3.90609	-4.06753	-4.2134	-4.11489	-4.23699	-4.04434	-4.0364	-3.99286	-4.6369	-3.92878	-4.27191	-3.24454	0.9202	-0.176733	0.314804	0.582377	0.114208	0.529845	0.751654	-0.0625251	0.718254
Q5JRX3;A0A0A0MRX9	sp|Q5JRX3|PREP_HUMAN Presequence protease, mitochondrial OS=Homo sapiens OX=9606 GN=PITRM1 PE=1 SV=3;tr|A0A0A0MRX9|A0A0A0MRX9_HUMAN Pitrilysin metalloproteinase 1 OS=Homo sapiens OX=9606 GN=PITRM1 PE=1 SV=1	323.31	3509	Presequence protease, mitochondrial	PITRM1	Q5JRX3	-4.27509	-4.51703	-3.61632	-4.07288	-3.80068	-5.13853	-3.64619	-4.16459	-4.07771	-3.64913	-3.74871	-4.61366	-4.25991	-4.66255	-4.09972	-3.01443	0.854026	0.37949	0.212045	0.441641	-0.272786	0.384142	0.752689	0.106705	0.719411
Q8IVN8	sp|Q8IVN8|SBSPO_HUMAN Somatomedin-B and thrombospondin type-1 domain-containing protein OS=Homo sapiens OX=9606 GN=SBSPON PE=1 SV=2	182.98	3749	Somatomedin-B and thrombospondin type-1 domain-containing protein	SBSPON	Q8IVN8	-4.84091	-4.55801	-3.68792	-4.85717	-4.53776	-5.07568	-4.78092	-3.52457	-3.42442	-2.67868	-6.16607	-3.35585	-2.68366	-6.39846	-5.32952	-4.0283	0.95703	0.477975	0.469935	0.75928	-0.244225	0.721999	0.755221	0.23375	0.722088
O43447;C9JAN8;C9JQD4	sp|O43447|PPIH_HUMAN Peptidyl-prolyl cis-trans isomerase H OS=Homo sapiens OX=9606 GN=PPIH PE=1 SV=1;tr|C9JAN8|C9JAN8_HUMAN Peptidyl-prolyl cis-trans isomerase H (Fragment) OS=Homo sapiens OX=9606 GN=PPIH PE=1 SV=1;tr|C9JQD4|C9JQD4_HUMAN Peptidyl-prolyl ci	2.3604	1922	Peptidyl-prolyl cis-trans isomerase H	PPIH	O43447	-4.06272	-4.00564	-4.06368	-3.81226	-4.11477	-4.13289	-4.0972	-4.14571	-3.71916	-4.00328	-4.02223	-4.03729	-4.07855	-3.65411	-3.91687	-4.27358	0.985844	0.0344786	0.758622	0.968316	0.00543733	0.962938	0.755221	0.0399159	0.722166
O43639	sp|O43639|NCK2_HUMAN Cytoplasmic protein NCK2 OS=Homo sapiens OX=9606 GN=NCK2 PE=1 SV=2	283.11	1931	Cytoplasmic protein NCK2	NCK2	O43639	-3.95279	-3.99002	-3.89147	-3.88698	-3.91294	-3.95532	-4.02059	-4.34205	-4.0267	-4.09865	-4.40403	-4.48201	-3.29325	-4.36458	-3.97677	-3.83724	0.78765	-0.24682	0.154202	0.349469	0.187636	0.292324	0.757394	-0.0591836	0.724413
Q96CB9	sp|Q96CB9|NSUN4_HUMAN 5-methylcytosine rRNA methyltransferase NSUN4 OS=Homo sapiens OX=9606 GN=NSUN4 PE=1 SV=2	1.2845	4019	5-methylcytosine rRNA methyltransferase NSUN4	NSUN4	Q96CB9	-4.10563	-4.19646	-3.9476	-4.05793	-3.97409	-4.01115	-4.10777	-3.86465	-3.94359	-3.60345	-4.4098	-4.13327	-4.15796	-4.135	-3.59277	-3.98613	0.98081	0.0629561	0.643025	0.926278	-0.0151735	0.914547	0.757436	0.0477826	0.724621
A0A0C4DFZ2;P15289	tr|A0A0C4DFZ2|A0A0C4DFZ2_HUMAN Arylsulfatase A OS=Homo sapiens OX=9606 GN=ARSA PE=1 SV=1;sp|P15289|ARSA_HUMAN Arylsulfatase A OS=Homo sapiens OX=9606 GN=ARSA PE=1 SV=3	2.6893	272	Arylsulfatase A	ARSA	A0A0C4DFZ2	-3.78806	-3.80194	-3.96113	-4.12197	-4.04227	-4.12886	-3.83333	-4.32947	-3.88211	-4.35194	-4.01691	-4.11235	-3.9969	-3.29172	-4.35315	-4.42778	0.973879	-0.108712	0.542005	0.828496	0.0463721	0.802358	0.758193	-0.0623403	0.725514
Q8WXC6;J3QT29	sp|Q8WXC6|CSN9_HUMAN COP9 signalosome complex subunit 9 OS=Homo sapiens OX=9606 GN=COPS9 PE=1 SV=3;tr|J3QT29|J3QT29_HUMAN COP9 signalosome complex subunit 9 (Fragment) OS=Homo sapiens OX=9606 GN=COPS9 PE=1 SV=2	3.0734	1694	COP9 signalosome complex subunit 9	COPS9	Q8WXC6	-4.03911	-3.89771	-4.16316	-4.11221	-4.03092	-4.15614	-3.80828	-3.98646	-3.78976	-3.95927	-4.15392	-4.15905	-3.68935	-3.89398	-3.84567	-4.51895	0.92737	0.127004	0.334116	0.598154	-0.081864	0.547389	0.760535	0.0451402	0.727924
O75044;Q5VZB4;A0A075B7B5;B7ZM87;P0DJJ0;A0A286YEY3	sp|O75044|SRGP2_HUMAN SLIT-ROBO Rho GTPase-activating protein 2 OS=Homo sapiens OX=9606 GN=SRGAP2 PE=1 SV=3;tr|Q5VZB4|Q5VZB4_HUMAN SLIT-ROBO Rho GTPase-activating protein 2 (Fragment) OS=Homo sapiens OX=9606 GN=SRGAP2 PE=1 SV=1;tr|A0A075B7B5|A0A075B7B5_HUM	7.545	2001	SLIT-ROBO Rho GTPase-activating protein 2	SRGAP2	O75044	-4.08944	-3.95595	-3.87385	-3.81245	-4.12556	-4.10942	-4.04073	-4.09971	-3.76389	-4.1491	-4.0437	-4.37793	-3.45009	-4.14326	-3.85344	-4.40698	0.99688	-0.0249793	0.869177	0.885958	-0.0269128	0.865094	0.765252	-0.051892	0.732608
P13861;H7C1L0	sp|P13861|KAP2_HUMAN cAMP-dependent protein kinase type II-alpha regulatory subunit OS=Homo sapiens OX=9606 GN=PRKAR2A PE=1 SV=2;tr|H7C1L0|H7C1L0_HUMAN cAMP-dependent protein kinase type II-alpha regulatory subunit (Fragment) OS=Homo sapiens OX=9606 GN=PRK	67.748	2448	cAMP-dependent protein kinase type II-alpha regulatory subunit	PRKAR2A	P13861	-3.9875	-4.05102	-3.92944	-3.77864	-3.97252	-4.2162	-4.06216	-3.9385	-4.26653	-4.01993	-3.88132	-4.2091	-3.87272	-4.09865	-3.44257	-4.59413	0.986444	-0.0444682	0.779899	0.960438	-0.00974588	0.953183	0.765996	-0.0542141	0.733491
O14672	sp|O14672|ADA10_HUMAN Disintegrin and metalloproteinase domain-containing protein 10 OS=Homo sapiens OX=9606 GN=ADAM10 PE=1 SV=1	84.233	1837	Disintegrin and metalloproteinase domain-containing protein 10	ADAM10	O14672	-3.73505	-3.98298	-4.46457	-4.56345	-4.10309	-3.35201	-3.87315	-4.43272	-4.2592	-4.16546	-4.25247	-3.72265	-3.3903	-4.28735	-3.573	-4.77113	0.966913	-0.163075	0.519264	0.40959	0.247712	0.352169	0.76923	0.0846374	0.736758
Q9H3S7	sp|Q9H3S7|PTN23_HUMAN Tyrosine-protein phosphatase non-receptor type 23 OS=Homo sapiens OX=9606 GN=PTPN23 PE=1 SV=1	24.167	4304	Tyrosine-protein phosphatase non-receptor type 23	PTPN23	Q9H3S7	-4.11861	-4.06751	-4.12515	-3.98875	-3.96078	-3.97707	-3.93794	-4.04901	-4.01416	-3.94917	-3.98288	-4.11019	-3.66879	-3.85146	-3.83309	-4.53093	0.98081	0.0530127	0.666245	0.934489	-0.0122609	0.923693	0.772348	0.0407518	0.739916
P55087;A0A5F9ZHR4;V9PBN7	sp|P55087|AQP4_HUMAN Aquaporin-4 OS=Homo sapiens OX=9606 GN=AQP4 PE=1 SV=2;tr|A0A5F9ZHR4|A0A5F9ZHR4_HUMAN Aquaporin-4 OS=Homo sapiens OX=9606 GN=AQP4 PE=1 SV=1;tr|V9PBN7|V9PBN7_HUMAN Aquaporin 4 isoform delta4 OS=Homo sapiens OX=9606 GN=AQP4 PE=2 SV=1	170.72	653	Aquaporin-4	AQP4	P55087	-4.30943	-4.59841	-5.40379	-4.59462	-4.01998	-4.88554	-3.30493	-3.17672	-2.96297	-3.65886	-3.89606	-3.16925	-3.62395	-5.27776	-4.76714	-7.22965	0.503724	1.23539	0.0331265	0.0343938	-1.41364	0.021243	0.772897	-0.178256	0.740615
Q99447;I3L1R7;I3L2Q1;I3L1L9;I3L3V9	sp|Q99447|PCY2_HUMAN Ethanolamine-phosphate cytidylyltransferase OS=Homo sapiens OX=9606 GN=PCYT2 PE=1 SV=1;tr|I3L1R7|I3L1R7_HUMAN Ethanolamine-phosphate cytidylyltransferase OS=Homo sapiens OX=9606 GN=PCYT2 PE=1 SV=1;tr|I3L2Q1|I3L2Q1_HUMAN Ethanolamine-ph	272.98	1617	Ethanolamine-phosphate cytidylyltransferase	PCYT2	Q99447	-3.93508	-4.06727	-4.22137	-4.39787	-3.87061	-3.70987	-4.03238	-4.06779	-4.31389	-3.93271	-3.69685	-3.82835	-5.22311	-3.25185	-4.04376	-4.24501	0.99688	0.0249573	0.922316	0.724622	-0.109692	0.682317	0.773103	-0.0847352	0.740983
P52272;A0A087X0X3;M0R2T0;M0R0N3;M0R019;M0QYQ7	sp|P52272|HNRPM_HUMAN Heterogeneous nuclear ribonucleoprotein M OS=Homo sapiens OX=9606 GN=HNRNPM PE=1 SV=3;tr|A0A087X0X3|A0A087X0X3_HUMAN Heterogeneous nuclear ribonucleoprotein M OS=Homo sapiens OX=9606 GN=HNRNPM PE=1 SV=1;tr|M0R2T0|M0R2T0_HUMAN Heteroge	14.185	137	Heterogeneous nuclear ribonucleoprotein M	HNRNPM	P52272	-4.05177	-4.10584	-4.01884	-4.05173	-3.92224	-3.95143	-4.08536	-4.06982	-4.35679	-4.06793	-3.98237	-3.55458	-4.81249	-3.43993	-4.03336	-3.94414	0.98081	-0.0954807	0.605315	0.481574	0.155556	0.423049	0.77651	0.0600757	0.744421
Q5TCU3;P07951;A7XZE4	tr|Q5TCU3|Q5TCU3_HUMAN Tropomyosin beta chain OS=Homo sapiens OX=9606 GN=TPM2 PE=1 SV=1;sp|P07951|TPM2_HUMAN Tropomyosin beta chain OS=Homo sapiens OX=9606 GN=TPM2 PE=1 SV=1;tr|A7XZE4|A7XZE4_HUMAN Beta tropomyosin isoform OS=Homo sapiens OX=9606 GN=TPM2 PE	23.316	3553	Tropomyosin beta chain	TPM2	Q5TCU3	-4.90722	-4.75317	-3.66691	-5.05781	-4.77173	-4.83959	-5.03079	-3.92068	-3.98822	-3.03152	-5.61036	-5.58481	-4.20991	-5.2603	-5.61786	-1.61894	0.98081	0.349757	0.584819	0.85494	-0.14205	0.831069	0.776741	0.207707	0.744815
Q14103;H0YA96;D6RAF8;H0Y8G5;D6RF44	sp|Q14103|HNRPD_HUMAN Heterogeneous nuclear ribonucleoprotein D0 OS=Homo sapiens OX=9606 GN=HNRNPD PE=1 SV=1;tr|H0YA96|H0YA96_HUMAN Heterogeneous nuclear ribonucleoprotein D0 (Fragment) OS=Homo sapiens OX=9606 GN=HNRNPD PE=1 SV=1;tr|D6RAF8|D6RAF8_HUMAN Het	59.477	1031	Heterogeneous nuclear ribonucleoprotein D0	HNRNPD	Q14103	-3.96822	-3.97229	-3.96599	-4.20749	-3.93566	-3.99354	-4.12003	-4.02522	-4.28777	-3.91505	-3.95721	-3.71066	-4.43029	-3.67214	-4.02878	-3.99138	0.98081	-0.0538574	0.666399	0.528894	0.0944065	0.471786	0.776944	0.0405492	0.745183
O00410;H0Y8C6	sp|O00410|IPO5_HUMAN Importin-5 OS=Homo sapiens OX=9606 GN=IPO5 PE=1 SV=4;tr|H0Y8C6|H0Y8C6_HUMAN Importin-5 (Fragment) OS=Homo sapiens OX=9606 GN=IPO5 PE=1 SV=1	323.31	1454	Importin-5	IPO5	O00410	-3.99189	-4.04449	-4.01077	-3.97163	-3.99974	-3.94868	-3.92752	-3.94881	-4.05008	-4.04113	-4.09391	-4.06697	-4.22378	-3.46172	-3.94352	-4.49328	0.99688	-0.0177546	0.894469	0.876763	-0.0255629	0.854946	0.778196	-0.0433175	0.746557
Q9NX24;H0YC83;D6RC52;D6RCB9	sp|Q9NX24|NHP2_HUMAN H/ACA ribonucleoprotein complex subunit 2 OS=Homo sapiens OX=9606 GN=NHP2 PE=1 SV=1;tr|H0YC83|H0YC83_HUMAN H/ACA ribonucleoprotein complex subunit 2 (Fragment) OS=Homo sapiens OX=9606 GN=NHP2 PE=1 SV=1;tr|D6RC52|D6RC52_HUMAN Ribonuclop	2.2765	4436	H/ACA ribonucleoprotein complex subunit 2	NHP2	Q9NX24	-3.81675	-4.04329	-4.00641	-4.1572	-4.05796	-4.05714	-3.84103	-4.24481	-3.9969	-4.06464	-3.84676	-4.18532	-3.97958	-3.99126	-3.78115	-4.0209	0.987797	0.0242961	0.803229	0.951946	0.00718585	0.943698	0.778442	0.0314819	0.746965
Q8NF91;A0A0C4DG40;E7ENN3	sp|Q8NF91|SYNE1_HUMAN Nesprin-1 OS=Homo sapiens OX=9606 GN=SYNE1 PE=1 SV=4;tr|A0A0C4DG40|A0A0C4DG40_HUMAN Nesprin-1 OS=Homo sapiens OX=9606 GN=SYNE1 PE=1 SV=1;tr|E7ENN3|E7ENN3_HUMAN Nesprin-1 OS=Homo sapiens OX=9606 GN=SYNE1 PE=1 SV=2	36.356	275	Nesprin-1	SYNE1	Q8NF91	-3.93789	-4.04264	-3.85503	-3.7892	-3.95511	-4.0635	-4.06359	-4.21482	-4.40446	-3.9009	-4.25495	-3.98259	-4.59351	-3.84981	-4.27246	-3.28816	0.852282	-0.227181	0.209712	0.419284	0.170439	0.361715	0.779458	-0.0567416	0.748237
Q7Z3B4	sp|Q7Z3B4|NUP54_HUMAN Nucleoporin p54 OS=Homo sapiens OX=9606 GN=NUP54 PE=1 SV=2	4.7023	3689	Nucleoporin p54	NUP54	Q7Z3B4	-3.94412	-3.89212	-4.0159	-4.0918	-4.02621	-3.85903	-3.95733	-4.12159	-4.26267	-4.14022	-4.13798	-3.75069	-4.23346	-3.74946	-3.80935	-4.14919	0.78765	-0.152428	0.152403	0.135607	0.185529	0.09913	0.779458	0.0331003	0.748287
P54709;C9JA36;C9JXZ1	sp|P54709|AT1B3_HUMAN Sodium/potassium-transporting ATPase subunit beta-3 OS=Homo sapiens OX=9606 GN=ATP1B3 PE=1 SV=1;tr|C9JA36|C9JA36_HUMAN Sodium/potassium-transporting ATPase subunit beta-3 (Fragment) OS=Homo sapiens OX=9606 GN=ATP1B3 PE=1 SV=1;tr|C9JXZ	5.9339	2960	Sodium/potassium-transporting ATPase subunit beta-3	ATP1B3	P54709	-4.01491	-4.25469	-4.15994	-3.83793	-4.01721	-4.30975	-3.84586	-3.41491	-4.11347	-4.10534	-4.0011	-3.76428	-4.50313	-3.2494	-4.11179	-5.29983	0.955735	0.202935	0.456103	0.369467	-0.289548	0.312335	0.779631	-0.0866129	0.748626
Q9UL18;A0A6I8PTZ8;Q9H9G7;Q5TA58	sp|Q9UL18|AGO1_HUMAN Protein argonaute-1 OS=Homo sapiens OX=9606 GN=AGO1 PE=1 SV=3;tr|A0A6I8PTZ8|A0A6I8PTZ8_HUMAN Protein argonaute-1 OS=Homo sapiens OX=9606 GN=AGO1 PE=1 SV=1;sp|Q9H9G7|AGO3_HUMAN Protein argonaute-3 OS=Homo sapiens OX=9606 GN=AGO3 PE=1 SV	33.443	676	Protein argonaute-1	AGO1	Q9UL18	-3.95872	-4.2365	-4.02157	-3.82326	-3.7621	-4.20121	-4.24175	-3.96624	-4.11352	-3.91975	-4.14727	-3.81103	-5.42743	-3.59609	-4.13879	-3.45345	0.986009	-0.0771465	0.770888	0.980961	-0.00765093	0.97791	0.779805	-0.0847975	0.748966
Q7L7L0;P04908	sp|Q7L7L0|H2A3_HUMAN Histone H2A type 3 OS=Homo sapiens OX=9606 GN=H2AW PE=1 SV=3;sp|P04908|H2A1B_HUMAN Histone H2A type 1-B/E OS=Homo sapiens OX=9606 GN=H2AC4 PE=1 SV=2	1.4894	2264	Histone H2A type 3	H2AW	Q7L7L0	-4.03175	-4.16212	-4.00357	-3.5176	-4.02845	-4.03135	-3.85027	-4.12081	-4.31063	-4.04091	-4.34388	-3.54887	-3.83199	-3.86896	-3.84145	-5.06695	0.955273	-0.170826	0.436029	0.700155	0.101658	0.655044	0.781201	-0.0691678	0.750481
P30046;J3KQ18;A6NHG4;B5MC82	sp|P30046|DOPD_HUMAN D-dopachrome decarboxylase OS=Homo sapiens OX=9606 GN=DDT PE=1 SV=3;tr|J3KQ18|J3KQ18_HUMAN D-dopachrome decarboxylase OS=Homo sapiens OX=9606 GN=DDT PE=1 SV=1;sp|A6NHG4|DDTL_HUMAN D-dopachrome decarboxylase-like protein OS=Homo sapiens	5.3223	1655	D-dopachrome decarboxylase	DDT	P30046	-3.96462	-4.4495	-4.08067	-3.75959	-4.29811	-4.0317	-4.2823	-4.17366	-4.44241	-3.81365	-3.94835	-3.46107	-5.2483	-3.40095	-4.63678	-3.2571	0.99688	-0.0347088	0.909282	0.723515	0.131234	0.680756	0.782265	0.0965251	0.751677
O94776	sp|O94776|MTA2_HUMAN Metastasis-associated protein MTA2 OS=Homo sapiens OX=9606 GN=MTA2 PE=1 SV=1	1.5216	2079	Metastasis-associated protein MTA2	MTA2	O94776	-4.10315	-3.86679	-4.02232	-4.04052	-3.94714	-4.0067	-4.29841	-4.20583	-4.19867	-3.93879	-4.1728	-3.5594	-4.78347	-3.52147	-4.22292	-3.60785	0.940499	-0.165132	0.384439	0.319035	0.223876	0.262827	0.784981	0.0587445	0.754461
P28072;A0A087X2I4	sp|P28072|PSB6_HUMAN Proteasome subunit beta type-6 OS=Homo sapiens OX=9606 GN=PSMB6 PE=1 SV=4;tr|A0A087X2I4|A0A087X2I4_HUMAN Proteasome subunit beta OS=Homo sapiens OX=9606 GN=PSMB6 PE=1 SV=1	75.472	2647	Proteasome subunit beta type-6	PSMB6	P28072	-4.06839	-3.96843	-3.89822	-3.9292	-3.91898	-4.0536	-4.0246	-4.12313	-4.15273	-4.01652	-4.00506	-4.07667	-4.62039	-3.60772	-4.1042	-3.67575	0.966913	-0.091604	0.521836	0.78451	0.0474599	0.749477	0.786782	-0.0441441	0.756367
Q96KP4;J3QKT2	sp|Q96KP4|CNDP2_HUMAN Cytosolic non-specific dipeptidase OS=Homo sapiens OX=9606 GN=CNDP2 PE=1 SV=2;tr|J3QKT2|J3QKT2_HUMAN Cytosolic non-specific dipeptidase (Fragment) OS=Homo sapiens OX=9606 GN=CNDP2 PE=1 SV=1	323.31	4082	Cytosolic non-specific dipeptidase	CNDP2	Q96KP4	-3.8949	-3.8407	-4.34874	-4.35214	-4.03261	-3.55247	-3.98813	-3.88776	-4.24113	-4.056	-3.97654	-3.3367	-4.1731	-4.12474	-4.1655	-4.50503	0.99688	-0.0263191	0.887489	0.892356	-0.0311004	0.87284	0.788157	-0.0574195	0.757863
Q9HD20	sp|Q9HD20|AT131_HUMAN Manganese-transporting ATPase 13A1 OS=Homo sapiens OX=9606 GN=ATP13A1 PE=1 SV=2	29.613	4361	Manganese-transporting ATPase 13A1	ATP13A1	Q9HD20	-4.04964	-3.90843	-3.94079	-3.90917	-4.01219	-4.0172	-4.05817	-4.02917	-4.15875	-4.03538	-4.03564	-3.87936	-4.6798	-3.56376	-3.95365	-4.00455	0.967247	-0.0905185	0.525356	0.784892	0.0471965	0.750016	0.790175	-0.043322	0.759979
O15540	sp|O15540|FABP7_HUMAN Fatty acid-binding protein, brain OS=Homo sapiens OX=9606 GN=FABP7 PE=1 SV=3	323.31	1900	Fatty acid-binding protein, brain	FABP7	O15540	-4.70183	-4.28062	-4.14302	-3.80881	-4.15133	-4.49487	-4.10344	-3.61622	-4.18107	-3.81585	-3.93296	-2.66894	-4.91719	-3.60609	-3.82377	-7.13327	0.97569	0.333505	0.545615	0.44617	-0.499944	0.388677	0.792014	-0.166439	0.761924
Q9Y263;E5RIM3	sp|Q9Y263|PLAP_HUMAN Phospholipase A-2-activating protein OS=Homo sapiens OX=9606 GN=PLAA PE=1 SV=2;tr|E5RIM3|E5RIM3_HUMAN Phospholipase A-2-activating protein OS=Homo sapiens OX=9606 GN=PLAA PE=1 SV=1	158.91	4629	Phospholipase A-2-activating protein	PLAA	Q9Y263	-4.06255	-3.98363	-4.07114	-3.94385	-4.00822	-3.9041	-4.10765	-4.09617	-4.1882	-4.03894	-3.86923	-3.87176	-4.2361	-3.67576	-3.93088	-4.11441	0.96658	-0.0644541	0.515544	0.422996	0.0942543	0.365734	0.792377	0.0298002	0.762449
P34949;H3BPB8;F5GX71;H3BP57;H3BPP3;H3BT48;H3BUZ9;H3BPM5;H3BQX0;H3BNY8;H3BT46;H3BMZ9	sp|P34949|MPI_HUMAN Mannose-6-phosphate isomerase OS=Homo sapiens OX=9606 GN=MPI PE=1 SV=2;tr|H3BPB8|H3BPB8_HUMAN Mannose-6-phosphate isomerase OS=Homo sapiens OX=9606 GN=MPI PE=1 SV=1;tr|F5GX71|F5GX71_HUMAN Mannose-6-phosphate isomerase OS=Homo sapiens OX	222.07	1547	Mannose-6-phosphate isomerase	MPI	P34949	-3.98696	-4.16512	-4.20291	-4.14654	-4.00088	-3.9717	-3.77476	-3.92497	-3.93604	-3.98052	-3.8259	-3.84852	-4.17116	-3.83606	-3.9456	-4.43342	0.696663	0.190581	0.0896174	0.216422	-0.158513	0.169342	0.794677	0.0320678	0.764839
Q13232;H3BPR2	sp|Q13232|NDK3_HUMAN Nucleoside diphosphate kinase 3 OS=Homo sapiens OX=9606 GN=NME3 PE=1 SV=2;tr|H3BPR2|H3BPR2_HUMAN Nucleoside diphosphate kinase OS=Homo sapiens OX=9606 GN=NME3 PE=1 SV=1	67.173	3273	Nucleoside diphosphate kinase 3	NME3	Q13232	-4.01723	-4.03831	-4.03358	-3.8602	-4.00077	-3.93371	-4.1028	-4.12556	-3.98668	-3.99268	-4.15533	-4.09969	-3.97875	-3.91151	-3.84596	-3.95921	0.858167	-0.0919763	0.216841	0.192861	0.113585	0.148042	0.79612	0.0216087	0.766405
P00167;J3KNC7	sp|P00167|CYB5_HUMAN Cytochrome b5 OS=Homo sapiens OX=9606 GN=CYB5A PE=1 SV=2;tr|J3KNC7|J3KNC7_HUMAN Cytochrome b5 OS=Homo sapiens OX=9606 GN=CYB5A PE=1 SV=1	2.0206	1636	Cytochrome b5	CYB5A	P00167	-4.3687	-3.8415	-3.84773	-4.00985	-3.72631	-3.9318	-4.17499	-4.20171	-4.39987	-3.77612	-4.12893	-3.85171	-4.24578	-3.92947	-4.57068	-3.43738	0.9202	-0.182009	0.315188	0.54731	0.129321	0.490645	0.797443	-0.0526878	0.767856
O43324;H0YAL7;D6RBD7;C9J1V9;D6RCQ0	sp|O43324|MCA3_HUMAN Eukaryotic translation elongation factor 1 epsilon-1 OS=Homo sapiens OX=9606 GN=EEF1E1 PE=1 SV=1;tr|H0YAL7|H0YAL7_HUMAN Eukaryotic translation elongation factor 1 epsilon-1 (Fragment) OS=Homo sapiens OX=9606 GN=EEF1E1 PE=1 SV=1;tr|D6RB	63.467	921	Eukaryotic translation elongation factor 1 epsilon-1	EEF1E1	O43324	-3.92181	-4.01515	-3.93432	-3.81341	-4.00061	-4.02142	-4.11007	-3.97095	-4.40647	-4.22714	-3.92737	-3.65823	-4.53762	-3.52049	-4.25201	-4.01778	0.903625	-0.177282	0.267087	0.485288	0.131177	0.427174	0.798115	-0.0461055	0.76868
O75153;I3L2B0;A0A494C0R8;K7EIG1	sp|O75153|CLU_HUMAN Clustered mitochondria protein homolog OS=Homo sapiens OX=9606 GN=CLUH PE=1 SV=2;tr|I3L2B0|I3L2B0_HUMAN Clustered mitochondria protein homolog OS=Homo sapiens OX=9606 GN=CLUH PE=1 SV=3;tr|A0A494C0R8|A0A494C0R8_HUMAN Clustered mitochondr	7.2673	613	Clustered mitochondria protein homolog	CLUH	O75153	-3.99035	-4.05974	-4.00362	-3.87687	-3.95742	-4.15035	-3.99492	-4.06494	-3.96206	-3.98102	-3.97173	-4.43805	-4.02288	-4.11596	-4.26419	-3.39664	0.99688	0.0114594	0.934706	0.756802	-0.0526098	0.719307	0.798163	-0.0411504	0.768903
P00441;H7BYH4	sp|P00441|SODC_HUMAN Superoxide dismutase [Cu-Zn] OS=Homo sapiens OX=9606 GN=SOD1 PE=1 SV=2;tr|H7BYH4|H7BYH4_HUMAN Superoxide dismutase [Cu-Zn] OS=Homo sapiens OX=9606 GN=SOD1 PE=1 SV=1	162.97	2170	Superoxide dismutase [Cu-Zn]	SOD1	P00441	-3.94542	-4.08878	-4.14932	-4.19994	-3.98704	-3.78181	-3.9693	-3.90688	-3.98804	-3.94552	-3.86931	-3.7762	-4.14928	-4.20544	-4.14535	-3.99162	0.938204	0.0895743	0.357272	0.305073	-0.117768	0.25024	0.798311	-0.0281936	0.769223
P07948;E5RJ37	sp|P07948|LYN_HUMAN Tyrosine-protein kinase Lyn OS=Homo sapiens OX=9606 GN=LYN PE=1 SV=3;tr|E5RJ37|E5RJ37_HUMAN Tyrosine-protein kinase Lyn (Fragment) OS=Homo sapiens OX=9606 GN=LYN PE=1 SV=1	4.1567	2318	Tyrosine-protein kinase Lyn	LYN	P07948	-4.1482	-3.88669	-3.81239	-3.60504	-4.0461	-4.12718	-4.13219	-4.20762	-4.15247	-3.98149	-4.32269	-3.7286	-4.19817	-4.10997	-4.3323	-3.52716	0.769883	-0.221692	0.140259	0.299881	0.180053	0.244982	0.803406	-0.0416386	0.774311
O95154	sp|O95154|ARK73_HUMAN Aflatoxin B1 aldehyde reductase member 3 OS=Homo sapiens OX=9606 GN=AKR7A3 PE=1 SV=2	5.3364	2101	Aflatoxin B1 aldehyde reductase member 3	AKR7A3	O95154	-4.01936	-3.97001	-3.93193	-4.13502	-3.87613	-3.95803	-4.02846	-3.97957	-4.22337	-3.95223	-3.99092	-4.32788	-3.98832	-3.96331	-3.62293	-4.16227	0.98081	-0.0531608	0.628633	0.870984	0.0219683	0.847763	0.804891	-0.0311925	0.77603
Q9P265	sp|Q9P265|DIP2B_HUMAN Disco-interacting protein 2 homolog B OS=Homo sapiens OX=9606 GN=DIP2B PE=1 SV=3	170.79	4491	Disco-interacting protein 2 homolog B	DIP2B	Q9P265	-3.91764	-3.91789	-4.05336	-4.07123	-3.98875	-3.90679	-3.98416	-4.02144	-4.09923	-4.05297	-4.1425	-3.87542	-4.04713	-3.82213	-3.62923	-4.71174	0.98081	-0.0841161	0.562942	0.807187	0.0429321	0.776521	0.804891	-0.041184	0.7761
Q5VTR2;C9JWJ4;C9J0A5;C9JXC9	sp|Q5VTR2|BRE1A_HUMAN E3 ubiquitin-protein ligase BRE1A OS=Homo sapiens OX=9606 GN=RNF20 PE=1 SV=2;tr|C9JWJ4|C9JWJ4_HUMAN E3 ubiquitin protein ligase (Fragment) OS=Homo sapiens OX=9606 GN=RNF20 PE=1 SV=1;tr|C9J0A5|C9J0A5_HUMAN E3 ubiquitin protein ligase (	18.815	915	E3 ubiquitin-protein ligase BRE1A	RNF20	Q5VTR2	-4.07414	-3.80954	-4.19065	-3.99549	-3.91888	-4.0769	-3.9216	-4.01143	-3.94587	-4.01276	-3.96714	-4.20947	-3.82526	-4.08349	-3.71446	-4.38268	0.98081	0.0391724	0.72954	0.598915	-0.0713109	0.548352	0.805157	-0.0321385	0.776535
Q5EBL8	sp|Q5EBL8|PDZ11_HUMAN PDZ domain-containing protein 11 OS=Homo sapiens OX=9606 GN=PDZD11 PE=1 SV=2	77.865	3500	PDZ domain-containing protein 11	PDZD11	Q5EBL8	-4.06485	-3.97514	-4.10687	-3.91992	-4.0963	-4.22121	-4.03712	-3.90182	-4.13299	-4.11792	-4.281	-2.95441	-4.99239	-4.06106	-4.06179	-3.91236	0.99688	-0.0301235	0.899449	0.736117	0.097769	0.695231	0.805278	0.0676455	0.776831
O43252	sp|O43252|PAPS1_HUMAN Bifunctional 3-phosphoadenosine 5-phosphosulfate synthase 1 OS=Homo sapiens OX=9606 GN=PAPSS1 PE=1 SV=2	6.1792	1911	Bifunctional 3-phosphoadenosine 5-phosphosulfate synthase 1	PAPSS1	O43252	-3.97155	-3.90863	-4.07763	-4.25358	-4.00573	-3.92161	-3.9016	-4.08525	-4.25008	-4.16439	-4.06524	-3.64946	-4.21507	-3.30208	-4.01671	-4.67331	0.98081	-0.0701908	0.701801	0.579346	0.121983	0.525801	0.805581	0.0517926	0.777303
Q8WVJ2;E5RFP0	sp|Q8WVJ2|NUDC2_HUMAN NudC domain-containing protein 2 OS=Homo sapiens OX=9606 GN=NUDCD2 PE=1 SV=1;tr|E5RFP0|E5RFP0_HUMAN NudC domain-containing protein 2 OS=Homo sapiens OX=9606 GN=NUDCD2 PE=1 SV=1	23.273	1062	NudC domain-containing protein 2	NUDCD2	Q8WVJ2	-4.05267	-3.82682	-4.13888	-4.0539	-3.85032	-3.80346	-4.1398	-4.27332	-4.36252	-3.90285	-4.12916	-3.55352	-4.45929	-3.28894	-4.1813	-4.56569	0.9193	-0.207186	0.303506	0.523751	0.15178	0.466617	0.807948	-0.0554061	0.779765
Q8NBN3	sp|Q8NBN3|TM87A_HUMAN Transmembrane protein 87A OS=Homo sapiens OX=9606 GN=TMEM87A PE=1 SV=3	23.85	3832	Transmembrane protein 87A	TMEM87A	Q8NBN3	-3.86805	-3.72135	-4.03983	-4.42529	-3.8313	-3.9482	-4.0973	-4.16544	-4.07174	-4.33229	-4.13868	-4.33501	-3.58432	-3.79146	-3.79016	-4.16201	0.842207	-0.188751	0.20068	0.185518	0.228496	0.141498	0.81028	0.0397449	0.782197
Q9Y2K6;Q8TEY7;H0YCV3	sp|Q9Y2K6|UBP20_HUMAN Ubiquitin carboxyl-terminal hydrolase 20 OS=Homo sapiens OX=9606 GN=USP20 PE=1 SV=2;sp|Q8TEY7|UBP33_HUMAN Ubiquitin carboxyl-terminal hydrolase 33 OS=Homo sapiens OX=9606 GN=USP33 PE=1 SV=2;tr|H0YCV3|H0YCV3_HUMAN Ubiquitinyl hydrolase	1.8211	1472	Ubiquitin carboxyl-terminal hydrolase 20	USP20	Q9Y2K6	-3.83347	-4.13422	-4.01615	-3.88346	-3.97409	-4.03321	-4.04148	-4.30761	-4.20136	-4.23852	-4.02601	-4.62981	-4.06936	-3.45301	-3.7633	-3.76078	0.886837	-0.183892	0.25687	0.231287	0.227746	0.182368	0.810602	0.0438545	0.782687
O14730	sp|O14730|RIOK3_HUMAN Serine/threonine-protein kinase RIO3 OS=Homo sapiens OX=9606 GN=RIOK3 PE=1 SV=2	3.5012	1840	Serine/threonine-protein kinase RIO3	RIOK3	O14730	-4.2043	-3.9632	-3.82611	-4.41077	-3.9927	-4.64571	-3.84453	-3.49358	-3.91875	-3.54772	-4.04293	-3.97397	-4.51842	-3.84355	-4.36174	-3.94147	0.462844	0.404297	0.0274268	0.0812728	-0.358326	0.0560658	0.813698	0.0459708	0.785857
Q08431	sp|Q08431|MFGM_HUMAN Lactadherin OS=Homo sapiens OX=9606 GN=MFGE8 PE=1 SV=3	12	3218	Lactadherin	MFGE8	Q08431	-4.06278	-4.14589	-3.93604	-4.09767	-4.07197	-4.079	-4.38868	-3.69798	-3.89056	-3.40692	-4.12969	-4.79533	-4.21278	-3.95876	-3.92962	-3.68413	0.940499	0.16279	0.389453	0.340625	-0.213356	0.28343	0.81465	-0.0505661	0.786958
P12694;F5H5P2;F5GXU9	sp|P12694|ODBA_HUMAN 2-oxoisovalerate dehydrogenase subunit alpha, mitochondrial OS=Homo sapiens OX=9606 GN=BCKDHA PE=1 SV=2;tr|F5H5P2|F5H5P2_HUMAN 2-oxoisovalerate dehydrogenase subunit alpha OS=Homo sapiens OX=9606 PE=3 SV=1;tr|F5GXU9|F5GXU9_HUMAN 2-oxoi	7.1248	1284	2-oxoisovalerate dehydrogenase subunit alpha, mitochondrial	BCKDHA	P12694	-3.82626	-4.04205	-3.89514	-3.96257	-4.05478	-4.23128	-3.97539	-4.09154	-3.78968	-4.21489	-4.10884	-4.66372	-4.18902	-4.29486	-3.78554	-3.32286	0.996451	-0.0340533	0.852613	0.94663	-0.0151336	0.936964	0.816117	-0.0491869	0.788556
Q5T4F4	sp|Q5T4F4|ZFY27_HUMAN Protrudin OS=Homo sapiens OX=9606 GN=ZFYVE27 PE=1 SV=1	2.1461	3541	Protrudin	ZFYVE27	Q5T4F4	-3.77153	-4.23311	-4.08015	-3.78472	-3.89103	-4.25955	-4.0675	-3.92345	-4.26965	-3.91738	-4.12701	-4.10714	-4.0105	-3.62819	-3.44032	-5.1365	0.987797	-0.0576496	0.802083	0.990235	-0.00353283	0.988255	0.817688	-0.0611824	0.790256
O43318	sp|O43318|M3K7_HUMAN Mitogen-activated protein kinase kinase kinase 7 OS=Homo sapiens OX=9606 GN=MAP3K7 PE=1 SV=1	2.6124	1917	Mitogen-activated protein kinase kinase kinase 7	MAP3K7	O43318	-4.1216	-4.00633	-3.95596	-3.84185	-4.07014	-3.99955	-4.0908	-4.13313	-3.75041	-3.9592	-4.06283	-3.8175	-3.79641	-4.29694	-3.92488	-4.31137	0.999771	-3.26851e-05	0.999771	0.826717	-0.0301465	0.799717	0.818075	-0.0301792	0.790812
U3KQK2	tr|U3KQK2|U3KQK2_HUMAN Tropomyosin beta chain (Fragment) OS=Homo sapiens OX=9606 GN=TPM2 PE=1 SV=1	2.8469	4800	Tropomyosin beta chain (Fragment)	TPM2	U3KQK2	-5.30754	-5.14184	-3.79025	-5.54928	-5.29862	-5.48871	-5.33411	-3.89967	-3.66201	-3.05017	-6.22542	-6.14543	-3.93143	-5.8429	-7.11225	-1.33676	0.955273	0.661765	0.440905	0.668991	-0.439477	0.622129	0.821196	0.222288	0.794011
Q9Y547	sp|Q9Y547|IFT25_HUMAN Intraflagellar transport protein 25 homolog OS=Homo sapiens OX=9606 GN=HSPB11 PE=1 SV=1	138.86	4689	Intraflagellar transport protein 25 homolog	HSPB11	Q9Y547	-3.97956	-4.00213	-4.18059	-4.14616	-4.07094	-3.9514	-3.98023	-3.8819	-3.99417	-3.89221	-3.91012	-3.72035	-4.28032	-3.91688	-4.32781	-3.89357	0.886218	0.123405	0.25491	0.44927	-0.0960598	0.391776	0.823938	0.0273455	0.796846
O14964;I3L1E3	sp|O14964|HGS_HUMAN Hepatocyte growth factor-regulated tyrosine kinase substrate OS=Homo sapiens OX=9606 GN=HGS PE=1 SV=1;tr|I3L1E3|I3L1E3_HUMAN Hepatocyte growth factor-regulated tyrosine kinase substrate (Fragment) OS=Homo sapiens OX=9606 GN=HGS PE=1 SV=	323.31	1860	Hepatocyte growth factor-regulated tyrosine kinase substrate	HGS	O14964	-3.86645	-4.18212	-4.0489	-4.19064	-4.01008	-3.98931	-3.96634	-3.97525	-4.06422	-4.03017	-3.88724	-3.86531	-4.37802	-3.58759	-3.71487	-4.50738	0.98081	0.0632748	0.667903	0.886138	-0.0259932	0.865663	0.827064	0.0372816	0.800052
O15084;B4DIW9	sp|O15084|ANR28_HUMAN Serine/threonine-protein phosphatase 6 regulatory ankyrin repeat subunit A OS=Homo sapiens OX=9606 GN=ANKRD28 PE=1 SV=5;tr|B4DIW9|B4DIW9_HUMAN Serine/threonine-protein phosphatase 6 regulatory ankyrin repeat subunit A OS=Homo sapiens	4.1622	830	Serine/threonine-protein phosphatase 6 regulatory ankyrin repeat subunit A	ANKRD28	O15084	-4.27405	-3.89461	-3.84761	-3.66139	-4.27201	-4.41528	-3.97464	-4.12468	-4.1202	-3.99607	-4.34693	-3.97221	-3.1064	-4.50825	-3.55442	-4.84408	0.99473	-0.0516809	0.837597	0.706002	0.115434	0.661926	0.827293	0.0637526	0.800458
P11940;E7ERJ7;E7EQV3;A0A087WTT1;Q9H361	sp|P11940|PABP1_HUMAN Polyadenylate-binding protein 1 OS=Homo sapiens OX=9606 GN=PABPC1 PE=1 SV=2;tr|E7ERJ7|E7ERJ7_HUMAN Polyadenylate-binding protein OS=Homo sapiens OX=9606 GN=PABPC1 PE=1 SV=1;tr|E7EQV3|E7EQV3_HUMAN Polyadenylate-binding protein OS=Homo	67.669	2414	Polyadenylate-binding protein 1	PABPC1	P11940	-3.97297	-4.00307	-3.97314	-3.91022	-4.00684	-4.0182	-4.05503	-4.14829	-4.31802	-4.16398	-4.0704	-3.73168	-4.67648	-3.44006	-3.93779	-3.91986	0.910083	-0.170402	0.28625	0.262755	0.209972	0.211559	0.827679	0.0395701	0.801015
Q8NFF5;Q5T196;Q5T191	sp|Q8NFF5|FAD1_HUMAN FAD synthase OS=Homo sapiens OX=9606 GN=FLAD1 PE=1 SV=1;tr|Q5T196|Q5T196_HUMAN FAD synthase OS=Homo sapiens OX=9606 GN=FLAD1 PE=1 SV=1;tr|Q5T191|Q5T191_HUMAN FAD synthase OS=Homo sapiens OX=9606 GN=FLAD1 PE=1 SV=1	79.291	3536	FAD synthase	FLAD1	Q8NFF5	-4.09133	-4.06281	-3.81677	-4.0942	-3.97402	-4.15553	-4.0658	-3.87863	-4.12681	-3.68574	-4.22855	-4.42355	-4.49409	-4.31512	-4.05961	-3.11956	0.996451	0.0353404	0.859772	0.725697	-0.085279	0.683817	0.829501	-0.0499386	0.802963
Q9H270;B7Z879;A0A087WXL6	sp|Q9H270|VPS11_HUMAN Vacuolar protein sorting-associated protein 11 homolog OS=Homo sapiens OX=9606 GN=VPS11 PE=1 SV=1;tr|B7Z879|B7Z879_HUMAN Vacuolar protein sorting-associated protein 11 homolog OS=Homo sapiens OX=9606 GN=VPS11 PE=1 SV=1;tr|A0A087WXL6|A	11.06	84	Vacuolar protein sorting-associated protein 11 homolog	VPS11	Q9H270	-3.98796	-4.04427	-4.04077	-3.92444	-4.02133	-4.02537	-3.83142	-4.03565	-3.99193	-3.92531	-4.08811	-4.07966	-4.01213	-4.0969	-3.77421	-4.17358	0.98081	0.0328717	0.688759	0.5907	-0.0528123	0.539254	0.834217	-0.0199406	0.807714
Q5M775	sp|Q5M775|CYTSB_HUMAN Cytospin-B OS=Homo sapiens OX=9606 GN=SPECC1 PE=1 SV=1	15.454	3520	Cytospin-B	SPECC1	Q5M775	-3.94643	-4.02517	-3.97851	-4.04086	-3.99024	-4.09387	-3.94041	-4.04285	-3.84059	-3.98194	-4.04421	-4.10295	-3.67817	-4.06103	-3.93415	-4.41484	0.98081	0.0425152	0.688254	0.590574	-0.0682301	0.539008	0.834262	-0.0257149	0.807942
O15327;E9PHC0;E9PCZ3;D6RJC3;E7EQN9	sp|O15327|INP4B_HUMAN Inositol polyphosphate 4-phosphatase type II OS=Homo sapiens OX=9606 GN=INPP4B PE=1 SV=4;tr|E9PHC0|E9PHC0_HUMAN Inositol polyphosphate 4-phosphatase type II (Fragment) OS=Homo sapiens OX=9606 GN=INPP4B PE=1 SV=1;tr|E9PCZ3|E9PCZ3_HUMAN	4.4158	1060	Inositol polyphosphate 4-phosphatase type II	INPP4B	O15327	-4.39921	-4.13412	-4.24765	-4.11781	-4.00739	-4.25533	-3.9474	-3.98455	-4.1519	-3.91588	-3.72595	-5.05596	-4.64385	-4.71171	-4.6302	-2.34965	0.961264	0.24845	0.481251	0.425469	-0.33314	0.368374	0.835098	-0.0846897	0.808937
Q9NXD2;H3BUS9	sp|Q9NXD2|MTMRA_HUMAN Myotubularin-related protein 10 OS=Homo sapiens OX=9606 GN=MTMR10 PE=1 SV=3;tr|H3BUS9|H3BUS9_HUMAN Myotubularin-related protein 10 OS=Homo sapiens OX=9606 GN=MTMR10 PE=1 SV=1	5.5919	4443	Myotubularin-related protein 10	MTMR10	Q9NXD2	-3.96922	-3.8302	-4.03548	-4.11088	-4.08903	-3.75405	-4.13888	-4.12498	-4.15036	-3.9935	-4.25214	-3.79682	-4.00792	-3.92281	-3.71842	-4.25308	0.732731	-0.167163	0.120909	0.124978	0.192167	0.0902972	0.835419	0.0250031	0.809434
Q86SX6	sp|Q86SX6|GLRX5_HUMAN Glutaredoxin-related protein 5, mitochondrial OS=Homo sapiens OX=9606 GN=GLRX5 PE=1 SV=2	6.5312	3709	Glutaredoxin-related protein 5, mitochondrial	GLRX5	Q86SX6	-3.91441	-4.3134	-3.9726	-4.05961	-4.0489	-4.21042	-4.06027	-3.96214	-4.17963	-4.55052	-4.14215	-4.91972	-4.12383	-4.78615	-4.70286	-2.31011	0.986444	-0.0923877	0.792843	0.980647	0.0104072	0.977379	0.841682	-0.0819805	0.815689
Q9UPU5	sp|Q9UPU5|UBP24_HUMAN Ubiquitin carboxyl-terminal hydrolase 24 OS=Homo sapiens OX=9606 GN=USP24 PE=1 SV=3	1.6924	4616	Ubiquitin carboxyl-terminal hydrolase 24	USP24	Q9UPU5	-3.98342	-4.06754	-4.10687	-3.90995	-4.0269	-4.01179	-3.98133	-3.99646	-3.98527	-3.95828	-3.89185	-3.79312	-4.06979	-3.71682	-4.17688	-4.46117	0.98081	0.055109	0.626131	0.551652	-0.0809183	0.495028	0.844888	-0.0258093	0.818984
Q99470	sp|Q99470|SDF2_HUMAN Stromal cell-derived factor 2 OS=Homo sapiens OX=9606 GN=SDF2 PE=1 SV=2	1.29	4126	Stromal cell-derived factor 2	SDF2	Q99470	-4.27403	-3.88423	-3.90566	-3.68525	-4.04191	-4.11348	-4.19573	-4.01376	-4.27681	-4.17523	-4.0646	-4.11314	-4.14471	-3.35748	-3.74614	-4.37917	0.9202	-0.161129	0.314146	0.295651	0.197096	0.241263	0.845176	0.0359668	0.819451
Q9Y281	sp|Q9Y281|COF2_HUMAN Cofilin-2 OS=Homo sapiens OX=9606 GN=CFL2 PE=1 SV=1	323.31	4633	Cofilin-2	CFL2	Q9Y281	-3.94055	-4.00098	-4.466	-4.68293	-3.79092	-3.36666	-4.18523	-4.49408	-4.62084	-3.83387	-4.13963	-3.28141	-6.09244	-3.27321	-4.52289	-3.51041	0.98081	-0.213389	0.616493	0.816921	0.118656	0.789151	0.849137	-0.0947334	0.82348
Q9UHQ4;B7Z2L0;H0Y7N8;C9JTE9;H7C5E2;A0A669KBH7;A0A669KB27;A0A669KAY5;C9IYK6	sp|Q9UHQ4|BAP29_HUMAN B-cell receptor-associated protein 29 OS=Homo sapiens OX=9606 GN=BCAP29 PE=1 SV=2;tr|B7Z2L0|B7Z2L0_HUMAN B-cell receptor-associated protein OS=Homo sapiens OX=9606 GN=BCAP29 PE=1 SV=1;tr|H0Y7N8|H0Y7N8_HUMAN B-cell receptor-associated	3.1634	664	B-cell receptor-associated protein 29	BCAP29	Q9UHQ4	-3.86386	-4.2659	-4.13219	-4.41558	-3.98555	-4.06052	-3.82081	-3.99158	-3.77788	-4.03541	-3.91869	-4.63735	-4.02863	-4.45186	-4.13422	-3.12467	0.9202	0.211729	0.309697	0.499391	-0.166475	0.441141	0.850882	0.0452539	0.825361
A0A075B6J9;P01705;P01706;P01704	sp|A0A075B6J9|LV218_HUMAN Immunoglobulin lambda variable 2-18 OS=Homo sapiens OX=9606 GN=IGLV2-18 PE=3 SV=2;sp|P01705|LV223_HUMAN Immunoglobulin lambda variable 2-23 OS=Homo sapiens OX=9606 GN=IGLV2-23 PE=1 SV=2;sp|P01706|LV211_HUMAN Immunoglobulin lambda	49.998	13	Immunoglobulin lambda variable 2-18	IGLV2-18	A0A075B6J9	-4.20935	-3.97303	-4.22791	-3.70676	-4.31511	-4.06259	-4.17611	-3.94236	-3.31413	-3.98342	-4.55095	-3.40863	-4.02199	-4.51446	-4.27152	-3.9617	0.98081	0.0890633	0.675561	0.871911	-0.0422618	0.848859	0.850903	0.0468015	0.825571
O60763	sp|O60763|USO1_HUMAN General vesicular transport factor p115 OS=Homo sapiens OX=9606 GN=USO1 PE=1 SV=2	233.27	1988	General vesicular transport factor p115	USO1	O60763	-4.02367	-3.9948	-3.99064	-3.99494	-3.93291	-4.02236	-4.21292	-4.16552	-4.13088	-4.01871	-3.93208	-3.87525	-4.47089	-3.46126	-4.1526	-3.85822	0.95703	-0.0988058	0.467974	0.425862	0.128379	0.368809	0.851871	0.029573	0.826699
P22102;F8WD69	sp|P22102|PUR2_HUMAN Trifunctional purine biosynthetic protein adenosine-3 OS=Homo sapiens OX=9606 GN=GART PE=1 SV=1;tr|F8WD69|F8WD69_HUMAN Trifunctional purine biosynthetic protein adenosine-3 OS=Homo sapiens OX=9606 GN=GART PE=1 SV=1	14.092	2569	Trifunctional purine biosynthetic protein adenosine-3	GART	P22102	-4.03667	-3.99795	-3.99679	-3.97358	-3.94693	-4.07199	-4.11845	-3.90578	-4.08833	-3.89918	-3.91347	-3.83029	-4.22372	-3.95262	-4.20391	-3.90518	0.993734	0.0189404	0.829564	0.721885	-0.0381008	0.679063	0.852623	-0.0191603	0.827619
Q04724;Q04727	sp|Q04724|TLE1_HUMAN Transducin-like enhancer protein 1 OS=Homo sapiens OX=9606 GN=TLE1 PE=1 SV=2;sp|Q04727|TLE4_HUMAN Transducin-like enhancer protein 4 OS=Homo sapiens OX=9606 GN=TLE4 PE=1 SV=3	1.7138	3186	Transducin-like enhancer protein 1	TLE1	Q04724	-4.05148	-4.26533	-4.27381	-4.13308	-4.0469	-3.31697	-3.97935	-4.10675	-4.02125	-3.91829	-3.99683	-3.75347	-4.16863	-3.81311	-4.07623	-4.43696	0.99688	0.0101003	0.950393	0.817702	-0.0451883	0.790088	0.853859	-0.0350879	0.829008
Q96HD1;A0A669KBB3;A0A669KBD3;A0A669KB87;A0A669KAV0	sp|Q96HD1|CREL1_HUMAN Protein disulfide isomerase CRELD1 OS=Homo sapiens OX=9606 GN=CRELD1 PE=1 SV=3;tr|A0A669KBB3|A0A669KBB3_HUMAN Protein disulfide isomerase CRELD1 OS=Homo sapiens OX=9606 GN=CRELD1 PE=1 SV=1;tr|A0A669KBD3|A0A669KBD3_HUMAN Protein disulf	13.528	670	Protein disulfide isomerase CRELD1	CRELD1	Q96HD1	-3.7086	-4.02365	-3.8924	-4.16175	-3.76031	-4.04088	-4.42501	-4.40341	-4.0971	-4.20384	-3.95777	-4.12042	-4.46915	-3.30928	-3.6777	-4.27267	0.742931	-0.28616	0.124455	0.247401	0.247584	0.197877	0.85413	-0.0385755	0.829632
O43741;Q9Y478	sp|O43741|AAKB2_HUMAN 5-AMP-activated protein kinase subunit beta-2 OS=Homo sapiens OX=9606 GN=PRKAB2 PE=1 SV=1;sp|Q9Y478|AAKB1_HUMAN 5-AMP-activated protein kinase subunit beta-1 OS=Homo sapiens OX=9606 GN=PRKAB1 PE=1 SV=4	202.85	1941	5-AMP-activated protein kinase subunit beta-2	PRKAB2	O43741	-4.23224	-4.32739	-4.18692	-4.15058	-4.14224	-4.1538	-3.82873	-3.62251	-4.00728	-3.85339	-3.66317	-4.14897	-4.93287	-4.23619	-4.38517	-3.04622	0.697368	0.403844	0.0904254	0.193693	-0.354869	0.148938	0.85413	0.0489748	0.82965
Q9BWH2;H7C0K8	sp|Q9BWH2|FUND2_HUMAN FUN14 domain-containing protein 2 OS=Homo sapiens OX=9606 GN=FUNDC2 PE=1 SV=2;tr|H7C0K8|H7C0K8_HUMAN FUN14 domain-containing protein 2 (Fragment) OS=Homo sapiens OX=9606 GN=FUNDC2 PE=1 SV=1	8.9009	1594	FUN14 domain-containing protein 2	FUNDC2	Q9BWH2	-3.7907	-4.31148	-3.98566	-4.1825	-3.83846	-4.02932	-4.17498	-3.98416	-3.96665	-4.09014	-4.04282	-4.22258	-4.32324	-4.08301	-4.02852	-3.28865	0.996451	-0.0287286	0.855178	0.743425	0.0625485	0.704115	0.854202	0.0338199	0.82991
O95822	sp|O95822|DCMC_HUMAN Malonyl-CoA decarboxylase, mitochondrial OS=Homo sapiens OX=9606 GN=MLYCD PE=1 SV=3	9.8971	2149	Malonyl-CoA decarboxylase, mitochondrial	MLYCD	O95822	-4.07772	-4.12676	-4.02765	-3.95264	-4.02535	-4.16187	-4.3354	-4.25023	-4.00072	-4.62062	-4.05241	-4.4127	-4.4551	-4.48041	-4.20488	-2.44756	0.96658	-0.189879	0.513947	0.467727	0.251747	0.409326	0.854663	0.0618688	0.830548
Q9H1B7	sp|Q9H1B7|I2BPL_HUMAN Probable E3 ubiquitin-protein ligase IRF2BPL OS=Homo sapiens OX=9606 GN=IRF2BPL PE=1 SV=1	36.534	4277	Probable E3 ubiquitin-protein ligase IRF2BPL	IRF2BPL	Q9H1B7	-4.07289	-4.05983	-3.95337	-4.22437	-3.99252	-3.9299	-4.22911	-4.2642	-4.30581	-3.86369	-4.07591	-4.12396	-2.80636	-4.04431	-4.52968	-4.44219	0.98081	-0.108929	0.640131	0.570508	0.158445	0.516385	0.855173	0.0495157	0.831234
Q9UDY2;A0A3B3ISF1;A0A3B3IU51;A0A3B3ISZ5;A0A3B3IRI3;A0A3B3ITE1;A0A1B0GTW1;A0A2R8YDH4;A0A3B3IRV6;A0A3B3IT83;A0A3B3IS03	sp|Q9UDY2|ZO2_HUMAN Tight junction protein ZO-2 OS=Homo sapiens OX=9606 GN=TJP2 PE=1 SV=2;tr|A0A3B3ISF1|A0A3B3ISF1_HUMAN Tight junction protein ZO-2 OS=Homo sapiens OX=9606 GN=TJP2 PE=1 SV=1;tr|A0A3B3IU51|A0A3B3IU51_HUMAN Tight junction protein ZO-2 OS=Hom	91.879	405	Tight junction protein ZO-2	TJP2	Q9UDY2	-4.10911	-3.87889	-4.37089	-4.23146	-3.99089	-3.79635	-3.97202	-3.91924	-3.73479	-4.04243	-4.21367	-3.60522	-3.66182	-4.713	-4.02838	-4.11961	0.98081	0.0865048	0.623823	0.816898	-0.0491768	0.788948	0.855629	0.037328	0.831867
Q07157;G3V1L9;A0A087X0K9;G5E9E7	sp|Q07157|ZO1_HUMAN Tight junction protein ZO-1 OS=Homo sapiens OX=9606 GN=TJP1 PE=1 SV=3;tr|G3V1L9|G3V1L9_HUMAN Tight junction protein 1 (Zona occludens 1), isoform CRA_a OS=Homo sapiens OX=9606 GN=TJP1 PE=1 SV=1;tr|A0A087X0K9|A0A087X0K9_HUMAN Tight junct	147.46	1371	Tight junction protein ZO-1	TJP1	Q07157	-3.95159	-3.91505	-4.09741	-4.15368	-3.93067	-3.86138	-3.97383	-3.92758	-4.02903	-4.00034	-4.21753	-3.82924	-4.20331	-3.91971	-3.89296	-4.17893	0.98081	-0.0447026	0.637056	0.827839	0.0248327	0.801354	0.85702	-0.0198699	0.833409
Q9NUL5;K7EML3	sp|Q9NUL5|SHFL_HUMAN Shiftless antiviral inhibitor of ribosomal frameshifting protein OS=Homo sapiens OX=9606 GN=SHFL PE=1 SV=2;tr|K7EML3|K7EML3_HUMAN Shiftless antiviral inhibitor of ribosomal frameshifting protein (Fragment) OS=Homo sapiens OX=9606 GN=SH	104.58	4416	Shiftless antiviral inhibitor of ribosomal frameshifting protein	SHFL	Q9NUL5	-3.78846	-4.09493	-3.78846	-4.20409	-3.8763	-3.95133	-4.20586	-4.24509	-4.25592	-4.07545	-4.39441	-3.53058	-4.84725	-3.08884	-4.0776	-4.45551	0.880765	-0.284752	0.237953	0.403675	0.235389	0.346276	0.85776	-0.049363	0.83432
P62906	sp|P62906|RL10A_HUMAN 60S ribosomal protein L10a OS=Homo sapiens OX=9606 GN=RPL10A PE=1 SV=2	80.395	3084	60S ribosomal protein L10a	RPL10A	P62906	-4.09065	-4.12978	-3.90227	-3.98029	-3.91789	-4.12868	-4.0885	-3.98941	-4.54715	-4.068	-3.94279	-3.52217	-5.7919	-3.30052	-4.25589	-3.59906	0.985844	-0.102245	0.757228	0.934188	0.0332629	0.923188	0.857909	-0.0689824	0.834655
Q9BUP0;H7C0I0	sp|Q9BUP0|EFHD1_HUMAN EF-hand domain-containing protein D1 OS=Homo sapiens OX=9606 GN=EFHD1 PE=1 SV=1;tr|H7C0I0|H7C0I0_HUMAN EF-hand domain-containing protein D1 (Fragment) OS=Homo sapiens OX=9606 GN=EFHD1 PE=1 SV=1	42.497	4206	EF-hand domain-containing protein D1	EFHD1	Q9BUP0	-3.61429	-3.66744	-4.60431	-5.31808	-4.01472	-4.10587	-3.09091	-4.1832	-5.03922	-3.57852	-4.6604	-5.24491	-3.81329	-5.20614	-4.74843	-2.59382	0.993104	0.110332	0.820092	0.720985	-0.210868	0.677896	0.858894	-0.100536	0.835804
Q96SB3	sp|Q96SB3|NEB2_HUMAN Neurabin-2 OS=Homo sapiens OX=9606 GN=PPP1R9B PE=1 SV=3	41.55	4119	Neurabin-2	PPP1R9B	Q96SB3	-4.02647	-4.09305	-3.88189	-3.83832	-4.0518	-4.37518	-3.89811	-4.00716	-3.89655	-3.86766	-3.9438	-4.03005	-3.77715	-4.20437	-3.74503	-4.61043	0.940499	0.121798	0.394603	0.372216	-0.150752	0.315321	0.860795	-0.0289544	0.837845
P15374;A0A087WTB8;Q5TBK7	sp|P15374|UCHL3_HUMAN Ubiquitin carboxyl-terminal hydrolase isozyme L3 OS=Homo sapiens OX=9606 GN=UCHL3 PE=1 SV=1;tr|A0A087WTB8|A0A087WTB8_HUMAN Ubiquitin carboxyl-terminal hydrolase OS=Homo sapiens OX=9606 GN=UCHL3 PE=1 SV=1;tr|Q5TBK7|Q5TBK7_HUMAN Ubiquit	4.5961	28	Ubiquitin carboxyl-terminal hydrolase isozyme L3	UCHL3	P15374	-4.21496	-3.91274	-4.01075	-4.03515	-4.13666	-3.84091	-3.85726	-3.81575	-4.31421	-4.09106	-3.95508	-3.60525	-3.99422	-3.95338	-4.14183	-4.30678	0.99688	0.0185209	0.88369	0.967089	0.00638055	0.961503	0.866852	0.0249015	0.844112
P51991	sp|P51991|ROA3_HUMAN Heterogeneous nuclear ribonucleoprotein A3 OS=Homo sapiens OX=9606 GN=HNRNPA3 PE=1 SV=2	323.31	2920	Heterogeneous nuclear ribonucleoprotein A3	HNRNPA3	P51991	-3.86209	-4.13231	-3.89253	-3.90597	-3.93255	-4.08294	-3.92191	-4.01692	-4.15482	-4.16949	-4.10604	-4.00426	-4.02175	-4.22196	-3.62607	-4.06676	0.9202	-0.105773	0.308655	0.485157	0.0856766	0.426736	0.866852	-0.0200967	0.844126
P22234;E9PBS1;D6RF62	sp|P22234|PUR6_HUMAN Multifunctional protein ADE2 OS=Homo sapiens OX=9606 GN=PAICS PE=1 SV=3;tr|E9PBS1|E9PBS1_HUMAN AIR carboxylase (Fragment) OS=Homo sapiens OX=9606 GN=PAICS PE=1 SV=1;tr|D6RF62|D6RF62_HUMAN AIR carboxylase OS=Homo sapiens OX=9606 GN=PAIC	27.399	1144	Multifunctional protein ADE2	PAICS	P22234	-3.88944	-3.99896	-4.22974	-4.1462	-4.03144	-3.78753	-4.12572	-3.94471	-3.96934	-3.96393	-3.88215	-3.77485	-4.07683	-3.8563	-4.0104	-4.46595	0.985844	0.0367147	0.75761	0.678069	-0.0596957	0.63167	0.869275	-0.022981	0.846678
O75533	sp|O75533|SF3B1_HUMAN Splicing factor 3B subunit 1 OS=Homo sapiens OX=9606 GN=SF3B1 PE=1 SV=3	32.75	2040	Splicing factor 3B subunit 1	SF3B1	O75533	-3.77574	-4.18431	-3.99904	-3.78877	-4.22059	-4.21801	-3.97086	-4.19988	-3.61599	-3.98701	-4.05582	-4.30798	-3.8269	-3.93695	-3.67788	-4.56007	0.98081	0.0651647	0.685001	0.617747	-0.0960434	0.568064	0.86967	-0.0308787	0.847257
P62241;Q5JR95	sp|P62241|RS8_HUMAN 40S ribosomal protein S8 OS=Homo sapiens OX=9606 GN=RPS8 PE=1 SV=2;tr|Q5JR95|Q5JR95_HUMAN 40S ribosomal protein S8 OS=Homo sapiens OX=9606 GN=RPS8 PE=1 SV=1	2.777	3052	40S ribosomal protein S8	RPS8	P62241	-3.91498	-4.3728	-4.00488	-3.88918	-4.39316	-4.59587	-4.14212	-4.01402	-4.26173	-4.02362	-3.94292	-3.29919	-5.31597	-2.8499	-5.5328	-3.59865	0.985844	0.118265	0.767305	0.930325	-0.0424211	0.918956	0.87164	0.0758435	0.84937
O43567;C9JU37;C9JYY4;C9JRV0;F8WDJ5;C9J8T4;C9JYN7;C9J383	sp|O43567|RNF13_HUMAN E3 ubiquitin-protein ligase RNF13 OS=Homo sapiens OX=9606 GN=RNF13 PE=1 SV=1;tr|C9JU37|C9JU37_HUMAN E3 ubiquitin-protein ligase RNF13 (Fragment) OS=Homo sapiens OX=9606 GN=RNF13 PE=1 SV=1;tr|C9JYY4|C9JYY4_HUMAN E3 ubiquitin-protein li	1.9186	931	E3 ubiquitin-protein ligase RNF13	RNF13	O43567	-3.96494	-3.90684	-4.16756	-3.97156	-3.95907	-3.82333	-4.02125	-4.18206	-4.21951	-3.92808	-4.28645	-3.6216	-4.20528	-3.58094	-3.7697	-4.82299	0.940499	-0.161919	0.379938	0.56148	0.127365	0.506166	0.871671	-0.0345536	0.849593
P16083;Q5TD07;Q5TD05	sp|P16083|NQO2_HUMAN Ribosyldihydronicotinamide dehydrogenase [quinone] OS=Homo sapiens OX=9606 GN=NQO2 PE=1 SV=5;tr|Q5TD07|Q5TD07_HUMAN Ribosyldihydronicotinamide dehydrogenase [quinone] OS=Homo sapiens OX=9606 GN=NQO2 PE=1 SV=1;tr|Q5TD05|Q5TD05_HUMAN Rib	15.288	2475	Ribosyldihydronicotinamide dehydrogenase [quinone]	NQO2	P16083	-4.05879	-4.19235	-4.30608	-4.1709	-4.0749	-3.66489	-3.70418	-3.84724	-3.74739	-5.39535	-3.95831	-4.29866	-4.79157	-4.29582	-4.6456	-2.69427	0.99688	-0.0525097	0.882427	0.972716	-0.0146888	0.968394	0.871806	-0.0671984	0.849919
Q6BCY4;E9PMI2	sp|Q6BCY4|NB5R2_HUMAN NADH-cytochrome b5 reductase 2 OS=Homo sapiens OX=9606 GN=CYB5R2 PE=1 SV=1;tr|E9PMI2|E9PMI2_HUMAN NADH-cytochrome b5 reductase 2 (Fragment) OS=Homo sapiens OX=9606 GN=CYB5R2 PE=1 SV=1	3.3559	3591	NADH-cytochrome b5 reductase 2	CYB5R2	Q6BCY4	-3.86074	-3.33602	-4.66159	-4.75982	-4.22477	-3.49434	-3.69891	-4.78601	-4.98419	-3.83969	-4.20469	-3.23755	-5.21397	-2.93393	-4.47077	-4.80987	0.98081	-0.246485	0.554909	0.737302	0.16948	0.696585	0.874677	-0.0770046	0.852912
Q8IWL3	sp|Q8IWL3|HSC20_HUMAN Iron-sulfur cluster co-chaperone protein HscB OS=Homo sapiens OX=9606 GN=HSCB PE=1 SV=3	3.1921	3755	Iron-sulfur cluster co-chaperone protein HscB	HSCB	Q8IWL3	-3.96262	-4.10559	-4.01147	-4.05145	-4.13125	-3.91123	-3.85851	-3.98664	-3.98018	-3.99451	-4.08698	-4.42811	-4.22797	-4.48206	-3.85719	-3.30203	0.986431	0.0475737	0.775557	0.699902	-0.0781075	0.654652	0.876303	-0.0305338	0.854692
Q9UKV8	sp|Q9UKV8|AGO2_HUMAN Protein argonaute-2 OS=Homo sapiens OX=9606 GN=AGO2 PE=1 SV=3	1.7634	4579	Protein argonaute-2	AGO2	Q9UKV8	-4.22721	-3.91849	-3.90502	-3.97582	-3.8269	-3.93268	-4.20902	-4.07401	-4.13836	-3.85246	-4.16001	-3.91315	-4.07642	-3.92149	-4.28606	-3.71963	0.903625	-0.122422	0.267413	0.423664	0.103422	0.366435	0.882207	-0.0190005	0.860647
Q14694;H3BQC6	sp|Q14694|UBP10_HUMAN Ubiquitin carboxyl-terminal hydrolase 10 OS=Homo sapiens OX=9606 GN=USP10 PE=1 SV=2;tr|H3BQC6|H3BQC6_HUMAN Ubiquitin carboxyl-terminal hydrolase 10 (Fragment) OS=Homo sapiens OX=9606 GN=USP10 PE=1 SV=1	21.916	1555	Ubiquitin carboxyl-terminal hydrolase 10	USP10	Q14694	-4.23514	-4.13957	-4.08766	-4.10173	-4.03607	-3.7536	-4.08866	-4.11006	-3.99434	-4.06091	-4.13438	-4.24936	-2.8743	-4.7252	-4.05015	-4.19527	0.99688	-0.0187095	0.934809	0.831378	0.0588154	0.805704	0.882232	0.040106	0.860867
Q7L5N7;H3BU68	sp|Q7L5N7|PCAT2_HUMAN Lysophosphatidylcholine acyltransferase 2 OS=Homo sapiens OX=9606 GN=LPCAT2 PE=1 SV=1;tr|H3BU68|H3BU68_HUMAN Lysophosphatidylcholine acyltransferase 2 (Fragment) OS=Homo sapiens OX=9606 GN=LPCAT2 PE=1 SV=2	1.9929	1575	Lysophosphatidylcholine acyltransferase 2	LPCAT2	Q7L5N7	-4.45826	-3.85143	-4.14416	-4.05545	-4.02736	-3.77173	-3.97559	-3.95147	-4.7076	-4.21486	-4.3891	-2.74079	-4.65215	-3.42339	-4.68128	-4.494	0.966913	-0.196329	0.522876	0.49696	0.249402	0.438553	0.883226	0.0530728	0.862033
Q9GZR7;G3V529;A0A1W2PRR2;F5GYL3	sp|Q9GZR7|DDX24_HUMAN ATP-dependent RNA helicase DDX24 OS=Homo sapiens OX=9606 GN=DDX24 PE=1 SV=1;tr|G3V529|G3V529_HUMAN RNA helicase OS=Homo sapiens OX=9606 GN=DDX24 PE=1 SV=1;tr|A0A1W2PRR2|A0A1W2PRR2_HUMAN ATP-dependent RNA helicase DDX24 OS=Homo sapiens	1.4771	1389	ATP-dependent RNA helicase DDX24	DDX24	Q9GZR7	-4.07504	-3.87355	-3.86015	-4.26799	-3.98258	-3.87034	-4.05554	-4.38078	-4.2398	-4.11933	-4.10715	-3.4804	-4.83158	-3.43814	-3.74655	-4.26747	0.935361	-0.192246	0.353396	0.351731	0.227695	0.294528	0.88328	0.0354493	0.862283
Q15366;F8VZX2;H3BRU6	sp|Q15366|PCBP2_HUMAN Poly(rC)-binding protein 2 OS=Homo sapiens OX=9606 GN=PCBP2 PE=1 SV=1;tr|F8VZX2|F8VZX2_HUMAN Poly(rC)-binding protein 2 OS=Homo sapiens OX=9606 GN=PCBP2 PE=1 SV=1;tr|H3BRU6|H3BRU6_HUMAN Poly(rC)-binding protein 2 (Fragment) OS=Homo sa	323.31	3391	Poly(rC)-binding protein 2	PCBP2	Q15366	-3.97778	-3.94827	-3.99119	-4.20842	-3.8803	-3.96987	-4.02879	-4.02545	-4.25318	-3.98578	-3.95241	-3.67689	-4.23708	-3.90658	-3.93117	-4.13881	0.98081	-0.0531486	0.608548	0.567868	0.0710147	0.513491	0.883606	0.0178661	0.862797
Q07666	sp|Q07666|KHDR1_HUMAN KH domain-containing, RNA-binding, signal transduction-associated protein 1 OS=Homo sapiens OX=9606 GN=KHDRBS1 PE=1 SV=1	13.941	3208	KH domain-containing, RNA-binding, signal transduction-associated protein 1	KHDRBS1	Q07666	-4.00382	-4.04414	-3.92551	-3.98235	-3.96982	-3.98349	-4.04255	-3.99798	-4.29067	-4.07281	-4.12631	-3.78016	-4.62745	-3.70118	-3.68729	-4.00881	0.940499	-0.121209	0.392506	0.386191	0.145083	0.328889	0.885374	0.023874	0.86472
Q9NVJ2	sp|Q9NVJ2|ARL8B_HUMAN ADP-ribosylation factor-like protein 8B OS=Homo sapiens OX=9606 GN=ARL8B PE=1 SV=1	95.06	4427	ADP-ribosylation factor-like protein 8B	ARL8B	Q9NVJ2	-3.88279	-3.95516	-4.20964	-3.99918	-4.07819	-4.00729	-4.05884	-4.03487	-3.9703	-4.03065	-3.74951	-4.26031	-4.16073	-3.94306	-3.5416	-4.30942	0.98081	0.053208	0.672751	0.623131	-0.0741914	0.573707	0.887901	-0.0209834	0.867386
Q96J42;H0Y997;H0Y928;D6RBD9;D6RB48	sp|Q96J42|TXD15_HUMAN Thioredoxin domain-containing protein 15 OS=Homo sapiens OX=9606 GN=TXNDC15 PE=1 SV=1;tr|H0Y997|H0Y997_HUMAN Thioredoxin domain-containing protein 15 (Fragment) OS=Homo sapiens OX=9606 GN=TXNDC15 PE=1 SV=1;tr|H0Y928|H0Y928_HUMAN Thior	1.5185	1459	Thioredoxin domain-containing protein 15	TXNDC15	Q96J42	-3.97086	-3.87829	-4.03159	-3.95293	-4.11673	-4.03795	-3.90168	-4.07942	-3.93186	-4.36728	-4.0677	-4.35015	-3.66071	-3.95994	-3.64476	-4.26529	0.98081	-0.0715295	0.593081	0.560543	0.0934173	0.505124	0.889931	0.0218878	0.869566
O95372;Q5QPN5;Q5QPN9;Q5QPQ3;Q5QPQ2	sp|O95372|LYPA2_HUMAN Acyl-protein thioesterase 2 OS=Homo sapiens OX=9606 GN=LYPLA2 PE=1 SV=1;tr|Q5QPN5|Q5QPN5_HUMAN Acyl-protein thioesterase 2 (Fragment) OS=Homo sapiens OX=9606 GN=LYPLA2 PE=1 SV=8;tr|Q5QPN9|Q5QPN9_HUMAN Acyl-protein thioesterase 2 OS=Ho	46.13	2119	Acyl-protein thioesterase 2	LYPLA2	O95372	-4.02425	-4.06256	-4.06089	-4.05802	-3.80092	-3.94233	-4.09209	-3.95288	-4.45939	-4.06178	-3.81606	-4.22568	-4.44231	-4.12857	-4.06426	-3.23782	0.98081	-0.0849441	0.627676	0.78952	0.0567107	0.756017	0.891518	-0.0282334	0.871499
P49448	sp|P49448|DHE4_HUMAN Glutamate dehydrogenase 2, mitochondrial OS=Homo sapiens OX=9606 GN=GLUD2 PE=1 SV=2	34.184	2861	Glutamate dehydrogenase 2, mitochondrial	GLUD2	P49448	-4.77698	-4.70686	-4.64149	-1.90983	-4.92466	-4.97643	-5.17151	-4.64795	-4.72764	-4.72249	-4.67877	-4.30874	-4.9661	-3.7784	-2.33489	-5.75508	0.95329	-0.466962	0.426717	0.419665	0.561031	0.362137	0.891518	0.0940686	0.871534
Q9Y4J8;M0QZ28;K7ERH7;M0R021	sp|Q9Y4J8|DTNA_HUMAN Dystrobrevin alpha OS=Homo sapiens OX=9606 GN=DTNA PE=1 SV=2;tr|M0QZ28|M0QZ28_HUMAN Dystrobrevin alpha OS=Homo sapiens OX=9606 GN=DTNA PE=1 SV=1;tr|K7ERH7|K7ERH7_HUMAN Dystrobrevin alpha (Fragment) OS=Homo sapiens OX=9606 GN=DTNA PE=1	47.277	1763	Dystrobrevin alpha	DTNA	Q9Y4J8	-4.09037	-4.12433	-4.34628	-4.12819	-3.89451	-4.07608	-3.82767	-3.78019	-3.78047	-3.89773	-3.91149	-3.23859	-4.1219	-4.61447	-4.39928	-4.32347	0.78765	0.27045	0.153248	0.173429	-0.300033	0.130845	0.891518	-0.0295821	0.871711
A0A087WYF7;Q6UXV4;A0A087WUX8	tr|A0A087WYF7|A0A087WYF7_HUMAN MICOS complex subunit OS=Homo sapiens OX=9606 GN=APOOL PE=1 SV=1;sp|Q6UXV4|MIC27_HUMAN MICOS complex subunit MIC27 OS=Homo sapiens OX=9606 GN=APOOL PE=1 SV=1;tr|A0A087WUX8|A0A087WUX8_HUMAN MICOS complex subunit OS=Homo sapien	9.8937	97	MICOS complex subunit	APOOL	A0A087WYF7	-3.91902	-4.06598	-4.1477	-4.04302	-4.03674	-4.36918	-4.0398	-3.69702	-3.84481	-3.95872	-3.74883	-4.58989	-4.42765	-4.22569	-4.06926	-3.31369	0.831501	0.239104	0.190566	0.209009	-0.2674	0.162712	0.893108	-0.0282957	0.873464
P60981;F6RFD5	sp|P60981|DEST_HUMAN Destrin OS=Homo sapiens OX=9606 GN=DSTN PE=1 SV=3;tr|F6RFD5|F6RFD5_HUMAN Actin-depolymerizing factor OS=Homo sapiens OX=9606 GN=DSTN PE=1 SV=1	323.31	3010	Destrin	DSTN	P60981	-4.01216	-4.13014	-4.06342	-4.1892	-4.06309	-4.10567	-3.95437	-3.88562	-3.90061	-3.83759	-3.93903	-4.17656	-3.96757	-4.99738	-4.3995	-3.10538	0.940499	0.190507	0.398286	0.396456	-0.225838	0.339291	0.893574	-0.035331	0.874119
O75436;S4R3Q6	sp|O75436|VP26A_HUMAN Vacuolar protein sorting-associated protein 26A OS=Homo sapiens OX=9606 GN=VPS26A PE=1 SV=2;tr|S4R3Q6|S4R3Q6_HUMAN Vacuolar protein sorting-associated protein 26A OS=Homo sapiens OX=9606 GN=VPS26A PE=1 SV=1	323.31	2030	Vacuolar protein sorting-associated protein 26A	VPS26A	O75436	-3.90983	-4.08164	-4.01066	-3.92661	-4.11874	-4.093	-3.90198	-3.93293	-4.12699	-3.9649	-3.90977	-4.00815	-4.13183	-3.9732	-4.00163	-3.94386	0.955735	0.0560988	0.454693	0.61886	-0.0444224	0.569362	0.894419	0.0116764	0.875265
P49069;D6RIW3	sp|P49069|CAMLG_HUMAN Calcium signal-modulating cyclophilin ligand OS=Homo sapiens OX=9606 GN=CAMLG PE=1 SV=1;tr|D6RIW3|D6RIW3_HUMAN Calcium signal-modulating cyclophilin ligand OS=Homo sapiens OX=9606 GN=CAMLG PE=1 SV=1	4.1571	2849	Calcium signal-modulating cyclophilin ligand	CAMLG	P49069	-4.06067	-4.02379	-3.96962	-4.08654	-4.08455	-4.13829	-3.87922	-3.98012	-3.75985	-4.01345	-3.89601	-4.35698	-3.92609	-4.07809	-3.74199	-4.12259	0.75382	0.154846	0.129368	0.236005	-0.139419	0.18697	0.894419	0.0154267	0.875342
Q9H074;D6REB4	sp|Q9H074|PAIP1_HUMAN Polyadenylate-binding protein-interacting protein 1 OS=Homo sapiens OX=9606 GN=PAIP1 PE=1 SV=1;tr|D6REB4|D6REB4_HUMAN Polyadenylate-binding protein-interacting protein 1 OS=Homo sapiens OX=9606 GN=PAIP1 PE=1 SV=1	41.606	4267	Polyadenylate-binding protein-interacting protein 1	PAIP1	Q9H074	-3.96898	-3.92057	-4.04396	-3.89629	-3.96383	-3.95495	-4.00245	-4.16715	-4.22365	-4.10068	-3.9983	-3.86157	-4.17348	-3.75052	-3.84448	-4.23285	0.78765	-0.140349	0.152395	0.266809	0.125864	0.215237	0.89757	-0.0144846	0.878625
Q9BZE9;J3QR50;J3KRF7;J3QRW3;J3KRG1;J3QL04;J3KRY8	sp|Q9BZE9|ASPC1_HUMAN Tether containing UBX domain for GLUT4 OS=Homo sapiens OX=9606 GN=ASPSCR1 PE=1 SV=1;tr|J3QR50|J3QR50_HUMAN Tether-containing UBX domain for GLUT4 OS=Homo sapiens OX=9606 GN=ASPSCR1 PE=1 SV=1;tr|J3KRF7|J3KRF7_HUMAN Tether-containing UB	13.407	4241	Tether containing UBX domain for GLUT4	ASPSCR1	Q9BZE9	-4.08626	-4.08394	-4.05437	-4.10693	-3.87962	-3.89861	-3.92606	-3.78309	-4.07521	-4.05613	-3.95002	-3.98256	-4.0137	-4.04441	-3.94376	-4.16832	0.95662	0.0601866	0.460138	0.453642	-0.0724481	0.395992	0.898128	-0.0122615	0.879371
Q86VS8	sp|Q86VS8|HOOK3_HUMAN Protein Hook homolog 3 OS=Homo sapiens OX=9606 GN=HOOK3 PE=1 SV=2	102.11	3725	Protein Hook homolog 3	HOOK3	Q86VS8	-3.93215	-3.94912	-3.94901	-3.92084	-4.07284	-4.13584	-3.98601	-4.05256	-4.17282	-3.93547	-3.99255	-4.07743	-4.03086	-3.80262	-3.66575	-4.48046	0.986431	-0.0345832	0.772942	0.909859	0.0164567	0.895305	0.898159	-0.0181265	0.879677
Q6FI81;H3BQ23;H3BUG4;H3BPG7;H3BV90;H3BT65	sp|Q6FI81|CPIN1_HUMAN Anamorsin OS=Homo sapiens OX=9606 GN=CIAPIN1 PE=1 SV=2;tr|H3BQ23|H3BQ23_HUMAN Anamorsin (Fragment) OS=Homo sapiens OX=9606 GN=CIAPIN1 PE=1 SV=1;tr|H3BUG4|H3BUG4_HUMAN Anamorsin OS=Homo sapiens OX=9606 GN=CIAPIN1 PE=1 SV=1;tr|H3BPG7|H3	27.887	1550	Anamorsin	CIAPIN1	Q6FI81	-3.90672	-3.94504	-3.99804	-3.90901	-4.03185	-3.99082	-3.97799	-4.14843	-4.03503	-4.14858	-4.13095	-4.34865	-3.67611	-4.06842	-3.85593	-3.94527	0.878668	-0.124618	0.228793	0.366163	0.109321	0.30881	0.898159	-0.0152961	0.879801
Q8WVM7;Q68DW7	sp|Q8WVM7|STAG1_HUMAN Cohesin subunit SA-1 OS=Homo sapiens OX=9606 GN=STAG1 PE=1 SV=3;tr|Q68DW7|Q68DW7_HUMAN Cohesin subunit SA-1 OS=Homo sapiens OX=9606 GN=STAG1 PE=1 SV=1	6.5125	3588	Cohesin subunit SA-1	STAG1	Q8WVM7	-4.05902	-3.68377	-4.16737	-3.97915	-3.9277	-3.91327	-4.0587	-4.01117	-4.04242	-4.27576	-4.14984	-4.06198	-4.05404	-4.08701	-3.87339	-3.77171	0.75382	-0.152532	0.130194	0.235182	0.137953	0.186066	0.898812	-0.0145785	0.88064
Q02218;A0A0D9SFS3;E9PCR7;E9PDF2;E9PFG7	sp|Q02218|ODO1_HUMAN 2-oxoglutarate dehydrogenase, mitochondrial OS=Homo sapiens OX=9606 GN=OGDH PE=1 SV=3;tr|A0A0D9SFS3|A0A0D9SFS3_HUMAN 2-oxoglutarate dehydrogenase, mitochondrial OS=Homo sapiens OX=9606 GN=OGDH PE=1 SV=1;tr|E9PCR7|E9PCR7_HUMAN 2-oxoglut	323.31	321	2-oxoglutarate dehydrogenase, mitochondrial	OGDH	Q02218	-3.96982	-4.23038	-4.09603	-4.183	-3.98143	-4.17717	-4.06419	-4.0508	-4.01151	-4.03759	-3.96787	-4.67231	-4.49139	-4.47176	-3.98807	-2.71689	0.985844	0.0799114	0.75599	0.89561	-0.041689	0.876508	0.899689	0.0382224	0.881699
Q00013;C9J9J4	sp|Q00013|EM55_HUMAN 55 kDa erythrocyte membrane protein OS=Homo sapiens OX=9606 GN=MPP1 PE=1 SV=2;tr|C9J9J4|C9J9J4_HUMAN 55 kDa erythrocyte membrane protein (Fragment) OS=Homo sapiens OX=9606 GN=MPP1 PE=1 SV=1	42.27	3149	55 kDa erythrocyte membrane protein	MPP1	Q00013	-3.84964	-4.10968	-4.26475	-4.50826	-3.90703	-3.84945	-3.87746	-4.06299	-3.8922	-3.95723	-4.15247	-4.19201	-3.09557	-4.41649	-3.9351	-4.60903	0.98081	0.0930019	0.667402	0.814549	-0.06117	0.786317	0.900567	0.0318319	0.88276
Q9H4B7	sp|Q9H4B7|TBB1_HUMAN Tubulin beta-1 chain OS=Homo sapiens OX=9606 GN=TUBB1 PE=1 SV=1	28.551	4316	Tubulin beta-1 chain	TUBB1	Q9H4B7	-4.32708	-4.36268	-4.50034	-4.30147	-4.31982	-4.41962	-4.28909	-4.28774	-3.25744	-4.34918	-4.45001	-4.83976	-1.90093	-5.25007	-4.20547	-5.32407	0.98081	0.245143	0.602534	0.755434	-0.177368	0.71767	0.902704	0.0677747	0.885055
P49619	sp|P49619|DGKG_HUMAN Diacylglycerol kinase gamma OS=Homo sapiens OX=9606 GN=DGKG PE=1 SV=3	1.3914	2865	Diacylglycerol kinase gamma	DGKG	P49619	-3.89538	-4.22701	-3.87265	-4.28073	-4.24504	-4.33045	-3.60292	-3.78705	-3.85493	-3.92495	-3.69044	-4.31247	-3.70629	-4.24449	-4.13805	-4.22173	0.289348	0.369818	0.00815471	0.0238235	-0.352547	0.014058	0.906952	0.0172711	0.889422
Q9UNQ2;D6RCL3;A0A0C4DGB1;A0A494C0G7	sp|Q9UNQ2|DIM1_HUMAN Probable dimethyladenosine transferase OS=Homo sapiens OX=9606 GN=DIMT1 PE=1 SV=1;tr|D6RCL3|D6RCL3_HUMAN rRNA adenine N(6)-methyltransferase OS=Homo sapiens OX=9606 GN=DIMT1 PE=1 SV=1;tr|A0A0C4DGB1|A0A0C4DGB1_HUMAN rRNA adenine N(6)-me	2.1778	284	Probable dimethyladenosine transferase	DIMT1	Q9UNQ2	-4.1682	-3.74675	-3.93379	-4.23135	-4.07186	-3.77793	-4.05737	-4.19426	-4.08553	-4.01926	-4.13875	-3.78775	-4.40552	-3.71488	-4.29188	-3.6436	0.955273	-0.110719	0.444744	0.447898	0.130304	0.390381	0.908841	0.019585	0.891476
P61353	sp|P61353|RL27_HUMAN 60S ribosomal protein L27 OS=Homo sapiens OX=9606 GN=RPL27 PE=1 SV=2	34.353	3030	60S ribosomal protein L27	RPL27	P61353	-3.86867	-3.79197	-3.94958	-3.92807	-4.41418	-4.03809	-4.07655	-4.16465	-4.23364	-4.19859	-4.06549	-3.63379	-4.78857	-3.33042	-4.30793	-3.79306	0.95703	-0.149358	0.468653	0.470544	0.177031	0.412	0.909483	0.0276728	0.892308
P49721	sp|P49721|PSB2_HUMAN Proteasome subunit beta type-2 OS=Homo sapiens OX=9606 GN=PSMB2 PE=1 SV=1	100.95	2867	Proteasome subunit beta type-2	PSMB2	P49721	-4.0767	-3.9257	-3.89914	-4.25095	-3.86215	-3.98245	-4.03458	-4.02286	-4.42138	-3.95251	-3.84432	-3.66235	-4.57533	-3.81896	-4.46778	-3.59148	0.985844	-0.0556149	0.752627	0.883626	0.0319475	0.862228	0.910125	-0.0236674	0.893162
Q9HCM4	sp|Q9HCM4|E41L5_HUMAN Band 4.1-like protein 5 OS=Homo sapiens OX=9606 GN=EPB41L5 PE=1 SV=3	8.6255	4357	Band 4.1-like protein 5	EPB41L5	Q9HCM4	-4.0405	-3.93918	-3.85232	-3.77877	-4.10365	-4.07682	-4.03651	-3.88621	-4.21301	-4.01286	-4.32637	-3.57743	-4.13449	-4.02056	-4.01856	-4.15289	0.906531	-0.129785	0.273223	0.410747	0.114209	0.353255	0.910125	-0.0155764	0.893342
P61966;A0A2R8YGH5;P56377;Q96PC3;F6SFB5;B8ZZZ1;A0A5F9ZI43;H7BZG6;H0Y673;A0A5F9ZHX2;A6NH01;A0A5F9ZHW1;H7C1E4	sp|P61966|AP1S1_HUMAN AP-1 complex subunit sigma-1A OS=Homo sapiens OX=9606 GN=AP1S1 PE=1 SV=1;tr|A0A2R8YGH5|A0A2R8YGH5_HUMAN AP complex subunit sigma OS=Homo sapiens OX=9606 GN=AP1S1 PE=1 SV=1;sp|P56377|AP1S2_HUMAN AP-1 complex subunit sigma-2 OS=Homo sap	7.7139	538	AP-1 complex subunit sigma-1A	AP1S1	P61966	-4.06567	-4.11034	-3.99234	-4.00389	-4.00579	-4.02137	-3.93939	-3.9473	-3.8858	-3.91693	-3.96152	-4.27747	-4.02135	-4.22615	-3.87981	-3.81947	0.881819	0.103045	0.246629	0.270216	-0.114661	0.218406	0.910402	-0.0116161	0.893816
Q14149;H0YHQ4;H0YIR5	sp|Q14149|MORC3_HUMAN MORC family CW-type zinc finger protein 3 OS=Homo sapiens OX=9606 GN=MORC3 PE=1 SV=3;tr|H0YHQ4|H0YHQ4_HUMAN MORC family CW-type zinc finger protein 3 OS=Homo sapiens OX=9606 GN=MORC3 PE=1 SV=1;tr|H0YIR5|H0YIR5_HUMAN MORC family CW-typ	3.9521	1485	MORC family CW-type zinc finger protein 3	MORC3	Q14149	-3.85531	-4.06472	-3.96344	-3.92222	-4.11156	-3.86141	-3.96834	-4.27109	-4.08333	-3.98349	-4.14815	-4.06985	-4.15455	-3.79044	-4.12813	-3.73729	0.852282	-0.127769	0.209274	0.33328	0.114826	0.276857	0.912602	-0.0129427	0.896179
Q9UBE0;M0QX65;M0QZS6;B3KNJ4;A0A590UKA0;A0A590UK93;A0A590UKC5	sp|Q9UBE0|SAE1_HUMAN SUMO-activating enzyme subunit 1 OS=Homo sapiens OX=9606 GN=SAE1 PE=1 SV=1;tr|M0QX65|M0QX65_HUMAN SUMO-activating enzyme subunit 1 (Fragment) OS=Homo sapiens OX=9606 GN=SAE1 PE=1 SV=1;tr|M0QZS6|M0QZS6_HUMAN SUMO-activating enzyme subun	4.5976	814	SUMO-activating enzyme subunit 1	SAE1	Q9UBE0	-4.06623	-3.99575	-3.98845	-4.03948	-3.92046	-3.94937	-4.11632	-4.17583	-4.28477	-4.10876	-4.22389	-3.96839	-4.8448	-4.01588	-3.98947	-3.01389	0.940499	-0.188625	0.37777	0.393111	0.215428	0.335992	0.915183	0.0268026	0.899018
Q9UMS0;C9J8Q1;F8W9P7;H7C537	sp|Q9UMS0|NFU1_HUMAN NFU1 iron-sulfur cluster scaffold homolog, mitochondrial OS=Homo sapiens OX=9606 GN=NFU1 PE=1 SV=2;tr|C9J8Q1|C9J8Q1_HUMAN NFU1 iron-sulfur cluster scaffold homolog, mitochondrial (Fragment) OS=Homo sapiens OX=9606 GN=NFU1 PE=1 SV=1;tr|	22.317	4596	NFU1 iron-sulfur cluster scaffold homolog, mitochondrial	NFU1	Q9UMS0	-3.95827	-4.11024	-3.89643	-4.07604	-3.80288	-4.20946	-4.0074	-4.01686	-4.24613	-4.25821	-3.95608	-4.40404	-4.35666	-4.2583	-4.21887	-2.94037	0.98081	-0.0880495	0.677387	0.810606	0.0612877	0.781251	0.915183	-0.0267617	0.89912
Q9Y2T2	sp|Q9Y2T2|AP3M1_HUMAN AP-3 complex subunit mu-1 OS=Homo sapiens OX=9606 GN=AP3M1 PE=1 SV=1	1.7382	4648	AP-3 complex subunit mu-1	AP3M1	Q9Y2T2	-3.92846	-4.18439	-3.95163	-3.83472	-3.95581	-4.07449	-4.23742	-4.08309	-4.40412	-4.04528	-3.87027	-3.72629	-4.64455	-3.39848	-4.04268	-4.02189	0.950852	-0.139786	0.420015	0.431319	0.161258	0.374206	0.916272	0.0214725	0.900394
P51809	sp|P51809|VAMP7_HUMAN Vesicle-associated membrane protein 7 OS=Homo sapiens OX=9606 GN=VAMP7 PE=1 SV=3	101.67	2914	Vesicle-associated membrane protein 7	VAMP7	P51809	-4.11902	-3.84691	-3.9778	-3.94048	-4.09643	-4.02659	-4.18049	-4.12772	-4.22168	-3.91442	-3.72863	-3.99932	-4.0641	-3.70913	-4.02526	-4.14214	0.985844	-0.0333829	0.753585	0.718472	0.0465982	0.675213	0.916649	0.0132153	0.900968
P42898;L7P8G6;A0A286YFD0;Q5SNW7	sp|P42898|MTHR_HUMAN Methylenetetrahydrofolate reductase OS=Homo sapiens OX=9606 GN=MTHFR PE=1 SV=3;tr|L7P8G6|L7P8G6_HUMAN Methylenetetrahydrofolate reductase OS=Homo sapiens OX=9606 GN=MTHFR PE=1 SV=1;tr|A0A286YFD0|A0A286YFD0_HUMAN Methylenetetrahydrofola	4.8235	467	Methylenetetrahydrofolate reductase	MTHFR	P42898	-4.22814	-4.18243	-4.05953	-4.11157	-3.70948	-3.58698	-3.90799	-4.03201	-4.37864	-3.96899	-4.1011	-3.76681	-4.35756	-3.88775	-4.06082	-3.91229	0.963408	-0.0980598	0.490769	0.634721	0.0807	0.58607	0.917672	-0.0173598	0.902177
Q6ICB0	sp|Q6ICB0|DESI1_HUMAN Desumoylating isopeptidase 1 OS=Homo sapiens OX=9606 GN=DESI1 PE=1 SV=1	2.775	3601	Desumoylating isopeptidase 1	DESI1	Q6ICB0	-4.10413	-4.20759	-4.07745	-4.02523	-3.97745	-3.34955	-4.09885	-4.28247	-4.28627	-4.17209	-4.04276	-3.8184	-3.6446	-4.11948	-4.12517	-3.99623	0.757211	-0.21959	0.133581	0.165058	0.235713	0.123876	0.924412	0.0161232	0.909009
P00352	sp|P00352|AL1A1_HUMAN Retinal dehydrogenase 1 OS=Homo sapiens OX=9606 GN=ALDH1A1 PE=1 SV=2	70.637	2163	Retinal dehydrogenase 1	ALDH1A1	P00352	-4.08137	-4.07132	-4.13584	-4.16081	-4.19477	-4.1632	-4.5324	-4.46685	-4.51325	-4.58152	-4.66499	-4.98087	-4.36746	-5.1587	-4.66485	-1.75006	0.935361	-0.417248	0.346781	0.484156	0.367415	0.425747	0.924448	-0.049833	0.909249
Q5W0V3	sp|Q5W0V3|F16B1_HUMAN Protein FAM160B1 OS=Homo sapiens OX=9606 GN=FAM160B1 PE=1 SV=1	3.5965	3578	Protein FAM160B1	FAM160B1	Q5W0V3	-3.95892	-4.07791	-3.96044	-3.97637	-4.20269	-4.15576	-3.85526	-3.90412	-3.96098	-4.03065	-4.0945	-4.33784	-3.61042	-4.21687	-3.4582	-4.56049	0.98081	0.0862462	0.604473	0.737302	-0.0676626	0.696678	0.925591	0.0185836	0.910763
Q8N8A2;A0A2R8Y7Y4;H7C209	sp|Q8N8A2|ANR44_HUMAN Serine/threonine-protein phosphatase 6 regulatory ankyrin repeat subunit B OS=Homo sapiens OX=9606 GN=ANKRD44 PE=1 SV=3;tr|A0A2R8Y7Y4|A0A2R8Y7Y4_HUMAN Serine/threonine-protein phosphatase 6 regulatory ankyrin repeat subunit B OS=Homo	4.4718	508	Serine/threonine-protein phosphatase 6 regulatory ankyrin repeat subunit B	ANKRD44	Q8N8A2	-4.09218	-3.94651	-3.96882	-3.80576	-3.98243	-3.9192	-4.10461	-4.09751	-4.15893	-4.03398	-4.25819	-3.70776	-4.30071	-3.8674	-4.29688	-3.657	0.78765	-0.178161	0.151706	0.251393	0.164696	0.201349	0.925591	-0.0134645	0.910784
Q9Y5X1	sp|Q9Y5X1|SNX9_HUMAN Sorting nexin-9 OS=Homo sapiens OX=9606 GN=SNX9 PE=1 SV=1	94.95	4701	Sorting nexin-9	SNX9	Q9Y5X1	-4.04118	-3.83933	-4.0331	-4.10123	-4.01324	-3.8502	-3.98787	-4.14981	-4.27048	-4.03137	-4.01554	-3.55971	-4.61114	-3.57961	-4.07156	-4.16425	0.961338	-0.111305	0.482121	0.619074	0.0937628	0.569697	0.925701	-0.0175418	0.911098
Q8TCU6;H0YDZ4	sp|Q8TCU6|PREX1_HUMAN Phosphatidylinositol 3,4,5-trisphosphate-dependent Rac exchanger 1 protein OS=Homo sapiens OX=9606 GN=PREX1 PE=1 SV=3;tr|H0YDZ4|H0YDZ4_HUMAN Phosphatidylinositol 3,4,5-trisphosphate-dependent Rac exchanger 1 protein (Fragment) OS=Homo	97.948	3886	Phosphatidylinositol 3,4,5-trisphosphate-dependent Rac exchanger 1 protein	PREX1	Q8TCU6	-4.02597	-3.96132	-4.09406	-3.79602	-4.03532	-4.08787	-4.18839	-4.11511	-4.27969	-4.09808	-4.09328	-3.12512	-3.99701	-3.70914	-4.17516	-4.87863	0.95703	-0.154813	0.469452	0.485187	0.177897	0.426941	0.927817	0.023084	0.913388
Q9NR31;H0Y5E8	sp|Q9NR31|SAR1A_HUMAN GTP-binding protein SAR1a OS=Homo sapiens OX=9606 GN=SAR1A PE=1 SV=1;tr|H0Y5E8|H0Y5E8_HUMAN GTP-binding protein SAR1a (Fragment) OS=Homo sapiens OX=9606 GN=SAR1A PE=1 SV=1	20.718	4388	GTP-binding protein SAR1a	SAR1A	Q9NR31	-4.00224	-3.98322	-3.98259	-3.91885	-4.00928	-4.01229	-4.15454	-3.95428	-4.24791	-4.05416	-4.05504	-3.90444	-4.54274	-3.55288	-4.07953	-3.77145	0.953041	-0.108442	0.423946	0.443745	0.122979	0.38617	0.927991	0.0145366	0.913765
Q14195	sp|Q14195|DPYL3_HUMAN Dihydropyrimidinase-related protein 3 OS=Homo sapiens OX=9606 GN=DPYSL3 PE=1 SV=1	323.31	3331	Dihydropyrimidinase-related protein 3	DPYSL3	Q14195	-4.48117	-4.22667	-4.17054	-3.48952	-4.36735	-4.28566	-4.40726	-4.19507	-4.53384	-4.34676	-4.29359	-2.39299	-4.26702	-3.08582	-4.70849	-6.14438	0.98081	-0.185154	0.696652	0.6813	0.235565	0.635284	0.929318	0.0504105	0.915278
Q9BQA1;H0Y711	sp|Q9BQA1|MEP50_HUMAN Methylosome protein 50 OS=Homo sapiens OX=9606 GN=WDR77 PE=1 SV=1;tr|H0Y711|H0Y711_HUMAN Methylosome protein 50 (Fragment) OS=Homo sapiens OX=9606 GN=WDR77 PE=1 SV=1	72.97	4167	Methylosome protein 50	WDR77	Q9BQA1	-4.01715	-4.05194	-4.08616	-3.95484	-4.00429	-3.93539	-4.15283	-4.08594	-4.27281	-3.99894	-3.90831	-3.46635	-4.42604	-3.44784	-4.09533	-4.51338	0.98081	-0.0754728	0.667197	0.657279	0.09398	0.608651	0.929624	0.0185073	0.915786
Q6JBY9;B7ZKW8	sp|Q6JBY9|CPZIP_HUMAN CapZ-interacting protein OS=Homo sapiens OX=9606 GN=RCSD1 PE=1 SV=1;tr|B7ZKW8|B7ZKW8_HUMAN CapZ-interacting protein OS=Homo sapiens OX=9606 GN=RCSD1 PE=1 SV=1	3.277	892	CapZ-interacting protein	RCSD1	Q6JBY9	-4.00397	-4.0124	-3.51605	-4.06454	-3.87586	-4.00629	-4.12622	-4.45498	-3.89042	-4.33308	-4.71485	-3.39337	-3.57181	-4.0903	-4.51758	-4.09373	0.636366	-0.390723	0.0569713	0.113017	0.370551	0.080927	0.930533	-0.0201715	0.916888
O00214;E9PPL1;E9PNC2;E9PJ77;E9PRN3;B1ANM0;H7BXD8;Q5T3P9;E9PN19;F6V2D4	sp|O00214|LEG8_HUMAN Galectin-8 OS=Homo sapiens OX=9606 GN=LGALS8 PE=1 SV=4;tr|E9PPL1|E9PPL1_HUMAN Galectin-8 (Fragment) OS=Homo sapiens OX=9606 GN=LGALS8 PE=4 SV=1;tr|E9PNC2|E9PNC2_HUMAN Galectin-8 OS=Homo sapiens OX=9606 GN=LGALS8 PE=4 SV=1;tr|E9PJ77|E9P	14.61	805	Galectin-8	LGALS8	O00214	-3.89468	-3.87489	-4.16129	-4.05302	-4.06528	-4.13035	-4.04765	-4.35966	-3.37766	-4.29304	-4.27822	-4.37885	-3.12667	-4.60456	-4.32005	-3.83715	0.996451	-0.0413265	0.859061	0.950222	0.01779	0.941634	0.932891	-0.0235366	0.919419
O43347;H0YHB7	sp|O43347|MSI1H_HUMAN RNA-binding protein Musashi homolog 1 OS=Homo sapiens OX=9606 GN=MSI1 PE=1 SV=1;tr|H0YHB7|H0YHB7_HUMAN RNA-binding protein Musashi homolog 1 (Fragment) OS=Homo sapiens OX=9606 GN=MSI1 PE=1 SV=1	3.3839	1918	RNA-binding protein Musashi homolog 1	MSI1	O43347	-3.98661	-3.82091	-4.11477	-4.00145	-4.26723	-3.90184	-4.30049	-4.25069	-4.1357	-3.80547	-4.35994	-3.28336	-4.77194	-3.31974	-3.84144	-4.73496	0.971862	-0.154989	0.537212	0.549395	0.180168	0.492881	0.932934	0.0251793	0.919669
Q9BU61	sp|Q9BU61|NDUF3_HUMAN NADH dehydrogenase [ubiquinone] 1 alpha subcomplex assembly factor 3 OS=Homo sapiens OX=9606 GN=NDUFAF3 PE=1 SV=1	2.3103	4201	NADH dehydrogenase [ubiquinone] 1 alpha subcomplex assembly factor 3	NDUFAF3	Q9BU61	-3.79825	-4.16174	-4.06726	-4.32088	-4.056	-3.96798	-3.9413	-4.13343	-4.07692	-4.32347	-3.91422	-4.90789	-3.34405	-4.57667	-4.21311	-3.14155	0.99688	-0.0158465	0.950978	0.897103	0.0412141	0.878368	0.934683	0.0253676	0.921609
Q13435;E9PPJ0;E9PJT3;H0YEX5;E9PJ04	sp|Q13435|SF3B2_HUMAN Splicing factor 3B subunit 2 OS=Homo sapiens OX=9606 GN=SF3B2 PE=1 SV=2;tr|E9PPJ0|E9PPJ0_HUMAN Splicing factor 3B subunit 2 OS=Homo sapiens OX=9606 GN=SF3B2 PE=1 SV=1;tr|E9PJT3|E9PJT3_HUMAN Splicing factor 3B subunit 2 (Fragment) OS=H	16.795	1228	Splicing factor 3B subunit 2	SF3B2	Q13435	-3.95669	-3.9705	-4.05988	-4.11108	-3.87097	-3.95187	-4.01047	-4.19994	-3.9795	-3.95316	-4.07254	-4.01765	-3.89835	-3.963	-3.96618	-4.05291	0.955366	-0.0562911	0.447782	0.471432	0.0635025	0.412987	0.934683	0.00721148	0.921808
Q9UNN5;B1ANM7;B3KT28	sp|Q9UNN5|FAF1_HUMAN FAS-associated factor 1 OS=Homo sapiens OX=9606 GN=FAF1 PE=1 SV=2;tr|B1ANM7|B1ANM7_HUMAN FAS-associated factor 1 OS=Homo sapiens OX=9606 GN=FAF1 PE=1 SV=1;tr|B3KT28|B3KT28_HUMAN FAS-associated factor 1 OS=Homo sapiens OX=9606 GN=FAF1 P	3.7287	806	FAS-associated factor 1	FAF1	Q9UNN5	-3.92014	-4.18548	-4.02787	-4.16918	-4.03177	-3.95812	-3.91926	-4.02825	-4.04188	-3.895	-3.94034	-4.48626	-3.17579	-4.165	-4.30182	-4.19929	0.98081	0.0838119	0.631964	0.631109	-0.100681	0.582174	0.935605	-0.0168692	0.922925
Q14BN4;A0A5F9VB99;A0A590UJK3;H7BZW9;A0A590UJT5;H7BZK0;A0A590UJ16;A0A590UJS6;A0A590UJU9;H7C3M8	sp|Q14BN4|SLMAP_HUMAN Sarcolemmal membrane-associated protein OS=Homo sapiens OX=9606 GN=SLMAP PE=1 SV=1;tr|A0A5F9VB99|A0A5F9VB99_HUMAN Sarcolemmal membrane-associated protein OS=Homo sapiens OX=9606 GN=SLMAP PE=1 SV=1;tr|A0A590UJK3|A0A590UJK3_HUMAN Sarcol	2.5953	636	Sarcolemmal membrane-associated protein	SLMAP	Q14BN4	-4.07567	-3.64796	-4.02546	-3.81295	-4.12998	-4.19706	-4.05098	-4.06289	-4.11039	-4.20468	-4.13889	-4.39322	-3.60088	-4.62369	-3.4694	-3.90367	0.95703	-0.132049	0.469656	0.59495	0.115394	0.544193	0.939248	-0.0166545	0.926728
Q6IC98;H0Y5A3	sp|Q6IC98|GRAM4_HUMAN GRAM domain-containing protein 4 OS=Homo sapiens OX=9606 GN=GRAMD4 PE=1 SV=1;tr|H0Y5A3|H0Y5A3_HUMAN GRAM domain-containing protein 4 (Fragment) OS=Homo sapiens OX=9606 GN=GRAMD4 PE=1 SV=8	58.93	3600	GRAM domain-containing protein 4	GRAMD4	Q6IC98	-4.1583	-3.97136	-3.80292	-3.74015	-4.05325	-4.21568	-4.18703	-4.06923	-4.2183	-4.17501	-4.25987	-4.22887	-3.84878	-3.50411	-3.22318	-5.26596	0.95703	-0.191613	0.469046	0.59395	0.167708	0.543013	0.939738	-0.0239047	0.927419
Q9H8M1;B8ZZX2;B8ZZV9	sp|Q9H8M1|CQ10B_HUMAN Coenzyme Q-binding protein COQ10 homolog B, mitochondrial OS=Homo sapiens OX=9606 GN=COQ10B PE=2 SV=1;tr|B8ZZX2|B8ZZX2_HUMAN Coenzyme Q-binding protein COQ10 homolog B, mitochondrial OS=Homo sapiens OX=9606 GN=COQ10B PE=1 SV=1;tr|B8ZZ	2.0102	906	Coenzyme Q-binding protein COQ10 homolog B, mitochondrial	COQ10B	Q9H8M1	-3.88034	-4.47971	-4.07907	-4.2754	-3.83725	-4.15092	-3.69389	-3.86391	-3.73823	-3.94894	-4.01288	-4.28048	-3.79204	-4.82655	-3.91118	-3.69399	0.78765	0.265548	0.155221	0.248344	-0.249281	0.198687	0.940255	0.0162669	0.928284
P50395;Q5SX87	sp|P50395|GDIB_HUMAN Rab GDP dissociation inhibitor beta OS=Homo sapiens OX=9606 GN=GDI2 PE=1 SV=2;tr|Q5SX87|Q5SX87_HUMAN Rab GDP dissociation inhibitor (Fragment) OS=Homo sapiens OX=9606 GN=GDI2 PE=1 SV=1	32.799	2885	Rab GDP dissociation inhibitor beta	GDI2	P50395	-3.97603	-3.89085	-4.11486	-4.05679	-4.09157	-3.85752	-4.02104	-4.0501	-4.00209	-4.03341	-4.02632	-3.61807	-4.1999	-3.71756	-4.19519	-4.31276	0.989629	-0.0286564	0.810874	0.902804	0.0178965	0.886156	0.940255	-0.0107599	0.928347
Q96G01;A8MVZ6	sp|Q96G01|BICD1_HUMAN Protein bicaudal D homolog 1 OS=Homo sapiens OX=9606 GN=BICD1 PE=1 SV=3;tr|A8MVZ6|A8MVZ6_HUMAN BICD1 protein OS=Homo sapiens OX=9606 GN=BICD1 PE=1 SV=3	6.0706	776	Protein bicaudal D homolog 1	BICD1	Q96G01	-4.26934	-3.83063	-3.75689	-3.40767	-4.3067	-4.11088	-4.06287	-4.12468	-4.70532	-4.20552	-4.21101	-3.40503	-4.3551	-3.52472	-3.8663	-4.68634	0.81575	-0.314859	0.182378	0.283235	0.294381	0.229998	0.940388	-0.0204777	0.928851
Q96JF6;I3L508	sp|Q96JF6|ZN594_HUMAN Zinc finger protein 594 OS=Homo sapiens OX=9606 GN=ZNF594 PE=2 SV=3;tr|I3L508|I3L508_HUMAN Zinc finger protein 594 (Fragment) OS=Homo sapiens OX=9606 GN=ZNF594 PE=1 SV=1	2.1418	4072	Zinc finger protein 594	ZNF594	Q96JF6	-4.02247	-4.17312	-4.10708	-4.07263	-3.94285	-4.14962	-4.10882	-4.15004	-4.38284	-4.09997	-3.8628	-3.64531	-3.71559	-4.17162	-2.96072	-6.06319	0.99688	-0.0429308	0.908658	0.983227	0.00960564	0.980388	0.940388	-0.0333252	0.929028
Q53GG5;A0A087WYF8;D6RAF1;A0A2R8Y6L7;A0A2U3TZH4	sp|Q53GG5|PDLI3_HUMAN PDZ and LIM domain protein 3 OS=Homo sapiens OX=9606 GN=PDLIM3 PE=1 SV=1;tr|A0A087WYF8|A0A087WYF8_HUMAN PDZ and LIM domain protein 3 OS=Homo sapiens OX=9606 GN=PDLIM3 PE=1 SV=2;tr|D6RAF1|D6RAF1_HUMAN PDZ and LIM domain protein 3 OS=Ho	3.4925	98	PDZ and LIM domain protein 3	PDLIM3	Q53GG5	-4.15703	-3.85301	-3.96941	-4.18537	-4.03211	-3.80787	-4.34984	-4.0045	-4.14084	-4.0037	-4.20042	-3.04884	-4.37763	-3.55579	-4.57736	-4.54706	0.977702	-0.139059	0.549129	0.671078	0.118525	0.624262	0.940388	-0.020534	0.929106
Q9NRX5	sp|Q9NRX5|SERC1_HUMAN Serine incorporator 1 OS=Homo sapiens OX=9606 GN=SERINC1 PE=1 SV=1	4.1707	4401	Serine incorporator 1	SERINC1	Q9NRX5	-3.95418	-4.01332	-4.17845	-3.94074	-4.08912	-4.12094	-3.913	-3.86849	-3.79344	-4.12567	-3.98726	-3.93501	-4.05154	-3.96222	-3.57996	-4.78788	0.961264	0.111886	0.480769	0.507185	-0.125746	0.448623	0.940924	-0.0138598	0.929844
Q9UH62	sp|Q9UH62|ARMX3_HUMAN Armadillo repeat-containing X-linked protein 3 OS=Homo sapiens OX=9606 GN=ARMCX3 PE=1 SV=1	21.976	4533	Armadillo repeat-containing X-linked protein 3	ARMCX3	Q9UH62	-4.03875	-3.94828	-3.94365	-4.11678	-3.88766	-3.94705	-3.99357	-4.15847	-4.35056	-3.95266	-3.9843	-3.88519	-4.5666	-3.44468	-4.08518	-3.98516	0.959433	-0.107549	0.475986	0.598206	0.0945532	0.54757	0.94168	-0.0129959	0.930801
Q9H3Q1	sp|Q9H3Q1|BORG4_HUMAN Cdc42 effector protein 4 OS=Homo sapiens OX=9606 GN=CDC42EP4 PE=1 SV=1	72.755	4303	Cdc42 effector protein 4	CDC42EP4	Q9H3Q1	-4.1427	-4.41998	-4.76813	-4.11805	-3.66792	-4.52682	-3.76567	-3.36687	-3.34732	-3.8812	-3.78764	-4.05907	-4.07288	-4.42872	-3.65703	-5.25313	0.421609	0.644192	0.0184138	0.0321865	-0.664427	0.0196794	0.945929	-0.0202355	0.935223
O75592;A0A499FJI4	sp|O75592|MYCB2_HUMAN E3 ubiquitin-protein ligase MYCBP2 OS=Homo sapiens OX=9606 GN=MYCBP2 PE=1 SV=4;tr|A0A499FJI4|A0A499FJI4_HUMAN RCR-type E3 ubiquitin transferase OS=Homo sapiens OX=9606 GN=MYCBP2 PE=1 SV=1	9.8553	629	E3 ubiquitin-protein ligase MYCBP2	MYCBP2	O75592	-4.09492	-3.91029	-4.01433	-4.20638	-4.01468	-4.10212	-3.85044	-4.00505	-3.71245	-3.90369	-4.03405	-4.07934	-3.61259	-4.36717	-4.11586	-4.15767	0.832008	0.155983	0.191319	0.234143	-0.165389	0.185036	0.945929	-0.00940543	0.935421
Q9H0R4;K7ER15;A0A1B0GXB1;K7EQD2	sp|Q9H0R4|HDHD2_HUMAN Haloacid dehalogenase-like hydrolase domain-containing protein 2 OS=Homo sapiens OX=9606 GN=HDHD2 PE=1 SV=1;tr|K7ER15|K7ER15_HUMAN Haloacid dehalogenase-like hydrolase domain-containing protein 2 (Fragment) OS=Homo sapiens OX=9606 GN=	27.63	4274	Haloacid dehalogenase-like hydrolase domain-containing protein 2	HDHD2	Q9H0R4	-4.06449	-4.10034	-4.07818	-4.08046	-3.94054	-3.88747	-3.97975	-4.06808	-3.95281	-3.87073	-3.99733	-3.82395	-4.07321	-3.70851	-4.24288	-4.23694	0.98081	0.0515028	0.61399	0.725697	-0.0433539	0.683938	0.946438	0.00814893	0.936134
Q9NZ09;A0A0D9SG79	sp|Q9NZ09|UBAP1_HUMAN Ubiquitin-associated protein 1 OS=Homo sapiens OX=9606 GN=UBAP1 PE=1 SV=1;tr|A0A0D9SG79|A0A0D9SG79_HUMAN Ubiquitin-associated protein 1 (Fragment) OS=Homo sapiens OX=9606 GN=UBAP1 PE=1 SV=1	4.2157	325	Ubiquitin-associated protein 1	UBAP1	Q9NZ09	-4.26447	-3.96014	-3.9866	-3.87191	-3.96778	-4.05962	-3.97833	-4.13153	-4.03407	-4.00941	-4.02931	-4.38004	-3.35049	-4.27597	-4.26409	-3.75939	0.99688	-0.0181098	0.907472	0.873939	0.0305347	0.851221	0.946529	0.012425	0.936435
Q99714;Q5H928	sp|Q99714|HCD2_HUMAN 3-hydroxyacyl-CoA dehydrogenase type-2 OS=Homo sapiens OX=9606 GN=HSD17B10 PE=1 SV=3;tr|Q5H928|Q5H928_HUMAN 3-hydroxyacyl-CoA dehydrogenase type-2 OS=Homo sapiens OX=9606 GN=HSD17B10 PE=1 SV=1	125.59	4141	3-hydroxyacyl-CoA dehydrogenase type-2	HSD17B10	Q99714	-4.04424	-4.05276	-4.05564	-3.93906	-4.01315	-4.06515	-4.18269	-3.76716	-4.34689	-4.06976	-3.88355	-3.64712	-4.68145	-4.1248	-4.29667	-3.31942	0.99688	-0.021675	0.90961	0.877979	0.0361145	0.856327	0.94962	0.0144396	0.939704
P55060	sp|P55060|XPO2_HUMAN Exportin-2 OS=Homo sapiens OX=9606 GN=CSE1L PE=1 SV=3	275.55	2970	Exportin-2	CSE1L	P55060	-4.00266	-3.95987	-4.04435	-4.06803	-4.03878	-3.95908	-4.00906	-3.99606	-4.07506	-3.998	-3.8422	-3.92764	-4.04279	-3.93581	-3.96701	-4.16143	0.98081	0.0280519	0.695961	0.793561	-0.0228581	0.760239	0.951912	0.00519373	0.942183
Q96EP5;K7EQ02;K7EQ55;K7EK33	sp|Q96EP5|DAZP1_HUMAN DAZ-associated protein 1 OS=Homo sapiens OX=9606 GN=DAZAP1 PE=1 SV=1;tr|K7EQ02|K7EQ02_HUMAN DAZ-associated protein 1 (Fragment) OS=Homo sapiens OX=9606 GN=DAZAP1 PE=1 SV=2;tr|K7EQ55|K7EQ55_HUMAN DAZ-associated protein 1 OS=Homo sapien	22.239	1708	DAZ-associated protein 1	DAZAP1	Q96EP5	-4.0128	-3.89692	-3.96876	-4.09931	-3.90718	-3.93082	-4.05888	-4.15972	-4.03556	-4.04362	-4.0987	-3.93313	-3.95172	-4.06812	-3.97621	-3.8931	0.732731	-0.109994	0.120026	0.160691	0.114838	0.120168	0.952732	0.00484348	0.943207
P08567	sp|P08567|PLEK_HUMAN Pleckstrin OS=Homo sapiens OX=9606 GN=PLEK PE=1 SV=3	2.6476	2329	Pleckstrin	PLEK	P08567	-4.05674	-3.7896	-4.35298	-4.31428	-4.32592	-3.70071	-4.02134	-4.26919	-3.72366	-4.13411	-4.12384	-4.13715	-2.68579	-4.66135	-4.52058	-4.54485	0.99688	0.0356103	0.90109	0.875444	-0.0555132	0.852882	0.953936	-0.0199029	0.944611
P0DMV8;A0A0G2JIW1;P0DMV9;V9GZ37	sp|P0DMV8|HS71A_HUMAN Heat shock 70 kDa protein 1A OS=Homo sapiens OX=9606 GN=HSPA1A PE=1 SV=1;tr|A0A0G2JIW1|A0A0G2JIW1_HUMAN Heat shock 70 kDa protein 1B OS=Homo sapiens OX=9606 GN=HSPA1B PE=1 SV=1;sp|P0DMV9|HS71B_HUMAN Heat shock 70 kDa protein 1B OS=Hom	248.33	333	Heat shock 70 kDa protein 1A	HSPA1A	P0DMV8	-3.9114	-4.30572	-4.2103	-4.34554	-3.91916	-3.46629	-4.2009	-3.99654	-4.13801	-4.01531	-4.06242	-3.33385	-4.29266	-3.634	-4.09149	-4.70806	0.986444	-0.0562344	0.792146	0.785861	0.0706238	0.751466	0.955308	0.0143895	0.946181
O00625	sp|O00625|PIR_HUMAN Pirin OS=Homo sapiens OX=9606 GN=PIR PE=1 SV=1	4.4683	1819	Pirin	PIR	O00625	-3.94866	-4.23998	-4.17539	-4.15273	-4.07693	-3.85413	-4.14096	-3.70833	-3.95806	-4.02262	-4.14682	-3.06258	-3.7893	-4.31173	-4.65567	-4.48091	0.98081	0.0792779	0.720666	0.809883	-0.0646802	0.779834	0.956323	0.0145977	0.947399
Q9H479	sp|Q9H479|FN3K_HUMAN Fructosamine-3-kinase OS=Homo sapiens OX=9606 GN=FN3K PE=1 SV=1	58.673	4310	Fructosamine-3-kinase	FN3K	Q9H479	-3.92219	-3.98321	-4.14264	-4.29166	-3.93508	-3.76082	-3.99334	-4.03853	-4.04642	-4.05414	-4.06997	-3.53731	-4.15717	-3.78746	-4.1093	-4.39473	0.987797	-0.0345463	0.798936	0.793539	0.0432846	0.760041	0.957296	0.00873827	0.948576
Q14157;F8W726;Q5VU77	sp|Q14157|UBP2L_HUMAN Ubiquitin-associated protein 2-like OS=Homo sapiens OX=9606 GN=UBAP2L PE=1 SV=2;tr|F8W726|F8W726_HUMAN Ubiquitin-associated protein 2-like OS=Homo sapiens OX=9606 GN=UBAP2L PE=1 SV=2;tr|Q5VU77|Q5VU77_HUMAN Ubiquitin-associated protein	25.224	1340	Ubiquitin-associated protein 2-like	UBAP2L	Q14157	-3.9871	-4.00456	-3.90289	-3.99809	-4.03151	-3.9545	-3.91835	-4.01204	-4.01165	-4.17921	-4.13735	-4.19868	-3.96841	-3.9791	-3.73863	-4.0412	0.941939	-0.0719457	0.402271	0.515011	0.0665176	0.457342	0.957546	-0.00542802	0.949036
Q9BYN8	sp|Q9BYN8|RT26_HUMAN 28S ribosomal protein S26, mitochondrial OS=Homo sapiens OX=9606 GN=MRPS26 PE=1 SV=1	283.85	4235	28S ribosomal protein S26, mitochondrial	MRPS26	Q9BYN8	-3.91052	-4.01151	-3.87044	-3.81718	-3.95391	-4.2465	-4.12126	-4.24097	-4.22428	-4.13692	-3.99294	-4.24413	-4.44438	-3.96631	-3.66588	-3.47383	0.883554	-0.174934	0.251788	0.302867	0.184371	0.24769	0.957936	0.00943657	0.949636
Q9P016	sp|Q9P016|THYN1_HUMAN Thymocyte nuclear protein 1 OS=Homo sapiens OX=9606 GN=THYN1 PE=1 SV=1	1.3509	4476	Thymocyte nuclear protein 1	THYN1	Q9P016	-4.01603	-3.96889	-4.02582	-4.06491	-4.20743	-3.73622	-4.13255	-4.16257	-3.93133	-4.14393	-4.22841	-3.4315	-4.61729	-3.46787	-3.80013	-4.63998	0.98081	-0.116542	0.570936	0.600377	0.128405	0.550223	0.961883	0.011863	0.953762
Q9P035;H3BPZ1;H3BS72	sp|Q9P035|HACD3_HUMAN Very-long-chain (3R)-3-hydroxyacyl-CoA dehydratase 3 OS=Homo sapiens OX=9606 GN=HACD3 PE=1 SV=2;tr|H3BPZ1|H3BPZ1_HUMAN Very-long-chain (3R)-3-hydroxyacyl-CoA dehydratase OS=Homo sapiens OX=9606 GN=HACD3 PE=1 SV=1;tr|H3BS72|H3BS72_HUMA	44.589	4477	Very-long-chain (3R)-3-hydroxyacyl-CoA dehydratase 3	HACD3	Q9P035	-3.9106	-4.13708	-4.02521	-3.98637	-3.98602	-4.14115	-4.01741	-3.84225	-4.0414	-3.9879	-3.91312	-4.07153	-4.2529	-3.88961	-3.67263	-4.23928	0.966298	0.0706553	0.498535	0.601827	-0.0647716	0.551819	0.962633	0.00588376	0.95472
Q8TB22;A0A0U1RRL8	sp|Q8TB22|SPT20_HUMAN Spermatogenesis-associated protein 20 OS=Homo sapiens OX=9606 GN=SPATA20 PE=2 SV=3;tr|A0A0U1RRL8|A0A0U1RRL8_HUMAN Spermatogenesis-associated protein 20 OS=Homo sapiens OX=9606 GN=SPATA20 PE=1 SV=1	1.4368	384	Spermatogenesis-associated protein 20	SPATA20	Q8TB22	-4.58285	-4.15671	-3.78834	-5.56482	-3.66075	-4.23591	-3.47933	-3.49741	-3.83373	-3.84987	-4.08882	-4.44172	-4.62418	-3.57209	-3.17636	-5.73064	0.788569	0.581736	0.161708	0.245362	-0.559169	0.195701	0.962837	0.0225666	0.955294
P62191;G3V4X1	sp|P62191|PRS4_HUMAN 26S proteasome regulatory subunit 4 OS=Homo sapiens OX=9606 GN=PSMC1 PE=1 SV=1;tr|G3V4X1|G3V4X1_HUMAN 26S proteasome regulatory subunit 4 (Fragment) OS=Homo sapiens OX=9606 GN=PSMC1 PE=1 SV=1	140.14	3050	26S proteasome regulatory subunit 4	PSMC1	P62191	-4.08931	-3.97366	-3.93436	-4.10948	-3.97833	-4.119	-4.03859	-4.00473	-4.14927	-4.10162	-3.9776	-3.79196	-5.16562	-3.55503	-4.09576	-3.49966	0.99688	-0.0203398	0.926931	0.904042	0.032757	0.887572	0.962837	0.0124172	0.955349
Q9HA64;I3L378	sp|Q9HA64|KT3K_HUMAN Ketosamine-3-kinase OS=Homo sapiens OX=9606 GN=FN3KRP PE=1 SV=2;tr|I3L378|I3L378_HUMAN Protein-ribulosamine 3-kinase (Fragment) OS=Homo sapiens OX=9606 GN=FN3KRP PE=1 SV=8	58.28	4338	Ketosamine-3-kinase	FN3KRP	Q9HA64	-4.0184	-4.31003	-4.1218	-3.96325	-3.98661	-3.92926	-3.98924	-3.91045	-3.71015	-4.13399	-3.82057	-3.7768	-3.92301	-3.93142	-4.16275	-4.51518	0.906531	0.142013	0.273574	0.32769	-0.148954	0.271631	0.963757	-0.00694119	0.956477
O14639;A0A3B3IS55;F8W8M4;A0A0A0MRL6;A0A494C1P1;A0A494C1G0	sp|O14639|ABLM1_HUMAN Actin-binding LIM protein 1 OS=Homo sapiens OX=9606 GN=ABLIM1 PE=1 SV=3;tr|A0A3B3IS55|A0A3B3IS55_HUMAN Actin-binding LIM protein 1 OS=Homo sapiens OX=9606 GN=ABLIM1 PE=1 SV=1;tr|F8W8M4|F8W8M4_HUMAN Actin-binding LIM protein 1 OS=Homo	56.567	560	Actin-binding LIM protein 1	ABLIM1	O14639	-4.11544	-4.15852	-4.21279	-4.13068	-3.86354	-4.18487	-3.97729	-3.74441	-4.04436	-4.04984	-3.81383	-3.01418	-4.54526	-3.86984	-4.43437	-4.63837	0.949192	0.185025	0.418033	0.521042	-0.174458	0.463856	0.969825	0.0105668	0.962715
Q8NI36;A0A0A0MTB8	sp|Q8NI36|WDR36_HUMAN WD repeat-containing protein 36 OS=Homo sapiens OX=9606 GN=WDR36 PE=1 SV=1;tr|A0A0A0MTB8|A0A0A0MTB8_HUMAN WD repeat-containing protein 36 OS=Homo sapiens OX=9606 GN=WDR36 PE=1 SV=1	1.944	238	WD repeat-containing protein 36	WDR36	Q8NI36	-4.28981	-3.78264	-3.95142	-3.97891	-3.96895	-3.75755	-4.17625	-4.12253	-4.08962	-4.01801	-4.23371	-4.04724	-3.87948	-4.16052	-3.63976	-4.07245	0.757211	-0.173146	0.133274	0.206989	0.168133	0.160772	0.970923	-0.00501259	0.96402
Q9BUF5;K7ESM5	sp|Q9BUF5|TBB6_HUMAN Tubulin beta-6 chain OS=Homo sapiens OX=9606 GN=TUBB6 PE=1 SV=1;tr|K7ESM5|K7ESM5_HUMAN Tubulin beta chain (Fragment) OS=Homo sapiens OX=9606 GN=TUBB6 PE=1 SV=1	7.1455	4203	Tubulin beta-6 chain	TUBB6	Q9BUF5	-4.21645	-3.92271	-3.99929	-4.13753	-3.75155	-3.57325	-4.91365	-4.56481	-4.91728	-3.77788	-3.8692	-3.41243	-4.87446	-4.10137	-4.17116	-3.17105	0.732731	-0.475101	0.11466	0.183172	0.462472	0.139464	0.97184	-0.0126295	0.965147
Q86UE4;E5RJU9	sp|Q86UE4|LYRIC_HUMAN Protein LYRIC OS=Homo sapiens OX=9606 GN=MTDH PE=1 SV=2;tr|E5RJU9|E5RJU9_HUMAN Protein LYRIC OS=Homo sapiens OX=9606 GN=MTDH PE=1 SV=1	43.233	3714	Protein LYRIC	MTDH	Q86UE4	-3.84632	-3.98198	-3.91692	-4.41753	-3.80022	-3.98886	-3.99591	-3.97863	-4.24056	-4.05502	-3.92947	-3.88885	-4.23867	-3.87417	-3.91227	-4.07027	0.98081	-0.0479429	0.67377	0.755008	0.0430674	0.717098	0.972234	-0.00487553	0.965754
Q9BY77;F6VRR5;Q6R954;F8WEE2;Q8WUT1;F8WCX5	sp|Q9BY77|PDIP3_HUMAN Polymerase delta-interacting protein 3 OS=Homo sapiens OX=9606 GN=POLDIP3 PE=1 SV=2;tr|F6VRR5|F6VRR5_HUMAN Polymerase delta-interacting protein 3 OS=Homo sapiens OX=9606 GN=POLDIP3 PE=1 SV=1;tr|Q6R954|Q6R954_HUMAN Polymerase delta int	5.7274	1300	Polymerase delta-interacting protein 3	POLDIP3	Q9BY77	-4.17575	-3.91023	-4.04995	-4.60493	-3.82253	-3.92236	-4.13909	-4.12838	-3.19603	-4.1667	-3.9662	-3.80676	-4.03604	-3.91391	-4.29074	-4.39638	0.940499	0.161681	0.395077	0.451018	-0.169485	0.393401	0.973141	-0.00780328	0.966871
Q15119;D6RDN9	sp|Q15119|PDK2_HUMAN [Pyruvate dehydrogenase (acetyl-transferring)] kinase isozyme 2, mitochondrial OS=Homo sapiens OX=9606 GN=PDK2 PE=1 SV=2;tr|D6RDN9|D6RDN9_HUMAN Protein-serine/threonine kinase (Fragment) OS=Homo sapiens OX=9606 GN=PDK2 PE=1 SV=1	15.253	3376	[Pyruvate dehydrogenase (acetyl-transferring)] kinase isozyme 2, mitochondrial	PDK2	Q15119	-4.11007	-4.22988	-4.20323	-4.21564	-4.06286	-4.20476	-4.03722	-3.80594	-4.04443	-3.89021	-3.82628	-4.50507	-4.47598	-4.72336	-4.48751	-2.60594	0.940499	0.250259	0.378165	0.478079	-0.238755	0.419872	0.973327	0.0115046	0.967272
Q9NX95;B3KRD1;B7Z4D2;A0A0C4DG86	sp|Q9NX95|SYBU_HUMAN Syntabulin OS=Homo sapiens OX=9606 GN=SYBU PE=1 SV=2;tr|B3KRD1|B3KRD1_HUMAN Syntabulin OS=Homo sapiens OX=9606 GN=SYBU PE=1 SV=1;tr|B7Z4D2|B7Z4D2_HUMAN Syntabulin OS=Homo sapiens OX=9606 GN=SYBU PE=1 SV=1;tr|A0A0C4DG86|A0A0C4DG86_HUMAN	63.123	279	Syntabulin	SYBU	Q9NX95	-4.13645	-4.06173	-4.1752	-3.87276	-3.92704	-3.94589	-3.94679	-4.04965	-3.91319	-4.03759	-4.12536	-4.37832	-3.95085	-4.60948	-3.54405	-3.64807	0.99688	0.00532775	0.973686	0.953054	-0.0116369	0.945008	0.974687	-0.00630913	0.968841
Q16563;C9JYN0	sp|Q16563|SYPL1_HUMAN Synaptophysin-like protein 1 OS=Homo sapiens OX=9606 GN=SYPL1 PE=1 SV=1;tr|C9JYN0|C9JYN0_HUMAN Synaptophysin-like protein 1 OS=Homo sapiens OX=9606 GN=SYPL1 PE=1 SV=1	1.4929	995	Synaptophysin-like protein 1	SYPL1	Q16563	-4.15107	-3.75791	-3.9296	-4.00857	-4.03969	-3.79094	-4.24229	-4.50462	-4.13129	-3.96445	-4.11367	-3.597	-4.55362	-3.81478	-3.87017	-3.86688	0.732731	-0.244966	0.116146	0.164006	0.250772	0.123014	0.974687	0.00580662	0.969056
Q9Y2V2;I3L3X8;H3BSW7;H3BUY4;H3BPY5;H3BNU9	sp|Q9Y2V2|CHSP1_HUMAN Calcium-regulated heat-stable protein 1 OS=Homo sapiens OX=9606 GN=CARHSP1 PE=1 SV=2;tr|I3L3X8|I3L3X8_HUMAN Calcium-regulated heat-stable protein 1 OS=Homo sapiens OX=9606 GN=CARHSP1 PE=1 SV=1;tr|H3BSW7|H3BSW7_HUMAN Calcium-regulated	1.2409	1543	Calcium-regulated heat-stable protein 1	CARHSP1	Q9Y2V2	-3.87455	-3.82753	-4.27255	-4.36366	-4.05113	-3.75708	-3.87463	-4.12928	-3.78635	-3.95066	-4.32613	-3.51781	-4.17657	-4.33545	-4.00886	-4.05392	0.99688	0.0110068	0.943667	0.978414	-0.00511121	0.974936	0.975223	0.00589563	0.969807
Q04726;H0YNI7;H0YNT2;A0A0D9SES8;H0YKT5;H0YKN8;H0YL70	sp|Q04726|TLE3_HUMAN Transducin-like enhancer protein 3 OS=Homo sapiens OX=9606 GN=TLE3 PE=1 SV=2;tr|H0YNI7|H0YNI7_HUMAN Transducin-like enhancer protein 3 OS=Homo sapiens OX=9606 GN=TLE3 PE=1 SV=1;tr|H0YNT2|H0YNT2_HUMAN Transducin-like enhancer protein 3	2.0182	306	Transducin-like enhancer protein 3	TLE3	Q04726	-4.09145	-3.98932	-3.84656	-3.61996	-4.02272	-4.0519	-4.20969	-4.17101	-4.13052	-4.0881	-4.43491	-3.80627	-4.14951	-3.43841	-4.13319	-4.13381	0.637933	-0.269859	0.0586756	0.092271	0.274607	0.0647394	0.977052	0.00474787	0.971842
P25490;H0YJV7;H0YJU4	sp|P25490|TYY1_HUMAN Transcriptional repressor protein YY1 OS=Homo sapiens OX=9606 GN=YY1 PE=1 SV=2;tr|H0YJV7|H0YJV7_HUMAN Transcriptional repressor protein YY1 (Fragment) OS=Homo sapiens OX=9606 GN=YY1 PE=1 SV=1;tr|H0YJU4|H0YJU4_HUMAN Transcriptional repr	6.4989	1498	Transcriptional repressor protein YY1	YY1	P25490	-4.01405	-3.92818	-3.96582	-4.66914	-3.79748	-3.96409	-3.88435	-3.78096	-4.27311	-4.26974	-4.17746	-3.86479	-3.85119	-5.33495	-3.95165	-3.23125	0.99688	-0.0206628	0.940889	0.928488	0.0303567	0.916937	0.97724	0.00969387	0.972247
Q86TI2;M0R2A8	sp|Q86TI2|DPP9_HUMAN Dipeptidyl peptidase 9 OS=Homo sapiens OX=9606 GN=DPP9 PE=1 SV=3;tr|M0R2A8|M0R2A8_HUMAN Dipeptidyl peptidase 9 OS=Homo sapiens OX=9606 GN=DPP9 PE=1 SV=1	83.52	3710	Dipeptidyl peptidase 9	DPP9	Q86TI2	-4.001	-3.98873	-3.97922	-3.9925	-3.9584	-3.97333	-3.97153	-4.14038	-4.0148	-3.94596	-4.13742	-4.00929	-4.01808	-4.01018	-4.04421	-3.84039	0.940499	-0.0598241	0.390307	0.485712	0.0575917	0.427655	0.978901	-0.00223245	0.974116
Q9NXC5	sp|Q9NXC5|MIO_HUMAN GATOR complex protein MIOS OS=Homo sapiens OX=9606 GN=MIOS PE=1 SV=2	18.802	4442	GATOR complex protein MIOS	MIOS	Q9NXC5	-3.92556	-3.94572	-3.95526	-4.0136	-3.99271	-4.00161	-3.95691	-4.17939	-4.12878	-4.05818	-4.07384	-3.95366	-4.31852	-3.88592	-3.81561	-3.87448	0.880765	-0.107009	0.241013	0.304197	0.109781	0.249116	0.979795	0.00277134	0.975224
Q14353;A0A1W2PR36	sp|Q14353|GAMT_HUMAN Guanidinoacetate N-methyltransferase OS=Homo sapiens OX=9606 GN=GAMT PE=1 SV=1;tr|A0A1W2PR36|A0A1W2PR36_HUMAN Guanidinoacetate N-methyltransferase OS=Homo sapiens OX=9606 GN=GAMT PE=1 SV=1	4.6428	455	Guanidinoacetate N-methyltransferase	GAMT	Q14353	-4.09407	-3.86084	-4.15979	-4.26979	-4.12926	-3.77728	-3.95676	-3.83282	-3.90253	-3.9723	-3.9677	-3.65964	-3.92106	-4.31636	-4.11457	-4.24851	0.9202	0.122086	0.321865	0.386191	-0.125609	0.328925	0.981142	-0.00352298	0.976825
Q9H078;A0A2U3TZY2;H0YGM0;A0A2R8Y602	sp|Q9H078|CLPB_HUMAN Caseinolytic peptidase B protein homolog OS=Homo sapiens OX=9606 GN=CLPB PE=1 SV=1;tr|A0A2U3TZY2|A0A2U3TZY2_HUMAN Caseinolytic peptidase B protein homolog OS=Homo sapiens OX=9606 GN=CLPB PE=1 SV=1;tr|H0YGM0|H0YGM0_HUMAN Caseinolytic pe	9.055	543	Caseinolytic peptidase B protein homolog	CLPB	Q9H078	-4.03158	-4.11953	-4.05009	-4.11115	-3.97701	-4.36633	-4.21828	-4.15208	-4.26329	-3.04042	-3.9683	-4.29822	-4.65938	-4.04367	-4.11443	-3.39821	0.95329	0.180806	0.427273	0.520513	-0.174307	0.463038	0.981142	0.00649877	0.977
P07148;A8MW49	sp|P07148|FABPL_HUMAN Fatty acid-binding protein, liver OS=Homo sapiens OX=9606 GN=FABP1 PE=1 SV=1;tr|A8MW49|A8MW49_HUMAN Fatty acid-binding protein 1 OS=Homo sapiens OX=9606 GN=FABP1 PE=1 SV=1	3.1679	777	Fatty acid-binding protein, liver	FABP1	P07148	-5.1827	-5.23594	-3.25707	-4.284	-5.72533	-4.66405	-5.5611	-6.02689	-5.55659	-5.37386	-6.17984	-5.93614	-5.3581	-5.48078	-5.89632	-0.846622	0.826582	-1.01481	0.187547	0.246611	1.03606	0.197135	0.981268	0.0212524	0.977344
P04899	sp|P04899|GNAI2_HUMAN Guanine nucleotide-binding protein G(i) subunit alpha-2 OS=Homo sapiens OX=9606 GN=GNAI2 PE=1 SV=3	323.31	2263	Guanine nucleotide-binding protein G(i) subunit alpha-2	GNAI2	P04899	-4.00716	-4.01272	-4.15582	-4.14305	-4.03856	-3.79682	-4.02632	-3.97329	-4.18161	-3.95432	-3.81545	-3.52148	-4.23423	-3.95368	-3.99452	-4.40584	0.986444	0.0354879	0.790098	0.844457	-0.0317502	0.819584	0.981315	0.00373766	0.977609
A0A087WVC1;Q9BQ39;Q9NR30	tr|A0A087WVC1|A0A087WVC1_HUMAN RNA helicase OS=Homo sapiens OX=9606 GN=DDX50 PE=1 SV=1;sp|Q9BQ39|DDX50_HUMAN ATP-dependent RNA helicase DDX50 OS=Homo sapiens OX=9606 GN=DDX50 PE=1 SV=1;sp|Q9NR30|DDX21_HUMAN Nucleolar RNA helicase 2 OS=Homo sapiens OX=9606	17.902	55	RNA helicase	DDX50	A0A087WVC1	-4.10652	-3.89798	-3.98788	-4.07285	-3.83219	-3.95232	-4.1501	-4.15022	-4.17247	-4.02853	-4.05002	-3.52878	-4.40366	-3.63885	-4.27596	-4.00981	0.927641	-0.135309	0.334878	0.400338	0.138856	0.343147	0.983023	0.00354602	0.979529
Q9Y276;C9J1S9;C9J8G3	sp|Q9Y276|BCS1_HUMAN Mitochondrial chaperone BCS1 OS=Homo sapiens OX=9606 GN=BCS1L PE=1 SV=1;tr|C9J1S9|C9J1S9_HUMAN Mitochondrial chaperone BCS1 (Fragment) OS=Homo sapiens OX=9606 GN=BCS1L PE=1 SV=1;tr|C9J8G3|C9J8G3_HUMAN Mitochondrial chaperone BCS1 (Frag	4.3793	920	Mitochondrial chaperone BCS1	BCS1L	Q9Y276	-3.91912	-4.21828	-4.0893	-3.99313	-4.04035	-4.16109	-3.87072	-3.8064	-3.85682	-4.01321	-3.84255	-4.31712	-4.18062	-4.11704	-4.0396	-3.68578	0.68457	0.19227	0.0774559	0.128079	-0.190092	0.0930217	0.986481	0.00217842	0.983193
Q9Y4X5	sp|Q9Y4X5|ARI1_HUMAN E3 ubiquitin-protein ligase ARIH1 OS=Homo sapiens OX=9606 GN=ARIH1 PE=1 SV=2	6.1145	4686	E3 ubiquitin-protein ligase ARIH1	ARIH1	Q9Y4X5	-3.97463	-3.95189	-3.91546	-4.12351	-3.95524	-3.87942	-3.97311	-4.00299	-4.05871	-4.24362	-4.16726	-4.15258	-4.0106	-3.93102	-3.93463	-3.79622	0.78765	-0.122448	0.156133	0.214816	0.124129	0.167901	0.986825	0.00168106	0.983943
P62081;B5MCP9;A0A2R8Y623	sp|P62081|RS7_HUMAN 40S ribosomal protein S7 OS=Homo sapiens OX=9606 GN=RPS7 PE=1 SV=1;tr|B5MCP9|B5MCP9_HUMAN 40S ribosomal protein S7 OS=Homo sapiens OX=9606 GN=RPS7 PE=1 SV=1;tr|A0A2R8Y623|A0A2R8Y623_HUMAN 40S ribosomal protein S7 (Fragment) OS=Homo sapi	98.487	3046	40S ribosomal protein S7	RPS7	P62081	-4.18053	-3.93946	-4.05886	-3.9862	-3.9671	-3.93544	-3.96374	-4.0916	-4.12679	-3.97475	-4.13449	-3.49707	-4.63691	-3.56059	-4.46385	-3.88021	0.986444	-0.0470103	0.789631	0.812116	0.0505455	0.783608	0.986825	0.00353513	0.983975
Q9ULC3	sp|Q9ULC3|RAB23_HUMAN Ras-related protein Rab-23 OS=Homo sapiens OX=9606 GN=RAB23 PE=1 SV=1	87.259	4583	Ras-related protein Rab-23	RAB23	Q9ULC3	-4.14848	-4.11991	-4.02088	-3.8129	-4.10188	-4.18926	-4.03582	-3.9022	-4.08609	-4.00737	-3.93176	-3.69744	-4.56728	-3.39095	-3.63986	-5.01006	0.984776	0.0729049	0.74979	0.805171	-0.0684696	0.774224	0.986881	0.00443532	0.984495
P51911;K7ENC5;K7EQ72;K7ERK4;B7Z7E1;K7ESJ2	sp|P51911|CNN1_HUMAN Calponin-1 OS=Homo sapiens OX=9606 GN=CNN1 PE=1 SV=2;tr|K7ENC5|K7ENC5_HUMAN Calponin-1 (Fragment) OS=Homo sapiens OX=9606 GN=CNN1 PE=1 SV=1;tr|K7EQ72|K7EQ72_HUMAN Calponin (Fragment) OS=Homo sapiens OX=9606 GN=CNN1 PE=1 SV=1;tr|K7ERK4|	2.3544	885	Calponin-1	CNN1	P51911	-4.47914	-4.4613	-3.26854	-4.66358	-4.79234	-4.19964	-4.69855	-3.70137	-3.5607	-2.57008	-5.1326	-4.94462	-3.32573	-4.94726	-4.38343	-3.91137	0.940499	0.378099	0.384198	0.472832	-0.369826	0.414424	0.986881	0.00827339	0.984619
O75822;H0YGJ7;H0YLP3	sp|O75822|EIF3J_HUMAN Eukaryotic translation initiation factor 3 subunit J OS=Homo sapiens OX=9606 GN=EIF3J PE=1 SV=2;tr|H0YGJ7|H0YGJ7_HUMAN Eukaryotic translation initiation factor 3 30 kDa subunit (Fragment) OS=Homo sapiens OX=9606 GN=EIF3J PE=1 SV=1;tr|	5.585	2051	Eukaryotic translation initiation factor 3 subunit J	EIF3J	O75822	-4.02912	-4.04161	-3.99688	-3.95853	-3.96837	-4.08175	-3.9773	-3.93591	-4.08193	-4.11221	-4.07225	-3.57432	-4.55759	-3.59361	-3.89154	-4.43143	0.99688	-0.0232108	0.882438	0.892356	0.0262221	0.872926	0.986881	0.00301128	0.984688
Q9BYJ9	sp|Q9BYJ9|YTHD1_HUMAN YTH domain-containing family protein 1 OS=Homo sapiens OX=9606 GN=YTHDF1 PE=1 SV=1	9.6345	4234	YTH domain-containing family protein 1	YTHDF1	Q9BYJ9	-4.16782	-3.829	-3.98695	-3.95687	-3.9829	-3.76209	-4.25228	-4.13	-4.33241	-3.89774	-4.32059	-3.78917	-4.19839	-4.33723	-3.98905	-3.4117	0.732731	-0.239001	0.117503	0.171427	0.241499	0.128999	0.988382	0.00249828	0.986406
O00273;K7ERT1	sp|O00273|DFFA_HUMAN DNA fragmentation factor subunit alpha OS=Homo sapiens OX=9606 GN=DFFA PE=1 SV=1;tr|K7ERT1|K7ERT1_HUMAN DNA fragmentation factor subunit alpha OS=Homo sapiens OX=9606 GN=DFFA PE=1 SV=1	6.2323	1800	DNA fragmentation factor subunit alpha	DFFA	O00273	-3.96099	-3.93241	-4.15442	-4.17211	-3.96529	-3.69938	-4.13958	-4.22071	-4.24816	-3.95724	-4.07503	-3.44687	-3.77337	-3.79568	-4.80062	-4.10214	0.953096	-0.14738	0.424775	0.511386	0.144408	0.453437	0.988781	-0.00297205	0.987024
P43155	sp|P43155|CACP_HUMAN Carnitine O-acetyltransferase OS=Homo sapiens OX=9606 GN=CRAT PE=1 SV=5	49.783	2792	Carnitine O-acetyltransferase	CRAT	P43155	-4.05599	-4.06195	-3.9762	-4.1627	-3.9577	-4.14317	-4.00212	-3.90069	-3.90438	-3.89782	-3.83978	-4.12268	-4.36738	-4.2425	-4.08534	-3.48992	0.880765	0.150659	0.235812	0.304708	-0.152606	0.249633	0.989028	-0.00194714	0.98749
Q8NCA5;E9PH82	sp|Q8NCA5|FA98A_HUMAN Protein FAM98A OS=Homo sapiens OX=9606 GN=FAM98A PE=1 SV=2;tr|E9PH82|E9PH82_HUMAN Protein FAM98A OS=Homo sapiens OX=9606 GN=FAM98A PE=1 SV=1	4.8176	3841	Protein FAM98A	FAM98A	Q8NCA5	-3.93621	-3.92623	-4.05665	-4.07618	-4.03011	-3.83467	-4.12279	-4.03301	-4.3833	-4.02914	-3.90504	-3.78565	-4.46265	-3.65165	-4.07522	-3.89855	0.940499	-0.117978	0.36985	0.440021	0.119909	0.382538	0.989451	0.0019314	0.988132
O75439;G3V0E4	sp|O75439|MPPB_HUMAN Mitochondrial-processing peptidase subunit beta OS=Homo sapiens OX=9606 GN=PMPCB PE=1 SV=2;tr|G3V0E4|G3V0E4_HUMAN Beta-MPP OS=Homo sapiens OX=9606 GN=PMPCB PE=1 SV=1	41.079	2032	Mitochondrial-processing peptidase subunit beta	PMPCB	O75439	-3.97045	-4.02587	-3.9287	-3.9275	-3.96774	-4.02434	-4.08248	-4.12961	-4.12146	-4.10129	-4.10291	-4.48427	-4.09025	-4.07495	-3.7703	-3.44252	0.925727	-0.133451	0.329265	0.401053	0.135091	0.343938	0.991385	0.00164005	0.990284
P46439;A0A3B3IRM5;Q5T8R1;A0A3B3IU61	sp|P46439|GSTM5_HUMAN Glutathione S-transferase Mu 5 OS=Homo sapiens OX=9606 GN=GSTM5 PE=1 SV=3;tr|A0A3B3IRM5|A0A3B3IRM5_HUMAN Glutathione S-transferase (Fragment) OS=Homo sapiens OX=9606 GN=GSTM5 PE=1 SV=1;tr|Q5T8R1|Q5T8R1_HUMAN Glutathione S-transferase	3.6137	550	Glutathione S-transferase Mu 5	GSTM5	P46439	-4.39551	-4.10459	-4.60106	-5.63724	-3.48646	-5.52014	-6.45029	-4.77039	-5.47632	-3.3621	-2.45888	-2.25934	-7.19179	-3.35866	-4.73566	-5.53027	0.99688	0.12057	0.884234	0.911547	-0.111549	0.897371	0.992186	0.00902159	0.991304
P30419	sp|P30419|NMT1_HUMAN Glycylpeptide N-tetradecanoyltransferase 1 OS=Homo sapiens OX=9606 GN=NMT1 PE=1 SV=2	11.432	2679	Glycylpeptide N-tetradecanoyltransferase 1	NMT1	P30419	-3.9771	-4.08543	-3.93968	-4.27438	-3.98382	-4.12422	-3.85723	-3.76211	-3.91212	-4.07973	-3.859	-4.22337	-4.14089	-3.87474	-3.70772	-4.37816	0.78765	0.170064	0.15648	0.218971	-0.170936	0.171684	0.994467	-0.000871852	0.994009
Q7L2E3;H7BXY3	sp|Q7L2E3|DHX30_HUMAN ATP-dependent RNA helicase DHX30 OS=Homo sapiens OX=9606 GN=DHX30 PE=1 SV=1;tr|H7BXY3|H7BXY3_HUMAN RNA helicase OS=Homo sapiens OX=9606 GN=DHX30 PE=1 SV=1	3.0945	1581	ATP-dependent RNA helicase DHX30	DHX30	Q7L2E3	-4.09738	-4.10671	-3.78608	-3.94449	-4.00511	-4.0331	-3.91958	-4.02506	-3.95259	-4.22658	-4.02372	-4.23139	-3.72904	-4.08093	-3.86104	-4.07876	0.98081	-0.0340258	0.735957	0.786055	0.0332716	0.752175	0.994467	-0.000754212	0.994025
P07902	sp|P07902|GALT_HUMAN Galactose-1-phosphate uridylyltransferase OS=Homo sapiens OX=9606 GN=GALT PE=1 SV=3	1.793	2317	Galactose-1-phosphate uridylyltransferase	GALT	P07902	-3.91488	-3.90874	-4.07095	-3.95804	-4.11212	-4.19557	-4.07248	-4.21805	-3.72829	-3.93137	-4.1108	-4.62971	-3.85601	-4.32752	-3.86403	-3.45978	0.99688	0.0145176	0.931278	0.941093	-0.015212	0.931057	0.99693	-0.000694423	0.996708
O43592	sp|O43592|XPOT_HUMAN Exportin-T OS=Homo sapiens OX=9606 GN=XPOT PE=1 SV=2	36.282	1927	Exportin-T	XPOT	O43592	-4.10845	-3.9207	-4.03713	-3.6957	-4.08954	-3.93497	-4.1212	-4.07778	-4.20493	-4.15206	-4.08177	-3.86863	-3.94475	-3.50357	-4.04787	-4.45652	0.880765	-0.163133	0.230521	0.304708	0.16328	0.249669	0.999113	0.000147649	0.999113

### Sheet: S5.SEGA_PhosphoProteome_Trypsin
Proteins	Positions_within_proteins	Leading_proteins	Protein	Protein_names	Gene_names	Fasta_headers	Localization_prob	Score_diff	PEP	Score	Amino_acid	Sequence_window	Phospho_(STY)_Probabilities	Charge	id	Protein_group_IDs	Positions	Position	Peptide_IDs	Mod._peptide_IDs	Evidence_IDs	Description	Gene_name	Uniprot_ID	Flanking	Phos_number	PM_A	PM_B	PM_C	PM_F	PM_G	PM_H	TLE_B	TLE_C	TLE_D	TLE_E	TLE_F	SEGA_A	SEGA_B	SEGA_C	SEGA_D	SEGA_E	TLE - PM adj.P.Val	TLE - PM logFC	TLE - PM P.Value	SEGA - TLE adj.P.Val	SEGA - TLE logFC	SEGA - TLE P.Value	SEGA - PM adj.P.Val	SEGA - PM logFC	SEGA - PM P.Value
K7ENE8	57	K7ENE8	K7ENE8	NA	FXYD7	tr|K7ENE8|K7ENE8_HUMAN FXYD domain-containing ion transport regulator OS=Homo sapiens OX=9606 GN=FXYD7 PE=1 SV=1	0.999288	32.183	4.20853e-20	235.32	S	LIVISKKVKCRKADSSPTCKSCKSELPSSAP	ADSS(0.999)PT(0.001)CK	2	8090	2524	57	57	564;12167	691;14629	2334;2337;2338;49577;49578	FXYD domain-containing ion transport regulator	FXYD7	K7ENE8	KCRKADSSPTCKSCK-p	1	-3.19957	-2.99992	-2.74906	-3.09743	-3.27081	-3.17192	-4.15317	-4.55977	-3.86174	-4.20007	-4.17329	-9.12168	-9.01006	-9.13419	-9.50518	-9.0575	0.000135326	-1.10816	2.55114e-06	2.31573e-12	-4.97612	8.48598e-16	2.0359e-13	-6.08427	1.62176e-17
Q93045;E5RGX5	73;62	Q93045	Q93045	Stathmin-2;Stathmin	STMN2	sp|Q93045|STMN2_HUMAN Stathmin-2 OS=Homo sapiens OX=9606 GN=STMN2 PE=1 SV=3;tr|E5RGX5|E5RGX5_HUMAN Stathmin OS=Homo sapiens OX=9606 GN=STMN2 PE=1 SV=1	0.999546	33.4254	0.0153349	141.2	S	LKPPSPISEAPRTLASPKKKDLSLEEIQKKL	TLAS(1)PK	2	5150	1516	73	73	27296;27297	33117;33118	111810;111811;111812;111814;111815;111816;111817	Stathmin-2	STMN2	Q93045	EAPRTLASPKKKDLS-p	1	-3.40315	-3.14423	-2.95671	-2.73362	-3.4671	-3.2021	-3.67515	-4.26648	-3.89993	-4.12245	-4.16131	-10.2164	-10.4078	-10.2642	-11.0738	-10.4094	0.00273753	-0.873909	0.000284954	1.28505e-12	-6.44925	2.62748e-16	2.0359e-13	-7.32316	1.6579e-17
A0A0A0MQZ2;A0A2R8YDS2	773;729	A0A0A0MQZ2	A0A0A0MQZ2	NA	SYNGAP1	tr|A0A0A0MQZ2|A0A0A0MQZ2_HUMAN Ras/Rap GTPase-activating protein SynGAP (Fragment) OS=Homo sapiens OX=9606 GN=SYNGAP1 PE=1 SV=1;tr|A0A2R8YDS2|A0A2R8YDS2_HUMAN Ras/Rap GTPase-activating protein SynGAP OS=Homo sapiens OX=9606 GN=SYNGAP1 PE=1 SV=1	0.992736	21.3597	1.038e-05	127.3	S	MARGLNSSMDMARLPSPTKEKPPPPPPGGGK	GLNSSMDMARLPS(0.993)PT(0.007)K	2	772	235	773	773	9048;14757	10881;10882;10883;17662	37498;37499;37500;37501;37502;37503;37504;37505;37507;37508;37509;58924	Ras/Rap GTPase-activating protein SynGAP (Fragment)	SYNGAP1	A0A0A0MQZ2	MDMARLPSPTKEKPP-p	1	-3.19834	-3.18466	-2.95185	-2.97011	-3.41072	-3.69924	-3.69116	-3.95239	-4.06444	-3.81564	-3.83789	-8.94351	-8.77049	-8.84745	-9.09518	-8.87019	0.00572427	-0.636485	0.000813191	1.68612e-12	-5.03306	5.49226e-16	2.73797e-13	-5.66955	3.95813e-17
A0A3B3ISQ5;P78352;B7Z647;A0A3B3IS17;B9EGL1;A0A3B3ISR0;B7Z3U2;A0A3B3IU19	328;295;235;268;335;235;338;235	A0A3B3ISQ5	A0A3B3ISQ5	Disks large homolog 4	DLG4	tr|A0A3B3ISQ5|A0A3B3ISQ5_HUMAN Disks large homolog 4 OS=Homo sapiens OX=9606 GN=DLG4 PE=1 SV=1;sp|P78352|DLG4_HUMAN Disks large homolog 4 OS=Homo sapiens OX=9606 GN=DLG4 PE=1 SV=3;tr|B7Z647|B7Z647_HUMAN Discs, large homolog 4 (Drosophila), isoform CRA_b OS	0.999988	49.2719	0.00524279	117.83	S	TDYPTAMTPTSPRRYSPVAKDLLGEEDIPRE	RYS(1)PVAK	2	2860	776	328	328	21483;31187	25853;37810	85386;85387;85388;85389;85390;85391;85392;85393;85394;85395;85396;85397;85398;126622;126623	Disks large homolog 4	DLG4	A0A3B3ISQ5	PTSPRRYSPVAKDLL-p	1	-3.15079	-3.18738	-2.85818	-3.09033	-3.15773	-3.66584	-3.61277	-4.21972	-4.04886	-3.94496	-4.06165	-9.02147	-8.74706	-8.8272	-8.87495	-8.80908	0.00161693	-0.79255	0.000129471	2.4964e-12	-4.87836	1.35532e-15	2.73797e-13	-5.67091	5.89315e-17
B4DKF8;A0A087X1Z0;A0A087WXD8;Q9NYI0;E5RJ29	81;81;81;753;687	B4DKF8;Q9NYI0	B4DKF8	PH and SEC7 domain-containing protein 3	PSD3	tr|B4DKF8|B4DKF8_HUMAN PH and SEC7 domain-containing protein 3 OS=Homo sapiens OX=9606 GN=PSD3 PE=1 SV=1;tr|A0A087X1Z0|A0A087X1Z0_HUMAN PH and SEC7 domain-containing protein 3 OS=Homo sapiens OX=9606 GN=PSD3 PE=1 SV=1;tr|A0A087WXD8|A0A087WXD8_HUMAN PH and	0.748912	4.7917	8.67353e-06	154.72	T	WAVDDEEKKKSPSESTEEKANGTHPKTISRI	KKS(0.853)PS(0.15)ES(0.249)T(0.749)EEK	4	22534	1164;1531	81;753	81	12562;12985;24292	15095;15096;15583;29382;29383	51193;51201;52710	PH and SEC7 domain-containing protein 3	PSD3	B4DKF8	KKSPSESTEEKANGT-p	1	-3.44536	-3.64432	-3.44788	-3.53649	-3.39024	-3.31892	-3.31744	-3.62713	-3.38468	-3.75042	-3.48052	-8.28846	-8.37401	-8.61132	-8.40425	-8.81658	0.831635	-0.048168	0.740345	1.28505e-12	-4.98689	1.61721e-16	2.73797e-13	-5.03506	6.84468e-17
B4DKF8;A0A087X1Z0;A0A087WXD8;Q9NYI0;E5RJ29	76;76;76;748;682	B4DKF8;Q9NYI0	B4DKF8	PH and SEC7 domain-containing protein 3	PSD3	tr|B4DKF8|B4DKF8_HUMAN PH and SEC7 domain-containing protein 3 OS=Homo sapiens OX=9606 GN=PSD3 PE=1 SV=1;tr|A0A087X1Z0|A0A087X1Z0_HUMAN PH and SEC7 domain-containing protein 3 OS=Homo sapiens OX=9606 GN=PSD3 PE=1 SV=1;tr|A0A087WXD8|A0A087WXD8_HUMAN PH and	0.999934	41.8604	3.48056e-70	300.89	S	NEKLEWAVDDEEKKKSPSESTEEKANGTHPK	S(1)PSES(0.952)T(0.048)EEK	2	4293	1164;1531	76;748	76	12562;12985;24292	15095;15096;15583;29382;29383	51189;51190;51191;51194;51195;51196;51198;51199;51200;51201;51202;51203;51204;52708;98339;98340;98341;98343;98344;98346;98348	PH and SEC7 domain-containing protein 3	PSD3	B4DKF8	DDEEKKKSPSESTEE-p	1	-3.36404	-3.63918	-3.47883	-3.56713	-3.26082	-3.36907	-3.36983	-3.7949	-3.39899	-3.83471	-3.29067	-8.92494	-8.52786	-8.8227	-8.62378	-8.91436	0.688729	-0.0913064	0.555835	1.28505e-12	-5.22491	2.0284e-16	2.73797e-13	-5.31621	7.57955e-17
O14490;A8MXQ8;A0A0A0MTP4;A8MYR7;Q6IS01	431;137;143;139;431	O14490	O14490	Disks large-associated protein 1	DLGAP1	sp|O14490|DLGP1_HUMAN Disks large-associated protein 1 OS=Homo sapiens OX=9606 GN=DLGAP1 PE=1 SV=1;tr|A8MXQ8|A8MXQ8_HUMAN Discs, large (Drosophila) homolog-associated protein 1, isoform CRA_e OS=Homo sapiens OX=9606 GN=DLGAP1 PE=1 SV=1;tr|A0A0A0MTP4|A0A0A0	0.999324	31.6995	7.26896e-216	416.08	S	INRSLDSLDPAGLLTSPKFRSRNESYMRAMS	SLDSLDPAGLLT(0.001)S(0.999)PK	2	8323	2634	431	431	2948;23288	3553;3554;3555;28126;28128	12061;12062;12065;12067;12069;12070;93843;93844;93846;93847;93850;93851;93852;93854;93856;93858	Disks large-associated protein 1	DLGAP1	O14490	DPAGLLTSPKFRSRN-p	1	-2.89884	-3.08799	-2.66793	-2.77489	-3.64262	-3.39603	-3.81641	-4.29065	-4.30617	-4.44077	-4.43892	-9.71799	-9.75377	-10.106	-10.2744	-10.0315	0.00044216	-1.18054	1.73191e-05	3.26575e-12	-5.71816	3.25693e-15	2.73797e-13	-6.89869	7.80366e-17
P58549;K7EKU3	60;97	P58549	P58549	FXYD domain-containing ion transport regulator 7	FXYD7	sp|P58549|FXYD7_HUMAN FXYD domain-containing ion transport regulator 7 OS=Homo sapiens OX=9606 GN=FXYD7 PE=1 SV=1;tr|K7EKU3|K7EKU3_HUMAN FXYD domain-containing ion transport regulator OS=Homo sapiens OX=9606 GN=FXYD7 PE=1 SV=1	0.99997	45.2233	5.16459e-19	244.63	S	ISKKVKCRKADSRSESPTCKSCKSELPSSAP	SES(1)PTCK	2	8041	2502	60	60	562;12166;22312	688;689;14627;14628;26900	2284;2285;2286;2287;2288;2289;2290;2291;2292;2294;2295;2296;2297;2298;2299;2300;2301;2302;2303;2304;2305;2306;2307;2309;2310;2313;2315;2317;2318;2319;2320;2321;2322;2327;2328;49552;49553;49554;49555;49556;49557;49558;49559;49561;49564;49565;49567;49568;49569;49570;49571;49572;49573;89142;89143;89144;89145;89146;89147;89148;89149;89150;89151;89152;89153	FXYD domain-containing ion transport regulator 7	FXYD7	P58549	KADSRSESPTCKSCK-p	1	-3.16375	-2.98929	-2.65719	-2.93729	-3.23955	-3.18481	-4.14852	-4.87311	-4.05029	-4.36995	-4.37248	-8.94816	-8.80212	-8.78515	-9.0171	-9.30434	7.03003e-05	-1.33422	8.27231e-07	8.35436e-12	-4.6085	1.39466e-14	3.27276e-13	-5.94273	1.15212e-16
B4DKF8;A0A087X1Z0;A0A087WXD8;Q9NYI0;E5RJ29	78;78;78;750;684	B4DKF8;Q9NYI0	B4DKF8	PH and SEC7 domain-containing protein 3	PSD3	tr|B4DKF8|B4DKF8_HUMAN PH and SEC7 domain-containing protein 3 OS=Homo sapiens OX=9606 GN=PSD3 PE=1 SV=1;tr|A0A087X1Z0|A0A087X1Z0_HUMAN PH and SEC7 domain-containing protein 3 OS=Homo sapiens OX=9606 GN=PSD3 PE=1 SV=1;tr|A0A087WXD8|A0A087WXD8_HUMAN PH and	0.816234	7.09041	4.88807e-35	248.23	S	KLEWAVDDEEKKKSPSESTEEKANGTHPKTI	S(0.16)PS(0.816)ES(0.017)T(0.007)EEK	2	4294	1164;1531	78;750	78	12562;12985;24292	15095;15096;15583;29382;29383	51196;51197;52709;98342;98347	PH and SEC7 domain-containing protein 3	PSD3	B4DKF8	EEKKKSPSESTEEKA-p	1	-3.37535	-3.69139	-3.41214	-3.57066	-3.27167	-3.40361	-3.40341	-3.80319	-3.39779	-3.79373	-3.27497	-8.73842	-8.34687	-8.55144	-8.40477	-8.5756	0.720596	-0.0804826	0.596225	1.28505e-12	-4.9888	3.13937e-16	3.27276e-13	-5.06929	1.1993e-16
P49802;Q5T3H5	241;72	P49802	P49802	Regulator of G-protein signaling 7	RGS7	sp|P49802|RGS7_HUMAN Regulator of G-protein signaling 7 OS=Homo sapiens OX=9606 GN=RGS7 PE=1 SV=3;tr|Q5T3H5|Q5T3H5_HUMAN Regulator of G-protein-signaling 7 (Fragment) OS=Homo sapiens OX=9606 GN=RGS7 PE=1 SV=1	0.918919	11.6481	2.13698e-302	469.96	S	TRKSVYGLQNDIRSHSPTHTPTPETKPPTED	S(0.018)HS(0.919)PT(0.063)HTPTPETKPPTEDELQQQIK	4	11856	3721	241	241	22888;22889	27629;27630	91859;91860;91863;91867;91868;91873	Regulator of G-protein signaling 7	RGS7	P49802	QNDIRSHSPTHTPTP-p	1	-3.00372	-3.25264	-3.41744	-2.84559	-3.14328	-3.37745	-3.66741	-4.23068	-3.78938	-4.11254	-4.13874	-9.17553	-9.17956	-8.55915	-9.30517	-9.18258	0.0025531	-0.814398	0.000254894	3.26575e-12	-5.09265	3.14932e-15	3.50244e-13	-5.90705	1.42607e-16
Q93045;E5RGX5;P16949;A2A2D0	80;69;46;46	Q93045;P16949	P16949	Stathmin-2;Stathmin	STMN2;STMN1	sp|Q93045|STMN2_HUMAN Stathmin-2 OS=Homo sapiens OX=9606 GN=STMN2 PE=1 SV=3;tr|E5RGX5|E5RGX5_HUMAN Stathmin OS=Homo sapiens OX=9606 GN=STMN2 PE=1 SV=1;sp|P16949|STMN1_HUMAN Stathmin OS=Homo sapiens OX=9606 GN=STMN1 PE=1 SV=3;tr|A2A2D0|A2A2D0_HUMAN Stathmin	1	65.9416	3.44728e-12	204.17	S	SEAPRTLASPKKKDLSLEEIQKKLEAAEERR;SVPEFPLSPPKKKDLSLEEIQKKLEAAEERR	KDLS(1)LEEIQK	3	5147	1516;3332	80;46	46	4199;4200;12277	5007;5009;14768	16709;16710;16711;16712;16713;16714;16715;16716;16717;16718;16719;16720;16721;16722;16723;16724;16725;16726;16729;16730;16731;16732;50040;50041;50042;50043;50044;50045;50046;50047;50048	Stathmin-2	STMN2	Q93045	SPKKKDLSLEEIQKK-p	1	-3.36094	-3.29124	-2.96652	-3.07911	-3.1727	-3.19752	-3.62505	-4.32676	-3.83968	-3.92222	-4.06677	-9.24016	-8.73762	-9.68312	-9.30595	-9.71133	0.00494709	-0.778089	0.000665869	3.26575e-12	-5.37954	3.31198e-15	3.93133e-13	-6.15763	1.85904e-16
Q70YC5	175	Q70YC5	Q70YC5	Protein ZNF365	ZNF365	sp|Q70YC5|ZN365_HUMAN Protein ZNF365 OS=Homo sapiens OX=9606 GN=ZNF365 PE=1 SV=3	1	39.1279	4.57252e-07	165.34	T	HVREKFNRMVEAVDRTIEKRIDKLTKELAQK	MVEAVDRT(1)IEK	3	25201	4733	175	175	16335	19731;19732	65215;65216;65217;65218;65219;65220;65221;65222;65223	Protein ZNF365	ZNF365	Q70YC5	MVEAVDRTIEKRIDK-p	1	-2.87411	-3.25548	-2.80746	-3.05137	-3.11838	-3.28137	-3.93265	-4.51585	-4.0657	-4.23001	-4.63616	-8.27539	-8.25981	-8.46291	-8.59139	-8.34467	7.95613e-05	-1.21138	1.04311e-06	1.1815e-11	-4.11076	2.46512e-14	3.93133e-13	-5.32214	1.92084e-16
P35612	613	P35612	P35612	Beta-adducin	ADD2	sp|P35612|ADDB_HUMAN Beta-adducin OS=Homo sapiens OX=9606 GN=ADD2 PE=1 SV=3	1	73.6966	1.27388e-17	227.91	S	PASPVQSPAKEAETKSPLVSPSKSLEEGTKK	S(1)PLVS(0.995)PS(0.005)K	2	11265	3577	613	613	5062;24188	6090;6091;29245;29246	20647;20648;20649;20650;20651;20652;20653;20654;20655;20656;20657;20658;20660;20661;20662;97753;97755;97757;97759;97760;97762;97764;97766;97768;97770;97771;97772;97773	Beta-adducin	ADD2	P35612	AKEAETKSPLVSPSK-p	1	-3.26687	-2.93344	-3.57429	-2.81172	-3.53747	-3.50393	-3.66563	-4.10225	-3.92379	-3.74433	-3.63343	-9.39815	-9.15361	-9.72211	-9.88595	-10.0129	0.0459089	-0.542597	0.0139465	3.26575e-12	-5.82066	2.40577e-15	5.35426e-13	-6.36326	2.8341e-16
A0A0A0MQZ2;A0A2R8YDS2	1189;1145	A0A0A0MQZ2	A0A0A0MQZ2	NA	SYNGAP1	tr|A0A0A0MQZ2|A0A0A0MQZ2_HUMAN Ras/Rap GTPase-activating protein SynGAP (Fragment) OS=Homo sapiens OX=9606 GN=SYNGAP1 PE=1 SV=1;tr|A0A2R8YDS2|A0A2R8YDS2_HUMAN Ras/Rap GTPase-activating protein SynGAP OS=Homo sapiens OX=9606 GN=SYNGAP1 PE=1 SV=1	1	118.948	2.57576e-14	202.29	S	ESRLDRVKEYEEEIHSLKERLHMSNRKLEEY	EYEEEIHS(1)LK	3	769	235	1189	1189	7267	8784	30844;30845;30846;30847;30848;30849;30850;30851;30852	Ras/Rap GTPase-activating protein SynGAP (Fragment)	SYNGAP1	A0A0A0MQZ2	EYEEEIHSLKERLHM-p	1	-3.32638	-3.22912	-2.93855	-2.79984	-3.36824	-3.626	-3.70563	-4.09599	-3.9977	-3.8364	-3.97756	-9.25047	-8.62573	-8.60517	-9.08575	-8.97025	0.00668831	-0.707965	0.00102122	4.32091e-12	-4.98482	5.45392e-15	5.49149e-13	-5.69279	3.18631e-16
Q8IYB4	447	Q8IYB4	Q8IYB4	PEX5-related protein	PEX5L	sp|Q8IYB4|PEX5R_HUMAN PEX5-related protein OS=Homo sapiens OX=9606 GN=PEX5L PE=1 SV=2	0.999906	40.382	3.31492e-105	336.8	S	KSKKGSPGLTRRMSKSPVDSSVLEGVKELYL	S(1)PVDSSVLEGVK	2	16236	4910	447	447	16253;24442	19620;29566	99053;99054;99055;99056;99057;99058;99059;99060;99061	PEX5-related protein	PEX5L	Q8IYB4	LTRRMSKSPVDSSVL-p	1	-3.00033	-3.25408	-3.35495	-3.4471	-3.15364	-3.22888	-3.53756	-4.19201	-3.74349	-3.97469	-3.8417	-8.61932	-8.93355	-8.37689	-8.91562	-8.26912	0.0108514	-0.618059	0.00201519	4.10247e-12	-4.76501	4.84412e-15	5.49149e-13	-5.38307	3.36945e-16
A0A5F9ZGX3;A0A5F9ZHR8;A0A5F9ZHD2;A0A5F9ZH19;A0A5F9ZHN5;D6RHE1;A0A5F9ZHF7;A0A5F9ZHT4;A0A5F9ZI30;A0A5F9ZGY4;A0A5F9ZGY3;A0A5F9ZI65;A0A5F9ZH30;A0A5F9ZHE4;A0A5F9ZGZ5;A0A5F9ZHS1;A0A5F9ZI40;A0A5F9ZI46;Q01484;I6L894;A0A5F9ZHT8	2330;2297;2294;2253;2261;2261;2220;2228;2261;2261;2261;2261;2261;2261;2254;2342;2273;2240;2315;2282;2249	A0A5F9ZGX3;A0A5F9ZGY3;A0A5F9ZH30;A0A5F9ZHS1;Q01484	A0A5F9ZHS1	Ankyrin-2	ANK2	tr|A0A5F9ZGX3|A0A5F9ZGX3_HUMAN Ankyrin-2 OS=Homo sapiens OX=9606 GN=ANK2 PE=1 SV=1;tr|A0A5F9ZHR8|A0A5F9ZHR8_HUMAN Ankyrin-2 OS=Homo sapiens OX=9606 GN=ANK2 PE=1 SV=1;tr|A0A5F9ZHD2|A0A5F9ZHD2_HUMAN Ankyrin 2, neuronal, isoform CRA_b OS=Homo sapiens OX=9606	0.999998	56.9803	5.03357e-09	199.4	S	SETSTESFQKEATLGSPKDTSPKRQDDCTGS	EATLGS(1)PK	2	3299	889;892;894;905;4004	2330;2261;2261;2342;2315	2342	5186;5187	6237;6238;6239	21126;21127;21128;21129;21130;21131;21132;21133;21134;21135;21136;21137;21138;21139	Ankyrin-2	ANK2	A0A5F9ZGX3	QKEATLGSPKDTSPK-p	1	-3.37489	-3.49388	-3.02793	-3.31906	-3.37523	-3.12705	-3.3438	-3.85432	-3.71658	-3.98752	-3.85192	-9.68601	-9.46629	-9.70096	-10.378	-10.6549	0.10472	-0.464491	0.0417856	3.26575e-12	-6.22641	2.30129e-15	5.49149e-13	-6.6909	3.57752e-16
Q16566	360	Q16566	Q16566	Calcium/calmodulin-dependent protein kinase type IV	CAMK4	sp|Q16566|KCC4_HUMAN Calcium/calmodulin-dependent protein kinase type IV OS=Homo sapiens OX=9606 GN=CAMK4 PE=1 SV=1	0.999999	61.0985	5.62243e-31	250.1	S	SHGSIQESHKASRDPSPIQDGNEDMKAIPEG	ASRDPS(1)PIQDGNEDMK	2	14121	4361	360	360	2502	3006;3007	10075;10076;10077;10078;10079;10080;10081;10082;10083;10084;10085;10086;10087;10088;10089;10090;10091;10092;10093;10094;10095	Calcium/calmodulin-dependent protein kinase type IV	CAMK4	Q16566	HKASRDPSPIQDGNE-p	1	-3.13179	-3.08695	-2.9612	-3.13974	-3.23217	-3.33467	-3.6197	-4.41924	-4.1171	-3.99709	-4.20284	-8.13276	-7.84626	-8.26512	-8.02547	-8.29969	0.000502329	-0.923442	2.16803e-05	1.10899e-11	-4.04266	2.25772e-14	5.7048e-13	-4.96611	4.10784e-16
O94811	14	O94811	O94811	Tubulin polymerization-promoting protein	TPPP	sp|O94811|TPPP_HUMAN Tubulin polymerization-promoting protein OS=Homo sapiens OX=9606 GN=TPPP PE=1 SV=1	1	38.5588	1.03108e-14	217.77	T	__MADKAKPAKAANRTPPKSPGDPSKDRAAK	AANRT(1)PPK	3	23663	2936	14	14	199;200	241;242;243	790;791;792;793;794;795;796;797;798;799;800;801;802;803;804;805;806;808;809;810;811;812;813;814;815;816;818;819;821;823;824;825;826;827;828;829;830;831;832;833;834	Tubulin polymerization-promoting protein	TPPP	O94811	PAKAANRTPPKSPGD-p	1	-3.11518	-3.15469	-3.20677	-3.27746	-2.92477	-2.73813	-3.80867	-4.78248	-4.12219	-4.21424	-4.28184	-9.0629	-8.89711	-8.90236	-9.68553	-9.27659	0.000405983	-1.17238	1.48901e-05	1.20125e-11	-4.92301	2.60603e-14	5.7048e-13	-6.0954	4.18104e-16
Q13367;A0A590UKC4;A0A5F9UJV3;A0A590UJ60;A0A2R8Y2A8;A0A590UK04;A0A590UJE5	910;910;916;910;953;853;546	Q13367	Q13367	AP-3 complex subunit beta-2	AP3B2	sp|Q13367|AP3B2_HUMAN AP-3 complex subunit beta-2 OS=Homo sapiens OX=9606 GN=AP3B2 PE=1 SV=2;tr|A0A590UKC4|A0A590UKC4_HUMAN AP-3 complex subunit beta OS=Homo sapiens OX=9606 GN=AP3B2 PE=1 SV=1;tr|A0A5F9UJV3|A0A5F9UJV3_HUMAN AP-3 complex subunit beta OS=Hom	1	41.347	0.00330554	113.93	T	FSNSSDTPIKGLHVGTPKLPAGISIQEFPEI	GLHVGT(1)PK	3	22250	872	910	910	9008	10834	37363;37364;37365;37366	AP-3 complex subunit beta-2	AP3B2	Q13367	IKGLHVGTPKLPAGI-p	1	-3.33054	-3.50026	-3.12745	-3.25223	-3.3139	-3.34157	-3.51573	-3.88719	-3.68216	-3.92384	-3.80117	-7.86634	-7.61164	-7.47912	-7.92164	-7.97739	0.0240572	-0.451024	0.00591069	4.32091e-12	-4.00921	5.32098e-15	5.80882e-13	-4.46023	4.74502e-16
Q9BQI5;F6R8P8	259;251	Q9BQI5	Q9BQI5	SH3-containing GRB2-like protein 3-interacting protein 1	SGIP1	sp|Q9BQI5|SGIP1_HUMAN SH3-containing GRB2-like protein 3-interacting protein 1 OS=Homo sapiens OX=9606 GN=SGIP1 PE=1 SV=2;tr|F6R8P8|F6R8P8_HUMAN SH3-containing GRB2-like protein 3-interacting protein 1 (Fragment) OS=Homo sapiens OX=9606 GN=SGIP1 PE=1 SV=1	1	78.6105	8.40821e-72	304.99	T	PTGTPPPLPPKNVPATPPRTGSPLTIGPGND	NVPAT(1)PPR	2	25756	5483	259	259	17482;17483	21115;21116;21117	69157;69158;69159;69160;69161;69162;69166;69169;69171;69172;69177;69178;69180;69181;69182	SH3-containing GRB2-like protein 3-interacting protein 1	SGIP1	Q9BQI5	PPKNVPATPPRTGSP-p	1	-3.00836	-3.10581	-3.24118	-2.95517	-3.28354	-3.52469	-3.5692	-4.42359	-3.79029	-4.27697	-3.87969	-8.79201	-8.4143	-8.51698	-8.71008	-8.74729	0.00273753	-0.801489	0.000285011	7.8045e-12	-4.64818	1.27109e-14	5.80882e-13	-5.44967	4.88701e-16
P35612	621	P35612	P35612	Beta-adducin	ADD2	sp|P35612|ADDB_HUMAN Beta-adducin OS=Homo sapiens OX=9606 GN=ADD2 PE=1 SV=3	0.999997	55.4959	0.000328654	179.51	S	AKEAETKSPLVSPSKSLEEGTKKTETSKAAT	S(1)LEEGTKK	3	11279	3577	621	621	23312;23313	28153;28154	93929;93930;93931;93932;93933;93934;93935;93936;93937;93938;93939;93940;93941	Beta-adducin	ADD2	P35612	PLVSPSKSLEEGTKK-p	1	-3.28911	-3.41006	-3.39847	-3.74735	-3.3281	-3.36441	-3.26781	-3.73917	-3.48733	-3.61113	-3.60285	-9.28898	-9.32108	-10.0751	-10.2606	-10.4084	0.703168	-0.118742	0.57496	2.4964e-12	-6.32917	1.42303e-15	5.80882e-13	-6.44791	5.2287e-16
Q8IYA7;H0YKC7	146;146	Q8IYA7	Q8IYA7	Homeobox protein Mohawk	MKX	sp|Q8IYA7|MKX_HUMAN Homeobox protein Mohawk OS=Homo sapiens OX=9606 GN=MKX PE=2 SV=2;tr|H0YKC7|H0YKC7_HUMAN Homeobox protein Mohawk (Fragment) OS=Homo sapiens OX=9606 GN=MKX PE=1 SV=1	1	8.35595	0.0525049	58.997	Y	TVRQPDLSWALRIKLYNKYVQGNAERLSVSS	QPDLS(1)WALRIKLY(1)NK	3	26620	2177	146	146	18882	22760	73924	Homeobox protein Mohawk	MKX	Q8IYA7	WALRIKLYNKYVQGN-p	2	-3.16	-3.17474	-2.7514	-2.92255	-3.08696	-3.45599	-3.79791	-4.48449	-4.27736	-4.40113	-3.87794	-9.28986	-10.0875	-10.2093	-10.6074	-10.5217	0.00223217	-1.07583	0.000211394	8.64822e-12	-5.97539	1.55048e-14	5.80882e-13	-7.05121	5.37845e-16
O60268	325	O60268	O60268	Uncharacterized protein KIAA0513	KIAA0513	sp|O60268|K0513_HUMAN Uncharacterized protein KIAA0513 OS=Homo sapiens OX=9606 GN=KIAA0513 PE=1 SV=1	0.711637	6.72779	2.65309e-17	214.24	T	AFFDAVHCERTKRSPTTRGDAGEEEEKREKW	RS(0.151)PT(0.712)T(0.137)RGDAGEEEEK	3	23528	2785	325	325	21066;24435	25354;29558	83517;83521;83522	Uncharacterized protein KIAA0513	KIAA0513	O60268	ERTKRSPTTRGDAGE-p	1	-3.20035	-3.4142	-3.35149	-3.66536	-3.6071	-3.3682	-3.39297	-3.37826	-3.39552	-3.75707	-3.7151	-9.58193	-9.49819	-10.7722	-10.29	-9.76688	0.774427	-0.0933347	0.66438	2.4964e-12	-6.45405	1.38289e-15	5.80882e-13	-6.54738	5.43985e-16
A0A5F9ZGX3;A0A5F9ZHR8;A0A5F9ZHD2;A0A5F9ZH19;A0A5F9ZHN5;D6RHE1;A0A5F9ZHF7;A0A5F9ZHT4;A0A5F9ZI30;A0A5F9ZGY4;A0A5F9ZGY3;A0A5F9ZI65;A0A5F9ZH30;A0A5F9ZHE4;A0A5F9ZGZ5;A0A5F9ZHS1;A0A5F9ZI40;A0A5F9ZI46;Q01484;I6L894;A0A5F9ZHT8	2265;2232;2229;2188;2196;2196;2155;2163;2196;2196;2196;2196;2196;2196;2189;2277;2208;2175;2250;2217;2184	A0A5F9ZGX3;A0A5F9ZGY3;A0A5F9ZH30;A0A5F9ZHS1;Q01484	A0A5F9ZHS1	Ankyrin-2	ANK2	tr|A0A5F9ZGX3|A0A5F9ZGX3_HUMAN Ankyrin-2 OS=Homo sapiens OX=9606 GN=ANK2 PE=1 SV=1;tr|A0A5F9ZHR8|A0A5F9ZHR8_HUMAN Ankyrin-2 OS=Homo sapiens OX=9606 GN=ANK2 PE=1 SV=1;tr|A0A5F9ZHD2|A0A5F9ZHD2_HUMAN Ankyrin 2, neuronal, isoform CRA_b OS=Homo sapiens OX=9606	0.999313	34.0634	3.44611e-121	360.19	S	GLAETPETSPESLSFSPKKSEEQTGETKEST	HEGLAETPETSPESLSFS(0.999)PKK	4	3330	889;892;894;905;4004	2265;2196;2196;2277;2250	2277	10177;10178	12258;12259;12260;12261;12262;12263	42250;42262;42265;42266;42267;42268;42269;42271;42272;42273;42275	Ankyrin-2	ANK2	A0A5F9ZGX3	SPESLSFSPKKSEEQ-p	2	-2.90177	-3.04863	-2.48372	-2.67552	-3.15227	-2.63022	-4.91949	-5.22003	-5.62364	-5.64579	-5.58396	-8.55775	-8.03463	-8.44981	-8.34369	-8.56229	5.94445e-07	-2.58323	1.21019e-10	1.07087e-09	-2.99105	2.48968e-11	6.5325e-13	-5.57428	6.45002e-16
Q96F85;B8ZZB8	95;95	Q96F85	Q96F85	CB1 cannabinoid receptor-interacting protein 1	CNRIP1	sp|Q96F85|CNRP1_HUMAN CB1 cannabinoid receptor-interacting protein 1 OS=Homo sapiens OX=9606 GN=CNRIP1 PE=1 SV=1;tr|B8ZZB8|B8ZZB8_HUMAN CB1 cannabinoid receptor-interacting protein 1 OS=Homo sapiens OX=9606 GN=CNRIP1 PE=1 SV=1	0.993636	21.9395	4.74466e-103	344.21	T	GDRVVYTGTYDTEGVTPTKSGERQPIQITMP	SKEPDGDRVVYTGTYDTEGVT(0.994)PT(0.006)K	4	25612	5305	95	95	6431;23122	7766;27921	26734;26735;26736;26737;26738;93152;93153;93155;93156;93157	CB1 cannabinoid receptor-interacting protein 1	CNRIP1	Q96F85	TYDTEGVTPTKSGER-p	1	-3.27674	-3.27879	-2.74002	-3.14855	-3.01395	-3.25463	-3.78264	-4.45738	-3.91137	-4.19578	-4.14388	-9.12666	-9.96811	-9.56741	-10.0786	-9.00292	0.00247661	-0.979429	0.00024424	9.95216e-12	-5.45053	1.90453e-14	6.5325e-13	-6.42996	6.64953e-16
A0A5F9ZGX3;A0A5F9ZHR8;A0A5F9ZHD2;A0A5F9ZH19;A0A5F9ZHN5;D6RHE1;A0A5F9ZHF7;A0A5F9ZHT4;A0A5F9ZI30;A0A5F9ZGY4;A0A5F9ZGY3;A0A5F9ZI65;A0A5F9ZH30;A0A5F9ZHE4;A0A5F9ZGZ5;A0A5F9ZHS1;A0A5F9ZI40;A0A5F9ZI46;Q01484;I6L894;A0A5F9ZHT8	1748;1715;1712;1671;1679;1679;1638;1646;1679;1679;1679;1679;1679;1679;1672;1760;1691;1658;1733;1700;1667	A0A5F9ZGX3;A0A5F9ZGY3;A0A5F9ZH30;A0A5F9ZHS1;Q01484	A0A5F9ZHS1	Ankyrin-2	ANK2	tr|A0A5F9ZGX3|A0A5F9ZGX3_HUMAN Ankyrin-2 OS=Homo sapiens OX=9606 GN=ANK2 PE=1 SV=1;tr|A0A5F9ZHR8|A0A5F9ZHR8_HUMAN Ankyrin-2 OS=Homo sapiens OX=9606 GN=ANK2 PE=1 SV=1;tr|A0A5F9ZHD2|A0A5F9ZHD2_HUMAN Ankyrin 2, neuronal, isoform CRA_b OS=Homo sapiens OX=9606	0.999952	43.2256	1.60096e-70	312.53	S	GLQASAEKAELKKGSSEESLGEDPGLAPEPL	KGS(1)S(1)EES(1)LGEDPGLAPEPLPTVK	3	3323	889;892;894;905;4004	1748;1679;1679;1760;1733	1760	9741;12468	11738;14990;14991;14992	40458;40459;40460;40461;40464;50880;50881;50882;50883;50884;50885;50886;50887;50888;50889;50890;50892;50893;50894;50895;50898;50902	Ankyrin-2	ANK2	A0A5F9ZGX3	AELKKGSSEESLGED-p	1	-2.83946	-2.93492	-3.04427	-3.15906	-2.97331	-3.17481	-3.68341	-5.11348	-4.28461	-4.68223	-4.17477	-9.65945	-9.80065	-9.33396	-10.2074	-9.73911	0.000349119	-1.36673	1.17693e-05	1.97052e-11	-5.36041	5.61629e-14	6.90394e-13	-6.72714	7.30873e-16
Q9NQR7	93	Q9NQR7	Q9NQR7	Coiled-coil domain-containing protein 177	CCDC177	sp|Q9NQR7|CC177_HUMAN Coiled-coil domain-containing protein 177 OS=Homo sapiens OX=9606 GN=CCDC177 PE=2 SV=3	0.999587	33.8357	4.08727e-63	295.8	S	NFDCPEAEGSRYVLTSPRSLEACARCAVKPV	YVLTS(1)PR	2	19365	5773	93	93	6590;31277	7943;37912	27228;27231;27233;126877;126878;126879;126880	Coiled-coil domain-containing protein 177	CCDC177	Q9NQR7	GSRYVLTSPRSLEAC-p	1	-3.43447	-3.44115	-3.46631	-3.6032	-3.31421	-3.83927	-3.17006	-3.70354	-3.15344	-3.4896	-3.82445	-8.68648	-8.28322	-8.77371	-8.71008	-8.89662	0.858957	0.0482163	0.780266	2.4964e-12	-5.20181	1.35149e-15	7.08459e-13	-5.15359	7.78843e-16
P58549;K7EKU3	56;93	P58549	P58549	FXYD domain-containing ion transport regulator 7	FXYD7	sp|P58549|FXYD7_HUMAN FXYD domain-containing ion transport regulator 7 OS=Homo sapiens OX=9606 GN=FXYD7 PE=1 SV=1;tr|K7EKU3|K7EKU3_HUMAN FXYD domain-containing ion transport regulator OS=Homo sapiens OX=9606 GN=FXYD7 PE=1 SV=1	0.999918	40.8816	5.16459e-19	218.43	S	ILIVISKKVKCRKADSRSESPTCKSCKSELP	ADS(1)RS(0.001)ES(0.983)PT(0.016)CK	3	8039	2502	56	56	562;12166	688;689;14627;14628	2284;2285;2286;2287;2288;2291;2292;2293;2295;2296;2297;2298;2299;2300;2301;2302;2303;2304;2305;2308;2311;2312;2323;2325;2326;2329;49552;49553;49554;49555;49556;49557;49558;49559;49560;49563;49566	FXYD domain-containing ion transport regulator 7	FXYD7	P58549	VKCRKADSRSESPTC-p	2	-3.1045	-2.98414	-2.9472	-2.83338	-3.353	-3.14127	-4.20667	-4.80641	-3.93277	-4.34552	-4.08613	-8.6149	-8.33686	-8.56893	-8.51025	-9.18627	0.000236772	-1.21492	6.49773e-06	3.03554e-11	-4.36794	1.01349e-13	8.67654e-13	-5.58286	9.89182e-16
A0A0U1RQI6	466	A0A0U1RQI6	A0A0U1RQI6	NA	NA	tr|A0A0U1RQI6|A0A0U1RQI6_HUMAN CLIP-associating protein 2 OS=Homo sapiens OX=9606 GN=CLASP2 PE=1 SV=1	0.999989	49.7683	5.23612e-28	189.84	S	GRSRTKMVSQSQRSSSPDKNEGSQSANTIGA	SSS(1)PDK	2	1844	526	466	466	25496;25497	30874;30875	103496;103497;103498;103499;103500	CLIP-associating protein 2	CLASP2	A0A0U1RQI6	SQSQRSSSPDKNEGS-p	1	-3.61962	-3.29491	-3.09331	-2.43445	-3.74812	-3.58177	-3.72432	-3.95781	-3.72391	-3.94031	-3.84485	-9.49929	-9.47157	-9.54895	-10.1196	-9.71208	0.064328	-0.542877	0.0218181	6.52989e-12	-5.83206	8.84354e-15	8.778e-13	-6.37493	1.05045e-15
Q9UQM7;A0A5F9ZHM9;A0A5F9ZH21;A0A5K1VW76;D6RFJ0	331;320;331;331;331	Q9UQM7	Q9UQM7	Calcium/calmodulin-dependent protein kinase type II subunit alpha	CAMK2A	sp|Q9UQM7|KCC2A_HUMAN Calcium/calmodulin-dependent protein kinase type II subunit alpha OS=Homo sapiens OX=9606 GN=CAMK2A PE=1 SV=2;tr|A0A5F9ZHM9|A0A5F9ZHM9_HUMAN Calcium/calmodulin-dependent protein kinase OS=Homo sapiens OX=9606 GN=CAMK2A PE=1 SV=1;tr|A0	0.999819	39.7213	0	484.22	S	GKSGGNKKSDGVKESSESTNTTIEDEDTKVR	ESS(1)ES(0.708)T(0.292)NTTIEDEDTK	2	3411	901	331	331	6872;12945;21957	8285;8287;8288;8289;15536;15537;15538;15539;26452;26453;26454;26455	28617;28618;28627;28633;28640;28645;28655;28676;28677;28678;28687;28688;28692;28693;28705;28709;28710;28711;28718;28721;28722;28723;28724;28729;28733;28736;28739;28742;28753;28754;28755;28756;28757;28758;28759;28772;28773;28774;28775;28776;28777;28781;28782;28783;28784;28787;28788;28789;28790;28791;28792;28793;28796;28798;28800;28801;28803;28804;28806;28808;28810;28811;28812;28813;28814;28817;28819;28820;28821;28822;28825;28826;28827;28828;28830;28833;52453;52454;52455;52456;52458;52459;52460;52475;52476;52477;52479;52480;52483;87546;87549;87551;87557;87558;87561;87562;87565;87566;87567;87568;87569;87570;87571;87572;87573;87574;87575;87576;87577;87579;87583	Calcium/calmodulin-dependent protein kinase type II subunit alpha	CAMK2A	Q9UQM7	SDGVKESSESTNTTI-p	1	-3.31566	-3.26584	-2.83033	-2.65704	-3.40807	-3.39746	-3.6317	-4.41421	-4.17366	-4.13045	-4.0323	-9.50478	-9.27813	-9.51453	-9.86964	-10.4279	0.00477771	-0.93073	0.000635342	1.1815e-11	-5.64254	2.50155e-14	8.778e-13	-6.57327	1.07223e-15
Q9BQI5	319	Q9BQI5	Q9BQI5	SH3-containing GRB2-like protein 3-interacting protein 1	SGIP1	sp|Q9BQI5|SGIP1_HUMAN SH3-containing GRB2-like protein 3-interacting protein 1 OS=Homo sapiens OX=9606 GN=SGIP1 PE=1 SV=2	0.991312	20.5753	7.34573e-101	331.54	S	VAVNAEEKWVHFSDTSPEHVTPELTPREKVV	WVHFSDT(0.009)S(0.991)PEHVT(1)PELTPR	4	18355	5483	319	319	30616;30617	37129;37130;37131;37132	124471;124472;124473;124474;124475;124476;124477;124478;124479;124480;124481;124485;124486;124488;124489;124490;124491;124492;124493;124494;124495;124496;124497;124498;124499;124500;124501;124502;124504;124505;124506;124507;124509;124511;124512	SH3-containing GRB2-like protein 3-interacting protein 1	SGIP1	Q9BQI5	WVHFSDTSPEHVTPE-p	1	-3.2167	-3.38124	-2.9852	-3.1079	-3.00496	-3.36733	-3.79487	-4.3257	-4.04847	-4.07702	-3.9106	-7.4465	-7.80972	-7.61236	-7.5478	-7.97952	0.000698316	-0.854112	3.52152e-05	2.18563e-11	-3.64785	6.67435e-14	9.03045e-13	-4.50196	1.13984e-15
P58549;K7EKU3	60;97	P58549	P58549	FXYD domain-containing ion transport regulator 7	FXYD7	sp|P58549|FXYD7_HUMAN FXYD domain-containing ion transport regulator 7 OS=Homo sapiens OX=9606 GN=FXYD7 PE=1 SV=1;tr|K7EKU3|K7EKU3_HUMAN FXYD domain-containing ion transport regulator OS=Homo sapiens OX=9606 GN=FXYD7 PE=1 SV=1	0.99997	45.2233	5.16459e-19	244.63	S	ISKKVKCRKADSRSESPTCKSCKSELPSSAP	SES(1)PTCK	2	8041	2502	60	60	562;12166;22312	688;689;14627;14628;26900	2284;2285;2286;2287;2288;2289;2290;2291;2292;2294;2295;2296;2297;2298;2299;2300;2301;2302;2303;2304;2305;2306;2307;2309;2310;2313;2315;2317;2318;2319;2320;2321;2322;2327;2328;49552;49553;49554;49555;49556;49557;49558;49559;49561;49564;49565;49567;49568;49569;49570;49571;49572;49573;89142;89143;89144;89145;89146;89147;89148;89149;89150;89151;89152;89153	FXYD domain-containing ion transport regulator 7	FXYD7	P58549	KADSRSESPTCKSCK-p	2	-3.10342	-2.98395	-2.94796	-2.83374	-3.35264	-3.1407	-4.20799	-4.80622	-3.93214	-4.34549	-4.08423	-8.60998	-8.33379	-8.58422	-8.5381	-9.2447	0.000272985	-1.21481	8.11398e-06	3.38506e-11	-4.38694	1.26802e-13	9.26841e-13	-5.60176	1.26074e-15
O95886	166	O95886	O95886	Disks large-associated protein 3	DLGAP3	sp|O95886|DLGP3_HUMAN Disks large-associated protein 3 OS=Homo sapiens OX=9606 GN=DLGAP3 PE=1 SV=3	0.999542	35.3654	0.000286637	158.47	S	GPAPGTGTAPEPRSESPSRIRHLVHSVQKLF	SES(1)PSRIR	3	9696	3020	166	166	22311	26899	89128;89129;89130;89131;89132;89133;89134;89135;89136;89138;89139;89140;89141	Disks large-associated protein 3	DLGAP3	O95886	APEPRSESPSRIRHL-p	1	-3.27515	-3.09101	-2.81725	-3.48542	-3.36878	-3.61412	-3.64926	-3.85451	-3.85929	-3.68999	-4.10335	-8.44917	-8.22409	-7.95329	-8.20681	-8.54012	0.0201229	-0.555995	0.00467799	9.03164e-12	-4.44342	1.69159e-14	9.26841e-13	-4.99941	1.26622e-15
Q92556	580	Q92556	Q92556	Engulfment and cell motility protein 1	ELMO1	sp|Q92556|ELMO1_HUMAN Engulfment and cell motility protein 1 OS=Homo sapiens OX=9606 GN=ELMO1 PE=1 SV=2	1	76.8248	0.0295148	82.563	S	LNARRRQDKFWYCRLSPNHKVLHYGDLEESP	LS(1)PNHK	3	17258	5178	580	580	15232	18212	60446;60447	Engulfment and cell motility protein 1	ELMO1	Q92556	KFWYCRLSPNHKVLH-p	1	-3.19428	-3.08455	-2.8098	-3.16091	-2.97683	-3.12473	-3.712	-4.87321	-4.13795	-4.17703	-4.5469	-8.36025	-8.95456	-8.77241	-9.05061	-8.79893	0.000298748	-1.2309	9.17974e-06	3.36131e-11	-4.49794	1.23887e-13	9.26841e-13	-5.72884	1.28309e-15
P59768;G3V3J9;G3V2N0	52;83;91	P59768	P59768	Guanine nucleotide-binding protein G(I)/G(S)/G(O) subunit gamma-2;Guanine nucleotide-binding protein subunit gamma	GNG2	sp|P59768|GBG2_HUMAN Guanine nucleotide-binding protein G(I)/G(S)/G(O) subunit gamma-2 OS=Homo sapiens OX=9606 GN=GNG2 PE=1 SV=2;tr|G3V3J9|G3V3J9_HUMAN Guanine nucleotide-binding protein subunit gamma OS=Homo sapiens OX=9606 GN=GNG2 PE=1 SV=1;tr|G3V2N0|G3V	1	2.57384	3.00135e-65	271.19	T	LMAYCEAHAKEDPLLTPVPASENPFREKKFF	EDPLLT(1)PVPAS(1)ENPFREK	3	24409	3847	52	52	11;12;5295;5296	13;14;6367;6369;6370	41;42;21524;21525;21526;21527;21528;21529;21533;21534;21535;21536;21537;21538;21539;21540;21541;21542;21543;21544;21546;21547	Guanine nucleotide-binding protein G(I)/G(S)/G(O) subunit gamma-2	GNG2	P59768	AKEDPLLTPVPASEN-p	1	-3.46264	-3.77156	-3.33875	-3.63942	-3.54908	-3.16009	-3.59824	-3.52926	-3.52947	-3.81133	-3.09349	-8.06772	-8.18028	-8.49129	-8.41292	-8.57766	0.926558	-0.0254357	0.88023	3.26575e-12	-4.83362	3.0563e-15	9.7858e-13	-4.85905	1.39456e-15
Q9BY11;F6U236	184;142	Q9BY11	Q9BY11	Protein kinase C and casein kinase substrate in neurons protein 1	PACSIN1	sp|Q9BY11|PACN1_HUMAN Protein kinase C and casein kinase substrate in neurons protein 1 OS=Homo sapiens OX=9606 GN=PACSIN1 PE=1 SV=1;tr|F6U236|F6U236_HUMAN Protein kinase C and casein kinase substrate in neurons protein 1 OS=Homo sapiens OX=9606 GN=PACSIN1	0.999998	58.1465	4.66977e-162	393.96	T	LAMTREMNSKTEQSVTPEQQKKLQDKVDKCK	TEQSVT(1)PEQQK	2	25815	5552	184	184	26820;26821	32530;32532	109670;109671;109672;109673;109674;109675;109676;109677;109678;109679;109680;109687;109688;109689;109690	Protein kinase C and casein kinase substrate in neurons protein 1	PACSIN1	Q9BY11	SKTEQSVTPEQQKKL-p	1	-3.33253	-3.27947	-3.08857	-3.01711	-3.31876	-3.41393	-3.79791	-3.97625	-3.71051	-3.85432	-3.97411	-7.75537	-7.97497	-7.95472	-8.4103	-8.67148	0.0107198	-0.620892	0.00197796	1.20125e-11	-4.29075	2.69142e-14	1.04448e-12	-4.91164	1.531e-15
Q9UQM7;A0A5F9ZHM9;A0A5F9ZH21;A0A5K1VW76;D6RFJ0	333;322;333;333;333	Q9UQM7	Q9UQM7	Calcium/calmodulin-dependent protein kinase type II subunit alpha	CAMK2A	sp|Q9UQM7|KCC2A_HUMAN Calcium/calmodulin-dependent protein kinase type II subunit alpha OS=Homo sapiens OX=9606 GN=CAMK2A PE=1 SV=2;tr|A0A5F9ZHM9|A0A5F9ZHM9_HUMAN Calcium/calmodulin-dependent protein kinase OS=Homo sapiens OX=9606 GN=CAMK2A PE=1 SV=1;tr|A0	0.999912	43.1949	5.85515e-242	430.63	S	SGGNKKSDGVKESSESTNTTIEDEDTKVRKQ	ESSES(1)TNT(0.004)T(0.996)IEDEDTK	2	3412	901	333	333	6872;12945;21957	8285;8287;8288;8289;15536;15537;15538;15539;26452;26453;26454;26455	28626;28630;28644;28648;28670;28674;28679;28689;28690;28693;28694;28697;28702;28703;28706;28707;28710;28711;28712;28715;28716;28717;28719;28723;28724;28725;28732;28734;28738;28740;28741;28742;28743;28744;28745;28747;28749;28760;28761;28762;28763;28768;28769;28770;28775;28776;28777;28779;28780;28781;28785;28786;28790;28791;28792;28793;28795;28797;28799;28801;28802;28803;28804;28805;28806;28807;28808;28809;28810;28811;28812;28813;28814;28815;28816;28817;28818;28819;28820;28821;28822;28823;28824;28825;28826;28827;28828;28829;28830;28831;28832;28833;52453;52454;52455;52456;52457;52458;52459;52460;52475;52476;52477;52478;52479;52480;52483;87557;87558;87561;87562;87565;87566;87567;87568;87569;87570;87571;87572;87573;87574;87575;87576;87577	Calcium/calmodulin-dependent protein kinase type II subunit alpha	CAMK2A	Q9UQM7	GVKESSESTNTTIED-p	2	-3.23136	-3.08341	-2.92614	-2.64338	-3.47981	-3.23547	-3.85651	-4.52775	-4.2601	-4.20975	-4.16207	-8.59207	-8.03692	-8.55614	-8.6678	-8.88182	0.000499407	-1.10331	2.13915e-05	3.36131e-11	-4.34371	1.20366e-13	1.05632e-12	-5.44702	1.60093e-15
A0A0D9SF30	355	A0A0D9SF30	A0A0D9SF30	NA	NCAM1	tr|A0A0D9SF30|A0A0D9SF30_HUMAN Neural cell adhesion molecule 1 (Fragment) OS=Homo sapiens OX=9606 GN=NCAM1 PE=1 SV=1	1	142.362	9.16413e-125	356.58	S	PGAAKSPAEAATALASPKSEAASVSTTNPSQ	S(1)PAEAATALAS(1)PK	2	1441	439	355	355	9265;23992	11155;11156;28998;28999	38501;38502;38503;38504;38505;38506;96721;96722;96723;96724;96725;96726;96729;96730;96733;96734;96736;96737;96738;96739;96740;96741;96745;96748;96751;96752;96755;96756;96757;96758;96759;96760;96761;96762;96763;96764;96765;96766;96767	Neural cell adhesion molecule 1 (Fragment)	NCAM1	A0A0D9SF30	EAATALASPKSEAAS-p	2	-3.697	-3.84999	-3.9206	-4.28699	-3.89085	-4.00438	-3.21081	-3.08288	-2.9229	-3.30148	-2.90084	-8.5838	-8.16313	-8.56233	-8.62662	-8.90977	0.000967066	0.857853	5.78822e-05	1.28505e-12	-5.48535	2.12046e-16	1.05632e-12	-4.6275	1.63437e-15
A0A0D9SF30	345	A0A0D9SF30	A0A0D9SF30	NA	NCAM1	tr|A0A0D9SF30|A0A0D9SF30_HUMAN Neural cell adhesion molecule 1 (Fragment) OS=Homo sapiens OX=9606 GN=NCAM1 PE=1 SV=1	1	137.541	9.16413e-125	356.58	S	TKGPDPEPTQPGAAKSPAEAATALASPKSEA	S(1)PAEAATALAS(1)PK	2	1440	439	345	345	9265;23992	11155;11156;28998;28999	38501;38502;38503;38504;38505;38506;38507;38508;38509;38510;38511;96727;96728;96731;96732;96735;96742;96743;96744;96746;96747;96749;96750;96753;96754;96755;96756;96757;96758;96759;96760;96761;96762;96763;96764;96765;96766;96767	Neural cell adhesion molecule 1 (Fragment)	NCAM1	A0A0D9SF30	TQPGAAKSPAEAATA-p	2	-3.69703	-3.84953	-3.91965	-4.2862	-3.89019	-4.00353	-3.21281	-3.08444	-2.92481	-3.30262	-2.90148	-8.53402	-8.11705	-8.52067	-8.57984	-8.86463	0.000984169	0.855793	5.94268e-05	1.28505e-12	-5.43801	2.44119e-16	1.20665e-12	-4.58222	1.9161e-15
O95197	650	O95197	O95197	Reticulon-3	RTN3	sp|O95197|RTN3_HUMAN Reticulon-3 OS=Homo sapiens OX=9606 GN=RTN3 PE=1 SV=2	1	147.402	2.10263e-241	434.7	S	LESLHGKNVKHIDDSSPEDLIAAFTETRDKG	HIDDS(1)S(1)PEDLIAAFTETR	3	9510	2969	650	650	10346;10347	12460;12461;12462;12463	42899;42900;42901;42902;42903;42904;42905;42906;42907;42908;42909;42910;42911;42912;42913;42914;42917;42918;42921;42923;42924;42925;42926;42927;42928;42929;42930;42931;42933;42934;42936;42937;42938;42939;42940;42941;42942;42943;42944;42945;42946;42947;42948;42949;42950;42951;42952;42953;42954;42955;42956;42957;42958;42959;42960;42961;42962;42963;42965;42966	Reticulon-3	RTN3	O95197	VKHIDDSSPEDLIAA-p	1	-3.04027	-3.45474	-3.27422	-3.48251	-3.07108	-3.4607	-3.49832	-4.11645	-3.9214	-3.91788	-3.60884	-7.76059	-7.6121	-7.64024	-7.57126	-7.85376	0.017602	-0.515323	0.00390266	1.27997e-11	-3.87501	2.9706e-14	1.2254e-12	-4.39034	1.99577e-15
A0A5F9ZGX3;A0A5F9ZHR8;A0A5F9ZHD2;A0A5F9ZH19;A0A5F9ZHN5;D6RHE1;A0A5F9ZHF7;A0A5F9ZHT4;A0A5F9ZI30;A0A5F9ZGY4;A0A5F9ZGY3;A0A5F9ZI65;A0A5F9ZH30;A0A5F9ZHE4;A0A5F9ZGZ5;A0A5F9ZHS1;A0A5F9ZI40;A0A5F9ZI46;Q01484;I6L894;A0A5F9ZHT8	2254;2221;2218;2177;2185;2185;2144;2152;2185;2185;2185;2185;2185;2185;2178;2266;2197;2164;2239;2206;2173	A0A5F9ZGX3;A0A5F9ZGY3;A0A5F9ZH30;A0A5F9ZHS1;Q01484	A0A5F9ZHS1	Ankyrin-2	ANK2	tr|A0A5F9ZGX3|A0A5F9ZGX3_HUMAN Ankyrin-2 OS=Homo sapiens OX=9606 GN=ANK2 PE=1 SV=1;tr|A0A5F9ZHR8|A0A5F9ZHR8_HUMAN Ankyrin-2 OS=Homo sapiens OX=9606 GN=ANK2 PE=1 SV=1;tr|A0A5F9ZHD2|A0A5F9ZHD2_HUMAN Ankyrin 2, neuronal, isoform CRA_b OS=Homo sapiens OX=9606	0.999992	49.4431	6.02935e-84	325.18	T	QISSEESYKHEGLAETPETSPESLSFSPKKS	HEGLAET(1)PET(0.976)S(0.724)PES(0.296)LS(0.004)FSPK	3	22278	889;892;894;905;4004	2254;2185;2185;2266;2239	2266	10177;10178	12258;12259;12260;12261;12262;12263	42238;42239;42241;42242;42243;42246;42249;42251;42253;42256;42258;42261	Ankyrin-2	ANK2	A0A5F9ZGX3	KHEGLAETPETSPES-p	1	-3.07355	-3.29463	-2.53162	-2.82944	-3.09168	-2.96494	-4.41479	-4.38021	-4.71372	-4.64857	-4.6701	-9.11835	-8.95668	-8.99864	-9.30412	-10.3165	0.000117859	-1.60117	2.02862e-06	7.99752e-11	-4.77337	4.4286e-13	1.30721e-12	-6.37454	2.18224e-15
P08247;H7C4W3	186;76	P08247	P08247	Synaptophysin	SYP	sp|P08247|SYPH_HUMAN Synaptophysin OS=Homo sapiens OX=9606 GN=SYP PE=1 SV=3;tr|H7C4W3|H7C4W3_HUMAN Synaptophysin (Fragment) OS=Homo sapiens OX=9606 GN=SYP PE=1 SV=1	1	22.2533	1.4044e-72	312.74	T	TDPENIIKEMPVCRQTGNTCKELRDPVTSGL	EMPVCRQT(1)GNT(1)CK	3	23863	3174	186	186	6304;19272	7607;7608;7609;7610;23232	26192;26193;26194;26195;26196;26197;26198;26199;26200;26201;26202;26203;26204;26205;26206;26207;26208;26209;26210;26211;26212;26213;26214;26215;26216;26217;75484	Synaptophysin	SYP	P08247	EMPVCRQTGNTCKEL-p	1	-3.95466	-4.37065	-3.75927	-4.31354	-3.89432	-3.62777	-3.21018	-3.16207	-2.80105	-3.58541	-2.61604	-9.78128	-9.7044	-9.879	-9.81578	-10.4931	0.00387021	0.91175	0.000468354	1.58764e-12	-6.85976	4.52503e-16	1.3074e-12	-5.94801	2.23578e-15
Q9NR82;F8WEA4;A0A0A0MRC8;A0A0A0MT07	404;404;404;404	Q9NR82	Q9NR82	Potassium voltage-gated channel subfamily KQT member 5	KCNQ5	sp|Q9NR82|KCNQ5_HUMAN Potassium voltage-gated channel subfamily KQT member 5 OS=Homo sapiens OX=9606 GN=KCNQ5 PE=1 SV=3;tr|F8WEA4|F8WEA4_HUMAN Potassium voltage-gated channel subfamily KQT member 5 OS=Homo sapiens OX=9606 GN=KCNQ5 PE=1 SV=1;tr|A0A0A0MRC8|A	0.999809	37.2305	0.000498518	131.83	S	SIATWKPHLKALHTCSPTKKEQGEASSSQKL	ALHTCS(1)PTK	3	6646	1973	404	404	1527	1823	6298;6299;6300;6301	Potassium voltage-gated channel subfamily KQT member 5	KCNQ5	Q9NR82	LKALHTCSPTKKEQG-p	1	-2.84969	-3.28555	-2.84996	-3.18203	-3.04174	-3.33978	-3.86965	-4.71817	-3.82883	-4.28125	-4.44403	-8.32751	-8.13061	-8.16211	-8.68359	-8.43918	0.000382756	-1.13693	1.3509e-05	5.31485e-11	-4.12021	2.38043e-13	1.38086e-12	-5.25714	2.41763e-15
O60641;E9PDG8	300;300	O60641	O60641	Clathrin coat assembly protein AP180	SNAP91	sp|O60641|AP180_HUMAN Clathrin coat assembly protein AP180 OS=Homo sapiens OX=9606 GN=SNAP91 PE=1 SV=2;tr|E9PDG8|E9PDG8_HUMAN Clathrin coat assembly protein AP180 OS=Homo sapiens OX=9606 GN=SNAP91 PE=1 SV=1	0.999935	42.8838	1.38451e-15	221.25	S	LEGKKPGNNEGSGAPSPLSKSSPATTVTSPN	KPGNNEGSGAPS(1)PLSK	3	5612	1643	300	300	12779;17700	15353;15354;21361	51956;51957;51958;51959;51960;51961;51962;51965;51966;51967;51968;51970;51971;69825	Clathrin coat assembly protein AP180	SNAP91	O60641	NEGSGAPSPLSKSSP-p	1	-3.05123	-3.05438	-3.4662	-3.35547	-3.63809	-3.84713	-3.6247	-3.70789	-3.55764	-3.72134	-3.46635	-9.13981	-8.33421	-8.93563	-8.80333	-8.36789	0.422121	-0.213498	0.27419	6.71398e-12	-5.10059	9.91403e-15	1.39597e-12	-5.31409	2.55195e-15
Q9Y6V0	683	Q9Y6V0	Q9Y6V0	Protein piccolo	PCLO	sp|Q9Y6V0|PCLO_HUMAN Protein piccolo OS=Homo sapiens OX=9606 GN=PCLO PE=1 SV=5	0.975702	16.0375	2.04962e-71	298.62	S	TTSAVSKSSPQPQQTSPKKDAAPKQDLSKAP	SSPQPQQT(0.024)S(0.976)PK	2	21261	6246	683	683	25341;25342	30680;30681	102900;102902;102903;102904;102905;102906	Protein piccolo	PCLO	Q9Y6V0	SPQPQQTSPKKDAAP-p	1	-3.51112	-3.43355	-3.19514	-2.88998	-3.62164	-3.49933	-3.50991	-3.66769	-3.62324	-3.91443	-3.7318	-8.43241	-8.15613	-8.06259	-8.65479	-7.91631	0.162099	-0.330957	0.0741756	8.64822e-12	-4.55503	1.58457e-14	1.39597e-12	-4.88599	2.55777e-15
A0A5F9ZGX3;A0A5F9ZHR8;A0A5F9ZHD2;A0A5F9ZH19;A0A5F9ZHN5;D6RHE1;A0A5F9ZHF7;A0A5F9ZHT4;A0A5F9ZI30;A0A5F9ZGY4;A0A5F9ZGY3;A0A5F9ZI65;A0A5F9ZH30;A0A5F9ZHE4;A0A5F9ZGZ5;A0A5F9ZHS1;A0A5F9ZI40;A0A5F9ZI46;Q01484;I6L894;A0A5F9ZHT8	2142;2109;2106;2065;2073;2073;2032;2040;2073;2073;2073;2073;2073;2073;2066;2154;2085;2052;2127;2094;2061	A0A5F9ZGX3;A0A5F9ZGY3;A0A5F9ZH30;A0A5F9ZHS1;Q01484	A0A5F9ZHS1	Ankyrin-2	ANK2	tr|A0A5F9ZGX3|A0A5F9ZGX3_HUMAN Ankyrin-2 OS=Homo sapiens OX=9606 GN=ANK2 PE=1 SV=1;tr|A0A5F9ZHR8|A0A5F9ZHR8_HUMAN Ankyrin-2 OS=Homo sapiens OX=9606 GN=ANK2 PE=1 SV=1;tr|A0A5F9ZHD2|A0A5F9ZHD2_HUMAN Ankyrin 2, neuronal, isoform CRA_b OS=Homo sapiens OX=9606	1	97.6972	6.07941e-141	370.75	S	KEKMADEQGDMDLQISPDRKTSTDFSEVIKQ	MADEQGDMDLQIS(1)PDRK	2	3359	889;892;894;905;4004	2142;2073;2073;2154;2127	2154	15727	18796;18797;18798	62174;62175;62176;62177;62178;62179;62180;62181;62182;62183;62184;62185;62186;62187;62188;62189;62190;62191;62192;62193;62194;62195;62196;62197;62198;62199;62200;62201;62202;62203;62204;62205;62206;62207;62208;62209;62210;62211;62212;62213;62214;62215;62216;62217;62218;62219;62220;62221;62222;62223;62224;62225;62226;62227;62228;62229;62230;62231;62232;62233	Ankyrin-2	ANK2	A0A5F9ZGX3	GDMDLQISPDRKTST-p	1	-3.36135	-3.51702	-3.08966	-3.31645	-3.26196	-3.2095	-3.5341	-4.05867	-3.72117	-4.07178	-3.81557	-7.22897	-7.17117	-7.18023	-7.37753	-7.38461	0.0080867	-0.547601	0.00132833	1.98895e-11	-3.42825	5.91179e-14	1.46514e-12	-3.97585	2.74415e-15
A0A5F9ZGX3;A0A5F9ZHR8;A0A5F9ZHD2;A0A5F9ZH19;A0A5F9ZHN5;D6RHE1;A0A5F9ZHF7;A0A5F9ZHT4;A0A5F9ZI30;A0A5F9ZGY4;A0A5F9ZGY3;A0A5F9ZI65;A0A5F9ZH30;A0A5F9ZHE4;A0A5F9ZGZ5;A0A5F9ZHS1;A0A5F9ZI40;A0A5F9ZI46;Q01484;I6L894;A0A5F9ZHT8	2258;2225;2222;2181;2189;2189;2148;2156;2189;2189;2189;2189;2189;2189;2182;2270;2201;2168;2243;2210;2177	A0A5F9ZGX3;A0A5F9ZGY3;A0A5F9ZH30;A0A5F9ZHS1;Q01484	A0A5F9ZHS1	Ankyrin-2	ANK2	tr|A0A5F9ZGX3|A0A5F9ZGX3_HUMAN Ankyrin-2 OS=Homo sapiens OX=9606 GN=ANK2 PE=1 SV=1;tr|A0A5F9ZHR8|A0A5F9ZHR8_HUMAN Ankyrin-2 OS=Homo sapiens OX=9606 GN=ANK2 PE=1 SV=1;tr|A0A5F9ZHD2|A0A5F9ZHD2_HUMAN Ankyrin 2, neuronal, isoform CRA_b OS=Homo sapiens OX=9606	0.999316	32.8306	1.0389e-240	429.23	S	EESYKHEGLAETPETSPESLSFSPKKSEEQT	HEGLAET(0.978)PET(0.022)S(0.999)PESLSFSPK	3	3327	889;892;894;905;4004	2258;2189;2189;2270;2243	2270	10177;10178	12258;12259;12260;12261;12262;12263	42238;42239;42240;42241;42242;42243;42245;42246;42247;42248;42249;42254;42255;42257;42264;42265;42266;42267;42268	Ankyrin-2	ANK2	A0A5F9ZGX3	LAETPETSPESLSFS-p	1	-3.13668	-3.22399	-2.5493	-2.66648	-3.25571	-2.84548	-4.36918	-4.75071	-4.83367	-4.94518	-4.82016	-8.0767	-7.71882	-7.99528	-8.139	-8.52284	1.27824e-05	-1.79751	3.22682e-08	3.85753e-10	-3.34675	5.63866e-12	1.60672e-12	-5.14426	3.07476e-15
A0A6Q8PG37;A0A6Q8PH57	546;554	A0A6Q8PG37	A0A6Q8PG37	NA	NA	tr|A0A6Q8PG37|A0A6Q8PG37_HUMAN Kinesin-like protein KIF2A OS=Homo sapiens OX=9606 GN=KIF2A PE=4 SV=1;tr|A0A6Q8PH57|A0A6Q8PH57_HUMAN Kinesin-like protein KIF2A OS=Homo sapiens OX=9606 GN=KIF2A PE=4 SV=1	0.97332	15.7873	2.90304e-174	380.09	S	SDIPFSQGSGSRPDLSPSYEYDDFSPSVTRV	EFGISPSDIPFSQGSGSRPDLS(0.973)PS(0.026)Y(0.001)EYDDFSPSVTR	3	3711	969	546	546	5572	6706;6707	22993;22994;23001;23005;23007;23017	Kinesin-like protein KIF2A	KIF2A	A0A6Q8PG37	SGSRPDLSPSYEYDD-p	1	-3.14218	-3.45072	-3.55896	-3.04882	-3.36596	-3.8485	-3.5575	-3.73101	-3.58068	-3.71386	-3.34362	-9.50812	-11.0259	-9.5867	-10.3502	-10.473	0.612886	-0.182814	0.466652	6.83141e-12	-6.60344	1.05698e-14	1.65475e-12	-6.78625	3.39181e-15
Q13554;H7BZC6	395;152	Q13554	Q13554	Calcium/calmodulin-dependent protein kinase type II subunit beta	CAMK2B	sp|Q13554|KCC2B_HUMAN Calcium/calmodulin-dependent protein kinase type II subunit beta OS=Homo sapiens OX=9606 GN=CAMK2B PE=1 SV=3;tr|H7BZC6|H7BZC6_HUMAN Calcium/calmodulin-dependent protein kinase type II subunit beta (Fragment) OS=Homo sapiens OX=9606 GN	0.996767	24.897	0	484.03	S	QTTVIHNPVDGIKESSDSANTTIEDEDAKAP	ES(0.003)S(0.997)DSANT(0.003)T(0.997)IEDEDAK	2	13380	4186	395	395	6867	8277;8278;8279	28492;28493;28494;28501;28502;28503;28504;28506;28512;28513;28520;28521;28524;28528;28533;28536;28539;28540;28541;28543;28545;28546;28547;28548;28552;28554;28555;28559;28561;28562;28563;28568;28569;28574;28575;28579;28588;28589;28590;28592;28593;28597	Calcium/calmodulin-dependent protein kinase type II subunit beta	CAMK2B	Q13554	VDGIKESSDSANTTI-p	1	-3.45059	-3.159	-2.65355	-2.30997	-3.59115	-3.44338	-3.83497	-4.70153	-4.23583	-4.54845	-4.32313	-9.49713	-9.35263	-9.61678	-9.79455	-9.38882	0.00108341	-1.22751	6.92573e-05	4.85909e-11	-5.2012	2.03781e-13	1.65475e-12	-6.42871	3.4437e-15
B4DKF8;A0A087X1Z0;A0A087WXD8;Q9NYI0;E5RJ29	339;232;232;1011;945	B4DKF8;Q9NYI0	B4DKF8	PH and SEC7 domain-containing protein 3	PSD3	tr|B4DKF8|B4DKF8_HUMAN PH and SEC7 domain-containing protein 3 OS=Homo sapiens OX=9606 GN=PSD3 PE=1 SV=1;tr|A0A087X1Z0|A0A087X1Z0_HUMAN PH and SEC7 domain-containing protein 3 OS=Homo sapiens OX=9606 GN=PSD3 PE=1 SV=1;tr|A0A087WXD8|A0A087WXD8_HUMAN PH and	0.999762	38.0883	5.38234e-302	471.19	S	LSNDESEAAGLKKSHSSPSLNPDTSPITAKV	SHS(1)S(0.018)PS(0.982)LNPDT(0.003)S(0.997)PITAK	2	4297	1164;1531	339;1011	339	12961;22896	15558;15559;27637;27638;27639	52558;52559;91904;91910;91914;91917;91922;91925;91927;91933;91934;91940;91941;91942;91943;91944;91945;91946;91947;91950;91959;91960;91961;91963;91966;91967;91968;91970;91971;91972;91973;91974;91977;91979	PH and SEC7 domain-containing protein 3	PSD3	B4DKF8	AGLKKSHSSPSLNPD-p	1	-3.44908	-3.24242	-3.21141	-3.32575	-3.12155	-3.50728	-3.69484	-3.96085	-3.86975	-3.79718	-3.70459	-6.89568	-7.33848	-7.1739	-7.22007	-7.49644	0.0139936	-0.495859	0.00287109	2.00791e-11	-3.41947	6.04988e-14	1.65475e-12	-3.91533	3.44931e-15
Q9UQM7;A0A5F9ZHM9;A0A5F9ZH21;A0A5K1VW76;D6RFJ0	343;332;343;343;343	Q9UQM7	Q9UQM7	Calcium/calmodulin-dependent protein kinase type II subunit alpha	CAMK2A	sp|Q9UQM7|KCC2A_HUMAN Calcium/calmodulin-dependent protein kinase type II subunit alpha OS=Homo sapiens OX=9606 GN=CAMK2A PE=1 SV=2;tr|A0A5F9ZHM9|A0A5F9ZHM9_HUMAN Calcium/calmodulin-dependent protein kinase OS=Homo sapiens OX=9606 GN=CAMK2A PE=1 SV=1;tr|A0	0.999827	38.131	1.26918e-42	222.45	T	KESSESTNTTIEDEDTKVRKQEIIKVTEQLI	ESS(0.006)ES(0.087)T(0.896)NT(0.01)T(0.001)IEDEDT(1)K	2	22306	901	343	343	6872;12945;21957	8285;8287;8288;8289;15536;15537;15538;15539;26452;26453;26454;26455	28620;28650;28668;28687;28736	Calcium/calmodulin-dependent protein kinase type II subunit alpha	CAMK2A	Q9UQM7	TTIEDEDTKVRKQEI-p	2	-3.21912	-3.11525	-2.73891	-2.88415	-3.34707	-3.09403	-3.79166	-4.71351	-4.28719	-4.32098	-4.31768	-8.64273	-7.90515	-8.3885	-8.39177	-8.81635	0.000311187	-1.21978	9.8568e-06	7.91183e-11	-4.1427	4.34893e-13	1.65475e-12	-5.36248	3.53719e-15
Q9UDY4;C9JUL4	38;38	Q9UDY4	Q9UDY4	DnaJ homolog subfamily B member 4	DNAJB4	sp|Q9UDY4|DNJB4_HUMAN DnaJ homolog subfamily B member 4 OS=Homo sapiens OX=9606 GN=DNAJB4 PE=1 SV=1;tr|C9JUL4|C9JUL4_HUMAN DnaJ homolog subfamily B member 4 (Fragment) OS=Homo sapiens OX=9606 GN=DNAJB4 PE=1 SV=1	1	40.0925	4.45393e-05	164.48	S	AYRKQALKFHPDKNKSPQAEEKFKEVAEAYE	NKS(1)PQAEEK	3	19971	5957	38	38	16824	20332	66782;66783;66784;66785;66786	DnaJ homolog subfamily B member 4	DNAJB4	Q9UDY4	FHPDKNKSPQAEEKF-p	1	-3.67074	-3.34825	-2.95886	-3.20849	-3.25089	-3.05638	-3.77403	-4.04986	-3.83095	-3.91173	-3.9512	-7.24864	-7.69698	-7.85492	-7.4843	-7.61658	0.00515225	-0.654618	0.000701527	3.03554e-11	-3.67673	1.01089e-13	1.65475e-12	-4.33135	3.66654e-15
A0A0A0MQZ2;A0A2R8YDS2;B7ZCA0;A0A140T8W4	810;766;811;169	A0A0A0MQZ2;B7ZCA0	A0A0A0MQZ2	NA	SYNGAP1	tr|A0A0A0MQZ2|A0A0A0MQZ2_HUMAN Ras/Rap GTPase-activating protein SynGAP (Fragment) OS=Homo sapiens OX=9606 GN=SYNGAP1 PE=1 SV=1;tr|A0A2R8YDS2|A0A2R8YDS2_HUMAN Ras/Rap GTPase-activating protein SynGAP OS=Homo sapiens OX=9606 GN=SYNGAP1 PE=1 SV=1;tr|B7ZCA0|B	0.990009	19.9553	1.03321e-242	444.73	S	RPPLARSSPAYCTSSSDITEPEQKMLSVNKS	SSPAYCT(0.002)S(0.996)S(0.011)S(0.99)DITEPEQK	2	783	235;1241	810;811	810	25299	30634;30635	102729;102730;102731;102733;102734;102735;102736;102739;102740;102743;102744;102745	Ras/Rap GTPase-activating protein SynGAP (Fragment)	SYNGAP1	A0A0A0MQZ2	PAYCTSSSDITEPEQ-p	1	-3.28766	-3.20526	-3.31108	-3.19267	-3.64552	-3.65191	-3.794	-3.75653	-3.78651	-3.52028	-3.58409	-7.39403	-7.11208	-7.56451	-7.423	-7.33103	0.121027	-0.305933	0.0503033	1.20125e-11	-3.67665	2.69926e-14	1.65475e-12	-3.98258	3.73294e-15
O14490;A8MXQ8;A0A0A0MTP4;A8MYR7;Q6IS01	406;112;118;114;406	O14490	O14490	Disks large-associated protein 1	DLGAP1	sp|O14490|DLGP1_HUMAN Disks large-associated protein 1 OS=Homo sapiens OX=9606 GN=DLGAP1 PE=1 SV=1;tr|A8MXQ8|A8MXQ8_HUMAN Discs, large (Drosophila) homolog-associated protein 1, isoform CRA_e OS=Homo sapiens OX=9606 GN=DLGAP1 PE=1 SV=1;tr|A0A0A0MTP4|A0A0A0	0.99897	30.017	0.00730238	133.68	S	KISNEHSPKLQIRSHSYLRAVSEVSINRSLD	SHS(0.999)Y(0.001)LR	2	8336	2634	406	406	22909	27654	92027;92028;92029;92030;92031;92032;92033;92034;92035;92036;92037;92038;92039;92040;92041	Disks large-associated protein 1	DLGAP1	O14490	KLQIRSHSYLRAVSE-p	1	-3.16684	-3.22352	-2.78576	-3.14283	-3.32344	-3.59788	-3.8145	-4.13852	-3.8179	-3.68804	-4.13844	-9.4866	-8.5054	-9.48084	-9.69013	-9.97997	0.0245539	-0.712773	0.00606844	1.91848e-11	-5.50911	5.31174e-14	1.65475e-12	-6.22188	3.77306e-15
O95886	502	O95886	O95886	Disks large-associated protein 3	DLGAP3	sp|O95886|DLGP3_HUMAN Disks large-associated protein 3 OS=Homo sapiens OX=9606 GN=DLGAP3 PE=1 SV=3	0.99897	30.017	0.00730238	133.68	S	VDALDLPGCFRMRSHSYLRAIQAGCSQDDDC	SHS(0.999)Y(0.001)LR	2	9690	3020	502	502	16221;22909	19568;19569;27654	92027;92028;92029;92030;92031;92032;92033;92034;92035;92036;92037;92038;92039;92040;92041	Disks large-associated protein 3	DLGAP3	O95886	CFRMRSHSYLRAIQA-p	1	-3.16684	-3.22352	-2.78576	-3.14283	-3.32344	-3.59788	-3.8145	-4.13852	-3.8179	-3.68804	-4.13844	-9.4866	-8.5054	-9.48084	-9.69013	-9.97997	0.0245539	-0.712773	0.00606844	1.91848e-11	-5.50911	5.31174e-14	1.65475e-12	-6.22188	3.77306e-15
Q9Y2H0	512	Q9Y2H0	Q9Y2H0	Disks large-associated protein 4	DLGAP4	sp|Q9Y2H0|DLGP4_HUMAN Disks large-associated protein 4 OS=Homo sapiens OX=9606 GN=DLGAP4 PE=1 SV=3	0.99897	30.017	0.00730238	133.68	S	TLDLPLPSYFRSRSHSYLRAIQAGCSQEEDS	SHS(0.999)Y(0.001)LR	2	20814	6135	512	512	22909;24877	27654;30108	92027;92028;92029;92030;92031;92032;92033;92034;92035;92036;92037;92038;92039;92040;92041	Disks large-associated protein 4	DLGAP4	Q9Y2H0	YFRSRSHSYLRAIQA-p	1	-3.16684	-3.22352	-2.78576	-3.14283	-3.32344	-3.59788	-3.8145	-4.13852	-3.8179	-3.68804	-4.13844	-9.4866	-8.5054	-9.48084	-9.69013	-9.97997	0.0245539	-0.712773	0.00606844	1.91848e-11	-5.50911	5.31174e-14	1.65475e-12	-6.22188	3.77306e-15
Q8IYB4	437	Q8IYB4	Q8IYB4	PEX5-related protein	PEX5L	sp|Q8IYB4|PEX5R_HUMAN PEX5-related protein OS=Homo sapiens OX=9606 GN=PEX5L PE=1 SV=2	0.999889	39.545	0.00441646	113.66	S	KQNPKYKYLVKSKKGSPGLTRRMSKSPVDSS	KGS(1)PGLTRR	4	16232	4910	437	437	9674;9675;12463;12464	11660;11661;14983;14984	40169;40170;40171;40172;50857;50858;50859;50860;50861;50862;50864;50865	PEX5-related protein	PEX5L	Q8IYB4	LVKSKKGSPGLTRRM-p	1	-3.11739	-3.16213	-3.09649	-3.36433	-3.09174	-3.27684	-3.64373	-4.37591	-3.92296	-3.99181	-4.07215	-8.09681	-7.65372	-8.22468	-7.43762	-7.81909	0.00204214	-0.816492	0.000183177	4.41894e-11	-3.84507	1.70928e-13	1.69414e-12	-4.66157	3.93184e-15
Q9H3M0	473	Q9H3M0	Q9H3M0	Potassium voltage-gated channel subfamily F member 1	KCNF1	sp|Q9H3M0|KCNF1_HUMAN Potassium voltage-gated channel subfamily F member 1 OS=Homo sapiens OX=9606 GN=KCNF1 PE=1 SV=1	0.92345	11.514	8.45718e-33	262.36	S	GKEAPSCSSRLKLSHSDTFIPLLTEEKHHRT	LS(0.011)HS(0.923)DT(0.065)FIPLLTEEK	3	18939	5644	473	473	15166	18140	60271;60273;60274;60276	Potassium voltage-gated channel subfamily F member 1	KCNF1	Q9H3M0	SRLKLSHSDTFIPLL-p	1	-3.05575	-3.08394	-2.76059	-3.29605	-3.10872	-3.27644	-3.93754	-4.66137	-4.10092	-4.09858	-4.34776	-7.49553	-7.71087	-7.65661	-7.98008	-8.14905	0.000215217	-1.13232	5.55569e-06	9.9407e-11	-3.56919	6.63793e-13	1.73597e-12	-4.70152	4.10755e-15
Q9BPX5	64	Q9BPX5	Q9BPX5	Actin-related protein 2/3 complex subunit 5-like protein	ARPC5L	sp|Q9BPX5|ARP5L_HUMAN Actin-related protein 2/3 complex subunit 5-like protein OS=Homo sapiens OX=9606 GN=ARPC5L PE=1 SV=1	1	66.1829	3.68189e-32	248.13	S	RQGDMLRAFHAALRNSPVNTKNQAVKERAQG	AFHAALRNS(1)PVNTK	4	18308	5474	64	64	864;17291	1053;20892	3694;3695;3696;3697;3698;3699;3700;3701;68545	Actin-related protein 2/3 complex subunit 5-like protein	ARPC5L	Q9BPX5	FHAALRNSPVNTKNQ-p	1	-3.35125	-3.12162	-2.78165	-2.86101	-3.15168	-3.2092	-3.87217	-4.6619	-4.16616	-4.25792	-4.4744	-7.77256	-7.59315	-7.86184	-8.14543	-7.62435	0.000138776	-1.20711	2.68398e-06	1.20307e-10	-3.51296	9.20914e-13	1.73597e-12	-4.72006	4.17028e-15
P13637;A0A2R8YEY8;A0A0A0MT26;M0R116;M0QXF2	56;56;56;26;26	P13637	P13637	Sodium/potassium-transporting ATPase subunit alpha-3	ATP1A3	sp|P13637|AT1A3_HUMAN Sodium/potassium-transporting ATPase subunit alpha-3 OS=Homo sapiens OX=9606 GN=ATP1A3 PE=1 SV=3;tr|A0A2R8YEY8|A0A2R8YEY8_HUMAN Sodium/potassium-transporting ATPase subunit alpha OS=Homo sapiens OX=9606 PE=3 SV=1;tr|A0A0A0MT26|A0A0A0M	0.997005	25.2223	9.79317e-71	298.1	S	VCRKYNTDCVQGLTHSKAQEILARDGPNALT	YNTDCVQGLT(0.003)HS(0.997)K	3	1140	327	56	56	31036	37634	126021;126022;126023;126024;126025;126026;126027	Sodium/potassium-transporting ATPase subunit alpha-3	ATP1A3	P13637	CVQGLTHSKAQEILA-p	1	-3.13935	-3.53526	-3.38857	-3.37331	-3.41795	-2.91693	-3.69612	-4.16105	-3.66371	-4.04875	-3.53274	-7.82625	-7.5561	-7.91264	-7.84096	-7.5652	0.0223147	-0.525242	0.00534245	2.22088e-11	-3.91976	6.87243e-14	1.87532e-12	-4.445	4.5814e-15
P35612;A0A1C7CYY0;C9JTM0;C9J080;C9J299	60;60;60;60;60	P35612	P35612	Beta-adducin	ADD2	sp|P35612|ADDB_HUMAN Beta-adducin OS=Homo sapiens OX=9606 GN=ADD2 PE=1 SV=3;tr|A0A1C7CYY0|A0A1C7CYY0_HUMAN Beta-adducin (Fragment) OS=Homo sapiens OX=9606 GN=ADD2 PE=1 SV=1;tr|C9JTM0|C9JTM0_HUMAN Beta-adducin (Fragment) OS=Homo sapiens OX=9606 GN=ADD2 PE=1	0.857918	8.55991	5.71512e-26	197.36	S	FNLMEQKKRVTMILQSPSFREELEGLIQEQM	RVT(0.023)MILQS(0.858)PS(0.12)FREELEGLIQEQMK	4	11274	3577	60	60	21427;30241	25787;25788;25789;36689;36690	85200;85204;85206;85210;85212;123221	Beta-adducin	ADD2	P35612	RVTMILQSPSFREEL-p	1	-3.37529	-3.66203	-3.73143	-3.70488	-3.65634	-3.59472	-3.27913	-3.544	-3.5724	-3.3298	-3.26167	-7.14127	-7.19422	-7.36258	-7.29449	-7.02278	0.217512	0.22338	0.110386	3.26575e-12	-3.80567	3.67193e-15	1.91645e-12	-3.58228	4.82391e-15
P35612	613	P35612	P35612	Beta-adducin	ADD2	sp|P35612|ADDB_HUMAN Beta-adducin OS=Homo sapiens OX=9606 GN=ADD2 PE=1 SV=3	1	73.6966	1.27388e-17	227.91	S	PASPVQSPAKEAETKSPLVSPSKSLEEGTKK	S(1)PLVS(0.995)PS(0.005)K	2	11265	3577	613	613	5062;24188	6090;6091;29245;29246	20647;20648;20649;20650;20651;20652;20653;20654;20655;20656;20657;20658;20660;20661;20662;97753;97755;97757;97759;97760;97762;97764;97766;97768;97770;97771;97772;97773	Beta-adducin	ADD2	P35612	AKEAETKSPLVSPSK-p	2	-3.43218	-3.31525	-3.79885	-4.0335	-3.53948	-4.03355	-3.22894	-3.409	-3.29639	-3.37167	-3.03448	-10.3897	-9.58098	-10.0494	-10.3013	-9.05615	0.174718	0.424039	0.0818281	3.26575e-12	-6.60742	3.40691e-15	1.91645e-12	-6.18338	4.91598e-15
P35612	617	P35612	P35612	Beta-adducin	ADD2	sp|P35612|ADDB_HUMAN Beta-adducin OS=Homo sapiens OX=9606 GN=ADD2 PE=1 SV=3	0.996382	24.4087	3.56633e-08	175.65	S	VQSPAKEAETKSPLVSPSKSLEEGTKKTETS	SPLVS(0.996)PS(0.004)K	2	11266	3577	617	617	5062;24188	6090;6091;29245;29246	20647;20648;20649;20650;20651;20652;20653;20654;20659;97754;97756;97758;97761;97765;97767;97769;97770;97771;97772;97773	Beta-adducin	ADD2	P35612	ETKSPLVSPSKSLEE-p	2	-3.43218	-3.31525	-3.79885	-4.0335	-3.53948	-4.03355	-3.22894	-3.409	-3.29639	-3.37167	-3.03448	-10.3897	-9.58098	-10.0494	-10.3013	-9.05615	0.174718	0.424039	0.0818281	3.26575e-12	-6.60742	3.40691e-15	1.91645e-12	-6.18338	4.91598e-15
Q9UQM7;A0A5F9ZHM9;A0A5F9ZH21;A0A5K1VW76;D6RFJ0	337;326;337;337;337	Q9UQM7	Q9UQM7	Calcium/calmodulin-dependent protein kinase type II subunit alpha	CAMK2A	sp|Q9UQM7|KCC2A_HUMAN Calcium/calmodulin-dependent protein kinase type II subunit alpha OS=Homo sapiens OX=9606 GN=CAMK2A PE=1 SV=2;tr|A0A5F9ZHM9|A0A5F9ZHM9_HUMAN Calcium/calmodulin-dependent protein kinase OS=Homo sapiens OX=9606 GN=CAMK2A PE=1 SV=1;tr|A0	1	73.6044	4.79757e-242	430.62	T	KKSDGVKESSESTNTTIEDEDTKVRKQEIIK	ESSES(0.998)T(0.001)NT(1)T(1)IEDEDTK	2	22305	901	337	337	6872;12945;21957	8285;8287;8288;8289;15536;15537;15538;15539;26452;26453;26454;26455	28612;28613;28615;28628;28632;28634;28637;28638;28641;28642;28647;28649;28652;28657;28669;28670;28671;28672;28673;28681;28682;28683;28684;28685;28686;28688;28691;28698;28700;28701;28703;28704;28705;28712;28713;28714;28715;28716;28717;28718;28719;28721;28725;28726;28727;28728;28729;28730;28731;28738;28740;28741;28743;28744;28745;28747;28748;28749;28750;28751;28752;28753;28754;28755;28756;28757;28758;28763;28765;28766;28767;28768;28769;28770;28771;28773;28775;28778;28779;28780;28782;28784;28785;28786;28788;28789;28791;28794;28795;28796;28797;28798;28799;28800;28804;28805;28806;28807;28808;28809;28810;28811;28812;28813;28814;28815;28816;28817;28818;28819;28820;28822;28823;28824;28825;28826;28827;28828;28829;28830;28831;28832;52453;52454;52455;52457;52458;52460;52474;52480;87550;87556;87560;87563;87566;87567;87569;87570;87571;87572;87573;87575;87576;87577	Calcium/calmodulin-dependent protein kinase type II subunit alpha	CAMK2A	Q9UQM7	SSESTNTTIEDEDTK-p	2	-3.25377	-3.17213	-2.78712	-2.93316	-3.34474	-3.09737	-3.72765	-4.55585	-4.21529	-4.23311	-4.2165	-8.69964	-7.8721	-8.47179	-8.42531	-9.00756	0.000882463	-1.09163	5.04829e-05	7.57414e-11	-4.3056	3.97827e-13	2.07694e-12	-5.39723	5.41221e-15
P61328;C9JEN8;C9JUK8	212;113;126	P61328	P61328	Fibroblast growth factor 12;Fibroblast growth factor	FGF12	sp|P61328|FGF12_HUMAN Fibroblast growth factor 12 OS=Homo sapiens OX=9606 GN=FGF12 PE=1 SV=1;tr|C9JEN8|C9JEN8_HUMAN Fibroblast growth factor OS=Homo sapiens OX=9606 GN=FGF12 PE=1 SV=1;tr|C9JUK8|C9JUK8_HUMAN Fibroblast growth factor (Fragment) OS=Homo sapie	1	52.7116	9.89138e-42	270.82	S	HFVPKPIEVCMYREPSLHEIGEKQGRSRKSS	EPS(1)LHEIGEK	3	4746	1346	212	212	6473;17734	7812;21398;21399	26878;26879;26880;26881;26882;26883;26884;26885;69937;69938;69939;69940;69941;69942;69943;69944;69945;69946;69947;69948;69949;69950;69951;69952;69953;69954;69955;69956;69957;69958;69959;69960;69961;69962;69963;69964;69965;69966;69967;69968;69969	Fibroblast growth factor 12	FGF12	P61328	VCMYREPSLHEIGEK-p	1	-3.37206	-3.295	-3.18195	-3.16146	-3.12373	-3.37368	-3.51449	-4.19529	-4.57391	-3.7333	-3.4003	-8.45212	-8.27668	-8.73628	-8.32857	-8.45164	0.0209078	-0.632146	0.00491468	2.96235e-11	-4.5656	9.53533e-14	2.26141e-12	-5.19774	5.985e-15
Q92736;H7BY35	2366;2350	Q92736	Q92736	Ryanodine receptor 2	RYR2	sp|Q92736|RYR2_HUMAN Ryanodine receptor 2 OS=Homo sapiens OX=9606 GN=RYR2 PE=1 SV=3;tr|H7BY35|H7BY35_HUMAN Ryanodine receptor 2 OS=Homo sapiens OX=9606 GN=RYR2 PE=1 SV=2	0.996761	25.5216	1.19314e-07	173.89	S	IKIAEDPSRDGPSPNSGSSKTLDTEEEEDDT	IAEDPSRDGPS(0.003)PNS(0.997)GS(0.854)S(0.146)K	3	7475	2285	2366	2366	10928	13160;13161	45336;45337;45338;45339;45340;45342	Ryanodine receptor 2	RYR2	Q92736	RDGPSPNSGSSKTLD-p	1	-3.15392	-3.32216	-2.99222	-2.72604	-3.18488	-3.18902	-3.64934	-4.55756	-4.16584	-4.53122	-4.31238	-8.25244	-7.9753	-7.68253	-8.17834	-7.89328	0.000323489	-1.14856	1.04713e-05	1.20092e-10	-3.75311	8.67234e-13	2.30219e-12	-4.90167	6.18668e-15
Q9H3Z4	28	Q9H3Z4	Q9H3Z4	DnaJ homolog subfamily C member 5	DNAJC5	sp|Q9H3Z4|DNJC5_HUMAN DnaJ homolog subfamily C member 5 OS=Homo sapiens OX=9606 GN=DNAJC5 PE=1 SV=1	0.973101	15.5842	2.73054e-11	208.27	S	GESLYHVLGLDKNATSDDIKKSYRKLALKYH	NAT(0.027)S(0.973)DDIKK	3	18974	5652	28	28	16466;16467;23675	19903;19905;28584	65642;65647;65648;65649;65650;65651	DnaJ homolog subfamily C member 5	DNAJC5	Q9H3Z4	GLDKNATSDDIKKSY-p	1	-3.6897	-4.07031	-3.60373	-4.13645	-3.77842	-3.30632	-3.26515	-3.17875	-3.15362	-3.52364	-3.03086	-8.17842	-8.43576	-8.49068	-8.9053	-8.60842	0.0319829	0.533749	0.00858302	3.26575e-12	-5.29331	2.30914e-15	2.32146e-12	-4.75956	6.33296e-15
A0A0D9SF30	345	A0A0D9SF30	A0A0D9SF30	NA	NCAM1	tr|A0A0D9SF30|A0A0D9SF30_HUMAN Neural cell adhesion molecule 1 (Fragment) OS=Homo sapiens OX=9606 GN=NCAM1 PE=1 SV=1	1	137.541	9.16413e-125	356.58	S	TKGPDPEPTQPGAAKSPAEAATALASPKSEA	S(1)PAEAATALAS(1)PK	2	1440	439	345	345	9265;23992	11155;11156;28998;28999	38501;38502;38503;38504;38505;38506;38507;38508;38509;38510;38511;96727;96728;96731;96732;96735;96742;96743;96744;96746;96747;96749;96750;96753;96754;96755;96756;96757;96758;96759;96760;96761;96762;96763;96764;96765;96766;96767	Neural cell adhesion molecule 1 (Fragment)	NCAM1	A0A0D9SF30	TQPGAAKSPAEAATA-p	1	-3.40307	-3.3825	-3.20981	-3.06803	-3.33049	-3.33874	-3.76779	-4.09915	-3.68946	-4.03096	-3.57149	-7.27283	-7.12206	-7.7129	-7.66559	-7.35535	0.0143095	-0.543	0.00296503	3.36131e-11	-3.59398	1.24544e-13	2.37109e-12	-4.13698	6.5649e-15
Q9UQM7;A0A5F9ZHM9;A0A5F9ZH21;A0A5K1VW76;D6RFJ0	331;320;331;331;331	Q9UQM7	Q9UQM7	Calcium/calmodulin-dependent protein kinase type II subunit alpha	CAMK2A	sp|Q9UQM7|KCC2A_HUMAN Calcium/calmodulin-dependent protein kinase type II subunit alpha OS=Homo sapiens OX=9606 GN=CAMK2A PE=1 SV=2;tr|A0A5F9ZHM9|A0A5F9ZHM9_HUMAN Calcium/calmodulin-dependent protein kinase OS=Homo sapiens OX=9606 GN=CAMK2A PE=1 SV=1;tr|A0	0.999819	39.7213	0	484.22	S	GKSGGNKKSDGVKESSESTNTTIEDEDTKVR	ESS(1)ES(0.708)T(0.292)NTTIEDEDTK	2	3411	901	331	331	6872;12945;21957	8285;8287;8288;8289;15536;15537;15538;15539;26452;26453;26454;26455	28617;28618;28627;28633;28640;28645;28655;28676;28677;28678;28687;28688;28692;28693;28705;28709;28710;28711;28718;28721;28722;28723;28724;28729;28733;28736;28739;28742;28753;28754;28755;28756;28757;28758;28759;28772;28773;28774;28775;28776;28777;28781;28782;28783;28784;28787;28788;28789;28790;28791;28792;28793;28796;28798;28800;28801;28803;28804;28806;28808;28810;28811;28812;28813;28814;28817;28819;28820;28821;28822;28825;28826;28827;28828;28830;28833;52453;52454;52455;52456;52458;52459;52460;52475;52476;52477;52479;52480;52483;87546;87549;87551;87557;87558;87561;87562;87565;87566;87567;87568;87569;87570;87571;87572;87573;87574;87575;87576;87577;87579;87583	Calcium/calmodulin-dependent protein kinase type II subunit alpha	CAMK2A	Q9UQM7	SDGVKESSESTNTTI-p	2	-3.27581	-3.1372	-2.89827	-2.43762	-3.57678	-3.35176	-3.8613	-4.57325	-4.30903	-4.24816	-4.22738	-8.37542	-8.02657	-8.42049	-8.54163	-8.43445	0.000620738	-1.13092	2.93917e-05	9.83628e-11	-4.11588	6.52815e-13	2.43319e-12	-5.2468	6.83593e-15
A0A0J9YWA1;Q9HCH3	87;103	A0A0J9YWA1;Q9HCH3	Q9HCH3	Copine-5	CPNE5	tr|A0A0J9YWA1|A0A0J9YWA1_HUMAN Copine-5 (Fragment) OS=Homo sapiens OX=9606 GN=CPNE5 PE=1 SV=1;sp|Q9HCH3|CPNE5_HUMAN Copine-5 OS=Homo sapiens OX=9606 GN=CPNE5 PE=1 SV=2	0.99841	30.3615	2.88312e-55	293.44	S	EKQNLRFDLYDVDSKSPDLSKHDFLGQAFCT	FDLYDVDS(0.001)KS(0.998)PDLS(0.001)K	3	1705	496;5733	87;103	103	7407;18829	8941;22693	31267;31269;31271;73706;73707;73708;73709;73710;73711;73712;73713;73714	Copine-5 (Fragment)	CPNE5	A0A0J9YWA1	LYDVDSKSPDLSKHD-p	1	-3.56039	-3.73033	-3.2827	-3.44109	-3.6365	-3.27987	-3.47724	-3.22545	-3.38129	-3.98522	-3.50819	-7.69499	-8.14525	-8.33914	-8.46467	-8.07535	0.926482	-0.0269936	0.880007	8.64822e-12	-4.62841	1.54407e-14	2.45757e-12	-4.6554	7.00446e-15
A0A5F9ZGX3;A0A5F9ZHR8;A0A5F9ZHD2;A0A5F9ZH19;A0A5F9ZHN5;D6RHE1;A0A5F9ZHF7;A0A5F9ZHT4;A0A5F9ZI30;A0A5F9ZGY4;A0A5F9ZGY3;A0A5F9ZI65;A0A5F9ZH30;A0A5F9ZHE4;A0A5F9ZGZ5;A0A5F9ZHS1;A0A5F9ZI40;A0A5F9ZI46;Q01484;I6L894;A0A5F9ZHT8	1899;1866;1863;1822;1830;1830;1789;1797;1830;1830;1830;1830;1830;1830;1823;1911;1842;1809;1884;1851;1818	A0A5F9ZGX3;A0A5F9ZGY3;A0A5F9ZH30;A0A5F9ZHS1;Q01484	A0A5F9ZHS1	Ankyrin-2	ANK2	tr|A0A5F9ZGX3|A0A5F9ZGX3_HUMAN Ankyrin-2 OS=Homo sapiens OX=9606 GN=ANK2 PE=1 SV=1;tr|A0A5F9ZHR8|A0A5F9ZHR8_HUMAN Ankyrin-2 OS=Homo sapiens OX=9606 GN=ANK2 PE=1 SV=1;tr|A0A5F9ZHD2|A0A5F9ZHD2_HUMAN Ankyrin 2, neuronal, isoform CRA_b OS=Homo sapiens OX=9606	0.989516	19.9084	1.62818e-11	208.79	S	ASSSSKTEKHSPVSPSTKTERHSPVSSTKTE	HS(0.993)PVS(0.007)PS(0.99)T(0.01)K	2	3343	889;892;894;905;4004	1899;1830;1830;1911;1884	1911	10716;26788	12902;12903;32494;32495	44480;44484;44485;44487;44488	Ankyrin-2	ANK2	A0A5F9ZGX3	KHSPVSPSTKTERHS-p	2	-3.23709	-3.6603	-3.55213	-3.2839	-3.28588	-3.46232	-3.48149	-3.61022	-3.45047	-3.89307	-3.80413	-7.33734	-7.04596	-7.24062	-7.34766	-7.53875	0.24615	-0.234271	0.130562	1.58011e-11	-3.65419	3.86021e-14	2.46195e-12	-3.88846	7.11721e-15
O14490;Q6IS01	134;134	O14490	O14490	Disks large-associated protein 1	DLGAP1	sp|O14490|DLGP1_HUMAN Disks large-associated protein 1 OS=Homo sapiens OX=9606 GN=DLGAP1 PE=1 SV=1;tr|Q6IS01|Q6IS01_HUMAN DLGAP1 protein OS=Homo sapiens OX=9606 GN=DLGAP1 PE=1 SV=1	0.996206	24.1924	0.00147781	118.03	S	HTLQYKRTAVEHRSDSPGRIRHLVHSVQKLF	S(0.004)DS(0.996)PGRIR	2	8334	2634	134	134	21238;22058	25558;26583	84346;88057;88059;88060;88061;88062	Disks large-associated protein 1	DLGAP1	O14490	AVEHRSDSPGRIRHL-p	1	-3.3819	-3.98862	-3.63965	-3.6601	-3.34262	-3.41001	-3.32553	-3.60532	-3.50606	-3.46422	-3.11747	-8.57272	-7.92674	-8.73021	-8.96969	-8.8065	0.544323	0.166764	0.395676	6.52989e-12	-5.19745	9.03974e-15	2.53481e-12	-5.03069	7.5907e-15
Q9NS40;A0A087WZQ1	1189;1089	Q9NS40	Q9NS40	Potassium voltage-gated channel subfamily H member 7	KCNH7	sp|Q9NS40|KCNH7_HUMAN Potassium voltage-gated channel subfamily H member 7 OS=Homo sapiens OX=9606 GN=KCNH7 PE=1 SV=2;tr|A0A087WZQ1|A0A087WZQ1_HUMAN Potassium voltage-gated channel subfamily H member 7 OS=Homo sapiens OX=9606 GN=KCNH7 PE=1 SV=1	1	51.2639	3.06792e-07	164.81	S	SSLSTVGIVGLHRHVSDPGLPGK________	HVS(1)DPGLPGK	3	494	160	1189	1189	10846	13065	45045;45046;45047	Potassium voltage-gated channel subfamily H member 7	KCNH7	Q9NS40	VGLHRHVSDPGLPGK-p	1	-3.08873	-2.94328	-2.7916	-3.21165	-3.27849	-3.61948	-3.71951	-4.33086	-3.90114	-4.05435	-4.20389	-9.76274	-9.28624	-9.61404	-9.32909	-8.34157	0.00867812	-0.88641	0.00147102	4.66321e-11	-5.22478	1.87971e-13	2.53481e-12	-6.11119	7.69682e-15
Q02108;J3KPQ8	265;7	Q02108	Q02108	Guanylate cyclase soluble subunit alpha-3	GUCY1A3	sp|Q02108|GCYA1_HUMAN Guanylate cyclase soluble subunit alpha-1 OS=Homo sapiens OX=9606 GN=GUCY1A1 PE=1 SV=2;tr|J3KPQ8|J3KPQ8_HUMAN Guanylate cyclase OS=Homo sapiens OX=9606 GN=GUCY1A1 PE=1 SV=1	0.713951	1.72335	0.000703008	134.13	S	QPYLLYSVHMKSTKPSLSPSKPQSSLVIPTS	S(0.575)T(0.714)KPS(0.714)LS(0.997)PSK	2	12500	4018	265	265	17903;17904;25800;25801	21597;21598;31254;31255;31256	104826;104827;104828;104829	Guanylate cyclase soluble subunit alpha-1	GUCY1A1	Q02108	HMKSTKPSLSPSKPQ-p	3	-3.49333	-3.34819	-3.88193	-3.86468	-3.63362	-3.91543	-3.28238	-3.46133	-3.33943	-3.37863	-3.08062	-7.95407	-7.46955	-7.6394	-7.91908	-7.91242	0.0730996	0.38105	0.0259212	3.26575e-12	-4.47043	3.72317e-15	2.53481e-12	-4.08938	7.74066e-15
Q02108;J3KPQ8	262;4	Q02108	Q02108	Guanylate cyclase soluble subunit alpha-3	GUCY1A3	sp|Q02108|GCYA1_HUMAN Guanylate cyclase soluble subunit alpha-1 OS=Homo sapiens OX=9606 GN=GUCY1A1 PE=1 SV=2;tr|J3KPQ8|J3KPQ8_HUMAN Guanylate cyclase OS=Homo sapiens OX=9606 GN=GUCY1A1 PE=1 SV=1	0.713951	1.72335	0.000703008	134.13	T	FVNQPYLLYSVHMKSTKPSLSPSKPQSSLVI	S(0.575)T(0.714)KPS(0.714)LS(0.997)PSK	2	24553	4018	262	262	25800;25801	31254;31255;31256	104826;104827;104828;104829	Guanylate cyclase soluble subunit alpha-1	GUCY1A1	Q02108	YSVHMKSTKPSLSPS-p	3	-3.49333	-3.34819	-3.88193	-3.86468	-3.63362	-3.91543	-3.28238	-3.46133	-3.33943	-3.37863	-3.08062	-7.95407	-7.46955	-7.6394	-7.91908	-7.91242	0.0730996	0.38105	0.0259212	3.26575e-12	-4.47043	3.72317e-15	2.53481e-12	-4.08938	7.74066e-15
Q12926;A0A0A0MRX1;A0A494C173;B1AM48;P26378;A0A494C015;A0A494C1D9;A0A494C0F8;B1APY9;A0A494C147;A0A0R4J2E6;Q14576	119;148;70;119;131;125;126;119;131;139;162;119	Q12926;P26378;Q14576	P26378	ELAV-like protein 2;ELAV-like protein;ELAV-like protein 4;ELAV-like protein 3	ELAVL2;ELAVL4;ELAVL3	sp|Q12926|ELAV2_HUMAN ELAV-like protein 2 OS=Homo sapiens OX=9606 GN=ELAVL2 PE=1 SV=2;tr|A0A0A0MRX1|A0A0A0MRX1_HUMAN ELAV-like protein OS=Homo sapiens OX=9606 GN=ELAVL2 PE=1 SV=1;tr|A0A494C173|A0A494C173_HUMAN ELAV-like protein (Fragment) OS=Homo sapiens O	0.853118	8.60715	3.21707e-33	256.63	S	KLQTKTIKVSYARPSSASIRDANLYVSGLPK;RLQTKTIKVSYARPSSASIRDANLYVSGLPK	VS(0.001)Y(0.001)ARPS(0.118)S(0.853)AS(0.028)IRDANLYVSGLPK	4	999	282;515;4243	119;131;119	131	30183	36615	123007;123008;123010;123011	ELAV-like protein 2	ELAVL2	Q12926	VSYARPSSASIRDAN-p	1	-3.04214	-3.23705	-2.95957	-3.04446	-3.05642	-3.09075	-3.9301	-4.57653	-4.30358	-4.22317	-4.29375	-7.69882	-8.40279	-7.57337	-8.12833	-7.40009	0.000219671	-1.19369	5.8044e-06	1.64157e-10	-3.57525	1.57072e-12	2.61133e-12	-4.76895	8.08065e-15
Q9UBS5;A0A140T9S4;A0A0G2JKF9	879;817;879	Q9UBS5	Q9UBS5	Gamma-aminobutyric acid type B receptor subunit 1	GABBR1	sp|Q9UBS5|GABR1_HUMAN Gamma-aminobutyric acid type B receptor subunit 1 OS=Homo sapiens OX=9606 GN=GABBR1 PE=1 SV=1;tr|A0A140T9S4|A0A140T9S4_HUMAN Gamma-aminobutyric acid type B receptor subunit 1 OS=Homo sapiens OX=9606 GN=GABBR1 PE=1 SV=1;tr|A0A0G2JKF9|A	0.97478	15.8826	3.16526e-105	337.22	S	GEWQSEAQDTMKTGSSTNNNEEEKSRLLEKE	TGS(0.025)S(0.975)TNNNEEEK	2	1563	466	879	879	27051	32824;32825	110794;110795;110797;110798;110801;110802;110803	Gamma-aminobutyric acid type B receptor subunit 1	GABBR1	Q9UBS5	DTMKTGSSTNNNEEE-p	1	-3.3074	-3.07021	-2.59423	-2.9433	-3.32291	-3.52668	-4.08696	-4.19636	-4.04794	-4.34445	-4.12169	-8.28674	-7.71467	-8.15777	-8.76087	-8.23174	0.00106971	-1.03203	6.76847e-05	9.68593e-11	-4.07088	6.11286e-13	2.66022e-12	-5.1029	8.37384e-15
P05023	228	P05023	P05023	Sodium/potassium-transporting ATPase subunit alpha-1	ATP1A1	sp|P05023|AT1A1_HUMAN Sodium/potassium-transporting ATPase subunit alpha-1 OS=Homo sapiens OX=9606 GN=ATP1A1 PE=1 SV=1	0.999998	56.2553	1.42454e-274	445.26	S	VDNSSLTGESEPQTRSPDFTNENPLETRNIA	S(1)PDFTNENPLETR	2	9894	3114	228	228	24043;28915	29063;35107;35108	97062;97063;118634;118635;118637;118640;118642;118643;118646;118648;118654	Sodium/potassium-transporting ATPase subunit alpha-1	ATP1A1	P05023	ESEPQTRSPDFTNEN-p	1	-2.88553	-3.43825	-3.19631	-3.42295	-2.94934	-2.82745	-3.79973	-4.87776	-4.01889	-4.09949	-4.16655	-8.29751	-8.00295	-8.02474	-8.12391	-8.07332	0.000695556	-1.07251	3.48911e-05	1.14082e-10	-3.912	8.03588e-13	2.66022e-12	-4.98451	8.50935e-15
Q9UQM7;A0A5F9ZHM9;A0A5F9ZH21;A0A5K1VW76;D6RFJ0	334;323;334;334;334	Q9UQM7	Q9UQM7	Calcium/calmodulin-dependent protein kinase type II subunit alpha	CAMK2A	sp|Q9UQM7|KCC2A_HUMAN Calcium/calmodulin-dependent protein kinase type II subunit alpha OS=Homo sapiens OX=9606 GN=CAMK2A PE=1 SV=2;tr|A0A5F9ZHM9|A0A5F9ZHM9_HUMAN Calcium/calmodulin-dependent protein kinase OS=Homo sapiens OX=9606 GN=CAMK2A PE=1 SV=1;tr|A0	0.999945	43.4458	7.08534e-272	457.3	T	GGNKKSDGVKESSESTNTTIEDEDTKVRKQE	ES(0.003)S(0.694)ES(0.303)T(1)NT(0.685)T(0.315)IEDEDTK	2	22303	901	334	334	6872;12945;21957	8285;8287;8288;8289;15536;15537;15538;15539;26452;26453;26454;26455	28616;28621;28625;28639;28646;28653;28668;28675;28679;28684;28686;28694;28696;28698;28713;28720;28726;28727;28731;28734;28739;28743;28744;28745;28747;28748;28749;28750;28751;28752;28755;28756;28757;28758;28759;28760;28761;28762;28763;28765;28766;28767;28771;28772;28773;28774;28778;28779;28782;28783;28784;28787;28788;28789;28794;28798;28800;28801;28802;28804;28805;28806;28807;28808;28809;28810;28811;28812;28813;28814;28815;28816;28817;28818;28819;28820;28821;28822;28823;28824;28828;28829;28830;28831;28832;28833;52453;52454;52455;52456;52458;52459;52460;52475;52476;52477;52478;52479;52483;87549;87557;87560;87563;87565;87566;87567;87568;87569;87570;87571;87574;87575;87576;87577	Calcium/calmodulin-dependent protein kinase type II subunit alpha	CAMK2A	Q9UQM7	VKESSESTNTTIEDE-p	2	-3.23875	-3.07197	-2.73874	-3.07054	-3.30307	-3.05959	-3.71316	-4.67553	-4.25608	-4.27434	-4.30817	-8.63912	-7.86453	-8.33141	-8.27412	-8.94089	0.000620738	-1.16501	2.93744e-05	1.20092e-10	-4.16456	8.65681e-13	2.66022e-12	-5.32957	8.55689e-15
Q9UQM7;A0A5F9ZHM9;A0A5F9ZH21;A0A5K1VW76;D6RFJ0	336;325;336;336;336	Q9UQM7	Q9UQM7	Calcium/calmodulin-dependent protein kinase type II subunit alpha	CAMK2A	sp|Q9UQM7|KCC2A_HUMAN Calcium/calmodulin-dependent protein kinase type II subunit alpha OS=Homo sapiens OX=9606 GN=CAMK2A PE=1 SV=2;tr|A0A5F9ZHM9|A0A5F9ZHM9_HUMAN Calcium/calmodulin-dependent protein kinase OS=Homo sapiens OX=9606 GN=CAMK2A PE=1 SV=1;tr|A0	0.999988	49.2274	1.18165e-188	410.49	T	NKKSDGVKESSESTNTTIEDEDTKVRKQEII	ESSES(0.998)T(0.001)NT(1)T(1)IEDEDTK	2	22304	901	336	336	6872;12945;21957	8285;8287;8288;8289;15536;15537;15538;15539;26452;26453;26454;26455	28624;28659;28669;28674;28675;28677;28678;28682;28683;28690;28692;28696;28700;28701;28702;28706;28707;28709;28714;28720;28722;28732;28733;28734;28738;28739;28740;28741;28742;28743;28744;28745;28747;28748;28749;28750;28751;28752;28753;28754;28755;28756;28757;28759;28760;28761;28762;28763;28765;28766;28767;28768;28769;28770;28771;28772;28773;28774;28776;28777;28778;28780;28781;28783;28785;28786;28787;28790;28792;28793;28794;28795;28796;28797;28799;28800;28801;28802;28803;28804;28805;28806;28807;28808;28809;28810;28811;28812;28813;28814;28815;28816;28817;28818;28819;28820;28821;28822;28823;28824;28825;28826;28827;28828;28829;28830;28831;28832;28833;52453;52454;52455;52456;52457;52458;52459;52460;52473;87551;87556;87563;87566;87567;87568;87570;87571;87572;87573;87574;87575;87576;87577	Calcium/calmodulin-dependent protein kinase type II subunit alpha	CAMK2A	Q9UQM7	ESSESTNTTIEDEDT-p	1	-3.5266	-3.06798	-2.95485	-2.91045	-3.2681	-3.39415	-3.48091	-4.44467	-4.00121	-4.06098	-3.9625	-9.38332	-8.15072	-8.83417	-8.95087	-9.07082	0.0109165	-0.803033	0.00203174	5.01747e-11	-4.88793	2.14509e-13	2.90699e-12	-5.69096	9.46902e-15
A0A2R8YG42;B1ALK7;E7EUY6;E7EU80;Q14155	236;79;79;79;257	A0A2R8YG42;Q14155	A0A2R8YG42	Rho guanine nucleotide exchange factor 7	ARHGEF7	tr|A0A2R8YG42|A0A2R8YG42_HUMAN Rho guanine nucleotide exchange factor 7 OS=Homo sapiens OX=9606 GN=ARHGEF7 PE=1 SV=1;tr|B1ALK7|B1ALK7_HUMAN Rho guanine nucleotide exchange factor 7 OS=Homo sapiens OX=9606 GN=ARHGEF7 PE=1 SV=1;tr|E7EUY6|E7EUY6_HUMAN Rho gua	0.999361	32.0526	0.00751461	90.697	S	KASEKPVSPKSGTLKSPPKGFDTTAINKSYY	SGT(0.001)LKS(0.999)PPK	3	2732	737;4222	236;257	236	22760	27465	91173;91174;91175;91176;91177	Rho guanine nucleotide exchange factor 7	ARHGEF7	A0A2R8YG42	PKSGTLKSPPKGFDT-p	1	-3.36942	-3.24776	-2.81107	-2.88869	-3.37075	-3.42021	-3.85193	-4.24682	-4.05044	-4.18828	-3.98906	-7.1475	-7.37984	-7.24026	-7.44224	-7.6939	0.000875931	-0.880657	4.99666e-05	1.15406e-10	-3.31544	8.17613e-13	2.9186e-12	-4.1961	9.646e-15
P80723	195	P80723	P80723	Brain acid soluble protein 1	BASP1	sp|P80723|BASP1_HUMAN Brain acid soluble protein 1 OS=Homo sapiens OX=9606 GN=BASP1 PE=1 SV=2	0.998618	28.947	7.20047e-143	373.64	S	APSSKETPAATEAPSSTPKAQGPAASAEEPK	ETPAATEAPSS(0.999)T(0.001)PK	2	12322	3966	195	195	7021;17711	8476;8477;21373	29672;29675;29677;29678;29685;29690;29691;29694;29696;29707;29708;29709;29710	Brain acid soluble protein 1	BASP1	P80723	AATEAPSSTPKAQGP-p	1	-3.43127	-3.42658	-3.35106	-2.96239	-3.29992	-3.41286	-3.70117	-4.09138	-3.69528	-3.7734	-3.83796	-7.04688	-7.22925	-7.0088	-6.85883	-7.34492	0.014798	-0.505823	0.00310661	4.68156e-11	-3.2779	1.92524e-13	2.9186e-12	-3.78372	9.7445e-15
Q16623;A0A0C4DFZ1;A8MZ54	64;64;64	Q16623	Q16623	Syntaxin-1A	STX1A	sp|Q16623|STX1A_HUMAN Syntaxin-1A OS=Homo sapiens OX=9606 GN=STX1A PE=1 SV=1;tr|A0A0C4DFZ1|A0A0C4DFZ1_HUMAN Syntaxin-1A OS=Homo sapiens OX=9606 GN=STX1A PE=1 SV=1;tr|A8MZ54|A8MZ54_HUMAN Syntaxin-1A OS=Homo sapiens OX=9606 GN=STX1A PE=1 SV=1	1	26.4118	7.17127e-216	412.3	S	ENVEEVKRKHSAILASPNPDEKTKEELEELM	RKHS(1)AILAS(1)PNPDEK	4	14141	4367	64	64	10650;20210	12818;24344;24345	44105;44106;44107;44108;44109;44110;44111;44112;44113;44114;44115;44116;44117;44118;44119;44120;44121;44122;79845	Syntaxin-1A	STX1A	Q16623	KHSAILASPNPDEKT-p	1	-3.19705	-3.36509	-3.06591	-3.12364	-3.25257	-3.21086	-3.50826	-4.44555	-3.63738	-4.08543	-4.03993	-8.39404	-8.20605	-9.17609	-9.09112	-8.34843	0.0136266	-0.740786	0.0027686	4.97982e-11	-4.69984	2.10872e-13	2.98797e-12	-5.44063	1.02045e-14
A0A3B3ISQ5;P78352;B7Z647;A0A3B3IS17;B9EGL1;A0A3B3ISR0;B7Z3U2;A0A3B3IU19	513;480;420;453;520;420;523;420	A0A3B3ISQ5	A0A3B3ISQ5	Disks large homolog 4	DLG4	tr|A0A3B3ISQ5|A0A3B3ISQ5_HUMAN Disks large homolog 4 OS=Homo sapiens OX=9606 GN=DLG4 PE=1 SV=1;sp|P78352|DLG4_HUMAN Disks large homolog 4 OS=Homo sapiens OX=9606 GN=DLG4 PE=1 SV=3;tr|B7Z647|B7Z647_HUMAN Discs, large homolog 4 (Drosophila), isoform CRA_b OS	0.862047	7.93056	1.83643e-17	179.41	S	ASDEEWWQARRVHSDSETDDIGFIPSKRRVE	RVHS(0.181)DS(0.862)ET(0.911)DDIGFIPS(0.046)K	4	2859	776	513	513	21355	25701;25702	84874;84875;84876;84877;84878;84880	Disks large homolog 4	DLG4	A0A3B3ISQ5	ARRVHSDSETDDIGF-p	2	-3.3925	-3.34702	-3.01405	-3.20216	-3.25684	-3.47389	-3.73593	-4.06764	-3.99377	-3.78186	-3.82628	-7.23004	-6.7482	-7.16771	-6.84024	-7.13213	0.00530593	-0.60002	0.000732158	6.66289e-11	-3.14257	3.31058e-13	2.98797e-12	-3.74259	1.02195e-14
O15079;A0A3B3IRY9	204;237	O15079	O15079	Syntaphilin	SNPH	sp|O15079|SNPH_HUMAN Syntaphilin OS=Homo sapiens OX=9606 GN=SNPH PE=1 SV=2;tr|A0A3B3IRY9|A0A3B3IRY9_HUMAN Syntaphilin OS=Homo sapiens OX=9606 GN=SNPH PE=1 SV=1	1	105.417	1.12496e-47	244.86	S	NGMAKEDGTGESAGGSPARSLTRSSTYTKLS	EDGTGESAGGS(1)PAR	2	8577	2690	204	204	5263;5264	6323;6324;6325;6326	21378;21380;21381;21382;21384;21385;21386;21387;21388;21389;21390;21391;21392;21393;21394;21395	Syntaphilin	SNPH	O15079	TGESAGGSPARSLTR-p	1	-3.25283	-3.15374	-3.35057	-3.10619	-3.40565	-3.44203	-3.65537	-4.02938	-3.79504	-3.97503	-3.74356	-7.49158	-7.11645	-6.99459	-7.35737	-7.76624	0.0134953	-0.554507	0.00273667	5.04332e-11	-3.50557	2.17668e-13	3.02106e-12	-4.06008	1.04556e-14
O14490;A8MXQ8;A0A0A0MTP4;A8MYR7;Q6IS01	493;199;205;201;493	O14490	O14490	Disks large-associated protein 1	DLGAP1	sp|O14490|DLGP1_HUMAN Disks large-associated protein 1 OS=Homo sapiens OX=9606 GN=DLGAP1 PE=1 SV=1;tr|A8MXQ8|A8MXQ8_HUMAN Discs, large (Drosophila) homolog-associated protein 1, isoform CRA_e OS=Homo sapiens OX=9606 GN=DLGAP1 PE=1 SV=1;tr|A0A0A0MTP4|A0A0A0	0.998613	30.8291	0.00167714	137.62	S	ALDLPMPGCFRMRSHSYVRAIEKGCSQDDEC	S(0.001)HS(0.999)Y(0.001)VR	3	8329	2634	493	493	16222;22910	19570;19571;27655	64691;64693;64694;92042;92043;92044;92045;92046;92047;92048;92049;92050;92051;92052;92053;92054	Disks large-associated protein 1	DLGAP1	O14490	CFRMRSHSYVRAIEK-p	1	-2.96696	-3.22091	-2.7236	-2.95035	-3.14237	-3.51371	-4.13424	-4.53619	-4.04854	-4.16853	-4.23989	-8.05515	-8.08485	-8.39021	-8.97462	-9.08042	0.000927124	-1.13916	5.43591e-05	1.20092e-10	-4.29157	9.14379e-13	3.09369e-12	-5.43073	1.0833e-14
Q9P1A6;A0A0G2JLW6;A0A1B0GTN4;A0A1B0GXK6;A0A0G2JPE0;H0YBY6;A0A0J9YY63;A0A0J9YX70	978;899;979;885;885;902;499;485	Q9P1A6	Q9P1A6	Disks large-associated protein 2	DLGAP2	sp|Q9P1A6|DLGP2_HUMAN Disks large-associated protein 2 OS=Homo sapiens OX=9606 GN=DLGAP2 PE=1 SV=4;tr|A0A0G2JLW6|A0A0G2JLW6_HUMAN Disks large-associated protein 2 OS=Homo sapiens OX=9606 GN=DLGAP2 PE=1 SV=2;tr|A0A1B0GTN4|A0A1B0GTN4_HUMAN Disks large-associ	1	30.3544	0.0025006	122.98	S	DELQRLRLNDWKMMESPERKEERKVPPPIPK	MMES(1)PERK	3	1589	471	978	978	16097	19392;19393;19394	64260;64261;64262;64263;64264;64265;64266;64267;64268;64269;64270;64271;64272;64273;64274;64275;64276	Disks large-associated protein 2	DLGAP2	Q9P1A6	NDWKMMESPERKEER-p	1	-3.29347	-3.25775	-2.54916	-2.74256	-3.46561	-3.28323	-3.86924	-4.41716	-4.16787	-4.39959	-4.48675	-8.38242	-7.71933	-8.32784	-8.26542	-8.38515	0.000500096	-1.16949	2.15025e-05	1.48023e-10	-3.94791	1.38018e-12	3.14223e-12	-5.1174	1.12069e-14
Q9P1A6;A0A0G2JLW6;A0A1B0GTN4;A0A1B0GXK6;A0A0G2JPE0;H0YBY6;A0A0J9YY63;A0A0J9YX70	570;491;571;491;491;508;91;91	Q9P1A6	Q9P1A6	Disks large-associated protein 2	DLGAP2	sp|Q9P1A6|DLGP2_HUMAN Disks large-associated protein 2 OS=Homo sapiens OX=9606 GN=DLGAP2 PE=1 SV=4;tr|A0A0G2JLW6|A0A0G2JLW6_HUMAN Disks large-associated protein 2 OS=Homo sapiens OX=9606 GN=DLGAP2 PE=1 SV=2;tr|A0A1B0GTN4|A0A1B0GTN4_HUMAN Disks large-associ	0.99897	30.017	0.00385028	133.68	S	MDALDLPGCFRTRSHSYLRAIQAGYSQDDEC	SHS(0.999)Y(0.001)LR	2	1600	471	570	570	22909;27953	27654;33947	92027;92028;92029;92030;92031;92032;92033;92034;92035;92036;92037;92038;92039;92040;92041;114689;114692;114693	Disks large-associated protein 2	DLGAP2	Q9P1A6	CFRTRSHSYLRAIQA-p	1	-3.17656	-3.23269	-2.79859	-3.11222	-3.33074	-3.59015	-3.83013	-4.16033	-3.83709	-3.71403	-4.15878	-8.93126	-7.80159	-8.84215	-8.99094	-8.86162	0.0155536	-0.733245	0.00331718	5.19733e-11	-4.74544	2.26431e-13	3.14223e-12	-5.47869	1.14477e-14
P12532;F8WCN3;C9JSQ1;C9J6W7;C9JT96	151;151;151;182;182	P12532	P12532	Creatine kinase U-type, mitochondrial	CKMT1A;CKMT1B	sp|P12532|KCRU_HUMAN Creatine kinase U-type, mitochondrial OS=Homo sapiens OX=9606 GN=CKMT1A PE=1 SV=1;tr|F8WCN3|F8WCN3_HUMAN Creatine kinase OS=Homo sapiens OX=9606 GN=CKMT1A PE=1 SV=1;tr|C9JSQ1|C9JSQ1_HUMAN Creatine kinase (Fragment) OS=Homo sapiens OX=9	0.999997	55.871	9.2621e-06	164.81	S	RTMKHTTDLDASKIRSGYFDERYVLSSRVRT	IRS(1)GYFDER	3	10404	3266	151	151	11787	14169	48168;48170;48171;48172;48173;48175	Creatine kinase U-type, mitochondrial	CKMT1A	P12532	LDASKIRSGYFDERY-p	1	-3.68856	-4.02783	-3.41699	-3.841	-3.46619	-3.433	-3.3133	-3.38207	-2.95367	-3.9578	-3.0918	-9.83583	-8.65896	-9.58392	-9.63519	-9.60724	0.332087	0.305868	0.195939	6.71398e-12	-6.1245	1.01147e-14	3.14223e-12	-5.81863	1.14479e-14
A0A5F9ZGX3;A0A5F9ZHR8;A0A5F9ZHD2;A0A5F9ZH19;A0A5F9ZHN5;D6RHE1;A0A5F9ZHF7;A0A5F9ZHT4;A0A5F9ZI30;A0A5F9ZGY4;A0A5F9ZGY3;A0A5F9ZI65;A0A5F9ZH30;A0A5F9ZHE4;A0A5F9ZGZ5;A0A5F9ZHS1;A0A5F9ZI40;A0A5F9ZI46;Q01484;I6L894;A0A5F9ZHT8	2257;2224;2221;2180;2188;2188;2147;2155;2188;2188;2188;2188;2188;2188;2181;2269;2200;2167;2242;2209;2176	A0A5F9ZGX3;A0A5F9ZGY3;A0A5F9ZH30;A0A5F9ZHS1;Q01484	A0A5F9ZHS1	Ankyrin-2	ANK2	tr|A0A5F9ZGX3|A0A5F9ZGX3_HUMAN Ankyrin-2 OS=Homo sapiens OX=9606 GN=ANK2 PE=1 SV=1;tr|A0A5F9ZHR8|A0A5F9ZHR8_HUMAN Ankyrin-2 OS=Homo sapiens OX=9606 GN=ANK2 PE=1 SV=1;tr|A0A5F9ZHD2|A0A5F9ZHD2_HUMAN Ankyrin 2, neuronal, isoform CRA_b OS=Homo sapiens OX=9606	0.991921	21.3034	3.51276e-140	366.13	T	SEESYKHEGLAETPETSPESLSFSPKKSEEQ	HEGLAET(1)PET(0.992)S(0.925)PES(0.074)LS(0.009)FS(0.001)PK	3	22279	889;892;894;905;4004	2257;2188;2188;2269;2242	2269	10177;10178	12258;12259;12260;12261;12262;12263	42238;42239;42240;42241;42242;42243;42244;42245;42247;42250;42252;42262;42263;42267;42268	Ankyrin-2	ANK2	A0A5F9ZGX3	GLAETPETSPESLSF-p	1	-3.28056	-3.34274	-2.79667	-2.99322	-3.24144	-3.14213	-4.32438	-3.90156	-4.31168	-4.1735	-4.15552	-7.54633	-7.31162	-7.28493	-6.90957	-7.66862	0.000289985	-1.04054	8.84359e-06	1.96192e-10	-3.17089	2.07695e-12	3.14223e-12	-4.21142	1.15147e-14
A0A5F9ZGX3;A0A5F9ZHR8;A0A5F9ZHD2;A0A5F9ZH19;A0A5F9ZHN5;D6RHE1;A0A5F9ZHF7;A0A5F9ZHT4;A0A5F9ZI30;A0A5F9ZGY4;A0A5F9ZGY3;A0A5F9ZI65;A0A5F9ZH30;A0A5F9ZHE4;A0A5F9ZGZ5;A0A5F9ZHS1;A0A5F9ZI40;A0A5F9ZI46;Q01484;I6L894;A0A5F9ZHT8	2263;2230;2227;2186;2194;2194;2153;2161;2194;2194;2194;2194;2194;2194;2187;2275;2206;2173;2248;2215;2182	A0A5F9ZGX3;A0A5F9ZGY3;A0A5F9ZH30;A0A5F9ZHS1;Q01484	A0A5F9ZHS1	Ankyrin-2	ANK2	tr|A0A5F9ZGX3|A0A5F9ZGX3_HUMAN Ankyrin-2 OS=Homo sapiens OX=9606 GN=ANK2 PE=1 SV=1;tr|A0A5F9ZHR8|A0A5F9ZHR8_HUMAN Ankyrin-2 OS=Homo sapiens OX=9606 GN=ANK2 PE=1 SV=1;tr|A0A5F9ZHD2|A0A5F9ZHD2_HUMAN Ankyrin 2, neuronal, isoform CRA_b OS=Homo sapiens OX=9606	0.590505	1.92445	3.11751e-36	211.75	S	HEGLAETPETSPESLSFSPKKSEEQTGETKE	HEGLAET(0.32)PET(0.588)S(0.092)PES(0.026)LS(0.591)FS(0.383)PKK	4	3329	889;892;894;905;4004	2263;2194;2194;2275;2248	2275	10177;10178	12258;12259;12260;12261;12262;12263	42263	Ankyrin-2	ANK2	A0A5F9ZGX3	ETSPESLSFSPKKSE-p	2	-3.11435	-3.20808	-2.61834	-2.74799	-3.309	-2.79705	-4.59789	-4.7718	-4.73116	-4.9861	-4.91083	-6.86707	-6.86987	-6.95895	-7.06126	-7.1936	2.98976e-06	-1.83375	2.36e-09	7.41111e-09	-2.1906	3.18352e-10	3.20825e-12	-4.02435	1.18882e-14
O43526;A0A0G2JH35;A0A1B0GW14;Q4VXP6;A0A0D9SEV1;A0A0D9SG49;A0A0D9SF10;A0A0G2JR54;A0A0G2JRU6;A0A0D9SGD4;A0A0G2JRN9;A0A0G2JQC9;A0A0G2JQG6;A0A0G2JSD3;A0A0D9SGG3;A0A0G2JR98;A0A0G2JS89	466;322;265;438;426;438;438;368;350;2;340;338;328;322;153;153;2	O43526	O43526	Potassium voltage-gated channel subfamily KQT member 2	KCNQ2	sp|O43526|KCNQ2_HUMAN Potassium voltage-gated channel subfamily KQT member 2 OS=Homo sapiens OX=9606 GN=KCNQ2 PE=1 SV=2;tr|A0A0G2JH35|A0A0G2JH35_HUMAN Potassium voltage-gated channel subfamily KQT member 2 (Fragment) OS=Homo sapiens OX=9606 GN=KCNQ2 PE=1 S	0.975571	16.0136	6.27844e-71	297.7	S	AAKGKGSPQAQTVRRSPSADQSLEDSPSKVP	S(0.976)PS(0.024)ADQSLEDSPSK	2	8792	2754	466	466	9693;21046;24273	11681;25327;29356	40239;40240;40241;40243;40245;40246;83386;98220;98221;98222	Potassium voltage-gated channel subfamily KQT member 2	KCNQ2	O43526	QAQTVRRSPSADQSL-p	1	-3.29624	-3.37705	-3.76326	-3.28403	-3.67133	-4.00502	-3.45997	-3.62167	-3.5047	-3.30424	-3.23278	-8.51204	-7.93224	-8.16573	-7.9073	-8.6054	0.596154	0.141482	0.44879	8.64822e-12	-4.79987	1.51074e-14	3.20825e-12	-4.65839	1.21534e-14
P61764;A0A0D9SG72	581;567	P61764;REV__A0A0A0MRA3	P61764	Syntaxin-binding protein 1	STXBP1	sp|P61764|STXB1_HUMAN Syntaxin-binding protein 1 OS=Homo sapiens OX=9606 GN=STXBP1 PE=1 SV=1;tr|A0A0D9SG72|A0A0D9SG72_HUMAN Syntaxin-binding protein 1 OS=Homo sapiens OX=9606 GN=STXBP1 PE=1 SV=2	1	44.3919	0.00812196	111.06	T	;LIGSTHILTPQKLLDTLKKLNKTDEEISS__	LLDT(1)LKK	3	24435	3881;6271	581;8467	581	14303	17149	57564;57565;57566;57567	Syntaxin-binding protein 1	STXBP1	P61764	#NAME?	1	-3.18233	-3.37992	-2.91467	-3.50118	-3.26475	-3.19518	-3.56063	-4.23807	-3.66825	-4.06721	-4.19026	-7.56303	-7.45785	-7.19098	-7.5025	-7.51877	0.00428282	-0.705212	0.0005432	8.0061e-11	-3.50174	4.53114e-13	3.20825e-12	-4.20695	1.22082e-14
Q9UQM7;A0A5F9ZHM9;A0A5F9ZH21;A0A5K1VW76;D6RFJ0	334;323;334;334;334	Q9UQM7	Q9UQM7	Calcium/calmodulin-dependent protein kinase type II subunit alpha	CAMK2A	sp|Q9UQM7|KCC2A_HUMAN Calcium/calmodulin-dependent protein kinase type II subunit alpha OS=Homo sapiens OX=9606 GN=CAMK2A PE=1 SV=2;tr|A0A5F9ZHM9|A0A5F9ZHM9_HUMAN Calcium/calmodulin-dependent protein kinase OS=Homo sapiens OX=9606 GN=CAMK2A PE=1 SV=1;tr|A0	0.999945	43.4458	7.08534e-272	457.3	T	GGNKKSDGVKESSESTNTTIEDEDTKVRKQE	ES(0.003)S(0.694)ES(0.303)T(1)NT(0.685)T(0.315)IEDEDTK	2	22303	901	334	334	6872;12945;21957	8285;8287;8288;8289;15536;15537;15538;15539;26452;26453;26454;26455	28616;28621;28625;28639;28646;28653;28668;28675;28679;28684;28686;28694;28696;28698;28713;28720;28726;28727;28731;28734;28739;28743;28744;28745;28747;28748;28749;28750;28751;28752;28755;28756;28757;28758;28759;28760;28761;28762;28763;28765;28766;28767;28771;28772;28773;28774;28778;28779;28782;28783;28784;28787;28788;28789;28794;28798;28800;28801;28802;28804;28805;28806;28807;28808;28809;28810;28811;28812;28813;28814;28815;28816;28817;28818;28819;28820;28821;28822;28823;28824;28828;28829;28830;28831;28832;28833;52453;52454;52455;52456;52458;52459;52460;52475;52476;52477;52478;52479;52483;87549;87557;87560;87563;87565;87566;87567;87568;87569;87570;87571;87574;87575;87576;87577	Calcium/calmodulin-dependent protein kinase type II subunit alpha	CAMK2A	Q9UQM7	VKESSESTNTTIEDE-p	3	-3.26018	-3.17836	-2.80324	-3.09664	-3.3354	-3.17447	-3.71199	-4.49816	-4.18943	-4.20573	-4.12598	-7.525	-7.13261	-7.49389	-7.40981	-7.84701	0.000482724	-1.00488	1.97836e-05	1.6629e-10	-3.33541	1.60467e-12	3.20825e-12	-4.34029	1.22791e-14
Q15878;J3KP11;F8W9Z1	1097;1096;1078	Q15878	Q15878	Voltage-dependent R-type calcium channel subunit alpha-1E	CACNA1E	sp|Q15878|CAC1E_HUMAN Voltage-dependent R-type calcium channel subunit alpha-1E OS=Homo sapiens OX=9606 GN=CACNA1E PE=1 SV=3;tr|J3KP11|J3KP11_HUMAN Voltage-dependent R-type calcium channel subunit alpha OS=Homo sapiens OX=9606 GN=CACNA1E PE=1 SV=2;tr|F8W9Z	1	115.893	1.67797e-11	211.64	S	DSTVVHISNKTDGEASPLKEAEIREDEEEVE	TDGEAS(1)PLK	2	7811	2407	1097	1097	26636	32311	108828;108829;108830;108831;108832;108833;108834;108835	Voltage-dependent R-type calcium channel subunit alpha-1E	CACNA1E	Q15878	NKTDGEASPLKEAEI-p	1	-3.55506	-3.46841	-3.26637	-3.1105	-3.63034	-3.58164	-3.32214	-3.4768	-3.7215	-3.75367	-3.62322	-8.29769	-7.4891	-7.98002	-8.47188	-7.90818	0.583961	-0.144079	0.43595	1.72546e-11	-4.44991	4.28554e-14	3.32033e-12	-4.59399	1.28433e-14
P35611;E7EV99;E7ENY0;H0Y9H2;A0A0A0MSR2	353;353;353;59;353	P35611	P35611	Alpha-adducin	ADD1	sp|P35611|ADDA_HUMAN Alpha-adducin OS=Homo sapiens OX=9606 GN=ADD1 PE=1 SV=2;tr|E7EV99|E7EV99_HUMAN Alpha-adducin OS=Homo sapiens OX=9606 GN=ADD1 PE=1 SV=1;tr|E7ENY0|E7ENY0_HUMAN Alpha-adducin OS=Homo sapiens OX=9606 GN=ADD1 PE=1 SV=1;tr|H0Y9H2|H0Y9H2_HUMA	0.643408	1.85072	3.55664e-29	249.88	S	PDNLVLLNPEKYKAKSRSPGSPVGEGTGSPP	S(0.643)RS(0.455)PGS(0.894)PVGEGT(0.306)GS(0.701)PPK	3	11257	3576	353	353	24906;24907	30142;30143;30144;30145;30146;30147	101093;101095;101099;101101;101102;101103;101105;101113;101115	Alpha-adducin	ADD1	P35611	PEKYKAKSRSPGSPV-p	2	-3.31628	-3.62335	-3.18826	-3.20139	-3.19101	-3.14667	-3.52183	-4.05837	-3.83498	-3.88996	-3.6243	-8.1345	-8.31923	-9.0144	-9.46124	-9.05435	0.0858151	-0.508058	0.0321282	3.36131e-11	-5.01086	1.22161e-13	3.34193e-12	-5.51892	1.30629e-14
A0A3B3ISQ5;P78352;B7Z647;A0A3B3IS17;B9EGL1;A0A3B3ISR0;B7Z3U2;A0A3B3IU19	511;478;418;451;518;418;521;418	A0A3B3ISQ5	A0A3B3ISQ5	Disks large homolog 4	DLG4	tr|A0A3B3ISQ5|A0A3B3ISQ5_HUMAN Disks large homolog 4 OS=Homo sapiens OX=9606 GN=DLG4 PE=1 SV=1;sp|P78352|DLG4_HUMAN Disks large homolog 4 OS=Homo sapiens OX=9606 GN=DLG4 PE=1 SV=3;tr|B7Z647|B7Z647_HUMAN Discs, large homolog 4 (Drosophila), isoform CRA_b OS	0.930555	11.4338	2.07263e-17	178.56	S	IDASDEEWWQARRVHSDSETDDIGFIPSKRR	RVHS(0.931)DS(0.662)ET(0.323)DDIGFIPS(0.084)K	3	2858	776	511	511	21355	25701;25702	84874;84876;84877;84878;84879;84882	Disks large homolog 4	DLG4	A0A3B3ISQ5	WQARRVHSDSETDDI-p	2	-3.41119	-3.32741	-3.02745	-3.16645	-3.27625	-3.49329	-3.73195	-4.03898	-3.99455	-3.76986	-3.7994	-7.24163	-6.82598	-7.19417	-6.88919	-7.45786	0.00840174	-0.583273	0.00140496	7.73356e-11	-3.25482	4.09349e-13	3.75901e-12	-3.83809	1.48463e-14
O60359	248	O60359	O60359	Voltage-dependent calcium channel gamma-3 subunit	CACNG3	sp|O60359|CCG3_HUMAN Voltage-dependent calcium channel gamma-3 subunit OS=Homo sapiens OX=9606 GN=CACNG3 PE=2 SV=1	0.999924	41.6151	0.000114382	183.43	S	RRSSSRSTEPRSRDLSPISKGFHTIPSTDIS	SRDLS(1)PISK	3	8965	2802	248	248	4205;24746;25747	5014;29949;31192	16740;16741;16742;16743;16744;16745;100509;100510;100511;100512;100515;100516;104617;104619	Voltage-dependent calcium channel gamma-3 subunit	CACNG3	O60359	EPRSRDLSPISKGFH-p	1	-3.25198	-3.23077	-3.4319	-3.28778	-3.37544	-3.92801	-3.15655	-3.86593	-3.49353	-3.69154	-3.82848	-8.65337	-8.10673	-8.60133	-9.05033	-8.151	0.513058	-0.18956	0.362796	1.9752e-11	-4.90534	5.71007e-14	3.8485e-12	-5.0949	1.55501e-14
O43295	874	O43295	O43295	SLIT-ROBO Rho GTPase-activating protein 3	SRGAP3	sp|O43295|SRGP3_HUMAN SLIT-ROBO Rho GTPase-activating protein 3 OS=Homo sapiens OX=9606 GN=SRGAP3 PE=1 SV=3	0.999836	37.8628	6.55477e-59	243.94	S	DGAAIPRRRSGGDTHSPPRGLGPSIDTPPRA	SGGDTHS(1)PPRGLGPSIDTPPR	4	8745	2737	874	874	22576;22577	27229;27230	90398;90399;90400;90401;90402;90403;90404;90405;90406;90407;90408;90410;90411;90412;90413;90414;90415;90416;90417	SLIT-ROBO Rho GTPase-activating protein 3	SRGAP3	O43295	RSGGDTHSPPRGLGP-p	1	-3.25021	-3.41418	-3.17571	-3.25587	-3.24326	-3.52489	-3.62143	-4.03061	-3.72775	-4.00854	-3.83159	-6.68784	-6.75597	-7.13393	-6.76961	-7.01415	0.00940017	-0.533295	0.00164069	7.78319e-11	-3.02832	4.20361e-13	3.8485e-12	-3.56161	1.5907e-14
Q02108;J3KPQ8	267;9	Q02108	Q02108	Guanylate cyclase soluble subunit alpha-3	GUCY1A3	sp|Q02108|GCYA1_HUMAN Guanylate cyclase soluble subunit alpha-1 OS=Homo sapiens OX=9606 GN=GUCY1A1 PE=1 SV=2;tr|J3KPQ8|J3KPQ8_HUMAN Guanylate cyclase OS=Homo sapiens OX=9606 GN=GUCY1A1 PE=1 SV=1	0.999249	31.2881	4.07363e-26	186.62	S	YLLYSVHMKSTKPSLSPSKPQSSLVIPTSLF	PSLS(0.999)PS(0.001)K	2	12501	4018	267	267	17903;17904;25800;25801	21597;21598;31254;31255;31256	70511;70512;70513;70514;104820;104821;104822;104823;104825;104828;104829;104830	Guanylate cyclase soluble subunit alpha-1	GUCY1A1	Q02108	KSTKPSLSPSKPQSS-p	3	-3.50703	-3.37244	-3.86175	-3.87555	-3.6387	-3.8685	-3.28593	-3.47899	-3.34739	-3.40494	-3.10385	-7.69777	-7.23058	-7.31354	-7.44352	-7.60993	0.0763686	0.363106	0.027542	5.62587e-12	-4.13485	7.33013e-15	3.8485e-12	-3.77174	1.59226e-14
Q9UQM7;A0A5F9ZHM9;A0A5F9ZH21;A0A5K1VW76;D6RFJ0	337;326;337;337;337	Q9UQM7	Q9UQM7	Calcium/calmodulin-dependent protein kinase type II subunit alpha	CAMK2A	sp|Q9UQM7|KCC2A_HUMAN Calcium/calmodulin-dependent protein kinase type II subunit alpha OS=Homo sapiens OX=9606 GN=CAMK2A PE=1 SV=2;tr|A0A5F9ZHM9|A0A5F9ZHM9_HUMAN Calcium/calmodulin-dependent protein kinase OS=Homo sapiens OX=9606 GN=CAMK2A PE=1 SV=1;tr|A0	1	73.6044	4.79757e-242	430.62	T	KKSDGVKESSESTNTTIEDEDTKVRKQEIIK	ESSES(0.998)T(0.001)NT(1)T(1)IEDEDTK	2	22305	901	337	337	6872;12945;21957	8285;8287;8288;8289;15536;15537;15538;15539;26452;26453;26454;26455	28612;28613;28615;28628;28632;28634;28637;28638;28641;28642;28647;28649;28652;28657;28669;28670;28671;28672;28673;28681;28682;28683;28684;28685;28686;28688;28691;28698;28700;28701;28703;28704;28705;28712;28713;28714;28715;28716;28717;28718;28719;28721;28725;28726;28727;28728;28729;28730;28731;28738;28740;28741;28743;28744;28745;28747;28748;28749;28750;28751;28752;28753;28754;28755;28756;28757;28758;28763;28765;28766;28767;28768;28769;28770;28771;28773;28775;28778;28779;28780;28782;28784;28785;28786;28788;28789;28791;28794;28795;28796;28797;28798;28799;28800;28804;28805;28806;28807;28808;28809;28810;28811;28812;28813;28814;28815;28816;28817;28818;28819;28820;28822;28823;28824;28825;28826;28827;28828;28829;28830;28831;28832;52453;52454;52455;52457;52458;52460;52474;52480;87550;87556;87560;87563;87566;87567;87569;87570;87571;87572;87573;87575;87576;87577	Calcium/calmodulin-dependent protein kinase type II subunit alpha	CAMK2A	Q9UQM7	SSESTNTTIEDEDTK-p	1	-3.36785	-3.25099	-2.78553	-2.61954	-3.62939	-3.23379	-3.45868	-4.48688	-4.29536	-4.18696	-4.2029	-9.72667	-8.85933	-9.39323	-9.11642	-10.0821	0.00749619	-0.97831	0.0011998	8.19159e-11	-5.30938	4.69841e-13	3.8485e-12	-6.28769	1.59391e-14
P78356	357	P78356	P78356	Phosphatidylinositol 5-phosphate 4-kinase type-2 beta	PIP4K2B	sp|P78356|PI42B_HUMAN Phosphatidylinositol 5-phosphate 4-kinase type-2 beta OS=Homo sapiens OX=9606 GN=PIP4K2B PE=1 SV=1	0.958242	13.6074	4.36068e-05	178.1	S	FDPSVDVYAMKSHESSPKKEVYFMAIIDILT	SHES(0.042)S(0.958)PKK	3	12295	3957	357	357	22805	27529	91476;91477;91479;91480;91481	Phosphatidylinositol 5-phosphate 4-kinase type-2 beta	PIP4K2B	P78356	AMKSHESSPKKEVYF-p	1	-3.23157	-3.26735	-2.72578	-2.81345	-3.27149	-3.12801	-3.98898	-4.65864	-4.04903	-4.57175	-4.35839	-7.99894	-7.23353	-7.70825	-7.73364	-7.79777	0.000166662	-1.25242	3.69832e-06	3.47777e-10	-3.36907	4.7437e-12	3.8485e-12	-4.62149	1.59832e-14
P13637;A0A2R8YEY8;A0A0A0MT26;M0R116	442;442;442;412	P13637	P13637	Sodium/potassium-transporting ATPase subunit alpha-3	ATP1A3	sp|P13637|AT1A3_HUMAN Sodium/potassium-transporting ATPase subunit alpha-3 OS=Homo sapiens OX=9606 GN=ATP1A3 PE=1 SV=3;tr|A0A2R8YEY8|A0A2R8YEY8_HUMAN Sodium/potassium-transporting ATPase subunit alpha OS=Homo sapiens OX=9606 PE=3 SV=1;tr|A0A0A0MT26|A0A0A0M	0.989632	19.7979	1.03637e-23	213.58	S	QDNIPVLKRDVAGDASESALLKCIELSSGSV	RDVAGDAS(0.99)ES(0.01)ALLK	3	1132	327	442	442	19756	23792	77419;77420;77421;77422;77424	Sodium/potassium-transporting ATPase subunit alpha-3	ATP1A3	P13637	RDVAGDASESALLKC-p	1	-2.91956	-3.37102	-3.27333	-3.33332	-3.09854	-2.58606	-3.96043	-4.79769	-4.11607	-4.18264	-4.32391	-7.95194	-7.6704	-8.05204	-7.52654	-7.87743	0.000317167	-1.17918	1.01633e-05	2.65103e-10	-3.53952	3.16268e-12	3.97351e-12	-4.7187	1.66641e-14
Q9UQM7;A0A5F9ZHM9;A0A5F9ZH21;A0A5K1VW76;D6RFJ0	336;325;336;336;336	Q9UQM7	Q9UQM7	Calcium/calmodulin-dependent protein kinase type II subunit alpha	CAMK2A	sp|Q9UQM7|KCC2A_HUMAN Calcium/calmodulin-dependent protein kinase type II subunit alpha OS=Homo sapiens OX=9606 GN=CAMK2A PE=1 SV=2;tr|A0A5F9ZHM9|A0A5F9ZHM9_HUMAN Calcium/calmodulin-dependent protein kinase OS=Homo sapiens OX=9606 GN=CAMK2A PE=1 SV=1;tr|A0	0.999988	49.2274	1.18165e-188	410.49	T	NKKSDGVKESSESTNTTIEDEDTKVRKQEII	ESSES(0.998)T(0.001)NT(1)T(1)IEDEDTK	2	22304	901	336	336	6872;12945;21957	8285;8287;8288;8289;15536;15537;15538;15539;26452;26453;26454;26455	28624;28659;28669;28674;28675;28677;28678;28682;28683;28690;28692;28696;28700;28701;28702;28706;28707;28709;28714;28720;28722;28732;28733;28734;28738;28739;28740;28741;28742;28743;28744;28745;28747;28748;28749;28750;28751;28752;28753;28754;28755;28756;28757;28759;28760;28761;28762;28763;28765;28766;28767;28768;28769;28770;28771;28772;28773;28774;28776;28777;28778;28780;28781;28783;28785;28786;28787;28790;28792;28793;28794;28795;28796;28797;28799;28800;28801;28802;28803;28804;28805;28806;28807;28808;28809;28810;28811;28812;28813;28814;28815;28816;28817;28818;28819;28820;28821;28822;28823;28824;28825;28826;28827;28828;28829;28830;28831;28832;28833;52453;52454;52455;52456;52457;52458;52459;52460;52473;87551;87556;87563;87566;87567;87568;87570;87571;87572;87573;87574;87575;87576;87577	Calcium/calmodulin-dependent protein kinase type II subunit alpha	CAMK2A	Q9UQM7	ESSESTNTTIEDEDT-p	3	-3.26176	-3.18108	-2.82826	-3.13011	-3.31569	-3.15436	-3.70133	-4.49728	-4.17551	-4.17885	-4.13415	-7.43411	-7.11789	-7.43016	-7.36256	-7.89531	0.000578343	-0.992214	2.6374e-05	2.01678e-10	-3.31058	2.20072e-12	4.04193e-12	-4.3028	1.72768e-14
Q9Y6V0;E9PE96	3680;400	Q9Y6V0	Q9Y6V0	Protein piccolo	PCLO	sp|Q9Y6V0|PCLO_HUMAN Protein piccolo OS=Homo sapiens OX=9606 GN=PCLO PE=1 SV=5;tr|E9PE96|E9PE96_HUMAN Protein piccolo OS=Homo sapiens OX=9606 GN=PCLO PE=1 SV=1	0.997173	25.4749	9.66435e-62	284.3	S	PPASPKTAKMMQRSMSDPKPLSPTADESSRA	S(0.003)MS(0.997)DPK	2	21240	6246	3680	3680	23810;23811;23812	28760;28761;28762;28763;28764;28765;28766	95981;95982;95986;95987;95988;95989;95991;95994	Protein piccolo	PCLO	Q9Y6V0	KMMQRSMSDPKPLSP-p	1	-3.48581	-3.39169	-3.54786	-3.39302	-4.11881	-4.06128	-3.58085	-3.15268	-3.61206	-3.25952	-3.09965	-8.08266	-8.06312	-8.2738	-8.12289	-7.90318	0.178151	0.325458	0.0840415	7.00581e-12	-4.74818	1.11249e-14	4.04193e-12	-4.42272	1.72803e-14
P58549;K7EKU3	56;93	P58549	P58549	FXYD domain-containing ion transport regulator 7	FXYD7	sp|P58549|FXYD7_HUMAN FXYD domain-containing ion transport regulator 7 OS=Homo sapiens OX=9606 GN=FXYD7 PE=1 SV=1;tr|K7EKU3|K7EKU3_HUMAN FXYD domain-containing ion transport regulator OS=Homo sapiens OX=9606 GN=FXYD7 PE=1 SV=1	0.999918	40.8816	5.16459e-19	218.43	S	ILIVISKKVKCRKADSRSESPTCKSCKSELP	ADS(1)RS(0.001)ES(0.983)PT(0.016)CK	3	8039	2502	56	56	562;12166	688;689;14627;14628	2284;2285;2286;2287;2288;2291;2292;2293;2295;2296;2297;2298;2299;2300;2301;2302;2303;2304;2305;2308;2311;2312;2323;2325;2326;2329;49552;49553;49554;49555;49556;49557;49558;49559;49560;49563;49566	FXYD domain-containing ion transport regulator 7	FXYD7	P58549	VKCRKADSRSESPTC-p	1	-3.10799	-3.10729	-3.12276	-2.99757	-3.01606	-3.25161	-4.30759	-4.76587	-3.84535	-4.15044	-4.00541	-8.11314	-7.19771	-7.67591	-7.81853	-7.89506	0.00043648	-1.11439	1.69157e-05	2.36668e-10	-3.52513	2.75598e-12	4.12011e-12	-4.63952	1.77822e-14
O14490;Q6IS01	154;154	O14490	O14490	Disks large-associated protein 1	DLGAP1	sp|O14490|DLGP1_HUMAN Disks large-associated protein 1 OS=Homo sapiens OX=9606 GN=DLGAP1 PE=1 SV=1;tr|Q6IS01|Q6IS01_HUMAN DLGAP1 protein OS=Homo sapiens OX=9606 GN=DLGAP1 PE=1 SV=1	0.999998	57.2995	1.50235e-22	234.9	S	RHLVHSVQKLFTKSHSLEGPSKGSVNGGKAS	SHS(1)LEGPSK	2	8335	2634	154	154	22872	27612	91792;91793;91794;91795;91796	Disks large-associated protein 1	DLGAP1	O14490	KLFTKSHSLEGPSKG-p	1	-3.9185	-4.18698	-3.83685	-3.9215	-3.52938	-3.78541	-3.12372	-3.33704	-3.43515	-3.12258	-2.84586	-7.55916	-7.95287	-7.7453	-7.73775	-7.60874	0.00328802	0.690236	0.000373651	3.26575e-12	-4.54789	2.59228e-15	4.15292e-12	-3.85766	1.80929e-14
Q9UQM7;A0A5F9ZHM9;A0A5F9ZH21;A0A5K1VW76;D6RFJ0	337;326;337;337;337	Q9UQM7	Q9UQM7	Calcium/calmodulin-dependent protein kinase type II subunit alpha	CAMK2A	sp|Q9UQM7|KCC2A_HUMAN Calcium/calmodulin-dependent protein kinase type II subunit alpha OS=Homo sapiens OX=9606 GN=CAMK2A PE=1 SV=2;tr|A0A5F9ZHM9|A0A5F9ZHM9_HUMAN Calcium/calmodulin-dependent protein kinase OS=Homo sapiens OX=9606 GN=CAMK2A PE=1 SV=1;tr|A0	1	73.6044	4.79757e-242	430.62	T	KKSDGVKESSESTNTTIEDEDTKVRKQEIIK	ESSES(0.998)T(0.001)NT(1)T(1)IEDEDTK	2	22305	901	337	337	6872;12945;21957	8285;8287;8288;8289;15536;15537;15538;15539;26452;26453;26454;26455	28612;28613;28615;28628;28632;28634;28637;28638;28641;28642;28647;28649;28652;28657;28669;28670;28671;28672;28673;28681;28682;28683;28684;28685;28686;28688;28691;28698;28700;28701;28703;28704;28705;28712;28713;28714;28715;28716;28717;28718;28719;28721;28725;28726;28727;28728;28729;28730;28731;28738;28740;28741;28743;28744;28745;28747;28748;28749;28750;28751;28752;28753;28754;28755;28756;28757;28758;28763;28765;28766;28767;28768;28769;28770;28771;28773;28775;28778;28779;28780;28782;28784;28785;28786;28788;28789;28791;28794;28795;28796;28797;28798;28799;28800;28804;28805;28806;28807;28808;28809;28810;28811;28812;28813;28814;28815;28816;28817;28818;28819;28820;28822;28823;28824;28825;28826;28827;28828;28829;28830;28831;28832;52453;52454;52455;52457;52458;52460;52474;52480;87550;87556;87560;87563;87566;87567;87569;87570;87571;87572;87573;87575;87576;87577	Calcium/calmodulin-dependent protein kinase type II subunit alpha	CAMK2A	Q9UQM7	SSESTNTTIEDEDTK-p	3	-3.26297	-3.19501	-2.82781	-3.25093	-3.29747	-3.13042	-3.67844	-4.47127	-4.1527	-4.16751	-4.11869	-7.30431	-7.02371	-7.26749	-7.1996	-7.67056	0.000587859	-0.956954	2.69276e-05	2.18171e-10	-3.17541	2.46952e-12	4.33016e-12	-4.13236	1.90414e-14
A0A1B0GTW2;A0A1B0GU81;A0A1B0GTN7;A0A087WW63;A0A1B0GUS3;A0A384DVW2;B5TYJ1;A0A1B0GU74;A0A590UJK2;A0A1C7CYY9;A0A1B0GTI4;O00555	743;790;790;793;790;790;790;790;855;791;791;789	A0A1B0GTW2;A0A1C7CYY9;O00555	A0A1B0GTW2	Voltage-dependent P/Q-type calcium channel subunit alpha-1A	CACNA1A	tr|A0A1B0GTW2|A0A1B0GTW2_HUMAN Voltage-dependent P/Q-type calcium channel subunit alpha OS=Homo sapiens OX=9606 GN=CACNA1A PE=1 SV=1;tr|A0A1B0GU81|A0A1B0GU81_HUMAN Voltage-dependent P/Q-type calcium channel subunit alpha OS=Homo sapiens OX=9606 GN=CACNA1A	0.999969	45.0469	5.04521e-17	216.76	S	WEQRTSEMRKQNLLASREALYNEMDPDERWK	QNLLAS(1)REALYNEMDPDERWK	4	284	89;610;2629	743;791;789	743	18826;18827	22689;22690;22691	73698;73699;73700;73701;73702;73703	Voltage-dependent P/Q-type calcium channel subunit alpha	CACNA1A	A0A1B0GTW2	RKQNLLASREALYNE-p	1	-3.45416	-3.3106	-2.84827	-3.35936	-3.09651	-3.31307	-3.98096	-4.00042	-4.06924	-3.90952	-3.94801	-6.80724	-7.00676	-6.96366	-7.11666	-7.50722	0.00193075	-0.751301	0.000168114	1.37476e-10	-3.09868	1.21355e-12	4.36525e-12	-3.84998	1.93735e-14
B4DKF8;A0A087X1Z0;A0A087WXD8;Q9NYI0;E5RJ29	340;233;233;1012;946	B4DKF8;Q9NYI0	B4DKF8	PH and SEC7 domain-containing protein 3	PSD3	tr|B4DKF8|B4DKF8_HUMAN PH and SEC7 domain-containing protein 3 OS=Homo sapiens OX=9606 GN=PSD3 PE=1 SV=1;tr|A0A087X1Z0|A0A087X1Z0_HUMAN PH and SEC7 domain-containing protein 3 OS=Homo sapiens OX=9606 GN=PSD3 PE=1 SV=1;tr|A0A087WXD8|A0A087WXD8_HUMAN PH and	0.959109	13.6681	0	516.67	S	SNDESEAAGLKKSHSSPSLNPDTSPITAKVK	S(0.039)HS(0.903)S(0.959)PS(0.098)LNPDT(0.099)S(0.9)PIT(0.001)AK	2	4298	1164;1531	340;1012	340	12961;22896	15558;15559;27637;27638;27639	52557;52558;52559;91907;91908;91909;91911;91912;91920;91921;91923;91924;91929;91932;91933;91934;91935;91936;91937;91938;91939;91946;91947;91948;91949;91950;91951;91952;91954;91955;91956;91957;91958;91962;91964;91965;91968;91969;91972;91974;91976;91977;91978	PH and SEC7 domain-containing protein 3	PSD3	B4DKF8	GLKKSHSSPSLNPDT-p	1	-3.42979	-3.4594	-3.09116	-3.0577	-3.01716	-3.34079	-3.48873	-4.21552	-4.08702	-4.25959	-3.78098	-7.23496	-7.27627	-7.45066	-7.36175	-7.63447	0.00383655	-0.733705	0.000460199	1.20092e-10	-3.42525	9.00443e-13	4.61516e-12	-4.15896	2.06705e-14
O75061;S4R305	375;406	O75061	O75061	Putative tyrosine-protein phosphatase auxilin	DNAJC6	sp|O75061|AUXI_HUMAN Putative tyrosine-protein phosphatase auxilin OS=Homo sapiens OX=9606 GN=DNAJC6 PE=1 SV=3;tr|S4R305|S4R305_HUMAN Putative tyrosine-protein phosphatase auxilin (Fragment) OS=Homo sapiens OX=9606 GN=DNAJC6 PE=1 SV=1	0.999985	49.8436	1.58457e-07	159.19	T	TLDVELQPHDKVIDLTPPWEHYCTKDVNPSI	VIDLT(1)PPWEHYCTK	3	23582	2842	375	375	29340	35610	120057;120058;120059	Putative tyrosine-protein phosphatase auxilin	DNAJC6	O75061	HDKVIDLTPPWEHYC-p	1	-3.22578	-3.58681	-3.18908	-3.47802	-3.2374	-3.26883	-3.64197	-3.99973	-3.68461	-3.96032	-3.66363	-6.77531	-6.89333	-7.14835	-7.33837	-7.28861	0.030349	-0.459063	0.00802468	6.66289e-11	-3.29875	3.34481e-13	4.65465e-12	-3.75781	2.10369e-14
Q7Z6G8;F8VVQ4;J3QSU0	306;272;262	Q7Z6G8	Q7Z6G8	Ankyrin repeat and sterile alpha motif domain-containing protein 1B	ANKS1B	sp|Q7Z6G8|ANS1B_HUMAN Ankyrin repeat and sterile alpha motif domain-containing protein 1B OS=Homo sapiens OX=9606 GN=ANKS1B PE=1 SV=2;tr|F8VVQ4|F8VVQ4_HUMAN Ankyrin repeat and sterile alpha motif domain-containing protein 1B (Fragment) OS=Homo sapiens OX=9	0.573077	3.98428	4.61593e-33	172.26	T	STVLEEPVQEDATQETHISSPVESPSQKTKS	STVLEEPVQEDAT(0.008)QET(0.573)HIS(0.205)S(0.27)PVES(0.87)PS(0.073)QK	3	25263	4792	306	306	25982	31501;31502	105820	Ankyrin repeat and sterile alpha motif domain-containing protein 1B	ANKS1B	Q7Z6G8	QEDATQETHISSPVE-p	2	-3.25827	-3.32025	-2.8771	-2.8469	-3.28117	-3.49675	-3.79064	-4.40847	-3.64756	-4.10428	-4.32073	-7.71623	-7.47413	-8.1182	-8.08503	-8.03242	0.00275872	-0.874262	0.000288228	1.33417e-10	-3.83087	1.11362e-12	4.67223e-12	-4.70513	2.13488e-14
A0A087WU33;Q9C0H9;A0A087X165;A0A087WVV7;A0A590UJ70	285;225;259;13;97	A0A087WU33;Q9C0H9	Q9C0H9	SRC kinase signaling inhibitor 1	SRCIN1	tr|A0A087WU33|A0A087WU33_HUMAN SRC kinase-signaling inhibitor 1 (Fragment) OS=Homo sapiens OX=9606 GN=SRCIN1 PE=1 SV=6;sp|Q9C0H9|SRCN1_HUMAN SRC kinase signaling inhibitor 1 OS=Homo sapiens OX=9606 GN=SRCIN1 PE=1 SV=4;tr|A0A087X165|A0A087X165_HUMAN SRC kin	0.999995	52.9351	4.91807e-08	194.39	S	IAHMFPQKLTMGMLKSPNTAILIKDEARNVF	S(1)PNTAILIK	2	157	55;195	285;225	225	24196;24197	29256;29257	97805;97806;97807;97808;97809	SRC kinase-signaling inhibitor 1 (Fragment)	SRCIN1	A0A087WU33	LTMGMLKSPNTAILI-p	1	-3.44458	-3.15648	-3.01653	-2.86641	-3.51385	-3.24706	-3.72643	-4.05965	-3.73995	-4.32253	-4.18685	-7.25853	-7.28508	-7.74851	-7.65128	-7.76152	0.00290164	-0.799597	0.000309658	1.33251e-10	-3.5339	1.095e-12	4.67223e-12	-4.3335	2.15265e-14
Q93045;E5RGX5	62;51	Q93045	Q93045	Stathmin-2;Stathmin	STMN2	sp|Q93045|STMN2_HUMAN Stathmin-2 OS=Homo sapiens OX=9606 GN=STMN2 PE=1 SV=3;tr|E5RGX5|E5RGX5_HUMAN Stathmin OS=Homo sapiens OX=9606 GN=STMN2 PE=1 SV=1	0.997071	25.3203	4.54109e-17	211.87	S	KRASGQAFELILKPPSPISEAPRTLASPKKK	RASGQAFELILKPPS(0.997)PIS(0.003)EAPR	3	5146	1516	62	62	2351;19597	2826;23606;23607	9524;9525;9526;9527;9528;76689;76690;76692;76693;76694;76696;76697;76698;76699;76700;76701;76702;76703	Stathmin-2	STMN2	Q93045	ELILKPPSPISEAPR-p	1	-3.42426	-3.17535	-2.82315	-2.81946	-3.44725	-3.10148	-3.84461	-4.52437	-4.07451	-4.34065	-4.26679	-7.15932	-7.27334	-7.59013	-7.34968	-7.26579	0.000290696	-1.07836	8.87713e-06	3.47953e-10	-3.11747	4.76218e-12	4.67223e-12	-4.19583	2.17513e-14
F8VVT9;Q99490;J3KNM6	211;211;75	F8VVT9	F8VVT9	Arf-GAP with GTPase, ANK repeat and PH domain-containing protein 2	AGAP2	tr|F8VVT9|F8VVT9_HUMAN Arf-GAP with GTPase, ANK repeat and PH domain-containing protein 2 OS=Homo sapiens OX=9606 GN=AGAP2 PE=1 SV=1;sp|Q99490|AGAP2_HUMAN Arf-GAP with GTPase, ANK repeat and PH domain-containing protein 2 OS=Homo sapiens OX=9606 GN=AGAP2 P	0.995617	25.6647	6.91602e-32	204.35	S	SGAKAGGGKGAGSRLSWPESEGKPRVKGSKS	GAGS(0.002)RLS(0.996)WPES(0.003)EGK	3	6392	1908	211	211	8117;8118	9782;9783	33913;33914;33915;33916;33917	Arf-GAP with GTPase, ANK repeat and PH domain-containing protein 2	AGAP2	F8VVT9	KGAGSRLSWPESEGK-p	1	-3.6422	-3.83359	-3.60434	-3.40898	-3.69997	-3.89337	-3.36349	-3.12716	-3.3626	-3.42513	-3.42299	-7.13091	-6.8902	-7.33042	-7.31813	-7.3934	0.082015	0.34013	0.0302581	6.71398e-12	-3.87234	1.00752e-14	4.67223e-12	-3.53221	2.18773e-14
Q6U841;E7EW28	297;297	Q6U841	Q6U841	Sodium-driven chloride bicarbonate exchanger;Anion exchange protein	SLC4A10	sp|Q6U841|S4A10_HUMAN Sodium-driven chloride bicarbonate exchanger OS=Homo sapiens OX=9606 GN=SLC4A10 PE=1 SV=1;tr|E7EW28|E7EW28_HUMAN Anion exchange protein OS=Homo sapiens OX=9606 GN=SLC4A10 PE=1 SV=1	0.999807	37.1539	1.00075e-15	215.72	S	VDFSKGLGGQQKGHTSPCGMKQRHEKGPPHQ	GHTS(1)PCGMK	2	15386	4674	297	297	8788	10573;10574	36395;36397;36398;36399;36400;36401;36402;36403;36404;36405;36406;36407	Sodium-driven chloride bicarbonate exchanger	SLC4A10	Q6U841	GQQKGHTSPCGMKQR-p	1	-2.7941	-3.26362	-3.40505	-3.38676	-3.25116	-3.12136	-4.11069	-4.15504	-3.86265	-3.96679	-3.89536	-7.46431	-7.05192	-7.39674	-7.68136	-8.02838	0.00303515	-0.794431	0.000332186	1.36934e-10	-3.52643	1.14855e-12	4.76375e-12	-4.32087	2.28888e-14
Q12879;A0A6Q8PGD2;F5GZ52	1112;955;955	Q12879	Q12879	Glutamate receptor ionotropic, NMDA 2A	GRIN2A	sp|Q12879|NMDE1_HUMAN Glutamate receptor ionotropic, NMDA 2A OS=Homo sapiens OX=9606 GN=GRIN2A PE=1 SV=1;tr|A0A6Q8PGD2|A0A6Q8PGD2_HUMAN Glutamate receptor ionotropic, NMDA 2A OS=Homo sapiens OX=9606 GN=GRIN2A PE=4 SV=1;tr|F5GZ52|F5GZ52_HUMAN Glutamate rece	0.996026	26.1702	0.0199074	128.27	S	DCSEVERTYLKTKSSSPRDKIYTIDGEKEPG	S(0.002)S(0.002)S(0.996)PRDK	2	3728	972	1112	1112	25523	30907	103627;103628;103629	Glutamate receptor ionotropic, NMDA 2A	GRIN2A	Q12879	YLKTKSSSPRDKIYT-p	1	-2.81131	-3.1146	-3.09271	-3.43516	-3.25202	-3.82464	-3.63286	-3.94356	-3.82432	-3.62615	-4.17416	-10.6997	-11.0689	-9.9155	-10.912	-9.22971	0.138419	-0.585136	0.0599329	4.51915e-11	-6.52497	1.80324e-13	4.76375e-12	-7.1101	2.2948e-14
O60939	192	O60939	O60939	Sodium channel subunit beta-2	SCN2B	sp|O60939|SCN2B_HUMAN Sodium channel subunit beta-2 OS=Homo sapiens OX=9606 GN=SCN2B PE=1 SV=1	0.782857	5.56937	0.000965713	105.46	S	LMVVKCVRRKKEQKLSTDDLKTEEEGKTDGE	EQKLS(0.783)T(0.217)DDLK	3	9061	2836	192	192	6545;15319	7890;18319	27091;27092;27093;27094;27096	Sodium channel subunit beta-2	SCN2B	O60939	RKKEQKLSTDDLKTE-p	1	-3.35013	-3.428	-3.21759	-3.51588	-3.39175	-2.98056	-3.58627	-4.06158	-3.62938	-3.80565	-4.00993	-7.09416	-6.95438	-7.34234	-7.05084	-7.5043	0.0227367	-0.504575	0.00547599	7.78319e-11	-3.37065	4.22585e-13	4.76375e-12	-3.87522	2.29976e-14
Q92736;H7BY35	1856;1840	Q92736	Q92736	Ryanodine receptor 2	RYR2	sp|Q92736|RYR2_HUMAN Ryanodine receptor 2 OS=Homo sapiens OX=9606 GN=RYR2 PE=1 SV=3;tr|H7BY35|H7BY35_HUMAN Ryanodine receptor 2 OS=Homo sapiens OX=9606 GN=RYR2 PE=1 SV=2	0.999985	48.3133	4.01913e-245	444.24	T	HILQLIEPSVFKEAATPEEESDTLEKELSVD	EAAT(1)PEEESDTLEK	3	23219	2285	1856	1856	5020	6034;6035	20455;20456;20458;20459;20460;20461;20462;20463;20464	Ryanodine receptor 2	RYR2	Q92736	SVFKEAATPEEESDT-p	1	-3.28834	-3.49065	-2.99341	-3.4054	-3.16775	-3.20689	-3.56248	-4.19121	-3.53828	-4.01276	-3.89087	-9.13598	-7.73289	-8.63993	-8.45348	-8.64625	0.04918	-0.580381	0.0153027	6.16765e-11	-4.68258	2.96328e-13	4.76375e-12	-5.26296	2.30817e-14
Q13554;H7BZC6	367;124	Q13554	Q13554	Calcium/calmodulin-dependent protein kinase type II subunit beta	CAMK2B	sp|Q13554|KCC2B_HUMAN Calcium/calmodulin-dependent protein kinase type II subunit beta OS=Homo sapiens OX=9606 GN=CAMK2B PE=1 SV=3;tr|H7BZC6|H7BZC6_HUMAN Calcium/calmodulin-dependent protein kinase type II subunit beta (Fragment) OS=Homo sapiens OX=9606 GN	0.999237	31.1721	8.36413e-16	218.12	S	VKPQTNSTKNSAAATSPKGTLPPAALEPQTT	NSAAAT(0.001)S(0.999)PK	2	13384	4186	367	367	17199	20787;20788	68220;68221;68222;68223;68224;68225;68226;68227;68228;68229;68230;68231;68232;68233;68234;68235	Calcium/calmodulin-dependent protein kinase type II subunit beta	CAMK2B	Q13554	KNSAAATSPKGTLPP-p	1	-3.15236	-3.09758	-2.7745	-2.67017	-3.52499	-3.36977	-3.85986	-4.46054	-4.14195	-4.31581	-4.1754	-9.54455	-10.4665	-9.30455	-9.73621	-8.62	0.0051736	-1.09248	0.00070539	1.20092e-10	-5.34366	9.11837e-13	4.8577e-12	-6.43614	2.38199e-14
O75689;H7C4B3;H7BZT6;H7C264;H7C324;A0A087WTN6;H0Y7Q1;A0A3B3ISA7	205;148;146;139;44;110;188;205	O75689	O75689	Arf-GAP with dual PH domain-containing protein 1	ADAP1	sp|O75689|ADAP1_HUMAN Arf-GAP with dual PH domain-containing protein 1 OS=Homo sapiens OX=9606 GN=ADAP1 PE=1 SV=2;tr|H7C4B3|H7C4B3_HUMAN Arf-GAP with dual PH domain-containing protein 1 (Fragment) OS=Homo sapiens OX=9606 GN=ADAP1 PE=1 SV=1;tr|H7BZT6|H7BZT6	0.652401	2.73449	2.50118e-11	150.91	T	GHPHGLQVTYLKDNSTRNIFIYHEDGKEIVD	DNS(0.348)T(0.652)RNIFIYHEDGK	3	21541	45	205	205	4321	5186	17475;17476;17480	Arf-GAP with dual PH domain-containing protein 1	ADAP1	O75689	TYLKDNSTRNIFIYH-p	1	-3.56495	-3.35212	-3.2271	-3.39	-3.51676	-3.20858	-3.5428	-3.87364	-3.74041	-3.84264	-3.79758	-6.60052	-6.74032	-6.89617	-6.51565	-6.58711	0.039648	-0.382829	0.0114016	6.72165e-11	-2.90854	3.42103e-13	4.8577e-12	-3.29137	2.39325e-14
A0A5F9ZGX3;A0A5F9ZHR8;A0A5F9ZHD2;A0A5F9ZH19;A0A5F9ZHN5;D6RHE1;A0A5F9ZHF7;A0A5F9ZHT4;A0A5F9ZI30;A0A5F9ZGY4;A0A5F9ZGY3;A0A5F9ZI65;A0A5F9ZH30;A0A5F9ZHE4;A0A5F9ZGZ5;A0A5F9ZHS1;A0A5F9ZI40;A0A5F9ZI46;Q01484;I6L894;A0A5F9ZHT8	1751;1718;1715;1674;1682;1682;1641;1649;1682;1682;1682;1682;1682;1682;1675;1763;1694;1661;1736;1703;1670	A0A5F9ZGX3;A0A5F9ZGY3;A0A5F9ZH30;A0A5F9ZHS1;Q01484	A0A5F9ZHS1	Ankyrin-2	ANK2	tr|A0A5F9ZGX3|A0A5F9ZGX3_HUMAN Ankyrin-2 OS=Homo sapiens OX=9606 GN=ANK2 PE=1 SV=1;tr|A0A5F9ZHR8|A0A5F9ZHR8_HUMAN Ankyrin-2 OS=Homo sapiens OX=9606 GN=ANK2 PE=1 SV=1;tr|A0A5F9ZHD2|A0A5F9ZHD2_HUMAN Ankyrin 2, neuronal, isoform CRA_b OS=Homo sapiens OX=9606	0.999949	42.9561	2.29406e-29	201.21	S	ASAEKAELKKGSSEESLGEDPGLAPEPLPTV	KGS(1)S(1)EES(1)LGEDPGLAPEPLPTVK	3	3324	889;892;894;905;4004	1751;1682;1682;1763;1736	1763	9741;12468	11738;14990;14991;14992	50880;50881;50883;50884;50886;50888;50891;50892;50893;50894;50895;50896;50897;50901	Ankyrin-2	ANK2	A0A5F9ZGX3	KKGSSEESLGEDPGL-p	1	-2.857	-3.00938	-3.11711	-3.08814	-3.01097	-3.21564	-3.65412	-5.06972	-4.19088	-4.64977	-4.14925	-8.18076	-8.85587	-8.27766	-8.74332	-9.02164	0.000639787	-1.29304	3.0828e-05	2.65725e-10	-4.2731	3.18091e-12	4.88111e-12	-5.56614	2.42862e-14
Q9H598	98	Q9H598	Q9H598	Vesicular inhibitory amino acid transporter	SLC32A1	sp|Q9H598|VIAAT_HUMAN Vesicular inhibitory amino acid transporter OS=Homo sapiens OX=9606 GN=SLC32A1 PE=2 SV=2	0.999627	34.2766	1.8431e-33	235.38	S	IHYQRGSGAPLPPSGSKDQVGGGGEFGGHDK	GSGAPLPPSGS(1)K	2	19013	5665	98	98	9583	11554	39848;39849;39850;39851;39852;39853;39854;39855;39856;39857;39858;39859;39860	Vesicular inhibitory amino acid transporter	SLC32A1	Q9H598	APLPPSGSKDQVGGG-p	1	-3.2668	-3.87311	-3.43057	-4.15862	-3.30215	-3.711	-3.5075	-3.15323	-3.29783	-3.68861	-3.29519	-8.02189	-8.0681	-8.04738	-8.00804	-7.73508	0.342942	0.235238	0.204327	1.08085e-11	-4.58763	2.11241e-14	4.88111e-12	-4.35239	2.44453e-14
P05023	232	P05023	P05023	Sodium/potassium-transporting ATPase subunit alpha-1	ATP1A1	sp|P05023|AT1A1_HUMAN Sodium/potassium-transporting ATPase subunit alpha-1 OS=Homo sapiens OX=9606 GN=ATP1A1 PE=1 SV=1	0.76818	6.16801	3.13299e-133	298.75	T	SLTGESEPQTRSPDFTNENPLETRNIAFFST	VDNSSLTGESEPQT(0.046)RS(0.186)PDFT(0.768)NENPLETR	3	23806	3114	232	232	24043;28915	29063;35107;35108	118649	Sodium/potassium-transporting ATPase subunit alpha-1	ATP1A1	P05023	QTRSPDFTNENPLET-p	1	-2.84916	-3.35219	-3.41211	-3.4346	-2.8349	-2.7777	-3.85552	-4.96783	-3.92499	-4.13894	-4.23947	-8.72402	-8.05364	-8.52948	-8.33055	-8.71829	0.00140169	-1.11524	0.000104157	1.95537e-10	-4.24585	2.03819e-12	5.02511e-12	-5.36109	2.53711e-14
Q12756;A0A3F2YNW9;A0A3B3IUA1;A0A3B3IU40;A0A3B3IT28;A0A3B3ITE5;A0A3B3ITF7;A0A3B3ITW6;A0A3B3ITK3;H7C3Y8	1370;1378;1379;1379;1388;1404;1408;1462;1124;411	Q12756	Q12756	Kinesin-like protein KIF1A	KIF1A	sp|Q12756|KIF1A_HUMAN Kinesin-like protein KIF1A OS=Homo sapiens OX=9606 GN=KIF1A PE=1 SV=2;tr|A0A3F2YNW9|A0A3F2YNW9_HUMAN Kinesin-like protein KIF1A OS=Homo sapiens OX=9606 GN=KIF1A PE=1 SV=1;tr|A0A3B3IUA1|A0A3B3IUA1_HUMAN Kinesin-like protein KIF1A OS=Ho	0.995918	23.874	4.23766e-166	393.18	S	VRGEENLAGWRPRSDSLILDHQWELEKLSLL	S(0.004)DS(0.996)LILDHQWELEK	3	2889	783	1370	1370	22044	26567	87971;87972;87973;87975;87976;87977;87978;87979;87980;87981	Kinesin-like protein KIF1A	KIF1A	Q12756	GWRPRSDSLILDHQW-p	1	-3.40443	-3.50915	-3.0994	-3.24587	-3.39184	-3.26634	-3.73096	-3.93182	-3.96637	-4.00898	-3.67093	-6.71593	-6.784	-6.66076	-6.43077	-6.51426	0.0065271	-0.542308	0.000986507	1.20092e-10	-2.75933	9.0107e-13	5.13761e-12	-3.30164	2.61483e-14
P55196;A8MQ02;J3KN01;Q5TIG5	391;350;391;391	P55196	P55196	Afadin	MLLT4	sp|P55196|AFAD_HUMAN Afadin OS=Homo sapiens OX=9606 GN=AFDN PE=1 SV=3;tr|A8MQ02|A8MQ02_HUMAN Afadin OS=Homo sapiens OX=9606 GN=AFDN PE=1 SV=2;tr|J3KN01|J3KN01_HUMAN Afadin OS=Homo sapiens OX=9606 GN=AFDN PE=1 SV=1;tr|Q5TIG5|Q5TIG5_HUMAN Afadin OS=Homo sapi	1	130.115	5.68922e-18	220.14	S	GSTLPPEKLPYLVELSPGRRNHFAYYNYHTY	LPYLVELS(1)PGRR	3	3976	1068	391	391	14781;14782	17689;17690	59000;59001;59002;59003;59004;59005;59006;59007;59008;59009	Afadin	AFDN	P55196	LPYLVELSPGRRNHF-p	1	-3.54203	-3.37725	-2.83408	-3.39297	-3.34935	-3.40364	-3.62655	-3.87261	-3.853	-4.09809	-3.79324	-6.85863	-6.8502	-7.01059	-6.89479	-7.06532	0.0126065	-0.532147	0.00248742	1.02709e-10	-3.0872	6.94208e-13	5.42125e-12	-3.61935	2.78126e-14
A0A5F9ZGX3;A0A5F9ZHR8;A0A5F9ZHD2;A0A5F9ZH19;A0A5F9ZHN5;D6RHE1;A0A5F9ZHF7;A0A5F9ZHT4;A0A5F9ZI30;A0A5F9ZGY4;A0A5F9ZGY3;A0A5F9ZI65;A0A5F9ZH30;A0A5F9ZHE4;A0A5F9ZGZ5;A0A5F9ZHS1;A0A5F9ZI40;A0A5F9ZI46;Q01484;I6L894;A0A5F9ZHT8	1894;1861;1858;1817;1825;1825;1784;1792;1825;1825;1825;1825;1825;1825;1818;1906;1837;1804;1879;1846;1813	A0A5F9ZGX3;A0A5F9ZGY3;A0A5F9ZH30;A0A5F9ZHS1;Q01484	A0A5F9ZHS1	Ankyrin-2	ANK2	tr|A0A5F9ZGX3|A0A5F9ZGX3_HUMAN Ankyrin-2 OS=Homo sapiens OX=9606 GN=ANK2 PE=1 SV=1;tr|A0A5F9ZHR8|A0A5F9ZHR8_HUMAN Ankyrin-2 OS=Homo sapiens OX=9606 GN=ANK2 PE=1 SV=1;tr|A0A5F9ZHD2|A0A5F9ZHD2_HUMAN Ankyrin 2, neuronal, isoform CRA_b OS=Homo sapiens OX=9606	0.999964	45.3454	1.62818e-11	208.79	S	ERHSPASSSSKTEKHSPVSPSTKTERHSPVS	HS(1)PVS(0.853)PS(0.043)T(0.104)K	2	3341	889;892;894;905;4004	1894;1825;1825;1906;1879	1906	10716;26788	12902;12903;32494;32495	44461;44462;44464;44465;44468;44469;44470;44471;44474;44476;44477;44480;44481;44482;44483;44484;44485;44486;44487;44488;109580;109581;109582;109583;109584;109585	Ankyrin-2	ANK2	A0A5F9ZGX3	SSKTEKHSPVSPSTK-p	2	-3.27398	-3.58874	-3.54347	-3.33918	-3.22776	-3.45828	-3.60843	-3.72566	-3.54276	-3.89583	-3.62783	-7.26141	-6.58382	-7.11497	-6.99967	-7.00727	0.173908	-0.274868	0.0813205	4.81603e-11	-3.31332	2.00014e-13	5.43793e-12	-3.58819	2.81196e-14
A0A1B0GTW2;A0A1B0GU81;A0A1B0GTN7;A0A087WW63;A0A1B0GUS3;A0A384DVW2;B5TYJ1;A0A1B0GU74;A0A590UJK2;A0A1C7CYY9;A0A1B0GTI4;O00555	706;753;753;756;753;753;753;753;818;754;754;752	A0A1B0GTW2;A0A1C7CYY9;O00555	A0A1B0GTW2	Voltage-dependent P/Q-type calcium channel subunit alpha-1A	CACNA1A	tr|A0A1B0GTW2|A0A1B0GTW2_HUMAN Voltage-dependent P/Q-type calcium channel subunit alpha OS=Homo sapiens OX=9606 GN=CACNA1A PE=1 SV=1;tr|A0A1B0GU81|A0A1B0GU81_HUMAN Voltage-dependent P/Q-type calcium channel subunit alpha OS=Homo sapiens OX=9606 GN=CACNA1A	0.893543	9.53088	2.43772e-07	120.7	S	LALQKAKEVAEVSPLSAANMSIAVKEQQKNQ	EVAEVS(0.1)PLS(0.894)AANMS(0.007)IAVK	2	278	89;610;2629	706;754;752	706	7096	8570;8571	30136;30147;30149;30154;30162	Voltage-dependent P/Q-type calcium channel subunit alpha	CACNA1A	A0A1B0GTW2	VAEVSPLSAANMSIA-p	1	-3.15481	-3.44572	-2.82738	-3.04544	-2.94703	-3.30106	-3.84305	-4.44269	-3.88462	-4.41218	-4.48667	-7.59503	-7.11223	-7.45422	-7.56944	-7.80026	0.000419192	-1.0936	1.57124e-05	3.7498e-10	-3.2924	5.40484e-12	5.57046e-12	-4.386	2.91794e-14
P49773;D6REP8;D6RE99;H0YC49;D6RD60;A0A6Q8PGQ8	45;45;45;45;45;45	P49773	P49773	Histidine triad nucleotide-binding protein 1	HINT1	sp|P49773|HINT1_HUMAN Histidine triad nucleotide-binding protein 1 OS=Homo sapiens OX=9606 GN=HINT1 PE=1 SV=2;tr|D6REP8|D6REP8_HUMAN Histidine triad nucleotide-binding protein 1 OS=Homo sapiens OX=9606 GN=HINT1 PE=1 SV=1;tr|D6RE99|D6RE99_HUMAN Histidine tr	0.999776	36.4977	2.88744e-77	252.75	S	KIIFEDDRCLAFHDISPQAPTHFLVIPKKHI	IIFEDDRCLAFHDIS(1)PQAPTHFLVIPK	5	11831	3717	45	45	3224;11359	3862;13658	12978;12979;12980;12981;12982;46880;46881;46882;46883;46884;46885;46886;46887;46888	Histidine triad nucleotide-binding protein 1	HINT1	P49773	CLAFHDISPQAPTHF-p	1	-3.1296	-3.53949	-3.20032	-3.31256	-3.16473	-2.97371	-3.75319	-4.22838	-3.78208	-4.0835	-3.91254	-7.02303	-7.87218	-8.02448	-7.52894	-7.7405	0.00646914	-0.731869	0.000973795	1.28233e-10	-3.68589	1.0338e-12	5.57046e-12	-4.41776	2.92585e-14
Q9Y6V0	1361	Q9Y6V0	Q9Y6V0	Protein piccolo	PCLO	sp|Q9Y6V0|PCLO_HUMAN Protein piccolo OS=Homo sapiens OX=9606 GN=PCLO PE=1 SV=5	0.5362	0.844601	3.17582e-23	128.14	S	SDTSSSQQPKSPQGLSDTGYSSDGISSSLGE	S(0.441)PQGLS(0.536)DT(0.019)GY(0.001)S(0.001)SDGISSSLGEIPSLIPTDEK	3	21242	6246	1361	1361	24250	29326;29327	98074	Protein piccolo	PCLO	Q9Y6V0	PKSPQGLSDTGYSSD-p	1	-3.31417	-3.40916	-3.53414	-3.32883	-3.62428	-3.72767	-3.4475	-3.61189	-3.60403	-3.68828	-3.58006	-6.64388	-6.86291	-7.01128	-6.74429	-6.59429	0.631053	-0.0966429	0.486938	2.96235e-11	-3.18498	9.64935e-14	5.6565e-12	-3.28162	2.99407e-14
A0A3B3ISQ5;P78352;B7Z647;A0A3B3IS17;B9EGL1;A0A3B3ISR0;B7Z3U2;A0A3B3IU19	513;480;420;453;520;420;523;420	A0A3B3ISQ5	A0A3B3ISQ5	Disks large homolog 4	DLG4	tr|A0A3B3ISQ5|A0A3B3ISQ5_HUMAN Disks large homolog 4 OS=Homo sapiens OX=9606 GN=DLG4 PE=1 SV=1;sp|P78352|DLG4_HUMAN Disks large homolog 4 OS=Homo sapiens OX=9606 GN=DLG4 PE=1 SV=3;tr|B7Z647|B7Z647_HUMAN Discs, large homolog 4 (Drosophila), isoform CRA_b OS	0.862047	7.93056	1.83643e-17	179.41	S	ASDEEWWQARRVHSDSETDDIGFIPSKRRVE	RVHS(0.181)DS(0.862)ET(0.911)DDIGFIPS(0.046)K	4	2859	776	513	513	21355	25701;25702	84874;84875;84876;84877;84878;84880	Disks large homolog 4	DLG4	A0A3B3ISQ5	ARRVHSDSETDDIGF-p	1	-3.16044	-3.39272	-2.8947	-3.3173	-3.05683	-3.55082	-3.79922	-4.18492	-3.96214	-4.04728	-4.00429	-7.19928	-7.07107	-6.62455	-7.07667	-7.13825	0.00180926	-0.77077	0.000152933	2.08898e-10	-3.02239	2.31353e-12	5.96355e-12	-3.79316	3.18088e-14
O60268;H3BMU3;H3BNA7	279;76;17	O60268	O60268	Uncharacterized protein KIAA0513	KIAA0513	sp|O60268|K0513_HUMAN Uncharacterized protein KIAA0513 OS=Homo sapiens OX=9606 GN=KIAA0513 PE=1 SV=1;tr|H3BMU3|H3BMU3_HUMAN Uncharacterized protein KIAA0513 (Fragment) OS=Homo sapiens OX=9606 GN=KIAA0513 PE=1 SV=1;tr|H3BNA7|H3BNA7_HUMAN Uncharacterized pro	0.99997	45.1817	2.01902e-161	382.04	S	ENKPQEKRPRAVTAYSPEDEKKGEKIYLYTH	AVTAYS(1)PEDEK	2	8888	2785	279	279	2978;2979	3588;3589	12165;12166;12167;12168;12169;12170;12171;12172;12173;12174;12175;12176;12177;12178;12179;12180;12181;12182;12183;12184;12185;12186;12187	Uncharacterized protein KIAA0513	KIAA0513	O60268	PRAVTAYSPEDEKKG-p	1	-3.38976	-4.11659	-3.31781	-4.08052	-3.40102	-3.34375	-3.17471	-3.17703	-3.38462	-3.77372	-3.44597	-8.82585	-8.15272	-8.61619	-8.71489	-9.10787	0.468281	0.217031	0.319296	1.42072e-11	-5.29229	3.35512e-14	6.08193e-12	-5.07526	3.26879e-14
Q9NZ72;A0A0J9YXY4;A0A0J9YW36	81;70;140	Q9NZ72	Q9NZ72	Stathmin-3	STMN3	sp|Q9NZ72|STMN3_HUMAN Stathmin-3 OS=Homo sapiens OX=9606 GN=STMN3 PE=1 SV=3;tr|A0A0J9YXY4|A0A0J9YXY4_HUMAN Stathmin (Fragment) OS=Homo sapiens OX=9606 GN=STMN3 PE=1 SV=1;tr|A0A0J9YW36|A0A0J9YW36_HUMAN Stathmin-3 (Fragment) OS=Homo sapiens OX=9606 GN=STMN3	0.999873	38.9768	6.3286e-27	240.04	S	PESPMLSSPPKKKDTSLEELQKRLEAAEERR	DTS(1)LEELQK	2	1695	495	81	81	4816;12303;12537	5777;14797;15066	19473;19474;19475;19476;19477;50126;50127;50128;50129;51105;51106;51107;51109;51110;51111	Stathmin-3	STMN3	Q9NZ72	PPKKKDTSLEELQKR-p	1	-3.44686	-3.51157	-3.12673	-3.40816	-3.09041	-3.15692	-3.76752	-4.25219	-3.75088	-3.83689	-3.75094	-7.0023	-6.80796	-6.99238	-7.04784	-7.42399	0.0102373	-0.581577	0.00185822	1.22961e-10	-3.18321	9.61256e-13	6.20846e-12	-3.76479	3.36207e-14
Q12756;A0A3F2YNW9;A0A3B3IUA1;A0A3B3IU40;A0A3B3IT28;A0A3B3ITE5;A0A3B3ITF7;A0A3B3ITW6;A0A3B3ITK3;H7C3Y8	1368;1376;1377;1377;1386;1402;1406;1460;1122;409	Q12756	Q12756	Kinesin-like protein KIF1A	KIF1A	sp|Q12756|KIF1A_HUMAN Kinesin-like protein KIF1A OS=Homo sapiens OX=9606 GN=KIF1A PE=1 SV=2;tr|A0A3F2YNW9|A0A3F2YNW9_HUMAN Kinesin-like protein KIF1A OS=Homo sapiens OX=9606 GN=KIF1A PE=1 SV=1;tr|A0A3B3IUA1|A0A3B3IUA1_HUMAN Kinesin-like protein KIF1A OS=Ho	0.61854	2.09918	1.38479e-32	208.59	S	AYVRGEENLAGWRPRSDSLILDHQWELEKLS	S(0.619)DS(0.381)LILDHQWELEK	3	2888	783	1368	1368	22044	26567	87970;87972;87974	Kinesin-like protein KIF1A	KIF1A	Q12756	LAGWRPRSDSLILDH-p	1	-3.42856	-3.54439	-3.06162	-3.26633	-3.40182	-3.33162	-3.71022	-3.87854	-3.96818	-4.00168	-3.60471	-6.67113	-6.69114	-6.63998	-6.43041	-6.68152	0.0119655	-0.493608	0.00232246	1.20092e-10	-2.79017	9.07905e-13	6.28988e-12	-3.28378	3.43177e-14
Q13554;H7BZC6	397;154	Q13554	Q13554	Calcium/calmodulin-dependent protein kinase type II subunit beta	CAMK2B	sp|Q13554|KCC2B_HUMAN Calcium/calmodulin-dependent protein kinase type II subunit beta OS=Homo sapiens OX=9606 GN=CAMK2B PE=1 SV=3;tr|H7BZC6|H7BZC6_HUMAN Calcium/calmodulin-dependent protein kinase type II subunit beta (Fragment) OS=Homo sapiens OX=9606 GN	1	77.8987	0	484.76	S	TVIHNPVDGIKESSDSANTTIEDEDAKAPRV	ES(0.113)S(0.887)DS(1)ANT(0.434)T(0.566)IEDEDAK	2	13381	4186	397	397	6867	8277;8278;8279	28490;28491;28498;28499;28500;28505;28510;28511;28514;28517;28518;28519;28522;28523;28527;28532;28534;28535;28537;28538;28540;28541;28542;28544;28547;28548;28550;28551;28553;28555;28557;28558;28560;28562;28563;28567;28570;28571;28572;28573;28574;28575;28576;28577;28578;28579;28580;28581;28582;28583;28584;28585;28586;28587;28588;28590;28591;28593;28594;28595;28596;28597;28598	Calcium/calmodulin-dependent protein kinase type II subunit beta	CAMK2B	Q13554	GIKESSDSANTTIED-p	1	-3.39054	-3.07934	-2.81588	-2.27936	-3.66223	-3.37445	-4.04303	-4.54491	-4.33407	-4.50767	-4.29776	-8.53585	-8.21499	-8.03076	-8.59277	-8.61344	0.000702578	-1.24519	3.56438e-05	3.53287e-10	-4.05207	4.96271e-12	6.57231e-12	-5.29726	3.61263e-14
Q7Z6G8;F8VVQ4;J3QSU0	314;280;270	Q7Z6G8	Q7Z6G8	Ankyrin repeat and sterile alpha motif domain-containing protein 1B	ANKS1B	sp|Q7Z6G8|ANS1B_HUMAN Ankyrin repeat and sterile alpha motif domain-containing protein 1B OS=Homo sapiens OX=9606 GN=ANKS1B PE=1 SV=2;tr|F8VVQ4|F8VVQ4_HUMAN Ankyrin repeat and sterile alpha motif domain-containing protein 1B (Fragment) OS=Homo sapiens OX=9	0.996583	24.7686	1.0877e-125	349.63	S	QEDATQETHISSPVESPSQKTKSETVTGELS	STVLEEPVQEDATQETHIS(0.176)S(0.824)PVES(0.997)PS(0.003)QK	3	15797	4792	314	314	25982	31501;31502	105820;105821;105822;105823;105831	Ankyrin repeat and sterile alpha motif domain-containing protein 1B	ANKS1B	Q7Z6G8	HISSPVESPSQKTKS-p	2	-3.22882	-3.37434	-2.79376	-2.84556	-3.24819	-3.54743	-3.76453	-4.49999	-3.65508	-4.1002	-4.34824	-7.94164	-7.79941	-8.2615	-8.63616	-7.99977	0.00405649	-0.900593	0.000502952	1.85752e-10	-4.05409	1.85943e-12	7.02643e-12	-4.95468	3.89085e-14
Q9UQM7;A0A5F9ZHM9;A0A5F9ZH21;A0A5K1VW76;D6RFJ0	333;322;333;333;333	Q9UQM7	Q9UQM7	Calcium/calmodulin-dependent protein kinase type II subunit alpha	CAMK2A	sp|Q9UQM7|KCC2A_HUMAN Calcium/calmodulin-dependent protein kinase type II subunit alpha OS=Homo sapiens OX=9606 GN=CAMK2A PE=1 SV=2;tr|A0A5F9ZHM9|A0A5F9ZHM9_HUMAN Calcium/calmodulin-dependent protein kinase OS=Homo sapiens OX=9606 GN=CAMK2A PE=1 SV=1;tr|A0	0.999912	43.1949	5.85515e-242	430.63	S	SGGNKKSDGVKESSESTNTTIEDEDTKVRKQ	ESSES(1)TNT(0.004)T(0.996)IEDEDTK	2	3412	901	333	333	6872;12945;21957	8285;8287;8288;8289;15536;15537;15538;15539;26452;26453;26454;26455	28626;28630;28644;28648;28670;28674;28679;28689;28690;28693;28694;28697;28702;28703;28706;28707;28710;28711;28712;28715;28716;28717;28719;28723;28724;28725;28732;28734;28738;28740;28741;28742;28743;28744;28745;28747;28749;28760;28761;28762;28763;28768;28769;28770;28775;28776;28777;28779;28780;28781;28785;28786;28790;28791;28792;28793;28795;28797;28799;28801;28802;28803;28804;28805;28806;28807;28808;28809;28810;28811;28812;28813;28814;28815;28816;28817;28818;28819;28820;28821;28822;28823;28824;28825;28826;28827;28828;28829;28830;28831;28832;28833;52453;52454;52455;52456;52457;52458;52459;52460;52475;52476;52477;52478;52479;52480;52483;87557;87558;87561;87562;87565;87566;87567;87568;87569;87570;87571;87572;87573;87574;87575;87576;87577	Calcium/calmodulin-dependent protein kinase type II subunit alpha	CAMK2A	Q9UQM7	GVKESSESTNTTIED-p	1	-3.35517	-3.24797	-2.9263	-2.67043	-3.51578	-3.2158	-3.69177	-4.30604	-4.16814	-4.07961	-4.06787	-8.88767	-8.13131	-8.8034	-9.80911	-8.99513	0.00991854	-0.907441	0.00176846	1.37476e-10	-4.86264	1.21643e-12	7.25934e-12	-5.77008	4.04939e-14
B7ZCA0	1188	B7ZCA0	B7ZCA0	NA	SYNGAP1	tr|B7ZCA0|B7ZCA0_HUMAN Ras/Rap GTPase-activating protein SynGAP OS=Homo sapiens OX=9606 GN=SYNGAP1 PE=1 SV=7	1	118.948	2.57576e-14	202.29	S	MDESRLDREYEEEIHSLKERLHMSNRKLEEY	EYEEEIHS(1)LK	3	4529	1241	1188	1188	7267;23757	8784;28681;28682	30844;30845;30846;30847;30848;30849;30850;30851;30852;95764;95765;95766;95768;95769;95770;95772	Ras/Rap GTPase-activating protein SynGAP	SYNGAP1	B7ZCA0	EYEEEIHSLKERLHM-p	1	-3.38919	-3.25927	-2.97745	-2.84022	-3.35235	-3.64462	-3.67667	-4.03587	-3.86428	-3.94808	-4.02198	-8.04928	-7.19607	-8.05575	-8.01235	-8.27221	0.0172851	-0.665529	0.00380751	1.22835e-10	-4.00775	9.5527e-13	7.30545e-12	-4.67328	4.18892e-14
P05023	217	P05023	P05023	Sodium/potassium-transporting ATPase subunit alpha-1	ATP1A1	sp|P05023|AT1A1_HUMAN Sodium/potassium-transporting ATPase subunit alpha-1 OS=Homo sapiens OX=9606 GN=ATP1A1 PE=1 SV=1	0.997311	25.6958	6.40272e-165	379.85	S	DLRIISANGCKVDNSSLTGESEPQTRSPDFT	VDNS(0.003)S(0.997)LTGESEPQTR	2	9896	3114	217	217	28913;28915	35104;35107;35108	118603;118607;118608;118610;118612;118652;118654	Sodium/potassium-transporting ATPase subunit alpha-1	ATP1A1	P05023	GCKVDNSSLTGESEP-p	1	-3.12823	-3.4892	-3.20161	-3.17364	-3.1565	-3.05407	-3.76318	-4.4586	-3.83918	-4.20549	-4.08069	-6.87389	-6.62858	-7.06571	-7.04215	-6.87566	0.000748334	-0.868887	3.95496e-05	3.88104e-10	-2.82777	5.74029e-12	7.30545e-12	-3.69666	4.19409e-14
P50993;B1AKY9;P20648	215;215;228	P50993	P50993	Sodium/potassium-transporting ATPase subunit alpha-2;Potassium-transporting ATPase alpha chain 1	ATP1A2;ATP4A	sp|P50993|AT1A2_HUMAN Sodium/potassium-transporting ATPase subunit alpha-2 OS=Homo sapiens OX=9606 GN=ATP1A2 PE=1 SV=1;tr|B1AKY9|B1AKY9_HUMAN Sodium/potassium-transporting ATPase subunit alpha OS=Homo sapiens OX=9606 GN=ATP1A2 PE=1 SV=1;sp|P20648|ATP4A_HUM	0.997311	25.6958	6.40272e-165	379.85	S	DLRIISSHGCKVDNSSLTGESEPQTRSPEFT	VDNS(0.003)S(0.997)LTGESEPQTR	2	4153	1105	215	215	28913;28916	35104;35110	118603;118607;118608;118610;118612	Sodium/potassium-transporting ATPase subunit alpha-2	ATP1A2	P50993	GCKVDNSSLTGESEP-p	1	-3.12823	-3.4892	-3.20161	-3.17364	-3.1565	-3.05407	-3.76318	-4.4586	-3.83918	-4.20549	-4.08069	-6.87389	-6.62858	-7.06571	-7.04215	-6.87566	0.000748334	-0.868887	3.95496e-05	3.88104e-10	-2.82777	5.74029e-12	7.30545e-12	-3.69666	4.19409e-14
P13637;A0A2R8YEY8;A0A0A0MT26;M0R116;M0QXF2	207;207;207;177;177	P13637	P13637	Sodium/potassium-transporting ATPase subunit alpha-3	ATP1A3	sp|P13637|AT1A3_HUMAN Sodium/potassium-transporting ATPase subunit alpha-3 OS=Homo sapiens OX=9606 GN=ATP1A3 PE=1 SV=3;tr|A0A2R8YEY8|A0A2R8YEY8_HUMAN Sodium/potassium-transporting ATPase subunit alpha OS=Homo sapiens OX=9606 PE=3 SV=1;tr|A0A0A0MT26|A0A0A0M	0.997311	25.6958	6.40272e-165	379.85	S	DLRIISAHGCKVDNSSLTGESEPQTRSPDCT	VDNS(0.003)S(0.997)LTGESEPQTR	2	1137	327	207	207	28913;28914	35104;35105	118603;118607;118608;118610;118612	Sodium/potassium-transporting ATPase subunit alpha-3	ATP1A3	P13637	GCKVDNSSLTGESEP-p	1	-3.12823	-3.4892	-3.20161	-3.17364	-3.1565	-3.05407	-3.76318	-4.4586	-3.83918	-4.20549	-4.08069	-6.87389	-6.62858	-7.06571	-7.04215	-6.87566	0.000748334	-0.868887	3.95496e-05	3.88104e-10	-2.82777	5.74029e-12	7.30545e-12	-3.69666	4.19409e-14
P21579;C9JX50	129;129	P21579	P21579	Synaptotagmin-1	SYT1	sp|P21579|SYT1_HUMAN Synaptotagmin-1 OS=Homo sapiens OX=9606 GN=SYT1 PE=1 SV=1;tr|C9JX50|C9JX50_HUMAN Synaptotagmin-1 (Fragment) OS=Homo sapiens OX=9606 GN=SYT1 PE=1 SV=8	1	76.9135	5.76977e-270	451.58	T	MKDQALKDDDAETGLTDGEEKEEPKEEEKLG	DDDAETGLT(1)DGEEK	2	24077	3406	129	129	3543;3544;4373	4216;4217;5243	13955;13956;13957;13958;13959;13960;13961;13962;13963;13964;13965;13966;13967;13968;13969;13970;13971;13972;13973;17631;17632;17633;17634;17635;17636;17637;17638;17639;17640;17641;17642	Synaptotagmin-1	SYT1	P21579	DDAETGLTDGEEKEE-p	1	-4.21257	-4.33302	-3.91996	-4.11575	-4.35209	-4.39209	-3.0079	-2.93214	-2.68151	-2.91225	-3.1034	-8.24158	-7.95482	-8.18547	-8.423	-8.95546	9.08008e-05	1.29347	1.29399e-06	2.4964e-12	-5.42463	1.07648e-15	7.31167e-12	-4.13115	4.23401e-14
Q12879;A0A6Q8PGD2;F5GZ52	882;725;725	Q12879	Q12879	Glutamate receptor ionotropic, NMDA 2A	GRIN2A	sp|Q12879|NMDE1_HUMAN Glutamate receptor ionotropic, NMDA 2A OS=Homo sapiens OX=9606 GN=GRIN2A PE=1 SV=1;tr|A0A6Q8PGD2|A0A6Q8PGD2_HUMAN Glutamate receptor ionotropic, NMDA 2A OS=Homo sapiens OX=9606 GN=GRIN2A PE=4 SV=1;tr|F5GZ52|F5GZ52_HUMAN Glutamate rece	1	68.5154	2.20666e-141	373.83	S	IYSCIHGVHIEEKKKSPDFNLTGSQSNMLKL	KKS(1)PDFNLTGSQSNMLK	4	3724	972	882	882	12560;24042	15093;29061;29062	51180;51181;51182;97056;97059	Glutamate receptor ionotropic, NMDA 2A	GRIN2A	Q12879	HIEEKKKSPDFNLTG-p	1	-3.1719	-3.27524	-2.54949	-2.80878	-3.32015	-3.51612	-3.9191	-4.48192	-4.10748	-4.3497	-4.48845	-7.69588	-7.46017	-8.07849	-8.20173	-7.75566	0.000545871	-1.16238	2.44264e-05	4.53743e-10	-3.56906	7.25403e-12	7.31167e-12	-4.73144	4.26364e-14
Q86UR5;H0YBU6;E5RGM0	728;302;121	Q86UR5	Q86UR5	Regulating synaptic membrane exocytosis protein 1	RIMS1	sp|Q86UR5|RIMS1_HUMAN Regulating synaptic membrane exocytosis protein 1 OS=Homo sapiens OX=9606 GN=RIMS1 PE=1 SV=1;tr|H0YBU6|H0YBU6_HUMAN Regulating synaptic membrane exocytosis protein 1 (Fragment) OS=Homo sapiens OX=9606 GN=RIMS1 PE=1 SV=1;tr|E5RGM0|E5RG	0.980198	17.7249	4.98242e-08	196.28	S	SFESQKMERPSISVISPTSPGALKDAPQVLP	MERPSIS(0.001)VIS(0.98)PT(0.017)S(0.002)PGALK	3	15896	4823	728	728	15912	19090;19091;19092	63215;63216;63217;63218;63219;63221;63222;63223	Regulating synaptic membrane exocytosis protein 1	RIMS1	Q86UR5	RPSISVISPTSPGAL-p	1	-3.31476	-3.37101	-3.14331	-3.15323	-3.59907	-3.67934	-3.63297	-3.89441	-3.54994	-3.70471	-3.89367	-6.72738	-6.90051	-7.14825	-7.23897	-6.96628	0.0863307	-0.358351	0.0323635	8.0061e-11	-3.26114	4.48383e-13	7.31167e-12	-3.61949	4.28698e-14
P35612	617	P35612	P35612	Beta-adducin	ADD2	sp|P35612|ADDB_HUMAN Beta-adducin OS=Homo sapiens OX=9606 GN=ADD2 PE=1 SV=3	0.996382	24.4087	3.56633e-08	175.65	S	VQSPAKEAETKSPLVSPSKSLEEGTKKTETS	SPLVS(0.996)PS(0.004)K	2	11266	3577	617	617	5062;24188	6090;6091;29245;29246	20647;20648;20649;20650;20651;20652;20653;20654;20659;97754;97756;97758;97761;97765;97767;97769;97770;97771;97772;97773	Beta-adducin	ADD2	P35612	ETKSPLVSPSKSLEE-p	1	-3.08456	-3.76498	-2.70405	-2.87343	-2.84039	-2.81982	-3.76865	-5.10361	-4.27109	-4.8739	-4.58903	-9.0983	-9.1179	-9.08028	-9.84002	-10.0898	0.000780646	-1.50672	4.19637e-05	3.91618e-10	-4.924	5.85194e-12	7.359e-12	-6.43072	4.34468e-14
Q8WXG6;A0A0A0MRB5;F8W8U2	1239;1201;49	Q8WXG6	Q8WXG6	MAP kinase-activating death domain protein	MADD	sp|Q8WXG6|MADD_HUMAN MAP kinase-activating death domain protein OS=Homo sapiens OX=9606 GN=MADD PE=1 SV=2;tr|A0A0A0MRB5|A0A0A0MRB5_HUMAN MAP kinase-activating death domain protein OS=Homo sapiens OX=9606 GN=MADD PE=1 SV=1;tr|F8W8U2|F8W8U2_HUMAN MAP kinase-	0.961586	14.0648	2.542e-241	441.33	S	GGEGSVHLASSRGTLSDSEIETNSATSTIFG	GT(0.001)LS(0.962)DS(0.038)EIETNSATSTIFGK	2	17151	5157	1239	1239	9862	11884	40985;40987;40990;40991	MAP kinase-activating death domain protein	MADD	Q8WXG6	ASSRGTLSDSEIETN-p	1	-3.12094	-3.22832	-2.77052	-3.22059	-3.11528	-3.47204	-3.63573	-4.21393	-4.39233	-4.16852	-3.97884	-7.43186	-8.37397	-8.03295	-8.42809	-8.65277	0.0040174	-0.923254	0.00049416	2.01176e-10	-4.10606	2.18149e-12	7.43253e-12	-5.02931	4.41836e-14
Q5R372;A0A0U1RQY6;A0A0C4DG54	143;143;143	Q5R372	Q5R372	Rab GTPase-activating protein 1-like	RABGAP1L	sp|Q5R372|RBG1L_HUMAN Rab GTPase-activating protein 1-like OS=Homo sapiens OX=9606 GN=RABGAP1L PE=1 SV=1;tr|A0A0U1RQY6|A0A0U1RQY6_HUMAN Rab GTPase-activating protein 1-like OS=Homo sapiens OX=9606 GN=RABGAP1L PE=1 SV=1;tr|A0A0C4DG54|A0A0C4DG54_HUMAN Rab GT	0.590074	1.58201	9.44518e-09	182.35	S	SVLFNKLTYLGCMKVSSPRNEVEALRAMATM	VS(0.59)S(0.41)PRNEVEALR	3	1278	383	143	143	30139	36557	122866	Rab GTPase-activating protein 1-like	RABGAP1L	Q5R372	YLGCMKVSSPRNEVE-p	1	-3.3668	-3.47387	-3.30077	-3.17701	-3.28886	-3.15706	-3.69235	-4.01436	-3.80415	-4.0829	-3.70576	-7.12702	-6.55418	-6.90664	-6.97649	-7.37022	0.0118143	-0.565842	0.00227963	1.38634e-10	-3.12701	1.24748e-12	7.49114e-12	-3.69285	4.4837e-14
P05129	655	P05129	P05129	Protein kinase C gamma type	PRKCG	sp|P05129|KPCG_HUMAN Protein kinase C gamma type OS=Homo sapiens OX=9606 GN=PRKCG PE=1 SV=3	1	112.946	1.2263e-179	381.37	T	GENFDKFFTRAAPALTPPDRLVLASIDQADF	AAPALT(1)PPDR	2	23814	3121	655	655	203;204	245;246;247	845;846;847;848;849;850;851;852;856;859;860;863;864;867;869;870;871;872;875;879;880;882;883;885;886;887;888;889;890;891;892;893	Protein kinase C gamma type	PRKCG	P05129	TRAAPALTPPDRLVL-p	1	-3.75289	-3.74403	-3.16695	-3.11422	-3.64792	-3.56006	-3.26503	-3.77066	-3.63696	-3.592	-3.4204	-7.78588	-7.41942	-7.73085	-7.27226	-7.87764	0.890855	-0.0393331	0.825093	3.14999e-11	-4.0802	1.06453e-13	7.5819e-12	-4.11953	4.5689e-14
A0A1B0GTP9;A0A2R8Y5D4;P61764;A0A0D9SG72;A0A1B0GWF2;A0A1B0GVQ5;Q9H1E3	446;441;460;446;460;460;160	A0A1B0GTP9;P61764;Q9H1E3	P61764	Syntaxin-binding protein 1;Nuclear ubiquitous casein and cyclin-dependent kinase substrate 1	STXBP1;NUCKS1	tr|A0A1B0GTP9|A0A1B0GTP9_HUMAN Syntaxin-binding protein 1 OS=Homo sapiens OX=9606 GN=STXBP1 PE=1 SV=1;tr|A0A2R8Y5D4|A0A2R8Y5D4_HUMAN Syntaxin-binding protein 1 (Fragment) OS=Homo sapiens OX=9606 GN=STXBP1 PE=1 SV=1;sp|P61764|STXB1_HUMAN Syntaxin-binding pr	1	19.257	0.0300144	60.436	S	DYGSSKKKNKKMVKKSKPERKEKKMPKPRLK;HLGVPIVTDSTLRRRSKPERKERISEQTYQL	S(1)KPERK	4	2020	568;3881;5615	446;460;160	460	23144	27949	93229;93230;93231	Syntaxin-binding protein 1	STXBP1	A0A1B0GTP9	NKKMVKKSKPERKEK-p	1	-3.29042	-3.31466	-2.54163	-3.09479	-3.14873	-3.4201	-3.77702	-4.45273	-3.84274	-4.30536	-4.2369	-8.53227	-8.69677	-8.85493	-10.0251	-8.85695	0.00696563	-0.987893	0.0010837	1.79521e-10	-4.87025	1.76326e-12	7.83371e-12	-5.85814	4.75254e-14
P0C7M8	56	P0C7M8	P0C7M8	C-type lectin domain family 2 member L	CLEC2L	sp|P0C7M8|CLC2L_HUMAN C-type lectin domain family 2 member L OS=Homo sapiens OX=9606 GN=CLEC2L PE=3 SV=1	0.634465	2.9927	3.37599e-12	204.01	T	PEGLLRRSGSGYEGSTSWKAALEDTTTRLLL	SGSGY(0.001)EGS(0.319)T(0.634)S(0.046)WK	2	23902	3213	56	56	20994;22683	25267;27361;27362	90813	C-type lectin domain family 2 member L	CLEC2L	P0C7M8	GSGYEGSTSWKAALE-p	1	-3.02829	-3.21241	-3.03709	-3.30825	-3.27738	-2.81446	-4.03688	-4.52403	-4.05729	-4.4546	-4.38065	-6.87665	-6.56834	-7.1318	-7.04155	-6.69758	9.33908e-05	-1.17771	1.38257e-06	1.41277e-09	-2.57249	3.56068e-11	7.8965e-12	-3.7502	4.82278e-14
A0A1B0GTW2;A0A1B0GU81;A0A1B0GTN7;A0A087WW63;A0A1B0GUS3;A0A384DVW2;B5TYJ1;A0A1B0GU74;A0A590UJK2;A0A1C7CYY9;A0A1B0GTI4;O00555	703;750;750;753;750;750;750;750;815;751;751;749	A0A1B0GTW2;A0A1C7CYY9;O00555	A0A1B0GTW2	Voltage-dependent P/Q-type calcium channel subunit alpha-1A	CACNA1A	tr|A0A1B0GTW2|A0A1B0GTW2_HUMAN Voltage-dependent P/Q-type calcium channel subunit alpha OS=Homo sapiens OX=9606 GN=CACNA1A PE=1 SV=1;tr|A0A1B0GU81|A0A1B0GU81_HUMAN Voltage-dependent P/Q-type calcium channel subunit alpha OS=Homo sapiens OX=9606 GN=CACNA1A	0.999946	42.6558	2.83271e-163	387.51	S	NQKLALQKAKEVAEVSPLSAANMSIAVKEQQ	EVAEVS(1)PLSAANMSIAVK	3	277	89;610;2629	703;751;749	703	7096	8570;8571	30137;30138;30139;30140;30141;30143;30144;30145;30146;30148;30150;30151;30152;30153;30155;30156;30157;30158;30159;30160;30161	Voltage-dependent P/Q-type calcium channel subunit alpha	CACNA1A	A0A1B0GTW2	AKEVAEVSPLSAANM-p	1	-3.2086	-3.39041	-2.8609	-3.07952	-3.07708	-3.23731	-3.7982	-4.4534	-3.99066	-4.26379	-4.4302	-6.85485	-7.08896	-6.98389	-7.00836	-7.51959	0.000357728	-1.04495	1.22787e-05	6.86776e-10	-2.90388	1.35062e-11	8.74711e-12	-3.94883	5.3779e-14
P34903	442	P34903	P34903	Gamma-aminobutyric acid receptor subunit alpha-3	GABRA3	sp|P34903|GBRA3_HUMAN Gamma-aminobutyric acid receptor subunit alpha-3 OS=Homo sapiens OX=9606 GN=GABRA3 PE=1 SV=1	0.999793	36.8332	1.14103e-167	393.63	S	TPTIIASPKATYVQDSPTETKTYNSVSKVDK	ATYVQDS(1)PTETK	2	11178	3556	442	442	2800	3379	11508;11509;11510;11511;11512	Gamma-aminobutyric acid receptor subunit alpha-3	GABRA3	P34903	KATYVQDSPTETKTY-p	1	-3.46336	-3.37926	-2.9587	-3.3753	-3.26818	-3.22098	-3.53709	-4.03151	-3.92007	-3.8386	-3.92939	-7.32045	-7.45224	-7.25417	-7.28951	-8.20279	0.0241417	-0.573707	0.00594008	1.33251e-10	-3.6525	1.09205e-12	8.76909e-12	-4.22621	5.42712e-14
B4DJ62;C9JM82;E7EPG2;H7C299;G3XAH0;Q99719;E7EX32;E7EQM7	178;178;263;91;234;225;225;225	B4DJ62;G3XAH0;Q99719	G3XAH0	Septin-5	SEPT5	tr|B4DJ62|B4DJ62_HUMAN Septin-5 OS=Homo sapiens OX=9606 GN=hCG_2002594 PE=1 SV=1;tr|C9JM82|C9JM82_HUMAN Septin-5 (Fragment) OS=Homo sapiens OX=9606 GN=SEPTIN5 PE=1 SV=1;tr|E7EPG2|E7EPG2_HUMAN Septin-5 (Fragment) OS=Homo sapiens OX=9606 GN=SEPTIN5 PE=1 SV=1	1	192.584	4.58326e-271	455.85	S	IDKFGIHVYQFPECDSDEDEDFKQQDRELKE	FGIHVYQFPECDS(1)DEDEDFK	3	4275	1158;2030;5458	178;234;225	234	7518;7519;7520	9075;9076;9077	31731;31732;31733;31734;31735;31736;31737;31738;31739;31740;31741;31742;31743;31744;31745;31746;31747;31748;31749;31750;31751;31752;31753;31754;31755;31756;31757;31758;31759;31760;31761;31762;31763;31764;31765;31766;31767;31768;31769;31770;31771;31772;31773;31774;31775;31776;31777;31778;31779;31780;31781;31782;31783;31784;31785;31786;31787;31788;31789;31790;31791;31792;31793;31794;31795;31796;31797;31798;31799	Septin-5	hCG_2002594	B4DJ62	YQFPECDSDEDEDFK-p	1	-3.30679	-3.30369	-2.7819	-2.91866	-3.41499	-3.24696	-3.78801	-4.30878	-3.98652	-4.17535	-4.04486	-7.51095	-8.80939	-8.37304	-8.00649	-7.81225	0.00470007	-0.89854	0.000619468	2.33789e-10	-4.04172	2.70342e-12	9.09674e-12	-4.94026	5.6806e-14
P09471;A0A1W2PRJ7;A0A1W2PS82	62;62;62	P09471	P09471	Guanine nucleotide-binding protein G(o) subunit alpha	GNAO1	sp|P09471|GNAO_HUMAN Guanine nucleotide-binding protein G(o) subunit alpha OS=Homo sapiens OX=9606 GN=GNAO1 PE=1 SV=4;tr|A0A1W2PRJ7|A0A1W2PRJ7_HUMAN Guanine nucleotide-binding protein G(o) subunit alpha OS=Homo sapiens OX=9606 GN=GNAO1 PE=1 SV=1;tr|A0A1W2P	1	163.867	4.82936e-23	207.79	S	STIVKQMKIIHEDGFSGEDVKQYKPVVYSNT	IIHEDGFS(1)GEDVK	3	10199	3196	62	62	11365	13664	46899;46900;46901;46902;46903	Guanine nucleotide-binding protein G(o) subunit alpha	GNAO1	P09471	IIHEDGFSGEDVKQY-p	1	-3.59287	-3.59062	-3.10665	-3.10691	-3.4683	-3.38057	-3.60049	-3.95709	-3.71725	-3.884	-3.53987	-6.94839	-6.73341	-7.22549	-6.92709	-7.24008	0.087632	-0.365422	0.0329958	9.68593e-11	-3.27515	6.09456e-13	9.09674e-12	-3.64057	5.70398e-14
P35611;E7EV99;E7ENY0;H0Y9H2;H0YG19	600;600;631;337;46	P35611	P35611	Alpha-adducin	ADD1	sp|P35611|ADDA_HUMAN Alpha-adducin OS=Homo sapiens OX=9606 GN=ADD1 PE=1 SV=2;tr|E7EV99|E7EV99_HUMAN Alpha-adducin OS=Homo sapiens OX=9606 GN=ADD1 PE=1 SV=1;tr|E7ENY0|E7ENY0_HUMAN Alpha-adducin OS=Homo sapiens OX=9606 GN=ADD1 PE=1 SV=1;tr|H0Y9H2|H0Y9H2_HUMA	0.999999	64.3641	3.20142e-10	176.53	S	GSEENLDEAREQKEKSPPDQPAVPHPPPSTP	EKS(1)PPDQPAVPHPPPSTPIK	4	11240	3576	600	600	6028;24202	7243;29264	24928;24929;24930;24931;24932;24933;24934;24935;24936;24937;24938;24939;24940;24941;24942;97844;97846;97848;97850;97852	Alpha-adducin	ADD1	P35611	AREQKEKSPPDQPAV-p	1	-3.31991	-3.42056	-2.99362	-3.298	-3.05419	-2.90993	-3.51395	-4.12025	-4.97057	-4.00902	-3.75152	-8.17035	-8.46362	-8.81127	-8.83002	-9.13477	0.00871384	-0.907027	0.0014827	1.93638e-10	-4.60894	1.98684e-12	9.2125e-12	-5.51597	5.81408e-14
O75534;E9PLT0	445;315	O75534	O75534	Cold shock domain-containing protein E1	CSDE1	sp|O75534|CSDE1_HUMAN Cold shock domain-containing protein E1 OS=Homo sapiens OX=9606 GN=CSDE1 PE=1 SV=2;tr|E9PLT0|E9PLT0_HUMAN Cold shock domain-containing protein E1 OS=Homo sapiens OX=9606 GN=CSDE1 PE=1 SV=1	0.999903	40.8568	0.000881651	182.09	S	GTVEKEATFSNPKTTSPNKGKEKEAEDGIIA	TTS(1)PNK	2	9275	2891	445	445	28393	34470	116311;116312;116313;116314;116315;116316;116317;116318	Cold shock domain-containing protein E1	CSDE1	O75534	FSNPKTTSPNKGKEK-p	1	-3.34054	-3.33374	-3.14094	-2.90437	-3.45151	-3.29639	-3.75263	-4.02433	-4.03327	-4.23899	-3.98961	-6.6605	-6.72876	-6.94619	-6.53283	-6.49127	0.00126015	-0.763185	8.88281e-05	4.05851e-10	-2.66414	6.22987e-12	9.2729e-12	-3.42733	5.88995e-14
P20336;S4R3Q3	188;93	P20336	P20336	Ras-related protein Rab-3A	RAB3A	sp|P20336|RAB3A_HUMAN Ras-related protein Rab-3A OS=Homo sapiens OX=9606 GN=RAB3A PE=1 SV=1;tr|S4R3Q3|S4R3Q3_HUMAN Ras-related protein Rab-3A OS=Homo sapiens OX=9606 GN=RAB3A PE=1 SV=1	0.999949	42.9449	1.59073e-242	436.89	S	KQTFERLVDVICEKMSESLDTADPAVTGAKQ	MS(1)ESLDTADPAVTGAK	2	10753	3384	188	188	15526;16239	18562;18563;19593;19594	64736;64738;64739;64742;64743;64745;64746;64747;64748;64749;64752;64756;64757;64758;64759	Ras-related protein Rab-3A	RAB3A	P20336	DVICEKMSESLDTAD-p	1	-3.35	-3.39277	-2.92344	-3.03143	-3.27435	-3.4218	-3.60654	-4.18395	-3.58007	-4.10311	-4.0649	-7.92042	-7.74861	-8.39994	-8.11308	-9.02904	0.0257052	-0.675416	0.00647553	1.37327e-10	-4.33451	1.18152e-12	9.35438e-12	-5.00992	5.9798e-14
Q9P1Y5	547	Q9P1Y5	Q9P1Y5	Calmodulin-regulated spectrin-associated protein 3	CAMSAP3	sp|Q9P1Y5|CAMP3_HUMAN Calmodulin-regulated spectrin-associated protein 3 OS=Homo sapiens OX=9606 GN=CAMSAP3 PE=1 SV=2	0.997834	26.6343	5.5285e-24	237.13	S	CLVGEASKPPAPSEGSPKAVASSPAATNSEV	PSPCLVGEASKPPAPS(0.002)EGS(0.998)PK	3	19746	5907	547	547	17911	21606	70528;70529;70530	Calmodulin-regulated spectrin-associated protein 3	CAMSAP3	Q9P1Y5	PPAPSEGSPKAVASS-p	1	-3.07796	-3.23308	-3.29134	-3.09068	-3.97352	-3.60982	-3.63926	-3.55784	-3.77752	-3.79564	-3.61786	-7.62418	-8.13893	-8.40092	-8.63635	-7.80116	0.29334	-0.298223	0.165402	6.73683e-11	-4.44268	3.45619e-13	9.59063e-12	-4.74091	6.16987e-14
P29218;H0YBL1;E5RG13;E5RIP7;E5RGY4;E5RG94;E5RIF4;E5RHE9;E5RI82	38;63;38;30;97;38;38;38;38	P29218	P29218	Inositol monophosphatase 1	IMPA1	sp|P29218|IMPA1_HUMAN Inositol monophosphatase 1 OS=Homo sapiens OX=9606 GN=IMPA1 PE=1 SV=1;tr|H0YBL1|H0YBL1_HUMAN Inositol-1-monophosphatase (Fragment) OS=Homo sapiens OX=9606 GN=IMPA1 PE=1 SV=1;tr|E5RG13|E5RG13_HUMAN Inositol monophosphatase 1 (Fragment)	0.922275	10.743	3.39862e-169	395.43	S	VCEAIKNEMNVMLKSSPVDLVTATDQKVEKM	S(0.078)S(0.922)PVDLVTATDQK	2	11039	3497	38	38	25368	30717	102993;102995;102996;102997	Inositol monophosphatase 1	IMPA1	P29218	MNVMLKSSPVDLVTA-p	1	-3.22158	-3.78485	-3.39891	-3.70396	-3.20955	-3.02874	-3.37697	-3.81962	-3.89015	-3.6875	-3.43127	-7.84955	-8.81806	-8.38442	-9.00285	-9.1713	0.438727	-0.249837	0.289745	6.0539e-11	-5.00413	2.81003e-13	9.97112e-12	-5.25397	6.49058e-14
O60741;A0A0U1RQR7;A0A669KB45	41;41;41	O60741	O60741	Potassium/sodium hyperpolarization-activated cyclic nucleotide-gated channel 1	HCN1	sp|O60741|HCN1_HUMAN Potassium/sodium hyperpolarization-activated cyclic nucleotide-gated channel 1 OS=Homo sapiens OX=9606 GN=HCN1 PE=1 SV=3;tr|A0A0U1RQR7|A0A0U1RQR7_HUMAN Potassium/sodium hyperpolarization-activated cyclic nucleotide-gated channel 1 OS=H	1	65.4826	5.40319e-05	115.57	T	SATGAGPAAAEKRLGTPPGGGGAGAKEHGNS	RLGT(1)PPGGGGAGAK	3	23558	2819	41	41	20314	24458	80222;80223;80224;80225;80226;80227;80228;80229	Potassium/sodium hyperpolarization-activated cyclic nucleotide-gated channel 1	HCN1	O60741	AAEKRLGTPPGGGGA-p	1	-3.00358	-3.29619	-3.14816	-3.54964	-3.03401	-3.36162	-3.80477	-4.19842	-3.65899	-4.04357	-3.97469	-7.78793	-6.90471	-7.98651	-7.69946	-7.68054	0.0103348	-0.703889	0.00188309	1.95997e-10	-3.67574	2.06691e-12	9.97112e-12	-4.37963	6.49584e-14
O43581;F5H8G7;F5GX00	58;58;58	O43581	O43581	Synaptotagmin-7	SYT7	sp|O43581|SYT7_HUMAN Synaptotagmin-7 OS=Homo sapiens OX=9606 GN=SYT7 PE=1 SV=3;tr|F5H8G7|F5H8G7_HUMAN Synaptotagmin-7 (Fragment) OS=Homo sapiens OX=9606 GN=SYT7 PE=1 SV=1;tr|F5GX00|F5GX00_HUMAN Synaptotagmin-7 OS=Homo sapiens OX=9606 GN=SYT7 PE=1 SV=1	1	73.5718	2.97516e-31	247.56	T	RKLGKRYKNSLETVGTPDSGRGRSEKKAIKL	NSLETVGT(1)PDSGRGR	3	23514	2756	58	58	17254;17255;17256	20847;20848;20849;20850;20851;20852;20853;20854	68381;68384;68385;68387;68390;68391;68395;68396;68397;68398;68401;68402;68403;68405;68406;68409;68410;68411;68414;68415;68416;68417;68418;68419;68420;68421;68422;68423;68424;68425;68426;68427;68428;68429;68430;68431;68433;68434;68438;68441	Synaptotagmin-7	SYT7	O43581	NSLETVGTPDSGRGR-p	2	-3.32174	-3.47261	-3.33511	-3.43146	-3.65327	-3.39196	-3.71091	-3.66756	-3.4319	-3.80276	-3.78996	-6.76492	-6.34309	-6.47169	-6.66894	-6.77974	0.191734	-0.246259	0.0927366	8.19159e-11	-2.92506	4.72801e-13	1.00228e-11	-3.17132	6.57035e-14
Q99250;A0A1B0GWA6;A0A1B0GW67;A0A1B0GW40;A0A1B0GTS6	514;382;514;514;471	Q99250	Q99250	Sodium channel protein type 2 subunit alpha	SCN2A	sp|Q99250|SCN2A_HUMAN Sodium channel protein type 2 subunit alpha OS=Homo sapiens OX=9606 GN=SCN2A PE=1 SV=3;tr|A0A1B0GWA6|A0A1B0GWA6_HUMAN Sodium channel protein OS=Homo sapiens OX=9606 GN=SCN2A PE=1 SV=1;tr|A0A1B0GW67|A0A1B0GW67_HUMAN Sodium channel prot	1	18.614	3.67112e-07	157.38	S	KELKNRRKKKKQKEQSGEEEKNDRVRKSESE	QKEQS(1)GEEEK	3	18124	5431	514	514	6586;18590	7939;22404	27220;27221;27222;27223;72828;72829;72830;72831;72832;72833	Sodium channel protein type 2 subunit alpha	SCN2A	Q99250	KKKQKEQSGEEEKND-p	1	-3.47216	-3.83269	-3.56386	-3.32227	-3.57634	-3.60682	-3.28345	-3.71306	-3.61599	-3.41177	-3.18652	-7.62619	-7.05697	-7.96973	-7.88387	-7.91597	0.653901	0.120201	0.513509	2.75094e-11	-4.24839	8.62468e-14	1.02412e-11	-4.12819	6.8133e-14
Q13367;A0A590UKC4;A0A5F9UJV3;A0A590UJ60;A0A2R8Y2A8;A0A590UK04;A0A590UJU7;A0A590UJE5	733;733;733;733;776;676;476;369	Q13367	Q13367	AP-3 complex subunit beta-2	AP3B2	sp|Q13367|AP3B2_HUMAN AP-3 complex subunit beta-2 OS=Homo sapiens OX=9606 GN=AP3B2 PE=1 SV=2;tr|A0A590UKC4|A0A590UKC4_HUMAN AP-3 complex subunit beta OS=Homo sapiens OX=9606 GN=AP3B2 PE=1 SV=1;tr|A0A5F9UJV3|A0A5F9UJV3_HUMAN AP-3 complex subunit beta OS=Hom	1	17.7934	5.378e-36	259.21	S	SDNEDQDEDEEKGRGSESEQSEEDGKRKTKK	GRGS(1)ES(1)EQS(1)EEDGK	3	3200	872	733	733	9465	11400;11401;11402	39322;39323;39324;39329;39330;39331;39337;39338;39340;39344;39345;39346;39348;39350;39351;39352;39353;39356;39357;39358;39359;39360;39361;39362;39363;39364;39365;39366;39367;39368;39369;39370;39371;39372;39373;39374;39375;39376;39377;39378;39379;39380;39381;39382;39383;39384;39385;39386;39387;39388;39389;39390;39391	AP-3 complex subunit beta-2	AP3B2	Q13367	DEEKGRGSESEQSEE-p	2	-3.0616	-3.15978	-2.68957	-3.0578	-3.12965	-2.97395	-4.15011	-5.00173	-4.32993	-4.76236	-4.40747	-7.27295	-7.12267	-7.14247	-7.45205	-7.95204	5.12643e-05	-1.51826	5.03041e-07	3.1903e-09	-2.85812	1.05607e-10	1.02412e-11	-4.37638	6.82828e-14
P05129	328	P05129	P05129	Protein kinase C gamma type	PRKCG	sp|P05129|KPCG_HUMAN Protein kinase C gamma type OS=Homo sapiens OX=9606 GN=PRKCG PE=1 SV=3	0.996412	25.4083	2.03507e-07	149.73	S	ERVRMGPSSSPIPSPSPSPTDPKRCFFGASP	MGPS(0.001)S(0.004)S(0.032)PIPS(0.966)PS(0.996)PS(0.992)PT(0.008)DPK	2	9936	3121	328	328	15969;15970	19186;19187;19188;19189;19190;19191;19192;19193	63569;63570;63571;63572;63576;63577;63578;63579;63580;63581;63582;63584;63592;63593;63602;63625;63626	Protein kinase C gamma type	PRKCG	P05129	SSPIPSPSPSPTDPK-p	1	-3.47574	-3.74995	-2.98139	-2.95004	-3.74582	-3.28454	-3.92396	-3.86516	-3.89925	-3.40559	-3.32345	-9.55439	-8.5741	-9.73953	-10.3406	-10.104	0.409917	-0.318903	0.26219	6.43065e-11	-5.97905	3.11583e-13	1.02412e-11	-6.29795	6.83862e-14
Q9H0B6;A8MZ87;A8MX29;C9JHT2;E9PM83	151;12;151;151;151	Q9H0B6	Q9H0B6	Kinesin light chain 2	KLC2	sp|Q9H0B6|KLC2_HUMAN Kinesin light chain 2 OS=Homo sapiens OX=9606 GN=KLC2 PE=1 SV=1;tr|A8MZ87|A8MZ87_HUMAN Kinesin light chain OS=Homo sapiens OX=9606 GN=KLC2 PE=1 SV=1;tr|A8MX29|A8MX29_HUMAN Kinesin light chain OS=Homo sapiens OX=9606 GN=KLC2 PE=1 SV=1;t	1	122.969	8.76468e-89	328.87	S	HLLFMSQIRKLDEDASPNEEKGDVPKDTLDD	LDEDAS(1)PNEEK	2	18797	5594	151	151	12572;13468	15107;16153	51226;51227;51228;51229;51230;51231;51232;51233;51234;51235;51236;51237;54529;54530;54531;54532;54533	Kinesin light chain 2	KLC2	Q9H0B6	RKLDEDASPNEEKGD-p	1	-3.27453	-3.2417	-3.13533	-3.05352	-3.35497	-3.01339	-3.76646	-4.29926	-4.02093	-4.26648	-4.08414	-6.60146	-7.04977	-7.16502	-6.93629	-7.55047	0.000994997	-0.908546	6.03237e-05	5.56149e-10	-2.97315	9.64655e-12	1.08417e-11	-3.88169	7.28467e-14
Q15223	422	Q15223	Q15223	Nectin-1	PVRL1	sp|Q15223|NECT1_HUMAN Nectin-1 OS=Homo sapiens OX=9606 GN=NECTIN1 PE=1 SV=3	1	64.4284	3.26055e-58	294.46	S	QHHPPMAQNLQYPDDSDDEKKAGPLGGSSYE	AGIPQHHPPMAQNLQYPDDS(1)DDEK	4	13872	4299	422	422	1022;1023	1242;1243;1244;1245	4388;4389;4390;4391;4393;4394;4395;4396;4397;4398;4399;4400;4402;4403;4404;4405;4406;4407;4408;4409;4410;4411;4412;4413;4414;4415;4416;4417;4418;4419;4420;4421;4422;4423;4424;4425;4426;4427;4428;4429	Nectin-1	NECTIN1	Q15223	NLQYPDDSDDEKKAG-p	1	-3.41809	-3.00057	-2.88472	-3.21738	-3.57022	-3.30937	-3.61753	-4.39832	-3.73343	-4.14422	-4.0391	-7.46397	-6.98074	-7.3782	-7.25164	-7.40428	0.00461278	-0.753129	0.000602328	2.97066e-10	-3.30925	3.71333e-12	1.08417e-11	-4.06237	7.32784e-14
P35612	693	P35612	P35612	Beta-adducin	ADD2	sp|P35612|ADDB_HUMAN Beta-adducin OS=Homo sapiens OX=9606 GN=ADD2 PE=1 SV=3	1	67.0965	0	575.41	S	DTSKDKTESVTSGPMSPEGSPSKSPSKKKKK	DKTESVTSGPMS(1)PEGSPSK	3	11260	3577	693	693	4046;4047;26856;26857;26858	4830;4831;4832;4834;4835;4836;4837;4838;4839;4840;32574;32575;32576;32577;32579;32580;32581;32582;32583;32584;32585	16156;16157;16158;16159;16161;16165;16167;16168;16169;16170;16171;16175;16178;16181;16182;16183;16184;16185;16187;16190;16191;109859;109861;109862;109863;109865;109866;109867;109869;109872;109873;109874;109877;109879;109881;109884;109887;109889;109892;109894;109896;109898;109902;109905;109907;109909;109910;109911;109912;109913	Beta-adducin	ADD2	P35612	SVTSGPMSPEGSPSK-p	1	-3.36667	-3.56054	-3.54198	-3.47632	-3.31551	-3.38428	-3.02865	-3.9552	-3.37232	-4.00207	-3.57623	-7.92601	-7.91113	-8.10299	-8.62218	-8.8921	0.646148	-0.14601	0.503817	5.70029e-11	-4.70399	2.59948e-13	1.17858e-11	-4.85	8.01398e-14
Q96JE9	812	Q96JE9	Q96JE9	Microtubule-associated protein 6	MAP6	sp|Q96JE9|MAP6_HUMAN Microtubule-associated protein 6 OS=Homo sapiens OX=9606 GN=MAP6 PE=1 SV=2	0.997212	25.5342	3.32909e-101	322.57	S	RVMIPTAPHTEYIESSP______________	VMIPTAPHTEYIES(0.003)S(0.997)P	3	17755	5344	812	812	29659	35988;35989	121152;121154;121158;121164;121165;121166;121168;121169;121170;121171;121172;121178;121182;121183;121184;121185;121186;121187	Microtubule-associated protein 6	MAP6	Q96JE9	HTEYIESSP______-p	1	-3.30697	-3.61046	-3.00385	-4.23228	-3.04002	-3.40453	-3.4983	-3.6421	-3.43091	-3.89751	-3.51648	-8.73962	-9.84887	-9.58371	-9.06651	-10.2796	0.682924	-0.164042	0.548425	5.57647e-11	-5.9066	2.52031e-13	1.19459e-11	-6.07064	8.17143e-14
Q99250;A0A1B0GWA6	1971;1839	Q99250	Q99250	Sodium channel protein type 2 subunit alpha	SCN2A	sp|Q99250|SCN2A_HUMAN Sodium channel protein type 2 subunit alpha OS=Homo sapiens OX=9606 GN=SCN2A PE=1 SV=3;tr|A0A1B0GWA6|A0A1B0GWA6_HUMAN Sodium channel protein OS=Homo sapiens OX=9606 GN=SCN2A PE=1 SV=1	0.844974	8.8783	3.19073e-12	205.13	S	ENSTPEKTDMTPSTTSPPSYDSVTKPEKEKF	TDMTPS(0.009)T(0.031)T(0.109)S(0.845)PPS(0.004)Y(0.001)DSVTKPEK	3	18139	5431	1971	1971	26659	32338;32339;32340	108945;108952	Sodium channel protein type 2 subunit alpha	SCN2A	Q99250	DMTPSTTSPPSYDSV-p	1	-3.09524	-3.56624	-3.24016	-3.11806	-3.03904	-3.31319	-3.63172	-4.40889	-3.75264	-4.20576	-3.97383	-7.1973	-6.87415	-7.19015	-7.0187	-7.47834	0.00346892	-0.765912	0.000401835	3.56701e-10	-3.15716	5.03971e-12	1.19801e-11	-3.92307	8.2436e-14
B7ZCA0;A0A140T8W4	774;132	B7ZCA0	B7ZCA0	NA	SYNGAP1	tr|B7ZCA0|B7ZCA0_HUMAN Ras/Rap GTPase-activating protein SynGAP OS=Homo sapiens OX=9606 GN=SYNGAP1 PE=1 SV=7;tr|A0A140T8W4|A0A140T8W4_HUMAN Ras/Rap GTPase-activating protein SynGAP (Fragment) OS=Homo sapiens OX=9606 GN=SYNGAP1 PE=1 SV=1	0.927069	12.8782	0.00206414	94.384	S	MMRDLNSSMDMARLPSPTKEKPPPPPPGGGK	DLNS(0.013)S(0.013)MDMARLPS(0.927)PT(0.048)K	3	4528	1241	774	774	4157;14757	4962;4963;17662	16604;16605;16606;58924	Ras/Rap GTPase-activating protein SynGAP	SYNGAP1	B7ZCA0	MDMARLPSPTKEKPP-p	1	-3.33005	-3.44133	-3.34449	-3.00364	-3.55669	-3.63838	-3.43817	-3.69893	-3.83644	-3.78265	-3.69628	-7.04216	-7.42106	-6.96938	-7.63379	-7.77232	0.205141	-0.30473	0.101919	9.6657e-11	-3.67725	5.90454e-13	1.21084e-11	-3.98198	8.38119e-14
P55884;C9JZG1	239;200	P55884	P55884	Eukaryotic translation initiation factor 3 subunit B	EIF3B	sp|P55884|EIF3B_HUMAN Eukaryotic translation initiation factor 3 subunit B OS=Homo sapiens OX=9606 GN=EIF3B PE=1 SV=3;tr|C9JZG1|C9JZG1_HUMAN Eukaryotic translation initiation factor 3 subunit B (Fragment) OS=Homo sapiens OX=9606 GN=EIF3B PE=1 SV=1	0.873742	8.40362	1.19866e-09	196.99	S	EEDGKTKGYIFLEYASPAHAVDAVKNADGYK	GYIFLEY(0.126)AS(0.874)PAHAVDAVK	3	4906	1410	239	239	10058	12116	41737;41738	Eukaryotic translation initiation factor 3 subunit B	EIF3B	P55884	YIFLEYASPAHAVDA-p	1	-3.32871	-3.47072	-3.06576	-3.2879	-3.20727	-3.13695	-3.80237	-4.10043	-4.07378	-4.12593	-4.01578	-6.15361	-6.72061	-6.44122	-6.53036	-6.35796	0.000827877	-0.774108	4.5311e-05	6.83565e-10	-2.41709	1.32588e-11	1.21334e-11	-3.1912	8.4479e-14
Q9NQ66;A0A087WT80;A0A1B0GWB6;A0A087WW73;H0YCJ2;A0A0D9SF51;A0A0D9SG17	417;337;316;337;158;316;316	Q9NQ66	Q9NQ66	1-phosphatidylinositol 4,5-bisphosphate phosphodiesterase beta-1;Phosphoinositide phospholipase C	PLCB1	sp|Q9NQ66|PLCB1_HUMAN 1-phosphatidylinositol 4,5-bisphosphate phosphodiesterase beta-1 OS=Homo sapiens OX=9606 GN=PLCB1 PE=1 SV=1;tr|A0A087WT80|A0A087WT80_HUMAN 1-phosphatidylinositol 4,5-bisphosphate phosphodiesterase OS=Homo sapiens OX=9606 GN=PLCB1 PE=1	1	108.479	7.24376e-54	285.82	S	TSPFPILLSFENHVDSPKQQAKMAEYCRLIF	TSPFPILLSFENHVDS(1)PK	3	19313	5763	417	417	28124	34141	115304;115305;115306;115307;115308	1-phosphatidylinositol 4,5-bisphosphate phosphodiesterase beta-1	PLCB1	Q9NQ66	SFENHVDSPKQQAKM-p	1	-3.20546	-2.82433	-2.58581	-2.80116	-3.20132	-3.19323	-4.09183	-5.08652	-5.17714	-4.54483	-4.76306	-7.25379	-7.77949	-7.64358	-7.63049	-7.43492	2.78994e-05	-1.76412	1.49682e-07	7.59607e-09	-2.81578	3.28153e-10	1.22532e-11	-4.5799	8.58123e-14
A0A3B3ISQ5;P78352;B7Z647;A0A3B3IS17;B9EGL1;A0A3B3ISR0;B7Z3U2;A0A3B3IU19	511;478;418;451;518;418;521;418	A0A3B3ISQ5	A0A3B3ISQ5	Disks large homolog 4	DLG4	tr|A0A3B3ISQ5|A0A3B3ISQ5_HUMAN Disks large homolog 4 OS=Homo sapiens OX=9606 GN=DLG4 PE=1 SV=1;sp|P78352|DLG4_HUMAN Disks large homolog 4 OS=Homo sapiens OX=9606 GN=DLG4 PE=1 SV=3;tr|B7Z647|B7Z647_HUMAN Discs, large homolog 4 (Drosophila), isoform CRA_b OS	0.930555	11.4338	2.07263e-17	178.56	S	IDASDEEWWQARRVHSDSETDDIGFIPSKRR	RVHS(0.931)DS(0.662)ET(0.323)DDIGFIPS(0.084)K	3	2858	776	511	511	21355	25701;25702	84874;84876;84877;84878;84879;84882	Disks large homolog 4	DLG4	A0A3B3ISQ5	WQARRVHSDSETDDI-p	1	-3.23704	-3.47631	-2.89527	-3.34273	-3.15059	-3.33544	-3.71551	-4.30333	-3.9467	-4.04647	-4.14466	-6.68525	-6.59934	-6.43082	-6.7901	-6.63093	0.00108341	-0.791772	6.92006e-05	6.32492e-10	-2.59595	1.14343e-11	1.23981e-11	-3.38773	8.73316e-14
Q8WXG6;A0A0A0MRB5;F8W8U2	1241;1203;51	Q8WXG6	Q8WXG6	MAP kinase-activating death domain protein	MADD	sp|Q8WXG6|MADD_HUMAN MAP kinase-activating death domain protein OS=Homo sapiens OX=9606 GN=MADD PE=1 SV=2;tr|A0A0A0MRB5|A0A0A0MRB5_HUMAN MAP kinase-activating death domain protein OS=Homo sapiens OX=9606 GN=MADD PE=1 SV=1;tr|F8W8U2|F8W8U2_HUMAN MAP kinase-	0.921019	10.6704	1.52172e-291	466.07	S	EGSVHLASSRGTLSDSEIETNSATSTIFGKA	GTLS(0.079)DS(0.921)EIETNSATSTIFGK	2	17152	5157	1241	1241	9862	11884	40979;40980;40984;40988;40994	MAP kinase-activating death domain protein	MADD	Q8WXG6	SRGTLSDSEIETNSA-p	1	-3.13296	-3.23706	-2.8331	-3.29409	-3.13808	-3.4427	-3.669	-4.15858	-4.32975	-4.11062	-3.94147	-7.10935	-7.78216	-7.61832	-7.67896	-8.36332	0.00420945	-0.862221	0.000529095	3.52286e-10	-3.66854	4.90561e-12	1.24756e-11	-4.53076	8.83856e-14
Q13936;F5H522;A0A0A0MSA1;A0A0A0MR67;F5GY28;E9PDI6;A0A087WUX4	783;808;783;783;783;783;62	Q13936	Q13936	Voltage-dependent L-type calcium channel subunit alpha-1C	CACNA1C	sp|Q13936|CAC1C_HUMAN Voltage-dependent L-type calcium channel subunit alpha-1C OS=Homo sapiens OX=9606 GN=CACNA1C PE=1 SV=4;tr|F5H522|F5H522_HUMAN Voltage-dependent L-type calcium channel subunit alpha OS=Homo sapiens OX=9606 GN=CACNA1C PE=1 SV=1;tr|A0A0A	0.999996	54.0115	0.0189427	137.62	S	EEEEEKERKKLARTASPEKKQELVEKPAVGE	TAS(1)PEK	2	801	245	783	783	26519;26520	32172;32173	108381;108382;108383;108384;108385	Voltage-dependent L-type calcium channel subunit alpha-1C	CACNA1C	Q13936	KKLARTASPEKKQEL-p	1	-3.46263	-3.4377	-2.92871	-2.70649	-3.39004	-3.46009	-3.58376	-3.95291	-3.75146	-4.25666	-4.1931	-8.25538	-8.17872	-7.66264	-8.92913	-8.24653	0.0219863	-0.716633	0.00524681	1.95439e-10	-4.3069	2.02484e-12	1.24817e-11	-5.02354	8.92987e-14
Q02156;E9PBI2	346;69	Q02156	Q02156	Protein kinase C epsilon type	PRKCE	sp|Q02156|KPCE_HUMAN Protein kinase C epsilon type OS=Homo sapiens OX=9606 GN=PRKCE PE=1 SV=1;tr|E9PBI2|E9PBI2_HUMAN Protein kinase C epsilon type OS=Homo sapiens OX=9606 GN=PRKCE PE=1 SV=1	0.99997	45.2076	3.75524e-145	368.9	S	QPASGSSPSEEDRSKSAPTSPCDQEIKELEN	S(1)APTS(1)PCDQEIK	2	12514	4019	346	346	21658	26074;26075	86192;86194;86196;86199;86201;86204;86205;86206;86207;86208;86209;86210	Protein kinase C epsilon type	PRKCE	Q02156	SEEDRSKSAPTSPCD-p	1	-3.25459	-3.36112	-3.67963	-3.82755	-3.4037	-3.86579	-3.5856	-3.84063	-3.30923	-3.33126	-3.28061	-7.2029	-7.16355	-7.50762	-7.66588	-7.40052	0.706891	0.0959297	0.579156	3.36131e-11	-3.91863	1.20471e-13	1.24817e-11	-3.8227	8.94457e-14
B4DKF8;A0A087X1Z0;A0A087WXD8;Q9NYI0;E5RJ29	348;241;241;1020;954	B4DKF8;Q9NYI0	B4DKF8	PH and SEC7 domain-containing protein 3	PSD3	tr|B4DKF8|B4DKF8_HUMAN PH and SEC7 domain-containing protein 3 OS=Homo sapiens OX=9606 GN=PSD3 PE=1 SV=1;tr|A0A087X1Z0|A0A087X1Z0_HUMAN PH and SEC7 domain-containing protein 3 OS=Homo sapiens OX=9606 GN=PSD3 PE=1 SV=1;tr|A0A087WXD8|A0A087WXD8_HUMAN PH and	0.999362	32.0722	1.57164e-188	408.24	S	GLKKSHSSPSLNPDTSPITAKVKRNVSERKD	S(0.063)HS(0.932)S(0.005)PSLNPDT(0.001)S(0.999)PITAK	3	4300	1164;1531	348;1020	348	12961;22896	15558;15559;27637;27638;27639	52557;52558;52559;91903;91915;91928;91930;91933;91934;91935;91936;91937;91940;91941;91942;91943;91944;91945;91946;91947;91949;91951;91952;91955;91956;91960;91963;91964;91965;91966;91967;91969;91970;91971;91976;91979	PH and SEC7 domain-containing protein 3	PSD3	B4DKF8	PSLNPDTSPITAKVK-p	2	-3.70798	-3.56741	-3.72469	-3.47603	-3.59717	-3.90879	-3.32159	-3.19153	-3.57315	-3.64544	-3.27807	-6.71423	-6.6828	-6.69692	-6.67403	-6.76197	0.155185	0.261722	0.0699523	1.91848e-11	-3.30404	4.84905e-14	1.25013e-11	-3.04231	9.02939e-14
Q01814;A0A2R8Y4R4	1201;954	Q01814	Q01814	Plasma membrane calcium-transporting ATPase 2	ATP2B2	sp|Q01814|AT2B2_HUMAN Plasma membrane calcium-transporting ATPase 2 OS=Homo sapiens OX=9606 GN=ATP2B2 PE=1 SV=2;tr|A0A2R8Y4R4|A0A2R8Y4R4_HUMAN Plasma membrane calcium-transporting ATPase 2 (Fragment) OS=Homo sapiens OX=9606 GN=ATP2B2 PE=1 SV=1	0.996591	24.6602	1.13312e-34	256.13	S	DDTDLEEDAALKQNSSPPSSLNKNNSAIDSG	QNS(0.003)S(0.997)PPSSLNK	2	12483	4011	1201	1201	18854	22725;22726	73835;73836;73837;73838;73840;73841;73842	Plasma membrane calcium-transporting ATPase 2	ATP2B2	Q01814	AALKQNSSPPSSLNK-p	1	-3.02627	-2.99088	-2.88422	-3.15979	-2.93521	-3.66432	-3.55732	-4.7317	-3.94079	-4.38623	-4.59583	-8.43695	-7.98065	-7.87904	-8.01429	-8.54765	0.00146765	-1.13226	0.000112165	5.57111e-10	-3.92934	9.68592e-12	1.25013e-11	-5.0616	9.06042e-14
O95294	218	O95294	O95294	RasGAP-activating-like protein 1	RASAL1	sp|O95294|RASL1_HUMAN RasGAP-activating-like protein 1 OS=Homo sapiens OX=9606 GN=RASAL1 PE=1 SV=3	1	23.1327	0.00256563	104.17	S	WDMVGKNDFLGMVEFSPKTLQQKPPKGWFRL	NDFLGMVEFS(1)PK	2	9547	2979	218	218	16502	19944;19945	65754;65755;65756	RasGAP-activating-like protein 1	RASAL1	O95294	FLGMVEFSPKTLQQK-p	1	-3.49907	-3.52671	-2.80915	-3.26786	-3.44565	-3.45729	-3.5855	-3.86462	-3.88541	-3.96082	-3.54044	-7.7866	-7.52336	-7.09096	-8.13441	-7.69609	0.0970025	-0.43307	0.0377464	1.24446e-10	-3.87892	9.83004e-13	1.26647e-11	-4.31199	9.23455e-14
A5PKW4	263	A5PKW4	A5PKW4	PH and SEC7 domain-containing protein 1	PSD	sp|A5PKW4|PSD1_HUMAN PH and SEC7 domain-containing protein 1 OS=Homo sapiens OX=9606 GN=PSD PE=1 SV=2	0.970222	15.13	6.13568e-26	216.45	S	DPPSSGAKPPEQAPPSPPGVGSRQGSGVAVG	WEFFYGSLDPPSSGAKPPEQAPPS(0.97)PPGVGS(0.03)R	3	3857	1014	263	263	30541	37043	124212;124213;124215	PH and SEC7 domain-containing protein 1	PSD	A5PKW4	PPEQAPPSPPGVGSR-p	1	-3.42225	-3.44462	-2.98896	-3.08054	-3.49567	-3.62709	-3.53375	-3.76592	-3.99335	-3.82416	-3.64703	-7.52209	-7.00999	-7.96144	-7.31759	-7.77695	0.104821	-0.409655	0.0418345	1.22678e-10	-3.76477	9.49059e-13	1.26647e-11	-4.17442	9.28198e-14
B4DKF8;A0A087X1Z0;A0A087WXD8;Q9NYI0;E5RJ29	351;244;244;1023;957	B4DKF8;Q9NYI0	B4DKF8	PH and SEC7 domain-containing protein 3	PSD3	tr|B4DKF8|B4DKF8_HUMAN PH and SEC7 domain-containing protein 3 OS=Homo sapiens OX=9606 GN=PSD3 PE=1 SV=1;tr|A0A087X1Z0|A0A087X1Z0_HUMAN PH and SEC7 domain-containing protein 3 OS=Homo sapiens OX=9606 GN=PSD3 PE=1 SV=1;tr|A0A087WXD8|A0A087WXD8_HUMAN PH and	0.529198	1.83616	4.78535e-43	219.95	T	KSHSSPSLNPDTSPITAKVKRNVSERKDHRP	S(0.022)HS(0.375)S(0.572)PS(0.031)LNPDT(0.103)S(0.368)PIT(0.529)AK	2	22536	1164;1531	351;1023	351	12961;22896	15558;15559;27637;27638;27639	91957	PH and SEC7 domain-containing protein 3	PSD3	B4DKF8	NPDTSPITAKVKRNV-p	2	-3.5601	-3.46694	-3.58055	-3.60986	-3.45411	-3.69415	-3.57074	-3.67437	-3.37624	-3.72178	-3.3974	-6.34553	-6.41718	-6.28165	-6.35537	-6.35365	0.950181	0.0128445	0.918882	4.51351e-11	-2.80257	1.76424e-13	1.28982e-11	-2.78972	9.5056e-14
A0A5F9ZGX3;A0A5F9ZHR8;A0A5F9ZHD2;A0A5F9ZH19;A0A5F9ZHN5;D6RHE1;A0A5F9ZHF7;A0A5F9ZHT4;A0A5F9ZI30;A0A5F9ZGY4;A0A5F9ZGY3;A0A5F9ZI65;A0A5F9ZH30;A0A5F9ZHE4;A0A5F9ZGZ5;A0A5F9ZHS1;A0A5F9ZI40;A0A5F9ZI46;Q01484;I6L894;A0A5F9ZHT8	1897;1864;1861;1820;1828;1828;1787;1795;1828;1828;1828;1828;1828;1828;1821;1909;1840;1807;1882;1849;1816	A0A5F9ZGX3;A0A5F9ZGY3;A0A5F9ZH30;A0A5F9ZHS1;Q01484	A0A5F9ZHS1	Ankyrin-2	ANK2	tr|A0A5F9ZGX3|A0A5F9ZGX3_HUMAN Ankyrin-2 OS=Homo sapiens OX=9606 GN=ANK2 PE=1 SV=1;tr|A0A5F9ZHR8|A0A5F9ZHR8_HUMAN Ankyrin-2 OS=Homo sapiens OX=9606 GN=ANK2 PE=1 SV=1;tr|A0A5F9ZHD2|A0A5F9ZHD2_HUMAN Ankyrin 2, neuronal, isoform CRA_b OS=Homo sapiens OX=9606	0.998534	28.3476	1.61823e-11	206.24	S	SPASSSSKTEKHSPVSPSTKTERHSPVSSTK	HSPVS(0.999)PS(0.001)TK	2	3342	889;892;894;905;4004	1897;1828;1828;1909;1882	1909	10716;26788	12902;12903;32494;32495	44463;44466;44467;44472;44473;44475;44478;44481;109580;109582	Ankyrin-2	ANK2	A0A5F9ZGX3	TEKHSPVSPSTKTER-p	1	-3.29104	-3.45601	-3.6643	-3.02485	-3.54934	-3.74324	-3.56628	-3.68842	-3.50741	-3.68284	-3.49613	-7.8917	-7.11598	-7.09942	-7.70214	-7.65762	0.615219	-0.133417	0.469183	6.66289e-11	-3.90516	3.30765e-13	1.30834e-11	-4.03857	9.72901e-14
A0A5F9ZGX3;A0A5F9ZHR8;A0A5F9ZHD2;A0A5F9ZH19;A0A5F9ZHN5;D6RHE1;A0A5F9ZHF7;A0A5F9ZHT4;A0A5F9ZI30;A0A5F9ZGY4;A0A5F9ZGY3;A0A5F9ZI65;A0A5F9ZH30;A0A5F9ZHE4;A0A5F9ZGZ5;A0A5F9ZHS1;A0A5F9ZI40;A0A5F9ZI46;Q01484;I6L894;A0A5F9ZHT8	2552;2519;2516;2475;2483;2483;2442;2450;2483;2483;2483;2483;2483;2483;2476;2564;2495;2462;2537;2504;2471	A0A5F9ZGX3;A0A5F9ZGY3;A0A5F9ZH30;A0A5F9ZHS1;Q01484	A0A5F9ZHS1	Ankyrin-2	ANK2	tr|A0A5F9ZGX3|A0A5F9ZGX3_HUMAN Ankyrin-2 OS=Homo sapiens OX=9606 GN=ANK2 PE=1 SV=1;tr|A0A5F9ZHR8|A0A5F9ZHR8_HUMAN Ankyrin-2 OS=Homo sapiens OX=9606 GN=ANK2 PE=1 SV=1;tr|A0A5F9ZHD2|A0A5F9ZHD2_HUMAN Ankyrin 2, neuronal, isoform CRA_b OS=Homo sapiens OX=9606	0.999982	47.4779	1.74365e-302	476.9	S	LEQTSLMESSGKSPLSPDTPSSEEVSYEVTP	SPLS(1)PDTPSSEEVSYEVTPK	2	3381	889;892;894;905;4004	2552;2483;2483;2564;2537	2564	24180	29235;29236	97715;97716;97717;97718;97719;97722;97723;97725;97726;97728;97729;97730;97731;97732	Ankyrin-2	ANK2	A0A5F9ZGX3	SSGKSPLSPDTPSSE-p	1	-2.8655	-3.25419	-3.33145	-3.59825	-3.02302	-3.16462	-3.44152	-4.53264	-3.90622	-4.2879	-3.91806	-7.72664	-7.81722	-7.56704	-7.72863	-8.3392	0.00725349	-0.811095	0.00114857	3.14501e-10	-3.81848	4.04652e-12	1.30834e-11	-4.62957	9.7486e-14
Q99767	249	Q99767	Q99767	Amyloid beta A4 precursor protein-binding family A member 2	APBA2	sp|Q99767|APBA2_HUMAN Amyloid-beta A4 precursor protein-binding family A member 2 OS=Homo sapiens OX=9606 GN=APBA2 PE=1 SV=3	0.999899	40.019	1.35e-113	339.21	S	KMSLSMTSITSASEASPEHGPEPGPEDSVEA	MSLSMTSITSASEAS(1)PEHGPEPGPEDSVEACPPIK	3	18272	5462	249	249	16257	19625;19626;19627	64874;64877;64878;64879	Amyloid-beta A4 precursor protein-binding family A member 2	APBA2	Q99767	ITSASEASPEHGPEP-p	1	-3.19713	-3.37814	-3.09615	-3.16959	-3.17645	-3.10409	-3.7938	-4.11354	-4.00661	-4.01161	-3.79848	-8.53271	-7.73458	-8.4016	-8.78986	-9.66435	0.0254668	-0.757883	0.00639365	1.96618e-10	-4.67981	2.10063e-12	1.31469e-11	-5.4377	9.84948e-14
A0A0A0MRA8;A0A1B0GTF8;A0A0J9YW26;A0A0A0MSA4	539;430;103;397	A0A0A0MRA8;A0A0A0MSA4	A0A0A0MRA8	NA	EPB41L3	tr|A0A0A0MRA8|A0A0A0MRA8_HUMAN Band 4.1-like protein 3 OS=Homo sapiens OX=9606 GN=EPB41L3 PE=1 SV=1;tr|A0A1B0GTF8|A0A1B0GTF8_HUMAN Band 4.1-like protein 3 OS=Homo sapiens OX=9606 GN=EPB41L3 PE=1 SV=1;tr|A0A0J9YW26|A0A0J9YW26_HUMAN Band 4.1-like protein 3 (	1	94.8168	0	465.02	S	ERTDTAADGETTATESDQEEDAELKAQELEK	TDSERTDTAADGET(0.001)T(0.083)AT(0.916)ES(1)DQEEDAELK	3	831	249;298	539;397	539	26681;26697	32364;32365;32366;32368;32387	109042;109043;109044;109045;109046;109047;109048;109050;109051;109052;109053;109054;109055;109057;109058;109059;109060;109062;109063;109064;109065;109066;109068;109069;109070;109073;109074;109075;109076;109077;109078;109079;109080;109081;109082;109083;109084;109085;109089;109090;109091;109092;109093;109094;109095;109096;109097;109099;109100;109101;109102;109103;109104;109105;109106;109107;109108;109109;109110;109111;109112;109113;109114;109115;109116;109117;109118;109120;109124;109125;109126;109127;109128;109129;109130;109131;109203;109204;109205;109206;109207;109208;109209	Band 4.1-like protein 3	EPB41L3	A0A0A0MRA8	GETTATESDQEEDAE-p	1	-2.89187	-3.47614	-2.9243	-3.97702	-2.83648	-2.93611	-3.5508	-4.44603	-3.89942	-4.41586	-4.18205	-9.19134	-8.75602	-8.9497	-8.76506	-9.96058	0.0143732	-0.925176	0.00298057	2.41216e-10	-5.02571	2.84823e-12	1.31902e-11	-5.95089	9.93562e-14
O43581;F5H8G7;F5GX00	61;61;61	O43581	O43581	Synaptotagmin-7	SYT7	sp|O43581|SYT7_HUMAN Synaptotagmin-7 OS=Homo sapiens OX=9606 GN=SYT7 PE=1 SV=3;tr|F5H8G7|F5H8G7_HUMAN Synaptotagmin-7 (Fragment) OS=Homo sapiens OX=9606 GN=SYT7 PE=1 SV=1;tr|F5GX00|F5GX00_HUMAN Synaptotagmin-7 OS=Homo sapiens OX=9606 GN=SYT7 PE=1 SV=1	0.999999	63.9495	3.75613e-32	210.57	S	GKRYKNSLETVGTPDSGRGRSEKKAIKLPAG	NSLETVGT(1)PDS(1)GRGR	3	8805	2756	61	61	17254;17255;17256	20847;20848;20849;20850;20851;20852;20853;20854	68388;68392;68393;68394;68399;68400;68404;68406;68407;68408;68409;68411;68412;68413;68414;68415;68416;68417;68418;68419;68420;68421;68422;68423;68424;68425;68426;68427;68428;68429;68430;68435;68439;68442	Synaptotagmin-7	SYT7	O43581	ETVGTPDSGRGRSEK-p	2	-3.31113	-3.48202	-3.33028	-3.47421	-3.63573	-3.41201	-3.68857	-3.65609	-3.39287	-3.80927	-3.78299	-6.89195	-6.38377	-6.51718	-6.62026	-6.8943	0.25547	-0.225064	0.137273	9.80935e-11	-2.99553	6.43039e-13	1.35181e-11	-3.2206	1.02377e-13
Q13367;A0A590UKC4;A0A5F9UJV3;A0A590UJ60;A0A2R8Y2A8;A0A590UK04;A0A590UJU7;A0A590UJE5	738;738;738;738;781;681;481;374	Q13367	Q13367	AP-3 complex subunit beta-2	AP3B2	sp|Q13367|AP3B2_HUMAN AP-3 complex subunit beta-2 OS=Homo sapiens OX=9606 GN=AP3B2 PE=1 SV=2;tr|A0A590UKC4|A0A590UKC4_HUMAN AP-3 complex subunit beta OS=Homo sapiens OX=9606 GN=AP3B2 PE=1 SV=1;tr|A0A5F9UJV3|A0A5F9UJV3_HUMAN AP-3 complex subunit beta OS=Hom	1	17.7934	1.75665e-34	259.21	S	QDEDEEKGRGSESEQSEEDGKRKTKKKVPER	GRGS(1)ES(1)EQS(1)EEDGK	3	3202	872	738	738	9465	11400;11401;11402	39320;39321;39325;39328;39333;39334;39335;39339;39342;39343;39344;39345;39346;39347;39349;39350;39351;39352;39354;39355;39356;39357;39358;39359;39362;39363;39364;39366;39367;39368;39370;39371;39372;39373;39374;39375;39376;39377;39378;39379;39380;39381;39382;39383;39384;39385;39386;39387;39388;39389;39390;39391	AP-3 complex subunit beta-2	AP3B2	Q13367	RGSESEQSEEDGKRK-p	2	-3.04962	-3.1739	-2.66772	-3.09755	-3.10554	-2.94661	-4.12793	-4.99994	-4.29317	-4.75193	-4.37923	-7.60443	-7.38527	-7.47709	-7.88739	-8.508	0.000130252	-1.50362	2.39714e-06	2.55287e-09	-3.262	7.70224e-11	1.36328e-11	-4.76561	1.038e-13
P10645;G5E968	322;171	P10645	P10645	Chromogranin-A;Vasostatin-1;Vasostatin-2;EA-92;ES-43;Pancreastatin;SS-18;WA-8;WE-14;LF-19;Catestatin;AL-11;GV-19;GR-44;ER-37;GE-25;Serpinin-RRG;Serpinin;p-Glu serpinin precursor	CHGA	sp|P10645|CMGA_HUMAN Chromogranin-A OS=Homo sapiens OX=9606 GN=CHGA PE=1 SV=7;tr|G5E968|G5E968_HUMAN Chromogranin A (Parathyroid secretory protein 1), isoform CRA_b OS=Homo sapiens OX=9606 GN=CHGA PE=1 SV=1	1	167.735	1.73879e-44	264.01	S	EEMAVVPQGLFRGGKSGELEQEEERLSKEWE	S(1)GELEQEEERLSK	3	10277	3232	322	322	8627;8628;22560;22561	10374;10375;10376;27210;27211;27212	35708;35709;35710;35711;35712;35713;35714;35715;35716;35717;35718;35719;35720;35721;35722;35723;35724;35725;35726;35727;90333;90334;90335;90336;90337;90338;90339;90340;90341;90343;90344;90346;90347;90348;90350;90351;90353;90355;90357	Chromogranin-A	CHGA	P10645	GLFRGGKSGELEQEE-p	1	-3.3582	-3.81946	-3.7437	-3.72947	-3.16604	-3.21752	-3.67141	-3.38791	-3.18442	-3.81133	-3.61	-7.71694	-7.22338	-7.88799	-7.47713	-7.8722	0.929273	-0.0272839	0.884626	5.29725e-11	-4.10251	2.35098e-13	1.38534e-11	-4.12979	1.06044e-13
Q5T5P2	1030	Q5T5P2	Q5T5P2	Sickle tail protein homolog	KIAA1217	sp|Q5T5P2|SKT_HUMAN Sickle tail protein homolog OS=Homo sapiens OX=9606 GN=KIAA1217 PE=1 SV=2	1	72.3257	0	599.69	S	PRGDAPVDKVELSEDSPNSEQDLEKLGGKSP	VELSEDS(1)PNSEQDLEK	2	14762	4529	1030	1030	8260;29009	9947;9948;35215;35216	34394;34395;34396;34397;34398;118971;118972;118973;118974;118975;118976;118977;118978;118979;118980	Sickle tail protein homolog	KIAA1217	Q5T5P2	KVELSEDSPNSEQDL-p	1	-3.34194	-3.55335	-3.11026	-3.37637	-3.42933	-3.55187	-3.50735	-3.76725	-3.59674	-3.91906	-3.7276	-6.61478	-7.22589	-7.33431	-6.98573	-6.73258	0.158078	-0.309748	0.0717144	1.20092e-10	-3.27506	9.00192e-13	1.40442e-11	-3.5848	1.08077e-13
A0A5F9ZGX3;A0A5F9ZHR8;A0A5F9ZHD2;A0A5F9ZH19;A0A5F9ZHN5;D6RHE1;A0A5F9ZHF7;A0A5F9ZHT4;A0A5F9ZI30;A0A5F9ZGY4;A0A5F9ZGY3;A0A5F9ZI65;A0A5F9ZH30;A0A5F9ZHE4;A0A5F9ZGZ5;A0A5F9ZHS1;A0A5F9ZI40;A0A5F9ZI46;Q01484;I6L894;A0A5F9ZHT8	1882;1849;1846;1805;1813;1813;1772;1780;1813;1813;1813;1813;1813;1813;1806;1894;1825;1792;1867;1834;1801	A0A5F9ZGX3;A0A5F9ZGY3;A0A5F9ZH30;A0A5F9ZHS1;Q01484	A0A5F9ZHS1	Ankyrin-2	ANK2	tr|A0A5F9ZGX3|A0A5F9ZGX3_HUMAN Ankyrin-2 OS=Homo sapiens OX=9606 GN=ANK2 PE=1 SV=1;tr|A0A5F9ZHR8|A0A5F9ZHR8_HUMAN Ankyrin-2 OS=Homo sapiens OX=9606 GN=ANK2 PE=1 SV=1;tr|A0A5F9ZHD2|A0A5F9ZHD2_HUMAN Ankyrin 2, neuronal, isoform CRA_b OS=Homo sapiens OX=9606	0.998584	29.0759	9.71363e-08	142.35	S	EKHSPVSPSAKTERHSPASSSSKTEKHSPVS	TERHS(0.999)PAS(0.001)SSSK	3	3334	889;892;894;905;4004	1882;1813;1813;1894;1867	1894	10708;26825	12889;32537	109710;109711;109713;109714;109715;109718;109719;109720	Ankyrin-2	ANK2	A0A5F9ZGX3	SAKTERHSPASSSSK-p	1	-3.29484	-3.61223	-3.69459	-3.06871	-3.12485	-3.50387	-3.72364	-3.72687	-3.49329	-3.80398	-3.59685	-7.85296	-7.47063	-7.29556	-8.41991	-8.11647	0.301331	-0.285743	0.171327	9.78658e-11	-4.16218	6.22639e-13	1.4048e-11	-4.44792	1.09108e-13
Q9BQI5	319	Q9BQI5	Q9BQI5	SH3-containing GRB2-like protein 3-interacting protein 1	SGIP1	sp|Q9BQI5|SGIP1_HUMAN SH3-containing GRB2-like protein 3-interacting protein 1 OS=Homo sapiens OX=9606 GN=SGIP1 PE=1 SV=2	0.991312	20.5753	7.34573e-101	331.54	S	VAVNAEEKWVHFSDTSPEHVTPELTPREKVV	WVHFSDT(0.009)S(0.991)PEHVT(1)PELTPR	4	18355	5483	319	319	30616;30617	37129;37130;37131;37132	124471;124472;124473;124474;124475;124476;124477;124478;124479;124480;124481;124485;124486;124488;124489;124490;124491;124492;124493;124494;124495;124496;124497;124498;124499;124500;124501;124502;124504;124505;124506;124507;124509;124511;124512	SH3-containing GRB2-like protein 3-interacting protein 1	SGIP1	Q9BQI5	WVHFSDTSPEHVTPE-p	2	-3.3068	-3.60231	-3.21094	-3.59543	-3.07992	-3.68254	-3.51764	-3.93329	-3.69614	-3.78333	-3.65731	-6.58105	-6.80482	-6.7024	-6.80386	-6.64642	0.130918	-0.304554	0.0558166	1.27201e-10	-2.99017	1.00994e-12	1.4048e-11	-3.29472	1.0925e-13
Q8WXG6;A0A0A0MRB5	1110;1090	Q8WXG6	Q8WXG6	MAP kinase-activating death domain protein	MADD	sp|Q8WXG6|MADD_HUMAN MAP kinase-activating death domain protein OS=Homo sapiens OX=9606 GN=MADD PE=1 SV=2;tr|A0A0A0MRB5|A0A0A0MRB5_HUMAN MAP kinase-activating death domain protein OS=Homo sapiens OX=9606 GN=MADD PE=1 SV=1	0.999996	53.5397	3.83053e-88	274.88	S	APSATGKGPKELDTRSLKEENFIASIELWNK	S(1)LKEENFIASIELWNK	3	17150	5157	1110	1110	6073;6074;23439	7299;7300;28294	25087;25088;25089;25091;25092;25094;94359;94360;94361;94362;94363	MAP kinase-activating death domain protein	MADD	Q8WXG6	PKELDTRSLKEENFI-p	1	-3.21871	-3.01807	-2.72509	-2.87246	-3.43124	-3.26738	-4.00053	-4.41316	-4.46526	-4.19831	-4.30722	-7.72684	-7.8601	-7.84246	-8.18156	-6.91385	0.000605245	-1.18807	2.83647e-05	1.02146e-09	-3.42807	2.33738e-11	1.41329e-11	-4.61614	1.1054e-13
F8VVT9	54	F8VVT9	F8VVT9	NA	AGAP2	tr|F8VVT9|F8VVT9_HUMAN Arf-GAP with GTPase, ANK repeat and PH domain-containing protein 2 OS=Homo sapiens OX=9606 GN=AGAP2 PE=1 SV=1	1	64.6196	1.04346e-09	202.51	S	AGAAGARGSETGDPGSPRGAEEPGKKRHERL	GSETGDPGS(1)PR	2	6394	1908	54	54	9565;9566;9567	11534;11535;11536	39789;39790;39791;39792;39793;39794;39795;39796;39797;39798;39799;39800;39801;39802;39803;39804;39805;39806;39807;39808;39809;39810	Arf-GAP with GTPase, ANK repeat and PH domain-containing protein 2	AGAP2	F8VVT9	SETGDPGSPRGAEEP-p	1	-3.29749	-3.14504	-3.0001	-2.3642	-3.68225	-3.67924	-3.9328	-4.05501	-4.18613	-4.06573	-4.15964	-8.76495	-8.59948	-8.50006	-9.06956	-7.85329	0.0107683	-0.885137	0.00199322	3.00699e-10	-4.47761	3.80771e-12	1.41329e-11	-5.36275	1.11305e-13
Q9UQM7;A0A5F9ZHM9;A0A5F9ZH21;A0A5K1VW76;D6RFJ0	336;325;336;336;336	Q9UQM7	Q9UQM7	Calcium/calmodulin-dependent protein kinase type II subunit alpha	CAMK2A	sp|Q9UQM7|KCC2A_HUMAN Calcium/calmodulin-dependent protein kinase type II subunit alpha OS=Homo sapiens OX=9606 GN=CAMK2A PE=1 SV=2;tr|A0A5F9ZHM9|A0A5F9ZHM9_HUMAN Calcium/calmodulin-dependent protein kinase OS=Homo sapiens OX=9606 GN=CAMK2A PE=1 SV=1;tr|A0	0.999988	49.2274	1.18165e-188	410.49	T	NKKSDGVKESSESTNTTIEDEDTKVRKQEII	ESSES(0.998)T(0.001)NT(1)T(1)IEDEDTK	2	22304	901	336	336	6872;12945;21957	8285;8287;8288;8289;15536;15537;15538;15539;26452;26453;26454;26455	28624;28659;28669;28674;28675;28677;28678;28682;28683;28690;28692;28696;28700;28701;28702;28706;28707;28709;28714;28720;28722;28732;28733;28734;28738;28739;28740;28741;28742;28743;28744;28745;28747;28748;28749;28750;28751;28752;28753;28754;28755;28756;28757;28759;28760;28761;28762;28763;28765;28766;28767;28768;28769;28770;28771;28772;28773;28774;28776;28777;28778;28780;28781;28783;28785;28786;28787;28790;28792;28793;28794;28795;28796;28797;28799;28800;28801;28802;28803;28804;28805;28806;28807;28808;28809;28810;28811;28812;28813;28814;28815;28816;28817;28818;28819;28820;28821;28822;28823;28824;28825;28826;28827;28828;28829;28830;28831;28832;28833;52453;52454;52455;52456;52457;52458;52459;52460;52473;87551;87556;87563;87566;87567;87568;87570;87571;87572;87573;87574;87575;87576;87577	Calcium/calmodulin-dependent protein kinase type II subunit alpha	CAMK2A	Q9UQM7	ESSESTNTTIEDEDT-p	2	-3.27449	-3.08909	-2.88238	-2.89651	-3.37155	-3.1951	-3.74794	-4.60469	-4.2009	-4.21443	-4.17857	-8.03051	-7.0247	-7.90495	-7.57748	-8.15464	0.00126015	-1.07112	8.8714e-05	6.97961e-10	-3.54915	1.39835e-11	1.41329e-11	-4.62027	1.11636e-13
Q9Y6R0;A0A0C4DGH3;M0QYC2	265;224;224	Q9Y6R0	Q9Y6R0	Numb-like protein	NUMBL	sp|Q9Y6R0|NUMBL_HUMAN Numb-like protein OS=Homo sapiens OX=9606 GN=NUMBL PE=1 SV=1;tr|A0A0C4DGH3|A0A0C4DGH3_HUMAN Numb-like protein OS=Homo sapiens OX=9606 GN=NUMBL PE=1 SV=1;tr|M0QYC2|M0QYC2_HUMAN Numb-like protein (Fragment) OS=Homo sapiens OX=9606 GN=NU	0.589249	2.64015	7.3623e-14	109.27	T	PTVAPGPAQPGHVSPTPATTSPGEKGEAGTP	KAEAAAAPT(0.045)VAPGPAQPGHVS(0.615)PT(0.589)PAT(0.418)T(0.207)S(0.126)PGEK	3	21797	405	265	265	592;12171	730;731;14633;14634	49584	Numb-like protein	NUMBL	Q9Y6R0	QPGHVSPTPATTSPG-p	2	-3.47441	-3.37665	-3.82343	-3.84038	-3.90149	-3.87008	-3.26664	-3.15181	-3.4783	-3.32822	-3.08313	-8.09796	-8.20847	-8.33529	-8.51203	-9.4648	0.124938	0.452788	0.052414	1.93044e-11	-5.26209	5.42346e-14	1.42356e-11	-4.8093	1.13665e-13
I3L0N3;P46459;I3L0L3	101;106;101	I3L0N3	I3L0N3	Vesicle-fusing ATPase	NSF	tr|I3L0N3|I3L0N3_HUMAN Vesicle-fusing ATPase OS=Homo sapiens OX=9606 GN=NSF PE=1 SV=1;sp|P46459|NSF_HUMAN Vesicle-fusing ATPase OS=Homo sapiens OX=9606 GN=NSF PE=1 SV=3;tr|I3L0L3|I3L0L3_HUMAN Vesicle-fusing ATPase (Fragment) OS=Homo sapiens OX=9606 GN=NSF	0.991353	20.5937	2.33162e-45	277.82	S	CIGTMTIEIDFLQKKSIDSNPYDTDKMAAEF	S(0.991)IDS(0.009)NPYDTDK	2	7650	2357	101	101	22951	27711	92341;92342;92343;92344;92346;92347;92348;92349	Vesicle-fusing ATPase	NSF	I3L0N3	IDFLQKKSIDSNPYD-p	1	-3.43262	-3.63396	-3.16811	-3.29817	-3.41845	-3.29701	-3.6327	-3.94982	-3.70413	-3.98765	-3.78795	-6.48394	-6.19236	-6.37997	-6.35492	-6.37021	0.0204643	-0.43773	0.00478444	2.37751e-10	-2.54383	2.77828e-12	1.42356e-11	-2.98156	1.13938e-13
Q92823;C9JYY6;F8W775;H7C132	1251;1158;1246;150	Q92823	Q92823	Neuronal cell adhesion molecule	NRCAM	sp|Q92823|NRCAM_HUMAN Neuronal cell adhesion molecule OS=Homo sapiens OX=9606 GN=NRCAM PE=1 SV=3;tr|C9JYY6|C9JYY6_HUMAN Neuronal cell adhesion molecule OS=Homo sapiens OX=9606 GN=NRCAM PE=1 SV=3;tr|F8W775|F8W775_HUMAN Neuronal cell adhesion molecule OS=Hom	0.993521	21.857	0	549.84	S	KGSRTPSDRTVKKEDSDDSLVDYGEGVNGQF	KEDS(0.994)DDS(0.006)LVDYGEGVNGQFNEDGSFIGQYSGK	3	4903	1409	1251	1251	12310	14806	50158;50160;50162;50170;50171;50172;50174;50175;50176;50178;50179;50180;50181;50188	Neuronal cell adhesion molecule	NRCAM	Q92823	RTVKKEDSDDSLVDY-p	1	-2.94445	-3.11863	-2.88584	-2.95693	-3.32727	-2.98884	-3.82446	-5.08078	-4.12408	-4.39991	-4.75643	-7.23671	-7.95445	-7.92895	-7.79079	-7.91395	0.000217518	-1.40014	5.64166e-06	1.9715e-09	-3.32784	5.50564e-11	1.42356e-11	-4.72798	1.14186e-13
O14490;Q6IS01	132;132	O14490	O14490	Disks large-associated protein 1	DLGAP1	sp|O14490|DLGP1_HUMAN Disks large-associated protein 1 OS=Homo sapiens OX=9606 GN=DLGAP1 PE=1 SV=1;tr|Q6IS01|Q6IS01_HUMAN DLGAP1 protein OS=Homo sapiens OX=9606 GN=DLGAP1 PE=1 SV=1	0.774148	5.35001	0.000743429	84.213	S	GYHTLQYKRTAVEHRSDSPGRIRHLVHSVQK	S(0.774)DS(0.226)PGRIR	3	8333	2634	132	132	21238;22058	25558;26583	88056;88058;88063;88064	Disks large-associated protein 1	DLGAP1	O14490	RTAVEHRSDSPGRIR-p	1	-3.43044	-4.00481	-3.63569	-3.4987	-3.37401	-3.45109	-3.40488	-3.70773	-3.55063	-3.52772	-3.23569	-7.08669	-6.7765	-6.85862	-7.10037	-7.24241	0.732571	0.0804608	0.611704	4.22769e-11	-3.52759	1.61809e-13	1.45067e-11	-3.44713	1.16952e-13
P05771;I3L1Z0	206;21	P05771	P05771	Protein kinase C beta type	PRKCB	sp|P05771|KPCB_HUMAN Protein kinase C beta type OS=Homo sapiens OX=9606 GN=PRKCB PE=1 SV=4;tr|I3L1Z0|I3L1Z0_HUMAN Protein kinase C beta type (Fragment) OS=Homo sapiens OX=9606 GN=PRKCB PE=1 SV=1	0.968053	14.8147	0.00072331	108.59	S	LSDPYVKLKLIPDPKSESKQKTKTIKCSLNP	LIPDPKS(0.968)ES(0.032)K	3	9958	3132	206	206	14197	17025	57182;57183;57184;57185;57186	Protein kinase C beta type	PRKCB	P05771	KLIPDPKSESKQKTK-p	1	-3.33755	-2.97325	-2.74008	-2.68657	-3.49455	-3.35125	-3.92858	-4.79428	-4.28545	-4.26356	-4.27703	-7.17144	-7.53084	-7.85346	-7.91376	-7.77493	0.000483697	-1.21257	2.00639e-05	1.2333e-09	-3.33911	2.99788e-11	1.45146e-11	-4.55168	1.17606e-13
O75051;P51805;Q9HCM2;Q9UIW2	1793;1770;1793;1795	O75051;P51805;Q9HCM2;Q9UIW2	Q9UIW2	Plexin-A2;Plexin-A3;Plexin-A4;Plexin-A1	PLXNA2;PLXNA3;PLXNA4;PLXNA1	sp|O75051|PLXA2_HUMAN Plexin-A2 OS=Homo sapiens OX=9606 GN=PLXNA2 PE=1 SV=4;sp|P51805|PLXA3_HUMAN Plexin-A3 OS=Homo sapiens OX=9606 GN=PLXNA3 PE=1 SV=2;sp|Q9HCM2|PLXA4_HUMAN Plexin-A4 OS=Homo sapiens OX=9606 GN=PLXNA4 PE=1 SV=4;sp|Q9UIW2|PLXA1_HUMAN Plexin	0.99732	25.7068	9.02307e-08	145.29	S	FMDSCSTSEHKLGKDSPSNKLLYAKDIPNYK;FMDSCSTSEHRLGKDSPSNKLLYAKDIPNYK;FMDSCSTSEHRLGKDSPSNKLLYAKDIPSYK	DS(0.997)PS(0.003)NK	2	9079	2839;3762;5737;6002	1793;1770;1793;1795	1795	4674;13934	5615;16720	18967;56260;56261;56262;56263;56264	Plexin-A2	PLXNA2	O75051	EHKLGKDSPSNKLLY-p	1	-3.37203	-3.32625	-2.81146	-2.73276	-3.29032	-3.62153	-3.68488	-4.29455	-3.95902	-4.26463	-4.11057	-7.62388	-7.29219	-7.8404	-8.213	-7.5744	0.00437439	-0.87034	0.000562116	4.42278e-10	-3.64604	6.93667e-12	1.46709e-11	-4.51638	1.20039e-13
P35612	592	P35612	P35612	Beta-adducin	ADD2	sp|P35612|ADDB_HUMAN Beta-adducin OS=Homo sapiens OX=9606 GN=ADD2 PE=1 SV=3	1	163.527	7.95727e-125	357.66	S	LELDGEKETAPEEPGSPAKSAPASPVQSPAK	ETAPEEPGS(1)PAK	2	11268	3577	592	592	6954	8393	29328;29329;29330;29331;29332;29333;29334;29335;29336;29337;29338;29339;29340;29341;29342;29343;29344;29345;29346;29347;29348;29349;29350;29351	Beta-adducin	ADD2	P35612	TAPEEPGSPAKSAPA-p	1	-3.36968	-3.37662	-3.10877	-3.05934	-3.23179	-3.28285	-3.48776	-4.08326	-3.8576	-3.98391	-3.68548	-9.18759	-10.3335	-10.5084	-11.2569	-11.8797	0.203119	-0.581427	0.100526	1.20092e-10	-6.81361	8.74119e-13	1.46709e-11	-7.39503	1.20067e-13
Q92561;E5RHN5;Q96FC7	79;31;125	Q92561;Q96FC7	Q96FC7	Phytanoyl-CoA hydroxylase-interacting protein;Phytanoyl-CoA hydroxylase-interacting protein-like	PHYHIP;PHYHIPL	sp|Q92561|PHYIP_HUMAN Phytanoyl-CoA hydroxylase-interacting protein OS=Homo sapiens OX=9606 GN=PHYHIP PE=1 SV=1;tr|E5RHN5|E5RHN5_HUMAN Phytanoyl-CoA hydroxylase-interacting protein (Fragment) OS=Homo sapiens OX=9606 GN=PHYHIP PE=1 SV=1;sp|Q96FC7|PHIPL_HUMA	1	68.7599	0.000378564	121.73	S	KAVPLPMTVRGHWFLSPRTEYSVAVQTAVKQ;KAVPLPMTVRGHWFLSPRTEYTVAVQTASKQ	GHWFLS(1)PR	3	17261	5180;5306	79;125	125	8792	10578	36413	Phytanoyl-CoA hydroxylase-interacting protein	PHYHIP	Q92561	VRGHWFLSPRTEYSV-p	1	-3.43336	-3.34556	-3.19301	-3.2002	-3.35075	-3.01319	-3.5256	-4.06348	-4.15954	-4.13079	-3.71296	-6.88798	-7.55396	-7.19675	-7.01038	-7.72011	0.0112382	-0.662465	0.00211081	3.20212e-10	-3.35536	4.18807e-12	1.4958e-11	-4.01782	1.23025e-13
Q15700;A0A3B3ITF1;A0A3B3ISW2;E9PN83;B7Z2T4;E9PIW2;F8VYC1;Q6ZSU2	365;507;385;365;365;332;310;404	Q15700	Q15700	Disks large homolog 2	DLG2	sp|Q15700|DLG2_HUMAN Disks large homolog 2 OS=Homo sapiens OX=9606 GN=DLG2 PE=1 SV=3;tr|A0A3B3ITF1|A0A3B3ITF1_HUMAN Disks large homolog 2 OS=Homo sapiens OX=9606 GN=DLG2 PE=1 SV=1;tr|A0A3B3ISW2|A0A3B3ISW2_HUMAN Disks large homolog 2 OS=Homo sapiens OX=9606	0.999787	36.7062	8.41236e-31	247.79	S	TVNKLCDKPASPRHYSPVECDKSFLLSAPYS	HYS(1)PVECDK	3	2866	780	365	365	10890;13417	13114;16091	45183;45184;45185;45186;45187;45188;45189;45190;45191;45192;45193;54253;54254;54255;54256	Disks large homolog 2	DLG2	Q15700	PASPRHYSPVECDKS-p	1	-2.96456	-3.12675	-3.1453	-3.22536	-3.59878	-4.05118	-3.42916	-3.84908	-3.95562	-3.681	-3.65408	-8.6859	-8.26134	-8.99115	-9.12731	-9.86247	0.306297	-0.361798	0.175223	1.05958e-10	-5.27185	7.2048e-13	1.52415e-11	-5.63364	1.26437e-13
I3L0N3;P46459;I3L0L3	104;109;104	I3L0N3	I3L0N3	Vesicle-fusing ATPase	NSF	tr|I3L0N3|I3L0N3_HUMAN Vesicle-fusing ATPase OS=Homo sapiens OX=9606 GN=NSF PE=1 SV=1;sp|P46459|NSF_HUMAN Vesicle-fusing ATPase OS=Homo sapiens OX=9606 GN=NSF PE=1 SV=3;tr|I3L0L3|I3L0L3_HUMAN Vesicle-fusing ATPase (Fragment) OS=Homo sapiens OX=9606 GN=NSF	0.985584	18.3484	4.0103e-85	317.99	S	TMTIEIDFLQKKSIDSNPYDTDKMAAEFIQQ	S(0.014)IDS(0.986)NPYDTDK	2	7651	2357	104	104	22951	27711	92342;92345	Vesicle-fusing ATPase	NSF	I3L0N3	LQKKSIDSNPYDTDK-p	1	-3.43303	-3.64001	-3.045	-3.22643	-3.43525	-3.42054	-3.46463	-3.82044	-3.62976	-4.01655	-3.73033	-6.87857	-7.30768	-6.96522	-7.25679	-7.72765	0.125207	-0.365631	0.0525858	1.37476e-10	-3.49484	1.2157e-12	1.52415e-11	-3.86047	1.26599e-13
P35612	604	P35612	P35612	Beta-adducin	ADD2	sp|P35612|ADDB_HUMAN Beta-adducin OS=Homo sapiens OX=9606 GN=ADD2 PE=1 SV=3	1	103.922	1.70748e-48	268.18	S	EPGSPAKSAPASPVQSPAKEAETKSPLVSPS	S(1)APAS(1)PVQS(1)PAK	2	11278	3577	604	604	21632	26042;26043;26044	86056;86059;86060;86061;86064;86067;86071;86073;86076;86078;86079;86080;86082;86083;86084;86086;86087;86088;86090;86091;86094;86095;86098;86099;86101;86102;86103;86104;86105;86106;86107;86108;86109;86110;86111;86112	Beta-adducin	ADD2	P35612	APASPVQSPAKEAET-p	2	-2.96805	-3.4453	-2.86005	-3.66459	-2.93896	-2.9658	-3.46138	-4.59405	-3.92964	-4.50769	-4.17305	-9.18839	-8.96901	-9.12763	-8.97327	-10.465	0.0133874	-0.992706	0.00270364	3.11006e-10	-5.2115	3.96356e-12	1.5287e-11	-6.20421	1.27599e-13
P50993;B1AKY9	45;45	P50993	P50993	Sodium/potassium-transporting ATPase subunit alpha-2	ATP1A2	sp|P50993|AT1A2_HUMAN Sodium/potassium-transporting ATPase subunit alpha-2 OS=Homo sapiens OX=9606 GN=ATP1A2 PE=1 SV=1;tr|B1AKY9|B1AKY9_HUMAN Sodium/potassium-transporting ATPase subunit alpha OS=Homo sapiens OX=9606 GN=ATP1A2 PE=1 SV=1	1	13.3782	2.09013e-08	143.95	S	LDELKKEVAMDDHKLSLDELGRKYQVDLSKG	EVAMDDHKLS(1)LDELGRK	4	4146	1105	45	45	7099	8575;8576	30173;30174;30175	Sodium/potassium-transporting ATPase subunit alpha-2	ATP1A2	P50993	AMDDHKLSLDELGRK-p	1	-3.13804	-3.37509	-2.7441	-2.99343	-3.36889	-3.05782	-4.20098	-4.54944	-4.24017	-4.35638	-4.41841	-6.29537	-6.42558	-6.80609	-6.58732	-6.79179	5.54851e-05	-1.24018	5.74458e-07	6.19253e-09	-2.22816	2.50122e-10	1.53784e-11	-3.46834	1.29686e-13
P25686	311	P25686	P25686	DnaJ homolog subfamily B member 2	DNAJB2	sp|P25686|DNJB2_HUMAN DnaJ homolog subfamily B member 2 OS=Homo sapiens OX=9606 GN=DNAJB2 PE=1 SV=3	1	56.3279	9.63569e-05	163.8	S	LGGTQEGARGEATKRSPSPEEKASRCLIL__	RS(1)PS(1)PEEK	3	10953	3459	311	311	8369;21050;24322	10078;25332;25333;29422	34853;34854;34855;34856;34857;34858;83394;83395;83396;83397;83398;83399;83401;83403;83416;98540	DnaJ homolog subfamily B member 2	DNAJB2	P25686	RGEATKRSPSPEEKA-p	2	-3.61459	-3.74158	-3.31308	-3.53827	-3.61172	-3.17243	-3.39873	-3.53041	-3.35276	-3.89332	-3.44885	-7.29948	-7.18255	-7.99737	-7.60633	-8.04255	0.932816	-0.0262028	0.890505	6.08428e-11	-4.10084	2.87368e-13	1.53784e-11	-4.12704	1.3024e-13
P25686	313	P25686	P25686	DnaJ homolog subfamily B member 2	DNAJB2	sp|P25686|DNJB2_HUMAN DnaJ homolog subfamily B member 2 OS=Homo sapiens OX=9606 GN=DNAJB2 PE=1 SV=3	1	56.3279	2.81768e-16	199.59	S	GTQEGARGEATKRSPSPEEKASRCLIL____	RS(1)PS(1)PEEK	3	10954	3459	313	313	8369;21050;24322	10078;25332;25333;29422	34853;34854;34855;34856;34857;34858;83394;83395;83396;83397;83398;83399;83400;83402;83403;83404;83405;83406;83407;83408;83409;83410;83411;83412;83413;83414;83415	DnaJ homolog subfamily B member 2	DNAJB2	P25686	EATKRSPSPEEKASR-p	2	-3.61459	-3.74158	-3.31308	-3.53827	-3.61172	-3.17243	-3.39873	-3.53041	-3.35276	-3.89332	-3.44885	-7.29948	-7.18255	-7.99737	-7.60633	-8.04255	0.932816	-0.0262028	0.890505	6.08428e-11	-4.10084	2.87368e-13	1.53784e-11	-4.12704	1.3024e-13
Q69YU3	146	Q69YU3	Q69YU3	Ankyrin repeat domain-containing protein 34A	ANKRD34A	sp|Q69YU3|AN34A_HUMAN Ankyrin repeat domain-containing protein 34A OS=Homo sapiens OX=9606 GN=ANKRD34A PE=1 SV=2	0.778698	5.86882	5.69254e-05	93.166	T	LDACKAKGTEVIIITTDTSPSGTKKTRQYLN	GTEVIIIT(0.202)T(0.779)DT(0.01)S(0.01)PS(0.001)GTK	2	25113	4602	146	146	9830;9831	11848;11849	40855	Ankyrin repeat domain-containing protein 34A	ANKRD34A	Q69YU3	TEVIIITTDTSPSGT-p	1	-3.23167	-3.31069	-3.25325	-3.00011	-3.49776	-3.26616	-3.72187	-4.11436	-4.09873	-4.02084	-3.97057	-6.92044	-6.68057	-6.47281	-6.54214	-6.24864	0.0020186	-0.725337	0.00018023	6.78113e-10	-2.58764	1.30597e-11	1.59354e-11	-3.31298	1.35607e-13
H7C560;P15056;A0A2R8Y8E0;A0A2U3TZI2	729;729;769;769	H7C560	H7C560	Serine/threonine-protein kinase B-raf	BRAF	tr|H7C560|H7C560_HUMAN Non-specific serine/threonine protein kinase OS=Homo sapiens OX=9606 GN=BRAF PE=1 SV=2;sp|P15056|BRAF_HUMAN Serine/threonine-protein kinase B-raf OS=Homo sapiens OX=9606 GN=BRAF PE=1 SV=4;tr|A0A2R8Y8E0|A0A2R8Y8E0_HUMAN Non-specific s	0.999911	41.3755	6.83183e-09	192.44	S	IELLARSLPKIHRSASEPSLNRAGFQTEDFS	SAS(1)EPSLNR	2	7606	2342	729	729	21697	26120	86345;86346;86347;86348;86349;86350;86351;86352	Non-specific serine/threonine protein kinase	BRAF	H7C560	PKIHRSASEPSLNRA-p	1	-3.44524	-3.25759	-3.17303	-3.17103	-3.1141	-3.49061	-3.81006	-4.31765	-3.88604	-4.07979	-3.85584	-6.35538	-6.3523	-6.33097	-6.2916	-6.59469	0.00146249	-0.714611	0.000111414	7.9398e-10	-2.39511	1.6455e-11	1.60898e-11	-3.10972	1.37576e-13
Q14194;E9PD68	521;519	Q14194	Q14194	Dihydropyrimidinase-related protein 1	CRMP1	sp|Q14194|DPYL1_HUMAN Dihydropyrimidinase-related protein 1 OS=Homo sapiens OX=9606 GN=CRMP1 PE=1 SV=1;tr|E9PD68|E9PD68_HUMAN Dihydropyrimidinase-related protein 1 OS=Homo sapiens OX=9606 GN=CRMP1 PE=1 SV=1	0.999879	42.0013	9.91209e-23	237.05	S	VPATPKYATPAPSAKSSPSKHQPPPIRNLHQ	YATPAPSAKS(1)S(0.952)PS(0.048)K	2	13574	4227	521	521	30674	37198;37199;37200;37201	124682;124683;124684;124686;124687;124688;124689;124690;124694;124695	Dihydropyrimidinase-related protein 1	CRMP1	Q14194	TPAPSAKSSPSKHQP-p	2	-3.2756	-3.15986	-2.721	-2.53766	-3.88058	-3.65115	-4.39963	-4.00035	-4.18729	-4.28995	-3.61552	-8.25144	-8.14306	-8.16529	-8.30291	-8.6227	0.00819226	-0.894238	0.00135387	3.88104e-10	-4.19853	5.75203e-12	1.61124e-11	-5.09277	1.38425e-13
Q9C0D0;A0A6Q8PG87;A0A6Q8PGC2;A0A6Q8PFA8	237;237;265;145	Q9C0D0	Q9C0D0	Phosphatase and actin regulator 1	PHACTR1	sp|Q9C0D0|PHAR1_HUMAN Phosphatase and actin regulator 1 OS=Homo sapiens OX=9606 GN=PHACTR1 PE=1 SV=3;tr|A0A6Q8PG87|A0A6Q8PG87_HUMAN Phosphatase and actin regulator 1 OS=Homo sapiens OX=9606 GN=PHACTR1 PE=4 SV=1;tr|A0A6Q8PGC2|A0A6Q8PGC2_HUMAN Phosphatase an	1	31.446	1.86087e-05	142.78	S	DPGAPVKLPCLPVKLSPPLPPKKVMICMPVG	LS(1)PPLPPKK	3	3717	970	237	237	14671;14672;15234;15235	17569;17570;18214;18215	58705;58706;58707;58708;60452;60453;60454;60455;60456;60457;60458;60459;60460	Phosphatase and actin regulator 1	PHACTR1	Q9C0D0	PCLPVKLSPPLPPKK-p	1	-3.50203	-3.31181	-3.03954	-2.76955	-3.87061	-3.40794	-3.48183	-4.05517	-3.97285	-3.81891	-3.88725	-7.45343	-7.26408	-7.331	-7.56115	-7.73997	0.0440804	-0.52629	0.0131954	2.11409e-10	-3.62672	2.35856e-12	1.61828e-11	-4.15301	1.39689e-13
Q14194;E9PD68	522;520	Q14194	Q14194	Dihydropyrimidinase-related protein 1	CRMP1	sp|Q14194|DPYL1_HUMAN Dihydropyrimidinase-related protein 1 OS=Homo sapiens OX=9606 GN=CRMP1 PE=1 SV=1;tr|E9PD68|E9PD68_HUMAN Dihydropyrimidinase-related protein 1 OS=Homo sapiens OX=9606 GN=CRMP1 PE=1 SV=1	0.985628	18.4096	9.91209e-23	237.05	S	PATPKYATPAPSAKSSPSKHQPPPIRNLHQS	YATPAPS(0.001)AKS(0.997)S(0.986)PS(0.016)K	3	13575	4227	522	522	30674	37198;37199;37200;37201	124681;124683;124684;124685;124686;124688;124689;124690;124691;124692;124693;124695	Dihydropyrimidinase-related protein 1	CRMP1	Q14194	PAPSAKSSPSKHQPP-p	2	-3.27828	-3.16139	-2.72445	-2.54266	-3.87599	-3.64543	-4.39606	-3.99825	-4.18856	-4.28641	-3.61174	-8.24132	-8.10278	-8.15793	-8.26912	-8.61249	0.00822504	-0.891506	0.00136253	3.96137e-10	-4.18052	5.9356e-12	1.64234e-11	-5.07203	1.42434e-13
P05026	19	P05026	P05026	Sodium/potassium-transporting ATPase subunit beta-1	ATP1B1	sp|P05026|AT1B1_HUMAN Sodium/potassium-transporting ATPase subunit beta-1 OS=Homo sapiens OX=9606 GN=ATP1B1 PE=1 SV=1	1	32.6165	0.00707515	103.34	S	GKAKEEGSWKKFIWNSEKKEFLGRTGGSWFK	FIWNS(1)EKK	3	9902	3115	19	19	7605	9175	32028;32029	Sodium/potassium-transporting ATPase subunit beta-1	ATP1B1	P05026	WKKFIWNSEKKEFLG-p	1	-3.3085	-3.65252	-3.37072	-3.47309	-3.5054	-3.26405	-3.71546	-4.04297	-3.56069	-3.7876	-3.30282	-6.87417	-6.52652	-6.96646	-6.83186	-6.75887	0.229498	-0.252861	0.118749	1.24446e-10	-3.10967	9.81795e-13	1.64335e-11	-3.36253	1.43191e-13
A0A5F9ZGX3;A0A5F9ZHR8;A0A5F9ZHD2;A0A5F9ZH19;A0A5F9ZHN5;D6RHE1;A0A5F9ZHF7;A0A5F9ZHT4;A0A5F9ZI30;A0A5F9ZGY4;A0A5F9ZGY3;A0A5F9ZI65;A0A5F9ZH30;A0A5F9ZHE4;A0A5F9ZGZ5;A0A5F9ZHS1;A0A5F9ZI40;A0A5F9ZI46;Q01484;I6L894;A0A5F9ZHT8	1747;1714;1711;1670;1678;1678;1637;1645;1678;1678;1678;1678;1678;1678;1671;1759;1690;1657;1732;1699;1666	A0A5F9ZGX3;A0A5F9ZGY3;A0A5F9ZH30;A0A5F9ZHS1;Q01484	A0A5F9ZHS1	Ankyrin-2	ANK2	tr|A0A5F9ZGX3|A0A5F9ZGX3_HUMAN Ankyrin-2 OS=Homo sapiens OX=9606 GN=ANK2 PE=1 SV=1;tr|A0A5F9ZHR8|A0A5F9ZHR8_HUMAN Ankyrin-2 OS=Homo sapiens OX=9606 GN=ANK2 PE=1 SV=1;tr|A0A5F9ZHD2|A0A5F9ZHD2_HUMAN Ankyrin 2, neuronal, isoform CRA_b OS=Homo sapiens OX=9606	0.999953	43.249	1.60096e-70	312.53	S	EGLQASAEKAELKKGSSEESLGEDPGLAPEP	KGS(1)S(1)EES(1)LGEDPGLAPEPLPTVK	3	3322	889;892;894;905;4004	1747;1678;1678;1759;1732	1759	9741;12468	11738;14990;14991;14992	40464;50882;50885;50887;50888;50889;50890;50891;50893;50894;50895;50899	Ankyrin-2	ANK2	A0A5F9ZGX3	KAELKKGSSEESLGE-p	2	-3.22112	-3.51611	-3.24624	-4.16007	-3.25049	-3.4092	-2.88388	-4.04869	-3.49272	-4.07849	-3.41338	-9.62045	-10.2188	-8.74891	-9.30124	-9.93556	0.788291	-0.116228	0.682084	7.50292e-11	-5.98157	3.91032e-13	1.65147e-11	-6.0978	1.44599e-13
P55072	748	P55072	P55072	Transitional endoplasmic reticulum ATPase	VCP	sp|P55072|TERA_HUMAN Transitional endoplasmic reticulum ATPase OS=Homo sapiens OX=9606 GN=VCP PE=1 SV=4	0.994317	22.4298	5.15492e-06	132.14	S	RDHFEEAMRFARRSVSDNDIRKYEMFAQTLQ	S(0.006)VS(0.994)DNDIRK	3	12073	3813	748	748	21210;21211;26163	25521;25522;31722	84145;84146;84147;106483;106484;106485	Transitional endoplasmic reticulum ATPase	VCP	P55072	RFARRSVSDNDIRKY-p	1	-3.32161	-3.51178	-3.22414	-3.32426	-3.23538	-3.12177	-3.77538	-4.06566	-3.72241	-3.91557	-3.95057	-6.97648	-7.32188	-6.64119	-6.42138	-6.78618	0.0105936	-0.596096	0.00194619	3.68391e-10	-2.9435	5.29487e-12	1.65147e-11	-3.5396	1.46027e-13
P13637;A0A2R8YEY8;A0A0A0MT26;M0R116;P50993;B1AKY9;H0Y7C1;P20648;P05023;P54707	684;684;684;654;691;691;402;705;694;709	P13637;P50993;P05023;P54707	P05023	Sodium/potassium-transporting ATPase subunit alpha-3;Sodium/potassium-transporting ATPase subunit alpha-2;Potassium-transporting ATPase alpha chain 1;Sodium/potassium-transporting ATPase subunit alpha-1;Potassium-transporting ATPase alpha chain 2	ATP1A3;ATP1A2;ATP4A;ATP1A1;ATP12A	sp|P13637|AT1A3_HUMAN Sodium/potassium-transporting ATPase subunit alpha-3 OS=Homo sapiens OX=9606 GN=ATP1A3 PE=1 SV=3;tr|A0A2R8YEY8|A0A2R8YEY8_HUMAN Sodium/potassium-transporting ATPase subunit alpha OS=Homo sapiens OX=9606 PE=3 SV=1;tr|A0A0A0MT26|A0A0A0M	0.997134	25.4151	0.0194358	118.07	S	DDILKYHTEIVFARTSPQQKLIIVEGCQRQG;DEILANYQEIVFARTSPQQKLIIVEGCQRQD;DEILKNHTEIVFARTSPQQKLIIVEGCQRQG;DEILQNHTEIVFARTSPQQKLIIVEGCQRQG	T(0.003)S(0.997)PQQK	2	1134	327;1105;3114;3804	684;691;694;709	694	28144	34166	115366;115368	Sodium/potassium-transporting ATPase subunit alpha-3	ATP1A3	P13637	EIVFARTSPQQKLII-p	1	-3.21068	-3.76253	-3.30189	-3.36943	-3.2261	-3.08078	-3.48319	-4.29555	-3.59355	-4.08769	-3.62906	-7.00649	-7.33382	-7.19918	-7.36814	-7.52708	0.0483951	-0.49257	0.0149639	2.11628e-10	-3.46913	2.36962e-12	1.65147e-11	-3.9617	1.46586e-13
Q69YU3	149	Q69YU3	Q69YU3	Ankyrin repeat domain-containing protein 34A	ANKRD34A	sp|Q69YU3|AN34A_HUMAN Ankyrin repeat domain-containing protein 34A OS=Homo sapiens OX=9606 GN=ANKRD34A PE=1 SV=2	0.999427	35.4287	2.21621e-100	331.95	S	CKAKGTEVIIITTDTSPSGTKKTRQYLNSPP	GTEVIIITTDTS(0.999)PSGTK	2	15138	4602	149	149	9830;9831	11848;11849	40856;40857;40858;40859;40860;40861	Ankyrin repeat domain-containing protein 34A	ANKRD34A	Q69YU3	IIITTDTSPSGTKKT-p	1	-3.29102	-3.35274	-3.1314	-2.89243	-3.59929	-3.32253	-3.7803	-4.08815	-4.10381	-4.0005	-4.04612	-6.57995	-6.31573	-6.54272	-6.3568	-6.64373	0.00152449	-0.738875	0.000119073	8.24128e-10	-2.48401	1.73483e-11	1.65147e-11	-3.22289	1.46872e-13
Q9P1A6;A0A0G2JLW6;A0A1B0GTN4;A0A1B0GXK6;A0A0G2JPE0;H0YBY6;A0A0J9YVY4	224;145;225;145;145;162;145	Q9P1A6	Q9P1A6	Disks large-associated protein 2	DLGAP2	sp|Q9P1A6|DLGP2_HUMAN Disks large-associated protein 2 OS=Homo sapiens OX=9606 GN=DLGAP2 PE=1 SV=4;tr|A0A0G2JLW6|A0A0G2JLW6_HUMAN Disks large-associated protein 2 OS=Homo sapiens OX=9606 GN=DLGAP2 PE=1 SV=2;tr|A0A1B0GTN4|A0A1B0GTN4_HUMAN Disks large-associ	0.999978	46.4868	1.00142e-32	203.75	S	LQYQRTSAAAEQRSESPGRIRHLVHSVQKLF	SES(1)PGRIR	3	1596	471	224	224	22305;27991;27992	26893;33987;33988	89088;89089;89090;89091;89092;89093;89094;114828;114829;114830;114831;114832;114833	Disks large-associated protein 2	DLGAP2	Q9P1A6	AAEQRSESPGRIRHL-p	1	-3.1241	-3.11758	-2.70248	-3.02387	-3.29058	-3.54984	-3.87106	-4.41716	-4.08097	-3.98262	-4.47364	-8.19485	-7.25887	-7.57268	-7.61368	-8.32414	0.00195651	-1.03035	0.000171354	7.27147e-10	-3.62776	1.48035e-11	1.65147e-11	-4.65811	1.4726e-13
Q9UPA5	1106	Q9UPA5	Q9UPA5	Protein bassoon	BSN	sp|Q9UPA5|BSN_HUMAN Protein bassoon OS=Homo sapiens OX=9606 GN=BSN PE=1 SV=4	0.585556	1.48209	2.94177e-40	250.28	T	KTPPSNLSPIEDASPTEELRQAAEMEELHRS	T(0.195)PPS(0.131)NLS(0.639)PIEDAS(0.449)PT(0.586)EELRQAAEMEELHR	4	26167	6089	1106	1106	23214;23215;27714;27715	28029;28030;28031;28032;28033;28034;33636;33637;33638;33639;33640;33641;33642;33643	113514;113535	Protein bassoon	BSN	Q9UPA5	PIEDASPTEELRQAA-p	2	-3.16528	-3.65535	-3.21379	-3.71514	-3.33787	-3.70063	-3.43904	-3.80664	-3.42683	-3.71548	-3.61995	-6.87499	-7.35313	-6.87032	-7.46966	-7.26917	0.57964	-0.136913	0.431096	8.9821e-11	-3.56587	5.41266e-13	1.66237e-11	-3.70278	1.49587e-13
Q9Y6V0	1839	Q9Y6V0	Q9Y6V0	Protein piccolo	PCLO	sp|Q9Y6V0|PCLO_HUMAN Protein piccolo OS=Homo sapiens OX=9606 GN=PCLO PE=1 SV=5	0.585556	1.48209	2.94177e-40	250.28	T	KTPPSNLSPIEDASPTEELRQAAEMEELHRS	T(0.195)PPS(0.131)NLS(0.639)PIEDAS(0.449)PT(0.586)EELRQAAEMEELHR	4	26339	6246	1839	1839	27714;27715	33636;33637;33638;33639;33640;33641;33642;33643	113514;113535	Protein piccolo	PCLO	Q9Y6V0	PIEDASPTEELRQAA-p	2	-3.16528	-3.65535	-3.21379	-3.71514	-3.33787	-3.70063	-3.43904	-3.80664	-3.42683	-3.71548	-3.61995	-6.87499	-7.35313	-6.87032	-7.46966	-7.26917	0.57964	-0.136913	0.431096	8.9821e-11	-3.56587	5.41266e-13	1.66237e-11	-3.70278	1.49587e-13
Q7L1I2	342	Q7L1I2	Q7L1I2	Synaptic vesicle glycoprotein 2B	SV2B	sp|Q7L1I2|SV2B_HUMAN Synaptic vesicle glycoprotein 2B OS=Homo sapiens OX=9606 GN=SV2B PE=1 SV=1	0.999845	38.1076	1.77158e-10	181.26	T	AKGTPEKVFTVSNIKTPKQMDEFIEIQSSTG	VFTVSNIKT(1)PK	3	25217	4747	342	342	29142	35377	119438;119439;119440	Synaptic vesicle glycoprotein 2B	SV2B	Q7L1I2	FTVSNIKTPKQMDEF-p	1	-3.49556	-3.51511	-3.01452	-3.41202	-3.1316	-3.1238	-3.47489	-4.12016	-4.40773	-3.7948	-3.62982	-7.56061	-7.22576	-7.30997	-7.15263	-7.74771	0.0227367	-0.603377	0.00547681	2.95682e-10	-3.51386	3.65991e-12	1.6728e-11	-4.11723	1.51472e-13
A0A1B0GTW2;A0A1B0GU81;A0A1B0GTN7;A0A087WW63;A0A1B0GUS3;A0A384DVW2;B5TYJ1;A0A1B0GU74;A0A590UJK2;K7EKF7;K7EQ95;A0A1B0GUM7;A0A1C7CYY9;A0A1B0GTI4;O00555	1950;1997;1997;2002;1997;1997;1999;1997;2064;383;483;286;1998;1998;1996	A0A1B0GTW2;A0A1C7CYY9;O00555	A0A1B0GTW2	Voltage-dependent P/Q-type calcium channel subunit alpha-1A	CACNA1A	tr|A0A1B0GTW2|A0A1B0GTW2_HUMAN Voltage-dependent P/Q-type calcium channel subunit alpha OS=Homo sapiens OX=9606 GN=CACNA1A PE=1 SV=1;tr|A0A1B0GU81|A0A1B0GU81_HUMAN Voltage-dependent P/Q-type calcium channel subunit alpha OS=Homo sapiens OX=9606 GN=CACNA1A	0.571637	1.25355	1.92639e-14	165.63	T	DRTPLMFQRMEPPSPTQEGGPGQNALPSTQL	MEPPS(0.428)PT(0.572)QEGGPGQNALPSTQLDPGGALMAHESGLK	3	21576	89;610;2629	1950;1998;1996	1950	15902	19071;19072;19073	63154;63155	Voltage-dependent P/Q-type calcium channel subunit alpha	CACNA1A	A0A1B0GTW2	RMEPPSPTQEGGPGQ-p	1	-3.07386	-3.38871	-2.86844	-3.33165	-2.91237	-3.52513	-3.69012	-4.42177	-3.86231	-4.20955	-4.20683	-7.47231	-7.21455	-7.55741	-7.12758	-8.00571	0.00290834	-0.894758	0.000311571	6.44291e-10	-3.39739	1.18837e-11	1.6728e-11	-4.29215	1.52134e-13
Q7Z6L0;A0A0G2JLL6;A0A1B0GTP1;A0A1B0GTE9;A0A1B0GU37;A0A1B0GTR2;A0A1B0GUW9;A0A1B0GTS0;A0A1B0GUR0	100;100;100;100;100;100;100;100;100	Q7Z6L0	Q7Z6L0	Proline-rich transmembrane protein 2	PRRT2	sp|Q7Z6L0|PRRT2_HUMAN Proline-rich transmembrane protein 2 OS=Homo sapiens OX=9606 GN=PRRT2 PE=1 SV=1;tr|A0A0G2JLL6|A0A0G2JLL6_HUMAN Uncharacterized protein OS=Homo sapiens OX=9606 PE=3 SV=1;tr|A0A1B0GTP1|A0A1B0GTP1_HUMAN Proline-rich transmembrane protein	1	87.9339	9.65986e-84	317.65	S	TDLSLSPGGESKANCSPEDPCQETVSKPEVS	ANCS(1)PEDPCQETVSKPEVSK	3	1573	469	100	100	1766;1767	2143;2144	7239;7240;7241;7242;7243;7245;7248;7249;7252;7253;7254;7255;7256	Proline-rich transmembrane protein 2	PRRT2	Q7Z6L0	GESKANCSPEDPCQE-p	1	-3.02234	-3.55984	-3.1973	-3.72429	-2.92954	-3.18298	-3.54189	-4.26025	-3.72285	-3.83129	-3.79292	-8.23463	-8.53497	-9.58124	-9.41829	-9.81805	0.125196	-0.560459	0.0525712	1.57857e-10	-5.2876	1.49116e-12	1.6728e-11	-5.84806	1.52568e-13
O95886	168	O95886	O95886	Disks large-associated protein 3	DLGAP3	sp|O95886|DLGP3_HUMAN Disks large-associated protein 3 OS=Homo sapiens OX=9606 GN=DLGAP3 PE=1 SV=3	0.894466	9.28194	0.0106822	117.28	S	APGTGTAPEPRSESPSRIRHLVHSVQKLFAK	SES(0.106)PS(0.894)RIR	2	9697	3020	168	168	22311	26899	89137	Disks large-associated protein 3	DLGAP3	O95886	EPRSESPSRIRHLVH-p	1	-3.42173	-2.90075	-2.85718	-3.47023	-3.39471	-3.57799	-3.61492	-3.77677	-3.93659	-3.68391	-4.12217	-9.03485	-9.01438	-8.15197	-10.0676	-8.75499	0.121345	-0.556444	0.0504845	1.64571e-10	-5.17788	1.58138e-12	1.73032e-11	-5.73432	1.58519e-13
Q93050;B7Z641;B7Z2A9;K7EPG4	250;207;207;191	Q93050	Q93050	V-type proton ATPase 116 kDa subunit a isoform 1;V-type proton ATPase subunit a	ATP6V0A1	sp|Q93050|VPP1_HUMAN V-type proton ATPase 116 kDa subunit a1 OS=Homo sapiens OX=9606 GN=ATP6V0A1 PE=1 SV=3;tr|B7Z641|B7Z641_HUMAN V-type proton ATPase subunit a OS=Homo sapiens OX=9606 GN=ATP6V0A1 PE=1 SV=1;tr|B7Z2A9|B7Z2A9_HUMAN V-type proton ATPase subun	0.930111	12.2521	0.00082271	73.464	T	KICEGFRASLYPCPETPQERKEMASGVNTRI	AS(0.015)LY(0.055)PCPET(0.93)PQERK	3	25569	5239	250	250	2416	2905	9842;9843	V-type proton ATPase 116 kDa subunit a1	ATP6V0A1	Q93050	SLYPCPETPQERKEM-p	1	-3.15217	-3.25527	-2.88639	-3.23552	-3.27918	-3.28477	-4.04623	-4.57489	-3.98612	-4.24422	-3.77248	-7.00921	-7.09253	-6.47061	-6.88898	-6.73069	0.000709155	-0.942569	3.63817e-05	1.36598e-09	-2.71362	3.41496e-11	1.75202e-11	-3.65619	1.61879e-13
A0A2R8Y7B0;A0A2R8Y2E8;A0A0J9YXG2;Q9H165;A0A2U3TZJ5;A0A2R8YDW6;A0A2R8YDS7;A0A2R8YGT9;A0A2R8Y7W4;A0A2R8YHH4;A0A2R8YEK1;A0A2R8YCR5;A0A0J9YYJ9	81;86;84;86;86;81;28;54;35;86;86;62;86	A0A2R8Y7B0;Q9H165	Q9H165	B-cell lymphoma/leukemia 11A	BCL11A	tr|A0A2R8Y7B0|A0A2R8Y7B0_HUMAN B-cell lymphoma/leukemia 11A (Fragment) OS=Homo sapiens OX=9606 GN=BCL11A PE=1 SV=1;tr|A0A2R8Y2E8|A0A2R8Y2E8_HUMAN B-cell lymphoma/leukemia 11A OS=Homo sapiens OX=9606 GN=BCL11A PE=1 SV=1;tr|A0A0J9YXG2|A0A0J9YXG2_HUMAN B-cell	0.935426	11.6095	7.76725e-05	146.1	S	CNGSLCLEKAVDKPPSPSPIEMKKASNPVEV	AVDKPPS(0.935)PS(0.065)PIEMK	3	1739	506;747	81;86	86	2832	3415	11613;11614;11615	B-cell lymphoma/leukemia 11A (Fragment)	BCL11A	A0A2R8Y7B0	KAVDKPPSPSPIEMK-p	1	-3.30498	-3.19697	-2.81328	-3.27794	-3.45784	-3.43028	-3.74008	-4.20629	-3.88676	-3.78092	-3.93511	-7.29943	-7.59316	-7.31988	-8.45424	-7.57259	0.0201053	-0.662952	0.00466989	3.20212e-10	-3.73803	4.22041e-12	1.75202e-11	-4.40098	1.62213e-13
Q8TB36;A0A6Q8PFG4;A0A6Q8PFF4;A0A6Q8PH79;A0A6Q8PHN7;A0A6Q8PEZ4;A0A6Q8PH88;A0A6Q8PEX8;A0A6Q8PH97;A0A6Q8PGU0;A0A6Q8PHC1;A0A6Q8PGS2;A0A6Q8PFZ0;A0A6Q8PGQ9;A0A6Q8PGB8;A0A6Q8PFX7;A0A6Q8PG78;A0A6Q8PF20;E5RGI2;A0A6Q8PFU1;A0A6Q8PFP5;A0A6Q8PGL3	11;11;11;11;11;11;11;11;11;11;11;11;11;11;11;11;11;11;11;11;11;11	Q8TB36;A0A6Q8PGL3	Q8TB36	Ganglioside-induced differentiation-associated protein 1	GDAP1	sp|Q8TB36|GDAP1_HUMAN Ganglioside-induced differentiation-associated protein 1 OS=Homo sapiens OX=9606 GN=GDAP1 PE=1 SV=3;tr|A0A6Q8PFG4|A0A6Q8PFG4_HUMAN Ganglioside-induced differentiation-associated protein 1 OS=Homo sapiens OX=9606 GN=GDAP1 PE=4 SV=1;tr|	1	29.4488	1.0659e-10	157.58	S	_____MAERQEEQRGSPPLRAEGKADAEVKL	QEEQRGS(1)PPLRAEGK	4	3649	961;975	11;11	11	772;9688;18241	953;11676;21997	3304;3305;3306;3307;40229;40230;71559;71560;71561;71562;71563;71564;71565;71566;71567;71568;71569	Ganglioside-induced differentiation-associated protein 1	GDAP1	Q8TB36	RQEEQRGSPPLRAEG-p	1	-3.25321	-3.51947	-3.37507	-2.85363	-3.24612	-3.25845	-3.97961	-4.11408	-3.66454	-4.08295	-4.08975	-6.96931	-6.35323	-6.98753	-6.84932	-6.82986	0.00309565	-0.735195	0.00034221	6.58914e-10	-2.81167	1.23949e-11	1.75202e-11	-3.54686	1.62646e-13
P00367;P49448	270;270	P00367;P49448	P00367	Glutamate dehydrogenase 1, mitochondrial;Glutamate dehydrogenase 2, mitochondrial	GLUD1;GLUD2	sp|P00367|DHE3_HUMAN Glutamate dehydrogenase 1, mitochondrial OS=Homo sapiens OX=9606 GN=GLUD1 PE=1 SV=2;sp|P49448|DHE4_HUMAN Glutamate dehydrogenase 2, mitochondrial OS=Homo sapiens OX=9606 GN=GLUD2 PE=1 SV=2	0.997724	26.4188	0.0266655	129.77	S	VTGKPISQGGIHGRISATGRGVFHGIENFIN	IS(0.998)AT(0.002)GR	2	9716	3029;3708	270;270	270	11814	14197	48240;48241	Glutamate dehydrogenase 1, mitochondrial	GLUD1	P00367	GGIHGRISATGRGVF-p	1	-3.54465	-4.01044	-3.13171	-3.24026	-3.03339	-3.5538	-3.55435	-3.81288	-3.34626	-3.91192	-3.50085	-8.2206	-8.06796	-8.97773	-7.84512	-8.78972	0.530019	-0.206209	0.38012	9.80935e-11	-4.75497	6.41416e-13	1.76399e-11	-4.96118	1.64476e-13
Q7L0J3	395	Q7L0J3	Q7L0J3	Synaptic vesicle glycoprotein 2A	SV2A	sp|Q7L0J3|SV2A_HUMAN Synaptic vesicle glycoprotein 2A OS=Homo sapiens OX=9606 GN=SV2A PE=1 SV=1	0.979737	16.8442	8.13911e-05	113.62	T	TNMRAKGHPERVFSVTHIKTIHQEDELIEIQ	VFS(0.02)VT(0.98)HIK	3	25214	4746	395	395	8772;29136	10556;35371	36337;119423;119424;119426;119427;119428	Synaptic vesicle glycoprotein 2A	SV2A	Q7L0J3	PERVFSVTHIKTIHQ-p	1	-3.4702	-3.1475	-3.62006	-3.74767	-3.51722	-3.83906	-3.54887	-3.49235	-3.39513	-3.64477	-3.23373	-8.08737	-7.38477	-7.36578	-7.09595	-7.56474	0.732761	0.0939835	0.612275	5.22834e-11	-4.03675	2.29911e-13	1.78895e-11	-3.94277	1.67532e-13
O14490;A8MXQ8;A0A0A0MTP4;A8MYR7;Q6IS01	383;89;95;91;383	O14490	O14490	Disks large-associated protein 1	DLGAP1	sp|O14490|DLGP1_HUMAN Disks large-associated protein 1 OS=Homo sapiens OX=9606 GN=DLGAP1 PE=1 SV=1;tr|A8MXQ8|A8MXQ8_HUMAN Discs, large (Drosophila) homolog-associated protein 1, isoform CRA_e OS=Homo sapiens OX=9606 GN=DLGAP1 PE=1 SV=1;tr|A0A0A0MTP4|A0A0A0	0.996956	25.1522	3.77925e-145	365.06	S	KVAARRESYLKATQPSLTELTTLKISNEHSP	ATQPS(0.997)LT(0.003)ELTTLK	2	8318	2634	383	383	2734	3298	11250;11251;11252;11255	Disks large-associated protein 1	DLGAP1	O14490	YLKATQPSLTELTTL-p	1	-3.4215	-3.20949	-3.12244	-3.30338	-3.62339	-3.73316	-3.64154	-3.63097	-3.99301	-3.49384	-3.43047	-7.11705	-8.02842	-8.13482	-8.26455	-8.33932	0.429148	-0.235743	0.280526	1.12317e-10	-4.33886	7.82014e-13	1.79756e-11	-4.5746	1.70072e-13
P35612	697	P35612	P35612	Beta-adducin	ADD2	sp|P35612|ADDB_HUMAN Beta-adducin OS=Homo sapiens OX=9606 GN=ADD2 PE=1 SV=3	0.999994	51.8758	0	537.03	S	DKTESVTSGPMSPEGSPSKSPSKKKKKFRTP	TESVTSGPMSPEGS(1)PSK	2	11261	3577	697	697	4046;4047;26856;26857;26858	4830;4831;4832;4834;4835;4836;4837;4838;4839;4840;32574;32575;32576;32577;32579;32580;32581;32582;32583;32584;32585	16160;16162;16163;16164;16167;16168;16172;16173;16174;16176;16177;16179;16182;16183;16184;16187;16188;16189;16190;16191;109859;109860;109861;109862;109863;109864;109865;109866;109867;109870;109871;109875;109876;109878;109880;109882;109883;109885;109886;109888;109890;109893;109897;109899;109900;109901;109904;109906;109908;109909;109910;109911;109912;109913	Beta-adducin	ADD2	P35612	GPMSPEGSPSKSPSK-p	1	-3.30534	-3.18588	-2.89598	-2.27036	-3.28195	-3.36816	-3.97389	-5.05441	-4.52611	-4.35588	-4.58651	-7.79337	-7.60774	-8.12772	-8.10674	-8.26929	0.000278968	-1.44808	8.43946e-06	2.55287e-09	-3.48162	7.71146e-11	1.79756e-11	-4.9297	1.7092e-13
Q9GZM8;J3QSD2;J3QRZ1;A6NIZ0	215;40;68;215	Q9GZM8	Q9GZM8	Nuclear distribution protein nudE-like 1	NDEL1	sp|Q9GZM8|NDEL1_HUMAN Nuclear distribution protein nudE-like 1 OS=Homo sapiens OX=9606 GN=NDEL1 PE=1 SV=1;tr|J3QSD2|J3QSD2_HUMAN Nuclear distribution protein nudE-like 1 (Fragment) OS=Homo sapiens OX=9606 GN=NDEL1 PE=1 SV=8;tr|J3QRZ1|J3QRZ1_HUMAN Nuclear d	0.999991	51.2764	6.17208e-164	391.93	S	TLDCEKMDSAVQASLSLPATPVGKGTENTFP	MDSAVQASLS(1)LPATPVGK	2	3889	1034	215	215	15838	18972;18973;18974;18975	62783;62784;62785;62786;62787;62788;62789;62790;62791;62792;62793;62795;62796;62797;62798;62799;62800	Nuclear distribution protein nudE-like 1	NDEL1	Q9GZM8	SAVQASLSLPATPVG-p	1	-3.32756	-3.52296	-3.42346	-3.62117	-3.30648	-3.43247	-3.38995	-3.87488	-3.6952	-3.73406	-3.73831	-6.19714	-6.67909	-6.55841	-6.50903	-6.73232	0.20581	-0.247463	0.102377	1.40284e-10	-2.84872	1.26975e-12	1.79756e-11	-3.09618	1.71109e-13
Q9UPA5	1477	Q9UPA5	Q9UPA5	Protein bassoon	BSN	sp|Q9UPA5|BSN_HUMAN Protein bassoon OS=Homo sapiens OX=9606 GN=BSN PE=1 SV=4	0.934272	12.0914	2.063e-87	323.14	S	GTPQPSRAYSYFASSSPPLSPSSPSESPTFS	AYSYFAS(0.007)S(0.058)S(0.934)PPLS(0.001)PSSPSESPTFSPGK	3	20382	6089	1477	1477	3077	3698;3699;3700	12465;12466;12471;12472;12474;12487;12488;12498;12501	Protein bassoon	BSN	Q9UPA5	YSYFASSSPPLSPSS-p	3	-3.14656	-3.27176	-4.25591	-3.41198	-3.96842	-4.24453	-3.58717	-3.29132	-3.29331	-3.24004	-3.16775	-8.01203	-8.2808	-8.3878	-8.36959	-8.36305	0.164011	0.400607	0.0752915	2.82872e-11	-4.96673	8.98373e-14	1.79756e-11	-4.56613	1.71266e-13
P80723	40	P80723	P80723	Brain acid soluble protein 1	BASP1	sp|P80723|BASP1_HUMAN Brain acid soluble protein 1 OS=Homo sapiens OX=9606 GN=BASP1 PE=1 SV=2	1	102.646	1.70302e-123	360.16	S	KAEGAATEEEGTPKESEPQAAAEPAEAKEGK	AEGAAT(0.001)EEEGT(0.999)PKES(1)EPQAAAEPAEAK	3	12318	3966	40	40	681;12179	841;842;14645;14646	2982;2984;2985;2990;2991;2993;49667;49672	Brain acid soluble protein 1	BASP1	P80723	EEGTPKESEPQAAAE-p	1	-3.40255	-3.38768	-3.00863	-3.12775	-3.16965	-3.15118	-3.963	-4.45476	-3.97416	-4.24129	-3.54859	-6.90292	-6.77808	-7.21286	-7.39017	-7.46203	0.00290403	-0.828452	0.000310859	6.97961e-10	-3.11285	1.39283e-11	1.8065e-11	-3.94131	1.72854e-13
A0A5F9ZGX3;A0A5F9ZHR8;A0A5F9ZHD2;A0A5F9ZH19;A0A5F9ZHN5;D6RHE1;A0A5F9ZHF7;A0A5F9ZHT4;A0A5F9ZI30;A0A5F9ZGY4;A0A5F9ZGY3;A0A5F9ZI65;A0A5F9ZH30;A0A5F9ZHE4;A0A5F9ZGZ5;A0A5F9ZHS1;A0A5F9ZI40;A0A5F9ZI46;Q01484;I6L894;A0A5F9ZHT8	1747;1714;1711;1670;1678;1678;1637;1645;1678;1678;1678;1678;1678;1678;1671;1759;1690;1657;1732;1699;1666	A0A5F9ZGX3;A0A5F9ZGY3;A0A5F9ZH30;A0A5F9ZHS1;Q01484	A0A5F9ZHS1	Ankyrin-2	ANK2	tr|A0A5F9ZGX3|A0A5F9ZGX3_HUMAN Ankyrin-2 OS=Homo sapiens OX=9606 GN=ANK2 PE=1 SV=1;tr|A0A5F9ZHR8|A0A5F9ZHR8_HUMAN Ankyrin-2 OS=Homo sapiens OX=9606 GN=ANK2 PE=1 SV=1;tr|A0A5F9ZHD2|A0A5F9ZHD2_HUMAN Ankyrin 2, neuronal, isoform CRA_b OS=Homo sapiens OX=9606	0.999953	43.249	1.60096e-70	312.53	S	EGLQASAEKAELKKGSSEESLGEDPGLAPEP	KGS(1)S(1)EES(1)LGEDPGLAPEPLPTVK	3	3322	889;892;894;905;4004	1747;1678;1678;1759;1732	1759	9741;12468	11738;14990;14991;14992	40464;50882;50885;50887;50888;50889;50890;50891;50893;50894;50895;50899	Ankyrin-2	ANK2	A0A5F9ZGX3	KAELKKGSSEESLGE-p	1	-2.86643	-2.8852	-3.21796	-2.90536	-3.14055	-3.29078	-3.6271	-4.91924	-4.23763	-4.60192	-4.15485	-9.31827	-10.9907	-8.98268	-9.93584	-9.26264	0.0058089	-1.2571	0.000829944	5.55768e-10	-5.38988	9.5947e-12	1.86645e-11	-6.64698	1.79349e-13
Q9UPR5;F5H6L7	622;378	Q9UPR5	Q9UPR5	Sodium/calcium exchanger 2	SLC8A2	sp|Q9UPR5|NAC2_HUMAN Sodium/calcium exchanger 2 OS=Homo sapiens OX=9606 GN=SLC8A2 PE=2 SV=2;tr|F5H6L7|F5H6L7_HUMAN Sodium/calcium exchanger 2 OS=Homo sapiens OX=9606 GN=SLC8A2 PE=1 SV=1	1	106.652	5.60802e-32	240.2	S	FFIELGQPQWLKRGISALLLNQGDGDRKLTA	RGIS(1)ALLLNQGDGDRK	3	6278	1864	622	622	8862;19957;19958	10663;24040;24041	36736;36737;36738;36739;36740;36741;36742;36743;78567;78568;78569;78570;78571;78572;78573;78574;78575;78576;78577;78578;78579;78580;78581;78582;78583;78584;78585;78586;78587;78588;78589;78590;78591;78592;78593;78594;78595;78596;78597;78598;78599;78600;78601;78602	Sodium/calcium exchanger 2	SLC8A2	Q9UPR5	QWLKRGISALLLNQG-p	1	-3.53327	-3.42879	-4.06257	-3.61659	-3.61394	-4.12078	-3.15629	-3.42849	-3.35163	-3.39934	-3.21214	-7.17879	-6.88325	-7.29038	-7.3518	-7.22965	0.0564748	0.419744	0.0183451	1.98895e-11	-3.87719	5.83988e-14	1.87447e-11	-3.45745	1.80883e-13
A0A0A0MRC3;A0A1W2PPS2;A0A0A0MSE6;A0A1W2PNG1;A0A1W2PNY7;A0A1W2PNX9;A0A1W2PSD3;A0A1W2PNW6;A0A1W2PQ93;A0A1W2PPY5;A0A1W2PNQ3;H0Y379;H0Y382;A0A1W2PQ61;A0A1W2PRB0;A0A1W2PQA0;Q5SVJ7;A0A1W2PQU4;A0A1W2PRA7;A0A1W2PQK5;D5MRH1;S4R2X4;A0A1W2PNY8;Q5SVJ9;A0A1W2PR62;A0A1W2PNY9;A0A1W2PPZ1;A0A0A0MRR0;Q5SVK5;A0A1W2PRN5;A0A1W2PPX7;A0A1W2PRV4;A0A1W2PP06;A0A1W2PR56;Q12791;B7ZMF5;A0A1W2PRG5;A0A1W2PP26;A0A1W2PRX6;Q5SVJ8;A0A1W2PRE5;A0A1W2PP94;A0A1W2PNH9;A0A1W2PPQ3;A0A1W2PPH9;A0A1W2PS97;A0A1W2PQJ9;A0A1W2PQ53;J3KQ16;A0A1W2PRJ1;Q5SVK0	923;964;994;998;1038;427;1030;1030;1074;1030;1030;992;1035;1034;1034;1034;1061;1030;841;1030;980;895;872;1088;1088;1033;1037;1033;1032;1092;1095;1091;1023;1064;1088;1060;1060;1040;995;1088;984;1033;1033;1030;1027;995;971;914;892;819;995	A0A0A0MRC3;A0A1W2PNX9	A0A1W2PNX9	Calcium-activated potassium channel subunit alpha-1	KCNMA1	tr|A0A0A0MRC3|A0A0A0MRC3_HUMAN BK channel OS=Homo sapiens OX=9606 GN=KCNMA1 PE=1 SV=1;tr|A0A1W2PPS2|A0A1W2PPS2_HUMAN BK channel (Fragment) OS=Homo sapiens OX=9606 GN=KCNMA1 PE=1 SV=1;tr|A0A0A0MSE6|A0A0A0MSE6_HUMAN BK channel (Fragment) OS=Homo sapiens OX=9	0.688593	6.72276	4.28668e-132	344.28	T	EALIAEENALRGGYSTPQTLANRDRCRVAQL	GGY(0.055)S(0.146)T(0.689)PQT(0.11)LANRDR	3	21701	250;614	923;427	427	8745;27520	10521;33390	36197;112654;112655	BK channel	KCNMA1	A0A0A0MRC3	ALRGGYSTPQTLANR-p	1	-3.24519	-3.55235	-2.93905	-3.14987	-3.30997	-3.48573	-3.77996	-4.20205	-3.81834	-4.04015	-3.8264	-6.43166	-6.95142	-7.02941	-6.61499	-6.74495	0.00608483	-0.65302	0.000887702	5.56149e-10	-2.82111	9.62791e-12	1.89982e-11	-3.47413	1.84103e-13
Q96HU8	126	Q96HU8	Q96HU8	GTP-binding protein Di-Ras2	DIRAS2	sp|Q96HU8|DIRA2_HUMAN GTP-binding protein Di-Ras2 OS=Homo sapiens OX=9606 GN=DIRAS2 PE=1 SV=1	0.984947	18.158	5.28267e-86	277.59	S	VESIPIMLVGNKCDESPSREVQSSEAEALAR	CDES(0.985)PS(0.015)REVQSSEAEALAR	3	17720	5332	126	126	3119	3744	12624;12625;12627	GTP-binding protein Di-Ras2	DIRAS2	Q96HU8	VGNKCDESPSREVQS-p	1	-3.23938	-2.99845	-2.83127	-2.70963	-3.4859	-3.27196	-4.1857	-4.78858	-4.12526	-4.25588	-4.55121	-7.19608	-7.06592	-7.04078	-7.08442	-6.62376	0.000123011	-1.29189	2.18375e-06	5.0091e-09	-2.62087	1.91105e-10	1.94305e-11	-3.91276	1.89845e-13
Q9UQM7;A0A5F9ZHM9;A0A5F9ZH21;A0A5K1VW76;D6RFJ0	333;322;333;333;333	Q9UQM7	Q9UQM7	Calcium/calmodulin-dependent protein kinase type II subunit alpha	CAMK2A	sp|Q9UQM7|KCC2A_HUMAN Calcium/calmodulin-dependent protein kinase type II subunit alpha OS=Homo sapiens OX=9606 GN=CAMK2A PE=1 SV=2;tr|A0A5F9ZHM9|A0A5F9ZHM9_HUMAN Calcium/calmodulin-dependent protein kinase OS=Homo sapiens OX=9606 GN=CAMK2A PE=1 SV=1;tr|A0	0.999912	43.1949	5.85515e-242	430.63	S	SGGNKKSDGVKESSESTNTTIEDEDTKVRKQ	ESSES(1)TNT(0.004)T(0.996)IEDEDTK	2	3412	901	333	333	6872;12945;21957	8285;8287;8288;8289;15536;15537;15538;15539;26452;26453;26454;26455	28626;28630;28644;28648;28670;28674;28679;28689;28690;28693;28694;28697;28702;28703;28706;28707;28710;28711;28712;28715;28716;28717;28719;28723;28724;28725;28732;28734;28738;28740;28741;28742;28743;28744;28745;28747;28749;28760;28761;28762;28763;28768;28769;28770;28775;28776;28777;28779;28780;28781;28785;28786;28790;28791;28792;28793;28795;28797;28799;28801;28802;28803;28804;28805;28806;28807;28808;28809;28810;28811;28812;28813;28814;28815;28816;28817;28818;28819;28820;28821;28822;28823;28824;28825;28826;28827;28828;28829;28830;28831;28832;28833;52453;52454;52455;52456;52457;52458;52459;52460;52475;52476;52477;52478;52479;52480;52483;87557;87558;87561;87562;87565;87566;87567;87568;87569;87570;87571;87572;87573;87574;87575;87576;87577	Calcium/calmodulin-dependent protein kinase type II subunit alpha	CAMK2A	Q9UQM7	GVKESSESTNTTIED-p	3	-3.30513	-3.21025	-2.80801	-3.09039	-3.42748	-3.20663	-3.70513	-4.4338	-4.19054	-4.17153	-4.12737	-7.065	-6.59258	-7.11156	-6.93585	-7.4641	0.00105299	-0.951023	6.62405e-05	1.27628e-09	-2.90815	3.15434e-11	1.94305e-11	-3.85917	1.89875e-13
B4DKF8;A0A087X1Z0;A0A087WXD8;Q9NYI0;E5RJ29	340;233;233;1012;946	B4DKF8;Q9NYI0	B4DKF8	PH and SEC7 domain-containing protein 3	PSD3	tr|B4DKF8|B4DKF8_HUMAN PH and SEC7 domain-containing protein 3 OS=Homo sapiens OX=9606 GN=PSD3 PE=1 SV=1;tr|A0A087X1Z0|A0A087X1Z0_HUMAN PH and SEC7 domain-containing protein 3 OS=Homo sapiens OX=9606 GN=PSD3 PE=1 SV=1;tr|A0A087WXD8|A0A087WXD8_HUMAN PH and	0.959109	13.6681	0	516.67	S	SNDESEAAGLKKSHSSPSLNPDTSPITAKVK	S(0.039)HS(0.903)S(0.959)PS(0.098)LNPDT(0.099)S(0.9)PIT(0.001)AK	2	4298	1164;1531	340;1012	340	12961;22896	15558;15559;27637;27638;27639	52557;52558;52559;91907;91908;91909;91911;91912;91920;91921;91923;91924;91929;91932;91933;91934;91935;91936;91937;91938;91939;91946;91947;91948;91949;91950;91951;91952;91954;91955;91956;91957;91958;91962;91964;91965;91968;91969;91972;91974;91976;91977;91978	PH and SEC7 domain-containing protein 3	PSD3	B4DKF8	GLKKSHSSPSLNPDT-p	2	-3.64022	-3.59349	-3.54716	-3.43481	-3.40793	-3.74082	-3.31926	-3.35201	-3.70872	-3.75968	-3.38024	-6.94454	-6.41775	-7.00524	-6.75085	-6.86698	0.810685	0.0567568	0.711318	6.16765e-11	-3.29309	2.94332e-13	1.97092e-11	-3.23633	1.94534e-13
Q9Y6R0;A0A0C4DGH3;M0QYC2	263;222;222	Q9Y6R0	Q9Y6R0	Numb-like protein	NUMBL	sp|Q9Y6R0|NUMBL_HUMAN Numb-like protein OS=Homo sapiens OX=9606 GN=NUMBL PE=1 SV=1;tr|A0A0C4DGH3|A0A0C4DGH3_HUMAN Numb-like protein OS=Homo sapiens OX=9606 GN=NUMBL PE=1 SV=1;tr|M0QYC2|M0QYC2_HUMAN Numb-like protein (Fragment) OS=Homo sapiens OX=9606 GN=NU	0.989742	19.927	4.87437e-109	345.46	S	AAPTVAPGPAQPGHVSPTPATTSPGEKGEAG	AEAAAAPTVAPGPAQPGHVS(0.99)PT(0.01)PAT(0.005)T(0.034)S(0.961)PGEK	3	1325	405	263	263	592;12171	730;731;14633;14634	2481;2483;2484;2486;2488;2489;2490;2491;2492;49584;49588	Numb-like protein	NUMBL	Q9Y6R0	PAQPGHVSPTPATTS-p	2	-3.48138	-3.35771	-3.70131	-3.70913	-3.81662	-3.91979	-3.33765	-3.21953	-3.51712	-3.41066	-3.19574	-7.42953	-7.69696	-7.32251	-7.42535	-8.35547	0.19578	0.328182	0.0953549	3.19101e-11	-4.30982	1.10438e-13	1.97092e-11	-3.98164	1.9471e-13
Q13554;H7BZC6	401;158	Q13554	Q13554	Calcium/calmodulin-dependent protein kinase type II subunit beta	CAMK2B	sp|Q13554|KCC2B_HUMAN Calcium/calmodulin-dependent protein kinase type II subunit beta OS=Homo sapiens OX=9606 GN=CAMK2B PE=1 SV=3;tr|H7BZC6|H7BZC6_HUMAN Calcium/calmodulin-dependent protein kinase type II subunit beta (Fragment) OS=Homo sapiens OX=9606 GN	1	124.397	1.00137e-271	447.51	T	NPVDGIKESSDSANTTIEDEDAKAPRVPDIL	ES(0.001)S(0.009)DS(0.99)ANT(1)T(1)IEDEDAK	2	24745	4186	401	401	6867	8277;8278;8279	28488;28495;28497;28507;28508;28515;28516;28525;28531;28534;28535;28536;28542;28543;28544;28545;28549;28550;28551;28552;28556;28557;28558;28559;28564;28565;28566;28568;28569;28570;28571;28572;28573;28574;28575;28576;28577;28578;28579;28580;28581;28582;28583;28584;28585;28586;28587;28589;28590;28591;28592;28593;28594;28595;28596;28597;28598	Calcium/calmodulin-dependent protein kinase type II subunit beta	CAMK2B	Q13554	SSDSANTTIEDEDAK-p	1	-3.43094	-3.35405	-2.72086	-2.7321	-3.73485	-3.31969	-3.61935	-4.33449	-4.1694	-4.171	-4.02248	-7.53764	-7.55529	-7.32199	-7.61728	-7.2828	0.00426156	-0.847932	0.000538909	6.70983e-10	-3.39965	1.27625e-11	1.97092e-11	-4.24758	1.95195e-13
Q9C0H9;A0A087X165;A0A087WVV7;A0A590UJ70	513;547;301;385	Q9C0H9	Q9C0H9	SRC kinase signaling inhibitor 1	SRCIN1	sp|Q9C0H9|SRCN1_HUMAN SRC kinase signaling inhibitor 1 OS=Homo sapiens OX=9606 GN=SRCIN1 PE=1 SV=4;tr|A0A087X165|A0A087X165_HUMAN SRC kinase-signaling inhibitor 1 OS=Homo sapiens OX=9606 GN=SRCIN1 PE=1 SV=1;tr|A0A087WVV7|A0A087WVV7_HUMAN SRC kinase-signali	0.999895	39.8181	1.7746e-165	385.34	S	PPSRGSPVRQSFRKDSGSSSVFAESPGGKTR	DS(1)GSSSVFAES(1)PGGK	2	592	195	513	513	4618;12286	5547;5548;14779;14780	18731;18732;18740;50074;50075;50076	SRC kinase signaling inhibitor 1	SRCIN1	Q9C0H9	RQSFRKDSGSSSVFA-p	1	-3.62569	-2.90162	-3.28769	-3.115	-3.69542	-3.4711	-3.40459	-4.15013	-3.67128	-3.71456	-3.78363	-7.7091	-8.12582	-7.25259	-8.00119	-8.32537	0.170271	-0.395415	0.0791316	1.6972e-10	-4.13798	1.64468e-12	1.97092e-11	-4.5334	1.95808e-13
Q9NR46;B7ZC39;B7ZC38	395;374;400	Q9NR46	Q9NR46	Endophilin-B2	SH3GLB2	sp|Q9NR46|SHLB2_HUMAN Endophilin-B2 OS=Homo sapiens OX=9606 GN=SH3GLB2 PE=1 SV=1;tr|B7ZC39|B7ZC39_HUMAN Endophilin-B2 OS=Homo sapiens OX=9606 GN=SH3GLB2 PE=1 SV=1;tr|B7ZC38|B7ZC38_HUMAN Endophilin-B2 OS=Homo sapiens OX=9606 GN=SH3GLB2 PE=1 SV=1	0.999996	55.8495	0.000105069	155.01	S	GNKKGKVPVTYLELLS_______________	VPVTYLELLS(1)	2	4526	1240	395	395	8937;29840	10750;36204	37084;37085;37086;121803;121804;121805;121806	Endophilin-B2	SH3GLB2	Q9NR46	VTYLELLS_______-p	1	-3.43153	-3.76008	-3.12954	-3.85811	-3.09312	-3.27698	-3.41238	-3.71944	-3.80625	-3.87946	-3.59172	-7.01447	-6.96596	-7.22851	-7.1911	-6.88289	0.270766	-0.256959	0.14852	1.40284e-10	-3.37474	1.27448e-12	2.01523e-11	-3.63169	2.01031e-13
P05129	330	P05129	P05129	Protein kinase C gamma type	PRKCG	sp|P05129|KPCG_HUMAN Protein kinase C gamma type OS=Homo sapiens OX=9606 GN=PRKCG PE=1 SV=3	0.999353	32.5572	2.5997e-100	329.79	S	VRMGPSSSPIPSPSPSPTDPKRCFFGASPGR	MGPSSSPIPSPS(0.001)PS(0.999)PTDPK	2	9937	3121	330	330	15969;15970	19186;19187;19188;19189;19190;19191;19192;19193	63567;63568;63570;63571;63572;63573;63574;63575;63576;63577;63578;63579;63580;63582;63584;63585;63586;63587;63590;63591;63593;63594;63596;63597;63603;63606;63607;63610;63611;63613;63618;63619;63621;63622;63623;63624;63627;63628	Protein kinase C gamma type	PRKCG	P05129	PIPSPSPSPTDPKRC-p	1	-3.48949	-3.69547	-3.11826	-3.03671	-3.76924	-3.20225	-3.87175	-3.89748	-4.00237	-3.57603	-3.3589	-7.21236	-6.96006	-7.2578	-7.03579	-7.22073	0.136181	-0.356069	0.0587089	1.93109e-10	-3.39604	1.95397e-12	2.03496e-11	-3.75211	2.03827e-13
I3L0N3;P46459	734;739	I3L0N3	I3L0N3	Vesicle-fusing ATPase	NSF	tr|I3L0N3|I3L0N3_HUMAN Vesicle-fusing ATPase OS=Homo sapiens OX=9606 GN=NSF PE=1 SV=1;sp|P46459|NSF_HUMAN Vesicle-fusing ATPase OS=Homo sapiens OX=9606 GN=NSF PE=1 SV=3	1	57.4767	3.12293e-05	111.12	S	YRVRKFLALLREEGASPLDFD__________	FLALLREEGAS(1)PLDFD	2	7647	2357	734	734	5416;7617	6510;9190	22176;22177;32102	Vesicle-fusing ATPase	NSF	I3L0N3	LLREEGASPLDFD__-p	1	-3.28488	-3.54644	-3.60281	-3.44059	-3.64539	-3.23588	-3.489	-3.53775	-3.62519	-3.59537	-3.64636	-7.40891	-6.57112	-7.69184	-7.42382	-7.51489	0.657161	-0.119403	0.517434	9.97872e-11	-3.74338	6.70394e-13	2.03762e-11	-3.86278	2.04923e-13
Q96CW1;E9PFW3;A0A087WY71;C9JJ47	314;339;313;243	Q96CW1	Q96CW1	AP-2 complex subunit mu	AP2M1	sp|Q96CW1|AP2M1_HUMAN AP-2 complex subunit mu OS=Homo sapiens OX=9606 GN=AP2M1 PE=1 SV=2;tr|E9PFW3|E9PFW3_HUMAN AP-2 complex subunit mu OS=Homo sapiens OX=9606 GN=AP2M1 PE=1 SV=1;tr|A0A087WY71|A0A087WY71_HUMAN AP-2 complex subunit mu OS=Homo sapiens OX=960	0.999997	55.4753	1.42202e-11	195.54	S	TKLEVKVVIKSNFKPSLLAQKIEVRIPTPLN	SNFKPS(1)LLAQK	3	5691	1671	314	314	23871	28854	96267;96268	AP-2 complex subunit mu	AP2M1	Q96CW1	IKSNFKPSLLAQKIE-p	1	-3.51748	-3.61385	-3.08676	-3.24664	-3.44357	-3.32246	-3.57412	-3.92008	-3.41751	-3.90565	-3.78095	-6.65043	-7.61133	-7.23973	-7.53118	-7.40967	0.164369	-0.347871	0.0755387	1.84145e-10	-3.56881	1.82196e-12	2.08898e-11	-3.91668	2.11197e-13
P40123;A0A087X0J3;A0A087WZ15;E9PDI2;B7Z385	257;174;174;231;145	P40123	P40123	Adenylyl cyclase-associated protein 2;Adenylyl cyclase-associated protein	CAP2	sp|P40123|CAP2_HUMAN Adenylyl cyclase-associated protein 2 OS=Homo sapiens OX=9606 GN=CAP2 PE=1 SV=1;tr|A0A087X0J3|A0A087X0J3_HUMAN Adenylyl cyclase-associated protein OS=Homo sapiens OX=9606 GN=CAP2 PE=1 SV=1;tr|A0A087WZ15|A0A087WZ15_HUMAN Adenylyl cyclas	0.996926	26.6154	5.29191e-188	402.5	S	GPPPLFENEGKKEESSPSRSALFAQLNQGEA	KEES(0.001)S(0.997)PS(0.002)R	2	11345	3607	257	257	5526;12322;12323	6647;14823;14824	22783;22784;22788;22789;50359;50360;50361;50363;50365;50366;50370	Adenylyl cyclase-associated protein 2	CAP2	P40123	EGKKEESSPSRSALF-p	1	-3.38256	-3.36513	-2.69205	-2.8795	-3.22164	-3.40676	-3.69843	-4.54391	-4.05141	-4.15467	-4.3872	-7.01979	-7.3567	-7.55168	-7.17486	-7.72069	0.00131558	-1.00918	9.45974e-05	1.25502e-09	-3.19762	3.07112e-11	2.08898e-11	-4.20681	2.11858e-13
Q8WXI2;A0A2R8YED7;A0A2R8Y7A1;A0A2R8YGJ7;A0A2R8Y700;A0A2U3TZH5;A0A2R8YE27;A0A2R8Y7K8;A0A2R8Y5S6;A0A2R8Y622;A0A2R8YE71;A0A2R8YFM1	687;662;638;638;608;657;380;638;604;608;405;470	Q8WXI2	Q8WXI2	Connector enhancer of kinase suppressor of ras 2	CNKSR2	sp|Q8WXI2|CNKR2_HUMAN Connector enhancer of kinase suppressor of ras 2 OS=Homo sapiens OX=9606 GN=CNKSR2 PE=1 SV=1;tr|A0A2R8YED7|A0A2R8YED7_HUMAN Connector enhancer of kinase suppressor of ras 2 OS=Homo sapiens OX=9606 GN=CNKSR2 PE=1 SV=1;tr|A0A2R8Y7A1|A0A	0.999978	46.6505	5.43878e-84	317.84	S	AERERIKQEQDYWSESDKEEADTPSTPKQDS	QEQDY(0.017)WS(0.983)ES(1)DKEEADTPSTPK	3	17179	5159	687	687	11424;18285	13736;22047;22048	47093;47094;71738;71742;71743	Connector enhancer of kinase suppressor of ras 2	CNKSR2	Q8WXI2	EQDYWSESDKEEADT-p	2	-3.65191	-3.58669	-2.94208	-3.41113	-3.57745	-3.37162	-3.40224	-3.54831	-3.85655	-3.954	-3.5152	-7.06229	-7.11481	-7.76613	-7.56339	-7.14976	0.364944	-0.231781	0.223038	1.33417e-10	-3.67601	1.11144e-12	2.08898e-11	-3.90779	2.1264e-13
Q13131	508	Q13131	Q13131	5'-AMP-activated protein kinase catalytic subunit alpha-1	PRKAA1	sp|Q13131|AAPK1_HUMAN 5'-AMP-activated protein kinase catalytic subunit alpha-1 OS=Homo sapiens OX=9606 GN=PRKAA1 PE=1 SV=4	0.999994	51.9138	2.59466e-84	318.72	S	RSGSVSNYRSCQRSDSDAEAQGKSSEVSLTS	SCQRSDS(1)DAEAQGK	2	13148	4135	508	508	21873;22022	26349;26541	87142;87143;87144;87145;87146;87147;87148;87149;87150;87151;87152;87153;87886;87888	5'-AMP-activated protein kinase catalytic subunit alpha-1	PRKAA1	Q13131	RSCQRSDSDAEAQGK-p	1	-5.99948	-6.2348	-6.29782	-6.13663	-6.19842	-6.30948	-5.08169	-4.41647	-4.54614	-4.53871	-4.63258	-2.77397	-3.09767	-3.04665	-2.50764	-2.68447	1.27285e-05	1.55298	2.81595e-08	6.81195e-08	1.82104	5.34749e-09	2.10676e-11	3.37402	2.15308e-13
Q7Z6L0;A0A0G2JLL6;A0A1B0GTP1;A0A1B0GTE9	202;202;202;202	Q7Z6L0	Q7Z6L0	Proline-rich transmembrane protein 2	PRRT2	sp|Q7Z6L0|PRRT2_HUMAN Proline-rich transmembrane protein 2 OS=Homo sapiens OX=9606 GN=PRRT2 PE=1 SV=1;tr|A0A0G2JLL6|A0A0G2JLL6_HUMAN Uncharacterized protein OS=Homo sapiens OX=9606 PE=3 SV=1;tr|A0A1B0GTP1|A0A1B0GTP1_HUMAN Proline-rich transmembrane protein	0.99952	33.1833	2.04987e-91	328.78	S	LQAGDGEEGPAPEPHSPPSKKSPPANGAPPR	QENGAVVPLQAGDGEEGPAPEPHS(1)PPSK	3	1580	469	202	202	18266;18267	22024;22025	71629;71630;71631;71632;71633;71634;71635;71636;71637;71638;71639;71640;71641	Proline-rich transmembrane protein 2	PRRT2	Q7Z6L0	GPAPEPHSPPSKKSP-p	1	-3.10395	-3.48831	-3.04982	-3.18049	-3.13707	-3.33645	-3.59115	-4.33996	-3.8002	-4.07407	-4.18072	-7.81673	-7.50307	-7.34581	-7.19605	-6.75046	0.00602677	-0.781206	0.000875604	6.44291e-10	-3.3252	1.18258e-11	2.11135e-11	-4.10641	2.17245e-13
P40123;A0A087X0J3;A0A087WZ15;E9PDI2;B7Z385	301;218;218;275;189	P40123	P40123	Adenylyl cyclase-associated protein 2;Adenylyl cyclase-associated protein	CAP2	sp|P40123|CAP2_HUMAN Adenylyl cyclase-associated protein 2 OS=Homo sapiens OX=9606 GN=CAP2 PE=1 SV=1;tr|A0A087X0J3|A0A087X0J3_HUMAN Adenylyl cyclase-associated protein OS=Homo sapiens OX=9606 GN=CAP2 PE=1 SV=1;tr|A0A087WZ15|A0A087WZ15_HUMAN Adenylyl cyclas	0.999946	42.7594	2.25706e-56	281.19	S	TYKNPSLRAQGGQTQSPTKSHTPSPTSPKSY	AQGGQTQS(1)PTK	2	11340	3607	301	301	2024;2025;17073	2435;2437;20640	8174;8175;8176;8177;8178;8179;8180;8181;8182;8183;8184;8185;8186;8187;8188;8189;8190;8191;8195;8196;8197;8198	Adenylyl cyclase-associated protein 2	CAP2	P40123	AQGGQTQSPTKSHTP-p	1	-3.27928	-3.24607	-2.7982	-2.86923	-3.14166	-3.14376	-3.84795	-4.80068	-4.17576	-4.26308	-4.31353	-8.15751	-7.99501	-7.85488	-7.13138	-8.5791	0.00110633	-1.2005	7.17586e-05	1.4364e-09	-3.66338	3.65723e-11	2.11135e-11	-4.86388	2.19331e-13
P35611;E7EV99;E7ENY0;H0Y9H2;A0A0A0MSR2	355;355;355;61;355	P35611	P35611	Alpha-adducin	ADD1	sp|P35611|ADDA_HUMAN Alpha-adducin OS=Homo sapiens OX=9606 GN=ADD1 PE=1 SV=2;tr|E7EV99|E7EV99_HUMAN Alpha-adducin OS=Homo sapiens OX=9606 GN=ADD1 PE=1 SV=1;tr|E7ENY0|E7ENY0_HUMAN Alpha-adducin OS=Homo sapiens OX=9606 GN=ADD1 PE=1 SV=1;tr|H0Y9H2|H0Y9H2_HUMA	0.999961	44.1723	7.17503e-52	284.41	S	NLVLLNPEKYKAKSRSPGSPVGEGTGSPPKW	S(1)PGS(0.999)PVGEGT(0.001)GSPPK	2	11254	3576	355	355	24132;24133;24906;24907	29176;29177;29179;30142;30143;30144;30145;30146;30147	97541;97543;97544;97546;101054;101055;101059;101061;101063;101067;101073;101076;101079;101085;101089;101090;101091;101092;101093;101094;101095;101096;101097;101098;101099;101100;101101;101102;101104;101105;101106;101107;101108;101109;101110;101111;101112;101113;101114;101117	Alpha-adducin	ADD1	P35611	KYKAKSRSPGSPVGE-p	2	-3.33346	-3.61981	-3.20013	-3.23736	-3.18272	-3.14646	-3.50745	-4.02374	-3.83554	-3.91395	-3.62603	-8.07505	-7.57145	-8.97264	-9.05283	-9.03427	0.141377	-0.494686	0.0617145	1.96525e-10	-4.75991	2.08848e-12	2.11135e-11	-5.25459	2.20916e-13
Q16623;A0A0C4DFZ1;A8MZ54	59;59;59	Q16623	Q16623	Syntaxin-1A	STX1A	sp|Q16623|STX1A_HUMAN Syntaxin-1A OS=Homo sapiens OX=9606 GN=STX1A PE=1 SV=1;tr|A0A0C4DFZ1|A0A0C4DFZ1_HUMAN Syntaxin-1A OS=Homo sapiens OX=9606 GN=STX1A PE=1 SV=1;tr|A8MZ54|A8MZ54_HUMAN Syntaxin-1A OS=Homo sapiens OX=9606 GN=STX1A PE=1 SV=1	1	26.4118	5.99392e-32	251.75	S	IDKIAENVEEVKRKHSAILASPNPDEKTKEE	RKHS(1)AILAS(1)PNPDEK	4	14140	4367	59	59	10650;20210	12818;24344;24345	79837;79838;79839;79840;79841;79842;79843;79844;79845	Syntaxin-1A	STX1A	Q16623	EEVKRKHSAILASPN-p	1	-3.26109	-3.40979	-3.02065	-3.03131	-3.34659	-3.30944	-3.7685	-4.5766	-3.79055	-4.09035	-3.94974	-6.96222	-6.74833	-6.83024	-6.85299	-6.48632	0.00194908	-0.805335	0.000170387	1.07079e-09	-2.74087	2.48077e-11	2.11135e-11	-3.54621	2.21673e-13
Q9Y6V0	4856	Q9Y6V0	Q9Y6V0	Protein piccolo	PCLO	sp|Q9Y6V0|PCLO_HUMAN Protein piccolo OS=Homo sapiens OX=9606 GN=PCLO PE=1 SV=5	0.867289	8.32916	0.00124901	84.403	S	QSSQQSPKPSVIKSRSHGIFPDPSKDMQVPT	S(0.127)RS(0.867)HGIFPDPS(0.005)K	3	21251	6246	4856	4856	24872	30101	100963;100964	Protein piccolo	PCLO	Q9Y6V0	PSVIKSRSHGIFPDP-p	1	-3.45139	-3.39872	-3.39145	-3.8084	-3.38438	-3.44754	-3.51807	-3.63878	-3.74136	-3.66527	-3.61735	-6.46653	-6.63397	-6.33512	-6.19099	-6.70687	0.431105	-0.155855	0.282413	1.28233e-10	-2.83053	1.0287e-12	2.11135e-11	-2.98638	2.21702e-13
P13637;A0A2R8YEY8;A0A0A0MT26;M0R116;P50993;B1AKY9;H0Y7C1;P05023	712;712;712;682;719;719;430;722	P13637;P50993;P05023	P05023	Sodium/potassium-transporting ATPase subunit alpha-3;Sodium/potassium-transporting ATPase subunit alpha-2;Sodium/potassium-transporting ATPase subunit alpha-1	ATP1A3;ATP1A2;ATP1A1	sp|P13637|AT1A3_HUMAN Sodium/potassium-transporting ATPase subunit alpha-3 OS=Homo sapiens OX=9606 GN=ATP1A3 PE=1 SV=3;tr|A0A2R8YEY8|A0A2R8YEY8_HUMAN Sodium/potassium-transporting ATPase subunit alpha OS=Homo sapiens OX=9606 PE=3 SV=1;tr|A0A0A0MT26|A0A0A0M	1	198.959	2.08985e-213	419.14	S	RQGAIVAVTGDGVNDSPALKKADIGIAMGIS;RQGAIVAVTGDGVNDSPALKKADIGVAMGIA	QGAIVAVTGDGVNDS(1)PALK	2	1131	327;1105;3114	712;719;722	722	18374;18375	22158;22161	72103;72104;72105;72106;72107;72108;72121;72122	Sodium/potassium-transporting ATPase subunit alpha-3	ATP1A3	P13637	TGDGVNDSPALKKAD-p	1	-3.16115	-3.36492	-2.91893	-3.12377	-3.23342	-3.01993	-3.66174	-4.53838	-4.43815	-4.17351	-4.0789	-6.87065	-7.12794	-7.52633	-7.27232	-7.88514	0.00108341	-1.04111	6.90936e-05	1.47314e-09	-3.15834	3.79081e-11	2.11135e-11	-4.19945	2.22389e-13
P13637;A0A2R8YEY8;A0A0A0MT26;M0R116	658;658;658;628	P13637	P13637	Sodium/potassium-transporting ATPase subunit alpha-3	ATP1A3	sp|P13637|AT1A3_HUMAN Sodium/potassium-transporting ATPase subunit alpha-3 OS=Homo sapiens OX=9606 GN=ATP1A3 PE=1 SV=3;tr|A0A2R8YEY8|A0A2R8YEY8_HUMAN Sodium/potassium-transporting ATPase subunit alpha OS=Homo sapiens OX=9606 PE=3 SV=1;tr|A0A0A0MT26|A0A0A0M	1	120.626	2.64462e-05	160.18	T	SQVNPRDAKACVIHGTDLKDFTSEQIDEILQ	ACVIHGT(1)DLK	3	21750	327	658	658	432	527	1742;1743	Sodium/potassium-transporting ATPase subunit alpha-3	ATP1A3	P13637	KACVIHGTDLKDFTS-p	1	-3.29441	-3.89371	-3.6071	-3.68026	-3.32478	-3.02187	-3.57815	-3.72715	-3.43503	-3.71628	-3.32931	-7.76501	-7.48439	-7.86718	-8.08578	-8.71174	0.792627	-0.0868309	0.68732	9.6657e-11	-4.42563	6.02138e-13	2.11135e-11	-4.51247	2.22423e-13
Q8TDJ6	2640	Q8TDJ6	Q8TDJ6	DmX-like protein 2	DMXL2	sp|Q8TDJ6|DMXL2_HUMAN DmX-like protein 2 OS=Homo sapiens OX=9606 GN=DMXL2 PE=1 SV=2	0.999999	58.4611	6.81492e-08	187.06	S	QETFIRYIFTKKRKQSEVEADLGYPGGKAKV	RKQS(1)EVEADLGYPGGK	4	16892	5094	2640	2640	20236	24372	79947;79948;79949;79950;79951;79952;79953	DmX-like protein 2	DMXL2	Q8TDJ6	FTKKRKQSEVEADLG-p	1	-3.21707	-3.32378	-2.86399	-3.29621	-3.28296	-3.27903	-3.84219	-4.4307	-3.63013	-4.13357	-4.3467	-6.68917	-6.70413	-6.80296	-7.13357	-6.74264	0.00132877	-0.866151	9.60815e-05	1.31303e-09	-2.73784	3.26118e-11	2.11135e-11	-3.60399	2.23312e-13
Q9BQI5	293	Q9BQI5	Q9BQI5	SH3-containing GRB2-like protein 3-interacting protein 1	SGIP1	sp|Q9BQI5|SGIP1_HUMAN SH3-containing GRB2-like protein 3-interacting protein 1 OS=Homo sapiens OX=9606 GN=SGIP1 PE=1 SV=2	0.951531	12.931	5.51046e-07	114.24	S	TEVKIEKLPSINDLDSIFGPVLSPKSVAVNA	LPSINDLDS(0.952)IFGPVLS(0.048)PK	2	18332	5483	293	293	11101;14753	13364;17658	58917;58918	SH3-containing GRB2-like protein 3-interacting protein 1	SGIP1	Q9BQI5	PSINDLDSIFGPVLS-p	1	-3.1626	-3.41653	-2.87528	-3.46657	-3.3603	-3.39118	-3.6053	-4.16139	-3.88384	-4.08623	-3.93687	-6.73935	-6.79261	-7.22924	-6.66741	-6.58864	0.00691357	-0.655984	0.00107222	6.24354e-10	-2.86872	1.12363e-11	2.11135e-11	-3.52471	2.23514e-13
Q8IZU2;E7ESC9	333;316	Q8IZU2	Q8IZU2	WD repeat-containing protein 17	WDR17	sp|Q8IZU2|WDR17_HUMAN WD repeat-containing protein 17 OS=Homo sapiens OX=9606 GN=WDR17 PE=2 SV=2;tr|E7ESC9|E7ESC9_HUMAN WD repeat-containing protein 17 OS=Homo sapiens OX=9606 GN=WDR17 PE=1 SV=2	0.99755	26.0982	1.33168e-07	184.98	S	LHVLNSPPRKKFSVQSPTKNHYTSSTSEAVP	KFSVQS(0.998)PT(0.002)K	2	5300	1575	333	333	7895;12396	9520;14905	33031;33032;33033;33034;50616;50617;50618;50619;50620	WD repeat-containing protein 17	WDR17	Q8IZU2	RKKFSVQSPTKNHYT-p	1	-3.31274	-3.42959	-3.07059	-3.87462	-3.17263	-3.31695	-3.49134	-3.9615	-3.7868	-3.91194	-3.82817	-6.86189	-6.62664	-6.90569	-6.61489	-6.8895	0.0499734	-0.433094	0.0156289	2.99396e-10	-2.98377	3.77902e-12	2.11882e-11	-3.41687	2.25168e-13
Q13554;H7BZC6	400;157	Q13554	Q13554	Calcium/calmodulin-dependent protein kinase type II subunit beta	CAMK2B	sp|Q13554|KCC2B_HUMAN Calcium/calmodulin-dependent protein kinase type II subunit beta OS=Homo sapiens OX=9606 GN=CAMK2B PE=1 SV=3;tr|H7BZC6|H7BZC6_HUMAN Calcium/calmodulin-dependent protein kinase type II subunit beta (Fragment) OS=Homo sapiens OX=9606 GN	1	107.848	2.94055e-214	417.21	T	HNPVDGIKESSDSANTTIEDEDAKAPRVPDI	ES(0.001)S(0.009)DS(0.99)ANT(1)T(1)IEDEDAK	2	24744	4186	400	400	6867	8277;8278;8279	28489;28509;28529;28537;28538;28539;28546;28549;28553;28554;28556;28560;28561;28564;28565;28567;28570;28571;28572;28573;28574;28575;28576;28577;28578;28579;28580;28581;28582;28583;28584;28585;28586;28587;28588;28589;28591;28592;28594;28595;28596;28597;28598	Calcium/calmodulin-dependent protein kinase type II subunit beta	CAMK2B	Q13554	ESSDSANTTIEDEDA-p	2	-3.54463	-2.80869	-3.03218	-2.86249	-3.66012	-3.45263	-3.73341	-4.15314	-3.84316	-4.05271	-4.0591	-8.38634	-7.59252	-8.06774	-7.48458	-8.58954	0.0196429	-0.741515	0.00452522	4.09591e-10	-4.05584	6.32065e-12	2.13013e-11	-4.79736	2.27237e-13
O95782	792	O95782	O95782	AP-2 complex subunit alpha-1	AP2A1	sp|O95782|AP2A1_HUMAN AP-2 complex subunit alpha-1 OS=Homo sapiens OX=9606 GN=AP2A1 PE=1 SV=3	0.671946	3.11593	7.00645e-88	327.38	S	YLFYGNKTSVQFQNFSPTVVHPGDLQTQLAV	TSVQFQNFS(0.672)PT(0.328)VVHPGDLQTQLAVQTK	3	9644	3014	792	792	28274	34323	115828	AP-2 complex subunit alpha-1	AP2A1	O95782	SVQFQNFSPTVVHPG-p	1	-3.38283	-3.68023	-3.12265	-3.37545	-3.11544	-3.01935	-3.73206	-3.90261	-3.78024	-4.05106	-3.83734	-6.90493	-7.57853	-7.84667	-6.93051	-7.66587	0.0315682	-0.578004	0.00843445	3.55173e-10	-3.52464	5.00366e-12	2.15392e-11	-4.10264	2.31138e-13
Q92736;H7BY35	2366;2350	Q92736	Q92736	Ryanodine receptor 2	RYR2	sp|Q92736|RYR2_HUMAN Ryanodine receptor 2 OS=Homo sapiens OX=9606 GN=RYR2 PE=1 SV=3;tr|H7BY35|H7BY35_HUMAN Ryanodine receptor 2 OS=Homo sapiens OX=9606 GN=RYR2 PE=1 SV=2	0.996761	25.5216	1.19314e-07	173.89	S	IKIAEDPSRDGPSPNSGSSKTLDTEEEEDDT	IAEDPSRDGPS(0.003)PNS(0.997)GS(0.854)S(0.146)K	3	7475	2285	2366	2366	10928	13160;13161	45336;45337;45338;45339;45340;45342	Ryanodine receptor 2	RYR2	Q92736	RDGPSPNSGSSKTLD-p	2	-3.22164	-3.26668	-3.03762	-3.2891	-3.41023	-3.10807	-3.75581	-4.30805	-4.16355	-4.22367	-4.00302	-6.57793	-6.1675	-6.50627	-6.22106	-6.67577	0.000589469	-0.868599	2.70973e-05	2.20576e-09	-2.33888	6.35862e-11	2.15392e-11	-3.20748	2.32406e-13
Q92736;H7BY35	2368;2352	Q92736	Q92736	Ryanodine receptor 2	RYR2	sp|Q92736|RYR2_HUMAN Ryanodine receptor 2 OS=Homo sapiens OX=9606 GN=RYR2 PE=1 SV=3;tr|H7BY35|H7BY35_HUMAN Ryanodine receptor 2 OS=Homo sapiens OX=9606 GN=RYR2 PE=1 SV=2	0.853987	7.67138	4.37745e-05	144.58	S	IAEDPSRDGPSPNSGSSKTLDTEEEEDDTIH	IAEDPSRDGPS(0.003)PNS(0.997)GS(0.854)S(0.146)K	3	7476	2285	2368	2368	10928	13160;13161	45336;45337;45338	Ryanodine receptor 2	RYR2	Q92736	GPSPNSGSSKTLDTE-p	2	-3.22164	-3.26668	-3.03762	-3.2891	-3.41023	-3.10807	-3.75581	-4.30805	-4.16355	-4.22367	-4.00302	-6.57793	-6.1675	-6.50627	-6.22106	-6.67577	0.000589469	-0.868599	2.70973e-05	2.20576e-09	-2.33888	6.35862e-11	2.15392e-11	-3.20748	2.32406e-13
P49802;Q5T3H5	243;74	P49802	P49802	Regulator of G-protein signaling 7	RGS7	sp|P49802|RGS7_HUMAN Regulator of G-protein signaling 7 OS=Homo sapiens OX=9606 GN=RGS7 PE=1 SV=3;tr|Q5T3H5|Q5T3H5_HUMAN Regulator of G-protein-signaling 7 (Fragment) OS=Homo sapiens OX=9606 GN=RGS7 PE=1 SV=1	0.78127	5.93155	4.07025e-76	264.14	T	KSVYGLQNDIRSHSPTHTPTPETKPPTEDEL	S(0.019)HS(0.199)PT(0.781)HT(0.001)PTPETKPPTEDELQQQIK	5	24354	3721	243	243	22888;22889	27629;27630	91861;91865;91874	Regulator of G-protein signaling 7	RGS7	P49802	DIRSHSPTHTPTPET-p	1	-3.10216	-3.25783	-3.29113	-2.72984	-3.15389	-3.44693	-3.63473	-4.39334	-3.82146	-4.01434	-4.29285	-9.62817	-8.61034	-9.53428	-9.66356	-7.99587	0.0260571	-0.867714	0.00658749	3.85394e-10	-5.0551	5.60401e-12	2.155e-11	-5.92281	2.33722e-13
A0A5F9ZGX3;A0A5F9ZHR8;A0A5F9ZHD2;A0A5F9ZH19;A0A5F9ZHN5;D6RHE1;A0A5F9ZHF7;A0A5F9ZHT4;A0A5F9ZI30;A0A5F9ZGY4;A0A5F9ZGY3;A0A5F9ZI65;A0A5F9ZH30;A0A5F9ZHE4;A0A5F9ZGZ5;A0A5F9ZHS1;A0A5F9ZI40;A0A5F9ZI46;Q01484;I6L894;A0A5F9ZHT8	1866;1833;1830;1789;1797;1797;1756;1764;1797;1797;1797;1797;1797;1797;1790;1878;1809;1776;1851;1818;1785	A0A5F9ZGX3;A0A5F9ZGY3;A0A5F9ZH30;A0A5F9ZHS1;Q01484	A0A5F9ZHS1	Ankyrin-2	ANK2	tr|A0A5F9ZGX3|A0A5F9ZGX3_HUMAN Ankyrin-2 OS=Homo sapiens OX=9606 GN=ANK2 PE=1 SV=1;tr|A0A5F9ZHR8|A0A5F9ZHR8_HUMAN Ankyrin-2 OS=Homo sapiens OX=9606 GN=ANK2 PE=1 SV=1;tr|A0A5F9ZHD2|A0A5F9ZHD2_HUMAN Ankyrin 2, neuronal, isoform CRA_b OS=Homo sapiens OX=9606	0.668272	3.02263	9.75365e-05	99.813	T	SAKTERHPPVSPSSKTEKHSPVSPSAKTERH	T(0.668)EKHS(0.333)PVS(0.853)PS(0.146)AK	3	22297	889;892;894;905;4004	1866;1797;1797;1878;1851	1878	26787	32493	109576	Ankyrin-2	ANK2	A0A5F9ZGX3	PVSPSSKTEKHSPVS-p	2	-3.2717	-3.5963	-3.55222	-3.40047	-3.22799	-3.48747	-3.71796	-3.84311	-3.75087	-3.90845	-3.38998	-6.4541	-6.26221	-6.4121	-6.70394	-6.61119	0.128422	-0.299381	0.0543461	2.11409e-10	-2.76664	2.35197e-12	2.155e-11	-3.06602	2.34277e-13
Q9UPA5	3370	Q9UPA5	Q9UPA5	Protein bassoon	BSN	sp|Q9UPA5|BSN_HUMAN Protein bassoon OS=Homo sapiens OX=9606 GN=BSN PE=1 SV=4	0.779212	5.47679	7.51434e-06	118.08	S	SKRSKHRKQGMEQKISKFSPIEEAKDVESDL	IS(0.779)KFS(0.221)PIEEAK	3	20405	6089	3370	3370	11862	14257	48425;48427;48434	Protein bassoon	BSN	Q9UPA5	QGMEQKISKFSPIEE-p	1	-3.17583	-3.60485	-4.25315	-4.54323	-4.13322	-4.33928	-3.31473	-2.94501	-3.11994	-2.98366	-3.03793	-8.60035	-8.70304	-8.52456	-9.18509	-8.67026	0.00514859	0.928008	0.000700803	1.20125e-11	-5.65641	2.73901e-14	2.15748e-11	-4.7284	2.37568e-13
P10645;G5E968	322;171	P10645	P10645	Chromogranin-A;Vasostatin-1;Vasostatin-2;EA-92;ES-43;Pancreastatin;SS-18;WA-8;WE-14;LF-19;Catestatin;AL-11;GV-19;GR-44;ER-37;GE-25;Serpinin-RRG;Serpinin;p-Glu serpinin precursor	CHGA	sp|P10645|CMGA_HUMAN Chromogranin-A OS=Homo sapiens OX=9606 GN=CHGA PE=1 SV=7;tr|G5E968|G5E968_HUMAN Chromogranin A (Parathyroid secretory protein 1), isoform CRA_b OS=Homo sapiens OX=9606 GN=CHGA PE=1 SV=1	1	167.735	1.73879e-44	264.01	S	EEMAVVPQGLFRGGKSGELEQEEERLSKEWE	S(1)GELEQEEERLSK	3	10277	3232	322	322	8627;8628;22560;22561	10374;10375;10376;27210;27211;27212	35708;35709;35710;35711;35712;35713;35714;35715;35716;35717;35718;35719;35720;35721;35722;35723;35724;35725;35726;35727;90333;90334;90335;90336;90337;90338;90339;90340;90341;90343;90344;90346;90347;90348;90350;90351;90353;90355;90357	Chromogranin-A	CHGA	P10645	GLFRGGKSGELEQEE-p	2	-3.12264	-3.7207	-3.04725	-3.05358	-2.94771	-3.20175	-3.824	-4.14683	-3.64984	-4.16388	-4.36653	-8.23447	-7.47022	-8.41377	-7.76713	-8.86717	0.0116457	-0.847945	0.00222952	5.23063e-10	-4.12034	8.92359e-12	2.15748e-11	-4.96828	2.38003e-13
P10645;G5E968	333;182	P10645	P10645	Chromogranin-A;Vasostatin-1;Vasostatin-2;EA-92;ES-43;Pancreastatin;SS-18;WA-8;WE-14;LF-19;Catestatin;AL-11;GV-19;GR-44;ER-37;GE-25;Serpinin-RRG;Serpinin;p-Glu serpinin precursor	CHGA	sp|P10645|CMGA_HUMAN Chromogranin-A OS=Homo sapiens OX=9606 GN=CHGA PE=1 SV=7;tr|G5E968|G5E968_HUMAN Chromogranin A (Parathyroid secretory protein 1), isoform CRA_b OS=Homo sapiens OX=9606 GN=CHGA PE=1 SV=1	1	168.423	1.34493e-44	267.62	S	RGGKSGELEQEEERLSKEWEDSKRWSKMDQL	SGELEQEEERLS(1)K	3	10278	3232	333	333	8628;22561	10375;10376;27211;27212	35711;35712;35713;35714;35715;35716;35717;90336;90337;90338;90339;90340;90341;90342;90345;90349;90352;90354;90356	Chromogranin-A	CHGA	P10645	EQEEERLSKEWEDSK-p	2	-3.12264	-3.7207	-3.04725	-3.05358	-2.94771	-3.20175	-3.824	-4.14683	-3.64984	-4.16388	-4.36653	-8.23447	-7.47022	-8.41377	-7.76713	-8.86717	0.0116457	-0.847945	0.00222952	5.23063e-10	-4.12034	8.92359e-12	2.15748e-11	-4.96828	2.38003e-13
Q7Z6L0;A0A0G2JLL6;A0A1B0GTP1;A0A1B0GTE9;A0A1B0GU37;A0A1B0GTR2;A0A1B0GUW9;A0A1B0GTS0;A0A1B0GUR0;H3BN10	17;17;17;17;17;17;17;17;17;17	Q7Z6L0	Q7Z6L0	Proline-rich transmembrane protein 2	PRRT2	sp|Q7Z6L0|PRRT2_HUMAN Proline-rich transmembrane protein 2 OS=Homo sapiens OX=9606 GN=PRRT2 PE=1 SV=1;tr|A0A0G2JLL6|A0A0G2JLL6_HUMAN Uncharacterized protein OS=Homo sapiens OX=9606 PE=3 SV=1;tr|A0A1B0GTP1|A0A1B0GTP1_HUMAN Proline-rich transmembrane protein	1	91.0848	0.00771861	140.11	S	AASSSEISEMKGVEESPKVPGEGPGHSEAET	GVEES(1)PK	2	1575	469	17	17	9938	11978	41304;41305;41306	Proline-rich transmembrane protein 2	PRRT2	Q7Z6L0	EMKGVEESPKVPGEG-p	1	-3.30896	-3.27482	-3.1381	-3.26403	-3.55927	-3.3783	-3.68545	-3.96449	-3.76791	-3.67133	-4.21013	-7.01546	-6.31477	-6.79201	-6.55722	-6.72577	0.0163278	-0.539285	0.00353681	4.57748e-10	-2.82118	7.38063e-12	2.15748e-11	-3.36047	2.38061e-13
A0A2Q3DQE3;H0Y6G2;Q8WU40;Q9UQM7;A0A5F9ZHM9;A0A5F9ZH21;A0A5K1VW76;D6RFJ0;A0A5F9ZH90;A0A5F9ZHR5;A0A5F9ZHY2;A0A5F9ZH50;E9PF82;E9PBG7;H0Y9C2;Q13554;H7BXS4;Q13555;Q13557;D6R938;Q5SWX3	235;14;170;234;223;234;234;234;183;234;234;234;235;235;30;235;235;235;235;235;235	A0A2Q3DQE3;Q9UQM7;A0A5F9ZHR5;E9PF82;Q13554;Q13555;Q13557;Q5SWX3	Q9UQM7	Calcium/calmodulin-dependent protein kinase type II subunit alpha;Calcium/calmodulin-dependent protein kinase type II subunit beta;Calcium/calmodulin-dependent protein kinase type II subunit gamma;Calcium/calmodulin-dependent protein kinase type II subunit delta	CAMK2G;CAMK2A;CAMK2D;CAMK2B	tr|A0A2Q3DQE3|A0A2Q3DQE3_HUMAN Calcium/calmodulin-dependent protein kinase OS=Homo sapiens OX=9606 GN=CAMK2G PE=1 SV=1;tr|H0Y6G2|H0Y6G2_HUMAN Calcium/calmodulin-dependent protein kinase type II subunit gamma (Fragment) OS=Homo sapiens OX=9606 GN=CAMK2G PE=	0.999999	62.615	2.35328e-100	331.34	S	HKLYQQIKAGAYDFPSPEWDTVTPEAKNLIN;HRLYQQIKAGAYDFPSPEWDTVTPEAKDLIN	AGAYDFPS(1)PEWDTVTPEAK	2	2426	661;901;904;1661;4186;4187;4188;4499	235;234;234;235;235;235;235;235	234	956	1162	3998;3999;4005;4006;4008;4009;4014;4015;4016;4017;4020	Calcium/calmodulin-dependent protein kinase	CAMK2G	A0A2Q3DQE3	AGAYDFPSPEWDTVT-p	1	-3.06962	-2.91974	-2.93845	-2.88623	-3.26879	-3.05239	-3.63991	-5.16151	-4.29585	-4.4415	-4.45096	-8.67124	-10.2712	-9.36247	-8.77099	-10.1973	0.00297006	-1.37541	0.000321645	9.33059e-10	-5.05668	2.06291e-11	2.16927e-11	-6.4321	2.40245e-13
Q9Y6V0	1356	Q9Y6V0	Q9Y6V0	Protein piccolo	PCLO	sp|Q9Y6V0|PCLO_HUMAN Protein piccolo OS=Homo sapiens OX=9606 GN=PCLO PE=1 SV=5	0.962141	16.2654	1.05629e-28	227.74	S	KEDDKSDTSSSQQPKSPQGLSDTGYSSDGIS	S(0.962)PQGLS(0.023)DT(0.012)GY(0.001)S(0.001)SDGISSSLGEIPSLIPTDEK	3	21241	6246	1356	1356	24250	29326;29327	98071;98076;98078;98080	Protein piccolo	PCLO	Q9Y6V0	SSSQQPKSPQGLSDT-p	1	-3.30979	-3.54157	-3.40157	-3.23228	-3.54482	-3.77206	-3.5214	-3.63913	-3.56309	-3.72517	-3.59628	-6.70491	-6.67459	-7.25171	-6.5823	-7.21537	0.5409	-0.141998	0.391866	1.22678e-10	-3.27676	9.44925e-13	2.18607e-11	-3.41876	2.42996e-13
Q8WXI2;A0A2R8YED7;A0A2R8Y7A1;A0A2R8YGJ7;A0A2R8Y700;A0A2U3TZH5;A0A2R8YE27;A0A2R8Y7K8;A0A2R8Y5S6;A0A2R8Y622;A0A2R8YE71;A0A2R8YFM1	685;660;636;636;606;655;378;636;602;606;403;468	Q8WXI2	Q8WXI2	Connector enhancer of kinase suppressor of ras 2	CNKSR2	sp|Q8WXI2|CNKR2_HUMAN Connector enhancer of kinase suppressor of ras 2 OS=Homo sapiens OX=9606 GN=CNKSR2 PE=1 SV=1;tr|A0A2R8YED7|A0A2R8YED7_HUMAN Connector enhancer of kinase suppressor of ras 2 OS=Homo sapiens OX=9606 GN=CNKSR2 PE=1 SV=1;tr|A0A2R8Y7A1|A0A	0.994992	23.4357	5.43878e-84	317.84	S	GYAERERIKQEQDYWSESDKEEADTPSTPKQ	IKQEQDY(0.005)WS(0.995)ES(0.982)DKEEADT(0.018)PSTPK	3	17178	5159	685	685	11424;18285	13736;22047;22048	47093;47094;71741;71742;71743	Connector enhancer of kinase suppressor of ras 2	CNKSR2	Q8WXI2	KQEQDYWSESDKEEA-p	2	-3.63675	-3.5945	-2.96379	-3.38927	-3.58471	-3.37004	-3.41808	-3.54802	-3.83883	-3.92948	-3.52931	-7.1152	-6.98685	-7.78173	-7.5836	-7.13708	0.373086	-0.22957	0.230313	1.40284e-10	-3.66815	1.27947e-12	2.21189e-11	-3.89772	2.46767e-13
Q9UPA5	2641	Q9UPA5	Q9UPA5	Protein bassoon	BSN	sp|Q9UPA5|BSN_HUMAN Protein bassoon OS=Homo sapiens OX=9606 GN=BSN PE=1 SV=4	0.93363	11.4009	8.48381e-07	163.9	S	VRRRRSRLPRHSDSGSDSKHDATASSSSAAA	LPRHS(0.997)DS(0.986)GS(0.934)DS(0.084)K	3	20403	6089	2641	2641	10660;14741;24813	12832;12834;17642;30024;30025	44167;44169;44172;58879;100716;100717	Protein bassoon	BSN	Q9UPA5	PRHSDSGSDSKHDAT-p	1	-3.24063	-3.36526	-3.36729	-3.32303	-3.47713	-3.44152	-3.59918	-4.10103	-3.51226	-3.72277	-3.74418	-7.29566	-6.63875	-6.58358	-7.33441	-7.22843	0.118958	-0.36674	0.0491622	2.31643e-10	-3.28028	2.65591e-12	2.24773e-11	-3.64702	2.5168e-13
Q16623;A0A0C4DFZ1;A8MZ54	14;14;14	Q16623	Q16623	Syntaxin-1A	STX1A	sp|Q16623|STX1A_HUMAN Syntaxin-1A OS=Homo sapiens OX=9606 GN=STX1A PE=1 SV=1;tr|A0A0C4DFZ1|A0A0C4DFZ1_HUMAN Syntaxin-1A OS=Homo sapiens OX=9606 GN=STX1A PE=1 SV=1;tr|A8MZ54|A8MZ54_HUMAN Syntaxin-1A OS=Homo sapiens OX=9606 GN=STX1A PE=1 SV=1	1	130.358	6.91087e-121	359.63	S	__MKDRTQELRTAKDSDDDDDVAVTVDRDRF	DS(1)DDDDDVAVTVDRDR	3	14138	4367	14	14	4550;26437;26438	5457;32062;32063	18408;18409;18410;18411;18412;107871;107872;107873;107874;107875;107876;107877;107878;107879;107880;107881;107882;107883;107884;107885;107886;107887;107888;107889;107890;107891;107892;107893;107894;107895;107896;107897;107898;107899;107900;107901;107902;107903;107904;107906;107907;107908;107909;107910;107911;107912;107913;107914;107915;107916;107917;107918;107919;107920;107921;107922;107923;107924;107925;107926;107927;107928;107929;107930;107931;107932;107933;107934;107936;107937;107938;107939;107940;107941;107942;107943;107944;107945;107946;107947;107948	Syntaxin-1A	STX1A	Q16623	ELRTAKDSDDDDDVA-p	1	-3.30498	-3.36685	-2.7174	-3.263	-3.31337	-3.3747	-3.42475	-4.44344	-3.68741	-4.1312	-4.2596	-7.87805	-7.2511	-7.82185	-7.87207	-8.29535	0.0136417	-0.765893	0.00277222	5.17869e-10	-3.8344	8.75063e-12	2.24844e-11	-4.6003	2.52675e-13
P35611;E7EV99;E7ENY0;H0Y9H2;A0A0A0MSR2	358;358;358;64;358	P35611	P35611	Alpha-adducin	ADD1	sp|P35611|ADDA_HUMAN Alpha-adducin OS=Homo sapiens OX=9606 GN=ADD1 PE=1 SV=2;tr|E7EV99|E7EV99_HUMAN Alpha-adducin OS=Homo sapiens OX=9606 GN=ADD1 PE=1 SV=1;tr|E7ENY0|E7ENY0_HUMAN Alpha-adducin OS=Homo sapiens OX=9606 GN=ADD1 PE=1 SV=1;tr|H0Y9H2|H0Y9H2_HUMA	1	99.3784	1.30516e-273	445.49	S	LLNPEKYKAKSRSPGSPVGEGTGSPPKWQIG	SPGS(1)PVGEGTGSPPK	2	11255	3576	358	358	24132;24133;24906;24907	29176;29177;29179;30142;30143;30144;30145;30146;30147	97530;97531;97532;97533;97534;97535;97536;97537;97538;97540;97541;97542;97544;97545;97546;101051;101053;101056;101057;101062;101065;101066;101068;101069;101070;101072;101074;101078;101081;101082;101084;101086;101087;101089;101091;101093;101094;101095;101097;101099;101102;101104;101105;101107;101109;101111;101112;101113;101114;101115;101117	Alpha-adducin	ADD1	P35611	AKSRSPGSPVGEGTG-p	2	-3.32711	-3.63196	-3.19316	-3.22462	-3.18422	-3.15593	-3.51372	-4.02386	-3.84364	-3.91063	-3.6299	-8.09452	-7.49115	-8.93105	-9.06083	-8.90777	0.138911	-0.498185	0.0602078	2.18171e-10	-4.71271	2.46297e-12	2.2557e-11	-5.2109	2.54409e-13
Q9Y2J0;F8VP47	693;644	Q9Y2J0	Q9Y2J0	Rabphilin-3A	RPH3A	sp|Q9Y2J0|RP3A_HUMAN Rabphilin-3A OS=Homo sapiens OX=9606 GN=RPH3A PE=1 SV=1;tr|F8VP47|F8VP47_HUMAN Rabphilin-3A OS=Homo sapiens OX=9606 GN=RPH3A PE=1 SV=1	1	19.626	1.9466e-87	326.24	S	KIERWHQLQNENHVSSD______________	WHQLQNENHVS(1)S(1)D	2	20838	6140	693	693	30552	37058;37059	124279;124281;124283;124285;124286;124287;124288;124289;124290;124291;124293;124294;124295;124296;124297;124298;124299	Rabphilin-3A	RPH3A	Q9Y2J0	QNENHVSSD______-p	1	-3.02564	-3.06213	-2.58862	-2.78706	-2.91458	-3.40801	-4.10015	-5.29253	-4.18396	-4.41265	-5.24849	-8.52314	-9.19682	-9.58617	-10.3528	-10.0742	0.000947059	-1.68322	5.60078e-05	1.91989e-09	-4.89908	5.30003e-11	2.35311e-11	-6.5823	2.66354e-13
A0A5F9ZGX3;A0A5F9ZHR8;A0A5F9ZHD2;A0A5F9ZH19;A0A5F9ZHN5;D6RHE1;A0A5F9ZHF7;A0A5F9ZHT4;A0A5F9ZI30;A0A5F9ZGY4;A0A5F9ZGY3;A0A5F9ZI65;A0A5F9ZH30;A0A5F9ZHE4;A0A5F9ZGZ5;A0A5F9ZHS1;A0A5F9ZI40;A0A5F9ZI46;Q01484;I6L894;A0A5F9ZHT8	1873;1840;1837;1796;1804;1804;1763;1771;1804;1804;1804;1804;1804;1804;1797;1885;1816;1783;1858;1825;1792	A0A5F9ZGX3;A0A5F9ZGY3;A0A5F9ZH30;A0A5F9ZHS1;Q01484	A0A5F9ZHS1	Ankyrin-2	ANK2	tr|A0A5F9ZGX3|A0A5F9ZGX3_HUMAN Ankyrin-2 OS=Homo sapiens OX=9606 GN=ANK2 PE=1 SV=1;tr|A0A5F9ZHR8|A0A5F9ZHR8_HUMAN Ankyrin-2 OS=Homo sapiens OX=9606 GN=ANK2 PE=1 SV=1;tr|A0A5F9ZHD2|A0A5F9ZHD2_HUMAN Ankyrin 2, neuronal, isoform CRA_b OS=Homo sapiens OX=9606	0.999973	46.4741	3.42662e-12	208.84	S	PPVSPSSKTEKHSPVSPSAKTERHSPASSSS	HSPVS(1)PSAK	2	3339	889;892;894;905;4004	1873;1804;1804;1885;1858	1885	10715;26787	12900;12901;32493	44433;44435;44436;44437;44438;44439;44441;44442;44443;44444;44445;44448;44449;44450;44452;44456;44457;44458;44459;109575;109576;109577;109578;109579	Ankyrin-2	ANK2	A0A5F9ZGX3	TEKHSPVSPSAKTER-p	1	-3.22991	-3.31093	-3.78907	-2.93628	-3.60498	-3.71388	-3.5394	-3.64934	-3.58044	-3.61061	-3.47745	-9.24198	-9.07544	-7.87614	-9.81692	-9.42454	0.730326	-0.140606	0.60802	1.13955e-10	-5.51556	7.98059e-13	2.37235e-11	-5.65616	2.69497e-13
Q13972	857	Q13972	Q13972	Ras-specific guanine nucleotide-releasing factor 1	RASGRF1	sp|Q13972|RGRF1_HUMAN Ras-specific guanine nucleotide-releasing factor 1 OS=Homo sapiens OX=9606 GN=RASGRF1 PE=1 SV=2	0.531424	3.71165	7.20876e-06	71.904	S	SDIDQNQSDDGDTETSPTKSPTTPKSVKNKN	QSSEVSMREESDIDQNQS(0.012)DDGDT(0.131)ET(0.226)S(0.531)PT(0.099)K	3	13475	4207	857	857	19200	23148	75245	Ras-specific guanine nucleotide-releasing factor 1	RASGRF1	Q13972	DDGDTETSPTKSPTT-p	1	-3.39639	-3.17398	-2.35771	-2.38797	-2.73172	-3.24311	-4.35075	-6.4355	-4.94	-5.15091	-5.40813	-9.46908	-9.00385	-9.32609	-9.86515	-9.84102	7.88808e-05	-2.37525	1.00921e-06	1.10361e-08	-4.24398	5.21251e-10	2.38879e-11	-6.61923	2.72337e-13
E9PF82;E9PBG7	338;338	E9PF82	E9PF82	NA	CAMK2D	tr|E9PF82|E9PF82_HUMAN Calcium/calmodulin-dependent protein kinase OS=Homo sapiens OX=9606 GN=CAMK2D PE=1 SV=1;tr|E9PBG7|E9PBG7_HUMAN Calcium/calmodulin-dependent protein kinase OS=Homo sapiens OX=9606 GN=CAMK2D PE=1 SV=1	0.999397	32.1954	0.000437649	165.78	S	KPDGVKINNKANVVTSPKENIPTPALEPQTT	ANVVT(0.001)S(0.999)PK	2	5640	1661	338	338	1825	2208	7475;7476;7477;7478;7479;7480;7481;7482;7483;7484	Calcium/calmodulin-dependent protein kinase	CAMK2D	E9PF82	NKANVVTSPKENIPT-p	1	-3.36751	-3.66429	-3.72195	-3.18589	-4.12332	-3.57119	-3.30444	-3.30279	-3.61894	-3.57272	-3.21469	-7.63627	-7.56915	-7.94198	-7.8205	-8.6107	0.486359	0.202975	0.336748	5.72449e-11	-4.51301	2.63383e-13	2.39553e-11	-4.31003	2.74081e-13
P29218;H0YBL1;E5RG13;E5RIP7;E5RGY4;E5RG94;E5RIF4;E5RHE9;E5RI82	37;62;37;29;96;37;37;37;37	P29218	P29218	Inositol monophosphatase 1	IMPA1	sp|P29218|IMPA1_HUMAN Inositol monophosphatase 1 OS=Homo sapiens OX=9606 GN=IMPA1 PE=1 SV=1;tr|H0YBL1|H0YBL1_HUMAN Inositol-1-monophosphatase (Fragment) OS=Homo sapiens OX=9606 GN=IMPA1 PE=1 SV=1;tr|E5RG13|E5RG13_HUMAN Inositol monophosphatase 1 (Fragment)	0.844227	7.33967	3.71029e-137	352.08	S	VVCEAIKNEMNVMLKSSPVDLVTATDQKVEK	S(0.844)S(0.156)PVDLVTATDQK	2	11038	3497	37	37	25368	30717	102992;102993;102994;102996;102998	Inositol monophosphatase 1	IMPA1	P29218	EMNVMLKSSPVDLVT-p	1	-3.23823	-3.87332	-3.39496	-3.70761	-3.19536	-3.09104	-3.4679	-3.8548	-3.89741	-3.73374	-3.43086	-6.96234	-7.07622	-7.23713	-7.3483	-7.65268	0.303872	-0.260186	0.173304	1.7069e-10	-3.57839	1.66103e-12	2.40584e-11	-3.83858	2.76241e-13
Q9BQI5	318	Q9BQI5	Q9BQI5	SH3-containing GRB2-like protein 3-interacting protein 1	SGIP1	sp|Q9BQI5|SGIP1_HUMAN SH3-containing GRB2-like protein 3-interacting protein 1 OS=Homo sapiens OX=9606 GN=SGIP1 PE=1 SV=2	0.973216	16.4563	2.72849e-34	256.06	T	SVAVNAEEKWVHFSDTSPEHVTPELTPREKV	WVHFS(0.966)DT(0.973)S(0.973)PEHVT(0.072)PELT(0.016)PR	3	25765	5483	318	318	30616;30617	37129;37130;37131;37132	124471;124472;124473;124474;124475;124476;124482;124485;124486;124487;124496;124499;124508;124510;124511;124512	SH3-containing GRB2-like protein 3-interacting protein 1	SGIP1	Q9BQI5	KWVHFSDTSPEHVTP-p	1	-3.33368	-3.41894	-3.06471	-3.05355	-3.08094	-3.47749	-3.73859	-4.2597	-4.01458	-4.21933	-3.83958	-6.66572	-6.30965	-6.95993	-6.86521	-7.0023	0.00261852	-0.776136	0.000263878	1.14474e-09	-2.74621	2.70803e-11	2.41612e-11	-3.52234	2.78405e-13
Q86XD5	117	Q86XD5	Q86XD5	Protein FAM131B	FAM131B	sp|Q86XD5|F131B_HUMAN Protein FAM131B OS=Homo sapiens OX=9606 GN=FAM131B PE=1 SV=3	1	85.0186	2.83705e-44	271.33	S	SHESVRRDTDAYSDLSDGEKEARFLAGVMEQ	DTDAYSDLS(1)DGEK	2	16016	4853	117	117	4763;19752;27623	5715;5716;23786;33519	19262;19263;19264;19265;19266;19267;19268;19269;77400;77401;77402;113013	Protein FAM131B	FAM131B	Q86XD5	TDAYSDLSDGEKEAR-p	1	-3.11822	-3.43346	-3.33343	-3.18602	-3.47294	-3.17857	-3.6556	-4.16169	-3.8535	-4.0849	-3.97442	-6.48624	-6.31448	-6.5123	-6.29644	-6.90701	0.00417795	-0.658918	0.000524285	9.20333e-10	-2.55727	2.01535e-11	2.42764e-11	-3.21619	2.80721e-13
Q9P1A6;A0A0G2JLW6;A0A1B0GTN4;A0A1B0GXK6;A0A0G2JPE0;H0YBY6;A0A0J9YY63;A0A0J9YX70	568;489;569;489;489;506;89;89	Q9P1A6	Q9P1A6	Disks large-associated protein 2	DLGAP2	sp|Q9P1A6|DLGP2_HUMAN Disks large-associated protein 2 OS=Homo sapiens OX=9606 GN=DLGAP2 PE=1 SV=4;tr|A0A0G2JLW6|A0A0G2JLW6_HUMAN Disks large-associated protein 2 OS=Homo sapiens OX=9606 GN=DLGAP2 PE=1 SV=2;tr|A0A1B0GTN4|A0A1B0GTN4_HUMAN Disks large-associ	0.823702	7.71548	0.000772556	105.86	S	QAMDALDLPGCFRTRSHSYLRAIQAGYSQDD	T(0.011)RS(0.824)HS(0.139)Y(0.026)LR	3	1599	471	568	568	22909;27953	27654;33947	114690;114694	Disks large-associated protein 2	DLGAP2	Q9P1A6	PGCFRTRSHSYLRAI-p	1	-3.19662	-3.23387	-2.70001	-2.77246	-3.2792	-3.49281	-4.05815	-4.46324	-4.16805	-4.03305	-4.34076	-8.14395	-7.34039	-7.87405	-7.66503	-8.81249	0.00217544	-1.10015	0.000202752	1.26722e-09	-3.75453	3.11646e-11	2.43883e-11	-4.85469	2.83007e-13
Q5SRH9;F6WE04	532;469	Q5SRH9	Q5SRH9	Tetratricopeptide repeat protein 39A	TTC39A	sp|Q5SRH9|TT39A_HUMAN Tetratricopeptide repeat protein 39A OS=Homo sapiens OX=9606 GN=TTC39A PE=1 SV=1;tr|F6WE04|F6WE04_HUMAN HCG40295, isoform CRA_d OS=Homo sapiens OX=9606 GN=TTC39A PE=1 SV=1	0.998627	28.6162	0.0305687	99.815	S	YLGRVQEAEENFRSISANEKKIKYDHYLIPN	S(0.001)IS(0.999)ANEK	2	6336	1886	532	532	23044	27824	92757;92758;92759;92760	Tetratricopeptide repeat protein 39A	TTC39A	Q5SRH9	EENFRSISANEKKIK-p	1	-3.25856	-3.29167	-2.87461	-3.68511	-3.42178	-3.28496	-3.73226	-4.00995	-3.83497	-3.8613	-4.01436	-6.68563	-6.57218	-6.98608	-7.20171	-6.58691	0.0137	-0.587786	0.00279021	5.77204e-10	-2.91593	1.02233e-11	2.47524e-11	-3.50372	2.89003e-13
Q9UQM7;A0A5F9ZHM9;A0A5F9ZH21;A0A5K1VW76;D6RFJ0	334;323;334;334;334	Q9UQM7	Q9UQM7	Calcium/calmodulin-dependent protein kinase type II subunit alpha	CAMK2A	sp|Q9UQM7|KCC2A_HUMAN Calcium/calmodulin-dependent protein kinase type II subunit alpha OS=Homo sapiens OX=9606 GN=CAMK2A PE=1 SV=2;tr|A0A5F9ZHM9|A0A5F9ZHM9_HUMAN Calcium/calmodulin-dependent protein kinase OS=Homo sapiens OX=9606 GN=CAMK2A PE=1 SV=1;tr|A0	0.999945	43.4458	7.08534e-272	457.3	T	GGNKKSDGVKESSESTNTTIEDEDTKVRKQE	ES(0.003)S(0.694)ES(0.303)T(1)NT(0.685)T(0.315)IEDEDTK	2	22303	901	334	334	6872;12945;21957	8285;8287;8288;8289;15536;15537;15538;15539;26452;26453;26454;26455	28616;28621;28625;28639;28646;28653;28668;28675;28679;28684;28686;28694;28696;28698;28713;28720;28726;28727;28731;28734;28739;28743;28744;28745;28747;28748;28749;28750;28751;28752;28755;28756;28757;28758;28759;28760;28761;28762;28763;28765;28766;28767;28771;28772;28773;28774;28778;28779;28782;28783;28784;28787;28788;28789;28794;28798;28800;28801;28802;28804;28805;28806;28807;28808;28809;28810;28811;28812;28813;28814;28815;28816;28817;28818;28819;28820;28821;28822;28823;28824;28828;28829;28830;28831;28832;28833;52453;52454;52455;52456;52458;52459;52460;52475;52476;52477;52478;52479;52483;87549;87557;87560;87563;87565;87566;87567;87568;87569;87570;87571;87574;87575;87576;87577	Calcium/calmodulin-dependent protein kinase type II subunit alpha	CAMK2A	Q9UQM7	VKESSESTNTTIEDE-p	1	-3.39311	-3.18422	-2.90623	-2.68805	-3.48404	-3.33169	-3.57618	-4.43448	-4.2332	-4.07239	-4.08819	-9.03415	-7.52451	-8.4798	-8.13678	-8.73671	0.0106674	-0.91633	0.00196436	6.44291e-10	-4.30151	1.18551e-11	2.47524e-11	-5.21784	2.89249e-13
Q8N468;F5H391;B7Z8X0;A0A087X0S2;A0A087WUK7	188;188;133;77;188	Q8N468	Q8N468	Major facilitator superfamily domain-containing protein 4	MFSD4	sp|Q8N468|MFD4A_HUMAN Major facilitator superfamily domain-containing protein 4A OS=Homo sapiens OX=9606 GN=MFSD4A PE=2 SV=3;tr|F5H391|F5H391_HUMAN Major facilitator superfamily domain-containing protein 4A OS=Homo sapiens OX=9606 GN=MFSD4A PE=1 SV=1;tr|B7	1	31.6358	0.0282236	51.276	S	NSTANTTSRGHLFHVSRVLGQHHVDAKPWSN	GHLFHVS(1)R	3	4511	1235	188	188	8767	10549	36320	Major facilitator superfamily domain-containing protein 4A	MFSD4A	Q8N468	RGHLFHVSRVLGQHH-p	1	-3.41836	-3.66386	-3.72039	-3.6866	-3.33586	-3.43515	-3.36401	-3.72869	-3.49287	-3.84804	-3.25514	-7.02432	-6.64377	-6.56107	-6.72363	-6.75688	0.982941	0.00562036	0.971115	9.35773e-11	-3.20418	5.67713e-13	2.50137e-11	-3.19856	2.9332e-13
Q6U841;E7EW28;C9J240;F8WDX9	89;89;89;89	Q6U841	Q6U841	Sodium-driven chloride bicarbonate exchanger;Anion exchange protein	SLC4A10	sp|Q6U841|S4A10_HUMAN Sodium-driven chloride bicarbonate exchanger OS=Homo sapiens OX=9606 GN=SLC4A10 PE=1 SV=1;tr|E7EW28|E7EW28_HUMAN Anion exchange protein OS=Homo sapiens OX=9606 GN=SLC4A10 PE=1 SV=1;tr|C9J240|C9J240_HUMAN Anion exchange protein OS=Homo	0.999898	39.9216	2.40243e-112	334.45	S	KRDRERDSGLEDGRESPSFDTPSQRVQFILG	DSGLEDGRES(1)PSFDTPSQR	2	15385	4674	89	89	4599;6619	5517;7977	18624;18625;18626;18627;18628;18630;18631;18632;18633;18635;18636;18637;18638;18639;18640;18641;18642;18643;18644;18645;18646;18647;18648;27383;27384;27385;27386	Sodium-driven chloride bicarbonate exchanger	SLC4A10	Q6U841	GLEDGRESPSFDTPS-p	1	-3.0779	-3.04216	-2.99154	-3.49063	-3.11191	-3.35816	-3.9663	-4.18544	-4.52835	-3.83887	-3.84719	-7.18303	-7.25023	-7.27549	-7.11019	-8.15922	0.003423	-0.894515	0.000395123	1.06835e-09	-3.3224	2.47078e-11	2.54274e-11	-4.21692	2.99207e-13
Q9BQI5	493	Q9BQI5	Q9BQI5	SH3-containing GRB2-like protein 3-interacting protein 1	SGIP1	sp|Q9BQI5|SGIP1_HUMAN SH3-containing GRB2-like protein 3-interacting protein 1 OS=Homo sapiens OX=9606 GN=SGIP1 PE=1 SV=2	0.902572	9.95459	2.93499e-46	249.63	S	VGDVSRPFSPPIHSSSPPPIAPLARAESTSS	LPPGKPGVGDVS(0.274)RPFS(0.721)PPIHS(0.008)S(0.095)S(0.903)PPPIAPLAR	5	18336	5483	493	493	14729;17717	17630;17631;21380;21381	58850;58854;58855;58856;58857;69898	SH3-containing GRB2-like protein 3-interacting protein 1	SGIP1	Q9BQI5	SPPIHSSSPPPIAPL-p	1	-3.05007	-3.09204	-3.31442	-3.02669	-3.27239	-3.70466	-3.71306	-4.40327	-3.70828	-4.11557	-3.73057	-7.75385	-7.21279	-8.25438	-7.83274	-7.26708	0.0204637	-0.690772	0.00478263	5.17869e-10	-3.73002	8.73873e-12	2.59267e-11	-4.42079	3.06137e-13
O15400	75	O15400	O15400	Syntaxin-7	STX7	sp|O15400|STX7_HUMAN Syntaxin-7 OS=Homo sapiens OX=9606 GN=STX7 PE=1 SV=4	0.999954	43.3677	1.11613e-145	374.06	S	NQLAKETDKYIKEFGSLPTTPSEQRQRKIQK	EFGS(1)LPTT(0.994)PS(0.006)EQR	2	8643	2714	75	75	5575;5576	6710;6711;6712	23024;23032;23038;23039;23040;23041;23042	Syntaxin-7	STX7	O15400	KYIKEFGSLPTTPSE-p	2	-3.48598	-3.40084	-3.69618	-3.54622	-3.38659	-3.7292	-3.30979	-4.03264	-3.41433	-3.44369	-3.52471	-6.90211	-6.56906	-6.63152	-6.68901	-6.7814	0.987548	-0.00419609	0.97834	9.78658e-11	-3.16959	6.29593e-13	2.59736e-11	-3.17378	3.09911e-13
O15400	79	O15400	O15400	Syntaxin-7	STX7	sp|O15400|STX7_HUMAN Syntaxin-7 OS=Homo sapiens OX=9606 GN=STX7 PE=1 SV=4	0.998948	31.3197	1.11613e-145	374.06	T	KETDKYIKEFGSLPTTPSEQRQRKIQKDRLV	EFGSLPTT(0.999)PS(0.001)EQR	2	23483	2714	79	79	5575;5576	6710;6711;6712	23022;23023;23025;23026;23028;23029;23030;23031;23033;23035;23036;23037;23039;23040;23041;23042;23043;23045;23046;23047	Syntaxin-7	STX7	O15400	EFGSLPTTPSEQRQR-p	2	-3.48598	-3.40084	-3.69618	-3.54622	-3.38659	-3.7292	-3.30979	-4.03264	-3.41433	-3.44369	-3.52471	-6.90211	-6.56906	-6.63152	-6.68901	-6.7814	0.987548	-0.00419609	0.97834	9.78658e-11	-3.16959	6.29593e-13	2.59736e-11	-3.17378	3.09911e-13
A0A2R8YG42;B1ALK7;E7EUY6;E7EU80;Q14155	228;71;71;71;249	A0A2R8YG42;Q14155	A0A2R8YG42	Rho guanine nucleotide exchange factor 7	ARHGEF7	tr|A0A2R8YG42|A0A2R8YG42_HUMAN Rho guanine nucleotide exchange factor 7 OS=Homo sapiens OX=9606 GN=ARHGEF7 PE=1 SV=1;tr|B1ALK7|B1ALK7_HUMAN Rho guanine nucleotide exchange factor 7 OS=Homo sapiens OX=9606 GN=ARHGEF7 PE=1 SV=1;tr|E7EUY6|E7EUY6_HUMAN Rho gua	1	116.737	9.7179e-16	221.27	S	PSNYVREVKASEKPVSPKSGTLKSPPKGFDT	ASEKPVS(1)PK	2	2723	737;4222	228;249	228	2310	2771	9333;9334;9335;9336;9337;9338;9339;9340;9341;9342;9343;9344	Rho guanine nucleotide exchange factor 7	ARHGEF7	A0A2R8YG42	KASEKPVSPKSGTLK-p	1	-3.44528	-3.32294	-2.93467	-2.89399	-3.43277	-3.48805	-3.72152	-4.15002	-3.94228	-4.15935	-3.88746	-7.18203	-6.73564	-7.41569	-6.70945	-6.82639	0.00627012	-0.719177	0.000928774	8.4188e-10	-3.00172	1.78248e-11	2.59736e-11	-3.72089	3.11359e-13
Q9Y6V0	1442	Q9Y6V0	Q9Y6V0	Protein piccolo	PCLO	sp|Q9Y6V0|PCLO_HUMAN Protein piccolo OS=Homo sapiens OX=9606 GN=PCLO PE=1 SV=5	1	123.5	2.99467e-71	299.46	S	LADEKSEKKTQPHEVSPEQPKDQEKTQSLSE	TQPHEVS(1)PEQPK	2	21212	6246	1442	1442	13063;13064;27861;27862	15677;15678;33827;33828	53002;53003;53004;53005;53006;53007;53008;53009;53010;53011;53012;114165;114166;114167;114168;114169;114170;114171;114172;114173;114174;114175;114176;114177;114178	Protein piccolo	PCLO	Q9Y6V0	KTQPHEVSPEQPKDQ-p	1	-3.50263	-3.58683	-3.08264	-3.10808	-3.38204	-3.47922	-3.57716	-3.81271	-3.65766	-3.95055	-3.77591	-7.59615	-6.57592	-7.14375	-6.93477	-7.33943	0.105276	-0.397892	0.0420676	2.92388e-10	-3.3632	3.60117e-12	2.59736e-11	-3.7611	3.1227e-13
Q96JE9	811	Q96JE9	Q96JE9	Microtubule-associated protein 6	MAP6	sp|Q96JE9|MAP6_HUMAN Microtubule-associated protein 6 OS=Homo sapiens OX=9606 GN=MAP6 PE=1 SV=2	0.723215	4.36677	3.32909e-101	322.57	S	PRVMIPTAPHTEYIESSP_____________	VMIPTAPHT(0.001)EY(0.011)IES(0.723)S(0.265)P	3	17754	5344	811	811	29659	35988;35989	121154;121159;121163;121165;121173;121179;121186	Microtubule-associated protein 6	MAP6	Q96JE9	PHTEYIESSP_____-p	1	-3.25305	-3.58946	-3.02404	-4.25381	-3.12034	-3.3532	-3.45149	-3.63239	-3.45837	-3.94914	-3.59109	-8.18266	-8.97131	-8.55075	-8.16569	-9.37882	0.617723	-0.18418	0.472364	1.33251e-10	-5.03335	1.097e-12	2.59736e-11	-5.21753	3.12909e-13
Q7KYR7	436	Q7KYR7	Q7KYR7	Butyrophilin subfamily 2 member A1	BTN2A1	sp|Q7KYR7|BT2A1_HUMAN Butyrophilin subfamily 2 member A1 OS=Homo sapiens OX=9606 GN=BTN2A1 PE=1 SV=3	0.79569	5.90455	3.74576e-05	155.98	S	FWTLEMHKGQYRAVSSPDRILPLKESLCRVG	AVS(0.204)S(0.796)PDRILPLK	3	15566	4742	436	436	2969	3579	12138;12139;12140;12141;12142	Butyrophilin subfamily 2 member A1	BTN2A1	Q7KYR7	GQYRAVSSPDRILPL-p	1	-3.06692	-3.15318	-3.24534	-2.91686	-3.00049	-3.05671	-4.24885	-4.81341	-4.24545	-4.66953	-4.69851	-6.30011	-6.14905	-6.45042	-6.33543	-5.9695	1.45195e-05	-1.4619	3.78357e-08	9.15086e-08	-1.70576	7.78717e-09	2.59736e-11	-3.16765	3.13037e-13
O14490;A8MXQ8;A0A0A0MTP4;A8MYR7;Q6IS01	362;68;74;70;362	O14490	O14490	Disks large-associated protein 1	DLGAP1	sp|O14490|DLGP1_HUMAN Disks large-associated protein 1 OS=Homo sapiens OX=9606 GN=DLGAP1 PE=1 SV=1;tr|A8MXQ8|A8MXQ8_HUMAN Discs, large (Drosophila) homolog-associated protein 1, isoform CRA_e OS=Homo sapiens OX=9606 GN=DLGAP1 PE=1 SV=1;tr|A0A0A0MTP4|A0A0A0	0.997777	26.6197	5.116e-54	276.73	S	YIKAMGDEDSGDSDTSPKPSPKVAARRESYL	AMGDEDS(1)GDS(0.999)DT(0.003)S(0.998)PKPSPK	3	8316	2634	362	362	1727	2061;2062;2063;2064;2065;2066	6996;6997;6999;7000;7001;7004;7011;7012;7016;7017;7018;7019;7020	Disks large-associated protein 1	DLGAP1	O14490	DSGDSDTSPKPSPKV-p	2	-3.5042	-3.3612	-2.6523	-2.90215	-3.33948	-3.2448	-3.70908	-4.36491	-4.18062	-4.39137	-4.19306	-7.18047	-7.06583	-7.16495	-6.87074	-7.61577	0.00121344	-1.00045	8.26947e-05	1.98004e-09	-3.01175	5.53862e-11	2.63795e-11	-4.0122	3.19003e-13
Q9UHI5;E9PIC3;E9PQT4;E9PLV9	24;24;24;24	Q9UHI5	Q9UHI5	Large neutral amino acids transporter small subunit 2	SLC7A8	sp|Q9UHI5|LAT2_HUMAN Large neutral amino acids transporter small subunit 2 OS=Homo sapiens OX=9606 GN=SLC7A8 PE=1 SV=1;tr|E9PIC3|E9PIC3_HUMAN Large neutral amino acids transporter small subunit 2 (Fragment) OS=Homo sapiens OX=9606 GN=SLC7A8 PE=1 SV=1;tr|E9	0.999932	41.6639	2.38803e-103	330.36	S	NNTEKKHPGGGESDASPEAGSGGGGVALKKE	HPGGGESDAS(1)PEAGSGGGGVALKK	4	5904	1697	24	24	10544;10545;12493;12494	12695;12696;12697;15017;15018;15019	43660;43661;43662;43663;43664;43665;43666;43667;43668;43669;43670;43671;50948;50949;50950;50952;50953;50954;50955;50956;50957;50958;50959	Large neutral amino acids transporter small subunit 2	SLC7A8	Q9UHI5	GGGESDASPEAGSGG-p	1	-2.78917	-3.43661	-2.84961	-3.21561	-3.07946	-3.08214	-4.08467	-4.81481	-3.97221	-4.50801	-4.73666	-6.90825	-6.67784	-7.15743	-6.89949	-7.13914	0.000108771	-1.34784	1.76266e-06	1.01153e-08	-2.53316	4.6911e-10	2.6606e-11	-3.88099	3.23322e-13
Q9UHC6;A0A0J9YYA0;A0A0J9YWG3;B7Z1Y6	1306;303;303;365	Q9UHC6	Q9UHC6	Contactin-associated protein-like 2	CNTNAP2	sp|Q9UHC6|CNTP2_HUMAN Contactin-associated protein-like 2 OS=Homo sapiens OX=9606 GN=CNTNAP2 PE=1 SV=1;tr|A0A0J9YYA0|A0A0J9YYA0_HUMAN Contactin-associated protein-like 2 (Fragment) OS=Homo sapiens OX=9606 GN=CNTNAP2 PE=1 SV=1;tr|A0A0J9YWG3|A0A0J9YWG3_HUMAN	1	116.627	3.07982e-218	423.63	S	GTYHTNEAKGAESAESADAAIMNNDPNFTET	GAES(1)AES(1)ADAAIMNNDPNFTETIDESK	3	1718	498	1306	1306	8093;8094	9742;9743;9744;9745;9746;9747;9748;9749	33665;33666;33667;33668;33669;33670;33671;33672;33674;33675;33676;33677;33678;33679;33680;33681;33682;33683;33684;33685;33686;33687;33688;33689;33690;33691;33692;33693;33694;33696;33697;33699;33700	Contactin-associated protein-like 2	CNTNAP2	Q9UHC6	KGAESAESADAAIMN-p	1	-2.8238	-3.34579	-2.94311	-3.59418	-2.91714	-2.96408	-4.19071	-4.55534	-4.19861	-4.63336	-4.35619	-6.78674	-6.51403	-6.89339	-6.57138	-7.11081	0.000100238	-1.28882	1.57132e-06	1.07565e-08	-2.38843	5.05852e-10	2.6606e-11	-3.67725	3.23908e-13
Q9NR45;Q5TBR0;Q5TBR1	275;83;134	Q9NR45	Q9NR45	Sialic acid synthase	NANS	sp|Q9NR45|SIAS_HUMAN Sialic acid synthase OS=Homo sapiens OX=9606 GN=NANS PE=1 SV=2;tr|Q5TBR0|Q5TBR0_HUMAN Sialic acid synthase (Fragment) OS=Homo sapiens OX=9606 GN=NANS PE=1 SV=1;tr|Q5TBR1|Q5TBR1_HUMAN Sialic acid synthase (Fragment) OS=Homo sapiens OX=9	0.999116	30.5298	0.000865723	175.91	S	AELVRSVRLVERALGSPTKQLLPCEMACNEK	ALGS(0.999)PT(0.001)K	2	14840	4542	275	275	1520	1816	6279;6280;6281;6282;6283;6284	Sialic acid synthase	NANS	Q9NR45	LVERALGSPTKQLLP-p	1	-3.39192	-3.53323	-3.1498	-3.07534	-3.22683	-2.99928	-3.65166	-4.22751	-3.81901	-4.09116	-3.97831	-7.15818	-6.89131	-7.75058	-8.11403	-7.48793	0.0131644	-0.724132	0.00263878	6.50123e-10	-3.52688	1.21236e-11	2.68004e-11	-4.25101	3.27366e-13
Q9Y2J0;F8VP47	692;643	Q9Y2J0	Q9Y2J0	Rabphilin-3A	RPH3A	sp|Q9Y2J0|RP3A_HUMAN Rabphilin-3A OS=Homo sapiens OX=9606 GN=RPH3A PE=1 SV=1;tr|F8VP47|F8VP47_HUMAN Rabphilin-3A OS=Homo sapiens OX=9606 GN=RPH3A PE=1 SV=1	1	19.626	1.9466e-87	326.24	S	KKIERWHQLQNENHVSSD_____________	WHQLQNENHVS(1)S(1)D	2	20837	6140	692	692	30552	37058;37059	124280;124282;124284;124290;124292;124293;124294;124295;124296;124297;124298;124299	Rabphilin-3A	RPH3A	Q9Y2J0	LQNENHVSSD_____-p	1	-3.10451	-2.99046	-2.75501	-2.97515	-3.05683	-3.14771	-4.0584	-5.19032	-4.16156	-4.40638	-5.11729	-7.631	-7.01335	-7.34437	-7.45075	-7.45947	8.11628e-05	-1.58184	1.07402e-06	1.34116e-08	-2.793	6.69445e-10	2.7051e-11	-4.37484	3.31529e-13
P17677	137	P17677	P17677	Neuromodulin	GAP43	sp|P17677|NEUM_HUMAN Neuromodulin OS=Homo sapiens OX=9606 GN=GAP43 PE=1 SV=1	0.999337	31.7821	2.65993e-33	256.56	S	QAAPQAPASSEEKAGSAETESATKASTDNSP	AGS(0.999)AET(0.001)ESATK	2	10637	3353	137	137	1095;1096;1097	1329;1331;1332;1333;1334	4706;4708;4714;4716;4719;4721;4742;4743	Neuromodulin	GAP43	P17677	SSEEKAGSAETESAT-p	3	-3.37467	-3.50252	-3.24614	-3.39496	-3.50131	-3.60892	-3.42996	-3.79166	-3.42576	-3.77343	-3.60119	-6.85756	-7.53183	-7.37034	-7.0973	-8.08805	0.543943	-0.166316	0.395355	1.44129e-10	-3.78462	1.32627e-12	2.75405e-11	-3.95093	3.3865e-13
Q9UPW8;F8VZH8;F8W0P6;F8W059	407;407;407;407	Q9UPW8	Q9UPW8	Protein unc-13 homolog A	UNC13A	sp|Q9UPW8|UN13A_HUMAN Protein unc-13 homolog A OS=Homo sapiens OX=9606 GN=UNC13A PE=2 SV=4;tr|F8VZH8|F8VZH8_HUMAN Protein unc-13 homolog A OS=Homo sapiens OX=9606 GN=UNC13A PE=1 SV=1;tr|F8W0P6|F8W0P6_HUMAN Protein unc-13 homolog A OS=Homo sapiens OX=9606 G	1	54.8272	0.00111694	101.3	T	PTEAPDMAKVAPKPATPDKVPAAEQIPEAEP	VAPKPAT(1)PDK	3	23024	1919	407	407	17629;28761	21284;34921	69625;117962;117963;117964	Protein unc-13 homolog A	UNC13A	Q9UPW8	KVAPKPATPDKVPAA-p	1	-3.22686	-3.32863	-3.4296	-2.84891	-4.09698	-3.82398	-3.42547	-3.67027	-3.48234	-3.60856	-3.98035	-7.59331	-7.39293	-7.5766	-7.60023	-7.63336	0.5402	-0.17424	0.391097	1.45057e-10	-3.92589	1.34072e-12	2.75673e-11	-4.10013	3.40101e-13
A0A5F9ZGX3;A0A5F9ZHR8;A0A5F9ZHD2;A0A5F9ZH19;A0A5F9ZHN5;D6RHE1;A0A5F9ZHF7;A0A5F9ZHT4;A0A5F9ZI30;A0A5F9ZGY4;A0A5F9ZGY3;A0A5F9ZI65;A0A5F9ZH30;A0A5F9ZHE4;A0A5F9ZGZ5;A0A5F9ZHS1;A0A5F9ZI40;A0A5F9ZI46;Q01484;I6L894;A0A5F9ZHT8	2598;2565;2562;2521;2529;2529;2488;2496;2529;2529;2529;2529;2529;2529;2522;2610;2541;2508;2583;2550;2517	A0A5F9ZGX3;A0A5F9ZGY3;A0A5F9ZH30;A0A5F9ZHS1;Q01484	A0A5F9ZHS1	Ankyrin-2	ANK2	tr|A0A5F9ZGX3|A0A5F9ZGX3_HUMAN Ankyrin-2 OS=Homo sapiens OX=9606 GN=ANK2 PE=1 SV=1;tr|A0A5F9ZHR8|A0A5F9ZHR8_HUMAN Ankyrin-2 OS=Homo sapiens OX=9606 GN=ANK2 PE=1 SV=1;tr|A0A5F9ZHD2|A0A5F9ZHD2_HUMAN Ankyrin 2, neuronal, isoform CRA_b OS=Homo sapiens OX=9606	1	124.859	9.38508e-19	219.97	T	CAEEDDSENGEKKRFTPEEEMFKMVTKIKMF	RFT(1)PEEEMFK	3	22281	889;892;894;905;4004	2598;2529;2529;2610;2583	2610	12914;19917	15501;23985;23986	52348;52349;78301;78302;78303;78304;78305;78306;78307;78308;78309;78310;78311;78312;78313;78314;78315;78316;78317;78318;78319;78320;78321;78322	Ankyrin-2	ANK2	A0A5F9ZGX3	NGEKKRFTPEEEMFK-p	1	-4.22975	-4.72468	-4.25915	-4.42984	-3.86326	-4.2701	-2.91711	-2.91061	-2.77253	-3.09063	-2.912	-7.57706	-7.36592	-7.32648	-7.64344	-7.58566	2.35874e-05	1.37555	1.11701e-07	3.26575e-12	-4.57914	2.2836e-15	2.76859e-11	-3.20358	3.42691e-13
Q9P1A6;A0A0G2JLW6;A0A1B0GTN4;A0A1B0GXK6;A0A0G2JPE0;H0YBY6;A0A0J9YY63;A0A0J9YX70	668;589;669;589;589;606;189;189	Q9P1A6	Q9P1A6	Disks large-associated protein 2	DLGAP2	sp|Q9P1A6|DLGP2_HUMAN Disks large-associated protein 2 OS=Homo sapiens OX=9606 GN=DLGAP2 PE=1 SV=4;tr|A0A0G2JLW6|A0A0G2JLW6_HUMAN Disks large-associated protein 2 OS=Homo sapiens OX=9606 GN=DLGAP2 PE=1 SV=2;tr|A0A1B0GTN4|A0A1B0GTN4_HUMAN Disks large-associ	1	98.0762	2.32179e-191	407.94	S	PQDSRGLYNSTDSLDSNKAMNLALETAAAQR	GLYNST(0.001)DS(0.999)LDS(1)NK	2	1588	471	668	668	9148	11009;11010	37932;37933;37934;37935;37937;37940;37942	Disks large-associated protein 2	DLGAP2	Q9P1A6	NSTDSLDSNKAMNLA-p	1	-3.13361	-3.06059	-2.90295	-2.93021	-3.75387	-3.57469	-4.18891	-4.18003	-3.98959	-3.80759	-4.06711	-7.14209	-6.59628	-7.13467	-7.15572	-7.02497	0.0031327	-0.820662	0.000349623	1.26722e-09	-2.9641	3.10859e-11	2.77366e-11	-3.78476	3.44449e-13
A0A669KB77;P11137	1697;1534	A0A669KB77	A0A669KB77	Microtubule-associated protein 2	MAP2	tr|A0A669KB77|A0A669KB77_HUMAN Microtubule-associated protein OS=Homo sapiens OX=9606 GN=MAP2 PE=1 SV=1;sp|P11137|MTAP2_HUMAN Microtubule-associated protein 2 OS=Homo sapiens OX=9606 GN=MAP2 PE=1 SV=4	0.999998	57.675	7.65174e-70	302.85	S	VFKQAKDKVSDGVTKSPEKRSSLPRPSSILP	VSDGVTKS(1)PEK	3	3574	928	1697	1697	30009;30010	36401;36402	122414;122415;122416;122417;122418;122419;122420;122421;122422;122423;122425;122426;122427;122428;122429;122430;122431;122432;122433;122434;122435;122436;122437;122438;122439;122440;122441;122442;122443;122444;122445	Microtubule-associated protein	MAP2	A0A669KB77	VSDGVTKSPEKRSSL-p	1	-3.10764	-2.81579	-3.42241	-4.12262	-3.643	-3.86365	-3.77158	-3.41558	-3.83258	-3.37928	-3.24922	-9.32923	-10.7639	-9.96552	-11.6636	-10.4724	0.951662	-0.0337948	0.920999	1.09251e-10	-6.90929	7.51767e-13	2.80915e-11	-6.94309	3.5e-13
E5RGY9;O60641;E9PDG8	311;313;313	E5RGY9;O60641	O60641	Clathrin coat assembly protein AP180	SNAP91	tr|E5RGY9|E5RGY9_HUMAN Clathrin coat assembly protein AP180 (Fragment) OS=Homo sapiens OX=9606 GN=SNAP91 PE=1 SV=8;sp|O60641|AP180_HUMAN Clathrin coat assembly protein AP180 OS=Homo sapiens OX=9606 GN=SNAP91 PE=1 SV=2;tr|E9PDG8|E9PDG8_HUMAN Clathrin coat a	0.997518	26.0449	7.10674e-68	305.64	S	APSPLSKSSPATTVTSPNSTPAKTIDTSPPV	SSPATTVT(0.002)S(0.998)PNSTPAK	2	5156	1517;1643	311;313	313	25297	30631;30632	102722;102725;102727	Clathrin coat assembly protein AP180 (Fragment)	SNAP91	E5RGY9	SPATTVTSPNSTPAK-p	1	-3.11799	-3.0437	-3.46193	-3.21324	-3.86407	-3.81619	-3.71776	-3.73688	-3.72477	-3.80509	-3.22624	-7.92365	-7.87758	-8.1098	-7.42848	-8.66607	0.479191	-0.222627	0.329697	1.62248e-10	-4.35897	1.54585e-12	2.83827e-11	-4.58159	3.54784e-13
O14490;A8MXQ8;A0A0A0MTP4;A8MYR7;Q6IS01	385;91;97;93;385	O14490	O14490	Disks large-associated protein 1	DLGAP1	sp|O14490|DLGP1_HUMAN Disks large-associated protein 1 OS=Homo sapiens OX=9606 GN=DLGAP1 PE=1 SV=1;tr|A8MXQ8|A8MXQ8_HUMAN Discs, large (Drosophila) homolog-associated protein 1, isoform CRA_e OS=Homo sapiens OX=9606 GN=DLGAP1 PE=1 SV=1;tr|A0A0A0MTP4|A0A0A0	0.894122	9.57438	3.9221e-59	269.05	T	AARRESYLKATQPSLTELTTLKISNEHSPKL	ATQPS(0.099)LT(0.894)ELT(0.007)TLK	2	23408	2634	385	385	2734	3298	11249;11254	Disks large-associated protein 1	DLGAP1	O14490	KATQPSLTELTTLKI-p	1	-3.36778	-3.26738	-3.1652	-3.27393	-3.66903	-3.983	-3.65311	-3.53999	-3.93626	-3.43895	-3.31088	-7.35465	-8.45271	-8.05644	-8.08746	-8.70231	0.722579	-0.121454	0.598746	1.33138e-10	-4.55488	1.07877e-12	2.85717e-11	-4.67633	3.5831e-13
O60268	326	O60268	O60268	Uncharacterized protein KIAA0513	KIAA0513	sp|O60268|K0513_HUMAN Uncharacterized protein KIAA0513 OS=Homo sapiens OX=9606 GN=KIAA0513 PE=1 SV=1	0.897522	9.45018	6.64207e-68	305.4	T	FFDAVHCERTKRSPTTRGDAGEEEEKREKWC	RS(0.001)PT(0.102)T(0.898)RGDAGEEEEK	2	23529	2785	326	326	21066;24435	25354;29558	83523;83530	Uncharacterized protein KIAA0513	KIAA0513	O60268	RTKRSPTTRGDAGEE-p	1	-3.18341	-3.4639	-3.31958	-3.49463	-3.55216	-3.44404	-3.39139	-3.36883	-3.54984	-3.78721	-3.77099	-8.76982	-8.59367	-9.34632	-10.4062	-8.4027	0.692589	-0.164032	0.560613	1.37316e-10	-5.5301	1.16501e-12	2.93815e-11	-5.69413	3.69662e-13
F8VVT9;Q99490;J3KNM6	927;927;771	F8VVT9	F8VVT9	Arf-GAP with GTPase, ANK repeat and PH domain-containing protein 2	AGAP2	tr|F8VVT9|F8VVT9_HUMAN Arf-GAP with GTPase, ANK repeat and PH domain-containing protein 2 OS=Homo sapiens OX=9606 GN=AGAP2 PE=1 SV=1;sp|Q99490|AGAP2_HUMAN Arf-GAP with GTPase, ANK repeat and PH domain-containing protein 2 OS=Homo sapiens OX=9606 GN=AGAP2 P	0.996753	25.2767	2.72351e-43	222.39	S	SLQCCESSKVKLRTDSQSEAVAIQAIRNAKG	LRT(0.003)DS(0.997)QSEAVAIQAIR	3	6398	1908	927	927	15066	18018	59938;59939;59940;59941;59942	Arf-GAP with GTPase, ANK repeat and PH domain-containing protein 2	AGAP2	F8VVT9	KVKLRTDSQSEAVAI-p	1	-3.70624	-3.40142	-3.44889	-3.42721	-3.83838	-3.88105	-3.44276	-3.34717	-3.60327	-3.51752	-3.29431	-6.75559	-6.98795	-7.08982	-6.83766	-6.44934	0.42182	0.17619	0.27396	6.55191e-11	-3.38306	3.20126e-13	2.97023e-11	-3.20687	3.74907e-13
Q9UQM7;A0A5F9ZHM9;A0A5F9ZH21;A0A5K1VW76;D6RFJ0	330;319;330;330;330	Q9UQM7	Q9UQM7	Calcium/calmodulin-dependent protein kinase type II subunit alpha	CAMK2A	sp|Q9UQM7|KCC2A_HUMAN Calcium/calmodulin-dependent protein kinase type II subunit alpha OS=Homo sapiens OX=9606 GN=CAMK2A PE=1 SV=2;tr|A0A5F9ZHM9|A0A5F9ZHM9_HUMAN Calcium/calmodulin-dependent protein kinase OS=Homo sapiens OX=9606 GN=CAMK2A PE=1 SV=1;tr|A0	0.997483	29.3878	2.11539e-302	471.78	S	GGKSGGNKKSDGVKESSESTNTTIEDEDTKV	SDGVKES(0.997)S(0.999)ES(0.922)T(0.05)NT(0.031)T(0.001)IEDEDTK	3	3410	901	330	330	6872;12945;21957	8285;8287;8288;8289;15536;15537;15538;15539;26452;26453;26454;26455	28812;28813;28814;28822;52454;52455;52456;52457;52458;52459;52460;52466;52473;52475;52476;52477;52478;52479;52483;87550;87552;87556;87558;87561;87562;87565;87567;87568;87570;87571;87574;87575;87577;87580;87581;87582	Calcium/calmodulin-dependent protein kinase type II subunit alpha	CAMK2A	Q9UQM7	KSDGVKESSESTNTT-p	1	-2.93583	-3.6198	-2.9635	-3.66664	-2.96268	-3.06565	-3.58066	-4.37682	-4.00355	-3.95463	-3.95677	-9.46882	-10.0607	-8.71908	-8.12874	-8.92991	0.048713	-0.772137	0.0151058	4.41615e-10	-5.08696	6.90473e-12	2.98651e-11	-5.85909	3.78815e-13
A0A669KB77;E7EV03	303;222	A0A669KB77	A0A669KB77	NA	MAP2	tr|A0A669KB77|A0A669KB77_HUMAN Microtubule-associated protein OS=Homo sapiens OX=9606 GN=MAP2 PE=1 SV=1;tr|E7EV03|E7EV03_HUMAN Microtubule-associated protein 2 (Fragment) OS=Homo sapiens OX=9606 GN=MAP2 PE=1 SV=1	1	121.503	0.0027466	162.88	S	AGAPHEKSVKEVKEVSPEVKTPSSAGEDLLT	EVS(1)PEVK	2	3539	928	303	303	7223	8730	30715;30716;30717;30718	Microtubule-associated protein	MAP2	A0A669KB77	VKEVKEVSPEVKTPS-p	1	-3.06203	-3.79876	-3.28826	-3.81609	-3.2867	-3.21926	-3.40227	-3.58502	-3.94471	-3.78093	-3.51911	-7.73706	-7.17503	-7.83102	-8.31244	-8.27643	0.443304	-0.234558	0.29405	1.79521e-10	-4.21999	1.7672e-12	2.98651e-11	-4.45455	3.79393e-13
P12532	410	P12532	P12532	Creatine kinase U-type, mitochondrial	CKMT1A	sp|P12532|KCRU_HUMAN Creatine kinase U-type, mitochondrial OS=Homo sapiens OX=9606 GN=CKMT1A PE=1 SV=1	0.999976	46.2016	9.03457e-06	177.6	T	DCERRLERGQDIRIPTPVIHTKH________	GQDIRIPT(1)PVIHTK	4	23941	3266	410	410	9365;11664	11280;14026	38957;38958;38959;38960;38961;38962;47821	Creatine kinase U-type, mitochondrial	CKMT1A	P12532	GQDIRIPTPVIHTKH-p	1	-3.5584	-3.46191	-3.02867	-3.0589	-3.39597	-3.50151	-3.75183	-3.94737	-3.67203	-4.18991	-3.85087	-6.46524	-6.32872	-6.65561	-6.48403	-6.37146	0.0118416	-0.548176	0.002289	7.60426e-10	-2.57861	1.55739e-11	3.01588e-11	-3.12678	3.84353e-13
Q9H165;A0A2U3TZJ5	630;596	Q9H165	Q9H165	B-cell lymphoma/leukemia 11A	BCL11A	sp|Q9H165|BC11A_HUMAN B-cell lymphoma/leukemia 11A OS=Homo sapiens OX=9606 GN=BCL11A PE=1 SV=2;tr|A0A2U3TZJ5|A0A2U3TZJ5_HUMAN B-cell lymphoma/leukemia 11A OS=Homo sapiens OX=9606 GN=BCL11A PE=1 SV=1	0.993136	21.9031	1.05728e-22	232.37	S	GGLSKKLLLGSPSSLSPFSKRIKLEKEFDLP	LLLGSPSS(0.006)LS(0.993)PFSK	2	2778	747	630	630	14405	17268	57951;57953	B-cell lymphoma/leukemia 11A	BCL11A	Q9H165	LGSPSSLSPFSKRIK-p	1	-2.89943	-2.81175	-2.93109	-3.39409	-3.51507	-3.28694	-3.76344	-4.586	-4.27899	-4.16911	-4.42053	-6.97756	-7.33557	-7.22139	-7.0048	-6.68648	0.000540291	-1.10389	2.39888e-05	3.81699e-09	-2.80155	1.33191e-10	3.01894e-11	-3.90543	3.85972e-13
Q12955	2630	Q12955	Q12955	Ankyrin-3	ANK3	sp|Q12955|ANK3_HUMAN Ankyrin-3 OS=Homo sapiens OX=9606 GN=ANK3 PE=1 SV=3	0.999988	48.7786	1.93334e-142	359	S	PKNGKEYSSQSPTSSSPEKVLLTELLASNDE	EYSSQS(0.69)PT(0.31)SSS(1)PEK	2	13079	4118	2630	2630	7294	8814;8815	30942;30943;30946;30947;30948	Ankyrin-3	ANK3	Q12955	SQSPTSSSPEKVLLT-p	1	-3.3859	-3.311	-2.95973	-2.95226	-3.37345	-3.13605	-3.51179	-4.26844	-4.60887	-4.12157	-3.74272	-7.30742	-7.47053	-7.92442	-7.99348	-8.42566	0.00851059	-0.864283	0.00143	9.04987e-10	-3.77362	1.97137e-11	3.08117e-11	-4.63791	3.95183e-13
Q92823;C9JYY6;F8W775;H7C132	1254;1161;1249;153	Q92823	Q92823	Neuronal cell adhesion molecule	NRCAM	sp|Q92823|NRCAM_HUMAN Neuronal cell adhesion molecule OS=Homo sapiens OX=9606 GN=NRCAM PE=1 SV=3;tr|C9JYY6|C9JYY6_HUMAN Neuronal cell adhesion molecule OS=Homo sapiens OX=9606 GN=NRCAM PE=1 SV=3;tr|F8W775|F8W775_HUMAN Neuronal cell adhesion molecule OS=Hom	0.736483	5.50929	1.16083e-19	163.43	S	RTPSDRTVKKEDSDDSLVDYGEGVNGQFNED	KEDS(0.207)DDS(0.736)LVDY(0.054)GEGVNGQFNEDGS(0.002)FIGQYSGK	3	4904	1409	1254	1254	12310	14806	50157;50159;50161;50163;50168;50177	Neuronal cell adhesion molecule	NRCAM	Q92823	KKEDSDDSLVDYGEG-p	1	-2.97219	-3.14089	-2.90092	-3.01071	-3.30724	-3.03388	-3.80535	-5.04083	-4.13579	-4.38118	-4.65362	-7.01713	-7.84853	-7.17629	-7.28099	-7.33329	0.000251588	-1.34238	7.09896e-06	6.6219e-09	-2.92789	2.72318e-10	3.09385e-11	-4.27027	3.98069e-13
Q9P2R7;A0A2R8YDQ9;A0A2R8Y6Y7;Q5T9Q5;Q5T9Q8	279;221;300;209;131	Q9P2R7	Q9P2R7	Succinyl-CoA ligase [ADP-forming] subunit beta, mitochondrial	SUCLA2	sp|Q9P2R7|SUCB1_HUMAN Succinate--CoA ligase [ADP-forming] subunit beta, mitochondrial OS=Homo sapiens OX=9606 GN=SUCLA2 PE=1 SV=3;tr|A0A2R8YDQ9|A0A2R8YDQ9_HUMAN Succinate--CoA ligase [ADP-forming] subunit beta, mitochondrial OS=Homo sapiens OX=9606 GN=SUCL	0.9996	33.9764	4.25249e-44	267.08	S	SDGAVLCMDAKINFDSNSAYRQKKIFDLQDW	INFDS(1)NSAYR	2	2626	704	279	279	11582;11583	13927;13928	47560;47561;47562;47563;47564;47565;47566;47567	Succinate--CoA ligase [ADP-forming] subunit beta, mitochondrial	SUCLA2	Q9P2R7	DAKINFDSNSAYRQK-p	1	-3.13859	-3.49916	-3.17832	-3.47157	-3.11227	-3.10332	-3.99394	-4.21852	-3.95405	-4.12189	-3.94963	-6.50384	-6.45585	-6.44927	-6.4303	-5.8968	0.00109387	-0.797068	7.01481e-05	2.69011e-09	-2.29961	8.36826e-11	3.19267e-11	-3.09667	4.12083e-13
C9J069	512	C9J069	C9J069	Uncharacterized protein C9orf172	C9orf172	sp|C9J069|AJM1_HUMAN Apical junction component 1 homolog OS=Homo sapiens OX=9606 GN=AJM1 PE=3 SV=1	0.998943	29.7587	2.60036e-283	416.68	S	STSPRRYAALSLSETSLTEKGRAGEGLGRNW	YAALSLSET(0.001)S(0.999)LTEK	2	4622	1283	512	512	21447;30628	25813;25814;37143;37144	85264;85265;85269;124529;124535	Apical junction component 1 homolog	AJM1	C9J069	ALSLSETSLTEKGRA-p	1	-3.25433	-3.31747	-2.71461	-3.01451	-3.43895	-3.58062	-3.78345	-4.31578	-4.0604	-3.89847	-4.1695	-6.57738	-7.18976	-7.10195	-7.11855	-7.42773	0.00375694	-0.825439	0.000448355	1.39791e-09	-3.03756	3.51754e-11	3.21871e-11	-3.863	4.16754e-13
Q12955	2625	Q12955	Q12955	Ankyrin-3	ANK3	sp|Q12955|ANK3_HUMAN Ankyrin-3 OS=Homo sapiens OX=9606 GN=ANK3 PE=1 SV=3	0.829003	7.41184	2.40647e-122	359	S	EKKARPKNGKEYSSQSPTSSSPEKVLLTELL	EYS(0.002)S(0.014)QS(0.829)PT(0.196)S(0.246)S(0.155)S(0.557)PEK	2	13076	4118	2625	2625	7294	8814;8815	30942;30943	Ankyrin-3	ANK3	Q12955	GKEYSSQSPTSSSPE-p	2	-3.34689	-3.27418	-3.46963	-2.68361	-3.85197	-3.62826	-3.55167	-3.63908	-4.36504	-3.60379	-3.50097	-7.94444	-7.605	-8.47227	-8.43245	-8.50828	0.272227	-0.356354	0.14957	2.40587e-10	-4.46038	2.83101e-12	3.25863e-11	-4.81673	4.25691e-13
Q12955	2630	Q12955	Q12955	Ankyrin-3	ANK3	sp|Q12955|ANK3_HUMAN Ankyrin-3 OS=Homo sapiens OX=9606 GN=ANK3 PE=1 SV=3	0.999988	48.7786	1.93334e-142	359	S	PKNGKEYSSQSPTSSSPEKVLLTELLASNDE	EYSSQS(0.69)PT(0.31)SSS(1)PEK	2	13079	4118	2630	2630	7294	8814;8815	30942;30943;30946;30947;30948	Ankyrin-3	ANK3	Q12955	SQSPTSSSPEKVLLT-p	2	-3.34689	-3.27418	-3.46963	-2.68361	-3.85197	-3.62826	-3.55167	-3.63908	-4.36504	-3.60379	-3.50097	-7.94444	-7.605	-8.47227	-8.43245	-8.50828	0.272227	-0.356354	0.14957	2.40587e-10	-4.46038	2.83101e-12	3.25863e-11	-4.81673	4.25691e-13
Q9UQM7;A0A5F9ZHM9;A0A5F9ZH21;A0A5K1VW76;D6RFJ0	331;320;331;331;331	Q9UQM7	Q9UQM7	Calcium/calmodulin-dependent protein kinase type II subunit alpha	CAMK2A	sp|Q9UQM7|KCC2A_HUMAN Calcium/calmodulin-dependent protein kinase type II subunit alpha OS=Homo sapiens OX=9606 GN=CAMK2A PE=1 SV=2;tr|A0A5F9ZHM9|A0A5F9ZHM9_HUMAN Calcium/calmodulin-dependent protein kinase OS=Homo sapiens OX=9606 GN=CAMK2A PE=1 SV=1;tr|A0	0.999819	39.7213	0	484.22	S	GKSGGNKKSDGVKESSESTNTTIEDEDTKVR	ESS(1)ES(0.708)T(0.292)NTTIEDEDTK	2	3411	901	331	331	6872;12945;21957	8285;8287;8288;8289;15536;15537;15538;15539;26452;26453;26454;26455	28617;28618;28627;28633;28640;28645;28655;28676;28677;28678;28687;28688;28692;28693;28705;28709;28710;28711;28718;28721;28722;28723;28724;28729;28733;28736;28739;28742;28753;28754;28755;28756;28757;28758;28759;28772;28773;28774;28775;28776;28777;28781;28782;28783;28784;28787;28788;28789;28790;28791;28792;28793;28796;28798;28800;28801;28803;28804;28806;28808;28810;28811;28812;28813;28814;28817;28819;28820;28821;28822;28825;28826;28827;28828;28830;28833;52453;52454;52455;52456;52458;52459;52460;52475;52476;52477;52479;52480;52483;87546;87549;87551;87557;87558;87561;87562;87565;87566;87567;87568;87569;87570;87571;87572;87573;87574;87575;87576;87577;87579;87583	Calcium/calmodulin-dependent protein kinase type II subunit alpha	CAMK2A	Q9UQM7	SDGVKESSESTNTTI-p	3	-3.30172	-3.20217	-2.78707	-2.92155	-3.46537	-3.24978	-3.74376	-4.48879	-4.22943	-4.20441	-4.15402	-7.27456	-6.6456	-7.30333	-7.14498	-7.74869	0.00141417	-1.00947	0.000105438	2.43303e-09	-3.05935	7.14258e-11	3.25863e-11	-4.06882	4.25903e-13
Q8N414	521	Q8N414	Q8N414	PiggyBac transposable element-derived protein 5	PGBD5	sp|Q8N414|PGBD5_HUMAN PiggyBac transposable element-derived protein 5 OS=Homo sapiens OX=9606 GN=PGBD5 PE=1 SV=4	0.999887	39.4805	2.83612e-145	371.4	S	FGERLVRELLGLEDASPTH____________	ELLGLEDAS(1)PTH	2	16390	4958	521	521	6152;15613	7395;18659	25408;25409;25410;25411;25412;25413;25414;25415;25416;25417;25418;61762;61763;61764	PiggyBac transposable element-derived protein 5	PGBD5	Q8N414	LLGLEDASPTH____-p	1	-3.25605	-3.36972	-3.31171	-3.44028	-3.40355	-3.17682	-3.42139	-3.99638	-3.76719	-4.39268	-3.76767	-6.59875	-6.4808	-6.73751	-6.5687	-6.83098	0.0179817	-0.542707	0.00401441	6.97809e-10	-2.77428	1.38937e-11	3.26055e-11	-3.31699	4.27483e-13
Q9P1A6;A0A0G2JLW6;A0A1B0GTN4;A0A1B0GXK6;A0A0G2JPE0;H0YBY6;A0A0J9YVY4;O14490;A8MXQ8;A0A0A0MTP4;A8MYR7;Q6IS01;O95886;Q9Y2H0	436;357;437;357;357;374;357;346;52;58;54;346;396;368	Q9P1A6;O14490;O95886;Q9Y2H0	O14490	Disks large-associated protein 2;Disks large-associated protein 1;Disks large-associated protein 3;Disks large-associated protein 4	DLGAP2;DLGAP1;DLGAP3;DLGAP4	sp|Q9P1A6|DLGP2_HUMAN Disks large-associated protein 2 OS=Homo sapiens OX=9606 GN=DLGAP2 PE=1 SV=4;tr|A0A0G2JLW6|A0A0G2JLW6_HUMAN Disks large-associated protein 2 OS=Homo sapiens OX=9606 GN=DLGAP2 PE=1 SV=2;tr|A0A1B0GTN4|A0A1B0GTN4_HUMAN Disks large-associ	0.927541	13.6259	0.00694009	118.07	S	AAAEGPIPCRRMRSGSYIKAMGDEDSDESGG;GGKDEEIPCRRMRSGSYIKAMGDEESGESDS;GGKDGEIPCRRMRSGSYIKAMGDEESGDSDG;RGKDDEIPCRRMRSGSYIKAMGDEDSGDSDT	MRS(0.04)GS(0.928)Y(0.032)IK	3	1590	471;2634;3020;6135	436;346;396;368	346	16220;22748	19567;27451	64685;91131	Disks large-associated protein 2	DLGAP2	Q9P1A6	CRRMRSGSYIKAMGD-p	1	-3.19296	-2.98004	-2.76805	-3.04065	-3.53616	-3.44515	-3.78299	-4.24465	-3.9484	-3.74758	-4.45863	-9.1159	-8.98504	-9.74166	-11.0108	-8.94211	0.042865	-0.87595	0.0127218	5.10933e-10	-5.52266	8.57103e-12	3.268e-11	-6.39861	4.2979e-13
Q9H8H2;F8WAJ0	848;743	Q9H8H2	Q9H8H2	Probable ATP-dependent RNA helicase DDX31	DDX31	sp|Q9H8H2|DDX31_HUMAN Probable ATP-dependent RNA helicase DDX31 OS=Homo sapiens OX=9606 GN=DDX31 PE=1 SV=2;tr|F8WAJ0|F8WAJ0_HUMAN RNA helicase OS=Homo sapiens OX=9606 GN=DDX31 PE=1 SV=2	0.778946	8.4804	0.0262564	118.5	S	KWRKTQKGVQRDSKTSQKV____________	DS(0.111)KT(0.111)S(0.779)QK	2	6587	1951	848	848	4633	5565	18787;18788	Probable ATP-dependent RNA helicase DDX31	DDX31	Q9H8H2	VQRDSKTSQKV____-p	1	-3.45793	-3.42292	-2.84305	-3.39272	-3.44078	-3.34239	-3.62417	-4.35207	-3.55865	-3.92268	-3.98061	-6.70341	-6.59949	-6.8195	-6.89222	-6.7805	0.0167725	-0.571006	0.00366249	7.24427e-10	-2.87139	1.46977e-11	3.27542e-11	-3.4424	4.33767e-13
O94915;H0Y9X0;A0A286YEZ9;A0A2C9F2R7	1981;851;528;690	O94915	O94915	Protein furry homolog-like	FRYL	sp|O94915|FRYL_HUMAN Protein furry homolog-like OS=Homo sapiens OX=9606 GN=FRYL PE=1 SV=2;tr|H0Y9X0|H0Y9X0_HUMAN Protein furry homolog-like (Fragment) OS=Homo sapiens OX=9606 GN=FRYL PE=1 SV=1;tr|A0A286YEZ9|A0A286YEZ9_HUMAN Protein furry homolog-like (Frag	0.995955	23.9146	0.0267075	103.91	S	RINHSSSLARTRSLSSLREKGMYDVQSTTEP	SLS(0.004)S(0.996)LR	2	9448	2950	1981	1981	23655;27959;27960	28553;33953;33954	95301	Protein furry homolog-like	FRYL	O94915	ARTRSLSSLREKGMY-p	1	-3.09645	-3.14066	-2.92634	-3.01569	-3.19767	-3.41452	-3.70386	-4.51854	-3.78249	-4.32657	-4.42031	-7.93425	-7.09199	-7.72532	-8.26387	-8.51093	0.00386102	-1.01846	0.000465806	1.43381e-09	-3.75492	3.6429e-11	3.27542e-11	-4.77338	4.34766e-13
Q70YC5;Q8TF61;C9J1G1	42;24;42	Q70YC5;Q8TF61	Q8TF61	Protein ZNF365;F-box only protein 41	ZNF365;FBXO41	sp|Q70YC5|ZN365_HUMAN Protein ZNF365 OS=Homo sapiens OX=9606 GN=ZNF365 PE=1 SV=3;sp|Q8TF61|FBX41_HUMAN F-box only protein 41 OS=Homo sapiens OX=9606 GN=FBXO41 PE=2 SV=5;tr|C9J1G1|C9J1G1_HUMAN Talanin (Fragment) OS=Homo sapiens OX=9606 GN=ZNF365 PE=4 SV=1	0.995955	23.9146	0.0267075	103.91	S	RCPRCGDHTRFRSLSSLRAHLEFSHSYEERT;RCPRCGEHKRFRSLSSLRAHLEYSHTYETLY	SLS(0.004)S(0.996)LR	2	15542	4733;5118	42;24	24	7829;23655	9443;28553	95301	Protein ZNF365	ZNF365	Q70YC5	TRFRSLSSLRAHLEF-p	1	-3.09645	-3.14066	-2.92634	-3.01569	-3.19767	-3.41452	-3.70386	-4.51854	-3.78249	-4.32657	-4.42031	-7.93425	-7.09199	-7.72532	-8.26387	-8.51093	0.00386102	-1.01846	0.000465806	1.43381e-09	-3.75492	3.6429e-11	3.27542e-11	-4.77338	4.34766e-13
Q96RL7	1348	Q96RL7	Q96RL7	Vacuolar protein sorting-associated protein 13A	VPS13A	sp|Q96RL7|VP13A_HUMAN Vacuolar protein sorting-associated protein 13A OS=Homo sapiens OX=9606 GN=VPS13A PE=1 SV=2	0.999941	43.8081	2.04031e-15	210.79	S	KTLHGNIWYEKDGSASPAVTKDQYSATSGVT	DGSAS(1)PAVTK	2	17993	5407	1348	1348	3826	4564	15299;15300;15301;15302;15303;15304;15305	Vacuolar protein sorting-associated protein 13A	VPS13A	Q96RL7	YEKDGSASPAVTKDQ-p	1	-3.18092	-3.49284	-3.05198	-3.26063	-3.12452	-3.26088	-3.79145	-4.34826	-3.80092	-4.14486	-4.13744	-7.01643	-6.18009	-6.75167	-6.61363	-6.70565	0.00188792	-0.815953	0.000162656	2.11193e-09	-2.60891	6.03655e-11	3.29889e-11	-3.42486	4.39863e-13
Q96QK1;I3L4S0;A0A1W2PP10;A0A3B3ITD4	7;7;6;7	Q96QK1	Q96QK1	Vacuolar protein sorting-associated protein 35	VPS35	sp|Q96QK1|VPS35_HUMAN Vacuolar protein sorting-associated protein 35 OS=Homo sapiens OX=9606 GN=VPS35 PE=1 SV=2;tr|I3L4S0|I3L4S0_HUMAN Vacuolar protein sorting-associated protein 35 OS=Homo sapiens OX=9606 GN=VPS35 PE=1 SV=1;tr|A0A1W2PP10|A0A1W2PP10_HUMAN	1	122.508	1.20077e-242	430.79	S	_________MPTTQQSPQDEQEKLLDEAIQA	PTTQQS(1)PQDEQEK	2	17977	5401	7	7	17945	21644	70608;70609;70610;70611;70612;70613;70614;70615;70616;70617;70618;70619;70620	Vacuolar protein sorting-associated protein 35	VPS35	Q96QK1	_MPTTQQSPQDEQEK-p	1	-3.31743	-3.8992	-3.0957	-3.46057	-3.51693	-3.41271	-3.38644	-3.60627	-3.49162	-3.76577	-3.51567	-8.56539	-7.44262	-9.03091	-8.11447	-8.90168	0.785553	-0.102729	0.67833	1.37476e-10	-4.85786	1.22027e-12	3.29889e-11	-4.96059	4.41651e-13
Q99569;A0A0D9SF60	422;422	Q99569	Q99569	Plakophilin-4	PKP4	sp|Q99569|PKP4_HUMAN Plakophilin-4 OS=Homo sapiens OX=9606 GN=PKP4 PE=1 SV=2;tr|A0A0D9SF60|A0A0D9SF60_HUMAN Plakophilin-4 OS=Homo sapiens OX=9606 GN=PKP4 PE=1 SV=1	0.992331	21.2626	0.00985633	110.53	S	PDLHITPIYEGRTYYSPVYRSPNHGTVELQG	TYY(0.007)S(0.992)PVYR	2	18198	5441	422	422	28655;28656	34794;34795;34796	117459;117460	Plakophilin-4	PKP4	Q99569	YEGRTYYSPVYRSPN-p	1	-3.55219	-3.38306	-3.47507	-3.1587	-3.75574	-3.55769	-3.56891	-3.70246	-3.6954	-3.66929	-3.58002	-6.59161	-6.11124	-6.4815	-6.68822	-6.40255	0.429148	-0.162809	0.280536	1.97974e-10	-2.81181	2.12805e-12	3.29889e-11	-2.97462	4.41911e-13
A8MVW0	743	A8MVW0	A8MVW0	Protein FAM171A2	FAM171A2	sp|A8MVW0|F1712_HUMAN Protein FAM171A2 OS=Homo sapiens OX=9606 GN=FAM171A2 PE=1 SV=1	0.972151	15.433	1.65502e-35	261.17	S	EDTEPSSSESRTGLCSPEDNSLTPLLDEVAA	T(0.028)GLCS(0.972)PEDNSLTPLLDEVAAPEGR	2	4010	1076	743	743	26994	32751	110522;110525;110526;110527;110528	Protein FAM171A2	FAM171A2	A8MVW0	ESRTGLCSPEDNSLT-p	1	-3.53234	-3.93961	-3.63811	-3.68451	-3.58779	-3.82756	-3.13638	-3.68563	-3.1153	-3.48089	-3.26275	-6.99773	-7.32654	-6.95229	-6.83691	-7.58039	0.111692	0.365465	0.0453182	4.51915e-11	-3.80258	1.79339e-13	3.32109e-11	-3.43712	4.46237e-13
Q9BT88	140	Q9BT88	Q9BT88	Synaptotagmin-11	SYT11	sp|Q9BT88|SYT11_HUMAN Synaptotagmin-11 OS=Homo sapiens OX=9606 GN=SYT11 PE=1 SV=2	0.847015	8.07703	1.22391e-05	147.25	T	KMDYGEELRSPITSLTPGESKTTSPSSPEED	MDY(0.003)GEELRS(0.987)PIT(0.031)S(0.134)LT(0.847)PGES(0.999)K	3	25780	5504	140	140	15859	19000;19001;19002;19003	62901;62908	Synaptotagmin-11	SYT11	Q9BT88	RSPITSLTPGESKTT-p	3	-3.45425	-3.30094	-2.80695	-3.21314	-3.3846	-3.14158	-3.59448	-4.25282	-4.30495	-4.03579	-3.83697	-7.48881	-7.50193	-7.06633	-6.91566	-8.00238	0.00831623	-0.788092	0.00138423	1.02146e-09	-3.39002	2.33451e-11	3.33523e-11	-4.17811	4.49495e-13
Q9HAU0;B4DJX4;A0JP02	526;418;284	Q9HAU0	Q9HAU0	Pleckstrin homology domain-containing family A member 5	PLEKHA5	sp|Q9HAU0|PKHA5_HUMAN Pleckstrin homology domain-containing family A member 5 OS=Homo sapiens OX=9606 GN=PLEKHA5 PE=1 SV=1;tr|B4DJX4|B4DJX4_HUMAN Pleckstrin homology domain-containing family A member 5 (Fragment) OS=Homo sapiens OX=9606 GN=PLEKHA5 PE=1 SV=	0.99958	33.7755	0.000568571	146.11	S	FYNKQSTLPRHSTLSSPKTMVNISDQTMHSI	HSTLSS(1)PK	3	19141	5710	526	526	10764	12962	44660;44662;44663;44664	Pleckstrin homology domain-containing family A member 5	PLEKHA5	Q9HAU0	PRHSTLSSPKTMVNI-p	1	-3.04775	-3.53732	-3.38611	-3.27374	-3.14056	-3.77057	-3.81014	-3.92982	-3.75145	-3.77221	-3.96746	-6.38704	-6.31034	-6.54885	-6.55333	-6.25727	0.0209317	-0.486875	0.00492611	6.92858e-10	-2.56515	1.36822e-11	3.35875e-11	-3.05203	4.54587e-13
P41594	992	P41594	P41594	Metabotropic glutamate receptor 5	GRM5	sp|P41594|GRM5_HUMAN Metabotropic glutamate receptor 5 OS=Homo sapiens OX=9606 GN=GRM5 PE=1 SV=2	1	183.586	4.20645e-158	367.75	S	TGGAGCAGAGPGGPESPDAGPKALYDVAEAE	GLGAGAGAGGSAGGVGATGGAGCAGAGPGGPES(1)PDAGPK	3	11408	3626	992	992	8985	10806	37284;37285;37286	Metabotropic glutamate receptor 5	GRM5	P41594	AGPGGPESPDAGPKA-p	1	-3.44264	-3.5869	-3.62221	-4.47122	-3.75787	-3.92946	-3.16474	-3.16585	-3.21639	-3.44821	-3.0988	-7.89387	-7.54505	-7.95047	-7.981	-8.62836	0.041	0.582917	0.0119611	3.29883e-11	-4.78095	1.15513e-13	3.35875e-11	-4.19803	4.55401e-13
Q9C0H9;A0A087X165;A0A087WVV7;A0A590UJ70	857;891;645;729	Q9C0H9	Q9C0H9	SRC kinase signaling inhibitor 1	SRCIN1	sp|Q9C0H9|SRCN1_HUMAN SRC kinase signaling inhibitor 1 OS=Homo sapiens OX=9606 GN=SRCIN1 PE=1 SV=4;tr|A0A087X165|A0A087X165_HUMAN SRC kinase-signaling inhibitor 1 OS=Homo sapiens OX=9606 GN=SRCIN1 PE=1 SV=1;tr|A0A087WVV7|A0A087WVV7_HUMAN SRC kinase-signali	0.983619	22.2964	1.79799e-147	376.26	S	SQSPKKVTAETDFNKSVDFEMPPPSPPLNLH	S(0.984)VDFEMPPPS(0.789)PPLNLHELS(0.196)GPAEGAS(0.018)LT(0.014)PK	3	609	195	857	857	26013	31541;31542;31543;31544	105951;105955;105957;105960	SRC kinase signaling inhibitor 1	SRCIN1	Q9C0H9	AETDFNKSVDFEMPP-p	1	-2.93268	-2.7336	-2.96999	-2.81634	-4.16858	-4.21427	-3.48235	-4.20442	-3.88328	-4.08921	-3.96069	-9.5794	-9.45455	-10.0621	-11.0846	-9.95767	0.17076	-0.618081	0.0794422	3.19836e-10	-6.10368	4.15422e-12	3.38078e-11	-6.72176	4.60104e-13
Q5JRH0;Q5T5C0	226;902	Q5JRH0;Q5T5C0	Q5T5C0	Syntaxin-binding protein 5	STXBP5	tr|Q5JRH0|Q5JRH0_HUMAN Syntaxin-binding protein 5 (Fragment) OS=Homo sapiens OX=9606 GN=STXBP5 PE=1 SV=8;sp|Q5T5C0|STXB5_HUMAN Syntaxin-binding protein 5 OS=Homo sapiens OX=9606 GN=STXBP5 PE=1 SV=1	0.886944	12.6769	2.86873e-109	292.91	S	KDEKEKLKKRRPVSVSPSSSQEISENQYAVI	RRPVS(0.048)VS(0.887)PS(0.048)S(0.009)S(0.009)QEISENQYAVICSEK	3	14512	4467;4526	226;902	902	20873	25129;25130	82650;82651;82652;82655;82659;82661	Syntaxin-binding protein 5 (Fragment)	STXBP5	Q5JRH0	KRRPVSVSPSSSQEI-p	1	-3.24372	-3.45716	-3.31283	-3.40804	-3.3344	-3.59114	-3.78962	-3.93334	-3.74644	-4.0054	-3.61519	-6.15798	-5.96799	-6.29236	-6.01846	-6.36795	0.0250727	-0.426783	0.00626706	6.65987e-10	-2.34295	1.25551e-11	3.38078e-11	-2.76973	4.6114e-13
Q14194;E9PD68	524;522	Q14194	Q14194	Dihydropyrimidinase-related protein 1	CRMP1	sp|Q14194|DPYL1_HUMAN Dihydropyrimidinase-related protein 1 OS=Homo sapiens OX=9606 GN=CRMP1 PE=1 SV=1;tr|E9PD68|E9PD68_HUMAN Dihydropyrimidinase-related protein 1 OS=Homo sapiens OX=9606 GN=CRMP1 PE=1 SV=1	0.667337	1.07297	0.00120716	69.148	S	TPKYATPAPSAKSSPSKHQPPPIRNLHQSNF	Y(0.006)AT(0.005)PAPS(0.02)AKS(0.726)S(0.576)PS(0.667)K	3	13576	4227	524	524	30674	37198;37199;37200;37201	124686	Dihydropyrimidinase-related protein 1	CRMP1	Q14194	PSAKSSPSKHQPPPI-p	2	-3.27343	-3.14991	-2.69702	-2.45894	-3.84347	-3.6729	-4.52982	-4.09623	-4.17618	-4.30212	-3.66483	-8.29903	-8.80235	-8.01395	-8.95221	-9.07987	0.0116162	-0.971226	0.00221861	9.20333e-10	-4.47564	2.01102e-11	3.44415e-11	-5.44687	4.71187e-13
Q8NFP9;Q5T321;A0A0D9SF28;F5GXV7	1529;1526;1529;1530	Q8NFP9	Q8NFP9	Neurobeachin	NBEA	sp|Q8NFP9|NBEA_HUMAN Neurobeachin OS=Homo sapiens OX=9606 GN=NBEA PE=1 SV=3;tr|Q5T321|Q5T321_HUMAN Neurobeachin OS=Homo sapiens OX=9606 GN=NBEA PE=1 SV=1;tr|A0A0D9SF28|A0A0D9SF28_HUMAN Neurobeachin OS=Homo sapiens OX=9606 GN=NBEA PE=1 SV=1;tr|F5GXV7|F5GXV7	1	215.427	1.04616e-121	355.95	S	TAASKTPLENVPGNLSPIKDPDRLLQDVDIN	TPLENVPGNLS(1)PIK	2	1430	438	1529	1529	27686;27687;27688	33601;33602;33603	113346;113347;113348;113349;113350;113351;113352;113353;113354;113355;113356;113357;113358;113359;113360;113361;113362;113363	Neurobeachin	NBEA	Q8NFP9	ENVPGNLSPIKDPDR-p	1	-3.34479	-3.47903	-3.05136	-2.96502	-3.45628	-3.57931	-3.62731	-4.0584	-3.74087	-4.14913	-3.80765	-6.57262	-7.05083	-6.75834	-7.14883	-6.56304	0.0203375	-0.564041	0.00474818	7.24427e-10	-2.94206	1.47186e-11	3.47576e-11	-3.5061	4.77445e-13
Q13367;A0A590UKC4;A0A5F9UJV3;A0A590UJ60;A0A2R8Y2A8;A0A590UK04;A0A590UJU7;A0A590UJE5	738;738;738;738;781;681;481;374	Q13367	Q13367	AP-3 complex subunit beta-2	AP3B2	sp|Q13367|AP3B2_HUMAN AP-3 complex subunit beta-2 OS=Homo sapiens OX=9606 GN=AP3B2 PE=1 SV=2;tr|A0A590UKC4|A0A590UKC4_HUMAN AP-3 complex subunit beta OS=Homo sapiens OX=9606 GN=AP3B2 PE=1 SV=1;tr|A0A5F9UJV3|A0A5F9UJV3_HUMAN AP-3 complex subunit beta OS=Hom	1	17.7934	1.75665e-34	259.21	S	QDEDEEKGRGSESEQSEEDGKRKTKKKVPER	GRGS(1)ES(1)EQS(1)EEDGK	3	3202	872	738	738	9465	11400;11401;11402	39320;39321;39325;39328;39333;39334;39335;39339;39342;39343;39344;39345;39346;39347;39349;39350;39351;39352;39354;39355;39356;39357;39358;39359;39362;39363;39364;39366;39367;39368;39370;39371;39372;39373;39374;39375;39376;39377;39378;39379;39380;39381;39382;39383;39384;39385;39386;39387;39388;39389;39390;39391	AP-3 complex subunit beta-2	AP3B2	Q13367	RGSESEQSEEDGKRK-p	1	-3.10045	-2.96485	-2.41798	-2.48305	-3.42989	-2.63232	-4.87223	-5.95427	-5.22807	-5.99379	-5.18616	-8.4933	-8.15817	-7.94644	-8.27483	-9.29165	1.48883e-05	-2.60881	4.76801e-08	1.39255e-07	-2.98598	1.30296e-08	3.47576e-11	-5.59479	4.78342e-13
Q13367;A0A590UKC4;A0A5F9UJV3;A0A590UJ60;A0A2R8Y2A8;A0A590UK04;A0A590UJU7;A0A590UJE5	735;735;735;735;778;678;478;371	Q13367	Q13367	AP-3 complex subunit beta-2	AP3B2	sp|Q13367|AP3B2_HUMAN AP-3 complex subunit beta-2 OS=Homo sapiens OX=9606 GN=AP3B2 PE=1 SV=2;tr|A0A590UKC4|A0A590UKC4_HUMAN AP-3 complex subunit beta OS=Homo sapiens OX=9606 GN=AP3B2 PE=1 SV=1;tr|A0A5F9UJV3|A0A5F9UJV3_HUMAN AP-3 complex subunit beta OS=Hom	1	17.7934	1.75665e-34	241.38	S	NEDQDEDEEKGRGSESEQSEEDGKRKTKKKV	GRGS(1)ES(1)EQS(1)EEDGK	3	3201	872	735	735	9465	11400;11401;11402	39326;39327;39332;39336;39341;39343;39347;39348;39349;39353;39354;39355;39360;39361;39365;39369;39370;39371;39372;39373;39374;39375;39376;39377;39378;39379;39380;39381;39382;39383;39384;39385;39386;39387;39388;39389;39390;39391	AP-3 complex subunit beta-2	AP3B2	Q13367	EKGRGSESEQSEEDG-p	2	-3.12969	-3.10804	-2.78821	-2.96045	-3.23519	-3.07518	-4.2069	-4.99271	-4.40872	-4.76403	-4.47366	-6.51069	-6.21089	-6.34721	-6.41218	-6.83912	2.09203e-05	-1.51974	9.1995e-08	8.91134e-08	-1.89481	7.50715e-09	3.49125e-11	-3.41456	4.83849e-13
Q13554;H7BZC6	397;154	Q13554	Q13554	Calcium/calmodulin-dependent protein kinase type II subunit beta	CAMK2B	sp|Q13554|KCC2B_HUMAN Calcium/calmodulin-dependent protein kinase type II subunit beta OS=Homo sapiens OX=9606 GN=CAMK2B PE=1 SV=3;tr|H7BZC6|H7BZC6_HUMAN Calcium/calmodulin-dependent protein kinase type II subunit beta (Fragment) OS=Homo sapiens OX=9606 GN	1	77.8987	0	484.76	S	TVIHNPVDGIKESSDSANTTIEDEDAKAPRV	ES(0.113)S(0.887)DS(1)ANT(0.434)T(0.566)IEDEDAK	2	13381	4186	397	397	6867	8277;8278;8279	28490;28491;28498;28499;28500;28505;28510;28511;28514;28517;28518;28519;28522;28523;28527;28532;28534;28535;28537;28538;28540;28541;28542;28544;28547;28548;28550;28551;28553;28555;28557;28558;28560;28562;28563;28567;28570;28571;28572;28573;28574;28575;28576;28577;28578;28579;28580;28581;28582;28583;28584;28585;28586;28587;28588;28590;28591;28593;28594;28595;28596;28597;28598	Calcium/calmodulin-dependent protein kinase type II subunit beta	CAMK2B	Q13554	GIKESSDSANTTIED-p	2	-3.42859	-3.00806	-2.75123	-2.30477	-3.69006	-3.34185	-4.01411	-4.64261	-4.27568	-4.57314	-4.48059	-8.52897	-7.8299	-8.48541	-8.05306	-9.13033	0.00156285	-1.3098	0.000123768	2.56867e-09	-4.00831	7.8127e-11	3.49125e-11	-5.3181	4.85352e-13
O14523;E9PK05	411;183	O14523	O14523	C2 domain-containing protein 2-like	C2CD2L	sp|O14523|C2C2L_HUMAN Phospholipid transfer protein C2CD2L OS=Homo sapiens OX=9606 GN=C2CD2L PE=1 SV=3;tr|E9PK05|E9PK05_HUMAN Phospholipid transfer protein C2CD2L (Fragment) OS=Homo sapiens OX=9606 GN=C2CD2L PE=1 SV=2	1	88.2666	2.10602e-163	380.58	S	GPAATMAVELHYEEGSPRNLGTPTSSTPRPS	ALGPAATMAVELHYEEGS(1)PR	3	8346	2639	411	411	1513	1808;1809	6225;6226;6227;6228;6229;6230;6231;6232;6233;6234;6235;6236;6237;6238	Phospholipid transfer protein C2CD2L	C2CD2L	O14523	ELHYEEGSPRNLGTP-p	1	-3.34477	-3.54397	-3.21629	-3.46656	-3.27042	-3.39661	-3.55561	-3.92263	-3.94443	-3.9716	-3.73106	-5.95305	-6.37677	-6.33123	-6.27589	-6.54717	0.0250815	-0.451964	0.00627345	6.83565e-10	-2.47176	1.33511e-11	3.49125e-11	-2.92372	4.8641e-13
Q8WXI2;A0A2R8YED7;A0A2R8Y7A1;A0A2R8YGJ7;A0A2R8Y700;A0A2U3TZH5;A0A2R8YE27;A0A2R8Y5S6;A0A2R8Y622;A0A2R8YE71;A0A2R8YFM1	702;677;653;653;623;672;395;619;623;420;485	Q8WXI2	Q8WXI2	Connector enhancer of kinase suppressor of ras 2	CNKSR2	sp|Q8WXI2|CNKR2_HUMAN Connector enhancer of kinase suppressor of ras 2 OS=Homo sapiens OX=9606 GN=CNKSR2 PE=1 SV=1;tr|A0A2R8YED7|A0A2R8YED7_HUMAN Connector enhancer of kinase suppressor of ras 2 OS=Homo sapiens OX=9606 GN=CNKSR2 PE=1 SV=1;tr|A0A2R8Y7A1|A0A	0.828664	10.683	6.02463e-19	140.34	S	SDKEEADTPSTPKQDSPPPPYDTYPRPPSMS	QDS(0.829)PPPPY(0.071)DT(0.049)Y(0.044)PRPPS(0.004)MS(0.003)CAS(0.001)PY(0.001)VEAK	3	17188	5159	702	702	18200	21949	71451;71452	Connector enhancer of kinase suppressor of ras 2	CNKSR2	Q8WXI2	PSTPKQDSPPPPYDT-p	1	-3.28252	-3.3524	-2.94515	-3.37732	-3.33849	-3.63848	-3.68145	-4.0062	-3.9606	-4.13007	-3.65551	-6.80834	-6.28217	-6.4476	-6.73914	-6.5564	0.0134633	-0.564374	0.00272554	8.9108e-10	-2.67996	1.91908e-11	3.49125e-11	-3.24433	4.883e-13
Q13554;H7BZC6	395;152	Q13554	Q13554	Calcium/calmodulin-dependent protein kinase type II subunit beta	CAMK2B	sp|Q13554|KCC2B_HUMAN Calcium/calmodulin-dependent protein kinase type II subunit beta OS=Homo sapiens OX=9606 GN=CAMK2B PE=1 SV=3;tr|H7BZC6|H7BZC6_HUMAN Calcium/calmodulin-dependent protein kinase type II subunit beta (Fragment) OS=Homo sapiens OX=9606 GN	0.996767	24.897	0	484.03	S	QTTVIHNPVDGIKESSDSANTTIEDEDAKAP	ES(0.003)S(0.997)DSANT(0.003)T(0.997)IEDEDAK	2	13380	4186	395	395	6867	8277;8278;8279	28492;28493;28494;28501;28502;28503;28504;28506;28512;28513;28520;28521;28524;28528;28533;28536;28539;28540;28541;28543;28545;28546;28547;28548;28552;28554;28555;28559;28561;28562;28563;28568;28569;28574;28575;28579;28588;28589;28590;28592;28593;28597	Calcium/calmodulin-dependent protein kinase type II subunit beta	CAMK2B	Q13554	VDGIKESSDSANTTI-p	2	-3.4308	-3.08192	-2.75265	-2.18081	-3.72572	-3.40152	-4.03794	-4.73887	-4.28743	-4.61058	-4.51061	-8.46558	-7.87337	-8.23334	-8.27405	-8.9429	0.00125048	-1.34152	8.70655e-05	2.91926e-09	-3.92076	9.39013e-11	3.49125e-11	-5.26227	4.89226e-13
P35612	596	P35612	P35612	Beta-adducin	ADD2	sp|P35612|ADDB_HUMAN Beta-adducin OS=Homo sapiens OX=9606 GN=ADD2 PE=1 SV=3	1	103.922	3.55258e-45	268.18	S	GEKETAPEEPGSPAKSAPASPVQSPAKEAET	S(1)APAS(1)PVQS(1)PAK	2	11276	3577	596	596	21632	26042;26043;26044	86062;86072;86077;86081;86082;86084;86085;86086;86087;86089;86092;86093;86096;86097;86098;86100;86101;86103;86104;86105;86106;86107;86108;86109;86110;86111;86112	Beta-adducin	ADD2	P35612	EPGSPAKSAPASPVQ-p	3	-3.80415	-3.27485	-4.52779	-4.64618	-4.11885	-4.42509	-3.10821	-3.00653	-3.07512	-2.9262	-2.82805	-9.79514	-8.86901	-9.55446	-9.97664	-10.5428	0.00542095	1.144	0.000755482	1.91848e-11	-6.75878	5.16509e-14	3.49125e-11	-5.61478	4.91846e-13
P35612	600	P35612	P35612	Beta-adducin	ADD2	sp|P35612|ADDB_HUMAN Beta-adducin OS=Homo sapiens OX=9606 GN=ADD2 PE=1 SV=3	1	103.922	3.49672e-88	327.79	S	TAPEEPGSPAKSAPASPVQSPAKEAETKSPL	S(1)APAS(1)PVQS(1)PAK	2	11277	3577	600	600	21632	26042;26043;26044	86055;86057;86058;86063;86065;86066;86068;86069;86070;86074;86075;86078;86079;86080;86081;86083;86085;86088;86089;86090;86091;86092;86093;86094;86095;86096;86097;86099;86100;86102;86105;86106;86107;86108;86109;86110;86111;86112	Beta-adducin	ADD2	P35612	PAKSAPASPVQSPAK-p	3	-3.80415	-3.27485	-4.52779	-4.64618	-4.11885	-4.42509	-3.10821	-3.00653	-3.07512	-2.9262	-2.82805	-9.79514	-8.86901	-9.55446	-9.97664	-10.5428	0.00542095	1.144	0.000755482	1.91848e-11	-6.75878	5.16509e-14	3.49125e-11	-5.61478	4.91846e-13
P35612	604	P35612	P35612	Beta-adducin	ADD2	sp|P35612|ADDB_HUMAN Beta-adducin OS=Homo sapiens OX=9606 GN=ADD2 PE=1 SV=3	1	103.922	1.70748e-48	268.18	S	EPGSPAKSAPASPVQSPAKEAETKSPLVSPS	S(1)APAS(1)PVQS(1)PAK	2	11278	3577	604	604	21632	26042;26043;26044	86056;86059;86060;86061;86064;86067;86071;86073;86076;86078;86079;86080;86082;86083;86084;86086;86087;86088;86090;86091;86094;86095;86098;86099;86101;86102;86103;86104;86105;86106;86107;86108;86109;86110;86111;86112	Beta-adducin	ADD2	P35612	APASPVQSPAKEAET-p	3	-3.80415	-3.27485	-4.52779	-4.64618	-4.11885	-4.42509	-3.10821	-3.00653	-3.07512	-2.9262	-2.82805	-9.79514	-8.86901	-9.55446	-9.97664	-10.5428	0.00542095	1.144	0.000755482	1.91848e-11	-6.75878	5.16509e-14	3.49125e-11	-5.61478	4.91846e-13
P80723;U3KQP0	36;36	P80723	P80723	Brain acid soluble protein 1	BASP1	sp|P80723|BASP1_HUMAN Brain acid soluble protein 1 OS=Homo sapiens OX=9606 GN=BASP1 PE=1 SV=2;tr|U3KQP0|U3KQP0_HUMAN Brain acid soluble protein 1 (Fragment) OS=Homo sapiens OX=9606 GN=BASP1 PE=1 SV=8	1	26.8027	1.59011e-302	462.84	T	EKDKKAEGAATEEEGTPKESEPQAAAEPAEA	KAEGAAT(1)EEEGT(1)PK	2	24508	3966	36	36	680;681;12178;12179	838;839;841;842;14642;14643;14645;14646	2934;2935;2936;2937;2938;2939;2940;2941;2942;2944;2946;2947;2948;2949;2950;2951;2952;2953;2954;2955;2956;2958;2959;2960;2961;2962;2963;2964;2965;2966;2967;2968;2969;2970;2971;2972;2973;2974;2975;2976;2977;2978;2983;2986;2987;2988;2989;2990;2991;2992;2993;2994;49604;49605;49606;49607;49608;49609;49610;49611;49612;49613;49615;49616;49617;49618;49619;49620;49621;49623;49624;49625;49626;49627;49628;49629;49630;49631;49632;49633;49634;49636;49637;49638;49639;49640;49641;49642;49643;49644;49645;49646;49647;49648;49649;49650;49651;49652;49653;49654;49655;49656;49657;49658;49666;49668;49669;49670;49671;49672	Brain acid soluble protein 1	BASP1	P80723	AATEEEGTPKESEPQ-p	1	-3.46566	-3.37969	-2.85008	-2.8695	-3.35359	-3.13395	-3.82759	-4.34447	-3.69875	-4.12792	-3.94013	-8.54511	-10.4674	-9.2253	-10.7995	-9.37409	0.0649727	-0.812361	0.0220961	4.82337e-10	-5.69452	7.91778e-12	3.49435e-11	-6.50688	4.93705e-13
O14531;Q5T0Q6	521;361	O14531	O14531	Dihydropyrimidinase-related protein 4	DPYSL4	sp|O14531|DPYL4_HUMAN Dihydropyrimidinase-related protein 4 OS=Homo sapiens OX=9606 GN=DPYSL4 PE=1 SV=2;tr|Q5T0Q6|Q5T0Q6_HUMAN Dihydropyrimidinase-related protein 4 OS=Homo sapiens OX=9606 GN=DPYSL4 PE=1 SV=1	0.999997	54.6801	5.76715e-05	141.6	S	VMVPAKPGSGAPARASCPGKISVPPVRNLHQ	PGSGAPARAS(1)CPGK	3	8367	2642	521	521	17707	21368	69859;69860;69861;69862;69863	Dihydropyrimidinase-related protein 4	DPYSL4	O14531	SGAPARASCPGKISV-p	1	-3.17183	-2.98128	-3.04734	-2.92677	-3.30134	-3.6273	-4.29879	-4.26396	-4.25277	-3.84947	-3.99114	-7.58895	-6.83131	-6.90662	-7.09976	-6.5879	0.00145151	-0.955253	0.00010983	2.73313e-09	-2.87168	8.58789e-11	3.52245e-11	-3.82693	4.9911e-13
Q3T8J9;A0A087WUE6	1384;1384	Q3T8J9	Q3T8J9	GON-4-like protein	GON4L	sp|Q3T8J9|GON4L_HUMAN GON-4-like protein OS=Homo sapiens OX=9606 GN=GON4L PE=1 SV=1;tr|A0A087WUE6|A0A087WUE6_HUMAN GON-4-like protein OS=Homo sapiens OX=9606 GN=GON4L PE=1 SV=1	0.995056	23.0381	0.00266933	96.143	S	GEVTKQTVLQKEEERSQPTKTPSSSQEPPDE	EEERS(0.995)QPT(0.005)K	2	164	60	1384	1384	5403	6497	22146;22147;22148;22149;22150;22151;22152;22153;22154;22155	GON-4-like protein	GON4L	Q3T8J9	LQKEEERSQPTKTPS-p	1	-3.306	-3.33905	-2.81815	-2.83828	-3.16126	-3.16719	-3.86556	-4.80599	-4.13939	-4.28512	-4.28849	-7.67736	-7.03021	-7.54544	-6.77712	-7.70831	0.00072053	-1.17192	3.74569e-05	4.15408e-09	-3.07078	1.50196e-10	3.5441e-11	-4.2427	5.0362e-13
A0A5F9ZGX3;A0A5F9ZHR8;A0A5F9ZHD2;A0A5F9ZH19;A0A5F9ZHN5;D6RHE1;A0A5F9ZHF7;A0A5F9ZHT4;A0A5F9ZI30;A0A5F9ZGY4;A0A5F9ZGY3;A0A5F9ZI65;A0A5F9ZH30;A0A5F9ZHE4;A0A5F9ZGZ5;A0A5F9ZHS1;A0A5F9ZI40;A0A5F9ZI46;Q01484;I6L894;A0A5F9ZHT8	1906;1873;1870;1829;1837;1837;1796;1804;1837;1837;1837;1837;1837;1837;1830;1918;1849;1816;1891;1858;1825	A0A5F9ZGX3;A0A5F9ZGY3;A0A5F9ZH30;A0A5F9ZHS1;Q01484	A0A5F9ZHS1	Ankyrin-2	ANK2	tr|A0A5F9ZGX3|A0A5F9ZGX3_HUMAN Ankyrin-2 OS=Homo sapiens OX=9606 GN=ANK2 PE=1 SV=1;tr|A0A5F9ZHR8|A0A5F9ZHR8_HUMAN Ankyrin-2 OS=Homo sapiens OX=9606 GN=ANK2 PE=1 SV=1;tr|A0A5F9ZHD2|A0A5F9ZHD2_HUMAN Ankyrin 2, neuronal, isoform CRA_b OS=Homo sapiens OX=9606	0.999977	46.4882	2.71359e-16	196.38	S	EKHSPVSPSTKTERHSPVSSTKTERHPPVSP	TERHS(1)PVSSTK	2	3392	889;892;894;905;4004	1906;1837;1837;1918;1891	1918	26826	32538	109721;109722;109723;109724;109725;109726;109727;109728;109729;109730;109731;109732;109733;109734	Ankyrin-2	ANK2	A0A5F9ZGX3	STKTERHSPVSSTKT-p	1	-3.31143	-3.66436	-3.44669	-3.00312	-3.2246	-3.41813	-3.65742	-3.93096	-3.63437	-4.02847	-3.70571	-6.98659	-6.69985	-6.82579	-7.62599	-6.83179	0.0704539	-0.446666	0.024613	4.76671e-10	-3.20262	7.75774e-12	3.54646e-11	-3.64928	5.054e-13
P35612	600	P35612	P35612	Beta-adducin	ADD2	sp|P35612|ADDB_HUMAN Beta-adducin OS=Homo sapiens OX=9606 GN=ADD2 PE=1 SV=3	1	103.922	3.49672e-88	327.79	S	TAPEEPGSPAKSAPASPVQSPAKEAETKSPL	S(1)APAS(1)PVQS(1)PAK	2	11277	3577	600	600	21632	26042;26043;26044	86055;86057;86058;86063;86065;86066;86068;86069;86070;86074;86075;86078;86079;86080;86081;86083;86085;86088;86089;86090;86091;86092;86093;86094;86095;86096;86097;86099;86100;86102;86105;86106;86107;86108;86109;86110;86111;86112	Beta-adducin	ADD2	P35612	PAKSAPASPVQSPAK-p	1	-3.23526	-3.36749	-2.58651	-2.38298	-2.94149	-2.79089	-4.11255	-5.8697	-4.92306	-5.40586	-5.1448	-9.18865	-9.98488	-10.5404	-10.6207	-11.6407	0.000471135	-2.20709	1.90104e-05	5.65814e-09	-5.30387	2.23699e-10	3.60855e-11	-7.51096	5.16467e-13
E5RGY9;O60641;E9PDG8	333;335;335	E5RGY9;O60641	O60641	Clathrin coat assembly protein AP180	SNAP91	tr|E5RGY9|E5RGY9_HUMAN Clathrin coat assembly protein AP180 (Fragment) OS=Homo sapiens OX=9606 GN=SNAP91 PE=1 SV=8;sp|O60641|AP180_HUMAN Clathrin coat assembly protein AP180 OS=Homo sapiens OX=9606 GN=SNAP91 PE=1 SV=2;tr|E9PDG8|E9PDG8_HUMAN Clathrin coat a	0.8709	8.59929	2.96059e-18	144.92	S	KTIDTSPPVDLFATASAAVPVSTSKPSSDLL	T(0.001)IDT(0.001)S(0.002)PPVDLFAT(0.12)AS(0.871)AAVPVS(0.002)T(0.001)S(0.002)K	3	5158	1517;1643	333;335	335	27171	32974;32975	111345;111350	Clathrin coat assembly protein AP180 (Fragment)	SNAP91	E5RGY9	VDLFATASAAVPVST-p	1	-3.40159	-3.71119	-3.02301	-3.44599	-3.29078	-3.4858	-3.5161	-3.97367	-3.84016	-3.80107	-3.48675	-6.78482	-6.61185	-7.46904	-6.93261	-6.99418	0.1705	-0.33049	0.0792727	3.47302e-10	-3.23495	4.72307e-12	3.60855e-11	-3.56544	5.17187e-13
A0A3B3ISQ5;C9JWP9	62;62	A0A3B3ISQ5	A0A3B3ISQ5	NA	DLG4	tr|A0A3B3ISQ5|A0A3B3ISQ5_HUMAN Disks large homolog 4 OS=Homo sapiens OX=9606 GN=DLG4 PE=1 SV=1;tr|C9JWP9|C9JWP9_HUMAN Disks large homolog 4 (Fragment) OS=Homo sapiens OX=9606 GN=DLG4 PE=1 SV=2	1	99.5803	2.14283e-24	238.59	S	SHLEAGHGVVGHAHLSPFKANSPPVIVNTDT	NLSHLEAGHGVVGHAHLS(1)PFK	5	2857	776	62	62	16926	20458	67281;67282	Disks large homolog 4	DLG4	A0A3B3ISQ5	VVGHAHLSPFKANSP-p	1	-3.21401	-3.47031	-3.44817	-3.59314	-3.48176	-3.83061	-3.48511	-3.71133	-3.71963	-3.60463	-3.56612	-6.5242	-6.52688	-6.32552	-6.52809	-6.10596	0.597813	-0.11103	0.450794	1.93109e-10	-2.78477	1.95718e-12	3.69534e-11	-2.8958	5.32989e-13
P80723	172	P80723	P80723	Brain acid soluble protein 1	BASP1	sp|P80723|BASP1_HUMAN Brain acid soluble protein 1 OS=Homo sapiens OX=9606 GN=BASP1 PE=1 SV=2	0.926632	11.1833	8.56735e-55	286.23	S	PAAQETKSDGAPASDSKPGSSEAAPSSKETP	SDGAPAS(0.071)DS(0.927)KPGS(0.003)SEAAPSSK	3	12329	3966	172	172	21937;21938;26724;26725	26429;26431;26432;32420;32421	87456;87457;87458;87459;87460;87461;87467;87473;87476;87478	Brain acid soluble protein 1	BASP1	P80723	DGAPASDSKPGSSEA-p	1	-3.45935	-3.58662	-2.9604	-2.83828	-3.19541	-3.1976	-3.75011	-4.45162	-3.95012	-4.11287	-3.88944	-7.56641	-7.55905	-7.35701	-8.02528	-6.81769	0.00760184	-0.824554	0.00122042	1.24654e-09	-3.43426	3.03514e-11	3.69534e-11	-4.25881	5.33514e-13
Q8TDJ6;H0YLM8	1857;1857	Q8TDJ6	Q8TDJ6	DmX-like protein 2	DMXL2	sp|Q8TDJ6|DMXL2_HUMAN DmX-like protein 2 OS=Homo sapiens OX=9606 GN=DMXL2 PE=1 SV=2;tr|H0YLM8|H0YLM8_HUMAN DmX-like protein 2 OS=Homo sapiens OX=9606 GN=DMXL2 PE=1 SV=2	1	63.1476	1.02808e-189	403.4	S	NYLRTHPLLIRRNLASPEGTLATLGLKTEKN	NLAS(1)PEGTLATLGLK	2	16882	5094	1857	1857	16830;20501	20339;24691	66796;66797;66798;66799;66800;66802;66803;66804;66805;66806;81051	DmX-like protein 2	DMXL2	Q8TDJ6	LIRRNLASPEGTLAT-p	1	-3.42439	-3.68458	-3.31734	-3.54132	-3.2524	-3.6813	-3.3464	-3.71469	-3.48199	-3.78497	-3.63544	-6.88448	-6.34022	-7.15857	-6.93481	-7.15702	0.665874	-0.109145	0.528144	1.79521e-10	-3.30232	1.76889e-12	3.69534e-11	-3.41147	5.3414e-13
A0A5F9ZGX3;A0A5F9ZHR8;A0A5F9ZHD2;A0A5F9ZH19;A0A5F9ZHN5;D6RHE1;A0A5F9ZHF7;A0A5F9ZHT4;A0A5F9ZI30;A0A5F9ZGY4;A0A5F9ZGY3;A0A5F9ZI65;A0A5F9ZH30;A0A5F9ZHE4;A0A5F9ZGZ5;A0A5F9ZHS1;A0A5F9ZI40;A0A5F9ZI46;Q01484;I6L894;A0A5F9ZHT8	2334;2301;2298;2257;2265;2265;2224;2232;2265;2265;2265;2265;2265;2265;2258;2346;2277;2244;2319;2286;2253	A0A5F9ZGX3;A0A5F9ZGY3;A0A5F9ZH30;A0A5F9ZHS1;Q01484	A0A5F9ZHS1	Ankyrin-2	ANK2	tr|A0A5F9ZGX3|A0A5F9ZGX3_HUMAN Ankyrin-2 OS=Homo sapiens OX=9606 GN=ANK2 PE=1 SV=1;tr|A0A5F9ZHR8|A0A5F9ZHR8_HUMAN Ankyrin-2 OS=Homo sapiens OX=9606 GN=ANK2 PE=1 SV=1;tr|A0A5F9ZHD2|A0A5F9ZHD2_HUMAN Ankyrin 2, neuronal, isoform CRA_b OS=Homo sapiens OX=9606	0.574526	1.30584	5.26224e-05	137.24	T	TESFQKEATLGSPKDTSPKRQDDCTGSCSVA	EAT(0.006)LGS(0.994)PKDT(0.575)S(0.426)PK	3	22274	889;892;894;905;4004	2334;2265;2265;2346;2319	2346	4819;5187	5780;6238;6239	21136;21138	Ankyrin-2	ANK2	A0A5F9ZGX3	TLGSPKDTSPKRQDD-p	2	-3.44841	-3.30288	-3.09143	-3.73192	-3.51733	-2.9772	-3.56522	-3.87128	-3.96118	-4.1771	-3.59046	-6.93196	-6.76481	-6.69911	-7.04542	-6.60705	0.0403825	-0.488184	0.0117004	6.3445e-10	-2.97662	1.15472e-11	3.73072e-11	-3.46481	5.40772e-13
A0A1B0GTW2;A0A1B0GU81;A0A1B0GTN7;A0A087WW63;A0A1B0GUS3;A0A384DVW2;B5TYJ1;A0A1B0GU74;A0A590UJK2;K7EKF7;K7EQ95;A0A1B0GUM7;A0A1C7CYY9;A0A1B0GTI4;O00555	1948;1995;1995;2000;1995;1995;1997;1995;2062;381;481;284;1996;1996;1994	A0A1B0GTW2;A0A1C7CYY9;O00555	A0A1B0GTW2	Voltage-dependent P/Q-type calcium channel subunit alpha-1A	CACNA1A	tr|A0A1B0GTW2|A0A1B0GTW2_HUMAN Voltage-dependent P/Q-type calcium channel subunit alpha OS=Homo sapiens OX=9606 GN=CACNA1A PE=1 SV=1;tr|A0A1B0GU81|A0A1B0GU81_HUMAN Voltage-dependent P/Q-type calcium channel subunit alpha OS=Homo sapiens OX=9606 GN=CACNA1A	0.808255	6.34791	6.03335e-10	150.02	S	EQDRTPLMFQRMEPPSPTQEGGPGQNALPST	MEPPS(0.808)PT(0.187)QEGGPGQNALPS(0.002)T(0.002)QLDPGGALMAHES(0.001)GLK	3	281	89;610;2629	1948;1996;1994	1948	15902	19071;19072;19073	63152;63153	Voltage-dependent P/Q-type calcium channel subunit alpha	CACNA1A	A0A1B0GTW2	FQRMEPPSPTQEGGP-p	1	-3.03193	-3.37669	-2.89732	-3.31545	-2.98135	-3.56206	-3.8492	-4.43876	-3.79855	-4.21913	-4.36696	-6.91616	-6.7692	-7.04854	-6.49613	-6.65878	0.00107887	-0.940389	6.87471e-05	3.53489e-09	-2.64324	1.21044e-10	3.73291e-11	-3.58363	5.42609e-13
Q9Y2T3;Q5SZC6;H0YDZ7;Q5SZC3	453;375;175;161	Q9Y2T3	Q9Y2T3	Guanine deaminase	GDA	sp|Q9Y2T3|GUAD_HUMAN Guanine deaminase OS=Homo sapiens OX=9606 GN=GDA PE=1 SV=1;tr|Q5SZC6|Q5SZC6_HUMAN Guanine deaminase OS=Homo sapiens OX=9606 GN=GDA PE=1 SV=1;tr|H0YDZ7|H0YDZ7_HUMAN Guanine deaminase (Fragment) OS=Homo sapiens OX=9606 GN=GDA PE=1 SV=1;t	0.994224	22.3731	2.11237e-05	168.74	S	EEVYVGGKQVVPFSSSV______________	QVVPFSS(0.006)S(0.994)V	2	20856	6149	453	453	19429	23410	75981;75982;75983	Guanine deaminase	GDA	Q9Y2T3	QVVPFSSSV______-p	1	-3.55591	-3.39821	-3.04818	-2.88575	-3.34067	-3.45978	-3.64465	-4.16044	-3.87262	-3.92911	-3.82461	-6.7346	-7.23597	-7.01235	-7.40516	-7.86637	0.0280216	-0.604871	0.00723883	7.13056e-10	-3.3646	1.44005e-11	3.7558e-11	-3.96947	5.47467e-13
P05023;Q5TC01;Q5TC02	40;9;9	P05023	P05023	Sodium/potassium-transporting ATPase subunit alpha-1	ATP1A1	sp|P05023|AT1A1_HUMAN Sodium/potassium-transporting ATPase subunit alpha-1 OS=Homo sapiens OX=9606 GN=ATP1A1 PE=1 SV=1;tr|Q5TC01|Q5TC01_HUMAN Sodium/potassium-transporting ATPase subunit alpha-1 (Fragment) OS=Homo sapiens OX=9606 GN=ATP1A1 PE=1 SV=1;tr|Q5T	1	34.788	6.56268e-05	146.71	S	KGKKDRDMDELKKEVSMDDHKLSLDELHRKY	KEVS(1)MDDHK	4	9889	3114	40	40	7220;7221;12362	8722;8723;8726;8727;8728;14867;14868	30682;30683;30684;30685;30686;30687;30688;30689;30690;30691;30692;30693;30694;30695;30696;30697;30713;50524;50525;50526;50527;50528;50529;50530;50531;50532	Sodium/potassium-transporting ATPase subunit alpha-1	ATP1A1	P05023	DELKKEVSMDDHKLS-p	1	-2.91793	-3.28455	-3.07663	-3.12129	-2.99763	-2.81632	-3.95422	-5.16464	-4.20519	-4.32243	-4.61888	-7.93044	-7.03407	-7.53936	-7.30451	-8.07617	0.000311187	-1.41735	9.86493e-06	8.04644e-09	-3.12384	3.52851e-10	3.76158e-11	-4.54118	5.4984e-13
H0YG48	103	H0YG48	H0YG48	NA	PLEKHA5	tr|H0YG48|H0YG48_HUMAN Pleckstrin homology domain-containing family A member 5 (Fragment) OS=Homo sapiens OX=9606 GN=PLEKHA5 PE=1 SV=1	1	44.3919	0.0050729	106.2	S	EHTLAQLMQLKLEAHSPKNEILSHHLQRNTI	LEAHS(1)PK	3	7164	2154	103	103	13588	16301	55023;55024;55025;55026;55027	Pleckstrin homology domain-containing family A member 5 (Fragment)	PLEKHA5	H0YG48	QLKLEAHSPKNEILS-p	1	-3.08311	-3.32701	-2.92988	-3.02373	-3.12938	-3.18024	-3.84796	-4.32431	-4.08042	-4.17213	-4.31605	-7.38123	-7.82472	-8.06852	-9.28757	-8.08636	0.00523918	-1.03595	0.000719103	1.53845e-09	-3.9815	4.04032e-11	3.78663e-11	-5.01746	5.55044e-13
Q9Y6N9;E9PNW1	33;44	Q9Y6N9	Q9Y6N9	Harmonin	USH1C	sp|Q9Y6N9|USH1C_HUMAN Harmonin OS=Homo sapiens OX=9606 GN=USH1C PE=1 SV=3;tr|E9PNW1|E9PNW1_HUMAN Harmonin (Fragment) OS=Homo sapiens OX=9606 GN=USH1C PE=1 SV=8	0.541642	1.68167	0.0241878	71.742	Y	ENDAEKDYLYDVLRMYHQTMDVAVLVGDLKL	MY(0.542)HQT(0.458)MDVAVLVGDLK	3	26578	1759	33	33	16379	19794;19795	65378	Harmonin	USH1C	Q9Y6N9	LYDVLRMYHQTMDVA-p	1	-3.32449	-3.78196	-3.2031	-3.56382	-3.04752	-3.45803	-3.68725	-3.89227	-3.53941	-3.85214	-3.69172	-6.72165	-7.32886	-6.75431	-6.57939	-6.74025	0.149051	-0.336069	0.0661506	3.85394e-10	-3.09233	5.61771e-12	3.82061e-11	-3.4284	5.61647e-13
Q8NB66;A0A3B3ISZ1	549;549	Q8NB66	Q8NB66	Protein unc-13 homolog C	UNC13C	sp|Q8NB66|UN13C_HUMAN Protein unc-13 homolog C OS=Homo sapiens OX=9606 GN=UNC13C PE=2 SV=3;tr|A0A3B3ISZ1|A0A3B3ISZ1_HUMAN Protein unc-13 homolog C OS=Homo sapiens OX=9606 GN=UNC13C PE=1 SV=1	0.988032	19.7857	9.38096e-05	115.83	S	LWHSQSDFFTAKLSRSESDFSKLCQSYSEDF	LS(0.01)RS(0.988)ES(0.002)DFSK	3	2876	782	549	549	15259	18242	60534	Protein unc-13 homolog C	UNC13C	Q8NB66	FTAKLSRSESDFSKL-p	1	-3.30095	-3.62061	-3.62821	-3.29832	-3.68786	-4.04044	-3.78229	-3.24156	-3.37765	-3.33061	-3.53257	-7.28083	-6.99134	-7.39193	-7.30511	-6.74224	0.577832	0.143129	0.429327	9.6657e-11	-3.68935	5.99268e-13	3.82061e-11	-3.54623	5.63136e-13
Q7Z6G8;F8VVQ4;J3QSU0	309;275;265	Q7Z6G8	Q7Z6G8	Ankyrin repeat and sterile alpha motif domain-containing protein 1B	ANKS1B	sp|Q7Z6G8|ANS1B_HUMAN Ankyrin repeat and sterile alpha motif domain-containing protein 1B OS=Homo sapiens OX=9606 GN=ANKS1B PE=1 SV=2;tr|F8VVQ4|F8VVQ4_HUMAN Ankyrin repeat and sterile alpha motif domain-containing protein 1B (Fragment) OS=Homo sapiens OX=9	0.55041	2.94067	1.46295e-32	168.87	S	LEEPVQEDATQETHISSPVESPSQKTKSETV	STVLEEPVQEDAT(0.074)QET(0.28)HIS(0.55)S(0.095)PVES(0.001)PSQK	3	15795	4792	309	309	25982	31501;31502	105825	Ankyrin repeat and sterile alpha motif domain-containing protein 1B	ANKS1B	Q7Z6G8	ATQETHISSPVESPS-p	1	-3.31135	-3.45019	-2.81814	-2.8704	-3.06716	-3.43983	-3.7686	-4.57189	-3.75993	-4.25809	-4.37903	-7.33423	-7.30797	-7.06765	-8.01941	-7.83216	0.0028921	-0.988	0.000307109	2.16933e-09	-3.36477	6.21682e-11	3.86845e-11	-4.35278	5.71762e-13
A5PKW4	156	A5PKW4	A5PKW4	PH and SEC7 domain-containing protein 1	PSD	sp|A5PKW4|PSD1_HUMAN PH and SEC7 domain-containing protein 1 OS=Homo sapiens OX=9606 GN=PSD PE=1 SV=2	0.961086	14.0999	1.09121e-25	205.12	S	LGPGSNRKLRLEASTSDPLPARGGSALPGSR	LEAS(0.002)T(0.037)S(0.961)DPLPAR	2	3852	1014	156	156	13600;15011;15012	16313;17955;17956	55049;55050;55051;55052;59757;59760;59761;59762;59766	PH and SEC7 domain-containing protein 1	PSD	A5PKW4	LRLEASTSDPLPARG-p	1	-3.38842	-3.23883	-2.94887	-2.75455	-3.58029	-3.52885	-3.77859	-4.21965	-4.16158	-4.0804	-4.1379	-6.70459	-6.6254	-6.47186	-6.6232	-6.48278	0.00152405	-0.835654	0.000118833	3.07002e-09	-2.50594	1.00251e-10	3.89417e-11	-3.3416	5.8006e-13
P52951;Q14549	256;270	P52951	P52951	Homeobox protein GBX-2;Homeobox protein GBX-1	GBX2;GBX1	sp|P52951|GBX2_HUMAN Homeobox protein GBX-2 OS=Homo sapiens OX=9606 GN=GBX2 PE=2 SV=3;sp|Q14549|GBX1_HUMAN Homeobox protein GBX-1 OS=Homo sapiens OX=9606 GN=GBX1 PE=1 SV=2	0.656314	0	0.00129416	105.39	S	TTSTGKNRRRRTAFTSEQLLELEKEFHCKKY	RT(0.656)AFT(0.687)S(0.656)EQLLELEK	3	11993	3783	256	256	21232	25552	84319;84320	Homeobox protein GBX-2	GBX2	P52951	RRRTAFTSEQLLELE-p	2	-3.40065	-3.46682	-3.11274	-3.19605	-3.37365	-3.16573	-3.86421	-4.03922	-4.00775	-4.14903	-3.8989	-6.43845	-6.52989	-6.20642	-6.13935	-5.87066	0.00206087	-0.705885	0.000186535	2.63028e-09	-2.24513	8.07504e-11	3.89417e-11	-2.95102	5.82243e-13
P52951;Q14549	252;266	P52951	P52951	Homeobox protein GBX-2;Homeobox protein GBX-1	GBX2;GBX1	sp|P52951|GBX2_HUMAN Homeobox protein GBX-2 OS=Homo sapiens OX=9606 GN=GBX2 PE=2 SV=3;sp|Q14549|GBX1_HUMAN Homeobox protein GBX-1 OS=Homo sapiens OX=9606 GN=GBX1 PE=1 SV=2	0.656314	0	0.00129416	105.39	T	AAGSTTSTGKNRRRRTAFTSEQLLELEKEFH	RT(0.656)AFT(0.687)S(0.656)EQLLELEK	3	24385	3783	252	252	21232	25552	84319;84320	Homeobox protein GBX-2	GBX2	P52951	GKNRRRRTAFTSEQL-p	2	-3.40065	-3.46682	-3.11274	-3.19605	-3.37365	-3.16573	-3.86421	-4.03922	-4.00775	-4.14903	-3.8989	-6.43845	-6.52989	-6.20642	-6.13935	-5.87066	0.00206087	-0.705885	0.000186535	2.63028e-09	-2.24513	8.07504e-11	3.89417e-11	-2.95102	5.82243e-13
P52951;Q14549	255;269	P52951	P52951	Homeobox protein GBX-2;Homeobox protein GBX-1	GBX2;GBX1	sp|P52951|GBX2_HUMAN Homeobox protein GBX-2 OS=Homo sapiens OX=9606 GN=GBX2 PE=2 SV=3;sp|Q14549|GBX1_HUMAN Homeobox protein GBX-1 OS=Homo sapiens OX=9606 GN=GBX1 PE=1 SV=2	0.711455	0.909047	0.00129416	105.39	T	STTSTGKNRRRRTAFTSEQLLELEKEFHCKK	RT(0.644)AFT(0.711)S(0.644)EQLLELEK	3	24386	3783	255	255	21232	25552	84319;84320	Homeobox protein GBX-2	GBX2	P52951	RRRRTAFTSEQLLEL-p	2	-3.40065	-3.46682	-3.11274	-3.19605	-3.37365	-3.16573	-3.86421	-4.03922	-4.00775	-4.14903	-3.8989	-6.43845	-6.52989	-6.20642	-6.13935	-5.87066	0.00206087	-0.705885	0.000186535	2.63028e-09	-2.24513	8.07504e-11	3.89417e-11	-2.95102	5.82243e-13
O43283	965	O43283	O43283	Mitogen-activated protein kinase kinase kinase 13	MAP3K13	sp|O43283|M3K13_HUMAN Mitogen-activated protein kinase kinase kinase 13 OS=Homo sapiens OX=9606 GN=MAP3K13 PE=1 SV=1	0.999571	33.8126	0.0130739	141.52	T	CSDATVRTNKHYSSATW______________	HYSSAT(1)W	2	23500	2734	965	965	10892	13117	45206;45207	Mitogen-activated protein kinase kinase kinase 13	MAP3K13	O43283	NKHYSSATW______-p	1	-3.05481	-3.2835	-3.34191	-3.11631	-3.03217	-3.26334	-3.94418	-4.41537	-3.90429	-4.0921	-4.52475	-6.53924	-6.08825	-6.45789	-6.60256	-6.82486	0.000435644	-0.994131	1.67624e-05	6.83311e-09	-2.32642	2.83229e-10	3.89417e-11	-3.32055	5.83491e-13
P63000	135	P63000	P63000	Ras-related C3 botulinum toxin substrate 1	RAC1	sp|P63000|RAC1_HUMAN Ras-related C3 botulinum toxin substrate 1 OS=Homo sapiens OX=9606 GN=RAC1 PE=1 SV=1	0.969127	16.6249	1.51161e-10	202.39	T	RDDKDTIEKLKEKKLTPITYPQGLAMAKEIG	KLT(0.969)PIT(0.021)Y(0.01)PQGLAMAK	3	24471	3926	135	135	12690	15242;15243	51669;51670;51672;51673	Ras-related C3 botulinum toxin substrate 1	RAC1	P63000	KLKEKKLTPITYPQG-p	1	-3.30199	-3.54118	-3.16936	-3.32007	-3.38235	-3.16162	-3.76113	-4.22921	-3.92426	-4.07467	-3.90314	-5.87377	-5.97211	-6.17621	-6.19231	-6.14248	0.00195955	-0.665723	0.000172099	2.72908e-09	-2.09289	8.52422e-11	3.92117e-11	-2.75862	5.89134e-13
Q08495;E5RGQ0;E5RFK4;E5RJC0;E5RJ61;E5RGQ7	92;92;67;67;92;67	Q08495	Q08495	Dematin	DMTN	sp|Q08495|DEMA_HUMAN Dematin OS=Homo sapiens OX=9606 GN=DMTN PE=1 SV=3;tr|E5RGQ0|E5RGQ0_HUMAN Dematin (Fragment) OS=Homo sapiens OX=9606 GN=DMTN PE=1 SV=2;tr|E5RFK4|E5RFK4_HUMAN Dematin (Fragment) OS=Homo sapiens OX=9606 GN=DMTN PE=1 SV=2;tr|E5RJC0|E5RJC0_	0.997642	26.5446	5.37529e-121	348.19	S	ELPRSRERSLSPKSTSPPPSPEVWADSRSPG	ST(0.002)S(0.998)PPPS(1)PEVWADSR	2	12782	4079	92	92	25915;25916	31399;31400;31401;31402	105292;105293;105295;105296;105297;105298;105299;105300;105301;105302;105303;105305;105308;105309;105310;105313	Dematin	DMTN	Q08495	SLSPKSTSPPPSPEV-p	1	-3.37523	-3.56044	-3.4263	-3.74801	-3.25946	-3.49547	-3.10229	-3.87735	-3.57514	-3.73595	-3.43453	-7.611	-8.19138	-8.03216	-8.47487	-7.11361	0.84772	-0.0675653	0.762982	1.59708e-10	-4.33955	1.51515e-12	3.97317e-11	-4.40712	5.98563e-13
Q9HDC5	413	Q9HDC5	Q9HDC5	Junctophilin-1	JPH1	sp|Q9HDC5|JPH1_HUMAN Junctophilin-1 OS=Homo sapiens OX=9606 GN=JPH1 PE=1 SV=2	0.999995	53.1716	1.91093e-31	255.72	S	ARQECDIARAVARELSPDFYQPGPDYVKQRF	ELS(1)PDFYQPGPDYVK	2	19257	5744	413	413	6233	7492	25698;25699	Junctophilin-1	JPH1	Q9HDC5	RAVARELSPDFYQPG-p	1	-3.2622	-3.19715	-3.02135	-3.34292	-3.21414	-3.09138	-3.73361	-4.38025	-4.27606	-4.15465	-3.98997	-7.13835	-6.86904	-6.35856	-6.4506	-7.20687	0.00141417	-0.918717	0.000105487	3.41714e-09	-2.69778	1.1576e-10	4.09925e-11	-3.61649	6.19226e-13
P61764;A0A0D9SG72	593;579	P61764	P61764	Syntaxin-binding protein 1	STXBP1	sp|P61764|STXB1_HUMAN Syntaxin-binding protein 1 OS=Homo sapiens OX=9606 GN=STXBP1 PE=1 SV=1;tr|A0A0D9SG72|A0A0D9SG72_HUMAN Syntaxin-binding protein 1 OS=Homo sapiens OX=9606 GN=STXBP1 PE=1 SV=2	0.947596	12.5726	0.00239026	165.52	S	LLDTLKKLNKTDEEISS______________	TDEEIS(0.948)S(0.052)	2	12174	3881	593	593	14610;26623	17507;32296	108776;108777;108779	Syntaxin-binding protein 1	STXBP1	P61764	NKTDEEISS______-p	1	-3.10613	-3.4975	-3.17656	-3.33028	-3.18739	-3.25095	-3.66689	-3.59655	-3.68581	-4.50169	-3.87939	-7.89512	-7.4099	-8.02192	-8.16328	-9.06472	0.06781	-0.607933	0.0233911	5.68852e-10	-4.24492	1.00083e-11	4.10353e-11	-4.85286	6.21544e-13
Q12802;A0A087WTD7;A8MYJ1	2563;1179;1184	Q12802	Q12802	A-kinase anchor protein 13	AKAP13	sp|Q12802|AKP13_HUMAN A-kinase anchor protein 13 OS=Homo sapiens OX=9606 GN=AKAP13 PE=1 SV=2;tr|A0A087WTD7|A0A087WTD7_HUMAN A-kinase anchor protein 13 OS=Homo sapiens OX=9606 GN=AKAP13 PE=1 SV=1;tr|A8MYJ1|A8MYJ1_HUMAN A-kinase anchor protein 13 OS=Homo sap	0.911427	11.0584	5.04668e-05	119.68	S	DQKLVLSERALTRSLSRPSSLIEQEKQRSLE	S(0.071)LS(0.911)RPS(0.01)S(0.007)LIEQEK	3	12970	4103	2563	2563	23641	28537;28538	95261;95263;95264;95265;95266;95267	A-kinase anchor protein 13	AKAP13	Q12802	RALTRSLSRPSSLIE-p	1	-5.40724	-5.5424	-5.4233	-5.54925	-5.57646	-5.868	-5.11979	-4.986	-5.0854	-5.10256	-5.11139	-3.0806	-2.51735	-2.78302	-2.73726	-2.87503	0.014772	0.480078	0.00309934	1.0652e-09	2.28238	2.45916e-11	4.15607e-11	2.76246	6.31194e-13
Q9H165;A0A2U3TZJ5	625;591	Q9H165	Q9H165	B-cell lymphoma/leukemia 11A	BCL11A	sp|Q9H165|BC11A_HUMAN B-cell lymphoma/leukemia 11A OS=Homo sapiens OX=9606 GN=BCL11A PE=1 SV=2;tr|A0A2U3TZJ5|A0A2U3TZJ5_HUMAN B-cell lymphoma/leukemia 11A OS=Homo sapiens OX=9606 GN=BCL11A PE=1 SV=1	0.96396	14.3483	5.83735e-23	238.88	S	GESASGGLSKKLLLGSPSSLSPFSKRIKLEK	LLLGS(0.964)PS(0.035)S(0.001)LSPFSK	2	2777	747	625	625	14405	17268	57952;57954;57955	B-cell lymphoma/leukemia 11A	BCL11A	Q9H165	SKKLLLGSPSSLSPF-p	1	-3.19102	-3.37919	-3.08838	-3.36979	-3.42955	-3.58822	-3.49289	-4.17915	-3.96135	-3.84537	-3.74159	-6.36622	-6.5174	-7.03109	-6.62612	-6.53742	0.0282775	-0.503043	0.00732268	8.23349e-10	-2.77158	1.71643e-11	4.20159e-11	-3.27462	6.39818e-13
O75899	819	O75899	O75899	Gamma-aminobutyric acid type B receptor subunit 2	GABBR2	sp|O75899|GABR2_HUMAN Gamma-aminobutyric acid type B receptor subunit 2 OS=Homo sapiens OX=9606 GN=GABBR2 PE=1 SV=1	1	183.693	2.27199e-120	356.74	T	ELDKDLEEVTMQLQDTPEKTTYIKQNHYQEL	DLEEVTMQLQDT(1)PEK	3	23649	2914	819	819	4084	4879;4880	16293;16294;16295;16296;16297;16298;16299;16300;16301;16302;16303;16304;16305;16306;16307;16308;16309;16310;16311;16312;16313;16314;16315;16316;16317;16318;16319;16320;16321;16322;16323;16324;16325;16326;16327;16328;16329;16330;16331;16332;16333;16334	Gamma-aminobutyric acid type B receptor subunit 2	GABBR2	O75899	VTMQLQDTPEKTTYI-p	1	-3.4954	-3.45291	-3.13425	-3.1848	-3.83271	-3.85669	-3.4066	-3.49438	-3.74972	-3.62753	-3.6018	-6.96226	-6.82544	-7.24756	-6.99304	-7.63951	0.76671	-0.083209	0.655073	1.85027e-10	-3.55756	1.83821e-12	4.21775e-11	-3.64077	6.43996e-13
F8VVT9;Q99490;J3KNM6	267;267;131	F8VVT9	F8VVT9	Arf-GAP with GTPase, ANK repeat and PH domain-containing protein 2	AGAP2	tr|F8VVT9|F8VVT9_HUMAN Arf-GAP with GTPase, ANK repeat and PH domain-containing protein 2 OS=Homo sapiens OX=9606 GN=AGAP2 PE=1 SV=1;sp|Q99490|AGAP2_HUMAN Arf-GAP with GTPase, ANK repeat and PH domain-containing protein 2 OS=Homo sapiens OX=9606 GN=AGAP2 P	1	37.7713	0.0156073	70.1	S	TSGGVGAGAGARGKLSPRKGKSKTLDNSDLH	GKLS(1)PRK	3	6393	1908	267	267	8913	10721	36906;36907;36908;36909	Arf-GAP with GTPase, ANK repeat and PH domain-containing protein 2	AGAP2	F8VVT9	AGARGKLSPRKGKSK-p	1	-3.18479	-3.16267	-3.45554	-2.81606	-3.89292	-3.71671	-3.80806	-3.63286	-4.02866	-3.58224	-3.71992	-7.59964	-7.63659	-7.29093	-7.77959	-6.95634	0.171868	-0.3829	0.0801256	3.99889e-10	-3.69827	6.1058e-12	4.29557e-11	-4.08117	6.57628e-13
Q8TDJ6;H0YLM8	1140;1140	Q8TDJ6	Q8TDJ6	DmX-like protein 2	DMXL2	sp|Q8TDJ6|DMXL2_HUMAN DmX-like protein 2 OS=Homo sapiens OX=9606 GN=DMXL2 PE=1 SV=2;tr|H0YLM8|H0YLM8_HUMAN DmX-like protein 2 OS=Homo sapiens OX=9606 GN=DMXL2 PE=1 SV=2	0.99934	31.8036	1.46084e-54	288.57	S	LDDLVKVGSVLDSRVSVDSNLFVYSKSDALL	VGSVLDS(0.001)RVS(0.999)VDS(1)NLFVYSK	3	16899	5094	1140	1140	29255;30165;30166	35515;36595;36596;36597	119813;119814;119815;119818;119820;119823;119824;119825;119827;119828;119831;122955	DmX-like protein 2	DMXL2	Q8TDJ6	SVLDSRVSVDSNLFV-p	2	-3.32762	-3.76211	-3.01567	-3.69216	-3.25611	-3.42153	-3.50714	-3.86484	-3.41542	-3.87016	-3.7266	-7.30268	-6.93312	-7.43749	-6.85896	-7.78484	0.326318	-0.264297	0.191008	3.12724e-10	-3.58659	4.00705e-12	4.3076e-11	-3.85088	6.62161e-13
Q8IXI2;H7BXZ6	325;304	Q8IXI2	Q8IXI2	Mitochondrial Rho GTPase 1;Mitochondrial Rho GTPase	RHOT1	sp|Q8IXI2|MIRO1_HUMAN Mitochondrial Rho GTPase 1 OS=Homo sapiens OX=9606 GN=RHOT1 PE=1 SV=2;tr|H7BXZ6|H7BXZ6_HUMAN Mitochondrial Rho GTPase OS=Homo sapiens OX=9606 GN=RHOT1 PE=1 SV=2	1	22.2818	2.39661e-16	225.6	S	QSTFDKHDLDRDCALSPDELKDLFKVFPYIP	HDLDRDCALS(1)PDELK	4	7470	2283	325	325	10143	12221	42090;42091;42092;42093;42094;42095;42096;42097;42098	Mitochondrial Rho GTPase 1	RHOT1	Q8IXI2	LDRDCALSPDELKDL-p	1	-3.3673	-3.50766	-3.21876	-3.45642	-3.49594	-3.08035	-3.75562	-3.74708	-3.51825	-4.04725	-3.83613	-6.96552	-6.40355	-7.01344	-6.6406	-7.39824	0.0785029	-0.426461	0.0285436	5.64179e-10	-3.10341	9.85475e-12	4.3076e-11	-3.52987	6.62978e-13
A0A0D9SF30	240	A0A0D9SF30	A0A0D9SF30	NA	NCAM1	tr|A0A0D9SF30|A0A0D9SF30_HUMAN Neural cell adhesion molecule 1 (Fragment) OS=Homo sapiens OX=9606 GN=NCAM1 PE=1 SV=1	0.715077	3.99987	5.1669e-07	136.39	S	PSKGPSASAPSPAPASAPKVAPLVDLSDTPT	GPSASAPS(0.285)PAPAS(0.715)APK	2	1445	439	240	240	9320	11223	38765	Neural cell adhesion molecule 1 (Fragment)	NCAM1	A0A0D9SF30	APSPAPASAPKVAPL-p	1	-3.56611	-3.47238	-3.47475	-3.4306	-3.33785	-3.48646	-3.61309	-3.86323	-3.42577	-3.78995	-3.53491	-6.9099	-6.0498	-6.72885	-6.66729	-6.65641	0.409585	-0.18403	0.261894	2.87453e-10	-2.95706	3.49953e-12	4.43316e-11	-3.14109	6.84107e-13
P80723	176	P80723	P80723	Brain acid soluble protein 1	BASP1	sp|P80723|BASP1_HUMAN Brain acid soluble protein 1 OS=Homo sapiens OX=9606 GN=BASP1 PE=1 SV=2	0.974509	16.0091	4.05234e-12	200.52	S	ETKSDGAPASDSKPGSSEAAPSSKETPAATE	S(0.001)DGAPAS(0.427)DS(0.572)KPGS(0.975)S(0.025)EAAPSSK	3	12323	3966	176	176	17710;17711;21938;26725	21371;21373;26431;26432;32421	87457;87458;87460;87461	Brain acid soluble protein 1	BASP1	P80723	ASDSKPGSSEAAPSS-p	2	-3.50329	-3.3392	-3.14854	-2.94449	-3.48052	-3.54667	-3.75781	-4.16698	-3.58203	-3.82152	-3.79311	-7.00187	-6.77419	-7.33442	-7.4791	-6.57891	0.0533151	-0.49717	0.0170126	6.83565e-10	-3.20941	1.32323e-11	4.54394e-11	-3.70658	7.03052e-13
O00305;A0A1B0GTX2;A0A1C7CYX2;H0Y476;E7EN11;A0A1B0GU53;A0A1B0GXG0;A0A1B0GTN8;A0A1B0GTA9;A0A1B0GTF6;A0A1B0GTS4;A0A1B0GVU5;A0A1B0GUK4;A0A1B0GTP5;A0A1B0GTX8;A0A1B0GTK1;A0A1B0GTP6;A0A1B0GVF0;A0A1B0GUM9;A0A1B0GUI5;A0A1B0GW63	512;482;471;465;433;416;464;453;444;437;403;399;384;326;402;415;355;343;326;299;264	O00305	O00305	Voltage-dependent L-type calcium channel subunit beta-4	CACNB4	sp|O00305|CACB4_HUMAN Voltage-dependent L-type calcium channel subunit beta-4 OS=Homo sapiens OX=9606 GN=CACNB4 PE=1 SV=2;tr|A0A1B0GTX2|A0A1B0GTX2_HUMAN Voltage-dependent L-type calcium channel subunit beta-4 OS=Homo sapiens OX=9606 GN=CACNB4 PE=1 SV=1;tr|	0.58995	2.16044	6.26049e-33	223.28	Y	QDTYKPHRNRGSPGGYSHDSRHRL_______	NRGS(0.359)PGGY(0.59)S(0.051)HDSR	2	26671	2613	512	512	17158	20742	68065	Voltage-dependent L-type calcium channel subunit beta-4	CACNB4	O00305	NRGSPGGYSHDSRHR-p	1	-3.50602	-2.9124	-3.91897	-3.5922	-4.03807	-4.42573	-3.42492	-3.08307	-3.26546	-3.13994	-3.62844	-8.46103	-8.06959	-8.6414	-9.15567	-8.64575	0.207355	0.423865	0.103484	7.3318e-11	-5.28632	3.79128e-13	4.60313e-11	-4.86246	7.14085e-13
P17677	96	P17677	P17677	Neuromodulin	GAP43	sp|P17677|NEUM_HUMAN Neuromodulin OS=Homo sapiens OX=9606 GN=GAP43 PE=1 SV=1	0.604423	2.07822	2.30057e-10	118.14	S	KGEGTTTAEAAPATGSKPDEPGKAGETPSEE	KGEGT(0.004)T(0.005)T(0.012)AEAAPAT(0.375)GS(0.604)KPDEPGK	4	10648	3353	96	96	12418	14930	50698	Neuromodulin	GAP43	P17677	EAAPATGSKPDEPGK-p	1	-3.24153	-3.51645	-3.27359	-3.09667	-3.61337	-2.9774	-3.62596	-4.13405	-3.98715	-4.17348	-3.73183	-6.4217	-7.07162	-6.75999	-7.0661	-6.58622	0.0113726	-0.643991	0.0021506	1.39791e-09	-2.85063	3.51657e-11	4.77201e-11	-3.49462	7.43926e-13
P16389;A0A1W2PPM7;A0A1W2PRY2;A0A1W2PPN8	441;187;247;319	P16389	P16389	Potassium voltage-gated channel subfamily A member 2	KCNA2	sp|P16389|KCNA2_HUMAN Potassium voltage-gated channel subfamily A member 2 OS=Homo sapiens OX=9606 GN=KCNA2 PE=1 SV=2;tr|A0A1W2PPM7|A0A1W2PPM7_HUMAN Potassium voltage-gated channel subfamily A member 2 OS=Homo sapiens OX=9606 GN=KCNA2 PE=1 SV=1;tr|A0A1W2PR	1	19.6153	4.62729e-09	200.56	S	QAQYLQVTSCPKIPSSPDLKKSRSASTISKS	IPS(1)S(1)PDLKK	3	2316	622	441	441	11658;11659	14018;14019;14020;14021	47779;47780;47781;47782;47783;47784;47785;47788;47789;47790;47791;47792;47793;47794;47795;47796;47797;47798;47799;47800;47801;47802;47803;47804;47805;47807;47808	Potassium voltage-gated channel subfamily A member 2	KCNA2	P16389	SCPKIPSSPDLKKSR-p	1	-2.71191	-3.3175	-3.25598	-3.71663	-2.87024	-2.71516	-3.72529	-5.00952	-4.11453	-4.32833	-4.61362	-7.91468	-7.48344	-8.04567	-7.6257	-8.08424	0.00111675	-1.26035	7.27736e-05	4.70492e-09	-3.47249	1.77967e-10	4.77201e-11	-4.73284	7.44764e-13
Q02410	248	Q02410	Q02410	Amyloid beta A4 precursor protein-binding family A member 1	APBA1	sp|Q02410|APBA1_HUMAN Amyloid-beta A4 precursor protein-binding family A member 1 OS=Homo sapiens OX=9606 GN=APBA1 PE=1 SV=3	1	75.216	7.94159e-23	240.2	S	ARLHHYDERSDGESDSPEKEAEFAPYPRMDS	LHHY(0.003)DERS(0.997)DGES(1)DS(1)PEK	3	12522	4022	248	248	14082;21942	16894;16895;16896;26438	56815;56816;56818;56820;56821;56822;56823;56824;56825;56826;56827;56828;56829;56830;56831;87514;87515;87516;87517	Amyloid-beta A4 precursor protein-binding family A member 1	APBA1	Q02410	RSDGESDSPEKEAEF-p	1	-3.34709	-3.21849	-3.06149	-2.77011	-3.43492	-3.35051	-4.00434	-4.43117	-4.20565	-4.33989	-4.04751	-6.10583	-6.17934	-6.19415	-6.44031	-6.47993	0.000251388	-1.00861	7.08308e-06	1.32667e-08	-2.0742	6.57935e-10	4.77201e-11	-3.08281	7.46112e-13
Q16623;A0A0C4DFZ1;A8MZ54	162;162;162	Q16623	Q16623	Syntaxin-1A	STX1A	sp|Q16623|STX1A_HUMAN Syntaxin-1A OS=Homo sapiens OX=9606 GN=STX1A PE=1 SV=1;tr|A0A0C4DFZ1|A0A0C4DFZ1_HUMAN Syntaxin-1A OS=Homo sapiens OX=9606 GN=STX1A PE=1 SV=1;tr|A8MZ54|A8MZ54_HUMAN Syntaxin-1A OS=Homo sapiens OX=9606 GN=STX1A PE=1 SV=1	0.644428	4.82435	7.32435e-41	247.53	S	GRIQRQLEITGRTTTSEELEDMLESGNPAIF	T(0.072)T(0.072)T(0.212)S(0.644)EELEDMLESGNPAIFASGIIMDSSISK	3	14147	4367	162	162	28412	34493	116391;116393;116394;116395;116402;116405	Syntaxin-1A	STX1A	Q16623	ITGRTTTSEELEDML-p	1	-3.20955	-3.00659	-2.35349	-2.76588	-3.23408	-3.60828	-3.91483	-5.37574	-4.65768	-4.38072	-4.74553	-7.62483	-7.90008	-7.92651	-8.03271	-7.9549	0.000256582	-1.58525	7.3548e-06	1.31296e-08	-3.2729	6.50219e-10	4.79688e-11	-4.85816	7.51953e-13
P50993;B1AKY9	58;58	P50993	P50993	Sodium/potassium-transporting ATPase subunit alpha-2	ATP1A2	sp|P50993|AT1A2_HUMAN Sodium/potassium-transporting ATPase subunit alpha-2 OS=Homo sapiens OX=9606 GN=ATP1A2 PE=1 SV=1;tr|B1AKY9|B1AKY9_HUMAN Sodium/potassium-transporting ATPase subunit alpha OS=Homo sapiens OX=9606 GN=ATP1A2 PE=1 SV=1	1	71.1854	0.0231074	90.15	S	KLSLDELGRKYQVDLSKGLTNQRAQDVLARD	YQVDLS(1)K	2	4159	1105	58	58	31101	37707	126227;126228;126229	Sodium/potassium-transporting ATPase subunit alpha-2	ATP1A2	P50993	RKYQVDLSKGLTNQR-p	1	-3.11304	-3.29219	-2.53876	-2.88514	-3.34425	-3.114	-4.06175	-4.85487	-4.36677	-4.38251	-4.56007	-6.81262	-7.3627	-7.67631	-8.12901	-7.88028	0.000392655	-1.3973	1.4149e-05	9.69986e-09	-3.12699	4.45498e-10	4.80432e-11	-4.52429	7.56595e-13
Q15700;A0A3B3ITF1;A0A3B3ISW2;E9PN83;B7Z2T4	65;207;85;65;65	Q15700	Q15700	Disks large homolog 2	DLG2	sp|Q15700|DLG2_HUMAN Disks large homolog 2 OS=Homo sapiens OX=9606 GN=DLG2 PE=1 SV=3;tr|A0A3B3ITF1|A0A3B3ITF1_HUMAN Disks large homolog 2 OS=Homo sapiens OX=9606 GN=DLG2 PE=1 SV=1;tr|A0A3B3ISW2|A0A3B3ISW2_HUMAN Disks large homolog 2 OS=Homo sapiens OX=9606	0.999996	53.6145	4.83406e-59	274.3	S	SQIENVHGYVLQSHISPLKASPAPIIVNTDT	NLSQIENVHGYVLQSHIS(1)PLK	4	2869	780	65	65	16938	20472	67322;67323;67324;67325;67326;67327;67328	Disks large homolog 2	DLG2	Q15700	YVLQSHISPLKASPA-p	1	-3.1741	-3.51232	-3.2006	-3.21762	-3.35041	-3.70086	-3.60498	-3.92246	-3.89226	-3.79925	-3.68878	-6.20085	-7.13567	-6.84857	-7.07041	-6.84937	0.0782372	-0.422225	0.0283896	6.32594e-10	-3.03943	1.14619e-11	4.80432e-11	-3.46166	7.57032e-13
O60939	204	O60939	O60939	Sodium channel subunit beta-2	SCN2B	sp|O60939|SCN2B_HUMAN Sodium channel subunit beta-2 OS=Homo sapiens OX=9606 GN=SCN2B PE=1 SV=1	1	65.0676	4.08589e-68	309.59	T	QKLSTDDLKTEEEGKTDGEGNPDDGAK____	TEEEGKT(1)DGEGNPDDGAK	3	23572	2836	204	204	15319;26758	18319;32461	60793;60794;60795;109469;109470;109471;109472;109473;109474;109475;109476	Sodium channel subunit beta-2	SCN2B	O60939	KTEEEGKTDGEGNPD-p	1	-3.28775	-3.34679	-3.71908	-3.55272	-3.60783	-3.27022	-3.48797	-3.74027	-3.52316	-3.52163	-3.55885	-7.59698	-7.49277	-6.69504	-7.43754	-8.1651	0.741329	-0.102312	0.622393	2.0756e-10	-3.91111	2.28181e-12	4.85469e-11	-4.01342	7.66946e-13
A0A0D9SFB1;H7C5U0	404;51	A0A0D9SFB1;H7C5U0	A0A0D9SFB1	NA	DNM1	tr|A0A0D9SFB1|A0A0D9SFB1_HUMAN Dynamin GTPase OS=Homo sapiens OX=9606 GN=DNM1 PE=1 SV=1;tr|H7C5U0|H7C5U0_HUMAN Dynamin-1 (Fragment) OS=Homo sapiens OX=9606 GN=DNM1 PE=1 SV=3	0.999999	60.251	7.76323e-54	281.68	T	SYAIKNIHGIRTGLFTPDLAFEATVKKQLQQ;SYAIKNIHGIRTGLFTPDLAFEATVKKQVQK	TGLFT(1)PDLAFEATVK	2	21832	442;2348	404;51	404	26996	32754	110537;110538;110539;110540;110541	Dynamin GTPase	DNM1	A0A0D9SFB1	GIRTGLFTPDLAFEA-p	1	-3.23523	-3.68663	-3.10599	-3.6492	-3.26662	-3.26608	-3.52011	-4.04663	-3.59402	-3.97776	-3.87121	-6.62082	-6.4392	-6.60932	-6.56412	-7.03103	0.0582699	-0.433654	0.0191469	6.97961e-10	-2.85095	1.40097e-11	4.88796e-11	-3.28461	7.74192e-13
Q8TF61	840	Q8TF61	Q8TF61	F-box only protein 41	FBXO41	sp|Q8TF61|FBX41_HUMAN F-box only protein 41 OS=Homo sapiens OX=9606 GN=FBXO41 PE=2 SV=5	0.999734	35.7487	5.37557e-09	181.87	S	IVVQIGIADYFKEPSSPEAQKLFEDMVTKLQ	EPSS(1)PEAQK	2	17006	5118	840	840	6480	7819	26900;26901;26902;26903;26904	F-box only protein 41	FBXO41	Q8TF61	DYFKEPSSPEAQKLF-p	1	-3.39563	-3.5687	-3.09634	-3.2644	-3.23462	-3.45935	-3.65149	-4.07417	-3.50539	-3.89188	-4.0737	-6.61735	-6.3477	-6.57498	-6.82913	-7.1476	0.0344024	-0.502817	0.00945505	8.9108e-10	-2.86403	1.91991e-11	4.8904e-11	-3.36684	7.7657e-13
Q8TDJ6;H0YLM8	1148;1148	Q8TDJ6	Q8TDJ6	DmX-like protein 2	DMXL2	sp|Q8TDJ6|DMXL2_HUMAN DmX-like protein 2 OS=Homo sapiens OX=9606 GN=DMXL2 PE=1 SV=2;tr|H0YLM8|H0YLM8_HUMAN DmX-like protein 2 OS=Homo sapiens OX=9606 GN=DMXL2 PE=1 SV=2	0.607107	4.12396	9.88662e-13	157.73	Y	SVLDSRVSVDSNLFVYSKSDALLSKDRYLIP	VGSVLDS(0.014)RVS(0.904)VDS(0.293)NLFVY(0.607)S(0.182)K	3	26980	5094	1148	1148	29255;30165;30166	35515;36595;36596;36597	119814;119820;122956	DmX-like protein 2	DMXL2	Q8TDJ6	VDSNLFVYSKSDALL-p	2	-3.32305	-3.7482	-3.05081	-3.72439	-3.26721	-3.42355	-3.49379	-3.87768	-3.43475	-3.88424	-3.74902	-6.93287	-6.7065	-7.09682	-6.66438	-7.38927	0.285204	-0.265028	0.159395	3.67485e-10	-3.27007	5.26689e-12	4.9223e-11	-3.5351	7.83639e-13
Q8WUX9	232	Q8WUX9	Q8WUX9	Charged multivesicular body protein 7	CHMP7	sp|Q8WUX9|CHMP7_HUMAN Charged multivesicular body protein 7 OS=Homo sapiens OX=9606 GN=CHMP7 PE=1 SV=1	1	63.3197	5.73228e-36	259.28	S	GEKIVKFARGPRAKVSPVNDVDVGVYQLMQS	AKVS(1)PVNDVDVGVYQLMQSEQLLSR	3	17033	5130	232	232	1419;1420;30107;30108	1705;1706;1707;1708;36523;36524;36525	5942;5943;5944;5945;5946;5947;5948;5949;5950;5951;5952;5953;5954;5955;5956;122790;122791;122792;122794	Charged multivesicular body protein 7	CHMP7	Q8WUX9	RGPRAKVSPVNDVDV-p	1	-3.46069	-3.46475	-3.17088	-3.20875	-3.38236	-3.26532	-3.69692	-4.09614	-3.76348	-4.0708	-3.94901	-6.01975	-5.99655	-6.57366	-6.38387	-6.32449	0.00702594	-0.589808	0.0010968	1.86487e-09	-2.3444	5.11777e-11	4.93832e-11	-2.9342	7.88416e-13
O43149	240	O43149	O43149	Zinc finger ZZ-type and EF-hand domain-containing protein 1	ZZEF1	sp|O43149|ZZEF1_HUMAN Zinc finger ZZ-type and EF-hand domain-containing protein 1 OS=Homo sapiens OX=9606 GN=ZZEF1 PE=1 SV=6	0.999612	34.1115	3.82498e-07	182.31	S	QLVQKEKESPGDLTRSPEMDKLKSVAKCYAY	ESPGDLTRS(1)PEMDK	3	8658	2721	240	240	6839	8242;8243	28349;28350;28351;28352;28353;28354;28355	Zinc finger ZZ-type and EF-hand domain-containing protein 1	ZZEF1	O43149	SPGDLTRSPEMDKLK-p	1	-3.41473	-3.45671	-3.02343	-3.11705	-3.31989	-3.28099	-3.8667	-4.25266	-3.87067	-4.27035	-4.09145	-6.29051	-5.90788	-6.0747	-6.0234	-6.11866	0.000710943	-0.801567	3.65814e-05	6.72139e-09	-2.01267	2.77504e-10	4.93832e-11	-2.81423	7.90212e-13
Q7Z6G8;F8VVQ4;J3QSU0	310;276;266	Q7Z6G8	Q7Z6G8	Ankyrin repeat and sterile alpha motif domain-containing protein 1B	ANKS1B	sp|Q7Z6G8|ANS1B_HUMAN Ankyrin repeat and sterile alpha motif domain-containing protein 1B OS=Homo sapiens OX=9606 GN=ANKS1B PE=1 SV=2;tr|F8VVQ4|F8VVQ4_HUMAN Ankyrin repeat and sterile alpha motif domain-containing protein 1B (Fragment) OS=Homo sapiens OX=9	0.959025	13.6936	6.51086e-126	351.14	S	EEPVQEDATQETHISSPVESPSQKTKSETVT	STVLEEPVQEDATQETHIS(0.041)S(0.959)PVESPSQK	3	15796	4792	310	310	25982	31501;31502	105822;105823;105830	Ankyrin repeat and sterile alpha motif domain-containing protein 1B	ANKS1B	Q7Z6G8	TQETHISSPVESPSQ-p	1	-3.37984	-3.55094	-2.72214	-2.7383	-3.016	-3.36638	-3.61975	-4.69225	-3.89882	-4.24134	-4.32896	-9.16838	-8.91695	-9.2357	-9.97415	-11.093	0.0273234	-1.02729	0.00699772	1.00664e-09	-5.52142	2.25978e-11	4.96896e-11	-6.54871	7.97137e-13
E5RGY9;O60641;E9PDG8	323;325;325	E5RGY9;O60641	O60641	Clathrin coat assembly protein AP180	SNAP91	tr|E5RGY9|E5RGY9_HUMAN Clathrin coat assembly protein AP180 (Fragment) OS=Homo sapiens OX=9606 GN=SNAP91 PE=1 SV=8;sp|O60641|AP180_HUMAN Clathrin coat assembly protein AP180 OS=Homo sapiens OX=9606 GN=SNAP91 PE=1 SV=2;tr|E9PDG8|E9PDG8_HUMAN Clathrin coat a	0.777731	5.94278	3.23943e-35	249.39	S	TVTSPNSTPAKTIDTSPPVDLFATASAAVPV	T(0.024)IDT(0.198)S(0.778)PPVDLFATASAAVPVSTSK	3	5157	1517;1643	323;325	325	27171	32974;32975	111344;111346;111348;111349;111351;111352;111353;111354;111356;111358;111359	Clathrin coat assembly protein AP180 (Fragment)	SNAP91	E5RGY9	PAKTIDTSPPVDLFA-p	1	-3.14181	-3.58576	-3.00122	-4.05678	-3.06869	-3.29176	-3.47163	-4.02955	-3.87102	-3.88029	-3.73806	-7.26914	-7.22522	-7.48071	-7.05887	-6.91351	0.0976577	-0.440437	0.0380531	6.01356e-10	-3.39138	1.07717e-11	5.01154e-11	-3.83182	8.06009e-13
O75689;H7C4B3;H7BZT6;H7C264;H7C324;A0A087WTN6;H0Y7Q1;A0A3B3ISA7	204;147;145;138;43;109;187;204	O75689	O75689	Arf-GAP with dual PH domain-containing protein 1	ADAP1	sp|O75689|ADAP1_HUMAN Arf-GAP with dual PH domain-containing protein 1 OS=Homo sapiens OX=9606 GN=ADAP1 PE=1 SV=2;tr|H7C4B3|H7C4B3_HUMAN Arf-GAP with dual PH domain-containing protein 1 (Fragment) OS=Homo sapiens OX=9606 GN=ADAP1 PE=1 SV=1;tr|H7BZT6|H7BZT6	0.964983	14.4024	1.29994e-16	228.6	S	IGHPHGLQVTYLKDNSTRNIFIYHEDGKEIV	DNS(0.965)T(0.035)RNIFIYHEDGK	3	126	45	204	204	4321	5186	17477;17478;17479	Arf-GAP with dual PH domain-containing protein 1	ADAP1	O75689	VTYLKDNSTRNIFIY-p	1	-3.55357	-3.35723	-3.04827	-3.33631	-3.39157	-3.31249	-3.42845	-3.94919	-3.62425	-3.85964	-3.83413	-8.4944	-8.09391	-8.06024	-7.63797	-6.87949	0.196079	-0.405894	0.0956284	4.50411e-10	-4.09407	7.15178e-12	5.08805e-11	-4.49997	8.21906e-13
P09104;F5H0C8;U3KQP4	263;144;38	P09104	P09104	Gamma-enolase;Enolase	ENO2	sp|P09104|ENOG_HUMAN Gamma-enolase OS=Homo sapiens OX=9606 GN=ENO2 PE=1 SV=3;tr|F5H0C8|F5H0C8_HUMAN 2-phospho-D-glycerate hydro-lyase OS=Homo sapiens OX=9606 GN=ENO2 PE=1 SV=1;tr|U3KQP4|U3KQP4_HUMAN 2-phospho-D-glycerate hydro-lyase (Fragment) OS=Homo sapi	0.999845	38.1054	1.01113e-08	191.93	S	ASEFYRDGKYDLDFKSPTDPSRYITGDQLGA	S(1)PTDPSR	2	10190	3191	263	263	3794;24394;24395;30705;30706	4523;29506;29508;37235;37236	15153;15154;15155;15156;98879;98880;98881;98882;98883;98884;124785;124786;124787;124789;124790;124791;124792;124793;124794	Gamma-enolase	ENO2	P09104	KYDLDFKSPTDPSRY-p	1	-3.24468	-3.73404	-3.26752	-3.57755	-3.27914	-2.87977	-3.4542	-4.13514	-3.50974	-3.93439	-3.80465	-7.9204	-7.74437	-7.94939	-7.58957	-9.02206	0.183709	-0.437178	0.0874716	4.63198e-10	-4.27753	7.48737e-12	5.08805e-11	-4.71471	8.24026e-13
Q9NPB6;R4GMM2	345;315	Q9NPB6	Q9NPB6	Partitioning defective 6 homolog alpha	PARD6A	sp|Q9NPB6|PAR6A_HUMAN Partitioning defective 6 homolog alpha OS=Homo sapiens OX=9606 GN=PARD6A PE=1 SV=1;tr|R4GMM2|R4GMM2_HUMAN Partitioning defective 6 homolog alpha OS=Homo sapiens OX=9606 GN=PARD6A PE=1 SV=1	1	67.0711	0.00273737	131.93	S	SSGWGSRIRGDGSGFSL______________	IRGDGSGFS(1)L	2	19275	5750	345	345	11773	14151	48136;48137;48138;48139	Partitioning defective 6 homolog alpha	PARD6A	Q9NPB6	RGDGSGFSL______-p	1	-3.28469	-3.10084	-3.52515	-3.22613	-3.71429	-3.58038	-3.61934	-3.90997	-3.78318	-3.83009	-3.85253	-6.13466	-6.14048	-6.19107	-6.21744	-6.41646	0.0466305	-0.393775	0.0142379	8.23349e-10	-2.421	1.71629e-11	5.08805e-11	-2.81478	8.24529e-13
P04216;E9PIM6;E9PNQ8;J3QRJ3	96;96;96;79	P04216	P04216	Thy-1 membrane glycoprotein	THY1	sp|P04216|THY1_HUMAN Thy-1 membrane glycoprotein OS=Homo sapiens OX=9606 GN=THY1 PE=1 SV=2;tr|E9PIM6|E9PIM6_HUMAN Thy-1 antigen (Fragment) OS=Homo sapiens OX=9606 GN=THY1 PE=1 SV=8;tr|E9PNQ8|E9PNQ8_HUMAN Thy-1 antigen (Fragment) OS=Homo sapiens OX=9606 GN=	0.992945	21.4848	1.56973e-84	315.13	S	TSKYNMKVLYLSAFTSKDEGTYTCALHHSGH	VLYLSAFT(0.007)S(0.993)K	3	5917	1703	96	96	29644	35968	121093;121094;121097;121098;121100;121103;121104	Thy-1 membrane glycoprotein	THY1	P04216	LYLSAFTSKDEGTYT-p	1	-3.80866	-4.08983	-3.79213	-4.33012	-3.82962	-3.20771	-3.09774	-3.37401	-3.23534	-3.5092	-2.86844	-7.73932	-7.42826	-7.92357	-7.72589	-7.40758	0.0218381	0.626067	0.00519646	3.99666e-11	-4.42798	1.51339e-13	5.22244e-11	-3.80191	8.48433e-13
P61266;Q16623	248;249	P61266;Q16623	P61266	Syntaxin-1B;Syntaxin-1A	STX1B;STX1A	sp|P61266|STX1B_HUMAN Syntaxin-1B OS=Homo sapiens OX=9606 GN=STX1B PE=1 SV=1;sp|Q16623|STX1A_HUMAN Syntaxin-1A OS=Homo sapiens OX=9606 GN=STX1A PE=1 SV=1	0.980314	16.9721	0.00176973	162.88	S	EYNVEHAVDYVERAVSDTKKAVKYQSKARRK;EYNVEHSVDYVERAVSDTKKAVKYQSKARRK	AVS(0.98)DT(0.02)K	2	12170	3876;4367	248;249	248	2943;2944	3544;3546	12008;12009;12012;12013;12015;12016;12017	Syntaxin-1B	STX1B	P61266	DYVERAVSDTKKAVK-p	1	-4.02399	-2.95802	-3.08483	-2.81584	-3.80069	-3.64339	-3.66493	-3.79559	-3.49867	-4.11601	-3.55909	-8.36024	-7.7169	-8.04856	-8.56142	-8.88321	0.3331	-0.339066	0.196727	3.63201e-10	-4.58721	5.1907e-12	5.26264e-11	-4.92627	8.57108e-13
Q8IV36	653	Q8IV36	Q8IV36	Protein HID1	HID1	sp|Q8IV36|HID1_HUMAN Protein HID1 OS=Homo sapiens OX=9606 GN=HID1 PE=1 SV=1	1	74.7963	4.19769e-42	278.4	S	LRSLEPEPQQSLEDGSPAKGEPSQAWREQRR	SLEPEPQQSLEDGS(1)PAK	2	16081	4871	653	653	23333	28177	94026;94028;94029;94030;94031	Protein HID1	HID1	Q8IV36	QQSLEDGSPAKGEPS-p	1	-3.43875	-3.35694	-3.47928	-3.45151	-3.66196	-3.64256	-3.49185	-3.51472	-3.66732	-3.66416	-3.36759	-7.23366	-6.71589	-7.28918	-6.46754	-7.55461	0.904189	-0.0359604	0.845468	1.95439e-10	-3.51105	2.02576e-12	5.31198e-11	-3.54701	8.7066e-13
P50747;A0A6Q8PFK4	147;147	P50747	P50747	Biotin--protein ligase;Biotin--[methylmalonyl-CoA-carboxytransferase] ligase;Biotin--[propionyl-CoA-carboxylase [ATP-hydrolyzing]] ligase;Biotin--[methylcrotonoyl-CoA-carboxylase] ligase;Biotin--[acetyl-CoA-carboxylase] ligase	HLCS	sp|P50747|BPL1_HUMAN Biotin--protein ligase OS=Homo sapiens OX=9606 GN=HLCS PE=1 SV=1;tr|A0A6Q8PFK4|A0A6Q8PFK4_HUMAN Biotin--protein ligase OS=Homo sapiens OX=9606 GN=HLCS PE=4 SV=1	0.761605	5.22717	3.0621e-26	198.92	S	PYDYSSSLESVADETSPEREGRRVNLTGKAP	FASAENIPDLPYDYSS(0.001)S(0.001)LES(0.007)VADET(0.229)S(0.762)PEREGR	3	3687	965	147	147	7351;7352	8880;8881;8882	31110;31113;31115	Biotin--protein ligase	HLCS	P50747	ESVADETSPEREGRR-p	1	-3.32548	-3.12113	-3.10643	-3.07959	-2.90716	-3.14693	-3.57035	-4.65979	-4.77722	-4.50173	-3.91166	-6.85932	-7.54751	-7.35748	-7.23966	-7.11056	0.0007464	-1.1697	3.93562e-05	7.16865e-09	-2.93875	3.03977e-10	5.31198e-11	-4.10845	8.71369e-13
Q15700;A0A3B3ITF1;A0A3B3ISW2;E9PN83;B7Z2T4;E9PIJ9	28;170;48;28;28;49	Q15700	Q15700	Disks large homolog 2	DLG2	sp|Q15700|DLG2_HUMAN Disks large homolog 2 OS=Homo sapiens OX=9606 GN=DLG2 PE=1 SV=3;tr|A0A3B3ITF1|A0A3B3ITF1_HUMAN Disks large homolog 2 OS=Homo sapiens OX=9606 GN=DLG2 PE=1 SV=1;tr|A0A3B3ISW2|A0A3B3ISW2_HUMAN Disks large homolog 2 OS=Homo sapiens OX=9606	1	163.75	4.49973e-32	259.45	S	VKKYRYQDEDAPHDHSLPRLTHEVRGPELVH	YQDEDAPHDHS(1)LPR	4	2875	780	28	28	31068;31131	37670;37743	126112;126113;126114;126115;126116;126354;126355;126356;126357	Disks large homolog 2	DLG2	Q15700	EDAPHDHSLPRLTHE-p	1	-3.25325	-3.42897	-2.88556	-2.80519	-3.26208	-3.6252	-3.77876	-4.40008	-4.18079	-4.13811	-4.08197	-6.96383	-6.86138	-6.34287	-6.74351	-6.77354	0.00151433	-0.905899	0.000117836	4.56243e-09	-2.62108	1.7072e-10	5.31198e-11	-3.52698	8.72787e-13
P63215	12	P63215	P63215	Guanine nucleotide-binding protein G(I)/G(S)/G(O) subunit gamma-3	GNG3	sp|P63215|GBG3_HUMAN Guanine nucleotide-binding protein G(I)/G(S)/G(O) subunit gamma-3 OS=Homo sapiens OX=9606 GN=GNG3 PE=1 SV=1	0.999676	34.9189	6.61573e-07	191.78	S	____MKGETPVNSTMSIGQARKMVEQLKIEA	GETPVNSTMS(1)IGQARK	3	12261	3934	12	12	8467;8468;16024;16025	10193;10194;10195;10196;19274;19275;19276;19277;19278;19279;19280;19281;19282;19283;19284;19285	35236;35246;35250;35253;35257;35259;35262;35263	Guanine nucleotide-binding protein G(I)/G(S)/G(O) subunit gamma-3	GNG3	P63215	TPVNSTMSIGQARKM-p	1	-3.27206	-3.19276	-2.54715	-2.94999	-3.23182	-3.35586	-3.8943	-4.88471	-4.16925	-4.41338	-4.59867	-6.76458	-6.95783	-7.21068	-6.97612	-7.46115	0.000273219	-1.30046	8.17083e-06	1.47156e-08	-2.68201	7.53755e-10	5.31198e-11	-3.98246	8.73795e-13
Q8IYB4	261	Q8IYB4	Q8IYB4	PEX5-related protein	PEX5L	sp|Q8IYB4|PEX5R_HUMAN PEX5-related protein OS=Homo sapiens OX=9606 GN=PEX5L PE=1 SV=2	1	18.0073	9.34768e-106	334.61	S	TKEHRWGSALLSRNHSLEEEFERAKAAVESD	NHS(1)LEEEFERAK	3	16237	4910	261	261	16714;16715	20199;20200	66449;66450;66451;66452;66453;66454;66455;66456;66457;66458;66459;66460;66461;66462;66463;66464;66465;66466	PEX5-related protein	PEX5L	Q8IYB4	ALLSRNHSLEEEFER-p	1	-3.0641	-3.13941	-3.37604	-3.35208	-3.53086	-3.63624	-3.70289	-4.13362	-3.79146	-3.66728	-3.60093	-7.17573	-6.87226	-6.65255	-6.88733	-7.70184	0.0969925	-0.429447	0.0377386	6.44982e-10	-3.27871	1.19436e-11	5.34465e-11	-3.70816	8.81345e-13
Q8N573	7	Q8N573	Q8N573	Oxidation resistance protein 1	OXR1	sp|Q8N573|OXR1_HUMAN Oxidation resistance protein 1 OS=Homo sapiens OX=9606 GN=OXR1 PE=1 SV=2	1	65.1716	0.00432776	105.17	S	_________MTKDKNSPGLKKKSQSVDINAP	DKNS(1)PGLK	3	16431	4967	7	7	4026	4809	16091	Oxidation resistance protein 1	OXR1	Q8N573	_MTKDKNSPGLKKKS-p	1	-3.28747	-3.3459	-4.52145	-3.42232	-3.86137	-3.82829	-3.63899	-3.21656	-3.24089	-3.22935	-3.22917	-7.81125	-8.34967	-8.97212	-8.25112	-8.14888	0.214652	0.400141	0.108349	8.19159e-11	-4.99562	4.73618e-13	5.38505e-11	-4.59548	8.902e-13
A0A5F9ZGX3;A0A5F9ZHR8;A0A5F9ZHD2;A0A5F9ZH19;A0A5F9ZHN5;D6RHE1;A0A5F9ZHF7;A0A5F9ZHT4;A0A5F9ZI30;A0A5F9ZGY4;A0A5F9ZGY3;A0A5F9ZI65;A0A5F9ZH30;A0A5F9ZHE4;A0A5F9ZGZ5;A0A5F9ZHS1;A0A5F9ZI40;A0A5F9ZI46;Q01484;I6L894;A0A5F9ZHT8;E9PHW9	1611;1578;1575;1534;1542;1542;1501;1509;1542;1542;1542;1542;1542;1542;1535;1623;1554;1521;1596;1563;1530;1611	A0A5F9ZGX3;A0A5F9ZGY3;A0A5F9ZH30;A0A5F9ZHS1;Q01484	A0A5F9ZHS1	Ankyrin-2	ANK2	tr|A0A5F9ZGX3|A0A5F9ZGX3_HUMAN Ankyrin-2 OS=Homo sapiens OX=9606 GN=ANK2 PE=1 SV=1;tr|A0A5F9ZHR8|A0A5F9ZHR8_HUMAN Ankyrin-2 OS=Homo sapiens OX=9606 GN=ANK2 PE=1 SV=1;tr|A0A5F9ZHD2|A0A5F9ZHD2_HUMAN Ankyrin 2, neuronal, isoform CRA_b OS=Homo sapiens OX=9606	1	20.7254	7.14283e-121	359.54	S	SRSERGLVEEEWVIVSDEEIEEARQKAPLEI	GLVEEEWVIVS(1)DEEIEEARQK	3	3321	889;892;894;905;4004	1611;1542;1542;1623;1596	1623	9125;9126	10978;10979	37769;37770;37771;37772;37773;37774;37775;37776;37777;37778;37779;37780;37781;37782;37783;37784;37785;37786;37787;37788;37789;37790;37791;37792;37793;37794;37795;37796;37797;37798;37799;37800;37801;37802;37803;37804;37805;37806;37807;37808;37809;37810;37811;37812;37813;37814;37815;37816;37817;37818	Ankyrin-2	ANK2	A0A5F9ZGX3	EEEWVIVSDEEIEEA-p	1	-3.44879	-3.66185	-3.23006	-3.16284	-3.37201	-3.34905	-3.57887	-4.10648	-3.74213	-4.04319	-3.73193	-6.15354	-6.24773	-6.23044	-6.25697	-6.57909	0.0250787	-0.469754	0.00627172	1.14879e-09	-2.45303	2.72697e-11	5.42179e-11	-2.92279	8.9848e-13
Q8WXI2;A0A2R8YED7;A0A2R8Y7A1;A0A2R8YGJ7;A0A2R8Y700;A0A2U3TZH5;A0A2R8YE27;A0A2R8Y7K8;A0A2R8Y5S6;A0A2R8Y622;A0A2R8YE71;A0A2R8YFM1	694;669;645;645;615;664;387;645;611;615;412;477	Q8WXI2	Q8WXI2	Connector enhancer of kinase suppressor of ras 2	CNKSR2	sp|Q8WXI2|CNKR2_HUMAN Connector enhancer of kinase suppressor of ras 2 OS=Homo sapiens OX=9606 GN=CNKSR2 PE=1 SV=1;tr|A0A2R8YED7|A0A2R8YED7_HUMAN Connector enhancer of kinase suppressor of ras 2 OS=Homo sapiens OX=9606 GN=CNKSR2 PE=1 SV=1;tr|A0A2R8Y7A1|A0A	0.720396	6.79041	6.29161e-07	98.967	T	QEQDYWSESDKEEADTPSTPKQDSPPPPYDT	QEQDY(0.077)WS(0.562)ES(0.455)DKEEADT(0.72)PS(0.133)T(0.053)PK	3	25517	5159	694	694	11424;18285	13736;22047;22048	71741	Connector enhancer of kinase suppressor of ras 2	CNKSR2	Q8WXI2	SDKEEADTPSTPKQD-p	2	-3.59153	-3.61837	-3.03172	-3.32515	-3.60693	-3.36522	-3.46728	-3.54718	-3.78628	-3.85743	-3.57305	-7.28892	-6.6565	-7.83007	-7.6465	-7.09915	0.42705	-0.22309	0.278817	3.38851e-10	-3.65799	4.52537e-12	5.43707e-11	-3.88108	9.03227e-13
Q7Z3E2;H0Y7V5	740;369	Q7Z3E2	Q7Z3E2	Coiled-coil domain-containing protein 186	CCDC186	sp|Q7Z3E2|CC186_HUMAN Coiled-coil domain-containing protein 186 OS=Homo sapiens OX=9606 GN=CCDC186 PE=1 SV=2;tr|H0Y7V5|H0Y7V5_HUMAN Coiled-coil domain-containing protein 186 (Fragment) OS=Homo sapiens OX=9606 GN=CCDC186 PE=1 SV=1	0.921213	13.7402	1.8582e-27	242.23	S	SSSGSLNARSSAEDRSPENTGSSVAVDNFPQ	S(0.003)S(0.003)AEDRS(0.921)PENT(0.02)GS(0.013)S(0.039)VAVDNFPQVDK	3	6995	2095	740	740	25045	30329	101764;101765	Coiled-coil domain-containing protein 186	CCDC186	Q7Z3E2	RSSAEDRSPENTGSS-p	1	-3.14588	-3.25882	-3.41038	-3.08016	-3.48605	-3.44315	-3.79042	-4.22224	-4.1242	-4.02239	-3.86807	-6.07506	-6.03083	-5.86755	-6.26067	-6.00679	0.00160427	-0.701389	0.000128094	4.63422e-09	-2.04272	1.74915e-10	5.51898e-11	-2.74411	9.19081e-13
Q8TF61	170	Q8TF61	Q8TF61	F-box only protein 41	FBXO41	sp|Q8TF61|FBX41_HUMAN F-box only protein 41 OS=Homo sapiens OX=9606 GN=FBXO41 PE=2 SV=5	0.576546	2.8343	5.49256e-22	168.32	T	GELFARKSVASSACSTPPPGPGPGPCPGPAS	S(0.009)VAS(0.029)S(0.085)ACS(0.3)T(0.577)PPPGPGPGPCPGPASASPASPSPADVAYEEGLAR	3	25487	5118	170	170	26004	31531	105908;105909	F-box only protein 41	FBXO41	Q8TF61	VASSACSTPPPGPGP-p	1	-3.21925	-3.13348	-2.94076	-2.76713	-3.59729	-3.51749	-3.92305	-4.24529	-3.9343	-3.92025	-4.09859	-8.25484	-7.1192	-7.99349	-7.37381	-8.54398	0.0149869	-0.828394	0.00315115	1.49206e-09	-3.83277	3.86987e-11	5.57668e-11	-4.66116	9.3096e-13
P04899;P08754;P09471;H3BTM2;A0A1W2PP38;P63096;A0A3B3ITM0	191;190;191;80;33;190;60	P04899;P09471;P63096	P09471	Guanine nucleotide-binding protein G(i) subunit alpha-2;Guanine nucleotide-binding protein G(k) subunit alpha;Guanine nucleotide-binding protein G(o) subunit alpha;Guanine nucleotide-binding protein G(i) subunit alpha-1	GNAI2;GNAI3;GNAO1;GNAI1	sp|P04899|GNAI2_HUMAN Guanine nucleotide-binding protein G(i) subunit alpha-2 OS=Homo sapiens OX=9606 GN=GNAI2 PE=1 SV=3;sp|P08754|GNAI3_HUMAN Guanine nucleotide-binding protein G(i) subunit alpha OS=Homo sapiens OX=9606 GN=GNAI3 PE=1 SV=3;sp|P09471|GNAO_H	0.999388	32.131	1.94138e-11	161.24	T	LRTRVKTTGIVETHFTFKDLHFKMFDVGGQR;LRTRVKTTGIVETHFTFKNLHFRLFDVGGQR	TTGIVET(0.001)HFT(0.999)FK	3	23803	3112;3196;3929	191;191;190	191	28312	34372	115966;115967;115969;115970;115971	Guanine nucleotide-binding protein G(i) subunit alpha-2	GNAI2	P04899	GIVETHFTFKDLHFK-p	1	-3.62127	-3.66633	-3.31783	-3.38378	-3.41044	-3.26993	-3.57988	-3.88716	-3.54881	-3.83492	-3.51219	-6.34064	-6.42705	-6.76677	-6.45759	-7.10495	0.314554	-0.227663	0.181963	3.96297e-10	-2.94681	5.97516e-12	5.61221e-11	-3.17447	9.40851e-13
Q96QE2;E9PE47	287;287	Q96QE2	Q96QE2	Proton myo-inositol cotransporter	SLC2A13	sp|Q96QE2|MYCT_HUMAN Proton myo-inositol cotransporter OS=Homo sapiens OX=9606 GN=SLC2A13 PE=1 SV=3;tr|E9PE47|E9PE47_HUMAN Proton myo-inositol cotransporter OS=Homo sapiens OX=9606 GN=SLC2A13 PE=1 SV=1	1	72.8945	8.78624e-49	255.72	T	TQKARRILSQMRGNQTIDEEYDSIKNNIEEE	GNQT(1)IDEEYDSIK	2	25666	5398	287	287	9215	11097	38311;38312;38313;38314;38315;38316	Proton myo-inositol cotransporter	SLC2A13	Q96QE2	SQMRGNQTIDEEYDS-p	1	-3.43141	-3.42207	-3.2772	-2.87176	-3.44296	-3.53792	-3.60659	-4.17741	-3.95361	-4.01907	-3.5876	-6.94519	-6.38674	-6.49671	-6.68635	-6.86435	0.0253227	-0.538302	0.00634607	1.18644e-09	-2.80701	2.86466e-11	5.61221e-11	-3.34531	9.41463e-13
Q68DU8	390	Q68DU8	Q68DU8	BTB/POZ domain-containing protein KCTD16	KCTD16	sp|Q68DU8|KCD16_HUMAN BTB/POZ domain-containing protein KCTD16 OS=Homo sapiens OX=9606 GN=KCTD16 PE=1 SV=1	1	57.0758	8.3564e-08	171.09	S	ESNMSSKKKAVKEKLSIEEELEKCIQDFLKI	EKLS(1)IEEELEK	3	15117	4598	390	390	6007	7221	24847;24848;24849;24850;24851	BTB/POZ domain-containing protein KCTD16	KCTD16	Q68DU8	KAVKEKLSIEEELEK-p	1	-3.53746	-3.41094	-2.98165	-3.196	-3.57861	-3.90836	-3.35959	-3.87359	-3.71999	-3.84538	-3.6131	-7.10949	-6.57934	-6.82402	-7.07554	-7.14375	0.326318	-0.246825	0.191034	3.96297e-10	-3.2641	6.00254e-12	5.75737e-11	-3.51092	9.68158e-13
Q684P5;A0A1B0GV05	45;86	Q684P5	Q684P5	Rap1 GTPase-activating protein 2	RAP1GAP2	sp|Q684P5|RPGP2_HUMAN Rap1 GTPase-activating protein 2 OS=Homo sapiens OX=9606 GN=RAP1GAP2 PE=1 SV=2;tr|A0A1B0GV05|A0A1B0GV05_HUMAN Rap1 GTPase-activating protein 2 OS=Homo sapiens OX=9606 GN=RAP1GAP2 PE=1 SV=1	0.998993	29.9677	1.61783e-58	291.4	S	ELANSSDATLPDRPLSPPLTAPPTMKSSEFF	QELANSSDATLPDRPLS(0.999)PPLT(0.001)APPTMK	3	2202	590	45	45	12860;18255	15442;15443;22011;22012	52180;52181;52182;52183;52184;52185;71602;71603;71604;71605;71606;71607	Rap1 GTPase-activating protein 2	RAP1GAP2	Q684P5	TLPDRPLSPPLTAPP-p	1	-3.73956	-3.76632	-3.67904	-3.41023	-3.70959	-3.80872	-3.0731	-3.64892	-3.3423	-3.63193	-3.26416	-6.37461	-6.54872	-6.6931	-6.77982	-6.90865	0.161679	0.293496	0.0739201	8.0061e-11	-3.2689	4.5298e-13	5.96834e-11	-2.9754	1.00606e-12
Q7L1I2	330	Q7L1I2	Q7L1I2	Synaptic vesicle glycoprotein 2B	SV2B	sp|Q7L1I2|SV2B_HUMAN Synaptic vesicle glycoprotein 2B OS=Homo sapiens OX=9606 GN=SV2B PE=1 SV=1	1	30.4315	0.0184977	68.557	T	MILKQVHDTNMRAKGTPEKVFTVSNIKTPKQ	AKGT(1)PEK	3	25215	4747	330	330	1372	1648	5741	Synaptic vesicle glycoprotein 2B	SV2B	Q7L1I2	TNMRAKGTPEKVFTV-p	1	-3.29915	-3.51386	-3.1503	-3.43474	-3.26922	-3.14619	-3.23905	-4.1135	-3.75779	-4.1026	-3.88655	-7.75341	-7.39489	-6.94003	-8.10606	-8.2448	0.0937379	-0.517656	0.0360314	7.0504e-10	-3.86794	1.42099e-11	5.98041e-11	-4.3856	1.01053e-12
Q7L0J3	127	Q7L0J3	Q7L0J3	Synaptic vesicle glycoprotein 2A	SV2A	sp|Q7L0J3|SV2A_HUMAN Synaptic vesicle glycoprotein 2A OS=Homo sapiens OX=9606 GN=SV2A PE=1 SV=1	1	91.3069	1.35751e-28	233.79	S	RMADGAPLAGVRGGLSDGEGPPGGRGEAQRR	MADGAPLAGVRGGLS(1)DGEGPPGGRGEAQR	4	15582	4746	127	127	8638;8639;15728	10386;10387;18799;18800	35745;35746;35747;35748;35749;35750;35751;35752;35753;35754;35755;35756;35757;35758;35759;35760;35761;35762;35763;35764;62234;62235;62236;62237;62238;62239;62240;62241;62242;62243;62244;62245;62246;62247;62248	Synaptic vesicle glycoprotein 2A	SV2A	Q7L0J3	AGVRGGLSDGEGPPG-p	1	-3.3405	-3.66996	-3.44229	-3.81023	-3.33499	-3.67274	-3.37288	-3.73485	-3.491	-3.68331	-3.46881	-6.79748	-6.17363	-6.55022	-6.54663	-6.8017	0.985097	-0.00504828	0.974669	1.95997e-10	-3.02376	2.06174e-12	5.98369e-11	-3.02881	1.01352e-12
P80723;U3KQP0	31;31	P80723	P80723	Brain acid soluble protein 1	BASP1	sp|P80723|BASP1_HUMAN Brain acid soluble protein 1 OS=Homo sapiens OX=9606 GN=BASP1 PE=1 SV=2;tr|U3KQP0|U3KQP0_HUMAN Brain acid soluble protein 1 (Fragment) OS=Homo sapiens OX=9606 GN=BASP1 PE=1 SV=8	1	26.8027	1.28051e-122	356.31	T	DEKAKEKDKKAEGAATEEEGTPKESEPQAAA	KAEGAAT(1)EEEGT(1)PK	2	24507	3966	31	31	680;681;12178;12179	838;839;841;842;14642;14643;14645;14646	2943;2945;2957;2970;2971;2972;2973;2974;2975;2976;2977;2978;2990;2992;2994;49614;49622;49635;49649;49650;49651;49652;49653;49654;49655;49656;49657;49658;49672	Brain acid soluble protein 1	BASP1	P80723	KKAEGAATEEEGTPK-p	1	-3.56852	-3.72929	-3.49937	-3.65143	-3.33505	-3.40545	-3.59326	-3.91411	-3.26435	-3.53038	-3.42659	-6.7325	-6.87278	-6.86468	-7.17202	-6.3136	0.959562	-0.0142189	0.933815	2.01176e-10	-3.24538	2.17172e-12	6.02688e-11	-3.2596	1.02329e-12
Q68DU8	130	Q68DU8	Q68DU8	BTB/POZ domain-containing protein KCTD16	KCTD16	sp|Q68DU8|KCD16_HUMAN BTB/POZ domain-containing protein KCTD16 OS=Homo sapiens OX=9606 GN=KCTD16 PE=1 SV=1	0.999997	54.6436	5.09713e-246	439.75	S	LPDLVKLLTPDEIKQSPDEFCHSDFEDASQG	LLTPDEIKQS(1)PDEFCHS(0.988)DFEDAS(0.012)QGSDTR	4	15118	4598	130	130	14510;19173;19174	17390;17391;23115;23116	58240;58241;58242;58243;58244;58245;58246;58247;58248;58249;58250;58251;58252;58253;58254;58255;58256;58257;58258;58261;58262;58263;58264;58265;58266;58267;58268;58269;58270;58271;58272;58274;58275;58276;58277	BTB/POZ domain-containing protein KCTD16	KCTD16	Q68DU8	TPDEIKQSPDEFCHS-p	1	-3.436	-3.19117	-2.50493	-2.45649	-3.59853	-3.30222	-4.09368	-4.74854	-4.40328	-4.73066	-4.37842	-7.72545	-7.52601	-7.07135	-7.555	-7.91397	0.000440453	-1.38936	1.71805e-05	1.29236e-08	-3.08744	6.36707e-10	6.25034e-11	-4.4768	1.06378e-12
Q9ULU8;F1T0E5	488;488	Q9ULU8	Q9ULU8	Calcium-dependent secretion activator 1	CADPS	sp|Q9ULU8|CAPS1_HUMAN Calcium-dependent secretion activator 1 OS=Homo sapiens OX=9606 GN=CADPS PE=1 SV=3;tr|F1T0E5|F1T0E5_HUMAN Calcium-dependent secretion activator 1 OS=Homo sapiens OX=9606 GN=CADPS PE=1 SV=1	0.999991	50.6715	2.47758e-05	134.88	S	EDKELGRVILHPTPNSPKQSEWHKMTVSKNC	VILHPTPNS(1)PK	3	6101	1779	488	488	29365	35640	120187;120188;120189	Calcium-dependent secretion activator 1	CADPS	Q9ULU8	ILHPTPNSPKQSEWH-p	1	-3.30734	-2.81011	-3.54082	-3.10205	-3.50372	-2.65978	-4.03243	-4.36519	-4.60947	-4.34912	-3.9568	-6.85544	-6.90628	-6.56731	-7.12806	-6.81565	0.000568828	-1.10863	2.57779e-05	1.07735e-08	-2.59194	5.07091e-10	6.25271e-11	-3.70057	1.06889e-12
A0A5F9ZGX3;A0A5F9ZHR8;A0A5F9ZHD2;A0A5F9ZH19;A0A5F9ZHN5;D6RHE1;A0A5F9ZHF7;A0A5F9ZHT4;A0A5F9ZI30;A0A5F9ZGY4;A0A5F9ZGY3;A0A5F9ZI65;A0A5F9ZH30;A0A5F9ZHE4;A0A5F9ZGZ5;A0A5F9ZHS1;A0A5F9ZI40;A0A5F9ZI46;Q01484;I6L894;A0A5F9ZHT8	1897;1864;1861;1820;1828;1828;1787;1795;1828;1828;1828;1828;1828;1828;1821;1909;1840;1807;1882;1849;1816	A0A5F9ZGX3;A0A5F9ZGY3;A0A5F9ZH30;A0A5F9ZHS1;Q01484	A0A5F9ZHS1	Ankyrin-2	ANK2	tr|A0A5F9ZGX3|A0A5F9ZGX3_HUMAN Ankyrin-2 OS=Homo sapiens OX=9606 GN=ANK2 PE=1 SV=1;tr|A0A5F9ZHR8|A0A5F9ZHR8_HUMAN Ankyrin-2 OS=Homo sapiens OX=9606 GN=ANK2 PE=1 SV=1;tr|A0A5F9ZHD2|A0A5F9ZHD2_HUMAN Ankyrin 2, neuronal, isoform CRA_b OS=Homo sapiens OX=9606	0.998534	28.3476	1.61823e-11	206.24	S	SPASSSSKTEKHSPVSPSTKTERHSPVSSTK	HSPVS(0.999)PS(0.001)TK	2	3342	889;892;894;905;4004	1897;1828;1828;1909;1882	1909	10716;26788	12902;12903;32494;32495	44463;44466;44467;44472;44473;44475;44478;44481;109580;109582	Ankyrin-2	ANK2	A0A5F9ZGX3	TEKHSPVSPSTKTER-p	2	-3.36697	-3.61861	-3.46218	-3.29059	-3.20821	-3.33936	-3.77854	-3.8864	-3.65963	-4.01902	-3.59985	-6.77544	-6.081	-6.37351	-6.28253	-6.77319	0.0622211	-0.407701	0.020916	8.95363e-10	-2.66845	1.94676e-11	6.25271e-11	-3.07615	1.07205e-12
Q8TDJ6;H0YLM8	1143;1143	Q8TDJ6	Q8TDJ6	DmX-like protein 2	DMXL2	sp|Q8TDJ6|DMXL2_HUMAN DmX-like protein 2 OS=Homo sapiens OX=9606 GN=DMXL2 PE=1 SV=2;tr|H0YLM8|H0YLM8_HUMAN DmX-like protein 2 OS=Homo sapiens OX=9606 GN=DMXL2 PE=1 SV=2	1	66.5161	1.46084e-54	288.57	S	LVKVGSVLDSRVSVDSNLFVYSKSDALLSKD	VGSVLDS(0.001)RVS(0.999)VDS(1)NLFVYSK	3	16900	5094	1143	1143	29255;30165;30166	35515;36595;36596;36597	119813;119815;119818;119822;119823;119824;119825;119827;119828;119830;119831;122955;122957	DmX-like protein 2	DMXL2	Q8TDJ6	DSRVSVDSNLFVYSK-p	2	-3.33478	-3.77458	-2.99215	-3.66947	-3.2505	-3.42147	-3.51443	-3.85512	-3.4027	-3.85868	-3.71113	-7.61503	-7.07522	-7.71297	-6.99121	-8.14246	0.380785	-0.261254	0.236798	3.96297e-10	-3.83897	5.96318e-12	6.25271e-11	-4.10022	1.07481e-12
Q9P1A6;A0A0G2JLW6;A0A1B0GTN4;A0A0J9YY63	740;661;741;261	Q9P1A6	Q9P1A6	Disks large-associated protein 2	DLGAP2	sp|Q9P1A6|DLGP2_HUMAN Disks large-associated protein 2 OS=Homo sapiens OX=9606 GN=DLGAP2 PE=1 SV=4;tr|A0A0G2JLW6|A0A0G2JLW6_HUMAN Disks large-associated protein 2 OS=Homo sapiens OX=9606 GN=DLGAP2 PE=1 SV=2;tr|A0A1B0GTN4|A0A1B0GTN4_HUMAN Disks large-associ	0.999993	54.1108	2.36473e-217	427.74	S	EHQPYPRSDVETATDSDTESRGLREYHSVGV	SDVETATDS(1)DTESR	2	1595	471	740	740	22090;22091;22092	26623;26624;26625;26626;26627;26628	88167;88169;88170;88172;88173;88174;88175;88176;88177;88178;88179;88180;88181;88183;88185	Disks large-associated protein 2	DLGAP2	Q9P1A6	DVETATDSDTESRGL-p	1	-3.28305	-3.19708	-2.69777	-3.0565	-3.26008	-3.56465	-3.80119	-4.37607	-3.94485	-4.26678	-4.26565	-7.51309	-6.50296	-7.05365	-7.18731	-7.5464	0.00264888	-0.954388	0.000269095	4.11333e-09	-3.02977	1.47216e-10	6.25271e-11	-3.98416	1.07567e-12
P19367	337	P19367	P19367	Hexokinase-1	HK1	sp|P19367|HXK1_HUMAN Hexokinase-1 OS=Homo sapiens OX=9606 GN=HK1 PE=1 SV=3	0.999881	41.7889	5.75433e-86	327.94	S	GRITPELLTRGKFNTSDVSAIEKNKEGLHNA	FNTS(1)DVSAIEK	2	10708	3370	337	337	7738	9337	32525;32527;32528	Hexokinase-1	HK1	P19367	TRGKFNTSDVSAIEK-p	1	-3.5906	-4.19383	-3.7035	-4.05322	-3.49501	-3.52933	-3.63997	-3.20613	-2.89545	-3.74394	-2.88107	-7.85183	-8.24806	-8.37331	-8.99677	-7.92665	0.1271	0.487602	0.0536033	7.78319e-11	-5.00601	4.24653e-13	6.25271e-11	-4.51841	1.07691e-12
Q5JR59	1051	Q5JR59	Q5JR59	Microtubule-associated tumor suppressor candidate 2	MTUS2	sp|Q5JR59|MTUS2_HUMAN Microtubule-associated tumor suppressor candidate 2 OS=Homo sapiens OX=9606 GN=MTUS2 PE=1 SV=3	0.994382	22.4799	0.000254599	79.762	S	FFRKNESALVKEKELSIELANIRDEVAFHTA	ELS(0.994)IELANIRDEVAFHT(0.006)AK	4	14499	4465	1051	1051	6225	7481	25646;25647	Microtubule-associated tumor suppressor candidate 2	MTUS2	Q5JR59	LVKEKELSIELANIR-p	1	-2.89773	-3.3258	-3.1829	-3.10683	-3.29596	-3.2112	-4.00664	-4.80251	-3.58903	-4.05172	-4.44068	-6.98193	-6.8607	-6.99328	-7.03818	-6.55569	0.00116601	-1.00804	7.72909e-05	6.86198e-09	-2.70784	2.84705e-10	6.31846e-11	-3.71588	1.09081e-12
Q9H115;A0A087WZQ7	118;122	Q9H115	Q9H115	Beta-soluble NSF attachment protein	NAPB	sp|Q9H115|SNAB_HUMAN Beta-soluble NSF attachment protein OS=Homo sapiens OX=9606 GN=NAPB PE=1 SV=2;tr|A0A087WZQ7|A0A087WZQ7_HUMAN Beta-soluble NSF attachment protein OS=Homo sapiens OX=9606 GN=NAPB PE=1 SV=1	0.792407	8.66286	1.37576e-15	136.92	T	CLNAAIDIYTDMGRFTIAAKHHITIAEIYET	KADPQEAINCLNAAIDIY(0.1)T(0.108)DMGRFT(0.792)IAAK	4	25850	5610	118	118	12162	14623	49537;49538	Beta-soluble NSF attachment protein	NAPB	Q9H115	YTDMGRFTIAAKHHI-p	1	-3.26089	-3.45209	-3.1999	-3.46933	-3.34441	-3.25055	-3.43366	-3.96863	-3.84282	-3.83179	-4.30771	-6.45534	-6.84608	-6.60192	-6.56604	-6.16993	0.0195808	-0.547393	0.00450076	1.56117e-09	-2.65094	4.11269e-11	6.49061e-11	-3.19833	1.12317e-12
A0A0A0MRC3;A0A1W2PPS2;A0A0A0MSE6;A0A1W2PNG1;A0A1W2PNY7;A0A1W2PNX9;A0A1W2PSD3;A0A1W2PNW6;A0A1W2PQ93;A0A1W2PPY5;A0A1W2PNQ3;H0Y379;H0Y382;A0A1W2PQ61;A0A1W2PRB0;A0A1W2PQA0;Q5SVJ7;A0A1W2PQU4;A0A1W2PRA7;A0A1W2PQK5;D5MRH1;S4R2X4;A0A1W2PNY8;Q5SVJ9;A0A1W2PR62;A0A1W2PNY9;A0A1W2PPZ1;A0A0A0MRR0;Q5SVK5;A0A1W2PRN5;A0A1W2PPX7;A0A1W2PRV4;A0A1W2PP06;A0A1W2PR56;Q12791;B7ZMF5;A0A1W2PRG5;A0A1W2PP26;A0A1W2PRX6;Q5SVJ8;A0A1W2PRE5;A0A1W2PP94;A0A1W2PNH9;A0A1W2PPQ3;A0A1W2PPH9;A0A1W2PS97;A0A1W2PQJ9;A0A1W2PQ53;J3KQ16;A0A1W2PRJ1;Q5SVK0	617;631;688;692;732;121;724;724;768;724;724;659;702;728;728;728;728;724;535;724;674;589;539;782;782;727;731;727;726;786;789;785;717;731;782;727;727;707;662;782;678;727;727;724;721;662;665;608;559;513;662	A0A0A0MRC3;A0A1W2PNX9	A0A1W2PNX9	Calcium-activated potassium channel subunit alpha-1	KCNMA1	tr|A0A0A0MRC3|A0A0A0MRC3_HUMAN BK channel OS=Homo sapiens OX=9606 GN=KCNMA1 PE=1 SV=1;tr|A0A1W2PPS2|A0A1W2PPS2_HUMAN BK channel (Fragment) OS=Homo sapiens OX=9606 GN=KCNMA1 PE=1 SV=1;tr|A0A0A0MSE6|A0A0A0MSE6_HUMAN BK channel (Fragment) OS=Homo sapiens OX=9	0.988369	19.2961	0.000714668	138.23	S	KKKQRNGGMRNSPNTSPKLMRHDPLLIPGND	NSPNT(0.012)S(0.988)PK	2	842	250;614	617;121	121	17283	20883	68520;68521;68523;68524;68525;68526	BK channel	KCNMA1	A0A0A0MRC3	MRNSPNTSPKLMRHD-p	1	-2.99777	-3.17936	-2.76847	-3.07405	-3.32019	-3.26608	-3.80386	-4.38521	-3.97345	-4.50095	-4.31582	-7.79597	-7.3547	-8.6288	-9.23033	-8.61385	0.00629078	-1.09487	0.00093414	2.73313e-09	-4.12887	8.57755e-11	6.52157e-11	-5.22374	1.13118e-12
P23468;Q3KPI9;F5GWR7;A0A1B0GU15	1303;887;882;217	P23468	P23468	Receptor-type tyrosine-protein phosphatase delta;Protein-tyrosine-phosphatase	PTPRD	sp|P23468|PTPRD_HUMAN Receptor-type tyrosine-protein phosphatase delta OS=Homo sapiens OX=9606 GN=PTPRD PE=1 SV=2;tr|Q3KPI9|Q3KPI9_HUMAN Protein-tyrosine-phosphatase OS=Homo sapiens OX=9606 GN=PTPRD PE=1 SV=1;tr|F5GWR7|F5GWR7_HUMAN Protein-tyrosine-phospha	0.998717	28.9116	0.0014041	138.75	S	LLYKRKRAESDSRKSSIPNNKEIPSHHPTDP	KS(0.001)S(0.999)IPNNK	3	6123	1796	1303	1303	12998;25225	15597;30542	52751;52752;102447;102448;102449	Receptor-type tyrosine-protein phosphatase delta	PTPRD	P23468	ESDSRKSSIPNNKEI-p	1	-3.12139	-3.27517	-2.81499	-2.772	-3.09581	-3.24292	-4.14439	-4.96423	-4.13675	-4.42033	-4.81079	-6.36381	-6.81588	-7.23943	-7.06406	-6.99901	0.000111062	-1.44158	1.82389e-06	4.30586e-08	-2.40114	2.93814e-09	6.5596e-11	-3.84273	1.14045e-12
B4DKF8;A0A087X1Z0;A0A087WXD8;Q9NYI0;E5RJ29	347;240;240;1019;953	B4DKF8;Q9NYI0	B4DKF8	PH and SEC7 domain-containing protein 3	PSD3	tr|B4DKF8|B4DKF8_HUMAN PH and SEC7 domain-containing protein 3 OS=Homo sapiens OX=9606 GN=PSD3 PE=1 SV=1;tr|A0A087X1Z0|A0A087X1Z0_HUMAN PH and SEC7 domain-containing protein 3 OS=Homo sapiens OX=9606 GN=PSD3 PE=1 SV=1;tr|A0A087WXD8|A0A087WXD8_HUMAN PH and	0.975795	16.1076	2.64283e-140	366.4	T	AGLKKSHSSPSLNPDTSPITAKVKRNVSERK	SHSSPSLNPDT(0.976)S(0.024)PITAK	2	22535	1164;1531	347;1019	347	12961;22896	15558;15559;27637;27638;27639	91905;91906;91918;91919;91935;91938;91939;91948;91950;91953;91975	PH and SEC7 domain-containing protein 3	PSD3	B4DKF8	SPSLNPDTSPITAKV-p	1	-3.33336	-3.8204	-3.13309	-2.87323	-3.01004	-3.37142	-3.38839	-3.95814	-3.74499	-4.54415	-3.80373	-8.18946	-10.3048	-8.9935	-8.8755	-9.30776	0.130458	-0.630959	0.0555614	6.83565e-10	-5.24632	1.33308e-11	6.56859e-11	-5.87728	1.14469e-12
Q8TAL6	130	Q8TAL6	Q8TAL6	Fin bud initiation factor homolog	FIBIN	sp|Q8TAL6|FIBIN_HUMAN Fin bud initiation factor homolog OS=Homo sapiens OX=9606 GN=FIBIN PE=1 SV=1	0.681702	0.363683	0.0490862	48.177	Y	YGKYLRRESHQIGDAYSNSDKSLTELESKFK	RES(0.958)HQIGDAY(0.682)S(0.706)NS(0.654)DK	2	26978	5058	130	130	19830	23879	77786;77787	Fin bud initiation factor homolog	FIBIN	Q8TAL6	SHQIGDAYSNSDKSL-p	3	-3.33321	-3.31322	-3.07281	-2.90596	-3.72483	-3.31603	-3.63479	-4.11682	-4.10179	-3.84814	-3.7399	-7.75512	-6.57847	-7.45514	-7.41708	-7.77976	0.039873	-0.610612	0.0115025	1.15742e-09	-3.50883	2.76393e-11	6.58134e-11	-4.11944	1.14959e-12
Q13554;H7BZC6	401;158	Q13554	Q13554	Calcium/calmodulin-dependent protein kinase type II subunit beta	CAMK2B	sp|Q13554|KCC2B_HUMAN Calcium/calmodulin-dependent protein kinase type II subunit beta OS=Homo sapiens OX=9606 GN=CAMK2B PE=1 SV=3;tr|H7BZC6|H7BZC6_HUMAN Calcium/calmodulin-dependent protein kinase type II subunit beta (Fragment) OS=Homo sapiens OX=9606 GN	1	124.397	1.00137e-271	447.51	T	NPVDGIKESSDSANTTIEDEDAKAPRVPDIL	ES(0.001)S(0.009)DS(0.99)ANT(1)T(1)IEDEDAK	2	24745	4186	401	401	6867	8277;8278;8279	28488;28495;28497;28507;28508;28515;28516;28525;28531;28534;28535;28536;28542;28543;28544;28545;28549;28550;28551;28552;28556;28557;28558;28559;28564;28565;28566;28568;28569;28570;28571;28572;28573;28574;28575;28576;28577;28578;28579;28580;28581;28582;28583;28584;28585;28586;28587;28589;28590;28591;28592;28593;28594;28595;28596;28597;28598	Calcium/calmodulin-dependent protein kinase type II subunit beta	CAMK2B	Q13554	SSDSANTTIEDEDAK-p	3	-3.40877	-3.11721	-2.79098	-3.06661	-3.44788	-3.22177	-3.78687	-4.36183	-3.97238	-4.26228	-4.15199	-7.57332	-6.58217	-7.04334	-7.13117	-7.84094	0.0035766	-0.931535	0.000420557	3.73608e-09	-3.12712	1.2915e-10	6.59433e-11	-4.05865	1.15454e-12
A0A5F9ZGX3;A0A5F9ZHR8;A0A5F9ZHD2;A0A5F9ZH19;A0A5F9ZHN5;D6RHE1;A0A5F9ZHF7;A0A5F9ZHT4;A0A5F9ZI30;A0A5F9ZGY4;A0A5F9ZGY3;A0A5F9ZI65;A0A5F9ZH30;A0A5F9ZHE4;A0A5F9ZGZ5;A0A5F9ZHS1;A0A5F9ZI40;A0A5F9ZI46;Q01484;I6L894;A0A5F9ZHT8	1873;1840;1837;1796;1804;1804;1763;1771;1804;1804;1804;1804;1804;1804;1797;1885;1816;1783;1858;1825;1792	A0A5F9ZGX3;A0A5F9ZGY3;A0A5F9ZH30;A0A5F9ZHS1;Q01484	A0A5F9ZHS1	Ankyrin-2	ANK2	tr|A0A5F9ZGX3|A0A5F9ZGX3_HUMAN Ankyrin-2 OS=Homo sapiens OX=9606 GN=ANK2 PE=1 SV=1;tr|A0A5F9ZHR8|A0A5F9ZHR8_HUMAN Ankyrin-2 OS=Homo sapiens OX=9606 GN=ANK2 PE=1 SV=1;tr|A0A5F9ZHD2|A0A5F9ZHD2_HUMAN Ankyrin 2, neuronal, isoform CRA_b OS=Homo sapiens OX=9606	0.999973	46.4741	3.42662e-12	208.84	S	PPVSPSSKTEKHSPVSPSAKTERHSPASSSS	HSPVS(1)PSAK	2	3339	889;892;894;905;4004	1873;1804;1804;1885;1858	1885	10715;26787	12900;12901;32493	44433;44435;44436;44437;44438;44439;44441;44442;44443;44444;44445;44448;44449;44450;44452;44456;44457;44458;44459;109575;109576;109577;109578;109579	Ankyrin-2	ANK2	A0A5F9ZGX3	TEKHSPVSPSAKTER-p	2	-3.23625	-3.61139	-3.69915	-3.36948	-3.37309	-3.47404	-3.5603	-3.61805	-3.45171	-3.73894	-3.62051	-7.24869	-6.43913	-7.21459	-6.8994	-7.70908	0.625193	-0.137337	0.479867	3.20212e-10	-3.50428	4.22091e-12	6.65297e-11	-3.64161	1.16752e-12
A0A0C4DGT3;A0A3B3IU98;Q6DN90;A0A2R8Y7T6;A0A2R8Y695;A0A3B3IRZ4	393;393;515;516;519;609	A0A0C4DGT3;Q6DN90;A0A3B3IRZ4	A0A3B3IRZ4	IQ motif and SEC7 domain-containing protein 1	IQSEC1	tr|A0A0C4DGT3|A0A0C4DGT3_HUMAN Epididymis secretory sperm binding protein OS=Homo sapiens OX=9606 GN=IQSEC1 PE=1 SV=1;tr|A0A3B3IU98|A0A3B3IU98_HUMAN IQ motif and SEC7 domain-containing protein 1 (Fragment) OS=Homo sapiens OX=9606 GN=IQSEC1 PE=1 SV=1;sp|Q6D	0.999902	40.9098	1.84853e-23	244.74	S	LSKQTYHKEARNSWDSPAFSNDVIRKRHYRI	NSWDS(1)PAFSNDVIRK	3	1350	416;713;768	393;515;609	609	5157;5158;17360;17361	6201;6202;20975;20976	68808;68809;68810;68811;68812	Epididymis secretory sperm binding protein	IQSEC1	A0A0C4DGT3	EARNSWDSPAFSNDV-p	1	-3.4531	-3.65708	-3.34223	-3.54055	-3.49284	-3.58572	-3.5016	-3.56487	-3.66824	-3.73404	-3.66311	-5.87196	-6.22278	-6.19624	-6.28591	-6.60111	0.58083	-0.114452	0.432578	3.41532e-10	-2.60923	4.6168e-12	6.7697e-11	-2.72368	1.19076e-12
O75061;S4R305	239;270	O75061	O75061	Putative tyrosine-protein phosphatase auxilin	DNAJC6	sp|O75061|AUXI_HUMAN Putative tyrosine-protein phosphatase auxilin OS=Homo sapiens OX=9606 GN=DNAJC6 PE=1 SV=3;tr|S4R305|S4R305_HUMAN Putative tyrosine-protein phosphatase auxilin (Fragment) OS=Homo sapiens OX=9606 GN=DNAJC6 PE=1 SV=1	0.998627	28.7049	1.27924e-17	218.85	S	YRPHFKPLTIKSITVSPIPFFNKQRNGCRPY	SIT(0.001)VS(0.999)PIPFFNK	2	9100	2842	239	239	23087	27875	92911;92912	Putative tyrosine-protein phosphatase auxilin	DNAJC6	O75061	TIKSITVSPIPFFNK-p	1	-3.51557	-3.49327	-3.28468	-3.54376	-3.34428	-3.10202	-3.62683	-4.16813	-3.7299	-3.94632	-3.58516	-6.47721	-6.55993	-6.4525	-6.0176	-6.42269	0.0466813	-0.430671	0.0142572	1.12648e-09	-2.57472	2.65566e-11	6.85498e-11	-3.00539	1.20855e-12
P78357	1383	P78357	P78357	Contactin-associated protein 1	CNTNAP1	sp|P78357|CNTP1_HUMAN Contactin-associated protein 1 OS=Homo sapiens OX=9606 GN=CNTNAP1 PE=1 SV=1	0.999977	46.3948	2.01317e-274	457.96	S	GPRDQNLPQILEESRSE______________	DQNLPQILEESRS(1)E	2	12296	3958	1383	1383	4413	5291	17760;17761;17762;17763;17764;17765	Contactin-associated protein 1	CNTNAP1	P78357	QILEESRSE______-p	1	-2.93529	-3.25019	-3.28928	-3.97986	-3.05086	-3.07765	-3.46298	-4.44476	-3.79478	-4.11338	-3.7783	-7.58272	-7.84313	-8.33776	-7.63115	-8.7291	0.055613	-0.654989	0.0179836	1.05922e-09	-4.10593	2.44103e-11	6.96216e-11	-4.76092	1.23157e-12
Q08AD1	842	Q08AD1	Q08AD1	Calmodulin-regulated spectrin-associated protein 2	CAMSAP2	sp|Q08AD1|CAMP2_HUMAN Calmodulin-regulated spectrin-associated protein 2 OS=Homo sapiens OX=9606 GN=CAMSAP2 PE=1 SV=3	1	35.9958	0.00810354	93.058	S	DRAKEKESQKTDGQRSKSLADIKESMENPQA	S(1)KS(1)LADIK	3	12821	4086	842	842	23179	27988	93373;93374;93375	Calmodulin-regulated spectrin-associated protein 2	CAMSAP2	Q08AD1	QKTDGQRSKSLADIK-p	2	-3.63068	-3.24946	-2.90816	-3.10612	-3.19167	-3.26851	-3.94395	-4.48308	-3.87072	-4.1019	-4.01938	-6.81746	-6.75523	-6.73013	-6.32434	-6.20401	0.00177004	-0.85804	0.000147527	5.96149e-09	-2.48243	2.38848e-10	6.96216e-11	-3.34047	1.23669e-12
Q08AD1	844	Q08AD1	Q08AD1	Calmodulin-regulated spectrin-associated protein 2	CAMSAP2	sp|Q08AD1|CAMP2_HUMAN Calmodulin-regulated spectrin-associated protein 2 OS=Homo sapiens OX=9606 GN=CAMSAP2 PE=1 SV=3	1	35.9958	0.00810354	93.058	S	AKEKESQKTDGQRSKSLADIKESMENPQAKW	S(1)KS(1)LADIK	3	12822	4086	844	844	23179	27988	93373;93374;93375	Calmodulin-regulated spectrin-associated protein 2	CAMSAP2	Q08AD1	TDGQRSKSLADIKES-p	2	-3.63068	-3.24946	-2.90816	-3.10612	-3.19167	-3.26851	-3.94395	-4.48308	-3.87072	-4.1019	-4.01938	-6.81746	-6.75523	-6.73013	-6.32434	-6.20401	0.00177004	-0.85804	0.000147527	5.96149e-09	-2.48243	2.38848e-10	6.96216e-11	-3.34047	1.23669e-12
Q9Y2H0	381	Q9Y2H0	Q9Y2H0	Disks large-associated protein 4	DLGAP4	sp|Q9Y2H0|DLGP4_HUMAN Disks large-associated protein 4 OS=Homo sapiens OX=9606 GN=DLGAP4 PE=1 SV=3	0.999905	40.2328	1.40111e-06	130.83	S	SGSYIKAMGDEDSDESGGSPKPSPKTAARRQ	AMGDEDS(1)DES(1)GGS(0.998)PKPS(0.002)PK	3	20801	6135	381	381	1726	2058;2059;2060	6989;6990;6991;6992;6993	Disks large-associated protein 4	DLGAP4	Q9Y2H0	GDEDSDESGGSPKPS-p	1	-3.7654	-3.53083	-2.76022	-2.94034	-3.05087	-3.30729	-3.65139	-4.56541	-3.86185	-4.38901	-3.87608	-7.05385	-7.13755	-7.22508	-7.1881	-7.43647	0.006149	-0.842922	0.000904324	3.0167e-09	-3.13946	9.78953e-11	6.96216e-11	-3.98238	1.24386e-12
Q9BT23;J3QQM5	46;46	Q9BT23	Q9BT23	LIM domain-containing protein 2	LIMD2	sp|Q9BT23|LIMD2_HUMAN LIM domain-containing protein 2 OS=Homo sapiens OX=9606 GN=LIMD2 PE=1 SV=1;tr|J3QQM5|J3QQM5_HUMAN LIM domain-containing protein 2 (Fragment) OS=Homo sapiens OX=9606 GN=LIMD2 PE=1 SV=1	1	24.6044	0.00251687	94.688	T	SLRAQVKETCAACQKTVYPMERLVADKLIFH	T(1)VY(1)PMERLVADK	2	23318	2458	46	46	28590	34717	117198;117199;117200;117201;117202;117203;117204	LIM domain-containing protein 2	LIMD2	Q9BT23	TCAACQKTVYPMERL-p	2	-3.34819	-3.67832	-3.27455	-3.60736	-3.08221	-3.20764	-3.67843	-3.81273	-3.76672	-3.84767	-3.63984	-6.79858	-7.78947	-6.6547	-6.84607	-7.06985	0.144026	-0.382699	0.0631372	6.94906e-10	-3.28265	1.37793e-11	6.96216e-11	-3.66535	1.24677e-12
Q9BT23;J3QQM5	48;48	Q9BT23	Q9BT23	LIM domain-containing protein 2	LIMD2	sp|Q9BT23|LIMD2_HUMAN LIM domain-containing protein 2 OS=Homo sapiens OX=9606 GN=LIMD2 PE=1 SV=1;tr|J3QQM5|J3QQM5_HUMAN LIM domain-containing protein 2 (Fragment) OS=Homo sapiens OX=9606 GN=LIMD2 PE=1 SV=1	1	24.6044	0.00251687	94.688	Y	RAQVKETCAACQKTVYPMERLVADKLIFHNS	T(1)VY(1)PMERLVADK	2	26654	2458	48	48	28590	34717	117198;117199;117200;117201;117202;117203;117204	LIM domain-containing protein 2	LIMD2	Q9BT23	AACQKTVYPMERLVA-p	2	-3.34819	-3.67832	-3.27455	-3.60736	-3.08221	-3.20764	-3.67843	-3.81273	-3.76672	-3.84767	-3.63984	-6.79858	-7.78947	-6.6547	-6.84607	-7.06985	0.144026	-0.382699	0.0631372	6.94906e-10	-3.28265	1.37793e-11	6.96216e-11	-3.66535	1.24677e-12
Q9Y6R1	1034	Q9Y6R1	Q9Y6R1	Electrogenic sodium bicarbonate cotransporter 1	SLC4A4	sp|Q9Y6R1|S4A4_HUMAN Electrogenic sodium bicarbonate cotransporter 1 OS=Homo sapiens OX=9606 GN=SLC4A4 PE=1 SV=1	0.999998	56.5268	5.47013e-242	439.83	S	KKKKKKGSLDSDNDDSDCPYSEKVPSIKIPM	GSLDSDNDDS(1)DCPYSEK	2	21169	6245	1034	1034	9634;12455;12543	11615;11616;14971;14972;14973;15073;15074;15075	40051;40052;40054;40055;40056;40057;40058;40059;40062;40064;40066;40068;50811;50812;50814;50817;50818;50819;50821;50824;50825;50826;50827;50828;50837;51126;51127;51128;51129;51130;51131;51132;51133;51137;51138;51139;51140;51141	Electrogenic sodium bicarbonate cotransporter 1	SLC4A4	Q9Y6R1	LDSDNDDSDCPYSEK-p	2	-3.12891	-3.30153	-2.75535	-3.0261	-3.38373	-3.41735	-4.056	-4.44699	-4.02701	-4.53492	-4.05925	-6.07513	-6.61041	-6.77897	-6.68671	-6.69038	0.00047227	-1.05601	1.90946e-05	1.45795e-08	-2.34349	7.45598e-10	6.96216e-11	-3.39949	1.24767e-12
O43747	232	O43747	O43747	AP-1 complex subunit gamma-1	AP1G1	sp|O43747|AP1G1_HUMAN AP-1 complex subunit gamma-1 OS=Homo sapiens OX=9606 GN=AP1G1 PE=1 SV=5	0.833322	7.30434	4.06661e-21	192.89	S	PQLVRILKNLIMSGYSPEHDVSGISDPFLQV	NLIMS(0.012)GY(0.155)S(0.833)PEHDVSGISDPFLQVR	3	8851	2767	232	232	16882	20404;20405	67108;67109;67111;67112;67113;67114;67115;67116;67118	AP-1 complex subunit gamma-1	AP1G1	O43747	NLIMSGYSPEHDVSG-p	1	-3.38299	-3.33784	-3.08383	-3.19621	-3.32743	-3.18861	-3.77016	-4.25836	-4.02038	-4.10666	-4.00673	-6.05885	-6.50504	-6.57269	-5.98384	-6.77213	0.002151	-0.77964	0.000199133	5.32717e-09	-2.34605	2.07577e-10	6.96216e-11	-3.12569	1.25013e-12
Q9BQI5	324	Q9BQI5	Q9BQI5	SH3-containing GRB2-like protein 3-interacting protein 1	SGIP1	sp|Q9BQI5|SGIP1_HUMAN SH3-containing GRB2-like protein 3-interacting protein 1 OS=Homo sapiens OX=9606 GN=SGIP1 PE=1 SV=2	1	77.2788	3.8143e-54	290.59	T	EEKWVHFSDTSPEHVTPELTPREKVVSPPAT	WVHFSDT(0.009)S(0.991)PEHVT(1)PELTPR	4	25766	5483	324	324	30616;30617	37129;37130;37131;37132	124471;124472;124473;124474;124476;124477;124478;124479;124480;124481;124482;124483;124484;124487;124488;124491;124492;124494;124495;124498;124500;124512	SH3-containing GRB2-like protein 3-interacting protein 1	SGIP1	Q9BQI5	DTSPEHVTPELTPRE-p	2	-3.33924	-3.65763	-3.28787	-3.76783	-3.07282	-3.81815	-3.43982	-3.77729	-3.63037	-3.68654	-3.53861	-6.68291	-7.11638	-6.7989	-6.75516	-6.42099	0.624379	-0.123935	0.479012	3.39477e-10	-3.14034	4.56325e-12	6.98846e-11	-3.26428	1.25769e-12
P50993;B1AKY9	206;206	P50993	P50993	Sodium/potassium-transporting ATPase subunit alpha-2	ATP1A2	sp|P50993|AT1A2_HUMAN Sodium/potassium-transporting ATPase subunit alpha-2 OS=Homo sapiens OX=9606 GN=ATP1A2 PE=1 SV=1;tr|B1AKY9|B1AKY9_HUMAN Sodium/potassium-transporting ATPase subunit alpha OS=Homo sapiens OX=9606 GN=ATP1A2 PE=1 SV=1	0.830664	6.90675	0.00172467	91.867	S	VKGGDRVPADLRIISSHGCKVDNSSLTGESE	IIS(0.169)S(0.831)HGCK	3	4147	1105	206	206	11400	13708	47027;47028;47029	Sodium/potassium-transporting ATPase subunit alpha-2	ATP1A2	P50993	ADLRIISSHGCKVDN-p	1	-3.07003	-3.49416	-2.97174	-3.29052	-3.09161	-3.29185	-4.07294	-4.42435	-3.88634	-4.13911	-4.00791	-6.39678	-6.16742	-6.83905	-6.80194	-7.14201	0.00161814	-0.904479	0.00012986	6.56872e-09	-2.56331	2.69863e-10	7.15679e-11	-3.46779	1.2909e-12
P12532;F8WCN3;C9JSQ1	196;196;196	P12532	P12532	Creatine kinase U-type, mitochondrial	CKMT1A;CKMT1B	sp|P12532|KCRU_HUMAN Creatine kinase U-type, mitochondrial OS=Homo sapiens OX=9606 GN=CKMT1A PE=1 SV=1;tr|F8WCN3|F8WCN3_HUMAN Creatine kinase OS=Homo sapiens OX=9606 GN=CKMT1A PE=1 SV=1;tr|C9JSQ1|C9JSQ1_HUMAN Creatine kinase (Fragment) OS=Homo sapiens OX=9	1	95.0223	5.91354e-07	171.05	S	RAERREVERVVVDALSGLKGDLAGRYYRLSE	VVVDALS(1)GLK	2	10407	3266	196	196	30449	36938	123940;123941	Creatine kinase U-type, mitochondrial	CKMT1A	P12532	RVVVDALSGLKGDLA-p	1	-3.75547	-3.89571	-3.24782	-3.7773	-3.55302	-3.45403	-3.36826	-3.39981	-3.1765	-3.92749	-3.20307	-7.09008	-7.14699	-7.70222	-7.71899	-8.08776	0.50014	0.198865	0.350118	1.37327e-10	-4.13418	1.19412e-12	7.23549e-11	-3.93532	1.30804e-12
Q92932;E7EM83;A0A0A0MSD7	437;399;346	Q92932	Q92932	Receptor-type tyrosine-protein phosphatase N2;Protein-tyrosine-phosphatase	PTPRN2	sp|Q92932|PTPR2_HUMAN Receptor-type tyrosine-protein phosphatase N2 OS=Homo sapiens OX=9606 GN=PTPRN2 PE=1 SV=2;tr|E7EM83|E7EM83_HUMAN Receptor-type tyrosine-protein phosphatase N2 OS=Homo sapiens OX=9606 GN=PTPRN2 PE=1 SV=1;tr|A0A0A0MSD7|A0A0A0MSD7_HUMAN	0.995784	23.7743	2.67231e-101	334.55	S	DMERKKSEHPESSLSSEEETAGVENVKSQTY	SEHPESSLS(0.004)S(0.996)EEETAGVENVK	3	5181	1537	437	437	12953;22189	15548;15549;26747;26748	52514;52515;52519;52520;52521;88568;88570;88571;88573;88578;88579;88580	Receptor-type tyrosine-protein phosphatase N2	PTPRN2	Q92932	HPESSLSSEEETAGV-p	1	-3.46697	-3.81095	-3.63809	-4.05811	-3.05198	-3.23077	-3.56623	-3.70061	-3.29764	-3.5536	-3.41561	-7.24144	-7.56434	-7.09177	-7.37669	-8.07433	0.915462	0.0360713	0.86339	2.05742e-10	-3.96298	2.25344e-12	7.25008e-11	-3.9269	1.31363e-12
Q04637;E7EX73;E9PGM1;E7EUU4	1211;1048;1125;1172	Q04637	Q04637	Eukaryotic translation initiation factor 4 gamma 1	EIF4G1	sp|Q04637|IF4G1_HUMAN Eukaryotic translation initiation factor 4 gamma 1 OS=Homo sapiens OX=9606 GN=EIF4G1 PE=1 SV=4;tr|E7EX73|E7EX73_HUMAN Eukaryotic translation initiation factor 4 gamma 1 OS=Homo sapiens OX=9606 GN=EIF4G1 PE=1 SV=1;tr|E9PGM1|E9PGM1_HUMA	0.980511	17.0167	3.74839e-10	157.74	T	ERPSQPEGLRKAASLTEDRDRGRDAVKREAA	AAS(0.019)LT(0.981)EDRDRGR	2	22768	1589	1211	1211	298;299	363;364	1259;1264;1265;1267;1269;1270	Eukaryotic translation initiation factor 4 gamma 1	EIF4G1	Q04637	LRKAASLTEDRDRGR-p	1	-6.83224	-6.98378	-7.24643	-7.77611	-6.68734	-7.31998	-5.43362	-4.54685	-5.42236	-4.74062	-4.80849	-3.10866	-2.35644	-2.39337	-2.59777	-2.9754	1.87334e-05	2.15059	7.20799e-08	4.38415e-07	2.30406	5.05891e-08	7.2705e-11	4.45465	1.32029e-12
Q9Y6V0;E9PE96	4204;924	Q9Y6V0	Q9Y6V0	Protein piccolo	PCLO	sp|Q9Y6V0|PCLO_HUMAN Protein piccolo OS=Homo sapiens OX=9606 GN=PCLO PE=1 SV=5;tr|E9PE96|E9PE96_HUMAN Protein piccolo OS=Homo sapiens OX=9606 GN=PCLO PE=1 SV=1	0.999986	48.6864	0.00978804	106.16	S	SKHKKSLIDPKMSKFSPIQESRDLEPDYSSY	FS(1)PIQESR	2	21194	6246	4204	4204	7879;16252	9504;19619	32995;32996;32997;32998;64857	Protein piccolo	PCLO	Q9Y6V0	DPKMSKFSPIQESRD-p	1	-3.22747	-3.36667	-3.14754	-2.82851	-3.57095	-3.56449	-3.85654	-3.97707	-3.84658	-4.2948	-3.97109	-6.44601	-6.45506	-6.19669	-6.41499	-6.79481	0.00475827	-0.704944	0.000631366	3.77684e-09	-2.4723	1.31009e-10	7.50704e-11	-3.17724	1.36862e-12
Q96Q15;J3KRA9;H3BQN7	1158;1048;589	Q96Q15	Q96Q15	Serine/threonine-protein kinase SMG1	SMG1	sp|Q96Q15|SMG1_HUMAN Serine/threonine-protein kinase SMG1 OS=Homo sapiens OX=9606 GN=SMG1 PE=1 SV=3;tr|J3KRA9|J3KRA9_HUMAN Non-specific serine/threonine protein kinase (Fragment) OS=Homo sapiens OX=9606 GN=SMG1 PE=1 SV=1;tr|H3BQN7|H3BQN7_HUMAN Serine/threo	0.999829	37.6808	0.0323979	123.21	S	DKSVLTLANAGRNSASPKHSLNGESRKTVLS	NSAS(1)PK	2	7895	2424	1158	1158	17208	20798	68258;68259	Serine/threonine-protein kinase SMG1	SMG1	Q96Q15	NAGRNSASPKHSLNG-p	1	-3.48958	-3.48158	-3.01597	-3.18153	-3.68757	-3.12511	-3.63248	-4.03162	-3.89016	-4.11011	-3.91708	-6.37813	-6.27473	-6.57324	-6.11088	-6.36453	0.0103732	-0.586066	0.00189345	2.55906e-09	-2.42401	7.76342e-11	7.50704e-11	-3.01008	1.36936e-12
A0A6Q8PG37;O00139;D6R9M0;A0A6Q8PGG1;A0A6Q8PGH7	108;135;135;135;108	A0A6Q8PG37	A0A6Q8PG37	Kinesin-like protein KIF2A	KIF2A	tr|A0A6Q8PG37|A0A6Q8PG37_HUMAN Kinesin-like protein KIF2A OS=Homo sapiens OX=9606 GN=KIF2A PE=4 SV=1;sp|O00139|KIF2A_HUMAN Kinesin-like protein KIF2A OS=Homo sapiens OX=9606 GN=KIF2A PE=1 SV=3;tr|D6R9M0|D6R9M0_HUMAN Kinesin-like protein KIF2A OS=Homo sapie	0.576484	3.82217	1.66134e-23	143.85	S	PSQFPEQSSSAQQNGSVSDISPVQAAKKEFG	ARPSQFPEQSSS(0.001)AQQNGS(0.576)VS(0.184)DIS(0.239)PVQAAKK	4	3703	969	108	108	2202	2642	8840	Kinesin-like protein KIF2A	KIF2A	A0A6Q8PG37	SSAQQNGSVSDISPV-p	1	-3.24414	-3.4031	-3.34912	-3.22849	-3.43591	-3.40337	-3.86471	-4.01784	-3.84496	-3.87571	-3.52562	-6.29315	-6.36167	-6.5311	-6.50447	-7.25867	0.0415703	-0.481744	0.0122138	1.32646e-09	-2.76405	3.31075e-11	7.5331e-11	-3.24579	1.37718e-12
P63215	9	P63215	P63215	Guanine nucleotide-binding protein G(I)/G(S)/G(O) subunit gamma-3	GNG3	sp|P63215|GBG3_HUMAN Guanine nucleotide-binding protein G(I)/G(S)/G(O) subunit gamma-3 OS=Homo sapiens OX=9606 GN=GNG3 PE=1 SV=1	0.814642	8.03939	2.46107e-188	164.7	S	_______MKGETPVNSTMSIGQARKMVEQLK	MKGET(0.054)PVNS(0.815)T(0.128)MS(0.004)IGQAR	2	12260	3934	9	9	8467;8468;16024;16025	10193;10194;10195;10196;19274;19275;19276;19277;19278;19279;19280;19281;19282;19283;19284;19285	63896	Guanine nucleotide-binding protein G(I)/G(S)/G(O) subunit gamma-3	GNG3	P63215	KGETPVNSTMSIGQA-p	1	-3.24707	-3.05085	-3.25669	-3.31236	-3.5014	-3.95745	-3.51698	-4.10166	-3.65326	-3.66095	-3.70816	-7.29729	-6.97725	-7.23656	-7.69856	-6.69557	0.213634	-0.340564	0.107639	6.44982e-10	-3.45284	1.1949e-11	7.56151e-11	-3.79341	1.39227e-12
Q00610;A0A087WVQ6;J3KS13	1167;1171;104	Q00610	Q00610	Clathrin heavy chain 1;Clathrin heavy chain	CLTC	sp|Q00610|CLH1_HUMAN Clathrin heavy chain 1 OS=Homo sapiens OX=9606 GN=CLTC PE=1 SV=5;tr|A0A087WVQ6|A0A087WVQ6_HUMAN Clathrin heavy chain OS=Homo sapiens OX=9606 GN=CLTC PE=1 SV=1;tr|J3KS13|J3KS13_HUMAN Clathrin heavy chain 1 OS=Homo sapiens OX=9606 GN=CLT	0.917245	10.5757	1.26989e-18	185.87	S	ELVKYLQMARKKARESYVETELIFALAKTNR	ARES(0.917)Y(0.08)VET(0.002)ELIFALAK	3	230	80	1167	1167	2177	2612	8755;8756	Clathrin heavy chain 1	CLTC	Q00610	ARKKARESYVETELI-p	1	-3.4331	-3.48567	-3.0098	-3.53852	-3.26299	-3.09032	-3.48781	-4.11827	-4.33885	-3.85381	-3.7759	-6.439	-6.45701	-6.9258	-6.87822	-6.8936	0.0165609	-0.61153	0.00359746	2.08028e-09	-2.80379	5.87831e-11	7.56151e-11	-3.41532	1.39282e-12
P80723	177	P80723	P80723	Brain acid soluble protein 1	BASP1	sp|P80723|BASP1_HUMAN Brain acid soluble protein 1 OS=Homo sapiens OX=9606 GN=BASP1 PE=1 SV=2	0.584019	2.47016	4.07544e-16	153.87	S	TKSDGAPASDSKPGSSEAAPSSKETPAATEA	S(0.001)DGAPAS(0.006)DS(0.025)KPGS(0.331)S(0.584)EAAPS(0.038)S(0.015)K	3	12324	3966	177	177	17710;17711;21938;26725	21371;21373;26431;26432;32421	87457;87462;87472	Brain acid soluble protein 1	BASP1	P80723	SDSKPGSSEAAPSSK-p	2	-3.46955	-3.53759	-3.25783	-3.13742	-3.3732	-3.55785	-3.70423	-4.1064	-3.50183	-3.7465	-3.65021	-6.91828	-6.51726	-6.66119	-6.43041	-7.34893	0.147465	-0.352927	0.0652606	7.51061e-10	-3.03338	1.53209e-11	7.56151e-11	-3.38631	1.39302e-12
P00492	139	P00492	P00492	Hypoxanthine-guanine phosphoribosyltransferase	HPRT1	sp|P00492|HPRT_HUMAN Hypoxanthine-guanine phosphoribosyltransferase OS=Homo sapiens OX=9606 GN=HPRT1 PE=1 SV=2	1	22.854	2.17964e-56	285.94	T	TLTGKNVLIVEDIIDTGKTMQTLLSLVRQYN	NVLIVEDIIDT(1)GK	3	23732	3037	139	139	17463	21093	69102;69103;69104;69105;69106	Hypoxanthine-guanine phosphoribosyltransferase	HPRT1	P00492	IVEDIIDTGKTMQTL-p	1	-3.45969	-3.74303	-3.38871	-3.52571	-3.48237	-3.18641	-3.53622	-3.96067	-3.64943	-3.82394	-3.48623	-6.25499	-6.14849	-6.40683	-6.18454	-6.62872	0.274845	-0.226978	0.151557	5.68852e-10	-2.63342	1.0029e-11	7.56151e-11	-2.86039	1.39469e-12
P12532;F8WCN3	232;232	P12532	P12532	Creatine kinase U-type, mitochondrial	CKMT1A;CKMT1B	sp|P12532|KCRU_HUMAN Creatine kinase U-type, mitochondrial OS=Homo sapiens OX=9606 GN=CKMT1A PE=1 SV=1;tr|F8WCN3|F8WCN3_HUMAN Creatine kinase OS=Homo sapiens OX=9606 GN=CKMT1A PE=1 SV=1	0.985404	18.294	2.76881e-47	218.53	S	QQQLIDDHFLFDKPVSPLLTAAGMARDWPDA	LSEMTEAEQQQLIDDHFLFDKPVS(0.985)PLLT(0.015)AAGMAR	4	10406	3266	232	232	15132	18096;18097;18098	60145;60146;60147;60148;60151;60152	Creatine kinase U-type, mitochondrial	CKMT1A	P12532	FLFDKPVSPLLTAAG-p	1	-3.55614	-3.60044	-3.08573	-3.13551	-3.33943	-3.47034	-3.65697	-4.00935	-3.72721	-4.12056	-3.82903	-6.214	-6.1871	-6.42881	-6.00844	-6.27973	0.0180346	-0.504024	0.00403135	2.0001e-09	-2.35499	5.61103e-11	7.57322e-11	-2.85901	1.39994e-12
Q14194;E9PD68	522;520	Q14194	Q14194	Dihydropyrimidinase-related protein 1	CRMP1	sp|Q14194|DPYL1_HUMAN Dihydropyrimidinase-related protein 1 OS=Homo sapiens OX=9606 GN=CRMP1 PE=1 SV=1;tr|E9PD68|E9PD68_HUMAN Dihydropyrimidinase-related protein 1 OS=Homo sapiens OX=9606 GN=CRMP1 PE=1 SV=1	0.985628	18.4096	9.91209e-23	237.05	S	PATPKYATPAPSAKSSPSKHQPPPIRNLHQS	YATPAPS(0.001)AKS(0.997)S(0.986)PS(0.016)K	3	13575	4227	522	522	30674	37198;37199;37200;37201	124681;124683;124684;124685;124686;124688;124689;124690;124691;124692;124693;124695	Dihydropyrimidinase-related protein 1	CRMP1	Q14194	PAPSAKSSPSKHQPP-p	1	-3.4736	-3.32571	-2.98999	-2.72617	-3.49953	-3.43074	-3.70145	-4.30223	-4.10563	-4.18617	-3.72992	-6.70547	-7.23401	-7.16483	-6.93056	-7.71591	0.0102665	-0.764121	0.00186518	2.64304e-09	-3.14508	8.12497e-11	7.6306e-11	-3.9092	1.41365e-12
Q9BT88	134	Q9BT88	Q9BT88	Synaptotagmin-11	SYT11	sp|Q9BT88|SYT11_HUMAN Synaptotagmin-11 OS=Homo sapiens OX=9606 GN=SYT11 PE=1 SV=2	0.986575	20.1877	2.51968e-23	239.47	S	IDQLPIKMDYGEELRSPITSLTPGESKTTSP	MDY(0.003)GEELRS(0.987)PIT(0.031)S(0.134)LT(0.847)PGES(0.999)K	3	18410	5504	134	134	15859	19000;19001;19002;19003	62900;62901;62902;62903;62904;62905;62907;62908;62910;62911;62912	Synaptotagmin-11	SYT11	Q9BT88	DYGEELRSPITSLTP-p	3	-3.43473	-3.32459	-2.83477	-3.2739	-3.4284	-3.19502	-3.61885	-4.1735	-4.24473	-4.03318	-3.80116	-7.13706	-6.74928	-6.77469	-6.73206	-7.71727	0.0113063	-0.725717	0.00212683	2.55287e-09	-3.04779	7.71265e-11	7.65721e-11	-3.7735	1.42481e-12
Q9BT88	144	Q9BT88	Q9BT88	Synaptotagmin-11	SYT11	sp|Q9BT88|SYT11_HUMAN Synaptotagmin-11 OS=Homo sapiens OX=9606 GN=SYT11 PE=1 SV=2	0.999473	33.5532	1.22391e-05	147.25	S	GEELRSPITSLTPGESKTTSPSSPEEDVMLG	MDY(0.003)GEELRS(0.987)PIT(0.031)S(0.134)LT(0.847)PGES(0.999)K	3	18412	5504	144	144	15859	19000;19001;19002;19003	62900;62901;62907	Synaptotagmin-11	SYT11	Q9BT88	TSLTPGESKTTSPSS-p	3	-3.43473	-3.32459	-2.83477	-3.2739	-3.4284	-3.19502	-3.61885	-4.1735	-4.24473	-4.03318	-3.80116	-7.13706	-6.74928	-6.77469	-6.73206	-7.71727	0.0113063	-0.725717	0.00212683	2.55287e-09	-3.04779	7.71265e-11	7.65721e-11	-3.7735	1.42481e-12
Q01581	495	Q01581	Q01581	Hydroxymethylglutaryl-CoA synthase, cytoplasmic	HMGCS1	sp|Q01581|HMCS1_HUMAN Hydroxymethylglutaryl-CoA synthase, cytoplasmic OS=Homo sapiens OX=9606 GN=HMGCS1 PE=1 SV=2	0.999999	61.9341	8.46813e-48	242.07	S	GVGLVHSNIATEHIPSPAKKVPRLPATAAEP	RPTPNDDTLDEGVGLVHSNIATEHIPS(1)PAK	4	12466	4006	495	495	20707	24931	81902;81903;81904;81905;81906;81907;81908;81909;81910;81911	Hydroxymethylglutaryl-CoA synthase, cytoplasmic	HMGCS1	Q01581	IATEHIPSPAKKVPR-p	1	-3.24011	-3.07404	-3.5942	-3.6108	-3.52406	-3.52556	-3.8038	-3.71916	-3.76043	-3.64303	-3.37263	-6.85443	-7.37948	-6.47496	-6.98564	-7.55966	0.388403	-0.231681	0.243448	4.83898e-10	-3.39103	7.97959e-12	7.70437e-11	-3.62271	1.43673e-12
Q6VY07	46	Q6VY07	Q6VY07	Phosphofurin acidic cluster sorting protein 1	PACS1	sp|Q6VY07|PACS1_HUMAN Phosphofurin acidic cluster sorting protein 1 OS=Homo sapiens OX=9606 GN=PACS1 PE=1 SV=2	1	110.501	1.43279e-50	278.63	T	QPPPQQQQQQPPQQPTPPKLAQATSSSSSTS	GSGVAQSPQQPPPQQQQQQPPQQPT(1)PPK	3	25180	4689	46	46	9610	11585	39944;39945	Phosphofurin acidic cluster sorting protein 1	PACS1	Q6VY07	QQPPQQPTPPKLAQA-p	1	-3.42903	-3.39449	-2.94631	-3.08489	-3.45307	-3.54205	-3.93716	-4.06448	-3.92166	-4.15447	-3.96865	-6.03359	-5.89997	-6.26838	-5.99744	-6.00228	0.00190199	-0.700976	0.000164721	6.6827e-09	-2.03105	2.75634e-10	7.72443e-11	-2.73202	1.44401e-12
P48553	573	P48553	P48553	Trafficking protein particle complex subunit 10	TRAPPC10	sp|P48553|TPC10_HUMAN Trafficking protein particle complex subunit 10 OS=Homo sapiens OX=9606 GN=TRAPPC10 PE=1 SV=2	0.912703	10.2541	2.95573e-10	206.32	S	HFCQEILDFASQPSDSPGHKIVLPMHSFAQL	HFCQEILDFAS(0.001)QPS(0.086)DS(0.913)PGHK	4	11700	3687	573	573	10210	12300	42434;42435;42436	Trafficking protein particle complex subunit 10	TRAPPC10	P48553	FASQPSDSPGHKIVL-p	1	-3.42815	-3.62278	-3.43524	-3.32743	-3.57264	-3.49616	-3.70852	-3.71208	-3.59185	-3.92575	-3.50863	-5.87576	-6.11243	-6.39434	-5.98942	-6.30191	0.280148	-0.208968	0.155516	5.78297e-10	-2.44541	1.02897e-11	7.72443e-11	-2.65437	1.44676e-12
Q16538;U3KQI6	255;57	Q16538	Q16538	Probable G-protein coupled receptor 162	GPR162	sp|Q16538|GP162_HUMAN Probable G-protein coupled receptor 162 OS=Homo sapiens OX=9606 GN=GPR162 PE=1 SV=1;tr|U3KQI6|U3KQI6_HUMAN Probable G-protein-coupled receptor 162 (Fragment) OS=Homo sapiens OX=9606 GN=GPR162 PE=1 SV=1	0.707444	3.89567	1.31275e-09	195.45	S	EVPAIVVEDARGKRRSSLDGSESAKTSLQVT	RRS(0.707)S(0.288)LDGS(0.004)ESAK	3	14117	4358	255	255	20902	25162	82774;82776	Probable G-protein coupled receptor 162	GPR162	Q16538	DARGKRRSSLDGSES-p	1	-3.21662	-3.39015	-2.82629	-2.72575	-2.98764	-3.44968	-4.01964	-4.33687	-3.97965	-4.57932	-4.30145	-8.18182	-7.48224	-7.96469	-7.52748	-9.16048	0.0038606	-1.14403	0.000464812	4.43504e-09	-3.81996	1.65231e-10	7.78374e-11	-4.96399	1.46104e-12
A6NEL2	742	A6NEL2	A6NEL2	Ankyrin repeat domain-containing protein SOWAHB	SOWAHB	sp|A6NEL2|SWAHB_HUMAN Ankyrin repeat domain-containing protein SOWAHB OS=Homo sapiens OX=9606 GN=SOWAHB PE=1 SV=1	0.700613	5.7417	7.63105e-11	203.4	S	RGKPIFPVYPLVGSSSPTRKAKSKEISRSVT	GKPIFPVYPLVGS(0.088)S(0.187)S(0.701)PT(0.025)RK	4	3866	1019	742	742	8917;17736	10726;21401	36916;36917	Ankyrin repeat domain-containing protein SOWAHB	SOWAHB	A6NEL2	YPLVGSSSPTRKAKS-p	1	-2.91646	-3.24202	-3.25358	-3.18393	-3.49867	-3.08803	-3.70252	-4.34462	-3.90588	-3.83742	-4.12533	-7.69198	-9.15425	-7.91592	-8.03947	-7.2964	0.027378	-0.786038	0.00701841	1.70962e-09	-4.03645	4.59426e-11	7.80059e-11	-4.82249	1.46738e-12
O14490;A8MXQ8;A0A0A0MTP4;A8MYR7;Q6IS01	359;65;71;67;359	O14490	O14490	Disks large-associated protein 1	DLGAP1	sp|O14490|DLGP1_HUMAN Disks large-associated protein 1 OS=Homo sapiens OX=9606 GN=DLGAP1 PE=1 SV=1;tr|A8MXQ8|A8MXQ8_HUMAN Discs, large (Drosophila) homolog-associated protein 1, isoform CRA_e OS=Homo sapiens OX=9606 GN=DLGAP1 PE=1 SV=1;tr|A0A0A0MTP4|A0A0A0	0.999895	39.8023	2.11659e-53	283.72	S	SGSYIKAMGDEDSGDSDTSPKPSPKVAARRE	AMGDEDS(1)GDS(1)DTSPKPSPK	3	8315	2634	359	359	1727	2061;2062;2063;2064;2065;2066	6994;6995;6998;6999;7000;7001;7002;7005;7006;7016;7017;7018;7019;7020;7022	Disks large-associated protein 1	DLGAP1	O14490	GDEDSGDSDTSPKPS-p	2	-3.66573	-3.50947	-2.6728	-3.1275	-3.00527	-3.30983	-3.67561	-4.50064	-3.95453	-4.12323	-4.02574	-7.28211	-6.93982	-7.66211	-7.09295	-7.89066	0.00862615	-0.840853	0.00145619	2.9904e-09	-3.31758	9.67984e-11	7.86731e-11	-4.15843	1.48313e-12
A0A087WW91;Q92777	164;421	A0A087WW91;Q92777	Q92777	Synapsin-2	SYN2	tr|A0A087WW91|A0A087WW91_HUMAN Synapsin-2 (Fragment) OS=Homo sapiens OX=9606 GN=SYN2 PE=1 SV=1;sp|Q92777|SYN2_HUMAN Synapsin-2 OS=Homo sapiens OX=9606 GN=SYN2 PE=2 SV=4	0.997235	26.7254	2.12053e-75	309.46	T	ITELVISKMNQLLSRTPALSPQRPLTTQQPQ	MNQLLS(0.001)RT(0.997)PALS(0.002)PQRPLTTQQPQSGTLK	4	21585	92;5206	164;421	421	16126;27612;27613	19431;19432;19433;19434;33508;33509	64342;64343;64344;64346;64348;64349;64350;64353;64354;64355;64356;64357;64358;64362;64364;64365	Synapsin-2 (Fragment)	SYN2	A0A087WW91	MNQLLSRTPALSPQR-p	1	-4.31591	-4.53094	-4.13912	-4.95528	-3.97354	-4.11821	-2.97053	-2.97353	-2.81034	-3.46436	-2.34945	-8.59723	-8.89836	-9.24827	-8.78996	-8.17957	0.000386143	1.42519	1.37244e-05	1.47716e-11	-5.82904	3.54856e-14	8.02275e-11	-4.40384	1.5157e-12
O15394;H9KV31	794;776	O15394	O15394	Neural cell adhesion molecule 2	NCAM2	sp|O15394|NCAM2_HUMAN Neural cell adhesion molecule 2 OS=Homo sapiens OX=9606 GN=NCAM2 PE=1 SV=2;tr|H9KV31|H9KV31_HUMAN Neural cell adhesion molecule 2 OS=Homo sapiens OX=9606 GN=NCAM2 PE=1 SV=2	0.544711	1.72087	4.56608e-32	242.67	T	VTNHEDGSPVNEPNETTPLTEPEKLPLKEED	T(0.066)EDERVT(0.311)NHEDGS(0.423)PVNEPNET(0.545)T(0.54)PLT(0.114)EPEK	4	23243	2349	794	794	26742;30248;30249	32440;32441;32442;36701;36702;36703	109371;109397	Neural cell adhesion molecule 2	NCAM2	O15394	PVNEPNETTPLTEPE-p	2	-3.06731	-3.58406	-3.11537	-3.55958	-3.49074	-3.24707	-3.58247	-4.07054	-3.42041	-3.98793	-3.77992	-7.24528	-6.98092	-7.32975	-7.234	-8.27178	0.15019	-0.424233	0.0669801	8.24128e-10	-3.64409	1.72427e-11	8.28697e-11	-4.06833	1.56899e-12
A0A5F9ZGX3;A0A5F9ZHR8;A0A5F9ZHD2;A0A5F9ZH19;A0A5F9ZHN5;D6RHE1;A0A5F9ZHF7;A0A5F9ZHT4;A0A5F9ZI30;A0A5F9ZGY4;A0A5F9ZGY3;A0A5F9ZI65;A0A5F9ZH30;A0A5F9ZHE4;A0A5F9ZGZ5;A0A5F9ZHS1;A0A5F9ZI40;A0A5F9ZI46;Q01484;I6L894;A0A5F9ZHT8	1748;1715;1712;1671;1679;1679;1638;1646;1679;1679;1679;1679;1679;1679;1672;1760;1691;1658;1733;1700;1667	A0A5F9ZGX3;A0A5F9ZGY3;A0A5F9ZH30;A0A5F9ZHS1;Q01484	A0A5F9ZHS1	Ankyrin-2	ANK2	tr|A0A5F9ZGX3|A0A5F9ZGX3_HUMAN Ankyrin-2 OS=Homo sapiens OX=9606 GN=ANK2 PE=1 SV=1;tr|A0A5F9ZHR8|A0A5F9ZHR8_HUMAN Ankyrin-2 OS=Homo sapiens OX=9606 GN=ANK2 PE=1 SV=1;tr|A0A5F9ZHD2|A0A5F9ZHD2_HUMAN Ankyrin 2, neuronal, isoform CRA_b OS=Homo sapiens OX=9606	0.999952	43.2256	1.60096e-70	312.53	S	GLQASAEKAELKKGSSEESLGEDPGLAPEPL	KGS(1)S(1)EES(1)LGEDPGLAPEPLPTVK	3	3323	889;892;894;905;4004	1748;1679;1679;1760;1733	1760	9741;12468	11738;14990;14991;14992	40458;40459;40460;40461;40464;50880;50881;50882;50883;50884;50885;50886;50887;50888;50889;50890;50892;50893;50894;50895;50898;50902	Ankyrin-2	ANK2	A0A5F9ZGX3	AELKKGSSEESLGED-p	2	-3.2733	-3.54493	-3.31658	-4.02634	-3.31579	-3.46444	-2.91975	-3.99305	-3.50263	-4.02156	-3.41168	-8.54922	-8.38018	-7.48603	-7.65935	-8.28025	0.837118	-0.0795054	0.748294	3.18554e-10	-4.50127	4.12127e-12	8.34093e-11	-4.58078	1.58412e-12
Q9NZ72;A0A0J9YXY4;A0A0J9YW36	73;62;132	Q9NZ72	Q9NZ72	Stathmin-3	STMN3	sp|Q9NZ72|STMN3_HUMAN Stathmin-3 OS=Homo sapiens OX=9606 GN=STMN3 PE=1 SV=3;tr|A0A0J9YXY4|A0A0J9YXY4_HUMAN Stathmin (Fragment) OS=Homo sapiens OX=9606 GN=STMN3 PE=1 SV=1;tr|A0A0J9YW36|A0A0J9YW36_HUMAN Stathmin-3 (Fragment) OS=Homo sapiens OX=9606 GN=STMN3	0.999536	33.3299	3.90262e-07	193.43	S	LKSPSDLSPESPMLSSPPKKKDTSLEELQKR	SPSDLSPESPMLSS(1)PPK	2	1703	495	73	73	24280	29363;29364;29365;29366;29367	98241;98251	Stathmin-3	STMN3	Q9NZ72	PESPMLSSPPKKKDT-p	1	-3.52968	-3.28726	-2.9783	-2.65955	-3.31427	-3.08973	-3.87695	-4.54427	-4.09882	-4.57734	-4.21758	-6.67838	-7.05914	-7.00155	-6.45811	-7.27467	0.000701825	-1.11986	3.54913e-05	1.42093e-08	-2.63138	7.22038e-10	8.34093e-11	-3.75124	1.586e-12
Q5T9C9	317	Q5T9C9	Q5T9C9	Phosphatidylinositol 4-phosphate 5-kinase-like protein 1	PIP5KL1	sp|Q5T9C9|PI5L1_HUMAN Phosphatidylinositol 4-phosphate 5-kinase-like protein 1 OS=Homo sapiens OX=9606 GN=PIP5KL1 PE=2 SV=2	0.983708	17.8278	8.08389e-06	107.21	S	FRTARSVQGAQSPEESRAQNRRLLPDAPNAL	SVQGAQS(0.016)PEES(0.984)RAQNRR	3	14835	4539	317	317	26138;26139;26140	31693;31694;31695	106392;106396;106397	Phosphatidylinositol 4-phosphate 5-kinase-like protein 1	PIP5KL1	Q5T9C9	GAQSPEESRAQNRRL-p	1	-3.09353	-3.43717	-3.29306	-3.39171	-3.52398	-3.25313	-3.59278	-4.27652	-3.76907	-4.11172	-3.88344	-6.42644	-6.27964	-6.19972	-6.03774	-6.09295	0.00778057	-0.594607	0.00125864	3.37214e-09	-2.2806	1.13686e-10	8.38754e-11	-2.8752	1.59828e-12
P46821;D6RA32;D6RA40	614;631;488	P46821	P46821	Microtubule-associated protein 1B;MAP1B heavy chain;MAP1 light chain LC1	MAP1B	sp|P46821|MAP1B_HUMAN Microtubule-associated protein 1B OS=Homo sapiens OX=9606 GN=MAP1B PE=1 SV=2;tr|D6RA32|D6RA32_HUMAN Microtubule-associated protein 1B (Fragment) OS=Homo sapiens OX=9606 GN=MAP1B PE=1 SV=2;tr|D6RA40|D6RA40_HUMAN Microtubule-associated	1	69.3382	2.26832e-25	244.56	S	KPSVTEKEVPSKEEPSPVKAEVAEKQATDVK	EEPS(1)PVK	2	11555	3663	614	614	5488;7195	6595;8695	22519;22520;22521;22522;22523;22524;22525;22526;22527;22528;22529;30544;30545;30546;30547;30548;30549;30550;30551;30552;30553;30554	Microtubule-associated protein 1B	MAP1B	P46821	VPSKEEPSPVKAEVA-p	1	-3.35144	-3.2301	-3.06228	-2.97821	-3.34432	-3.44879	-3.69871	-4.08121	-4.05822	-4.03397	-3.69049	-7.26104	-7.67153	-7.10828	-8.50675	-8.50957	0.0441804	-0.676662	0.0132307	1.48241e-09	-3.89892	3.83279e-11	8.45776e-11	-4.57558	1.6151e-12
Q709C8	842	Q709C8	Q709C8	Vacuolar protein sorting-associated protein 13C	VPS13C	sp|Q709C8|VP13C_HUMAN Vacuolar protein sorting-associated protein 13C OS=Homo sapiens OX=9606 GN=VPS13C PE=1 SV=1	0.957274	15.1412	3.24087e-101	332.74	S	YLMNSIPLPQKSSAQSPERQVSSIPIISGGT	S(0.029)S(0.012)AQS(0.957)PERQVS(0.001)SIPIISGGTK	3	15531	4727	842	842	25059	30344	101802;101803;101804;101807;101808;101809	Vacuolar protein sorting-associated protein 13C	VPS13C	Q709C8	PQKSSAQSPERQVSS-p	1	-3.51393	-3.43679	-3.23052	-3.41968	-3.227	-3.1539	-3.6719	-3.88513	-4.34554	-3.97109	-3.64399	-6.06859	-6.15839	-6.53794	-6.48319	-6.50039	0.0127222	-0.573227	0.00251803	2.71259e-09	-2.44617	8.44922e-11	8.57922e-11	-3.01939	1.64179e-12
Q9C0H5	173	Q9C0H5	Q9C0H5	Rho GTPase-activating protein 39	ARHGAP39	sp|Q9C0H5|RHG39_HUMAN Rho GTPase-activating protein 39 OS=Homo sapiens OX=9606 GN=ARHGAP39 PE=1 SV=2	0.995405	23.6666	3.01487e-40	220.85	S	RPAAFGTVKEDSGSSSPPGVFLEKDYEIYRD	EDSGSS(0.004)S(0.995)PPGVFLEK	2	18756	5579	173	173	5315	6391	21631;21632;21633;21634;21635	Rho GTPase-activating protein 39	ARHGAP39	Q9C0H5	KEDSGSSSPPGVFLE-p	1	-3.25313	-3.48884	-2.8729	-2.95085	-3.15842	-3.31464	-3.94606	-4.63369	-4.10648	-4.29627	-4.39734	-5.95947	-6.34233	-6.27611	-6.39646	-6.27047	0.000183756	-1.10284	4.29462e-06	4.1652e-08	-1.973	2.82033e-09	8.59569e-11	-3.07584	1.64844e-12
O43237;B4E2E0;H3BUM4	184;145;146	O43237	O43237	Cytoplasmic dynein 1 light intermediate chain 2	DYNC1LI2	sp|O43237|DC1L2_HUMAN Cytoplasmic dynein 1 light intermediate chain 2 OS=Homo sapiens OX=9606 GN=DYNC1LI2 PE=1 SV=1;tr|B4E2E0|B4E2E0_HUMAN Dynein light intermediate chain OS=Homo sapiens OX=9606 GN=DYNC1LI2 PE=1 SV=1;tr|H3BUM4|H3BUM4_HUMAN Dynein light int	0.962149	14.0517	0.000118014	78.324	Y	KMRELERKFVKDFQDYMEPEEGCQGSPQRRG	DFQDY(0.962)MEPEEGCQGS(0.038)PQRR	2	26687	2730	184	184	3711;3712	4421;4422;4424;4425	14827	Cytoplasmic dynein 1 light intermediate chain 2	DYNC1LI2	O43237	FVKDFQDYMEPEEGC-p	1	-3.3898	-3.41179	-3.19416	-3.47338	-3.32841	-3.09547	-3.66268	-4.14411	-4.00471	-4.05474	-3.74164	-6.39071	-6.46462	-6.26053	-5.9258	-6.74698	0.00980407	-0.606076	0.00173768	3.10297e-09	-2.43615	1.01832e-10	8.62188e-11	-3.04223	1.65697e-12
B4DKF8;A0A087X1Z0;A0A087WXD8;Q9NYI0;E5RJ29	342;235;235;1014;948	B4DKF8;Q9NYI0	B4DKF8	PH and SEC7 domain-containing protein 3	PSD3	tr|B4DKF8|B4DKF8_HUMAN PH and SEC7 domain-containing protein 3 OS=Homo sapiens OX=9606 GN=PSD3 PE=1 SV=1;tr|A0A087X1Z0|A0A087X1Z0_HUMAN PH and SEC7 domain-containing protein 3 OS=Homo sapiens OX=9606 GN=PSD3 PE=1 SV=1;tr|A0A087WXD8|A0A087WXD8_HUMAN PH and	0.999984	47.272	3.35589e-188	393.16	S	DESEAAGLKKSHSSPSLNPDTSPITAKVKRN	S(0.037)HS(0.819)S(0.144)PS(1)LNPDT(0.014)S(0.986)PITAK	2	4299	1164;1531	342;1014	342	12961;22896	15558;15559;27637;27638;27639	52557;52559;52561;91933;91936;91937;91938;91939;91940;91941;91942;91943;91944;91945;91948;91949;91950;91954;91958;91959;91961;91962;91968;91972;91973;91975;91978	PH and SEC7 domain-containing protein 3	PSD3	B4DKF8	KKSHSSPSLNPDTSP-p	2	-3.44053	-3.50459	-3.10883	-3.42483	-2.99742	-3.36617	-3.43692	-4.07847	-3.96352	-4.0087	-3.6394	-7.56848	-6.6094	-7.60927	-7.34445	-8.05488	0.0846357	-0.518337	0.0315525	1.13293e-09	-3.61189	2.67548e-11	8.73649e-11	-4.13023	1.68256e-12
Q6ZVL6;A0A590UJI0	1481;1778	Q6ZVL6	Q6ZVL6	UPF0606 protein KIAA1549L	KIAA1549L	sp|Q6ZVL6|K154L_HUMAN UPF0606 protein KIAA1549L OS=Homo sapiens OX=9606 GN=KIAA1549L PE=2 SV=2;tr|A0A590UJI0|A0A590UJI0_HUMAN UPF0606 protein KIAA1549L OS=Homo sapiens OX=9606 GN=KIAA1549L PE=1 SV=1	0.999891	39.7715	2.20323e-33	227.06	S	MKNSVYRSRQSLNSPSPGETEMDLLVTRERP	QS(0.001)LNS(0.999)PS(1)PGETEMDLLVTR	2	3211	875	1481	1481	19162;24844	23097;23098;23099;23100;30065;30066	75057;75058;75059;75060;75062;75063;75065;75068;75069;100835	UPF0606 protein KIAA1549L	KIAA1549L	Q6ZVL6	RQSLNSPSPGETEMD-p	1	-2.89729	-3.18775	-2.55134	-3.32476	-3.00473	-2.99003	-4.2725	-5.44219	-4.49991	-4.93954	-4.82065	-6.83304	-6.66385	-6.77996	-6.51686	-6.70216	2.01474e-05	-1.80231	8.12129e-08	5.70368e-07	-1.90421	6.92523e-08	8.76817e-11	-3.70653	1.69223e-12
O15394;H9KV31	786;768	O15394	O15394	Neural cell adhesion molecule 2	NCAM2	sp|O15394|NCAM2_HUMAN Neural cell adhesion molecule 2 OS=Homo sapiens OX=9606 GN=NCAM2 PE=1 SV=2;tr|H9KV31|H9KV31_HUMAN Neural cell adhesion molecule 2 OS=Homo sapiens OX=9606 GN=NCAM2 PE=1 SV=2	0.999984	48.4078	0	465.06	S	EMRTEDERVTNHEDGSPVNEPNETTPLTEPE	TEDERVTNHEDGS(1)PVNEPNETTPLTEPEK	3	7613	2349	786	786	26742;30248;30249	32440;32441;32442;36701;36702;36703	109369;109370;109372;109373;109374;109375;109376;109378;109379;109380;109381;109382;109383;109384;109385;109386;109387;109388;109389;109390;109391;109392;109394;109397;123239;123240;123241;123242;123243;123244;123246;123247;123248;123249;123250;123252;123253;123254;123255;123256	Neural cell adhesion molecule 2	NCAM2	O15394	VTNHEDGSPVNEPNE-p	1	-3.57735	-3.29423	-2.72283	-3.04558	-3.58755	-3.68444	-3.5019	-3.93328	-3.80134	-4.1903	-3.70105	-7.35588	-7.48832	-7.8441	-7.61859	-8.64724	0.119625	-0.50691	0.0495548	9.87451e-10	-3.96525	2.20495e-11	8.87528e-11	-4.47216	1.71651e-12
O15394;H9KV31	795;777	O15394	O15394	Neural cell adhesion molecule 2	NCAM2	sp|O15394|NCAM2_HUMAN Neural cell adhesion molecule 2 OS=Homo sapiens OX=9606 GN=NCAM2 PE=1 SV=2;tr|H9KV31|H9KV31_HUMAN Neural cell adhesion molecule 2 OS=Homo sapiens OX=9606 GN=NCAM2 PE=1 SV=2	0.998496	29.6474	1.11336e-70	307.47	T	TNHEDGSPVNEPNETTPLTEPEKLPLKEEDG	VTNHEDGS(1)PVNEPNETT(0.998)PLT(0.001)EPEK	3	23244	2349	795	795	26742;30248;30249	32440;32441;32442;36701;36702;36703	109369;109370;109371;109372;109373;109375;109376;109397;123252;123253;123254;123255	Neural cell adhesion molecule 2	NCAM2	O15394	VNEPNETTPLTEPEK-p	2	-3.43251	-3.49415	-3.21554	-3.27318	-3.6513	-3.57472	-3.53309	-3.84579	-3.35632	-3.90648	-3.55352	-7.00141	-6.89974	-6.66817	-6.9349	-7.82593	0.469237	-0.198806	0.320231	5.00154e-10	-3.42699	8.26803e-12	8.94831e-11	-3.6258	1.73428e-12
Q9UPA5	1477	Q9UPA5	Q9UPA5	Protein bassoon	BSN	sp|Q9UPA5|BSN_HUMAN Protein bassoon OS=Homo sapiens OX=9606 GN=BSN PE=1 SV=4	0.934272	12.0914	2.063e-87	323.14	S	GTPQPSRAYSYFASSSPPLSPSSPSESPTFS	AYSYFAS(0.007)S(0.058)S(0.934)PPLS(0.001)PSSPSESPTFSPGK	3	20382	6089	1477	1477	3077	3698;3699;3700	12465;12466;12471;12472;12474;12487;12488;12498;12501	Protein bassoon	BSN	Q9UPA5	YSYFASSSPPLSPSS-p	1	-3.18366	-3.77342	-2.6516	-3.64775	-2.95992	-3.1975	-3.46255	-4.5959	-3.79168	-4.22025	-4.19777	-7.45166	-7.5714	-7.59258	-7.66512	-7.18745	0.0121625	-0.817988	0.00237159	2.91664e-09	-3.44001	9.36982e-11	8.99838e-11	-4.258	1.74765e-12
Q9BQI5	318	Q9BQI5	Q9BQI5	SH3-containing GRB2-like protein 3-interacting protein 1	SGIP1	sp|Q9BQI5|SGIP1_HUMAN SH3-containing GRB2-like protein 3-interacting protein 1 OS=Homo sapiens OX=9606 GN=SGIP1 PE=1 SV=2	0.973216	16.4563	2.72849e-34	256.06	T	SVAVNAEEKWVHFSDTSPEHVTPELTPREKV	WVHFS(0.966)DT(0.973)S(0.973)PEHVT(0.072)PELT(0.016)PR	3	25765	5483	318	318	30616;30617	37129;37130;37131;37132	124471;124472;124473;124474;124475;124476;124482;124485;124486;124487;124496;124499;124508;124510;124511;124512	SH3-containing GRB2-like protein 3-interacting protein 1	SGIP1	Q9BQI5	KWVHFSDTSPEHVTP-p	2	-3.32645	-3.5312	-3.12096	-3.37234	-3.18311	-3.44593	-3.76578	-4.23794	-3.91331	-4.03662	-4.01094	-5.90819	-6.05607	-5.85902	-5.90142	-5.72154	0.00194279	-0.66292	0.000169626	8.00913e-09	-1.89633	3.49584e-10	9.00412e-11	-2.55925	1.75581e-12
P17677	148	P17677	P17677	Neuromodulin	GAP43	sp|P17677|NEUM_HUMAN Neuromodulin OS=Homo sapiens OX=9606 GN=GAP43 PE=1 SV=1	0.870378	12.6666	1.91149e-187	386.85	T	EKAGSAETESATKASTDNSPSSKAEDAPAKE	AGS(0.004)AET(0.024)ES(0.156)AT(0.841)KAS(0.87)T(0.87)DNS(0.19)PS(0.032)S(0.013)K	3	24027	3353	148	148	1096;1097;2580;2581;2582	1331;1332;1333;1334;3105;3106;3108;3109;3110;3111	4725;4726;4730;4739;4740;4744;4745;4761;10527;10528;10529;10530;10531;10532;10533;10542;10543;10544;10552	Neuromodulin	GAP43	P17677	ESATKASTDNSPSSK-p	2	-3.3616	-3.49073	-3.38806	-3.26434	-3.48013	-3.36118	-3.52807	-4.01609	-3.50301	-3.90768	-3.75853	-6.51073	-6.45515	-6.44524	-6.6285	-7.36401	0.143354	-0.35167	0.0627173	9.20333e-10	-2.93805	2.01604e-11	9.00412e-11	-3.28972	1.7561e-12
O14490;A8MXQ8;A0A0A0MTP4;A8MYR7;Q6IS01	356;62;68;64;356	O14490	O14490	Disks large-associated protein 1	DLGAP1	sp|O14490|DLGP1_HUMAN Disks large-associated protein 1 OS=Homo sapiens OX=9606 GN=DLGAP1 PE=1 SV=1;tr|A8MXQ8|A8MXQ8_HUMAN Discs, large (Drosophila) homolog-associated protein 1, isoform CRA_e OS=Homo sapiens OX=9606 GN=DLGAP1 PE=1 SV=1;tr|A0A0A0MTP4|A0A0A0	1	83.8049	2.11659e-53	283.72	S	RMRSGSYIKAMGDEDSGDSDTSPKPSPKVAA	AMGDEDS(1)GDS(1)DTSPKPSPK	3	8314	2634	356	356	1727	2061;2062;2063;2064;2065;2066	6995;6996;6997;6998;7000;7001;7003;7007;7013;7016;7017;7018;7019;7020;7021;7022	Disks large-associated protein 1	DLGAP1	O14490	KAMGDEDSGDSDTSP-p	3	-3.44587	-3.4779	-2.78603	-3.17023	-3.37434	-3.36966	-3.71575	-4.11261	-3.94848	-4.0648	-3.9801	-6.50663	-6.36452	-6.74249	-6.81668	-7.36369	0.0101371	-0.693677	0.00183088	3.25945e-09	-2.79445	1.08825e-10	9.10341e-11	-3.48813	1.78658e-12
O14490;A8MXQ8;A0A0A0MTP4;A8MYR7;Q6IS01	359;65;71;67;359	O14490	O14490	Disks large-associated protein 1	DLGAP1	sp|O14490|DLGP1_HUMAN Disks large-associated protein 1 OS=Homo sapiens OX=9606 GN=DLGAP1 PE=1 SV=1;tr|A8MXQ8|A8MXQ8_HUMAN Discs, large (Drosophila) homolog-associated protein 1, isoform CRA_e OS=Homo sapiens OX=9606 GN=DLGAP1 PE=1 SV=1;tr|A0A0A0MTP4|A0A0A0	0.999895	39.8023	2.11659e-53	283.72	S	SGSYIKAMGDEDSGDSDTSPKPSPKVAARRE	AMGDEDS(1)GDS(1)DTSPKPSPK	3	8315	2634	359	359	1727	2061;2062;2063;2064;2065;2066	6994;6995;6998;6999;7000;7001;7002;7005;7006;7016;7017;7018;7019;7020;7022	Disks large-associated protein 1	DLGAP1	O14490	GDEDSGDSDTSPKPS-p	3	-3.44587	-3.4779	-2.78603	-3.17023	-3.37434	-3.36966	-3.71575	-4.11261	-3.94848	-4.0648	-3.9801	-6.50663	-6.36452	-6.74249	-6.81668	-7.36369	0.0101371	-0.693677	0.00183088	3.25945e-09	-2.79445	1.08825e-10	9.10341e-11	-3.48813	1.78658e-12
O14490;A8MXQ8;A0A0A0MTP4;A8MYR7;Q6IS01	362;68;74;70;362	O14490	O14490	Disks large-associated protein 1	DLGAP1	sp|O14490|DLGP1_HUMAN Disks large-associated protein 1 OS=Homo sapiens OX=9606 GN=DLGAP1 PE=1 SV=1;tr|A8MXQ8|A8MXQ8_HUMAN Discs, large (Drosophila) homolog-associated protein 1, isoform CRA_e OS=Homo sapiens OX=9606 GN=DLGAP1 PE=1 SV=1;tr|A0A0A0MTP4|A0A0A0	0.997777	26.6197	5.116e-54	276.73	S	YIKAMGDEDSGDSDTSPKPSPKVAARRESYL	AMGDEDS(1)GDS(0.999)DT(0.003)S(0.998)PKPSPK	3	8316	2634	362	362	1727	2061;2062;2063;2064;2065;2066	6996;6997;6999;7000;7001;7004;7011;7012;7016;7017;7018;7019;7020	Disks large-associated protein 1	DLGAP1	O14490	DSGDSDTSPKPSPKV-p	3	-3.44587	-3.4779	-2.78603	-3.17023	-3.37434	-3.36966	-3.71575	-4.11261	-3.94848	-4.0648	-3.9801	-6.50663	-6.36452	-6.74249	-6.81668	-7.36369	0.0101371	-0.693677	0.00183088	3.25945e-09	-2.79445	1.08825e-10	9.10341e-11	-3.48813	1.78658e-12
P32004;H3BLW5	1248;144	P32004	P32004	Neural cell adhesion molecule L1	L1CAM	sp|P32004|L1CAM_HUMAN Neural cell adhesion molecule L1 OS=Homo sapiens OX=9606 GN=L1CAM PE=1 SV=2;tr|H3BLW5|H3BLW5_HUMAN Neural cell adhesion molecule L1 (Fragment) OS=Homo sapiens OX=9606 GN=L1CAM PE=1 SV=1	0.951744	12.9444	5.02149e-55	290.71	S	KEKEAAGGNDSSGATSPINPAVALE______	EAAGGNDS(0.106)S(0.891)GAT(0.052)S(0.952)PINPAVALE	2	11152	3546	1248	1248	5008	6015;6016;6017	20315;20319;20323;20326;20331;20337;20338;20340;20342;20344;20345;20346;20347;20348;20349;20350	Neural cell adhesion molecule L1	L1CAM	P32004	NDSSGATSPINPAVA-p	2	-3.15531	-3.5404	-3.77044	-4.68287	-3.36716	-3.69695	-3.09219	-3.54642	-3.27203	-3.47274	-3.31188	-8.20078	-8.13077	-7.95014	-7.69858	-8.58407	0.2643	0.363137	0.143622	1.28233e-10	-4.77382	1.02354e-12	9.11152e-11	-4.41068	1.79188e-12
O94933	729	O94933	O94933	SLIT and NTRK-like protein 3	SLITRK3	sp|O94933|SLIK3_HUMAN SLIT and NTRK-like protein 3 OS=Homo sapiens OX=9606 GN=SLITRK3 PE=2 SV=2	0.761681	5.80478	0.000668971	94.15	S	GGGGGSGGGGRPTLSSPEKAPPVGHVYEYIP	LFEDGGGGGGGS(0.003)GGGGRPT(0.035)LS(0.2)S(0.762)PEK	3	9482	2956	729	729	13745	16495	55553	SLIT and NTRK-like protein 3	SLITRK3	O94933	GGRPTLSSPEKAPPV-p	1	-3.1691	-3.62998	-3.53169	-3.57009	-3.69205	-3.67574	-3.37593	-3.55576	-3.5072	-3.55681	-3.52322	-7.22315	-6.61363	-7.46832	-7.26118	-6.45101	0.892598	0.0409946	0.827833	2.51083e-10	-3.49967	2.97496e-12	9.18011e-11	-3.45868	1.80911e-12
P68402	64	P68402	P68402	Platelet-activating factor acetylhydrolase IB subunit beta	PAFAH1B2	sp|P68402|PA1B2_HUMAN Platelet-activating factor acetylhydrolase IB subunit alpha2 OS=Homo sapiens OX=9606 GN=PAFAH1B2 PE=1 SV=1	1	129.035	1.06641e-41	263.57	S	MVQLMQQYEIWRELFSPLHALNFGIGGDTTR	ELFS(1)PLHALNFGIGGDTTR	3	12276	3947	64	64	6101	7338	25256;25257;25258;25259;25260;25261;25262;25263;25264;25265	Platelet-activating factor acetylhydrolase IB subunit alpha2	PAFAH1B2	P68402	EIWRELFSPLHALNF-p	1	-3.3176	-3.58702	-3.16838	-3.17067	-3.31097	-3.12243	-3.58927	-4.42737	-3.7002	-4.098	-4.19399	-6.21353	-6.45148	-6.47804	-6.31315	-6.58946	0.00417111	-0.722253	0.000522747	5.30563e-09	-2.40737	2.06306e-10	9.23184e-11	-3.12962	1.82687e-12
P80723	172	P80723	P80723	Brain acid soluble protein 1	BASP1	sp|P80723|BASP1_HUMAN Brain acid soluble protein 1 OS=Homo sapiens OX=9606 GN=BASP1 PE=1 SV=2	0.926632	11.1833	8.56735e-55	286.23	S	PAAQETKSDGAPASDSKPGSSEAAPSSKETP	SDGAPAS(0.071)DS(0.927)KPGS(0.003)SEAAPSSK	3	12329	3966	172	172	21937;21938;26724;26725	26429;26431;26432;32420;32421	87456;87457;87458;87459;87460;87461;87467;87473;87476;87478	Brain acid soluble protein 1	BASP1	P80723	DGAPASDSKPGSSEA-p	2	-3.52712	-3.34326	-3.13561	-2.94305	-3.48165	-3.56406	-3.75329	-4.15357	-3.59445	-3.85652	-3.79942	-6.85886	-6.74849	-7.18315	-7.3983	-6.36615	0.0582984	-0.498991	0.0191606	1.45549e-09	-3.07954	3.72763e-11	9.23184e-11	-3.57853	1.83289e-12
Q13574;E9PNL8	712;491	Q13574	Q13574	Diacylglycerol kinase zeta;Diacylglycerol kinase	DGKZ	sp|Q13574|DGKZ_HUMAN Diacylglycerol kinase zeta OS=Homo sapiens OX=9606 GN=DGKZ PE=1 SV=4;tr|E9PNL8|E9PNL8_HUMAN Diacylglycerol kinase OS=Homo sapiens OX=9606 GN=DGKZ PE=1 SV=1	0.998357	29.0667	0.0146449	74.678	S	EPDGAGAKSPTCQKLSPKWCFLDATTASRFY	SPT(0.001)CQKLS(0.998)PK	3	13396	4189	712	712	24391	29503	98861;98862;98863	Diacylglycerol kinase zeta	DGKZ	Q13574	SPTCQKLSPKWCFLD-p	1	-3.1584	-3.07846	-2.87732	-2.76475	-3.52387	-3.30561	-4.16864	-4.55923	-4.30037	-4.29895	-4.42837	-6.44774	-6.09228	-6.67559	-6.78228	-7.09709	0.000219671	-1.23304	5.80114e-06	4.01604e-08	-2.26789	2.69765e-09	9.23184e-11	-3.50093	1.83468e-12
Q9NZN3	349	Q9NZN3	Q9NZN3	EH domain-containing protein 3	EHD3	sp|Q9NZN3|EHD3_HUMAN EH domain-containing protein 3 OS=Homo sapiens OX=9606 GN=EHD3 PE=1 SV=2	1	37.3758	3.51477e-12	202.96	S	NLAEIYGRIEREHQISPGDFPNLKRMQDQLQ	IEREHQIS(1)PGDFPNLK	4	19672	5887	349	349	5850;11115	7037;13379	24266;24267;24268;24269;24270;46102;46103;46104;46105	EH domain-containing protein 3	EHD3	Q9NZN3	IEREHQISPGDFPNL-p	1	-3.26856	-3.7303	-3.15509	-3.76296	-3.12188	-3.09522	-3.55081	-4.17658	-3.61431	-4.01925	-3.85277	-6.48149	-6.75456	-6.85773	-6.67378	-6.50211	0.0459953	-0.487075	0.0139803	1.62899e-09	-2.81119	4.33115e-11	9.23184e-11	-3.29827	1.83691e-12
Q8NCM2	952	Q8NCM2	Q8NCM2	Potassium voltage-gated channel subfamily H member 5	KCNH5	sp|Q8NCM2|KCNH5_HUMAN Potassium voltage-gated channel subfamily H member 5 OS=Homo sapiens OX=9606 GN=KCNH5 PE=1 SV=3	0.993466	21.8199	4.67737e-05	135.08	S	EILKILSEKSVPQASSPKSQMPLQVPPQIPC	SVPQAS(0.007)S(0.993)PK	2	16559	5009	952	952	26126	31678	106336;106337	Potassium voltage-gated channel subfamily H member 5	KCNH5	Q8NCM2	KSVPQASSPKSQMPL-p	1	-3.0228	-2.76603	-3.46715	-3.6141	-3.37274	-3.40081	-3.78023	-4.13575	-3.8462	-3.56785	-4.47085	-7.02283	-7.13604	-6.99459	-6.68484	-7.46622	0.0170819	-0.686238	0.00374815	2.62265e-09	-3.10073	8.0196e-11	9.23184e-11	-3.78696	1.8381e-12
Q13554;H7BZC6	401;158	Q13554	Q13554	Calcium/calmodulin-dependent protein kinase type II subunit beta	CAMK2B	sp|Q13554|KCC2B_HUMAN Calcium/calmodulin-dependent protein kinase type II subunit beta OS=Homo sapiens OX=9606 GN=CAMK2B PE=1 SV=3;tr|H7BZC6|H7BZC6_HUMAN Calcium/calmodulin-dependent protein kinase type II subunit beta (Fragment) OS=Homo sapiens OX=9606 GN	1	124.397	1.00137e-271	447.51	T	NPVDGIKESSDSANTTIEDEDAKAPRVPDIL	ES(0.001)S(0.009)DS(0.99)ANT(1)T(1)IEDEDAK	2	24745	4186	401	401	6867	8277;8278;8279	28488;28495;28497;28507;28508;28515;28516;28525;28531;28534;28535;28536;28542;28543;28544;28545;28549;28550;28551;28552;28556;28557;28558;28559;28564;28565;28566;28568;28569;28570;28571;28572;28573;28574;28575;28576;28577;28578;28579;28580;28581;28582;28583;28584;28585;28586;28587;28589;28590;28591;28592;28593;28594;28595;28596;28597;28598	Calcium/calmodulin-dependent protein kinase type II subunit beta	CAMK2B	Q13554	SSDSANTTIEDEDAK-p	2	-3.3631	-3.08198	-2.65093	-2.43381	-3.6507	-3.22581	-4.03131	-4.72357	-4.41904	-4.63098	-4.41716	-8.05611	-7.67961	-7.99825	-7.31985	-8.83315	0.00117435	-1.37669	7.81305e-05	1.19183e-08	-3.53298	5.75047e-10	9.34658e-11	-4.90967	1.86475e-12
Q9P1A6;A0A0G2JLW6;A0A1B0GTN4;A0A1B0GXK6;A0A0G2JPE0;H0YBY6;A0A0J9YY63;A0A0J9YX70	634;555;635;555;555;572;155;155	Q9P1A6	Q9P1A6	Disks large-associated protein 2	DLGAP2	sp|Q9P1A6|DLGP2_HUMAN Disks large-associated protein 2 OS=Homo sapiens OX=9606 GN=DLGAP2 PE=1 SV=4;tr|A0A0G2JLW6|A0A0G2JLW6_HUMAN Disks large-associated protein 2 OS=Homo sapiens OX=9606 GN=DLGAP2 PE=1 SV=2;tr|A0A1B0GTN4|A0A1B0GTN4_HUMAN Disks large-associ	0.5647	0	8.4533e-05	142.26	T	RTTSKPLISVTAQSSTESTQDAYQDSRAQRM	PLISVT(0.006)AQS(0.781)S(0.565)T(0.565)ES(0.052)T(0.028)QDAY(0.002)QDS(0.001)R	2	21869	471	634	634	17782	21455;21456	70125	Disks large-associated protein 2	DLGAP2	Q9P1A6	SVTAQSSTESTQDAY-p	2	-2.45085	-3.20953	-2.93057	-2.8695	-3.4098	-3.92765	-4.40333	-4.25141	-4.16219	-4.06801	-4.3097	-7.97723	-8.0807	-7.85977	-8.95721	-9.33264	0.00791441	-1.10594	0.0012876	3.8788e-09	-4.20258	1.36564e-10	9.37032e-11	-5.30852	1.8733e-12
Q9HDC5	461	Q9HDC5	Q9HDC5	Junctophilin-1	JPH1	sp|Q9HDC5|JPH1_HUMAN Junctophilin-1 OS=Homo sapiens OX=9606 GN=JPH1 PE=1 SV=2	0.956719	10.8422	0.00130644	117.55	T	PPTPKESPHFYRKGTTPPRSPEASPKHSHSP	GT(0.598)T(0.957)PPRS(0.475)PEAS(0.971)PK	2	25930	5744	461	461	9897	11924;11925;11926	41100;41101;41102;41103;41104;41105;41106;41107;41108;41109;41110;41111;41112	Junctophilin-1	JPH1	Q9HDC5	HFYRKGTTPPRSPEA-p	1	-3.20256	-3.28462	-2.64929	-3.01085	-2.79778	-2.89905	-3.88915	-5.44888	-4.50882	-5.19352	-4.62493	-8.07129	-7.57025	-7.99814	-7.24171	-7.43983	0.000140662	-1.75904	2.74336e-06	6.21231e-08	-2.93118	4.69465e-09	9.42946e-11	-4.69022	1.89148e-12
O60939	193	O60939	O60939	Sodium channel subunit beta-2	SCN2B	sp|O60939|SCN2B_HUMAN Sodium channel subunit beta-2 OS=Homo sapiens OX=9606 GN=SCN2B PE=1 SV=1	0.836484	7.08898	4.27871e-05	149.3	T	MVVKCVRRKKEQKLSTDDLKTEEEGKTDGEG	EQKLS(0.164)T(0.836)DDLK	3	23571	2836	193	193	6545;15319	7890;18319	27091;27093;27095;27097	Sodium channel subunit beta-2	SCN2B	O60939	KKEQKLSTDDLKTEE-p	1	-3.32034	-3.33578	-3.25099	-3.4151	-3.35701	-2.95974	-3.5213	-3.97379	-3.55107	-3.95653	-4.00972	-7.82563	-9.03048	-8.03061	-8.80254	-9.97257	0.187459	-0.529319	0.0899055	8.63761e-10	-4.92989	1.83233e-11	9.42946e-11	-5.45921	1.89629e-12
Q96RR4;F5GZ00	495;282	Q96RR4	Q96RR4	Calcium/calmodulin-dependent protein kinase kinase 2	CAMKK2	sp|Q96RR4|KKCC2_HUMAN Calcium/calmodulin-dependent protein kinase kinase 2 OS=Homo sapiens OX=9606 GN=CAMKK2 PE=1 SV=2;tr|F5GZ00|F5GZ00_HUMAN Calcium/calmodulin-dependent protein kinase kinase 2 OS=Homo sapiens OX=9606 GN=CAMKK2 PE=1 SV=1	1	92.63	3.57838e-12	190.24	S	SLATVILVKTMIRKRSFGNPFEGSRREERSL	KRS(1)FGNPFEGSR	4	18008	5408	495	495	12926;20984;22396	15515;25257;27004	52381;52382;52383;52384;52385;52386;83165;89516;89517;89518	Calcium/calmodulin-dependent protein kinase kinase 2	CAMKK2	Q96RR4	KTMIRKRSFGNPFEG-p	1	-3.02077	-2.96447	-2.87623	-2.77125	-3.08371	-3.12185	-4.16991	-5.41584	-4.5529	-4.46324	-5.1117	-7.04021	-7.15094	-7.28991	-7.52218	-6.52461	5.11669e-05	-1.76967	5.00002e-07	1.74403e-07	-2.36285	1.69929e-08	9.42946e-11	-4.13252	1.89664e-12
P0DI81;P0DI82	119;119	P0DI81	P0DI81	Trafficking protein particle complex subunit 2;Trafficking protein particle complex subunit 2B	TRAPPC2;TRAPPC2B	sp|P0DI81|TPC2A_HUMAN Trafficking protein particle complex subunit 2 OS=Homo sapiens OX=9606 GN=TRAPPC2 PE=1 SV=1;sp|P0DI82|TPC2B_HUMAN Trafficking protein particle complex subunit 2B OS=Homo sapiens OX=9606 GN=TRAPPC2B PE=1 SV=1	0.95346	14.6721	2.56896e-16	160.33	S	DLYIKFSMNPFYEPNSPIRSSAFDRKVQFLG	FSMNPFYEPNS(0.953)PIRS(0.033)S(0.014)AFDRK	4	10243	3220	119	119	7869;7870	9492;9493	32966;32967;32968	Trafficking protein particle complex subunit 2	TRAPPC2	P0DI81	NPFYEPNSPIRSSAF-p	1	-3.44542	-3.40348	-2.8749	-3.1089	-3.21576	-3.40709	-3.92524	-4.36802	-4.15218	-4.07024	-4.25812	-5.90621	-6.17485	-6.1961	-5.85581	-5.97914	0.000388708	-0.912168	1.38802e-05	2.666e-08	-1.86766	1.63803e-09	9.49109e-11	-2.77983	1.9129e-12
O60229;H7BXZ5;C9IZQ6	487;465;487	O60229	O60229	Kalirin	KALRN	sp|O60229|KALRN_HUMAN Kalirin OS=Homo sapiens OX=9606 GN=KALRN PE=1 SV=3;tr|H7BXZ5|H7BXZ5_HUMAN Non-specific serine/threonine protein kinase (Fragment) OS=Homo sapiens OX=9606 GN=KALRN PE=1 SV=1;tr|C9IZQ6|C9IZQ6_HUMAN HCG2022551, isoform CRA_j OS=Homo sapi	0.999068	30.466	3.49734e-63	238	S	SQDGKALLDVLQRPLSPGNSESLTATANYSK	ALLDVLQRPLS(0.999)PGNS(0.001)ESLTATANYSK	3	7460	2282	487	487	1537	1832	6326;6328;6329	Kalirin	KALRN	O60229	DVLQRPLSPGNSESL-p	1	-3.18387	-3.11979	-2.77036	-2.51407	-3.60867	-3.59155	-4.03036	-4.72373	-4.32675	-4.23986	-4.45195	-6.67732	-7.03451	-7.14907	-6.96886	-6.8889	0.000454292	-1.22314	1.80724e-05	2.36055e-08	-2.5892	1.4023e-09	9.51974e-11	-3.81235	1.92255e-12
Q8WXI2;A0A2R8YED7;A0A2R8Y7A1;A0A2R8YGJ7;A0A2R8Y700;A0A2U3TZH5;A0A2R8YE27;A0A2R8Y7K8;A0A2R8Y5S6;A0A2R8Y622;A0A2R8YE71;A0A2R8YFM1	687;662;638;638;608;657;380;638;604;608;405;470	Q8WXI2	Q8WXI2	Connector enhancer of kinase suppressor of ras 2	CNKSR2	sp|Q8WXI2|CNKR2_HUMAN Connector enhancer of kinase suppressor of ras 2 OS=Homo sapiens OX=9606 GN=CNKSR2 PE=1 SV=1;tr|A0A2R8YED7|A0A2R8YED7_HUMAN Connector enhancer of kinase suppressor of ras 2 OS=Homo sapiens OX=9606 GN=CNKSR2 PE=1 SV=1;tr|A0A2R8Y7A1|A0A	0.999978	46.6505	5.43878e-84	317.84	S	AERERIKQEQDYWSESDKEEADTPSTPKQDS	QEQDY(0.017)WS(0.983)ES(1)DKEEADTPSTPK	3	17179	5159	687	687	11424;18285	13736;22047;22048	47093;47094;71738;71742;71743	Connector enhancer of kinase suppressor of ras 2	CNKSR2	Q8WXI2	EQDYWSESDKEEADT-p	1	-3.3195	-3.23372	-2.54191	-2.77338	-3.42242	-3.1476	-3.99855	-4.77332	-4.20939	-4.52053	-4.28599	-8.13065	-7.9846	-8.63394	-8.30414	-6.92649	0.00193075	-1.28447	0.000168155	8.88316e-09	-3.63841	4.00031e-10	9.59301e-11	-4.92288	1.94126e-12
Q9P1A6;A0A0G2JLW6;A0A1B0GTN4;A0A1B0GXK6;A0A0G2JPE0;H0YBY6;A0A0J9YY63;A0A0J9YX70	633;554;634;554;554;571;154;154	Q9P1A6	Q9P1A6	Disks large-associated protein 2	DLGAP2	sp|Q9P1A6|DLGP2_HUMAN Disks large-associated protein 2 OS=Homo sapiens OX=9606 GN=DLGAP2 PE=1 SV=4;tr|A0A0G2JLW6|A0A0G2JLW6_HUMAN Disks large-associated protein 2 OS=Homo sapiens OX=9606 GN=DLGAP2 PE=1 SV=2;tr|A0A1B0GTN4|A0A1B0GTN4_HUMAN Disks large-associ	0.858372	10.956	6.74786e-21	173.98	S	PRTTSKPLISVTAQSSTESTQDAYQDSRAQR	PLISVTAQS(0.069)S(0.858)T(0.069)ES(0.003)T(0.001)QDAYQDSR	2	1592	471	633	633	17782	21455;21456	70124;70125;70127	Disks large-associated protein 2	DLGAP2	Q9P1A6	ISVTAQSSTESTQDA-p	1	-3.14778	-3.38283	-3.17572	-3.64871	-3.63714	-3.90018	-3.77347	-3.66024	-3.72411	-3.56114	-3.53454	-6.56055	-6.35781	-6.63872	-6.27751	-6.80706	0.468669	-0.168639	0.31973	5.52839e-10	-2.87763	9.52161e-12	9.77677e-11	-3.04627	1.98242e-12
P05408;C9J650;C9JNY7	205;186;187	P05408	P05408	Neuroendocrine protein 7B2;N-terminal peptide;C-terminal peptide	SCG5	sp|P05408|7B2_HUMAN Neuroendocrine protein 7B2 OS=Homo sapiens OX=9606 GN=SCG5 PE=1 SV=2;tr|C9J650|C9J650_HUMAN C-terminal peptide OS=Homo sapiens OX=9606 GN=SCG5 PE=1 SV=1;tr|C9JNY7|C9JNY7_HUMAN C-terminal peptide OS=Homo sapiens OX=9606 GN=SCG5 PE=1 SV=1	0.999993	51.6671	1.4157e-12	209.67	S	QRLDNVVAKKSVPHFSDEDKDPE________	SVPHFS(1)DEDKDPE	3	4683	1309	205	205	26121	31673	106318;106319;106320;106321;106322;106323;106324;106325;106326;106327;106328	Neuroendocrine protein 7B2	SCG5	P05408	KKSVPHFSDEDKDPE-p	1	-3.64062	-3.82416	-3.37031	-3.40186	-3.52893	-3.26508	-3.60093	-3.30835	-3.63143	-3.77965	-3.69161	-6.98884	-6.74362	-6.57935	-6.39843	-6.21358	0.697161	-0.0972319	0.566557	4.21228e-10	-2.98237	6.51737e-12	9.83582e-11	-3.0796	1.9984e-12
Q5TCQ9	659	Q5TCQ9	Q5TCQ9	Membrane-associated guanylate kinase, WW and PDZ domain-containing protein 3	MAGI3	sp|Q5TCQ9|MAGI3_HUMAN Membrane-associated guanylate kinase, WW and PDZ domain-containing protein 3 OS=Homo sapiens OX=9606 GN=MAGI3 PE=1 SV=3	0.998063	27.1192	0.000129835	176.6	S	VGADVPLLILRGGPPSPTKTAKMKTDKKENA	GGPPS(0.998)PT(0.002)K	2	14844	4545	659	659	8662	10415	35834;35835;35836	Membrane-associated guanylate kinase, WW and PDZ domain-containing protein 3	MAGI3	Q5TCQ9	ILRGGPPSPTKTAKM-p	1	-3.20628	-3.45097	-3.25042	-3.45516	-2.99639	-3.23807	-3.66816	-4.19212	-3.83034	-4.11976	-4.06532	-6.39552	-6.5518	-6.26778	-6.68618	-7.26539	0.00761683	-0.708928	0.00122509	4.18354e-09	-2.65819	1.52722e-10	9.86814e-11	-3.36712	2.01214e-12
Q7Z2D5;W4VSQ3	592;434	Q7Z2D5	Q7Z2D5	Lipid phosphate phosphatase-related protein type 4	LPPR4	sp|Q7Z2D5|PLPR4_HUMAN 2-lysophosphatidate phosphatase PLPPR4 OS=Homo sapiens OX=9606 GN=PLPPR4 PE=1 SV=1;tr|W4VSQ3|W4VSQ3_HUMAN 2-lysophosphatidate phosphatase PLPPR4 OS=Homo sapiens OX=9606 GN=PLPPR4 PE=1 SV=1	0.996303	24.3048	8.27871e-15	212.68	S	MQVIAMSKQQGVLQSSPKNTEGSTVSCTGSI	QQGVLQS(0.004)S(0.996)PK	2	15677	4768	592	592	18975	22872	74285;74286	2-lysophosphatidate phosphatase PLPPR4	PLPPR4	Q7Z2D5	QQGVLQSSPKNTEGS-p	1	-3.71211	-3.12064	-3.13594	-2.8309	-4.07418	-3.59371	-3.69355	-3.38625	-3.88662	-3.86623	-3.61733	-7.60343	-7.35626	-8.40975	-7.8194	-8.37463	0.416096	-0.27875	0.267961	6.01356e-10	-4.2227	1.07735e-11	9.86814e-11	-4.50145	2.013e-12
A0A3B3ISQ5;P78352;B7Z647;A0A3B3IS17;B9EGL1;A0A3B3ISR0;B7Z3U2;A0A3B3IU19	515;482;422;455;522;422;525;422	A0A3B3ISQ5	A0A3B3ISQ5	Disks large homolog 4	DLG4	tr|A0A3B3ISQ5|A0A3B3ISQ5_HUMAN Disks large homolog 4 OS=Homo sapiens OX=9606 GN=DLG4 PE=1 SV=1;sp|P78352|DLG4_HUMAN Disks large homolog 4 OS=Homo sapiens OX=9606 GN=DLG4 PE=1 SV=3;tr|B7Z647|B7Z647_HUMAN Discs, large homolog 4 (Drosophila), isoform CRA_b OS	0.91058	12.1521	0.000543529	88.755	T	DEEWWQARRVHSDSETDDIGFIPSKRRVERR	RVHS(0.181)DS(0.862)ET(0.911)DDIGFIPS(0.046)K	4	22187	776	515	515	21355	25701;25702	84874;84875;84877	Disks large homolog 4	DLG4	A0A3B3ISQ5	RVHSDSETDDIGFIP-p	2	-3.24236	-3.55417	-2.89287	-3.56559	-3.08015	-3.35274	-3.77039	-4.36184	-4.01989	-3.84762	-3.99621	-6.72094	-6.35639	-6.61654	-6.20112	-6.28617	0.00474824	-0.717877	0.000629682	5.4601e-09	-2.43704	2.13786e-10	9.90569e-11	-3.15492	2.0247e-12
P13637;A0A2R8YEY8;A0A0A0MT26;M0R116;P05023	643;643;643;613;653	P13637;P05023	P05023	Sodium/potassium-transporting ATPase subunit alpha-3;Sodium/potassium-transporting ATPase subunit alpha-1	ATP1A3;ATP1A1	sp|P13637|AT1A3_HUMAN Sodium/potassium-transporting ATPase subunit alpha-3 OS=Homo sapiens OX=9606 GN=ATP1A3 PE=1 SV=3;tr|A0A2R8YEY8|A0A2R8YEY8_HUMAN Sodium/potassium-transporting ATPase subunit alpha OS=Homo sapiens OX=9606 PE=3 SV=1;tr|A0A0A0MT26|A0A0A0M	1	81.5517	8.20229e-11	174.39	S	NETVEDIAARLNIPVSQVNPRDAKACVIHGT;NETVEDIAARLNIPVSQVNPRDAKACVVHGS	LNIPVS(1)QVNPR	2	1128	327;3114	643;653	653	14605	17502	58545;58546;58547	Sodium/potassium-transporting ATPase subunit alpha-3	ATP1A3	P13637	ARLNIPVSQVNPRDA-p	1	-3.28045	-3.55623	-3.10252	-3.27343	-3.29206	-3.28445	-3.68443	-4.29957	-3.87895	-4.0941	-3.98064	-5.87584	-6.21843	-6.05742	-6.51728	-6.30084	0.0035766	-0.689346	0.000419862	6.48565e-09	-2.20642	2.65394e-10	9.97752e-11	-2.89577	2.04344e-12
A0A0D9SF30	406	A0A0D9SF30	A0A0D9SF30	NA	NCAM1	tr|A0A0D9SF30|A0A0D9SF30_HUMAN Neural cell adhesion molecule 1 (Fragment) OS=Homo sapiens OX=9606 GN=NCAM1 PE=1 SV=1	0.991706	25.6001	3.82415e-38	220.17	S	DVFAALGSPAPAAGASGQAPELAPSTADSSV	DVFAALGS(0.002)PAPAAGAS(0.992)GQAPELAPS(0.003)T(0.003)ADS(0.001)SVSPAPAK	3	1435	439	406	406	4867	5835	19634	Neural cell adhesion molecule 1 (Fragment)	NCAM1	A0A0D9SF30	PAPAAGASGQAPELA-p	1	-3.30907	-3.75873	-2.95587	-4.19686	-3.47312	-3.2506	-3.09273	-3.92354	-3.82028	-3.7182	-3.2431	-9.15965	-7.85077	-9.6031	-8.77858	-9.33722	0.886487	-0.0688616	0.818268	3.53287e-10	-5.38629	4.93732e-12	9.9822e-11	-5.45516	2.04846e-12
A0A1B0GTW2;A0A1B0GU81;A0A1B0GTN7;A0A087WW63;A0A1B0GUS3;A0A384DVW2;B5TYJ1;A0A1B0GU74;A0A590UJK2;A0A1C7CYY9;A0A1B0GTI4;O00555	419;466;466;466;466;466;466;466;531;467;467;465	A0A1B0GTW2;A0A1C7CYY9;O00555	A0A1B0GTW2	Voltage-dependent P/Q-type calcium channel subunit alpha-1A	CACNA1A	tr|A0A1B0GTW2|A0A1B0GTW2_HUMAN Voltage-dependent P/Q-type calcium channel subunit alpha OS=Homo sapiens OX=9606 GN=CACNA1A PE=1 SV=1;tr|A0A1B0GU81|A0A1B0GU81_HUMAN Voltage-dependent P/Q-type calcium channel subunit alpha OS=Homo sapiens OX=9606 GN=CACNA1A	0.832093	6.95103	0.000708347	128.54	S	SPFARASIKSAKLENSTFFHKKERRMRFYIR	LENS(0.832)T(0.168)FFHK	3	280	89;610;2629	419;467;465	419	13674	16410	55301;55302	Voltage-dependent P/Q-type calcium channel subunit alpha	CACNA1A	A0A1B0GTW2	KSAKLENSTFFHKKE-p	1	-3.31587	-3.16121	-2.74287	-2.87284	-3.18421	-3.26281	-4.16071	-4.77379	-4.13103	-4.44255	-4.6824	-6.63435	-6.1316	-6.56917	-7.07213	-6.5165	0.000119013	-1.34813	2.05946e-06	7.95259e-08	-2.14666	6.52138e-09	9.99623e-11	-3.49478	2.05574e-12
Q92953	488	Q92953	Q92953	Potassium voltage-gated channel subfamily B member 2	KCNB2	sp|Q92953|KCNB2_HUMAN Potassium voltage-gated channel subfamily B member 2 OS=Homo sapiens OX=9606 GN=KCNB2 PE=2 SV=2	0.99537	23.3239	1.03224e-05	167.53	S	GESANTKDSADDNHLSPSRWKWARKALSETS	DSADDNHLS(0.995)PS(0.005)RWK	4	17421	5231	488	488	4528	5432	18344;18345;18346	Potassium voltage-gated channel subfamily B member 2	KCNB2	Q92953	SADDNHLSPSRWKWA-p	1	-3.02542	-3.19907	-3.39359	-3.53387	-3.20284	-3.3962	-3.82102	-4.4391	-3.99851	-3.66212	-4.09009	-6.47104	-6.09195	-6.28841	-6.24461	-6.14071	0.0033678	-0.710336	0.000385871	6.77147e-09	-2.24518	2.79847e-10	9.99623e-11	-2.95551	2.05948e-12
Q9ULF5	591	Q9ULF5	Q9ULF5	Zinc transporter ZIP10	SLC39A10	sp|Q9ULF5|S39AA_HUMAN Zinc transporter ZIP10 OS=Homo sapiens OX=9606 GN=SLC39A10 PE=1 SV=2	1	78.9093	0	496.1	S	RLNETELTDLEGQQESPPKNYLCIEEEKIID	PLAGTDDSVVSEDRLNETELTDLEGQQES(1)PPK	3	20270	6049	591	591	17762	21431	70056;70057;70059;70060;70061	Zinc transporter ZIP10	SLC39A10	Q9ULF5	DLEGQQESPPKNYLC-p	1	-3.23799	-3.41389	-2.67108	-3.21273	-3.4143	-3.45303	-3.74921	-4.33879	-3.90264	-4.22199	-4.15746	-6.32308	-6.98538	-6.53715	-6.96145	-6.53885	0.0030109	-0.840179	0.000328322	7.19011e-09	-2.59516	3.05638e-10	1.0017e-10	-3.43534	2.06784e-12
P35611;E7EV99;E7ENY0;H0Y9H2;A0A0A0MSR2	364;364;364;70;364	P35611	P35611	Alpha-adducin	ADD1	sp|P35611|ADDA_HUMAN Alpha-adducin OS=Homo sapiens OX=9606 GN=ADD1 PE=1 SV=2;tr|E7EV99|E7EV99_HUMAN Alpha-adducin OS=Homo sapiens OX=9606 GN=ADD1 PE=1 SV=1;tr|E7ENY0|E7ENY0_HUMAN Alpha-adducin OS=Homo sapiens OX=9606 GN=ADD1 PE=1 SV=1;tr|H0Y9H2|H0Y9H2_HUMA	0.998647	29.2051	7.17503e-52	284.41	T	YKAKSRSPGSPVGEGTGSPPKWQIGEQEFEA	S(0.546)RS(0.454)PGSPVGEGT(0.999)GS(0.001)PPK	2	24186	3576	364	364	24132;24133;24906;24907	29176;29177;29179;30142;30143;30144;30145;30146;30147	97539;97548;101090;101092;101096;101098;101100;101103;101106;101108;101110;101117	Alpha-adducin	ADD1	P35611	GSPVGEGTGSPPKWQ-p	2	-3.36427	-3.55275	-3.23673	-3.2943	-3.1875	-3.09443	-3.4688	-4.01902	-3.78964	-3.9289	-3.60273	-8.1236	-8.32311	-9.49129	-9.1783	-10.4653	0.27594	-0.473487	0.152425	7.56158e-10	-5.35451	1.54557e-11	1.01144e-10	-5.828	2.09206e-12
P35612	701	P35612	P35612	Beta-adducin	ADD2	sp|P35612|ADDB_HUMAN Beta-adducin OS=Homo sapiens OX=9606 GN=ADD2 PE=1 SV=3	0.994471	24.6346	4.96793e-141	364.98	S	SVTSGPMSPEGSPSKSPSKKKKKFRTPSFLK	TESVTSGPMSPEGSPS(0.003)KS(0.994)PS(0.002)K	3	11263	3577	701	701	4047;26857;26858	4835;4836;4837;4838;4839;4840;32579;32580;32581;32582;32583;32584;32585	16184;16188;16189;16190;16191;16192;16193;109893;109894;109895;109896;109897;109898;109899;109900;109901;109902;109906;109908;109909;109910;109911;109912;109913;109916;109917;109919;109920;109921;109922;109925;109927	Beta-adducin	ADD2	P35612	PEGSPSKSPSKKKKK-p	2	-3.30547	-3.12211	-3.36436	-2.6087	-3.72636	-3.73133	-3.64626	-4.20749	-3.96533	-3.74494	-3.92677	-7.05085	-7.04207	-7.12959	-7.15103	-7.81544	0.0454463	-0.588438	0.013769	1.93495e-09	-3.33963	5.38099e-11	1.06385e-10	-3.92807	2.2048e-12
O94856;H7BY57;X6RKN2;H7C0L6;A0A0C4DG92	1294;988;1112;245;165	O94856	O94856	Neurofascin	NFASC	sp|O94856|NFASC_HUMAN Neurofascin OS=Homo sapiens OX=9606 GN=NFASC PE=1 SV=4;tr|H7BY57|H7BY57_HUMAN Neurofascin (Fragment) OS=Homo sapiens OX=9606 GN=NFASC PE=1 SV=1;tr|X6RKN2|X6RKN2_HUMAN Neurofascin (Fragment) OS=Homo sapiens OX=9606 GN=NFASC PE=1 SV=1;t	0.999988	49.3576	0	488.78	S	QGSQTSLDGTIKQQESDDSLVDYGEGGEGQF	QQES(1)DDS(1)LVDYGEGGEGQFNEDGSFIGQYTVK	3	7487	2286	1294	1294	18964	22858;22859;22860	74225;74228;74229;74230;74233;74234;74235;74244;74246;74248;74249;74250	Neurofascin	NFASC	O94856	GTIKQQESDDSLVDY-p	1	-2.85249	-3.43081	-3.24133	-4.05324	-2.88281	-2.84717	-3.69118	-4.79003	-3.72619	-4.03337	-4.24861	-7.40794	-7.70615	-7.80109	-7.56769	-7.62981	0.0107232	-0.8799	0.00198004	3.90431e-09	-3.52466	1.37986e-10	1.07948e-10	-4.40456	2.24158e-12
Q5VU57;F8VWL7	468;257	Q5VU57	Q5VU57	Cytosolic carboxypeptidase 6	AGBL4	sp|Q5VU57|CBPC6_HUMAN Cytosolic carboxypeptidase 6 OS=Homo sapiens OX=9606 GN=AGBL4 PE=2 SV=3;tr|F8VWL7|F8VWL7_HUMAN Cytosolic carboxypeptidase 6 OS=Homo sapiens OX=9606 GN=AGBL4 PE=1 SV=1	0.796043	5.91398	0.020687	63.283	S	RLRNKEIEVQRRKEKSPPYKHPLLRGPASNY	EKS(0.796)PPY(0.204)K	3	6436	1912	468	468	6029	7244	24943	Cytosolic carboxypeptidase 6	AGBL4	Q5VU57	VQRRKEKSPPYKHPL-p	1	-3.03701	-3.57498	-3.44074	-3.6628	-3.03574	-3.33796	-3.647	-4.25675	-3.87155	-3.88872	-3.76496	-6.25727	-6.35903	-6.23599	-6.34953	-6.63618	0.0200646	-0.537593	0.00464934	2.87412e-09	-2.4818	9.19813e-11	1.08043e-10	-3.0194	2.24797e-12
Q96JG6;H0Y7Q2	494;281	Q96JG6	Q96JG6	Coiled-coil domain-containing protein 132	CCDC132	sp|Q96JG6|VPS50_HUMAN Syndetin OS=Homo sapiens OX=9606 GN=VPS50 PE=1 SV=3;tr|H0Y7Q2|H0Y7Q2_HUMAN Syndetin (Fragment) OS=Homo sapiens OX=9606 GN=VPS50 PE=1 SV=1	0.99774	28.3892	1.13886e-17	180.88	S	SILQLHEFKFMEQSRSPSVSPSKQPVSTSSK	FMEQS(0.001)RS(0.998)PS(0.001)VSPSK	3	17757	5345	494	494	7704;24387	9296;9297;9298;9299;29499	32398;32399;32400;32401;32402;32403;32404;32406;32407;32408;32409;32410;32412	Syndetin	VPS50	Q96JG6	KFMEQSRSPSVSPSK-p	2	-3.43958	-3.39149	-3.69429	-3.08744	-3.75505	-3.91268	-3.35062	-3.60069	-3.57307	-3.76344	-3.52008	-6.61655	-6.26043	-6.74286	-6.63719	-6.75365	0.957545	-0.0148259	0.93002	3.47953e-10	-3.04055	4.8311e-12	1.08497e-10	-3.05538	2.26643e-12
Q96JG6;H0Y7Q2	498;285	Q96JG6	Q96JG6	Coiled-coil domain-containing protein 132	CCDC132	sp|Q96JG6|VPS50_HUMAN Syndetin OS=Homo sapiens OX=9606 GN=VPS50 PE=1 SV=3;tr|H0Y7Q2|H0Y7Q2_HUMAN Syndetin (Fragment) OS=Homo sapiens OX=9606 GN=VPS50 PE=1 SV=1	0.999937	44.298	2.03988e-05	170.89	S	LHEFKFMEQSRSPSVSPSKQPVSTSSKTVTL	SPSVS(1)PSK	2	17758	5345	498	498	7704;24387	9296;9297;9298;9299;29499	32406;32407;32408;32412;98854	Syndetin	VPS50	Q96JG6	QSRSPSVSPSKQPVS-p	2	-3.43958	-3.39149	-3.69429	-3.08744	-3.75505	-3.91268	-3.35062	-3.60069	-3.57307	-3.76344	-3.52008	-6.61655	-6.26043	-6.74286	-6.63719	-6.75365	0.957545	-0.0148259	0.93002	3.47953e-10	-3.04055	4.8311e-12	1.08497e-10	-3.05538	2.26643e-12
Q9UPA5	437	Q9UPA5	Q9UPA5	Protein bassoon	BSN	sp|Q9UPA5|BSN_HUMAN Protein bassoon OS=Homo sapiens OX=9606 GN=BSN PE=1 SV=4	0.997211	25.5577	0.000366186	168.29	S	PGSGPGALPKTGGTTSPKHGRAEHQAASKAA	TGGTT(0.003)S(0.997)PK	2	20445	6089	437	437	26982	32737	110479;110480;110482;110483;110485	Protein bassoon	BSN	Q9UPA5	PKTGGTTSPKHGRAE-p	1	-3.33798	-3.36936	-3.6697	-3.09192	-4.18815	-3.82979	-3.39725	-3.2206	-3.46105	-3.43444	-3.52563	-8.3562	-9.03199	-8.45105	-10.3005	-8.73019	0.694488	0.173354	0.562801	2.35947e-10	-5.5662	2.73798e-12	1.08497e-10	-5.39285	2.27331e-12
Q9BQI5;F6R8P8	236;228	Q9BQI5	Q9BQI5	SH3-containing GRB2-like protein 3-interacting protein 1	SGIP1	sp|Q9BQI5|SGIP1_HUMAN SH3-containing GRB2-like protein 3-interacting protein 1 OS=Homo sapiens OX=9606 GN=SGIP1 PE=1 SV=2;tr|F6R8P8|F6R8P8_HUMAN SH3-containing GRB2-like protein 3-interacting protein 1 (Fragment) OS=Homo sapiens OX=9606 GN=SGIP1 PE=1 SV=1	0.999927	41.3429	1.01263e-45	268.22	S	PEIWGSGQPINPSMESPKLTRPFPTGTPPPL	TEVLLDQPEIWGSGQPINPSMES(1)PK	3	18347	5483	236	236	26870	32603;32604	110005;110007;110008;110009;110010;110011;110012;110013;110014;110016;110017	SH3-containing GRB2-like protein 3-interacting protein 1	SGIP1	Q9BQI5	PINPSMESPKLTRPF-p	1	-3.51762	-3.42758	-3.73492	-3.9953	-3.92498	-3.9406	-3.32319	-3.30068	-3.50007	-3.35832	-3.20296	-6.22371	-6.47929	-6.67206	-6.5249	-6.66819	0.0427347	0.41979	0.0126743	8.32126e-11	-3.17659	4.84503e-13	1.08497e-10	-2.7568	2.27508e-12
Q16181;E7EPK1;E7ES33;G3V1Q4;A0A0U1RRE1;A0A5F9ZGZ7;A0A0U1RRH9	77;77;57;41;24;77;24	Q16181	Q16181	Septin-7	SEPT7	sp|Q16181|SEPT7_HUMAN Septin-7 OS=Homo sapiens OX=9606 GN=SEPTIN7 PE=1 SV=2;tr|E7EPK1|E7EPK1_HUMAN Septin-7 OS=Homo sapiens OX=9606 GN=SEPTIN7 PE=1 SV=2;tr|E7ES33|E7ES33_HUMAN Septin-7 OS=Homo sapiens OX=9606 GN=SEPTIN7 PE=1 SV=3;tr|G3V1Q4|G3V1Q4_HUMAN Sep	0.999299	31.9639	4.86306e-121	354.42	S	GKSTLINSLFLTDLYSPEYPGPSHRIKKTVQ	STLINSLFLTDLY(0.001)S(0.999)PEYPGPSHR	3	14062	4350	77	77	25810	31267	104858;104859;104861;104863;104864;104865;104866;104867;104868	Septin-7	SEPTIN7	Q16181	LFLTDLYSPEYPGPS-p	1	-3.17165	-3.32328	-2.74595	-2.95471	-4.11389	-3.23516	-3.64792	-4.31591	-3.9387	-3.90287	-4.0791	-6.99042	-8.06713	-7.85929	-7.55965	-7.73602	0.0304635	-0.719457	0.0080617	2.44401e-09	-3.6656	7.21461e-11	1.08645e-10	-4.38506	2.2826e-12
P25686;C9J1G2;E7ETU0;C9JX00;C9JRD2;C9JXB9	15;15;15;15;15;15	P25686	P25686	DnaJ homolog subfamily B member 2	DNAJB2	sp|P25686|DNJB2_HUMAN DnaJ homolog subfamily B member 2 OS=Homo sapiens OX=9606 GN=DNAJB2 PE=1 SV=3;tr|C9J1G2|C9J1G2_HUMAN DnaJ homolog subfamily B member 2 (Fragment) OS=Homo sapiens OX=9606 GN=DNAJB2 PE=1 SV=1;tr|E7ETU0|E7ETU0_HUMAN DnaJ homolog subfamil	0.999863	38.6232	2.72393e-101	223.87	S	_MASYYEILDVPRSASADDIKKAYRRKALQW	SAS(1)ADDIKK	3	10952	3459	15	15	2626;2627;21674;21675	3170;3171;26094;26095	10861;10863;10864;10867;10870;10871;86239;86240;86241;86242;86243;86244;86245;86246	DnaJ homolog subfamily B member 2	DNAJB2	P25686	LDVPRSASADDIKKA-p	1	-3.57237	-3.80357	-3.43215	-3.73251	-3.46603	-2.93326	-3.33147	-3.53171	-3.3455	-3.79904	-3.81517	-6.71587	-7.58571	-7.8802	-7.68743	-7.91458	0.831833	-0.0745964	0.740737	4.01044e-10	-3.99218	6.13977e-12	1.10604e-10	-4.06678	2.32826e-12
Q8TBB6	769	Q8TBB6	Q8TBB6	Probable cationic amino acid transporter	SLC7A14	sp|Q8TBB6|S7A14_HUMAN Probable cationic amino acid transporter OS=Homo sapiens OX=9606 GN=SLC7A14 PE=1 SV=3	0.999941	42.2684	1.25912e-213	412.64	S	KQNSEALIANDELDYSPE_____________	QNSEALIANDELDYS(1)PE	2	16790	5069	769	769	18843	22707;22708	73754;73755;73756;73757;73758;73759;73760;73761;73762;73763;73764;73765	Probable cationic amino acid transporter	SLC7A14	Q8TBB6	ANDELDYSPE_____-p	1	-3.81728	-4.24512	-3.71963	-4.50883	-3.66123	-3.9527	-3.23796	-2.7724	-2.93926	-3.68565	-2.9389	-7.9151	-7.36578	-7.97588	-7.80591	-8.21221	0.00549379	0.869299	0.00077185	4.68156e-11	-4.74014	1.92288e-13	1.12188e-10	-3.87084	2.36617e-12
Q9UQ16;H0YBC6	773;136	Q9UQ16	Q9UQ16	Dynamin-3	DNM3	sp|Q9UQ16|DYN3_HUMAN Dynamin-3 OS=Homo sapiens OX=9606 GN=DNM3 PE=1 SV=4;tr|H0YBC6|H0YBC6_HUMAN Dynamin-3 (Fragment) OS=Homo sapiens OX=9606 GN=DNM3 PE=1 SV=1	0.676158	3.26488	1.48641e-05	127.05	S	VDDSWIQHSRRSPPPSPTTQRRPTLSAPLAR	RS(1)PPPS(0.676)PT(0.319)T(0.005)QR	3	20511	6106	773	773	21044;24224	25324;25325;29295;29296	83361;83369	Dynamin-3	DNM3	Q9UQ16	SRRSPPPSPTTQRRP-p	1	-3.30353	-3.46695	-3.74628	-3.44187	-3.69749	-3.3596	-3.4144	-3.69773	-3.5611	-3.57032	-3.71146	-7.12403	-6.45376	-6.72169	-6.81679	-6.13679	0.734391	-0.0883868	0.613946	4.57748e-10	-3.05961	7.36647e-12	1.13141e-10	-3.14799	2.39211e-12
A0A5F9ZGX3;A0A5F9ZHR8;A0A5F9ZHD2;A0A5F9ZH19;A0A5F9ZHN5;D6RHE1;A0A5F9ZHF7;A0A5F9ZHT4;A0A5F9ZI30;A0A5F9ZGY4;A0A5F9ZGY3;A0A5F9ZI65;A0A5F9ZH30;A0A5F9ZHE4;A0A5F9ZGZ5;A0A5F9ZHS1;A0A5F9ZI40;A0A5F9ZI46;Q01484;I6L894;A0A5F9ZHT8	1870;1837;1834;1793;1801;1801;1760;1768;1801;1801;1801;1801;1801;1801;1794;1882;1813;1780;1855;1822;1789	A0A5F9ZGX3;A0A5F9ZGY3;A0A5F9ZH30;A0A5F9ZHS1;Q01484	A0A5F9ZHS1	Ankyrin-2	ANK2	tr|A0A5F9ZGX3|A0A5F9ZGX3_HUMAN Ankyrin-2 OS=Homo sapiens OX=9606 GN=ANK2 PE=1 SV=1;tr|A0A5F9ZHR8|A0A5F9ZHR8_HUMAN Ankyrin-2 OS=Homo sapiens OX=9606 GN=ANK2 PE=1 SV=1;tr|A0A5F9ZHD2|A0A5F9ZHD2_HUMAN Ankyrin 2, neuronal, isoform CRA_b OS=Homo sapiens OX=9606	1	65.6033	4.74006e-11	199.12	S	ERHPPVSPSSKTEKHSPVSPSAKTERHSPAS	HS(1)PVS(1)PSAK	3	3338	889;892;894;905;4004	1870;1801;1801;1882;1855	1882	10715;26787	12900;12901;32493	44433;44434;44435;44436;44437;44438;44439;44440;44441;44442;44443;44444;44445;44446;44447;44451;44453;44454;44455;44460;109575;109577;109578;109579	Ankyrin-2	ANK2	A0A5F9ZGX3	SSKTEKHSPVSPSAK-p	2	-3.22992	-3.61546	-3.69551	-3.36569	-3.38424	-3.47906	-3.55801	-3.6031	-3.43911	-3.74526	-3.63275	-7.31335	-6.42049	-7.17642	-6.91689	-7.81584	0.653265	-0.133999	0.512668	5.06148e-10	-3.53295	8.45274e-12	1.13141e-10	-3.66695	2.39549e-12
Q9H3Z4	11	Q9H3Z4	Q9H3Z4	DnaJ homolog subfamily C member 5	DNAJC5	sp|Q9H3Z4|DNJC5_HUMAN DnaJ homolog subfamily C member 5 OS=Homo sapiens OX=9606 GN=DNAJC5 PE=1 SV=1	0.911017	13.113	0	531.33	T	_____MADQRQRSLSTSGESLYHVLGLDKNA	SLS(0.044)T(0.911)S(0.044)GESLYHVLGLDK	2	25879	5652	11	11	19097;23674;23675	23019;23020;23021;28581;28583;28584	74821;74823;95428;95429;95445;95450;95483;95484;95494	DnaJ homolog subfamily C member 5	DNAJC5	Q9H3Z4	QRQRSLSTSGESLYH-p	2	-3.21954	-3.62471	-3.12433	-3.44828	-3.07608	-3.25172	-3.83021	-4.25886	-3.77533	-4.04027	-3.92001	-6.67847	-6.5419	-6.71375	-6.2304	-5.96931	0.00718967	-0.674158	0.00113393	5.15111e-09	-2.46183	1.98262e-10	1.13711e-10	-3.13599	2.41218e-12
P40123;A0A087X0J3;A0A087WZ15;E9PDI2;B7Z385	256;173;173;230;144	P40123	P40123	Adenylyl cyclase-associated protein 2;Adenylyl cyclase-associated protein	CAP2	sp|P40123|CAP2_HUMAN Adenylyl cyclase-associated protein 2 OS=Homo sapiens OX=9606 GN=CAP2 PE=1 SV=1;tr|A0A087X0J3|A0A087X0J3_HUMAN Adenylyl cyclase-associated protein OS=Homo sapiens OX=9606 GN=CAP2 PE=1 SV=1;tr|A0A087WZ15|A0A087WZ15_HUMAN Adenylyl cyclas	0.587771	1.89954	4.44966e-45	279.66	S	PGPPPLFENEGKKEESSPSRSALFAQLNQGE	EES(0.588)S(0.38)PS(0.028)RS(0.005)ALFAQLNQGEAITK	3	11344	3607	256	256	5526;12322;12323	6647;14823;14824	22782	Adenylyl cyclase-associated protein 2	CAP2	P40123	NEGKKEESSPSRSAL-p	1	-3.41335	-3.24039	-2.74334	-2.94395	-3.26476	-3.39335	-3.92312	-4.44477	-4.08852	-4.04344	-4.32542	-6.50766	-7.28425	-7.19598	-7.52748	-6.50223	0.002151	-0.998532	0.000199335	1.04994e-08	-2.83846	4.90771e-10	1.1469e-10	-3.837	2.43762e-12
P80723	194	P80723	P80723	Brain acid soluble protein 1	BASP1	sp|P80723|BASP1_HUMAN Brain acid soluble protein 1 OS=Homo sapiens OX=9606 GN=BASP1 PE=1 SV=2	0.798694	8.8619	0.00015282	99.669	S	AAPSSKETPAATEAPSSTPKAQGPAASAEEP	ETPAAT(0.069)EAPS(0.799)S(0.104)T(0.028)PK	2	12321	3966	194	194	7021;17711	8476;8477;21373	29670;29702	Brain acid soluble protein 1	BASP1	P80723	PAATEAPSSTPKAQG-p	1	-3.33817	-3.38071	-3.27024	-3.08133	-3.19165	-3.28647	-3.77582	-4.17055	-3.59853	-3.91204	-3.88969	-7.33561	-7.2829	-7.23807	-7.64946	-8.84601	0.0644662	-0.611235	0.0218859	1.79684e-09	-3.80108	4.90181e-11	1.15708e-10	-4.41232	2.46432e-12
P50993;B1AKY9;H0Y7C1	559;559;270	P50993	P50993	Sodium/potassium-transporting ATPase subunit alpha-2	ATP1A2	sp|P50993|AT1A2_HUMAN Sodium/potassium-transporting ATPase subunit alpha-2 OS=Homo sapiens OX=9606 GN=ATP1A2 PE=1 SV=1;tr|B1AKY9|B1AKY9_HUMAN Sodium/potassium-transporting ATPase subunit alpha OS=Homo sapiens OX=9606 GN=ATP1A2 PE=1 SV=1;tr|H0Y7C1|H0Y7C1_HU	1	35.7699	3.63545e-44	268.9	S	GLGERVLGFCQLNLPSGKFPRGFKFDTDELN	VLGFCQLNLPS(1)GKFPR	3	4156	1105	559	559	29514;29515	35813;35814	120649;120650;120651;120652;120653;120654;120655	Sodium/potassium-transporting ATPase subunit alpha-2	ATP1A2	P50993	FCQLNLPSGKFPRGF-p	1	-3.11273	-3.36835	-2.80146	-3.16563	-3.29914	-3.06353	-4.0997	-4.56564	-4.02468	-4.29884	-4.31428	-6.05503	-6.69455	-7.10823	-6.68595	-7.21122	0.00063785	-1.12549	3.0516e-05	2.41798e-08	-2.49037	1.44331e-09	1.15708e-10	-3.61585	2.46868e-12
O94850	438	O94850	O94850	Dendrin	DDN	sp|O94850|DEND_HUMAN Dendrin OS=Homo sapiens OX=9606 GN=DDN PE=1 SV=3	1	47.732	0.0157974	74.376	T	GPETLEGWKATRRAHTLPRSSQGLSRGEGVF	RAHT(1)LPR	3	23671	2941	438	438	19527	23526	76391;76392	Dendrin	DDN	O94850	KATRRAHTLPRSSQG-p	1	-3.63169	-3.36995	-3.20023	-3.85084	-3.26509	-3.29488	-3.34142	-3.98383	-3.68487	-3.64717	-3.67821	-6.8434	-6.60496	-6.67986	-7.17083	-7.54681	0.39407	-0.231654	0.248187	7.04103e-10	-3.30207	1.41623e-11	1.16828e-10	-3.53372	2.49734e-12
Q9Y478;F5H4Y8	40;40	Q9Y478	Q9Y478	5'-AMP-activated protein kinase subunit beta-1	PRKAB1	sp|Q9Y478|AAKB1_HUMAN 5'-AMP-activated protein kinase subunit beta-1 OS=Homo sapiens OX=9606 GN=PRKAB1 PE=1 SV=4;tr|F5H4Y8|F5H4Y8_HUMAN 5'-AMP-activated protein kinase subunit beta-1 OS=Homo sapiens OX=9606 GN=PRKAB1 PE=1 SV=1	1	143.683	3.61449e-141	371.97	S	SGGTKDGDRPKILMDSPEDADLFHSEEIKAP	ILMDS(1)PEDADLFHSEEIK	3	20956	6175	40	40	11496	13817;13818	47304;47305;47306;47307;47308;47309;47310;47311;47312;47313;47314;47315	5'-AMP-activated protein kinase subunit beta-1	PRKAB1	Q9Y478	RPKILMDSPEDADLF-p	1	-3.39956	-3.55431	-3.15347	-3.15515	-3.39843	-3.37074	-3.61665	-3.94521	-3.71442	-3.81846	-4.04418	-6.12716	-7.17673	-6.74279	-6.42973	-7.02246	0.0532025	-0.489175	0.0169659	2.01933e-09	-2.87199	5.6732e-11	1.17533e-10	-3.36116	2.51721e-12
Q9BQI5;F6R8P8	247;239	Q9BQI5	Q9BQI5	SH3-containing GRB2-like protein 3-interacting protein 1	SGIP1	sp|Q9BQI5|SGIP1_HUMAN SH3-containing GRB2-like protein 3-interacting protein 1 OS=Homo sapiens OX=9606 GN=SGIP1 PE=1 SV=2;tr|F6R8P8|F6R8P8_HUMAN SH3-containing GRB2-like protein 3-interacting protein 1 (Fragment) OS=Homo sapiens OX=9606 GN=SGIP1 PE=1 SV=1	0.762418	5.37806	6.71051e-06	125.12	T	PSMESPKLTRPFPTGTPPPLPPKNVPATPPR	LT(0.017)RPFPT(0.221)GT(0.762)PPPLPPK	3	25755	5483	247	247	15465	18485	61271;61273;61274;61276	SH3-containing GRB2-like protein 3-interacting protein 1	SGIP1	Q9BQI5	TRPFPTGTPPPLPPK-p	1	-3.58227	-3.29428	-4.32644	-3.45287	-3.94618	-4.43691	-3.36044	-3.22808	-3.22859	-3.13766	-3.12005	-7.30602	-7.77158	-8.1857	-7.90992	-7.80843	0.0375366	0.624864	0.0106175	8.48796e-11	-4.58137	4.97665e-13	1.17575e-10	-3.9565	2.52289e-12
P05129	326	P05129	P05129	Protein kinase C gamma type	PRKCG	sp|P05129|KPCG_HUMAN Protein kinase C gamma type OS=Homo sapiens OX=9606 GN=PRKCG PE=1 SV=3	0.987263	18.8888	4.41124e-19	229.68	S	LYERVRMGPSSSPIPSPSPSPTDPKRCFFGA	MGPSS(0.02)S(0.98)PIPS(0.987)PS(0.018)PS(0.991)PT(0.004)DPK	2	9935	3121	326	326	15969;15970	19186;19187;19188;19189;19190;19191;19192;19193	63567;63568;63569;63570;63571;63572;63573;63574;63575;63576;63577;63578;63579;63580;63581;63582;63584;63587;63589;63591;63592;63593;63594;63595;63597;63599;63601;63605;63609;63617;63624;63625;63626	Protein kinase C gamma type	PRKCG	P05129	PSSSPIPSPSPSPTD-p	1	-3.28026	-3.49929	-2.96551	-2.79556	-3.56703	-3.36576	-3.79818	-4.40483	-4.03483	-4.14476	-3.6047	-7.51999	-6.74832	-7.42623	-6.67017	-7.38516	0.0137	-0.751894	0.00279	3.87513e-09	-3.15251	1.36008e-10	1.18002e-10	-3.90441	2.54118e-12
P59768;G3V3J9;G3V2N0	57;88;96	P59768	P59768	Guanine nucleotide-binding protein G(I)/G(S)/G(O) subunit gamma-2;Guanine nucleotide-binding protein subunit gamma	GNG2	sp|P59768|GBG2_HUMAN Guanine nucleotide-binding protein G(I)/G(S)/G(O) subunit gamma-2 OS=Homo sapiens OX=9606 GN=GNG2 PE=1 SV=2;tr|G3V3J9|G3V3J9_HUMAN Guanine nucleotide-binding protein subunit gamma OS=Homo sapiens OX=9606 GN=GNG2 PE=1 SV=1;tr|G3V2N0|G3V	1	2.57384	1.48135e-07	187.62	S	EAHAKEDPLLTPVPASENPFREKKFFCAIL_	EDPLLT(1)PVPAS(1)ENPFREK	3	12120	3847	57	57	11;12;5295;5296	13;14;6367;6369;6370	21533;21534;21535;21536;21537;21545;21548	Guanine nucleotide-binding protein G(I)/G(S)/G(O) subunit gamma-2	GNG2	P59768	LLTPVPASENPFREK-p	1	-3.79537	-3.92773	-3.72072	-3.75407	-3.7207	-3.243	-3.44178	-3.3806	-3.51918	-3.625	-2.82608	-6.94267	-6.84699	-7.69993	-7.36845	-7.42534	0.209821	0.335069	0.105047	1.37616e-10	-3.89815	1.22711e-12	1.18002e-10	-3.56308	2.54166e-12
A5PKW4	155	A5PKW4	A5PKW4	PH and SEC7 domain-containing protein 1	PSD	sp|A5PKW4|PSD1_HUMAN PH and SEC7 domain-containing protein 1 OS=Homo sapiens OX=9606 GN=PSD PE=1 SV=2	0.837954	7.17113	1.94348e-11	160.64	T	ALGPGSNRKLRLEASTSDPLPARGGSALPGS	LRLEAS(0.001)T(0.838)S(0.161)DPLPAR	3	22440	1014	155	155	13600;15011;15012	16313;17955;17956	59758;59759;59764	PH and SEC7 domain-containing protein 1	PSD	A5PKW4	KLRLEASTSDPLPAR-p	1	-3.5123	-3.22014	-2.88033	-2.87514	-3.54755	-3.81618	-3.70472	-4.13369	-4.02461	-3.93042	-3.91943	-6.8752	-6.53708	-6.43343	-6.81563	-6.65747	0.0152289	-0.633969	0.00322184	3.70398e-09	-2.72119	1.278e-10	1.18473e-10	-3.35516	2.55663e-12
Q6ZVL6;A0A590UJI0	1775;2072	Q6ZVL6	Q6ZVL6	UPF0606 protein KIAA1549L	KIAA1549L	sp|Q6ZVL6|K154L_HUMAN UPF0606 protein KIAA1549L OS=Homo sapiens OX=9606 GN=KIAA1549L PE=2 SV=2;tr|A0A590UJI0|A0A590UJI0_HUMAN UPF0606 protein KIAA1549L OS=Homo sapiens OX=9606 GN=KIAA1549L PE=1 SV=1	0.979622	19.49	0.000133289	98.508	S	PGYIEAYPRSRYPQSSPSRLPRQYSQPANLH	SRYPQS(0.009)S(0.98)PS(0.011)RLPR	3	3216	875	1775	1775	25040	30324	101749	UPF0606 protein KIAA1549L	KIAA1549L	Q6ZVL6	RSRYPQSSPSRLPRQ-p	1	-2.84841	-3.01151	-2.99431	-3.12112	-3.49992	-3.68057	-4.00819	-4.42967	-4.13076	-3.82473	-4.38211	-6.80668	-6.61274	-6.82671	-6.41109	-7.27449	0.00182905	-0.962453	0.000155286	1.24319e-08	-2.63125	6.04892e-10	1.19364e-10	-3.5937	2.58071e-12
Q96E17	196	Q96E17	Q96E17	Ras-related protein Rab-3C	RAB3C	sp|Q96E17|RAB3C_HUMAN Ras-related protein Rab-3C OS=Homo sapiens OX=9606 GN=RAB3C PE=1 SV=1	0.999826	37.6046	1.40566e-68	307.03	S	KQTFERLVDIICDKMSESLETDPAITAAKQN	MS(1)ESLETDPAITAAK	2	17638	5296	196	196	15522;16240	18556;18557;19597	61497;61498;61502;64771	Ras-related protein Rab-3C	RAB3C	Q96E17	DIICDKMSESLETDP-p	1	-3.43062	-3.38681	-2.90755	-3.92894	-3.33125	-3.42633	-3.57586	-3.97223	-3.565	-3.8843	-3.74176	-6.74971	-6.84357	-6.6762	-6.44622	-7.25112	0.173729	-0.345912	0.0811912	1.14879e-09	-3.04554	2.72606e-11	1.20021e-10	-3.39145	2.5998e-12
O60271;A0A087X2D8;H0YBE9	365;351;35	O60271	O60271	C-Jun-amino-terminal kinase-interacting protein 4	SPAG9	sp|O60271|JIP4_HUMAN C-Jun-amino-terminal kinase-interacting protein 4 OS=Homo sapiens OX=9606 GN=SPAG9 PE=1 SV=4;tr|A0A087X2D8|A0A087X2D8_HUMAN C-Jun-amino-terminal kinase-interacting protein 4 OS=Homo sapiens OX=9606 GN=SPAG9 PE=1 SV=1;tr|H0YBE9|H0YBE9_H	0.967601	14.7554	0.00332157	169.65	T	ELDMDKDLSGYKGSSTPTKGIENKAFDRNTE	GSS(0.032)T(0.968)PTK	2	23535	2787	365	365	9768	11770	40578;40581	C-Jun-amino-terminal kinase-interacting protein 4	SPAG9	O60271	SGYKGSSTPTKGIEN-p	1	-6.34061	-6.00096	-6.56805	-5.94613	-6.06679	-6.77563	-4.85391	-4.21051	-4.51138	-4.30061	-4.76618	-2.90753	-3.04559	-2.65383	-2.602	-3.01958	1.67515e-05	1.75451	6.10133e-08	1.37211e-06	1.68281	1.96765e-07	1.20144e-10	3.43732	2.62224e-12
A0A5F9ZGX3;A0A5F9ZHR8;A0A5F9ZHD2;A0A5F9ZH19;A0A5F9ZHN5;D6RHE1;A0A5F9ZHF7;A0A5F9ZHT4;A0A5F9ZI30;A0A5F9ZGY4;A0A5F9ZGY3;A0A5F9ZI65;A0A5F9ZH30;A0A5F9ZHE4;A0A5F9ZGZ5;A0A5F9ZHS1;A0A5F9ZI40;A0A5F9ZI46;Q01484;I6L894;A0A5F9ZHT8	2676;2643;2640;2599;2607;2607;2566;2574;2607;2607;2607;2607;2607;2607;2600;2688;2619;2586;2661;2628;2595	A0A5F9ZGX3;A0A5F9ZGY3;A0A5F9ZH30;A0A5F9ZHS1;Q01484	A0A5F9ZHS1	Ankyrin-2	ANK2	tr|A0A5F9ZGX3|A0A5F9ZGX3_HUMAN Ankyrin-2 OS=Homo sapiens OX=9606 GN=ANK2 PE=1 SV=1;tr|A0A5F9ZHR8|A0A5F9ZHR8_HUMAN Ankyrin-2 OS=Homo sapiens OX=9606 GN=ANK2 PE=1 SV=1;tr|A0A5F9ZHD2|A0A5F9ZHD2_HUMAN Ankyrin 2, neuronal, isoform CRA_b OS=Homo sapiens OX=9606	0.894764	10.3762	1.02322e-16	198.98	S	ESGVPVLVTSESRKVSSSSESEPELAQLKKG	KVS(0.895)S(0.082)S(0.016)S(0.007)ESEPELAQLK	3	3350	889;892;894;905;4004	2676;2607;2607;2688;2661	2688	13153;30148	15781;15782;15783;36569;36570	53351;53352;53353;53354;53356;53357;53360	Ankyrin-2	ANK2	A0A5F9ZGX3	TSESRKVSSSSESEP-p	3	-3.24612	-2.82328	-2.72768	-2.75228	-3.57379	-2.92211	-4.41557	-5.00992	-4.77389	-5.04575	-4.78973	-6.17087	-6.21107	-6.65502	-6.68447	-6.62682	1.48883e-05	-1.79943	4.747e-08	1.7044e-06	-1.66268	2.55452e-07	1.20144e-10	-3.46211	2.62692e-12
A0A5F9ZGX3;A0A5F9ZHR8;A0A5F9ZHD2;A0A5F9ZH19;A0A5F9ZHN5;D6RHE1;A0A5F9ZHF7;A0A5F9ZHT4;A0A5F9ZI30;A0A5F9ZGY4;A0A5F9ZGY3;A0A5F9ZI65;A0A5F9ZH30;A0A5F9ZHE4;A0A5F9ZGZ5;A0A5F9ZHS1;A0A5F9ZI40;A0A5F9ZI46;Q01484;I6L894;A0A5F9ZHT8	2677;2644;2641;2600;2608;2608;2567;2575;2608;2608;2608;2608;2608;2608;2601;2689;2620;2587;2662;2629;2596	A0A5F9ZGX3;A0A5F9ZGY3;A0A5F9ZH30;A0A5F9ZHS1;Q01484	A0A5F9ZHS1	Ankyrin-2	ANK2	tr|A0A5F9ZGX3|A0A5F9ZGX3_HUMAN Ankyrin-2 OS=Homo sapiens OX=9606 GN=ANK2 PE=1 SV=1;tr|A0A5F9ZHR8|A0A5F9ZHR8_HUMAN Ankyrin-2 OS=Homo sapiens OX=9606 GN=ANK2 PE=1 SV=1;tr|A0A5F9ZHD2|A0A5F9ZHD2_HUMAN Ankyrin 2, neuronal, isoform CRA_b OS=Homo sapiens OX=9606	0.811196	7.11334	1.79511e-142	373.36	S	SGVPVLVTSESRKVSSSSESEPELAQLKKGA	VS(0.158)S(0.811)S(0.031)SESEPELAQLK	2	3351	889;892;894;905;4004	2677;2608;2608;2689;2662	2689	13153;30148	15781;15782;15783;36569;36570	53351;53352;53353;53354;53359;122899;122903	Ankyrin-2	ANK2	A0A5F9ZGX3	SESRKVSSSSESEPE-p	3	-3.24612	-2.82328	-2.72768	-2.75228	-3.57379	-2.92211	-4.41557	-5.00992	-4.77389	-5.04575	-4.78973	-6.17087	-6.21107	-6.65502	-6.68447	-6.62682	1.48883e-05	-1.79943	4.747e-08	1.7044e-06	-1.66268	2.55452e-07	1.20144e-10	-3.46211	2.62692e-12
A0A5F9ZGX3;A0A5F9ZHR8;A0A5F9ZHD2;A0A5F9ZH19;A0A5F9ZHN5;D6RHE1;A0A5F9ZHF7;A0A5F9ZHT4;A0A5F9ZI30;A0A5F9ZGY4;A0A5F9ZGY3;A0A5F9ZI65;A0A5F9ZH30;A0A5F9ZHE4;A0A5F9ZGZ5;A0A5F9ZHS1;A0A5F9ZI40;A0A5F9ZI46;Q01484;I6L894;A0A5F9ZHT8	2678;2645;2642;2601;2609;2609;2568;2576;2609;2609;2609;2609;2609;2609;2602;2690;2621;2588;2663;2630;2597	A0A5F9ZGX3;A0A5F9ZGY3;A0A5F9ZH30;A0A5F9ZHS1;Q01484	A0A5F9ZHS1	Ankyrin-2	ANK2	tr|A0A5F9ZGX3|A0A5F9ZGX3_HUMAN Ankyrin-2 OS=Homo sapiens OX=9606 GN=ANK2 PE=1 SV=1;tr|A0A5F9ZHR8|A0A5F9ZHR8_HUMAN Ankyrin-2 OS=Homo sapiens OX=9606 GN=ANK2 PE=1 SV=1;tr|A0A5F9ZHD2|A0A5F9ZHD2_HUMAN Ankyrin 2, neuronal, isoform CRA_b OS=Homo sapiens OX=9606	0.735299	0.781675	2.93044e-05	153.11	S	GVPVLVTSESRKVSSSSESEPELAQLKKGAD	KVS(0.685)S(0.731)S(0.735)S(0.697)ES(0.152)EPELAQLK	3	3352	889;892;894;905;4004	2678;2609;2609;2690;2663	2690	13153;30148	15781;15782;15783;36569;36570	53351;53352;53353;53354;53359;122896	Ankyrin-2	ANK2	A0A5F9ZGX3	ESRKVSSSSESEPEL-p	3	-3.24612	-2.82328	-2.72768	-2.75228	-3.57379	-2.92211	-4.41557	-5.00992	-4.77389	-5.04575	-4.78973	-6.17087	-6.21107	-6.65502	-6.68447	-6.62682	1.48883e-05	-1.79943	4.747e-08	1.7044e-06	-1.66268	2.55452e-07	1.20144e-10	-3.46211	2.62692e-12
A0A5F9ZGX3;A0A5F9ZHR8;A0A5F9ZHD2;A0A5F9ZH19;A0A5F9ZHN5;D6RHE1;A0A5F9ZHF7;A0A5F9ZHT4;A0A5F9ZI30;A0A5F9ZGY4;A0A5F9ZGY3;A0A5F9ZI65;A0A5F9ZH30;A0A5F9ZHE4;A0A5F9ZGZ5;A0A5F9ZHS1;A0A5F9ZI40;A0A5F9ZI46;Q01484;I6L894;A0A5F9ZHT8	2679;2646;2643;2602;2610;2610;2569;2577;2610;2610;2610;2610;2610;2610;2603;2691;2622;2589;2664;2631;2598	A0A5F9ZGX3;A0A5F9ZGY3;A0A5F9ZH30;A0A5F9ZHS1;Q01484	A0A5F9ZHS1	Ankyrin-2	ANK2	tr|A0A5F9ZGX3|A0A5F9ZGX3_HUMAN Ankyrin-2 OS=Homo sapiens OX=9606 GN=ANK2 PE=1 SV=1;tr|A0A5F9ZHR8|A0A5F9ZHR8_HUMAN Ankyrin-2 OS=Homo sapiens OX=9606 GN=ANK2 PE=1 SV=1;tr|A0A5F9ZHD2|A0A5F9ZHD2_HUMAN Ankyrin 2, neuronal, isoform CRA_b OS=Homo sapiens OX=9606	0.756279	6.20623	6.50491e-06	163.95	S	VPVLVTSESRKVSSSSESEPELAQLKKGADS	VS(0.016)S(0.046)S(0.181)S(0.756)ES(0.001)EPELAQLK	3	3353	889;892;894;905;4004	2679;2610;2610;2691;2664	2691	13153;30148	15781;15782;15783;36569;36570	53351;53352;53353;53354;53359;122895;122896;122900	Ankyrin-2	ANK2	A0A5F9ZGX3	SRKVSSSSESEPELA-p	3	-3.24612	-2.82328	-2.72768	-2.75228	-3.57379	-2.92211	-4.41557	-5.00992	-4.77389	-5.04575	-4.78973	-6.17087	-6.21107	-6.65502	-6.68447	-6.62682	1.48883e-05	-1.79943	4.747e-08	1.7044e-06	-1.66268	2.55452e-07	1.20144e-10	-3.46211	2.62692e-12
Q8WWI1;F8WD26;J3KP06;A0A0A0MTE2;E9PMT2;E9PMS6;E9PMP7;H0Y424;H0YDG6	1048;996;1033;763;763;613;662;672;68	Q8WWI1	Q8WWI1	LIM domain only protein 7	LMO7	sp|Q8WWI1|LMO7_HUMAN LIM domain only protein 7 OS=Homo sapiens OX=9606 GN=LMO7 PE=1 SV=3;tr|F8WD26|F8WD26_HUMAN LIM domain only protein 7 OS=Homo sapiens OX=9606 GN=LMO7 PE=1 SV=2;tr|J3KP06|J3KP06_HUMAN LIM domain only protein 7 OS=Homo sapiens OX=9606 GN=	0.999977	46.4134	5.34907e-06	151.79	T	RSQDQFSDMRISINQTPGKSLDFGFTIKWDI	ISINQT(1)PGK	2	23060	1963	1048	1048	11857	14251	48410	LIM domain only protein 7	LMO7	Q8WWI1	MRISINQTPGKSLDF-p	1	-3.23484	-3.20504	-2.92648	-3.45938	-3.31594	-3.04728	-3.95433	-4.39533	-4.22	-4.30355	-4.3459	-5.75867	-5.8361	-6.3678	-6.21545	-6.11213	0.000197754	-1.04566	4.89554e-06	6.62591e-08	-1.81421	5.16637e-09	1.21e-10	-2.85987	2.65057e-12
Q9Y6V0;E9PE96	3624;344	Q9Y6V0	Q9Y6V0	Protein piccolo	PCLO	sp|Q9Y6V0|PCLO_HUMAN Protein piccolo OS=Homo sapiens OX=9606 GN=PCLO PE=1 SV=5;tr|E9PE96|E9PE96_HUMAN Protein piccolo OS=Homo sapiens OX=9606 GN=PCLO PE=1 SV=1	0.50616	0.0786765	4.78367e-07	147.73	Y	TVQLAPSPPKSPKVLYSPISPLSPGKALESA	VLY(0.506)S(0.494)PIS(0.602)PLS(0.398)PGK	2	27082	6246	3624	3624	29648	35971;35972;35973	121109;121111	Protein piccolo	PCLO	Q9Y6V0	PKSPKVLYSPISPLS-p	2	-3.58447	-3.2347	-3.37782	-3.06851	-3.24926	-3.96155	-3.73274	-3.95746	-3.64011	-3.7193	-3.84146	-6.18108	-6.42385	-6.31143	-6.5602	-6.43624	0.100115	-0.365496	0.0393801	1.53654e-09	-2.60435	4.02702e-11	1.21434e-10	-2.96985	2.66502e-12
Q8TF61	478	Q8TF61	Q8TF61	F-box only protein 41	FBXO41	sp|Q8TF61|FBX41_HUMAN F-box only protein 41 OS=Homo sapiens OX=9606 GN=FBXO41 PE=2 SV=5	0.992536	22.7872	9.57001e-67	267.33	S	RRQAIQNWQRRPRRHSTEGEEGDVSDVGSRT	RHS(0.993)T(0.979)EGEEGDVS(0.022)DVGS(0.006)R	3	17007	5118	478	478	20095	24209;24210	79395;79396;79397;79398;79399;79400;79401;79402;79403;79404;79405;79406	F-box only protein 41	FBXO41	Q8TF61	QRRPRRHSTEGEEGD-p	1	-3.16714	-3.26217	-3.25194	-3.52207	-2.99241	-3.87696	-3.53766	-4.20196	-3.52949	-4.11355	-3.76681	-7.14093	-6.60784	-6.76025	-7.00775	-7.35924	0.0755041	-0.48445	0.0270966	1.78892e-09	-3.14531	4.86564e-11	1.21935e-10	-3.62976	2.68099e-12
P50993;B1AKY9;H0Y7C1	496;496;207	P50993	P50993	Sodium/potassium-transporting ATPase subunit alpha-2	ATP1A2	sp|P50993|AT1A2_HUMAN Sodium/potassium-transporting ATPase subunit alpha-2 OS=Homo sapiens OX=9606 GN=ATP1A2 PE=1 SV=1;tr|B1AKY9|B1AKY9_HUMAN Sodium/potassium-transporting ATPase subunit alpha OS=Homo sapiens OX=9606 GN=ATP1A2 PE=1 SV=1;tr|H0Y7C1|H0Y7C1_HU	0.993403	22.2135	3.7936e-11	197.44	S	NSTNKYQLSIHEREDSPQSHVLVMKGAPERI	YQLS(0.001)IHEREDS(0.993)PQS(0.006)HVLVMK	5	4157	1105	496	496	31090	37693	126173;126174;126177;126178	Sodium/potassium-transporting ATPase subunit alpha-2	ATP1A2	P50993	SIHEREDSPQSHVLV-p	1	-3.23937	-3.47714	-2.92622	-3.01866	-3.15693	-3.11465	-4.22398	-4.57908	-4.06839	-4.48309	-4.34943	-5.66152	-6.11078	-6.21146	-6.22624	-6.38255	0.000102214	-1.1853	1.61478e-06	1.28168e-07	-1.77772	1.17313e-08	1.22102e-10	-2.96301	2.68962e-12
Q15223	418	Q15223	Q15223	Nectin-1	PVRL1	sp|Q15223|NECT1_HUMAN Nectin-1 OS=Homo sapiens OX=9606 GN=NECTIN1 PE=1 SV=3	0.569965	1.22345	1.26873e-06	76.237	Y	AGIPQHHPPMAQNLQYPDDSDDEKKAGPLGG	AGIPQHHPPMAQNLQY(0.57)PDDS(0.43)DDEK	3	26902	4299	418	418	1022;1023	1242;1243;1244;1245	4392;4401	Nectin-1	NECTIN1	Q15223	PMAQNLQYPDDSDDE-p	1	-3.39798	-3.14	-2.89712	-3.30245	-3.58048	-3.30836	-3.55113	-4.33757	-3.59404	-4.06452	-4.06817	-7.52749	-6.72812	-7.82717	-6.83344	-7.24996	0.0316577	-0.652023	0.00847101	2.73313e-09	-3.31015	8.5911e-11	1.22566e-10	-3.96217	2.70484e-12
O15394;H9KV31	786;768	O15394	O15394	Neural cell adhesion molecule 2	NCAM2	sp|O15394|NCAM2_HUMAN Neural cell adhesion molecule 2 OS=Homo sapiens OX=9606 GN=NCAM2 PE=1 SV=2;tr|H9KV31|H9KV31_HUMAN Neural cell adhesion molecule 2 OS=Homo sapiens OX=9606 GN=NCAM2 PE=1 SV=2	0.999984	48.4078	0	465.06	S	EMRTEDERVTNHEDGSPVNEPNETTPLTEPE	TEDERVTNHEDGS(1)PVNEPNETTPLTEPEK	3	7613	2349	786	786	26742;30248;30249	32440;32441;32442;36701;36702;36703	109369;109370;109372;109373;109374;109375;109376;109378;109379;109380;109381;109382;109383;109384;109385;109386;109387;109388;109389;109390;109391;109392;109394;109397;123239;123240;123241;123242;123243;123244;123246;123247;123248;123249;123250;123252;123253;123254;123255;123256	Neural cell adhesion molecule 2	NCAM2	O15394	VTNHEDGSPVNEPNE-p	2	-3.53058	-3.47405	-3.24025	-3.21053	-3.69367	-3.6699	-3.5163	-3.78965	-3.33333	-3.88488	-3.49993	-7.00656	-6.93776	-6.61464	-6.93703	-7.80747	0.646597	-0.134989	0.504475	5.64179e-10	-3.45587	9.8478e-12	1.2424e-10	-3.59086	2.74684e-12
Q9C0H9;A0A087X165;A0A087WVV7;A0A590UJ70	522;556;310;394	Q9C0H9	Q9C0H9	SRC kinase signaling inhibitor 1	SRCIN1	sp|Q9C0H9|SRCN1_HUMAN SRC kinase signaling inhibitor 1 OS=Homo sapiens OX=9606 GN=SRCIN1 PE=1 SV=4;tr|A0A087X165|A0A087X165_HUMAN SRC kinase-signaling inhibitor 1 OS=Homo sapiens OX=9606 GN=SRCIN1 PE=1 SV=1;tr|A0A087WVV7|A0A087WVV7_HUMAN SRC kinase-signali	1	119.846	1.7746e-165	385.34	S	QSFRKDSGSSSVFAESPGGKTRSAGSASTAG	DS(0.999)GS(0.001)SSVFAES(1)PGGK	2	595	195	522	522	4618;12286	5547;5548;14779;14780	18730;18731;18732;18733;18734;18735;18737;18738;18739;18741;18743;50073	SRC kinase signaling inhibitor 1	SRCIN1	Q9C0H9	SSSVFAESPGGKTRS-p	1	-3.36349	-3.09198	-3.25087	-2.64688	-3.87426	-3.62614	-3.99709	-3.80474	-3.52644	-3.87535	-4.11785	-7.616	-7.47743	-7.3095	-7.55948	-8.56137	0.0923751	-0.555355	0.0353666	1.64961e-09	-3.84046	4.40613e-11	1.24376e-10	-4.39582	2.75492e-12
B1AQK7;F6RH32	411;411	B1AQK7	B1AQK7	NA	CACNA1B	tr|B1AQK7|B1AQK7_HUMAN Voltage-dependent N-type calcium channel subunit alpha OS=Homo sapiens OX=9606 GN=CACNA1B PE=1 SV=1;tr|F6RH32|F6RH32_HUMAN Voltage-dependent N-type calcium channel subunit alpha OS=Homo sapiens OX=9606 GN=CACNA1B PE=1 SV=1	1	51.7651	3.42381e-18	144.92	S	EEVMLAEEDRNAEEKSPLDAVLKRAATKKSR	S(1)PLDAVLK	2	4200	1122	411	411	671;24159	827;828;29213	2900;2901;2902;97658;97659;97660	Voltage-dependent N-type calcium channel subunit alpha	CACNA1B	B1AQK7	DRNAEEKSPLDAVLK-p	1	-3.60572	-3.43515	-3.09406	-3.16041	-3.55706	-3.44802	-3.49722	-3.73667	-3.98094	-3.96872	-3.55971	-6.51692	-6.46233	-6.95591	-6.89511	-7.49067	0.162923	-0.365245	0.0746355	1.2507e-09	-3.11554	3.05546e-11	1.24804e-10	-3.48078	2.77321e-12
P31948;H0YGI8	481;80	P31948	P31948	Stress-induced-phosphoprotein 1	STIP1	sp|P31948|STIP1_HUMAN Stress-induced-phosphoprotein 1 OS=Homo sapiens OX=9606 GN=STIP1 PE=1 SV=1;tr|H0YGI8|H0YGI8_HUMAN Stress-induced-phosphoprotein 1 (Fragment) OS=Homo sapiens OX=9606 GN=STIP1 PE=1 SV=1	1	122.57	1.6001e-10	202.39	S	DGYQRCMMAQYNRHDSPEDVKRRAMADPEVQ	HDS(1)PEDVK	3	11143	3544	481	481	3256;10152	3896;3897;3898;12232	13063;13064;13065;13066;13067;13068;13069;13070;13071;13072;13073;13074;13075;13076;13077;13078;13079;13080;13081;13082;42120;42121;42122;42123;42124;42125;42126	Stress-induced-phosphoprotein 1	STIP1	P31948	AQYNRHDSPEDVKRR-p	1	-3.39393	-3.69392	-3.32653	-3.34454	-3.43357	-3.19509	-3.75784	-3.90432	-3.81136	-4.09176	-3.77873	-5.89664	-5.65321	-5.90528	-5.95462	-6.07693	0.0159059	-0.470874	0.0034208	3.87882e-09	-2.02853	1.36927e-10	1.24804e-10	-2.49941	2.77455e-12
A0A0B4J2C2;Q9Y2H0;F8WF49	208;915;221	A0A0B4J2C2;Q9Y2H0	Q9Y2H0	Disks large-associated protein 4	DLGAP4	tr|A0A0B4J2C2|A0A0B4J2C2_HUMAN Discs, large (Drosophila) homolog-associated protein 4, isoform CRA_b OS=Homo sapiens OX=9606 GN=DLGAP4 PE=1 SV=1;sp|Q9Y2H0|DLGP4_HUMAN Disks large-associated protein 4 OS=Homo sapiens OX=9606 GN=DLGAP4 PE=1 SV=3;tr|F8WF49|F8	1	153.369	1.38591e-105	343.98	T	DELYHLKANSWQLVETPEKRKEEKKPPPPVP	ANSWQLVET(1)PEK	2	21770	365;6135	208;915	915	1817	2200	7435;7436;7437;7438;7439;7440;7441	Discs, large (Drosophila) homolog-associated protein 4, isoform CRA_b	DLGAP4	A0A0B4J2C2	NSWQLVETPEKRKEE-p	1	-3.39256	-3.29703	-2.87869	-2.89838	-3.4475	-3.58608	-3.76476	-4.20664	-3.95646	-4.09197	-4.13648	-6.47647	-7.03782	-6.25277	-6.54073	-7.02453	0.00526785	-0.781222	0.000724759	7.11807e-09	-2.6352	2.99388e-10	1.25971e-10	-3.41642	2.80561e-12
Q7Z6G8;F8VVQ4;J3QSU0	310;276;266	Q7Z6G8	Q7Z6G8	Ankyrin repeat and sterile alpha motif domain-containing protein 1B	ANKS1B	sp|Q7Z6G8|ANS1B_HUMAN Ankyrin repeat and sterile alpha motif domain-containing protein 1B OS=Homo sapiens OX=9606 GN=ANKS1B PE=1 SV=2;tr|F8VVQ4|F8VVQ4_HUMAN Ankyrin repeat and sterile alpha motif domain-containing protein 1B (Fragment) OS=Homo sapiens OX=9	0.959025	13.6936	6.51086e-126	351.14	S	EEPVQEDATQETHISSPVESPSQKTKSETVT	STVLEEPVQEDATQETHIS(0.041)S(0.959)PVESPSQK	3	15796	4792	310	310	25982	31501;31502	105822;105823;105830	Ankyrin repeat and sterile alpha motif domain-containing protein 1B	ANKS1B	Q7Z6G8	TQETHISSPVESPSQ-p	2	-3.21249	-3.37476	-2.78439	-2.7778	-3.22102	-3.60319	-3.74774	-4.60551	-3.62665	-4.10165	-4.3615	-8.63965	-8.06129	-9.46314	-10.019	-8.28129	0.0349077	-0.926332	0.00962377	2.71959e-09	-4.80427	8.4821e-11	1.26358e-10	-5.7306	2.81938e-12
A0A5F9ZGX3;A0A5F9ZHR8;A0A5F9ZHD2;A0A5F9ZH19;A0A5F9ZHN5;D6RHE1;A0A5F9ZHF7;A0A5F9ZHT4;A0A5F9ZI30;A0A5F9ZGY4;A0A5F9ZGY3;A0A5F9ZI65;A0A5F9ZH30;A0A5F9ZHE4;A0A5F9ZGZ5;A0A5F9ZHS1;A0A5F9ZI40;A0A5F9ZI46;Q01484;I6L894;A0A5F9ZHT8	2478;2445;2442;2401;2409;2409;2368;2376;2409;2409;2409;2409;2409;2409;2402;2490;2421;2388;2463;2430;2397	A0A5F9ZGX3;A0A5F9ZGY3;A0A5F9ZH30;A0A5F9ZHS1;Q01484	A0A5F9ZHS1	Ankyrin-2	ANK2	tr|A0A5F9ZGX3|A0A5F9ZGX3_HUMAN Ankyrin-2 OS=Homo sapiens OX=9606 GN=ANK2 PE=1 SV=1;tr|A0A5F9ZHR8|A0A5F9ZHR8_HUMAN Ankyrin-2 OS=Homo sapiens OX=9606 GN=ANK2 PE=1 SV=1;tr|A0A5F9ZHD2|A0A5F9ZHD2_HUMAN Ankyrin 2, neuronal, isoform CRA_b OS=Homo sapiens OX=9606	0.993843	22.0858	6.9911e-167	394.26	S	SHKTPDSLEPSPLKESPCRDSLESSPVEPKM	TPDSLEPS(0.006)PLKES(0.994)PCRDSLESSPVEPK	3	3314	889;892;894;905;4004	2478;2409;2409;2490;2463	2490	6835;27637	8236;8237;33533;33534	28339;113048;113049;113050;113051;113052;113053;113054;113056	Ankyrin-2	ANK2	A0A5F9ZGX3	EPSPLKESPCRDSLE-p	1	-2.94831	-3.12787	-3.21211	-2.71378	-3.07531	-3.11125	-3.25862	-5.53102	-4.19575	-5.11868	-4.62321	-8.53038	-8.70991	-8.51397	-8.83651	-9.61065	0.0022634	-1.51402	0.000215501	1.18612e-08	-4.29483	5.70362e-10	1.26496e-10	-5.80885	2.82761e-12
O14490;A8MXQ8;A0A0A0MTP4;A8MYR7;Q6IS01	419;125;131;127;419	O14490	O14490	Disks large-associated protein 1	DLGAP1	sp|O14490|DLGP1_HUMAN Disks large-associated protein 1 OS=Homo sapiens OX=9606 GN=DLGAP1 PE=1 SV=1;tr|A8MXQ8|A8MXQ8_HUMAN Discs, large (Drosophila) homolog-associated protein 1, isoform CRA_e OS=Homo sapiens OX=9606 GN=DLGAP1 PE=1 SV=1;tr|A0A0A0MTP4|A0A0A0	0.996514	24.5614	3.16156e-86	318.8	S	SHSYLRAVSEVSINRSLDSLDPAGLLTSPKF	S(0.997)LDS(0.003)LDPAGLLTSPK	2	8321	2634	419	419	2948;23288	3553;3554;3555;28126;28128	12061;12063;12065;12067;12068;12074;12075;12078;12079;12080;93853;93858	Disks large-associated protein 1	DLGAP1	O14490	SEVSINRSLDSLDPA-p	2	-2.92991	-3.62091	-3.11002	-3.49012	-3.83946	-3.54724	-3.48301	-3.62987	-4.18457	-3.69672	-3.6532	-6.73916	-6.53326	-7.07225	-6.79952	-6.81214	0.229088	-0.306533	0.118443	1.07087e-09	-3.06179	2.48645e-11	1.27941e-10	-3.36833	2.86513e-12
Q6UXU4	284	Q6UXU4	Q6UXU4	Germ cell-specific gene 1-like protein	GSG1L	sp|Q6UXU4|GSG1L_HUMAN Germ cell-specific gene 1-like protein OS=Homo sapiens OX=9606 GN=GSG1L PE=1 SV=2	1	38.6837	2.20447e-07	153.75	S	EAIKYFRERMEKRDGSEEDFHLDCRHERYPA	RDGS(1)EEDFHLDCR	3	15414	4686	284	284	19690	23721	77142;77143;77144;77145	Germ cell-specific gene 1-like protein	GSG1L	Q6UXU4	RMEKRDGSEEDFHLD-p	1	-3.18881	-2.78144	-2.75821	-3.56697	-3.30173	-3.27708	-3.80126	-4.65399	-4.17757	-4.23385	-4.64461	-6.92384	-6.61877	-6.5706	-6.48434	-6.93162	0.000495168	-1.15655	2.10359e-05	3.44487e-08	-2.40358	2.24006e-09	1.28084e-10	-3.56013	2.8781e-12
Q96N66	285	Q96N66	Q96N66	Lysophospholipid acyltransferase 7	MBOAT7	sp|Q96N66|MBOA7_HUMAN Lysophospholipid acyltransferase 7 OS=Homo sapiens OX=9606 GN=MBOAT7 PE=1 SV=2	0.99541	23.3618	2.84408e-164	394.45	S	ARAGGGPTLQCPPPSSPEKAASLEYDYETIR	AGGGPTLQCPPPS(0.005)S(0.995)PEK	2	17847	5372	285	285	1000	1215	4287;4288;4289;4290	Lysophospholipid acyltransferase 7	MBOAT7	Q96N66	LQCPPPSSPEKAASL-p	1	-3.46081	-3.5758	-3.00889	-3.23577	-3.36855	-3.38411	-3.78291	-4.10129	-3.73347	-4.03724	-3.29988	-7.70891	-6.97526	-7.53653	-6.55749	-7.62825	0.127879	-0.451971	0.0540532	1.46188e-09	-3.49033	3.74995e-11	1.28084e-10	-3.9423	2.87876e-12
Q13554;H7BZC6	400;157	Q13554	Q13554	Calcium/calmodulin-dependent protein kinase type II subunit beta	CAMK2B	sp|Q13554|KCC2B_HUMAN Calcium/calmodulin-dependent protein kinase type II subunit beta OS=Homo sapiens OX=9606 GN=CAMK2B PE=1 SV=3;tr|H7BZC6|H7BZC6_HUMAN Calcium/calmodulin-dependent protein kinase type II subunit beta (Fragment) OS=Homo sapiens OX=9606 GN	1	107.848	2.94055e-214	417.21	T	HNPVDGIKESSDSANTTIEDEDAKAPRVPDI	ES(0.001)S(0.009)DS(0.99)ANT(1)T(1)IEDEDAK	2	24744	4186	400	400	6867	8277;8278;8279	28489;28509;28529;28537;28538;28539;28546;28549;28553;28554;28556;28560;28561;28564;28565;28567;28570;28571;28572;28573;28574;28575;28576;28577;28578;28579;28580;28581;28582;28583;28584;28585;28586;28587;28588;28589;28591;28592;28594;28595;28596;28597;28598	Calcium/calmodulin-dependent protein kinase type II subunit beta	CAMK2B	Q13554	ESSDSANTTIEDEDA-p	3	-3.41462	-3.13338	-2.79843	-3.09398	-3.44822	-3.2259	-3.78428	-4.35715	-3.96141	-4.26576	-4.15574	-7.42985	-6.38404	-6.90878	-6.92047	-7.67533	0.00425115	-0.919115	0.000536414	8.25355e-09	-2.95882	3.64285e-10	1.28831e-10	-3.87794	2.90079e-12
Q9Y6V0	1570	Q9Y6V0	Q9Y6V0	Protein piccolo	PCLO	sp|Q9Y6V0|PCLO_HUMAN Protein piccolo OS=Homo sapiens OX=9606 GN=PCLO PE=1 SV=5	0.999842	38.0062	5.57649e-46	275.01	S	FIRKQIIEMSADEDASGSEDDEFIRNQLKEI	QIIEMSADEDAS(1)GS(1)EDDEFIRNQLK	3	21226	6246	1570	1570	18544	22353;22354;22355;22356	72682;72683;72684;72685;72687;72690;72692;72693	Protein piccolo	PCLO	Q9Y6V0	MSADEDASGSEDDEF-p	1	-3.43294	-3.29038	-3.48709	-3.13345	-3.5272	-3.47757	-3.54677	-3.83661	-4.24915	-3.72546	-3.43974	-6.31537	-6.89383	-6.35964	-6.79923	-7.05633	0.138692	-0.368107	0.0600737	1.4364e-09	-2.92534	3.66118e-11	1.31039e-10	-3.29344	2.95585e-12
O00154;K7EKP8	194;135	O00154	O00154	Cytosolic acyl coenzyme A thioester hydrolase	ACOT7	sp|O00154|BACH_HUMAN Cytosolic acyl coenzyme A thioester hydrolase OS=Homo sapiens OX=9606 GN=ACOT7 PE=1 SV=3;tr|K7EKP8|K7EKP8_HUMAN Cytosolic acyl coenzyme A thioester hydrolase (Fragment) OS=Homo sapiens OX=9606 GN=ACOT7 PE=1 SV=8	1	71.1336	0.0232544	106.43	Y	VVYSRQEQEEEGRKRYEAQKLERMETKWRNG	RY(1)EAQK	3	26669	2598	194	194	21454	25821	85282;85283;85284	Cytosolic acyl coenzyme A thioester hydrolase	ACOT7	O00154	EEEGRKRYEAQKLER-p	1	-3.45349	-3.60972	-3.19878	-3.87412	-3.24019	-3.19299	-3.60862	-3.68005	-3.54488	-3.86083	-3.40066	-8.25611	-7.40428	-7.96692	-8.23644	-6.82315	0.583698	-0.190794	0.435659	6.47516e-10	-4.11837	1.20223e-11	1.3283e-10	-4.30916	3.01167e-12
Q8WXK1;A0A0C4DG46	113;113	Q8WXK1	Q8WXK1	Ankyrin repeat and SOCS box protein 15	ASB15	sp|Q8WXK1|ASB15_HUMAN Ankyrin repeat and SOCS box protein 15 OS=Homo sapiens OX=9606 GN=ASB15 PE=1 SV=3;tr|A0A0C4DG46|A0A0C4DG46_HUMAN Ankyrin repeat and SOCS box protein 15 (Fragment) OS=Homo sapiens OX=9606 GN=ASB15 PE=1 SV=1	0.764604	3.51827	0.0289485	90.629	T	ASYKTLWEFKTCDGETPLTLAVKAGLVENVR	T(0.471)CDGET(0.765)PLT(0.765)LAVK	2	21784	381	113	113	26568	32229	108558	Ankyrin repeat and SOCS box protein 15	ASB15	Q8WXK1	FKTCDGETPLTLAVK-p	2	-3.22255	-3.22188	-3.08547	-3.26799	-3.28825	-3.56679	-3.60839	-3.8167	-4.41121	-3.63412	-3.4974	-8.12096	-9.43115	-9.59985	-9.42934	-10.9927	0.2767	-0.518073	0.152991	1.00664e-09	-5.72123	2.28298e-11	1.3283e-10	-6.23931	3.01248e-12
Q8WXK1;A0A0C4DG46	116;116	Q8WXK1	Q8WXK1	Ankyrin repeat and SOCS box protein 15	ASB15	sp|Q8WXK1|ASB15_HUMAN Ankyrin repeat and SOCS box protein 15 OS=Homo sapiens OX=9606 GN=ASB15 PE=1 SV=3;tr|A0A0C4DG46|A0A0C4DG46_HUMAN Ankyrin repeat and SOCS box protein 15 (Fragment) OS=Homo sapiens OX=9606 GN=ASB15 PE=1 SV=1	0.764604	3.51827	0.0289485	90.629	T	KTLWEFKTCDGETPLTLAVKAGLVENVRTLL	T(0.471)CDGET(0.765)PLT(0.765)LAVK	2	21785	381	116	116	26568	32229	108558	Ankyrin repeat and SOCS box protein 15	ASB15	Q8WXK1	CDGETPLTLAVKAGL-p	2	-3.22255	-3.22188	-3.08547	-3.26799	-3.28825	-3.56679	-3.60839	-3.8167	-4.41121	-3.63412	-3.4974	-8.12096	-9.43115	-9.59985	-9.42934	-10.9927	0.2767	-0.518073	0.152991	1.00664e-09	-5.72123	2.28298e-11	1.3283e-10	-6.23931	3.01248e-12
A0A2Q3DQE3;H0Y6G2;Q8WU40;Q13555;Q5SWX3	482;261;379;484;442	A0A2Q3DQE3;Q13555;Q5SWX3	A0A2Q3DQE3	Calcium/calmodulin-dependent protein kinase type II subunit gamma	CAMK2G	tr|A0A2Q3DQE3|A0A2Q3DQE3_HUMAN Calcium/calmodulin-dependent protein kinase OS=Homo sapiens OX=9606 GN=CAMK2G PE=1 SV=1;tr|H0Y6G2|H0Y6G2_HUMAN Calcium/calmodulin-dependent protein kinase type II subunit gamma (Fragment) OS=Homo sapiens OX=9606 GN=CAMK2G PE=	1	106.455	0.000207688	151.26	S	VEGMDFHKFYFENLLSKNSKPIHTTILNPHV	FYFENLLS(1)K	2	2428	661;4187;4499	482;484;442	482	8016	9656	33387;33388;33389	Calcium/calmodulin-dependent protein kinase	CAMK2G	A0A2Q3DQE3	FYFENLLSKNSKPIH-p	1	-3.31921	-3.65488	-3.0786	-3.56491	-3.38462	-3.0147	-3.45846	-4.25294	-3.82041	-3.87969	-3.98469	-6.34547	-6.62479	-6.97155	-6.37963	-6.59376	0.03031	-0.543086	0.00800697	3.08521e-09	-2.7038	1.01031e-10	1.3363e-10	-3.24689	3.03606e-12
D6RAL0;Q6H8Q1;F5GYR0	132;364;364	D6RAL0;Q6H8Q1	Q6H8Q1	Actin-binding LIM protein 2	ABLIM2	tr|D6RAL0|D6RAL0_HUMAN Actin-binding LIM protein 2 (Fragment) OS=Homo sapiens OX=9606 GN=ABLIM2 PE=1 SV=1;sp|Q6H8Q1|ABLM2_HUMAN Actin-binding LIM protein 2 OS=Homo sapiens OX=9606 GN=ABLIM2 PE=1 SV=2;tr|F5GYR0|F5GYR0_HUMAN Actin-binding LIM protein 2 OS=Ho	0.996945	27.4968	1.48346e-41	235.6	S	EGDQDDRSYKQCRTSSPSSTGSVSLGRYTPT	T(0.002)S(0.001)S(0.997)PSSTGSVSLGR	2	4988	1455;4611	132;364	364	18157;28224	21897;21898;34263;34264	71332;71333;71334;71335;115664;115665;115666;115667	Actin-binding LIM protein 2 (Fragment)	ABLIM2	D6RAL0	YKQCRTSSPSSTGSV-p	1	-3.20421	-3.18879	-3.76739	-4.03631	-3.05784	-3.59755	-3.23332	-4.02084	-3.48575	-3.64431	-3.84201	-7.1023	-6.79306	-7.15498	-7.02682	-7.18772	0.552686	-0.169898	0.404073	6.70983e-10	-3.40773	1.28033e-11	1.33755e-10	-3.57763	3.04434e-12
P56945;A0A2R8Y5E4;A0A2R8YFK2;A0A2R8Y6M6;A0A2R8Y4C2;A0A2R8YFS8;A0A2R8Y8C4;A0A2R8Y5C9;A0A2R8Y596	648;500;646;648;648;666;666;666;694	P56945	P56945	Breast cancer anti-estrogen resistance protein 1	BCAR1	sp|P56945|BCAR1_HUMAN Breast cancer anti-estrogen resistance protein 1 OS=Homo sapiens OX=9606 GN=BCAR1 PE=1 SV=2;tr|A0A2R8Y5E4|A0A2R8Y5E4_HUMAN Breast cancer anti-estrogen resistance protein 1 OS=Homo sapiens OX=9606 GN=BCAR1 PE=1 SV=1;tr|A0A2R8YFK2|A0A2R	0.983612	18.9579	1.00374e-75	307.38	S	QSRPLPSPPKFTSQDSPDGQYENSEGGWMED	FT(0.001)S(0.002)QDS(0.984)PDGQY(0.013)ENS(0.001)EGGWMEDYDYVHLQGK	3	2455	673	648	648	7942	9572;9573	33181;33183	Breast cancer anti-estrogen resistance protein 1	BCAR1	P56945	PKFTSQDSPDGQYEN-p	1	-3.19326	-3.45932	-3.40732	-3.06214	-3.71109	-3.6559	-3.48907	-3.68311	-3.64051	-3.79766	-3.85218	-6.68307	-7.60699	-7.18907	-6.75506	-6.5255	0.306896	-0.277667	0.175665	9.65931e-10	-3.25943	2.14739e-11	1.34136e-10	-3.5371	3.05848e-12
P13637;A0A2R8YEY8;A0A0A0MT26	10;10;10	P13637	P13637	Sodium/potassium-transporting ATPase subunit alpha-3	ATP1A3	sp|P13637|AT1A3_HUMAN Sodium/potassium-transporting ATPase subunit alpha-3 OS=Homo sapiens OX=9606 GN=ATP1A3 PE=1 SV=3;tr|A0A2R8YEY8|A0A2R8YEY8_HUMAN Sodium/potassium-transporting ATPase subunit alpha OS=Homo sapiens OX=9606 PE=3 SV=1;tr|A0A0A0MT26|A0A0A0M	1	26.1209	9.41883e-05	172.13	S	______MGDKKDDKDSPKKNKGKERRDLDDL	KDDKDS(1)PK	4	1123	327	10	10	3572;3573;12262	4250;4251;14744	14097;14098;14099;14100;14101;14102;14103;14104;14105;14106;14107;14108;14109;14110;14111;49947;49948;49949;49950;49951;49952;49953;49954	Sodium/potassium-transporting ATPase subunit alpha-3	ATP1A3	P13637	DKKDDKDSPKKNKGK-p	1	-3.34423	-3.38372	-2.76024	-2.96397	-3.56246	-3.2395	-3.76297	-3.86073	-3.83861	-4.30357	-3.93871	-9.55745	-7.63665	-9.6743	-8.5979	-9.90745	0.0987037	-0.731899	0.0386094	1.76753e-09	-5.13383	4.78585e-11	1.34931e-10	-5.86573	3.08209e-12
P24588	22	P24588	P24588	A-kinase anchor protein 5	AKAP5	sp|P24588|AKAP5_HUMAN A-kinase anchor protein 5 OS=Homo sapiens OX=9606 GN=AKAP5 PE=1 SV=3	1	45.4998	8.19141e-14	219.66	S	EIHVENKDEKRSAEGSPGAERQKEKASMLCF	RS(1)AEGS(1)PGAERQK	3	10896	3446	22	22	3639;20928;20929;21553	4328;4329;25191;25192;25193;25194;25939	14466;14467;14468;14469;14470;14471;14472;14473;82859;82860;82861;82862;82863;82864;82865;82866;82867;82868;82869;82870;82871;82872;82873;82874;82875;82876;82877;82878;82879;82880;82881;82882;82883;82884;82885;82886;85680;85681;85682	A-kinase anchor protein 5	AKAP5	P24588	EKRSAEGSPGAERQK-p	1	-3.42532	-2.63014	-3.17495	-2.73456	-4.0142	-3.85939	-3.67114	-4.11107	-3.78276	-3.92621	-4.18733	-7.95333	-7.59655	-7.28641	-7.81454	-8.00944	0.0616112	-0.629275	0.0206533	2.26582e-09	-3.79635	6.57513e-11	1.35986e-10	-4.42563	3.11174e-12
Q9UPA5	1477	Q9UPA5	Q9UPA5	Protein bassoon	BSN	sp|Q9UPA5|BSN_HUMAN Protein bassoon OS=Homo sapiens OX=9606 GN=BSN PE=1 SV=4	0.934272	12.0914	2.063e-87	323.14	S	GTPQPSRAYSYFASSSPPLSPSSPSESPTFS	AYSYFAS(0.007)S(0.058)S(0.934)PPLS(0.001)PSSPSESPTFSPGK	3	20382	6089	1477	1477	3077	3698;3699;3700	12465;12466;12471;12472;12474;12487;12488;12498;12501	Protein bassoon	BSN	Q9UPA5	YSYFASSSPPLSPSS-p	2	-2.86323	-4.14429	-3.35938	-3.96738	-3.34075	-3.6773	-3.42985	-3.70535	-3.37813	-3.47635	-3.55679	-7.70932	-7.64115	-7.73628	-6.92509	-7.75903	0.891466	0.0494293	0.82653	3.60857e-10	-4.04488	5.11312e-12	1.36946e-10	-3.99545	3.13929e-12
Q9UPA5	1104	Q9UPA5	Q9UPA5	Protein bassoon	BSN	sp|Q9UPA5|BSN_HUMAN Protein bassoon OS=Homo sapiens OX=9606 GN=BSN PE=1 SV=4	0.998461	28.1217	2.76049e-134	313.19	S	RSKTPPSNLSPIEDASPTEELRQAAEMEELH	TPPSNLS(1)PIEDAS(0.998)PT(0.002)EELR	2	20433	6089	1104	1104	23214;23215;27714;27715	28029;28030;28031;28032;28033;28034;33636;33637;33638;33639;33640;33641;33642;33643	93483;93484;93485;93486;93487;93488;93489;93490;93491;93492;93494;93495;93497;93499;93501;93502;93503;93504;113482;113487;113488;113489;113490;113491;113494;113496;113498;113501;113502;113503;113504;113505;113506;113507;113509;113510;113511;113512;113513;113515;113516;113517;113518;113519;113520;113521;113522;113523;113525;113526;113527;113528;113529;113530;113531;113532;113533;113534;113536;113537;113539;113540;113541;113542;113543;113544;113545;113546;113547;113548;113549;113550;113551;113554	Protein bassoon	BSN	Q9UPA5	LSPIEDASPTEELRQ-p	1	-3.19567	-3.48744	-2.59031	-3.11862	-3.07959	-3.29132	-3.77394	-4.87486	-4.01534	-4.58224	-4.50094	-6.66521	-6.7874	-7.01882	-6.70799	-6.80262	0.000438254	-1.22231	1.70769e-05	4.33885e-08	-2.44695	2.97212e-09	1.39408e-10	-3.66925	3.20707e-12
Q9Y6V0	1837	Q9Y6V0	Q9Y6V0	Protein piccolo	PCLO	sp|Q9Y6V0|PCLO_HUMAN Protein piccolo OS=Homo sapiens OX=9606 GN=PCLO PE=1 SV=5	0.998461	28.1217	2.76049e-134	313.19	S	RPKTPPSNLSPIEDASPTEELRQAAEMEELH	TPPSNLS(1)PIEDAS(0.998)PT(0.002)EELR	2	21265	6246	1837	1837	27714;27715	33636;33637;33638;33639;33640;33641;33642;33643	113482;113487;113488;113489;113490;113491;113494;113496;113498;113501;113502;113503;113504;113505;113506;113507;113509;113510;113511;113512;113513;113515;113516;113517;113518;113519;113520;113521;113522;113523;113525;113526;113527;113528;113529;113530;113531;113532;113533;113534;113536;113537;113539;113540;113541;113542;113543;113544;113545;113546;113547;113548;113549;113550;113551;113554	Protein piccolo	PCLO	Q9Y6V0	LSPIEDASPTEELRQ-p	1	-3.19567	-3.48744	-2.59031	-3.11862	-3.07959	-3.29132	-3.77394	-4.87486	-4.01534	-4.58224	-4.50094	-6.66521	-6.7874	-7.01882	-6.70799	-6.80262	0.000438254	-1.22231	1.70769e-05	4.33885e-08	-2.44695	2.97212e-09	1.39408e-10	-3.66925	3.20707e-12
Q14721	520	Q14721	Q14721	Potassium voltage-gated channel subfamily B member 1	KCNB1	sp|Q14721|KCNB1_HUMAN Potassium voltage-gated channel subfamily B member 1 OS=Homo sapiens OX=9606 GN=KCNB1 PE=1 SV=2	0.942291	14.1583	3.48476e-302	463.64	S	ETKEQGSPEKARSSSSPQHLNVQQLEDMYNK	S(0.011)S(0.011)S(0.036)S(0.942)PQHLNVQQLEDMYNK	3	13694	4254	520	520	25572	30966;30967;30968	103831;103832;103833;103834;103835;103836;103837;103838;103839;103840;103841;103842	Potassium voltage-gated channel subfamily B member 1	KCNB1	Q14721	EKARSSSSPQHLNVQ-p	1	-3.04809	-3.24765	-3.28988	-3.15837	-3.47438	-3.57118	-3.93015	-4.27344	-3.86356	-4.05051	-4.15089	-5.98308	-5.75041	-5.88419	-5.81642	-6.18486	0.00124179	-0.755451	8.62073e-05	1.98534e-08	-1.87008	1.13252e-09	1.40384e-10	-2.62553	3.23523e-12
Q9UQL6	671	Q9UQL6	Q9UQL6	Histone deacetylase 5	HDAC5	sp|Q9UQL6|HDAC5_HUMAN Histone deacetylase 5 OS=Homo sapiens OX=9606 GN=HDAC5 PE=1 SV=2	0.999966	47.7843	3.17886e-06	169.26	S	LGRTQSSPAAPGGMKSPPDQPVKHLFTTGVV	TQSSPAAPGGMKS(1)PPDQPVK	3	20755	6114	671	671	27891	33864	114267;114268	Histone deacetylase 5	HDAC5	Q9UQL6	AAPGGMKSPPDQPVK-p	1	-3.25607	-3.54225	-3.21446	-2.93677	-3.45908	-3.37099	-3.71905	-4.05965	-3.76044	-4.02957	-3.8311	-6.49949	-6.93941	-7.25212	-6.44355	-7.60607	0.0384163	-0.583357	0.0109355	2.93301e-09	-3.06816	9.44631e-11	1.41262e-10	-3.65152	3.26121e-12
A0A1W2PNX9;A0A1W2PSD3;A0A1W2PNW6;A0A1W2PQ93;A0A1W2PPY5;A0A1W2PNQ3;H0Y379;H0Y382;A0A1W2PQ61;A0A1W2PRB0;A0A1W2PQA0;Q5SVJ7;A0A1W2PQU4;A0A1W2PRA7;A0A1W2PQK5;D5MRH1;S4R2X4;A0A1W2PNY8	104;707;707;751;707;707;642;685;711;711;711;711;707;518;707;657;572;522	A0A1W2PNX9	A0A1W2PNX9	NA	KCNMA1	tr|A0A1W2PNX9|A0A1W2PNX9_HUMAN Calcium-activated potassium channel subunit alpha-1 (Fragment) OS=Homo sapiens OX=9606 GN=KCNMA1 PE=1 SV=1;tr|A0A1W2PSD3|A0A1W2PSD3_HUMAN BK channel OS=Homo sapiens OX=9606 GN=KCNMA1 PE=1 SV=1;tr|A0A1W2PNW6|A0A1W2PNW6_HUMAN B	0.999992	50.5261	1.29064e-88	329.21	S	KCGCKRLEDEQPSTLSPKKKQRNGGMRNSPN	RLEDEQPS(0.07)T(0.93)LS(1)PK	3	2301	614	104	104	20288;20289	24430;24431;24432	80139;80140;80141;80142;80143;80144;80145;80147;80148;80149;80150;80151;80152;80153;80154;80155	Calcium-activated potassium channel subunit alpha-1 (Fragment)	KCNMA1	A0A1W2PNX9	DEQPSTLSPKKKQRN-p	1	-3.22373	-3.36278	-3.20147	-2.76869	-3.58496	-3.48664	-3.67557	-3.92145	-3.74419	-4.13778	-3.99035	-7.45695	-6.54478	-7.93359	-7.68215	-8.04491	0.0561563	-0.62249	0.0182188	2.49422e-09	-3.63861	7.42376e-11	1.41847e-10	-4.2611	3.28049e-12
P13637;A0A2R8YEY8;A0A0A0MT26;M0R116;M0QXF2	218;218;218;188;188	P13637	P13637	Sodium/potassium-transporting ATPase subunit alpha-3	ATP1A3	sp|P13637|AT1A3_HUMAN Sodium/potassium-transporting ATPase subunit alpha-3 OS=Homo sapiens OX=9606 GN=ATP1A3 PE=1 SV=3;tr|A0A2R8YEY8|A0A2R8YEY8_HUMAN Sodium/potassium-transporting ATPase subunit alpha OS=Homo sapiens OX=9606 PE=3 SV=1;tr|A0A0A0MT26|A0A0A0M	0.976814	16.2474	1.75584e-153	359.3	S	VDNSSLTGESEPQTRSPDCTHDNPLETRNIT	VDNSSLTGESEPQT(0.023)RS(0.977)PDCTHDNPLETR	4	1139	327	218	218	28914	35105	118616;118618;118621;118623;118624;118625;118626	Sodium/potassium-transporting ATPase subunit alpha-3	ATP1A3	P13637	ESEPQTRSPDCTHDN-p	1	-3.02958	-3.65707	-3.59989	-3.68805	-3.03713	-2.84799	-3.66395	-4.18489	-3.70441	-3.948	-3.58757	-8.9313	-7.58593	-8.1793	-7.41979	-8.71309	0.16911	-0.507815	0.0784613	1.42289e-09	-4.34811	3.59281e-11	1.41894e-10	-4.85593	3.28996e-12
Q9UPA5	1484	Q9UPA5	Q9UPA5	Protein bassoon	BSN	sp|Q9UPA5|BSN_HUMAN Protein bassoon OS=Homo sapiens OX=9606 GN=BSN PE=1 SV=4	0.891638	10.4658	2.17925e-46	265.67	S	AYSYFASSSPPLSPSSPSESPTFSPGKMGPR	AYSYFAS(0.081)S(0.21)S(0.708)PPLS(0.002)PS(0.082)S(0.892)PS(0.035)ES(0.955)PT(0.034)FSPGK	3	20385	6089	1484	1484	3077	3698;3699;3700	12481;12487;12488;12496	Protein bassoon	BSN	Q9UPA5	SPPLSPSSPSESPTF-p	3	-3.1737	-3.33446	-4.27305	-3.49174	-3.96415	-4.21753	-3.58046	-3.30795	-3.2984	-3.25088	-3.17507	-7.36592	-7.23258	-7.52027	-7.6478	-7.26971	0.131513	0.419884	0.0561017	1.37327e-10	-4.0847	1.19165e-12	1.41894e-10	-3.66482	3.30292e-12
P61266;Q16623	250;251	P61266;Q16623	P61266	Syntaxin-1B;Syntaxin-1A	STX1B;STX1A	sp|P61266|STX1B_HUMAN Syntaxin-1B OS=Homo sapiens OX=9606 GN=STX1B PE=1 SV=1;sp|Q16623|STX1A_HUMAN Syntaxin-1A OS=Homo sapiens OX=9606 GN=STX1A PE=1 SV=1	0.993044	21.5458	0.00720975	118.4	T	NVEHAVDYVERAVSDTKKAVKYQSKARRKKI;NVEHSVDYVERAVSDTKKAVKYQSKARRKKI	AVS(0.007)DT(0.993)KK	3	24434	3876;4367	250;251	250	2943;2944	3544;3546	12007;12014	Syntaxin-1B	STX1B	P61266	VERAVSDTKKAVKYQ-p	1	-4.47725	-3.29519	-3.393	-3.89707	-3.8239	-4.13462	-3.22299	-3.24772	-3.13113	-3.37225	-3.0465	-8.35968	-7.44665	-7.75515	-8.23334	-8.63254	0.0519227	0.632722	0.0164499	1.08026e-10	-4.88136	7.38939e-13	1.41894e-10	-4.24863	3.3041e-12
Q9NZ72;A0A0J9YXY4;A0A0J9YW36	60;49;119	Q9NZ72	Q9NZ72	Stathmin-3	STMN3	sp|Q9NZ72|STMN3_HUMAN Stathmin-3 OS=Homo sapiens OX=9606 GN=STMN3 PE=1 SV=3;tr|A0A0J9YXY4|A0A0J9YXY4_HUMAN Stathmin (Fragment) OS=Homo sapiens OX=9606 GN=STMN3 PE=1 SV=1;tr|A0A0J9YW36|A0A0J9YW36_HUMAN Stathmin-3 (Fragment) OS=Homo sapiens OX=9606 GN=STMN3	0.998021	27.028	0	482	S	LDKRASGQSFEVILKSPSDLSPESPMLSSPP	S(0.998)PS(0.002)DLSPESPMLSSPPK	2	1698	495	60	60	24280	29363;29364;29365;29366;29367	98247;98252;98254;98257;98258;98260;98265;98266;98269	Stathmin-3	STMN3	Q9NZ72	SFEVILKSPSDLSPE-p	1	-3.53984	-3.38318	-3.41724	-3.35209	-3.43684	-3.1673	-3.61818	-4.0059	-3.74967	-3.86361	-3.70407	-6.71181	-6.13366	-6.5357	-5.94308	-6.84225	0.0803734	-0.405541	0.0294561	2.08204e-09	-2.64501	5.9172e-11	1.41894e-10	-3.05055	3.30471e-12
B4DKF8;A0A087X1Z0;A0A087WXD8;Q9NYI0;E5RJ29	340;233;233;1012;946	B4DKF8;Q9NYI0	B4DKF8	PH and SEC7 domain-containing protein 3	PSD3	tr|B4DKF8|B4DKF8_HUMAN PH and SEC7 domain-containing protein 3 OS=Homo sapiens OX=9606 GN=PSD3 PE=1 SV=1;tr|A0A087X1Z0|A0A087X1Z0_HUMAN PH and SEC7 domain-containing protein 3 OS=Homo sapiens OX=9606 GN=PSD3 PE=1 SV=1;tr|A0A087WXD8|A0A087WXD8_HUMAN PH and	0.959109	13.6681	0	516.67	S	SNDESEAAGLKKSHSSPSLNPDTSPITAKVK	S(0.039)HS(0.903)S(0.959)PS(0.098)LNPDT(0.099)S(0.9)PIT(0.001)AK	2	4298	1164;1531	340;1012	340	12961;22896	15558;15559;27637;27638;27639	52557;52558;52559;91907;91908;91909;91911;91912;91920;91921;91923;91924;91929;91932;91933;91934;91935;91936;91937;91938;91939;91946;91947;91948;91949;91950;91951;91952;91954;91955;91956;91957;91958;91962;91964;91965;91968;91969;91972;91974;91976;91977;91978	PH and SEC7 domain-containing protein 3	PSD3	B4DKF8	GLKKSHSSPSLNPDT-p	3	-3.51164	-3.51177	-3.63251	-3.76334	-3.6998	-3.78561	-3.51289	-3.45148	-3.48164	-3.42494	-3.25569	-6.47314	-6.44692	-6.34631	-6.30324	-7.18034	0.314528	0.225451	0.181904	1.95537e-10	-3.12466	2.04613e-12	1.43403e-10	-2.89921	3.34567e-12
Q8TAF3	575	Q8TAF3	Q8TAF3	WD repeat-containing protein 48	WDR48	sp|Q8TAF3|WDR48_HUMAN WD repeat-containing protein 48 OS=Homo sapiens OX=9606 GN=WDR48 PE=1 SV=1	0.964527	14.3442	1.59436e-07	191.93	S	PKFNKIPFYLQPHASSGAKTLKKDRLSASDM	IPFYLQPHAS(0.035)S(0.965)GAK	3	16754	5057	575	575	11633	13988	47714	WD repeat-containing protein 48	WDR48	Q8TAF3	YLQPHASSGAKTLKK-p	1	-3.43282	-3.56001	-2.92721	-3.47036	-3.29325	-3.71335	-3.31726	-3.90476	-3.53588	-3.80646	-4.16108	-6.82895	-7.19085	-7.29237	-6.76766	-6.5328	0.198622	-0.345589	0.0973781	1.31906e-09	-3.17744	3.28155e-11	1.43415e-10	-3.52302	3.35906e-12
P35612;A0A1C7CYY0;C9JTM0;C9J080;C9J299	62;62;62;62;62	P35612	P35612	Beta-adducin	ADD2	sp|P35612|ADDB_HUMAN Beta-adducin OS=Homo sapiens OX=9606 GN=ADD2 PE=1 SV=3;tr|A0A1C7CYY0|A0A1C7CYY0_HUMAN Beta-adducin (Fragment) OS=Homo sapiens OX=9606 GN=ADD2 PE=1 SV=1;tr|C9JTM0|C9JTM0_HUMAN Beta-adducin (Fragment) OS=Homo sapiens OX=9606 GN=ADD2 PE=1	0.878129	9.02663	1.08549e-14	178.5	S	LMEQKKRVTMILQSPSFREELEGLIQEQMKK	RVT(0.012)MILQS(0.11)PS(0.878)FREELEGLIQEQMK	4	11275	3577	62	62	21427;30241	25787;25788;25789;36689;36690	85201;85202;85203;85207;85209;85211;85213;85214	Beta-adducin	ADD2	P35612	TMILQSPSFREELEG-p	1	-3.35239	-3.66946	-3.53101	-3.77984	-3.48268	-3.40564	-3.44797	-3.76365	-3.71979	-3.46598	-3.43809	-6.64882	-5.90663	-6.71228	-6.6402	-6.60855	0.911242	-0.0302607	0.857188	4.76671e-10	-2.9362	7.78279e-12	1.43415e-10	-2.96646	3.36331e-12
Q8NE22	37	Q8NE22	Q8NE22	SET domain-containing protein 9	SETD9	sp|Q8NE22|SETD9_HUMAN SET domain-containing protein 9 OS=Homo sapiens OX=9606 GN=SETD9 PE=2 SV=2	0.984588	17.9724	0.0373464	80.706	Y	PWIALNLSHNPRTLRYVPEESKDKVISDEDV	T(0.982)LRY(0.985)VPEES(0.034)KDK	2	26973	5023	37	37	27430	33279	112319;112320	SET domain-containing protein 9	SETD9	Q8NE22	HNPRTLRYVPEESKD-p	2	-3.45284	-3.42068	-2.91705	-3.4039	-4.16124	-3.20567	-3.47974	-3.67908	-3.68344	-3.71453	-3.66244	-7.40723	-8.08469	-8.66631	-7.31055	-7.61475	0.537935	-0.216947	0.388601	7.20711e-10	-4.17286	1.45844e-11	1.43415e-10	-4.38981	3.36348e-12
O43581;F5H8G7;F5GX00	55;55;55	O43581	O43581	Synaptotagmin-7	SYT7	sp|O43581|SYT7_HUMAN Synaptotagmin-7 OS=Homo sapiens OX=9606 GN=SYT7 PE=1 SV=3;tr|F5H8G7|F5H8G7_HUMAN Synaptotagmin-7 (Fragment) OS=Homo sapiens OX=9606 GN=SYT7 PE=1 SV=1;tr|F5GX00|F5GX00_HUMAN Synaptotagmin-7 OS=Homo sapiens OX=9606 GN=SYT7 PE=1 SV=1	0.991584	20.9684	6.46715e-05	185.21	T	WCQRKLGKRYKNSLETVGTPDSGRGRSEKKA	NSLET(0.992)VGT(0.008)PDS(1)GRGR	2	23513	2756	55	55	17254;17255;17256	20847;20848;20849;20850;20851;20852;20853;20854	68407;68412;68416;68428;68430	Synaptotagmin-7	SYT7	O43581	RYKNSLETVGTPDSG-p	2	-3.32096	-3.55493	-3.30635	-3.51399	-3.55608	-3.51419	-3.59614	-3.62354	-3.18704	-3.8408	-3.76044	-7.09538	-6.9437	-6.67749	-7.06955	-8.0296	0.647814	-0.14051	0.506128	6.53899e-10	-3.56155	1.22207e-11	1.44491e-10	-3.70206	3.3946e-12
Q8IYP9;A0A1W2PRJ8;B3KXV3;E9PAP7	252;53;246;252	Q8IYP9	Q8IYP9	Palmitoyltransferase ZDHHC23;Palmitoyltransferase	ZDHHC23	sp|Q8IYP9|ZDH23_HUMAN Palmitoyltransferase ZDHHC23 OS=Homo sapiens OX=9606 GN=ZDHHC23 PE=1 SV=3;tr|A0A1W2PRJ8|A0A1W2PRJ8_HUMAN Palmitoyltransferase (Fragment) OS=Homo sapiens OX=9606 GN=ZDHHC23 PE=1 SV=1;tr|B3KXV3|B3KXV3_HUMAN Palmitoyltransferase OS=Homo	0.993742	22.0087	0.00830783	98.04	S	TTKDDPKGSSKMPAGSPTKAKEDWCAKCQLV	MPAGS(0.994)PT(0.006)K	2	2349	637	252	252	16143	19454	64401;64402;64403	Palmitoyltransferase ZDHHC23	ZDHHC23	Q8IYP9	SSKMPAGSPTKAKED-p	1	-3.42114	-3.68513	-3.26985	-3.56555	-3.4454	-3.60868	-3.72298	-3.5386	-3.70136	-3.53609	-3.54645	-6.94914	-6.08004	-6.38714	-6.25615	-6.85552	0.661672	-0.109804	0.522987	6.58571e-10	-2.8965	1.23616e-11	1.49348e-10	-3.0063	3.5148e-12
P04350;M0R2D3;P07437;Q5JP53;Q5ST81;P68371;Q13885;Q9BVA1	218;114;218;200;146;218;218;218	P04350;P07437;P68371;Q13885;Q9BVA1	P68371	Tubulin beta-4A chain;Tubulin beta chain;Tubulin beta-4B chain;Tubulin beta-2A chain;Tubulin beta-2B chain	TUBB4A;TUBB;TUBB4B;TUBB2A;TUBB2B	sp|P04350|TBB4A_HUMAN Tubulin beta-4A chain OS=Homo sapiens OX=9606 GN=TUBB4A PE=1 SV=2;tr|M0R2D3|M0R2D3_HUMAN Tubulin beta-4A chain (Fragment) OS=Homo sapiens OX=9606 GN=TUBB4A PE=1 SV=1;sp|P07437|TBB5_HUMAN Tubulin beta chain OS=Homo sapiens OX=9606 GN=T	0.851702	8.60968	4.99587e-06	147.42	T	DNEALYDICFRTLKLTTPTYGDLNHLVSATM	LT(0.852)T(0.117)PT(0.016)Y(0.015)GDLNHLVSATMSGVTTCLR	3	23777	3106;3156;3946;4205;5524	218;218;218;218;218	218	15482	18508;18510	61344;61360	Tubulin beta-4A chain	TUBB4A	P04350	CFRTLKLTTPTYGDL-p	1	-3.41898	-3.61023	-3.53027	-3.72936	-3.50324	-3.31365	-3.39997	-3.89798	-3.52325	-3.9201	-3.40716	-6.39332	-5.97289	-6.4654	-6.20437	-6.36918	0.624545	-0.112066	0.479191	6.83565e-10	-2.65134	1.33596e-11	1.51001e-10	-2.76341	3.55983e-12
Q9Y6N9;E9PNW1	36;47	Q9Y6N9	Q9Y6N9	Harmonin	USH1C	sp|Q9Y6N9|USH1C_HUMAN Harmonin OS=Homo sapiens OX=9606 GN=USH1C PE=1 SV=3;tr|E9PNW1|E9PNW1_HUMAN Harmonin (Fragment) OS=Homo sapiens OX=9606 GN=USH1C PE=1 SV=8	0.532347	0.562716	0.0139553	84.035	T	AEKDYLYDVLRMYHQTMDVAVLVGDLKLVIN	MY(0.468)HQT(0.532)MDVAVLVGDLK	3	22941	1759	36	36	16379	19794;19795	65372;65373;65374;65375;65376;65377;65379	Harmonin	USH1C	Q9Y6N9	VLRMYHQTMDVAVLV-p	1	-3.32141	-3.80308	-3.23984	-3.5682	-2.93236	-3.43318	-3.73494	-3.99792	-3.55876	-3.84456	-3.60484	-6.88092	-7.69621	-7.06661	-6.55266	-6.82737	0.188314	-0.36519	0.0904426	1.44168e-09	-3.25655	3.68637e-11	1.52525e-10	-3.62174	3.60482e-12
A0A3B3ISQ5;P78352;B7Z647;A0A3B3IS17;B9EGL1;A0A3B3ISR0;B7Z3U2;A0A3B3IU19;K7EKP9;C9JYG3;A0A3B3ITI9;O14909	273;240;180;213;280;180;283;180;180;212;218;237	A0A3B3ISQ5	A0A3B3ISQ5	Disks large homolog 4	DLG4	tr|A0A3B3ISQ5|A0A3B3ISQ5_HUMAN Disks large homolog 4 OS=Homo sapiens OX=9606 GN=DLG4 PE=1 SV=1;sp|P78352|DLG4_HUMAN Disks large homolog 4 OS=Homo sapiens OX=9606 GN=DLG4 PE=1 SV=3;tr|B7Z647|B7Z647_HUMAN Discs, large homolog 4 (Drosophila), isoform CRA_b OS	1	108.16	2.7062e-15	209.6	Y	HEDAVAALKNTYDVVYLKVAKPSNAYLSDSY	NTYDVVY(1)LK	2	26484	776	273	273	17425	21048	69003;69004;69005;69006	Disks large homolog 4	DLG4	A0A3B3ISQ5	KNTYDVVYLKVAKPS-p	1	-3.21223	-3.67839	-2.77479	-4.3224	-2.8554	-3.51528	-3.40192	-3.71261	-4.42458	-3.65814	-3.71652	-8.09152	-7.88683	-7.8859	-7.82236	-8.38747	0.274845	-0.389672	0.151545	1.16306e-09	-4.23207	2.78721e-11	1.52525e-10	-4.62174	3.60819e-12
Q9Y6R1	1029	Q9Y6R1	Q9Y6R1	Electrogenic sodium bicarbonate cotransporter 1	SLC4A4	sp|Q9Y6R1|S4A4_HUMAN Electrogenic sodium bicarbonate cotransporter 1 OS=Homo sapiens OX=9606 GN=SLC4A4 PE=1 SV=1	1	102.196	1.42102e-163	389.59	S	KEDEKKKKKKKGSLDSDNDDSDCPYSEKVPS	KGS(1)LDS(1)DNDDS(1)DCPYSEK	3	21168	6245	1029	1029	9634;12455;12543	11615;11616;14971;14972;14973;15073;15074;15075	40051;40052;40053;40055;40056;40057;40060;40061;40063;40065;40067;50811;50812;50813;50814;50815;50816;50817;50821;50823;50824;50825;50826;50827;50828;50829;50831;51126;51128;51129;51130;51132;51133;51134;51135;51136;51138;51139;51140;51141	Electrogenic sodium bicarbonate cotransporter 1	SLC4A4	Q9Y6R1	KKKGSLDSDNDDSDC-p	2	-3.13041	-3.34199	-2.74022	-3.06732	-3.38531	-3.42132	-4.09072	-4.4649	-4.08683	-4.5404	-4.06925	-5.88721	-6.25648	-6.33632	-6.54475	-6.54	0.000393695	-1.06933	1.42025e-05	5.52504e-08	-2.06253	4.05879e-09	1.55135e-10	-3.13186	3.67624e-12
Q5TH69	1741	Q5TH69	Q5TH69	Brefeldin A-inhibited guanine nucleotide-exchange protein 3	ARFGEF3	sp|Q5TH69|BIG3_HUMAN Brefeldin A-inhibited guanine nucleotide-exchange protein 3 OS=Homo sapiens OX=9606 GN=ARFGEF3 PE=1 SV=3	1	55.467	0.0023055	134.84	S	QNLYDILLEEFVKGPSPGEEKTIQVPEAKLA	GPS(1)PGEEK	2	14870	4553	1741	1741	9327	11231	38800;38801;38802	Brefeldin A-inhibited guanine nucleotide-exchange protein 3	ARFGEF3	Q5TH69	EEFVKGPSPGEEKTI-p	1	-3.32004	-3.42525	-3.42342	-2.95918	-3.57137	-3.6007	-3.44977	-3.64113	-3.59239	-3.90044	-4.03425	-6.833	-6.98626	-6.91357	-7.12816	-8.05589	0.245238	-0.34027	0.129869	1.27001e-09	-3.45978	3.1285e-11	1.56245e-10	-3.80005	3.70906e-12
O60291;K7EPJ5;K7ERA1;K7EJN3;B4DR12;K7EIM7	106;106;68;65;106;70	O60291	O60291	E3 ubiquitin-protein ligase MGRN1	MGRN1	sp|O60291|MGRN1_HUMAN E3 ubiquitin-protein ligase MGRN1 OS=Homo sapiens OX=9606 GN=MGRN1 PE=1 SV=2;tr|K7EPJ5|K7EPJ5_HUMAN E3 ubiquitin-protein ligase MGRN1 (Fragment) OS=Homo sapiens OX=9606 GN=MGRN1 PE=1 SV=1;tr|K7ERA1|K7ERA1_HUMAN E3 ubiquitin-protein li	0.997485	25.9838	1.65426e-16	225.13	S	RKDSLRLVRYKDDADSPTEDGDKPRVLYSLE	DDADS(0.997)PT(0.003)EDGDKPR	3	8098	2527	106	106	3540;30909	4213;37477	13946;13947;13949;125465;125466;125467	E3 ubiquitin-protein ligase MGRN1	MGRN1	O60291	RYKDDADSPTEDGDK-p	1	-3.34513	-3.3686	-2.98725	-3.00805	-3.54776	-3.35221	-3.58018	-4.04614	-3.82815	-4.20967	-3.76993	-7.54488	-7.72225	-8.01682	-6.49001	-7.98217	0.0605955	-0.618649	0.0201845	2.64481e-09	-3.66441	8.14119e-11	1.56245e-10	-4.28306	3.71528e-12
O14490;A8MXQ8;A0A0A0MTP4;A8MYR7;Q6IS01	362;68;74;70;362	O14490	O14490	Disks large-associated protein 1	DLGAP1	sp|O14490|DLGP1_HUMAN Disks large-associated protein 1 OS=Homo sapiens OX=9606 GN=DLGAP1 PE=1 SV=1;tr|A8MXQ8|A8MXQ8_HUMAN Discs, large (Drosophila) homolog-associated protein 1, isoform CRA_e OS=Homo sapiens OX=9606 GN=DLGAP1 PE=1 SV=1;tr|A0A0A0MTP4|A0A0A0	0.997777	26.6197	5.116e-54	276.73	S	YIKAMGDEDSGDSDTSPKPSPKVAARRESYL	AMGDEDS(1)GDS(0.999)DT(0.003)S(0.998)PKPSPK	3	8316	2634	362	362	1727	2061;2062;2063;2064;2065;2066	6996;6997;6999;7000;7001;7004;7011;7012;7016;7017;7018;7019;7020	Disks large-associated protein 1	DLGAP1	O14490	DSGDSDTSPKPSPKV-p	1	-3.3338	-3.41418	-2.55215	-2.66486	-3.29017	-3.07596	-3.69524	-4.75508	-4.3907	-4.6992	-4.36594	-7.87258	-9.75024	-10.0537	-10.2503	-9.02166	0.00995145	-1.32605	0.00177675	6.64166e-09	-5.00846	2.73431e-10	1.5795e-10	-6.33451	3.76225e-12
O00178	69	O00178	O00178	GTP-binding protein 1	GTPBP1	sp|O00178|GTPB1_HUMAN GTP-binding protein 1 OS=Homo sapiens OX=9606 GN=GTPBP1 PE=1 SV=3	0.973824	15.7581	9.43469e-54	285.79	S	NGEPELDLTSKLVLVSPTSEQYDSLLRQMWE	LVLVS(0.974)PT(0.026)SEQYDSLLR	2	8244	2600	69	69	15583	18627	61681;61682;61683	GTP-binding protein 1	GTPBP1	O00178	TSKLVLVSPTSEQYD-p	1	-3.38215	-3.41215	-3.11519	-3.12287	-3.33529	-3.28943	-3.82257	-3.99915	-3.78058	-4.08426	-4.05371	-6.39754	-6.93734	-6.55065	-5.98092	-7.17521	0.0122599	-0.671872	0.00239457	5.96149e-09	-2.66028	2.38761e-10	1.59494e-10	-3.33215	3.80551e-12
A0A0D9SGF6;Q13813	1302;1302	A0A0D9SGF6;Q13813	A0A0D9SGF6	Spectrin alpha chain, non-erythrocytic 1	SPTAN1	tr|A0A0D9SGF6|A0A0D9SGF6_HUMAN Spectrin alpha chain, non-erythrocytic 1 OS=Homo sapiens OX=9606 GN=SPTAN1 PE=1 SV=1;sp|Q13813|SPTN1_HUMAN Spectrin alpha chain, non-erythrocytic 1 OS=Homo sapiens OX=9606 GN=SPTAN1 PE=1 SV=3	0.999081	30.3615	1.50617e-07	195.09	S	DKVNSLGETAERLIQSHPESAEDLQEKCTEL	LIQS(0.999)HPES(0.001)AEDLQEK	3	1521	453;4200	1302;1302	1302	14210;29738	17043;36092	57227;57229	Spectrin alpha chain, non-erythrocytic 1	SPTAN1	A0A0D9SGF6	TAERLIQSHPESAED-p	1	-2.99329	-3.47024	-3.12716	-3.46809	-2.99725	-3.22036	-3.55387	-4.53679	-3.86545	-4.10472	-3.89876	-7.48982	-7.21526	-8.3011	-8.57445	-7.21267	0.028906	-0.779186	0.00752897	3.8788e-09	-3.76674	1.36611e-10	1.59861e-10	-4.54593	3.82802e-12
Q8TF74	155	Q8TF74	Q8TF74	WAS/WASL-interacting protein family member 2	WIPF2	sp|Q8TF74|WIPF2_HUMAN WAS/WASL-interacting protein family member 2 OS=Homo sapiens OX=9606 GN=WIPF2 PE=1 SV=1	0.52914	6.32007	0.0150712	87.339	S	SSRASLPELPRMQRPSLPDLSRPNTTSSTGM	MQRPS(0.529)LPDLS(0.123)RPNT(0.08)T(0.08)S(0.068)S(0.059)T(0.059)GMK	4	17015	5119	155	155	16202	19542	64623	WAS/WASL-interacting protein family member 2	WIPF2	Q8TF74	LPRMQRPSLPDLSRP-p	1	-3.49959	-3.59755	-3.40796	-3.69372	-3.16248	-3.36626	-3.86067	-3.77576	-3.62335	-3.77729	-3.59971	-5.92781	-6.11208	-6.30674	-6.55183	-5.94451	0.191479	-0.272764	0.0925666	1.49774e-09	-2.44124	3.8907e-11	1.59861e-10	-2.714	3.82987e-12
Q86YM7;Q86YM6	306;132	Q86YM7	Q86YM7	Homer protein homolog 1	HOMER1	sp|Q86YM7|HOME1_HUMAN Homer protein homolog 1 OS=Homo sapiens OX=9606 GN=HOMER1 PE=1 SV=2;tr|Q86YM6|Q86YM6_HUMAN HOMER1F OS=Homo sapiens OX=9606 GN=HOMER1 PE=1 SV=1	1	35.6725	7.46413e-05	113.26	S	LQEVEIRNKDLEGQLSDLEQRLEKSQNEQEA	DLEGQLS(1)DLEQRLEK	3	16030	4860	306	306	4086	4882	16342;16343;16344	Homer protein homolog 1	HOMER1	Q86YM7	KDLEGQLSDLEQRLE-p	1	-3.47192	-3.3596	-2.74519	-2.95719	-3.49573	-3.52523	-3.8826	-4.17784	-4.03078	-4.06848	-4.09657	-6.66442	-6.32475	-6.51848	-6.84017	-6.08064	0.00382571	-0.792115	0.000457807	1.17366e-08	-2.43444	5.63413e-10	1.59861e-10	-3.22655	3.83381e-12
O14578;H7BYJ3	1582;1195	O14578	O14578	Citron Rho-interacting kinase	CIT	sp|O14578|CTRO_HUMAN Citron Rho-interacting kinase OS=Homo sapiens OX=9606 GN=CIT PE=1 SV=2;tr|H7BYJ3|H7BYJ3_HUMAN Non-specific serine/threonine protein kinase (Fragment) OS=Homo sapiens OX=9606 GN=CIT PE=1 SV=1	1	87.8783	0.00219501	114.86	S	VSREKAEADAKLLGNSLLKLEGDDRLDMNCT	LLGNS(1)LLK	2	7493	2288	1582	1582	14363	17218	57800;57801	Citron Rho-interacting kinase	CIT	O14578	DAKLLGNSLLKLEGD-p	1	-3.32944	-3.67574	-2.88708	-3.47236	-3.24832	-3.32402	-3.58657	-4.10603	-3.59183	-4.16018	-4.09329	-6.69943	-6.24442	-6.88953	-6.36888	-6.67463	0.022857	-0.584753	0.00551881	4.33162e-09	-2.6678	1.61079e-10	1.61028e-10	-3.25255	3.86835e-12
O14490;A8MXQ8;A0A0A0MTP4;A8MYR7;Q6IS01	361;67;73;69;361	O14490	O14490	Disks large-associated protein 1	DLGAP1	sp|O14490|DLGP1_HUMAN Disks large-associated protein 1 OS=Homo sapiens OX=9606 GN=DLGAP1 PE=1 SV=1;tr|A8MXQ8|A8MXQ8_HUMAN Discs, large (Drosophila) homolog-associated protein 1, isoform CRA_e OS=Homo sapiens OX=9606 GN=DLGAP1 PE=1 SV=1;tr|A0A0A0MTP4|A0A0A0	0.684715	0	4.54611e-10	141.31	T	SYIKAMGDEDSGDSDTSPKPSPKVAARRESY	AMGDEDS(0.689)GDS(0.684)DT(0.685)S(0.685)PKPS(0.257)PK	3	23406	2634	361	361	1727	2061;2062;2063;2064;2065;2066	7000;7010;7014;7016	Disks large-associated protein 1	DLGAP1	O14490	EDSGDSDTSPKPSPK-p	1	-3.57202	-3.43592	-2.80293	-3.07526	-3.20696	-3.18726	-3.61542	-4.53296	-4.1283	-4.38843	-4.10797	-6.52711	-6.28146	-6.4926	-6.40582	-6.76687	0.0013714	-0.941223	0.000100565	2.25903e-08	-2.34016	1.32175e-09	1.61333e-10	-3.28138	3.88223e-12
Q9UPT6;E9PFH7;A0A087WYG2;A0A669KB35	754;748;755;762	Q9UPT6	Q9UPT6	C-Jun-amino-terminal kinase-interacting protein 3	MAPK8IP3	sp|Q9UPT6|JIP3_HUMAN C-Jun-amino-terminal kinase-interacting protein 3 OS=Homo sapiens OX=9606 GN=MAPK8IP3 PE=1 SV=3;tr|E9PFH7|E9PFH7_HUMAN C-Jun-amino-terminal kinase-interacting protein 3 OS=Homo sapiens OX=9606 GN=MAPK8IP3 PE=1 SV=1;tr|A0A087WYG2|A0A087	0.999836	37.8429	6.7289e-16	215.83	S	TCDREGDGEPKSAHTSPEKKKAKELPEMDAT	SAHTS(1)PEK	3	439	138	754	754	21584;21585	25984;25985;25986;25987	85843;85844;85845;85846;85847;85848;85849;85850;85851;85853;85855;85856;85857;85858;85860;85861;85862;85864;85865;85866;85867;85868;85869	C-Jun-amino-terminal kinase-interacting protein 3	MAPK8IP3	Q9UPT6	EPKSAHTSPEKKKAK-p	1	-2.89745	-4.38559	-2.83137	-3.07214	-2.64504	-3.55798	-3.48654	-3.68458	-4.50922	-4.099	-4.77109	-9.99725	-9.10112	-8.62095	-10.1537	-9.22236	0.0657881	-0.878491	0.0224639	2.65294e-09	-5.30899	8.21346e-11	1.62681e-10	-6.18748	3.9213e-12
O15027;A0A3F2YNZ0;A0A3F2YNX0;X6RGP5;A0A0C4DH09;F1T0I1	2083;1905;1905;805;477;2083	O15027;F1T0I1	F1T0I1	Protein transport protein Sec16A	SEC16A	sp|O15027|SC16A_HUMAN Protein transport protein Sec16A OS=Homo sapiens OX=9606 GN=SEC16A PE=1 SV=4;tr|A0A3F2YNZ0|A0A3F2YNZ0_HUMAN Protein transport protein sec16 OS=Homo sapiens OX=9606 GN=SEC16A PE=1 SV=1;tr|A0A3F2YNX0|A0A3F2YNX0_HUMAN Protein transport p	0.975959	16.0848	1.49552e-83	325.79	S	WDRADSGPTQPPLSLSPAPETKRPGQAAKKE	ADSGPTQPPLS(0.024)LS(0.976)PAPETK	2	2983	813;1780	2083;2083	2083	549;28512	674;34620	2218;2220;116832	Protein transport protein Sec16A	SEC16A	O15027	TQPPLSLSPAPETKR-p	1	-6.37099	-6.2608	-7.115	-6.42804	-6.45078	-7.03242	-5.94967	-5.55208	-5.4692	-5.69458	-6.12123	-3.37093	-2.29021	-2.58072	-2.3941	-2.43649	0.00905585	0.852321	0.0015656	7.26198e-09	3.14286	3.0958e-10	1.63447e-10	3.99518	3.95208e-12
Q9Y4I1;A0A087WY00;G3V394;F8WE88;F8W6H6	603;603;603;603;603	Q9Y4I1	Q9Y4I1	Unconventional myosin-Va	MYO5A	sp|Q9Y4I1|MYO5A_HUMAN Unconventional myosin-Va OS=Homo sapiens OX=9606 GN=MYO5A PE=1 SV=2;tr|A0A087WY00|A0A087WY00_HUMAN Unconventional myosin-Va OS=Homo sapiens OX=9606 GN=MYO5A PE=1 SV=1;tr|G3V394|G3V394_HUMAN Unconventional myosin-Va OS=Homo sapiens OX=	0.819617	7.38894	0.000372681	153.03	S	LPELFQDDEKAISPTSATSSGRTPLTRTPAK	AIS(0.029)PT(0.15)S(0.82)AT(0.002)S(0.001)SGRTPLTR	2	406	127	603	603	1333;1334	1600;1601	5585	Unconventional myosin-Va	MYO5A	Q9Y4I1	EKAISPTSATSSGRT-p	1	-3.3768	-3.30537	-3.03243	-3.12085	-3.12886	-3.07257	-3.9266	-4.23689	-3.99887	-4.09014	-4.07608	-7.31902	-6.70091	-7.01184	-7.28256	-8.47262	0.00904725	-0.892905	0.00156327	7.26275e-09	-3.29167	3.09909e-10	1.63447e-10	-4.18458	3.95307e-12
Q6VY07;B4DF77;E9PNZ9	666;202;47	Q6VY07	Q6VY07	Phosphofurin acidic cluster sorting protein 1	PACS1	sp|Q6VY07|PACS1_HUMAN Phosphofurin acidic cluster sorting protein 1 OS=Homo sapiens OX=9606 GN=PACS1 PE=1 SV=2;tr|B4DF77|B4DF77_HUMAN Phosphofurin acidic cluster sorting protein 1 OS=Homo sapiens OX=9606 GN=PACS1 PE=1 SV=1;tr|E9PNZ9|E9PNZ9_HUMAN Phosphofur	1	24.3628	0.000143955	130.24	S	SDWLGYMRFLIIPLGSHPVAKYLGSVDSKYS	FLIIPLGS(1)HPVAK	3	15423	4689	666	666	7651	9229	32235;32236	Phosphofurin acidic cluster sorting protein 1	PACS1	Q6VY07	FLIIPLGSHPVAKYL-p	1	-3.62033	-3.62975	-3.0405	-3.37859	-3.51711	-3.35262	-3.85943	-3.81482	-3.55648	-3.82102	-3.82561	-6.20634	-6.23551	-6.4683	-6.31413	-5.79133	0.0988682	-0.352322	0.0386979	2.20576e-09	-2.42765	6.34167e-11	1.63672e-10	-2.77997	3.96517e-12
O43566	132	O43566	O43566	Regulator of G-protein signaling 14	RGS14	sp|O43566|RGS14_HUMAN Regulator of G-protein signaling 14 OS=Homo sapiens OX=9606 GN=RGS14 PE=1 SV=4	0.999999	61.3392	2.95954e-22	235.56	S	EARNIYQEFLSSQALSPVNIDRQAWLGEEVL	NIYQEFLSSQALS(1)PVNIDR	2	8800	2755	132	132	16802	20305	66696	Regulator of G-protein signaling 14	RGS14	O43566	FLSSQALSPVNIDRQ-p	1	-3.47727	-3.84816	-3.48611	-3.3787	-3.47416	-3.64493	-3.35772	-3.50897	-3.72291	-3.48663	-3.60592	-6.56968	-6.84003	-6.22291	-7.09699	-6.26035	0.95801	0.0151251	0.93094	4.54252e-10	-3.06156	7.28727e-12	1.6456e-10	-3.04643	3.9934e-12
Q8WXD9	1364	Q8WXD9	Q8WXD9	Caskin-1	CASKIN1	sp|Q8WXD9|CSKI1_HUMAN Caskin-1 OS=Homo sapiens OX=9606 GN=CASKIN1 PE=1 SV=1	0.996896	25.067	7.17324e-41	227.2	S	AAAAAAAPPAPPEGASPGDSARQKLEETSAC	AAAAAAAAAAAPPAPPEGAS(0.997)PGDS(0.003)AR	2	17106	5152	1364	1364	0	0	0;1;2	Caskin-1	CASKIN1	Q8WXD9	PAPPEGASPGDSARQ-p	1	-3.09887	-3.69765	-4.27093	-3.90494	-3.8644	-4.637	-3.25749	-3.09977	-3.27025	-3.12853	-3.0906	-7.61148	-7.56632	-8.18974	-7.84096	-7.95628	0.0177385	0.742971	0.00394277	8.9821e-11	-4.66363	5.36159e-13	1.70221e-10	-3.92066	4.13771e-12
P05129	322	P05129	P05129	Protein kinase C gamma type	PRKCG	sp|P05129|KPCG_HUMAN Protein kinase C gamma type OS=Homo sapiens OX=9606 GN=PRKCG PE=1 SV=3	0.994245	23.632	4.50413e-23	245.18	S	YPLELYERVRMGPSSSPIPSPSPSPTDPKRC	MGPS(0.001)S(0.004)S(0.994)PIPS(0.001)PSPSPTDPK	2	9934	3121	322	322	15969;15970	19186;19187;19188;19189;19190;19191;19192;19193	63567;63568;63569;63573;63574;63575;63577;63586;63589;63590;63595;63596;63600;63604;63608;63616;63620;63624;63625;63626	Protein kinase C gamma type	PRKCG	P05129	VRMGPSSSPIPSPSP-p	1	-2.83754	-3.50111	-3.23816	-2.49293	-4.25424	-3.56178	-3.76588	-4.18765	-4.29339	-4.06936	-3.41381	-8.56437	-7.7388	-8.10338	-7.98385	-8.20983	0.0882877	-0.631725	0.0333415	2.45626e-09	-4.17403	7.27076e-11	1.71858e-10	-4.80576	4.18894e-12
Q969V6;E7ER32;A0A087X287;A0A494BZX7;W0Z7M9;A0A499FIJ6;A0A087WU73;B0QY83	450;450;451;550;485;550;401;500	Q969V6	Q969V6	MKL/myocardin-like protein 1	MKL1;mkl1	sp|Q969V6|MRTFA_HUMAN Myocardin-related transcription factor A OS=Homo sapiens OX=9606 GN=MRTFA PE=1 SV=1;tr|E7ER32|E7ER32_HUMAN Myocardin-related transcription factor A OS=Homo sapiens OX=9606 GN=MRTFA PE=1 SV=2;tr|A0A087X287|A0A087X287_HUMAN Myocardin-re	0.749607	5.64625	1.79873e-05	112.24	T	TVASSGVVKFGSTGSTPPVSPTPSERSLLST	FGS(0.002)T(0.009)GS(0.204)T(0.75)PPVS(0.027)PT(0.006)PS(0.003)ER	2	21654	208	450	450	7542	9100;9101	31851;31852;31853	Myocardin-related transcription factor A	MRTFA	Q969V6	KFGSTGSTPPVSPTP-p	1	-3.27673	-3.52986	-3.20064	-3.19884	-3.61964	-3.4882	-3.96027	-3.79356	-3.94288	-3.66689	-3.70329	-6.34335	-6.59486	-6.37939	-6.41463	-5.73226	0.0581351	-0.427724	0.0190762	2.97253e-09	-2.47952	9.60989e-11	1.71858e-10	-2.90724	4.19148e-12
P61266	14	P61266	P61266	Syntaxin-1B	STX1B	sp|P61266|STX1B_HUMAN Syntaxin-1B OS=Homo sapiens OX=9606 GN=STX1B PE=1 SV=1	0.99999	49.7929	9.55353e-276	450.08	S	__MKDRTQELRSAKDSDDEEEVVHVDRDHFM	SAKDS(1)DDEEEVVHVDR	3	12173	3876	14	14	21596;21597	25998;25999;26000	85887;85888;85889;85890;85891;85892;85893;85894;85895;85896;85897;85898;85899;85900;85901;85902;85903;85904;85905;85906;85907;85908;85909;85910;85911;85912;85913;85914;85915;85916;85917;85918;85919;85920;85921;85922;85923;85924;85925;85926;85927;85928;85929;85930;85931;85932;85933;85934;85935;85936;85937;85938;85939;85940;85941;85942;85943;85944;85945;85946	Syntaxin-1B	STX1B	P61266	ELRSAKDSDDEEEVV-p	1	-3.25632	-3.75675	-3.26131	-4.10749	-2.98714	-3.23221	-3.31653	-3.93264	-3.70267	-3.86828	-3.7758	-7.06627	-6.79699	-6.73329	-6.85157	-6.98971	0.289945	-0.285649	0.162893	1.27628e-09	-3.16838	3.15407e-11	1.72093e-10	-3.45403	4.20423e-12
O15240	420	O15240	O15240	Neurosecretory protein VGF;Neuroendocrine regulatory peptide-1;Neuroendocrine regulatory peptide-2;Antimicrobial peptide VGF[554-577]	VGF	sp|O15240|VGF_HUMAN Neurosecretory protein VGF OS=Homo sapiens OX=9606 GN=VGF PE=1 SV=2	1	65.2362	1.02255e-97	274.12	S	FAEEEDGEAGAEDKRSQEETPGHRRKEAEGT	S(1)QEETPGHR	3	8629	2708	420	420	18808;24518	22669;29665	73634;73635;73636;73637;73638;73639;73640;73641;73642;73643;73644;73645;73646;73647;73648;73649;99494;99495;99496;99497;99498;99499;99500;99501;99502;99503;99504;99505;99506;99507;99508;99509;99510;99511;99512	Neurosecretory protein VGF	VGF	O15240	AGAEDKRSQEETPGH-p	1	-3.59095	-4.09184	-3.68189	-3.55804	-3.27547	-3.34134	-3.79779	-3.20654	-3.23042	-3.57741	-3.62418	-7.08375	-6.82394	-6.76261	-6.58369	-7.35051	0.718721	0.102655	0.593497	3.63028e-10	-3.43363	5.17344e-12	1.72161e-10	-3.33098	4.21289e-12
Q9Y2Q0	443	Q9Y2Q0	Q9Y2Q0	Phospholipid-transporting ATPase IA	ATP8A1	sp|Q9Y2Q0|AT8A1_HUMAN Phospholipid-transporting ATPase IA OS=Homo sapiens OX=9606 GN=ATP8A1 PE=1 SV=1	0.997313	25.7457	0	490.78	S	GVAYGHVPEPEDYGCSPDEWQNSQFGDEKTF	CTIAGVAYGHVPEPEDY(0.003)GCS(0.997)PDEWQNSQFGDEK	3	20850	6146	443	443	3373	4025	13403;13404;13407;13408;13409;13411;13412;13413;13414;13415;13418	Phospholipid-transporting ATPase IA	ATP8A1	Q9Y2Q0	EPEDYGCSPDEWQNS-p	1	-4.14073	-4.44967	-4.74958	-4.42755	-4.45576	-4.24949	-3.2091	-2.70575	-3.15729	-3.23387	-2.23715	-7.7685	-7.67597	-7.58185	-7.65969	-7.89092	4.62675e-05	1.5035	4.38939e-07	1.10899e-11	-4.80675	2.22083e-14	1.72354e-10	-3.30326	4.22463e-12
P40123;A0A087X0J3;A0A087WZ15;E9PDI2;B7Z385	259;176;176;233;147	P40123	P40123	Adenylyl cyclase-associated protein 2;Adenylyl cyclase-associated protein	CAP2	sp|P40123|CAP2_HUMAN Adenylyl cyclase-associated protein 2 OS=Homo sapiens OX=9606 GN=CAP2 PE=1 SV=1;tr|A0A087X0J3|A0A087X0J3_HUMAN Adenylyl cyclase-associated protein OS=Homo sapiens OX=9606 GN=CAP2 PE=1 SV=1;tr|A0A087WZ15|A0A087WZ15_HUMAN Adenylyl cyclas	0.647337	4.87326	3.82289e-13	172.06	S	PPLFENEGKKEESSPSRSALFAQLNQGEAIT	EES(0.087)S(0.211)PS(0.647)RS(0.055)ALFAQLNQGEAITK	3	11346	3607	259	259	5526;12322;12323	6647;14823;14824	22790	Adenylyl cyclase-associated protein 2	CAP2	P40123	KKEESSPSRSALFAQ-p	1	-3.24255	-3.21559	-2.72832	-3.16691	-3.24296	-3.59964	-3.85008	-4.30492	-4.0877	-4.08856	-4.31008	-6.12036	-7.14517	-6.93234	-7.02778	-6.4931	0.0026091	-0.928936	0.000262503	1.62611e-08	-2.61548	8.63918e-10	1.72442e-10	-3.54442	4.23381e-12
Q9UPA5	2641	Q9UPA5	Q9UPA5	Protein bassoon	BSN	sp|Q9UPA5|BSN_HUMAN Protein bassoon OS=Homo sapiens OX=9606 GN=BSN PE=1 SV=4	0.93363	11.4009	8.48381e-07	163.9	S	VRRRRSRLPRHSDSGSDSKHDATASSSSAAA	LPRHS(0.997)DS(0.986)GS(0.934)DS(0.084)K	3	20403	6089	2641	2641	10660;14741;24813	12832;12834;17642;30024;30025	44167;44169;44172;58879;100716;100717	Protein bassoon	BSN	Q9UPA5	PRHSDSGSDSKHDAT-p	2	-3.53154	-3.61814	-3.64033	-3.58094	-3.60313	-3.46599	-3.26129	-3.82608	-3.18148	-3.52228	-3.60399	-7.04933	-6.71194	-6.44256	-7.65761	-7.02183	0.747913	0.0943221	0.631097	3.77161e-10	-3.49763	5.46699e-12	1.72708e-10	-3.40331	4.24739e-12
P86791;P86790	76;76	P86791	P86791	Vacuolar fusion protein CCZ1 homolog;Vacuolar fusion protein CCZ1 homolog B	CCZ1;CCZ1B	sp|P86791|CCZ1_HUMAN Vacuolar fusion protein CCZ1 homolog OS=Homo sapiens OX=9606 GN=CCZ1 PE=1 SV=1;sp|P86790|CCZ1B_HUMAN Vacuolar fusion protein CCZ1 homolog B OS=Homo sapiens OX=9606 GN=CCZ1B PE=1 SV=1	0.999847	38.1894	0.0104019	160.26	S	NVGLCEAIVQFTRTFSPSKPAKSLHTQKNRQ	TFS(1)PSK	2	12353	3979	76	76	26932	32679	110250;110251;110252	Vacuolar fusion protein CCZ1 homolog	CCZ1	P86791	VQFTRTFSPSKPAKS-p	1	-3.37744	-3.40706	-3.07116	-2.99645	-3.20357	-3.32088	-3.65829	-4.34408	-3.87885	-4.11215	-3.75492	-6.7357	-7.33492	-7.68574	-8.55056	-7.59438	0.0353728	-0.720231	0.00979666	3.87882e-09	-3.6306	1.36814e-10	1.73773e-10	-4.35084	4.28065e-12
Q9Y6V0;E9PE96	3628;348	Q9Y6V0	Q9Y6V0	Protein piccolo	PCLO	sp|Q9Y6V0|PCLO_HUMAN Protein piccolo OS=Homo sapiens OX=9606 GN=PCLO PE=1 SV=5;tr|E9PE96|E9PE96_HUMAN Protein piccolo OS=Homo sapiens OX=9606 GN=PCLO PE=1 SV=1	0.999993	51.4405	4.56825e-57	286.88	S	APSPPKSPKVLYSPISPLSPGKALESAFVPY	VLYS(1)PIS(1)PLSPGK	2	21272	6246	3628	3628	29648	35971;35972;35973	121109;121110;121111;121112;121113;121114;121115;121116	Protein piccolo	PCLO	Q9Y6V0	KVLYSPISPLSPGKA-p	2	-3.55439	-3.23329	-3.29593	-3.05491	-3.27499	-3.989	-3.72081	-3.95212	-3.70767	-3.78988	-3.87914	-6.05894	-6.43155	-6.42013	-6.29998	-6.39254	0.0704639	-0.409504	0.0246222	2.75297e-09	-2.5107	8.69395e-11	1.73877e-10	-2.92021	4.29028e-12
Q7Z6L0;A0A0G2JLL6;A0A1B0GTP1;A0A1B0GTE9;A0A1B0GU37;A0A1B0GTR2;A0A1B0GUW9;A0A1B0GTS0;A0A1B0GUR0;H3BN10	90;90;90;90;90;90;90;90;90;90	Q7Z6L0	Q7Z6L0	Proline-rich transmembrane protein 2	PRRT2	sp|Q7Z6L0|PRRT2_HUMAN Proline-rich transmembrane protein 2 OS=Homo sapiens OX=9606 GN=PRRT2 PE=1 SV=1;tr|A0A0G2JLL6|A0A0G2JLL6_HUMAN Uncharacterized protein OS=Homo sapiens OX=9606 PE=3 SV=1;tr|A0A1B0GTP1|A0A1B0GTP1_HUMAN Proline-rich transmembrane protein	0.999585	33.8213	0	511.64	S	PAGASETAQATDLSLSPGGESKANCSPEDPC	AGLAPETTETPAGASETAQATDLSLS(1)PGGESK	3	1570	469	90	90	1029	1254	4461;4462;4464;4465;4466;4467;4468;4469;4470;4471;4474	Proline-rich transmembrane protein 2	PRRT2	Q7Z6L0	QATDLSLSPGGESKA-p	1	-3.11814	-3.7593	-3.70023	-3.89379	-3.26506	-3.39296	-3.2863	-3.77477	-3.35711	-3.52056	-3.65424	-7.37793	-6.94937	-7.58189	-7.47571	-8.43059	0.994518	0.00298405	0.989767	5.05694e-10	-4.0445	8.41012e-12	1.74689e-10	-4.04152	4.31743e-12
Q9GZM8;J3QSD2;J3QRZ1;A6NIZ0	194;19;47;194	Q9GZM8	Q9GZM8	Nuclear distribution protein nudE-like 1	NDEL1	sp|Q9GZM8|NDEL1_HUMAN Nuclear distribution protein nudE-like 1 OS=Homo sapiens OX=9606 GN=NDEL1 PE=1 SV=1;tr|J3QSD2|J3QSD2_HUMAN Nuclear distribution protein nudE-like 1 (Fragment) OS=Homo sapiens OX=9606 GN=NDEL1 PE=1 SV=8;tr|J3QRZ1|J3QRZ1_HUMAN Nuclear d	0.999992	50.7592	1.00775e-58	295.86	S	QELAVRERQQEVTRKSAPSSPTLDCEKMDSA	S(1)APSS(0.987)PT(0.013)LDCEK	2	3890	1034	194	194	21655	26069;26070	86174;86175;86176;86177;86178;86179;86180;86185	Nuclear distribution protein nudE-like 1	NDEL1	Q9GZM8	QQEVTRKSAPSSPTL-p	2	-3.33759	-3.2843	-3.43253	-3.49839	-3.37534	-3.60555	-3.62985	-3.90303	-3.49034	-3.61378	-3.60948	-6.93019	-6.53779	-6.82779	-7.17375	-8.00305	0.440909	-0.227011	0.291654	1.01543e-09	-3.44522	2.31118e-11	1.75908e-10	-3.67223	4.36189e-12
Q9GZM8;J3QSD2;J3QRZ1;A6NIZ0	198;23;51;198	Q9GZM8	Q9GZM8	Nuclear distribution protein nudE-like 1	NDEL1	sp|Q9GZM8|NDEL1_HUMAN Nuclear distribution protein nudE-like 1 OS=Homo sapiens OX=9606 GN=NDEL1 PE=1 SV=1;tr|J3QSD2|J3QSD2_HUMAN Nuclear distribution protein nudE-like 1 (Fragment) OS=Homo sapiens OX=9606 GN=NDEL1 PE=1 SV=8;tr|J3QRZ1|J3QRZ1_HUMAN Nuclear d	0.999948	43.053	2.24221e-215	416.9	S	VRERQQEVTRKSAPSSPTLDCEKMDSAVQAS	SAPSS(1)PTLDCEK	2	3891	1034	198	198	21655	26069;26070	86174;86175;86176;86177;86178;86179;86180;86181;86182;86183;86184;86186;86187	Nuclear distribution protein nudE-like 1	NDEL1	Q9GZM8	TRKSAPSSPTLDCEK-p	2	-3.33759	-3.2843	-3.43253	-3.49839	-3.37534	-3.60555	-3.62985	-3.90303	-3.49034	-3.61378	-3.60948	-6.93019	-6.53779	-6.82779	-7.17375	-8.00305	0.440909	-0.227011	0.291654	1.01543e-09	-3.44522	2.31118e-11	1.75908e-10	-3.67223	4.36189e-12
Q9UPA5	3373	Q9UPA5	Q9UPA5	Protein bassoon	BSN	sp|Q9UPA5|BSN_HUMAN Protein bassoon OS=Homo sapiens OX=9606 GN=BSN PE=1 SV=4	1	62.7801	1.14565e-11	195.89	S	SKHRKQGMEQKISKFSPIEEAKDVESDLASY	FS(1)PIEEAK	2	20388	6089	3373	3373	7878;11862	9503;14257	32991;32992;32993;32994;48424;48426;48428;48429;48430;48431;48432;48433	Protein bassoon	BSN	Q9UPA5	EQKISKFSPIEEAKD-p	1	-3.1197	-3.62347	-4.20944	-4.47562	-4.27101	-4.21764	-3.27434	-2.98519	-3.13714	-2.99676	-3.22347	-7.70319	-7.75414	-7.73274	-7.50652	-7.972	0.00604646	0.862771	0.000879642	6.66289e-11	-4.61034	3.364e-13	1.77848e-10	-3.74757	4.41722e-12
P0C7U0	461	P0C7U0	P0C7U0	Protein ELFN1	ELFN1	sp|P0C7U0|ELFN1_HUMAN Protein ELFN1 OS=Homo sapiens OX=9606 GN=ELFN1 PE=1 SV=2	0.999709	35.3608	0.000484513	122.93	S	QEEKHKKAASAAAAGSLKKTIIELKYGPELE	AASAAAAGS(1)LKK	3	10239	3216	461	461	256;257	312;313	1048;1049;1050	Protein ELFN1	ELFN1	P0C7U0	ASAAAAGSLKKTIIE-p	1	-3.39046	-3.37096	-3.61341	-3.49835	-3.89771	-3.67884	-3.84897	-3.44731	-3.60804	-3.34669	-3.66227	-6.26703	-6.03592	-6.14189	-6.01366	-6.12012	0.975007	-0.00770014	0.958086	5.3362e-10	-2.53307	9.14715e-12	1.78015e-10	-2.54077	4.42864e-12
Q6ZWB6;H0Y9S2	328;64	Q6ZWB6	Q6ZWB6	BTB/POZ domain-containing protein KCTD8	KCTD8	sp|Q6ZWB6|KCTD8_HUMAN BTB/POZ domain-containing protein KCTD8 OS=Homo sapiens OX=9606 GN=KCTD8 PE=1 SV=1;tr|H0Y9S2|H0Y9S2_HUMAN BTB/POZ domain-containing protein KCTD8 (Fragment) OS=Homo sapiens OX=9606 GN=KCTD8 PE=1 SV=1	1	42.3215	2.85595e-08	178.85	S	SYTEYIFFRPPQKIVSPKQEHEDRKHDKVTD	IVS(1)PKQEHEDRK	4	15516	4725	328	328	12085;12086	14529;14530	49210;49211;49212;49213;49214;49215;49216;49217;49218;49219;49220	BTB/POZ domain-containing protein KCTD8	KCTD8	Q6ZWB6	RPPQKIVSPKQEHED-p	1	-3.38255	-3.486	-2.88903	-3.06167	-3.28982	-3.23782	-3.66304	-4.37731	-4.05832	-4.16547	-3.81849	-7.37204	-6.81612	-7.5452	-7.49514	-6.33944	0.0122529	-0.792045	0.0023922	6.92749e-09	-3.09706	2.87987e-10	1.78157e-10	-3.8891	4.43943e-12
Q9NZ72;A0A0J9YXY4;A0A0J9YW36	65;54;124	Q9NZ72	Q9NZ72	Stathmin-3	STMN3	sp|Q9NZ72|STMN3_HUMAN Stathmin-3 OS=Homo sapiens OX=9606 GN=STMN3 PE=1 SV=3;tr|A0A0J9YXY4|A0A0J9YXY4_HUMAN Stathmin (Fragment) OS=Homo sapiens OX=9606 GN=STMN3 PE=1 SV=1;tr|A0A0J9YW36|A0A0J9YW36_HUMAN Stathmin-3 (Fragment) OS=Homo sapiens OX=9606 GN=STMN3	1	74.5867	1.71878e-164	394.12	S	SGQSFEVILKSPSDLSPESPMLSSPPKKKDT	SPSDLS(1)PES(1)PMLSSPPK	2	1700	495	65	65	24280	29363;29364;29365;29366;29367	98240;98241;98243;98244;98245;98249;98250;98255;98256;98257;98258;98259;98260;98263;98268	Stathmin-3	STMN3	Q9NZ72	LKSPSDLSPESPMLS-p	1	-3.23727	-3.47105	-2.81134	-3.80728	-2.96551	-2.87624	-3.84489	-4.61926	-3.99026	-4.286	-4.06774	-6.65565	-6.74993	-6.87844	-6.95665	-7.42933	0.00289904	-0.966847	0.000308672	1.6045e-08	-2.77237	8.46672e-10	1.78883e-10	-3.73922	4.46479e-12
Q9UL51	146	Q9UL51	Q9UL51	Potassium/sodium hyperpolarization-activated cyclic nucleotide-gated channel 2	HCN2	sp|Q9UL51|HCN2_HUMAN Potassium/sodium hyperpolarization-activated cyclic nucleotide-gated channel 2 OS=Homo sapiens OX=9606 GN=HCN2 PE=1 SV=3	1	219.45	2.65199e-274	451.58	S	ASGPAPGPGPAEEAGSEEAGPAGEPRGSQAS	GAASGPAPGPGPAEEAGS(1)EEAGPAGEPR	2	20247	6037	146	146	8050	9693	33478;33479;33480	Potassium/sodium hyperpolarization-activated cyclic nucleotide-gated channel 2	HCN2	Q9UL51	GPAEEAGSEEAGPAG-p	1	-2.73964	-3.58007	-3.23951	-4.22539	-2.68143	-3.23478	-3.5487	-5.00955	-3.52815	-4.17361	-3.69666	-9.67198	-8.28765	-9.26422	-8.92439	-9.5012	0.118247	-0.707862	0.0487946	2.26582e-09	-5.13856	6.56819e-11	1.81845e-10	-5.84642	4.54613e-12
Q13554;H7BZC6	397;154	Q13554	Q13554	Calcium/calmodulin-dependent protein kinase type II subunit beta	CAMK2B	sp|Q13554|KCC2B_HUMAN Calcium/calmodulin-dependent protein kinase type II subunit beta OS=Homo sapiens OX=9606 GN=CAMK2B PE=1 SV=3;tr|H7BZC6|H7BZC6_HUMAN Calcium/calmodulin-dependent protein kinase type II subunit beta (Fragment) OS=Homo sapiens OX=9606 GN	1	77.8987	0	484.76	S	TVIHNPVDGIKESSDSANTTIEDEDAKAPRV	ES(0.113)S(0.887)DS(1)ANT(0.434)T(0.566)IEDEDAK	2	13381	4186	397	397	6867	8277;8278;8279	28490;28491;28498;28499;28500;28505;28510;28511;28514;28517;28518;28519;28522;28523;28527;28532;28534;28535;28537;28538;28540;28541;28542;28544;28547;28548;28550;28551;28553;28555;28557;28558;28560;28562;28563;28567;28570;28571;28572;28573;28574;28575;28576;28577;28578;28579;28580;28581;28582;28583;28584;28585;28586;28587;28588;28590;28591;28593;28594;28595;28596;28597;28598	Calcium/calmodulin-dependent protein kinase type II subunit beta	CAMK2B	Q13554	GIKESSDSANTTIED-p	3	-3.41069	-3.13142	-2.78908	-2.96899	-3.48174	-3.2346	-3.82916	-4.42458	-4.01113	-4.31834	-4.21804	-7.35736	-6.31559	-6.87225	-6.85737	-7.61901	0.00294218	-0.990831	0.000317578	1.62611e-08	-2.84407	8.7184e-10	1.84617e-10	-3.8349	4.62295e-12
A0A087X1P3;F8W8P5;Q86UW7;C9IYE1;H7BYR4;Q9ULU8;F1T0E5	433;327;433;433;82;467;467	A0A087X1P3;Q9ULU8	Q9ULU8	Calcium-dependent secretion activator 2;Calcium-dependent secretion activator 1	CADPS2;CADPS	tr|A0A087X1P3|A0A087X1P3_HUMAN Calcium-dependent secretion activator 2 OS=Homo sapiens OX=9606 GN=CADPS2 PE=1 SV=1;tr|F8W8P5|F8W8P5_HUMAN Calcium-dependent secretion activator 2 OS=Homo sapiens OX=9606 GN=CADPS2 PE=1 SV=2;sp|Q86UW7|CAPS2_HUMAN Calcium-depe	0.938689	11.8598	7.17874e-166	393.38	T	THALPAVKVKLFTESTGVLALEDKELGRVIL;THPRPVVKVKLFTESTGVLALEDKELGRVIL	LFTES(0.061)T(0.939)GVLALEDK	2	21649	202;1779	433;467	467	13817	16574	55731;55732;55733;55734	Calcium-dependent secretion activator 2	CADPS2	A0A087X1P3	VKLFTESTGVLALED-p	1	-3.37581	-3.50587	-3.16875	-3.73506	-3.42632	-3.23568	-3.60874	-3.82302	-3.89516	-3.70295	-3.84262	-5.92647	-6.33712	-6.71674	-6.5604	-6.06773	0.104883	-0.366584	0.0418867	2.48455e-09	-2.5472	7.36464e-11	1.87222e-10	-2.91378	4.69581e-12
Q8TAP8	52	Q8TAP8	Q8TAP8	Protein phosphatase 1 regulatory subunit 35	PPP1R35	sp|Q8TAP8|PPR35_HUMAN Protein phosphatase 1 regulatory subunit 35 OS=Homo sapiens OX=9606 GN=PPP1R35 PE=1 SV=1	0.683079	4.56314	2.08164e-06	89.181	S	VPEPGLDLSLSPRPDSPQPRHGSPGRRKGRA	APVPEPGLDLS(0.078)LS(0.239)PRPDS(0.683)PQPR	3	16765	5061	52	52	1963	2367	7963	Protein phosphatase 1 regulatory subunit 35	PPP1R35	Q8TAP8	SLSPRPDSPQPRHGS-p	1	-2.9398	-3.13239	-3.06368	-3.16734	-3.13517	-2.98449	-3.61975	-5.22499	-4.14511	-4.77328	-4.29084	-7.58615	-7.48821	-6.97417	-6.86575	-7.64764	0.00076874	-1.34032	4.11602e-05	4.33885e-08	-2.90159	2.96852e-09	1.8962e-10	-4.2419	4.76366e-12
A0A669KB77;P11137	1510;1347	A0A669KB77	A0A669KB77	Microtubule-associated protein 2	MAP2	tr|A0A669KB77|A0A669KB77_HUMAN Microtubule-associated protein OS=Homo sapiens OX=9606 GN=MAP2 PE=1 SV=1;sp|P11137|MTAP2_HUMAN Microtubule-associated protein 2 OS=Homo sapiens OX=9606 GN=MAP2 PE=1 SV=4	1	187.949	1.48343e-120	354.95	S	EVEEAAEAQAEPKDGSPEAPASPEREEVALS	DGS(1)PEAPAS(1)PEREEVALSEYK	3	3520	928	1510	1510	3836;3837;3838	4576;4577;4578;4579;4581	15338;15340;15341;15342;15343;15348;15350;15351;15355;15358;15361;15363;15368;15370;15371;15375;15377;15381;15384;15386;15388;15390;15391;15392;15393;15394;15395;15396;15397;15398;15399;15400;15401;15402;15403;15404;15405;15406;15407;15408;15409;15410;15411;15412;15413;15414;15415	Microtubule-associated protein	MAP2	A0A669KB77	QAEPKDGSPEAPASP-p	2	-3.2565	-3.2773	-2.80302	-3.72117	-3.20696	-3.61099	-3.40701	-3.68816	-4.70168	-3.7721	-3.41292	-8.41058	-10.682	-9.90755	-11.0696	-10.8319	0.378418	-0.483717	0.234708	1.20941e-09	-6.38395	2.93489e-11	1.90825e-10	-6.86767	4.80946e-12
A0A669KB77;P11137	1516;1353	A0A669KB77	A0A669KB77	Microtubule-associated protein 2	MAP2	tr|A0A669KB77|A0A669KB77_HUMAN Microtubule-associated protein OS=Homo sapiens OX=9606 GN=MAP2 PE=1 SV=1;sp|P11137|MTAP2_HUMAN Microtubule-associated protein 2 OS=Homo sapiens OX=9606 GN=MAP2 PE=1 SV=4	1	71.7259	4.87375e-187	400.14	S	EAQAEPKDGSPEAPASPEREEVALSEYKTET	DGS(1)PEAPAS(1)PER	2	3521	928	1516	1516	3836;3837;3838	4576;4577;4578;4579;4581	15337;15339;15340;15341;15342;15343;15344;15345;15346;15347;15349;15352;15353;15354;15356;15357;15359;15360;15362;15364;15365;15366;15367;15369;15372;15373;15374;15376;15378;15379;15380;15382;15383;15385;15387;15389;15391;15392;15393;15394;15395;15396;15397;15398;15399;15400;15401;15402;15403;15404;15405;15406;15407;15408;15409;15410;15411;15412;15413;15414;15415	Microtubule-associated protein	MAP2	A0A669KB77	GSPEAPASPEREEVA-p	2	-3.2565	-3.2773	-2.80302	-3.72117	-3.20696	-3.61099	-3.40701	-3.68816	-4.70168	-3.7721	-3.41292	-8.41058	-10.682	-9.90755	-11.0696	-10.8319	0.378418	-0.483717	0.234708	1.20941e-09	-6.38395	2.93489e-11	1.90825e-10	-6.86767	4.80946e-12
J3KQA0;P21579	332;335	J3KQA0;P21579	P21579	Synaptotagmin-1	SYT1	tr|J3KQA0|J3KQA0_HUMAN Synaptotagmin I, isoform CRA_b OS=Homo sapiens OX=9606 GN=SYT1 PE=1 SV=1;sp|P21579|SYT1_HUMAN Synaptotagmin-1 OS=Homo sapiens OX=9606 GN=SYT1 PE=1 SV=1	0.733909	5.17553	2.10186e-18	228.47	T	NGKRLKKKKTTIKKNTLNPYYNESFSFEVPF	KNT(0.734)LNPY(0.223)Y(0.042)NES(0.001)FSFEVPFEQIQK	3	23291	2416;3406	332;335	335	12742;17390	15309;21009	51828	Synaptotagmin I, isoform CRA_b	SYT1	J3KQA0	KTTIKKNTLNPYYNE-p	1	-3.55926	-2.96164	-2.97228	-2.87724	-3.50449	-3.62783	-3.542	-4.1088	-4.29502	-4.23004	-3.70789	-8.23655	-7.49781	-7.44968	-6.8661	-7.25273	0.0302151	-0.726291	0.0079686	4.65697e-09	-3.48383	1.75964e-10	1.92636e-10	-4.21012	4.86296e-12
O14490;A8MXQ8;A0A0A0MTP4;A8MYR7;Q6IS01	356;62;68;64;356	O14490	O14490	Disks large-associated protein 1	DLGAP1	sp|O14490|DLGP1_HUMAN Disks large-associated protein 1 OS=Homo sapiens OX=9606 GN=DLGAP1 PE=1 SV=1;tr|A8MXQ8|A8MXQ8_HUMAN Discs, large (Drosophila) homolog-associated protein 1, isoform CRA_e OS=Homo sapiens OX=9606 GN=DLGAP1 PE=1 SV=1;tr|A0A0A0MTP4|A0A0A0	1	83.8049	2.11659e-53	283.72	S	RMRSGSYIKAMGDEDSGDSDTSPKPSPKVAA	AMGDEDS(1)GDS(1)DTSPKPSPK	3	8314	2634	356	356	1727	2061;2062;2063;2064;2065;2066	6995;6996;6997;6998;7000;7001;7003;7007;7013;7016;7017;7018;7019;7020;7021;7022	Disks large-associated protein 1	DLGAP1	O14490	KAMGDEDSGDSDTSP-p	2	-3.6337	-3.48738	-2.69365	-3.08675	-3.12204	-3.29029	-3.69619	-4.4489	-4.01555	-4.19095	-4.07693	-7.04434	-6.89787	-7.041	-6.3076	-7.39037	0.00582508	-0.866738	0.00083273	1.16291e-08	-2.85053	5.56833e-10	1.9296e-10	-3.71727	4.87898e-12
O76081;B3KSW4	380;114	O76081	O76081	Regulator of G-protein signaling 20	RGS20	sp|O76081|RGS20_HUMAN Regulator of G-protein signaling 20 OS=Homo sapiens OX=9606 GN=RGS20 PE=1 SV=4;tr|B3KSW4|B3KSW4_HUMAN Regulator of G-protein-signaling 20 OS=Homo sapiens OX=9606 GN=RGS20 PE=1 SV=1	1	25.155	0.0177266	53.567	S	YPRFMNSAVYKDLLQSLSEKSIEA_______	DLLQS(1)LS(1)EK	3	4236	1135	380	380	4145	4949	16571	Regulator of G-protein signaling 20	RGS20	O76081	VYKDLLQSLSEKSIE-p	2	-3.37845	-3.24267	-2.91972	-3.03996	-3.25749	-3.24475	-3.63582	-4.43279	-4.02973	-3.82152	-4.38257	-8.51932	-7.64666	-7.89204	-7.02281	-6.94231	0.0144282	-0.879982	0.0029999	6.95448e-09	-3.54414	2.89959e-10	1.9341e-10	-4.42412	4.90612e-12
O76081;B3KSW4	382;116	O76081	O76081	Regulator of G-protein signaling 20	RGS20	sp|O76081|RGS20_HUMAN Regulator of G-protein signaling 20 OS=Homo sapiens OX=9606 GN=RGS20 PE=1 SV=4;tr|B3KSW4|B3KSW4_HUMAN Regulator of G-protein-signaling 20 OS=Homo sapiens OX=9606 GN=RGS20 PE=1 SV=1	1	25.155	0.0177266	53.567	S	RFMNSAVYKDLLQSLSEKSIEA_________	DLLQS(1)LS(1)EK	3	4237	1135	382	382	4145	4949	16571	Regulator of G-protein signaling 20	RGS20	O76081	KDLLQSLSEKSIEA_-p	2	-3.37845	-3.24267	-2.91972	-3.03996	-3.25749	-3.24475	-3.63582	-4.43279	-4.02973	-3.82152	-4.38257	-8.51932	-7.64666	-7.89204	-7.02281	-6.94231	0.0144282	-0.879982	0.0029999	6.95448e-09	-3.54414	2.89959e-10	1.9341e-10	-4.42412	4.90612e-12
M0QXQ4	172	M0QXQ4	M0QXQ4	NA	NUMBL	tr|M0QXQ4|M0QXQ4_HUMAN Numb-like protein (Fragment) OS=Homo sapiens OX=9606 GN=NUMBL PE=1 SV=1	0.927017	11.9085	7.43135e-169	384.32	S	GPAQPGHVSPTPATTSPGEKGEAGTPVAAGT	EAAAAPTVAPGPAQPGHVS(0.979)PT(0.021)PAT(0.013)T(0.06)S(0.927)PGEK	3	8147	2556	172	172	4997	6002;6003	20275;20276;20283	Numb-like protein (Fragment)	NUMBL	M0QXQ4	SPTPATTSPGEKGEA-p	2	-3.43583	-3.34722	-3.94973	-3.9294	-3.99579	-3.98016	-3.22725	-3.15645	-3.4404	-3.33415	-3.16636	-6.86274	-7.27911	-7.4478	-7.16934	-8.10606	0.0711059	0.508104	0.0249536	1.3796e-10	-4.10809	1.2358e-12	1.94778e-10	-3.59999	4.94875e-12
O14490;A8MXQ8;A0A0A0MTP4;A8MYR7;Q6IS01	440;146;152;148;440	O14490	O14490	Disks large-associated protein 1	DLGAP1	sp|O14490|DLGP1_HUMAN Disks large-associated protein 1 OS=Homo sapiens OX=9606 GN=DLGAP1 PE=1 SV=1;tr|A8MXQ8|A8MXQ8_HUMAN Discs, large (Drosophila) homolog-associated protein 1, isoform CRA_e OS=Homo sapiens OX=9606 GN=DLGAP1 PE=1 SV=1;tr|A0A0A0MTP4|A0A0A0	0.975642	16.6854	0.00143617	124.6	S	PAGLLTSPKFRSRNESYMRAMSTISQVSEME	S(0.003)RNES(0.976)Y(0.021)MR	2	8330	2634	440	440	16592;24824	20056;30040;30041	66103;100766;100768;100769;100771;100772;100773;100774	Disks large-associated protein 1	DLGAP1	O14490	KFRSRNESYMRAMST-p	1	-2.82426	-3.26264	-2.81182	-3.17989	-3.27321	-3.56034	-3.99749	-4.64617	-4.20308	-4.20564	-4.38306	-7.14497	-6.37821	-6.40765	-6.25248	-6.54574	0.000515028	-1.13506	2.2501e-05	6.1497e-08	-2.25872	4.61729e-09	1.9553e-10	-3.39378	4.97582e-12
O95782	794	O95782	O95782	AP-2 complex subunit alpha-1	AP2A1	sp|O95782|AP2A1_HUMAN AP-2 complex subunit alpha-1 OS=Homo sapiens OX=9606 GN=AP2A1 PE=1 SV=3	0.823438	6.75369	6.63562e-19	137.21	T	FYGNKTSVQFQNFSPTVVHPGDLQTQLAVQT	TSVQFQNFS(0.174)PT(0.823)VVHPGDLQT(0.002)QLAVQTK	3	23715	3014	794	794	28274	34323	115829	AP-2 complex subunit alpha-1	AP2A1	O95782	QFQNFSPTVVHPGDL-p	1	-3.29436	-3.60263	-3.12835	-3.40575	-3.31736	-3.19258	-3.67428	-4.00196	-3.66192	-4.11442	-3.91907	-6.32793	-6.11089	-7.05234	-6.43279	-7.01701	0.0338724	-0.550825	0.00926802	4.52779e-09	-2.71386	1.689e-10	1.96441e-10	-3.26469	5.007e-12
P20936;E9PGC0	582;416	P20936	P20936	Ras GTPase-activating protein 1	RASA1	sp|P20936|RASA1_HUMAN Ras GTPase-activating protein 1 OS=Homo sapiens OX=9606 GN=RASA1 PE=1 SV=1;tr|E9PGC0|E9PGC0_HUMAN Ras GTPase-activating protein 1 OS=Homo sapiens OX=9606 GN=RASA1 PE=1 SV=1	0.985136	18.5626	5.84714e-06	187.99	S	DWMKGLQAFCNLRKSSPGTSNKRLRQVSSLV	S(0.014)S(0.985)PGT(0.001)SNK	2	5715	1679	582	582	25316	30656	102827	Ras GTPase-activating protein 1	RASA1	P20936	FCNLRKSSPGTSNKR-p	1	-3.25233	-3.9027	-3.21442	-3.38918	-3.1187	-3.19296	-3.54278	-3.86632	-3.71754	-3.85596	-3.68412	-7.60296	-7.5445	-8.05273	-7.14889	-8.98489	0.276419	-0.388294	0.152751	1.52597e-09	-4.13345	3.98267e-11	1.97652e-10	-4.52174	5.04593e-12
Q96HN2;H0Y8B3;C9K0S0;C9JZV7	166;73;64;64	Q96HN2	Q96HN2	Putative adenosylhomocysteinase 3;Adenosylhomocysteinase	AHCYL2	sp|Q96HN2|SAHH3_HUMAN Adenosylhomocysteinase 3 OS=Homo sapiens OX=9606 GN=AHCYL2 PE=1 SV=1;tr|H0Y8B3|H0Y8B3_HUMAN Adenosylhomocysteinase 3 (Fragment) OS=Homo sapiens OX=9606 GN=AHCYL2 PE=1 SV=1;tr|C9K0S0|C9K0S0_HUMAN Adenosylhomocysteinase 3 (Fragment) OS=	0.909486	10.3763	4.01289e-193	408.09	S	SSTDSYSSAASYTDSSDDETSPRDKQQKNSK	SISQSSTDSYSSAASYT(0.002)DS(0.083)S(0.909)DDET(0.004)S(0.002)PRDK	3	17717	5328	166	166	23069	27851;27852	92831;92833;92839	Adenosylhomocysteinase 3	AHCYL2	Q96HN2	AASYTDSSDDETSPR-p	1	-2.79456	-3.17523	-2.44073	-2.92824	-2.72524	-2.66779	-4.45408	-6.94936	-5.57749	-5.78021	-5.86981	-9.5301	-8.26309	-9.61171	-8.71329	-8.48639	3.38084e-05	-2.93756	2.6017e-07	1.09128e-06	-3.19473	1.50495e-07	1.99144e-10	-6.13228	5.09211e-12
P17600	570	P17600	P17600	Synapsin-1	SYN1	sp|P17600|SYN1_HUMAN Synapsin-1 OS=Homo sapiens OX=9606 GN=SYN1 PE=1 SV=3	0.999728	35.6471	1.97007e-10	189.09	S	QRQAGPPQATRQTSVSGPAPPKASGAPPGGQ	QTSVS(1)GPAPPK	2	10614	3349	570	570	18046;19307;19308	21769;23271;23272	75581;75590;75598	Synapsin-1	SYN1	P17600	ATRQTSVSGPAPPKA-p	1	-3.54121	-4.19104	-3.11026	-3.45375	-3.17881	-3.26127	-3.58464	-3.3235	-3.63188	-4.03895	-3.66693	-7.51287	-6.6835	-7.2535	-7.13659	-7.58194	0.534953	-0.193124	0.385379	1.00664e-09	-3.5845	2.27437e-11	1.99752e-10	-3.77762	5.12266e-12
Q13367;A0A590UKC4;A0A5F9UJV3;A0A590UJ60;A0A2R8Y2A8;A0A590UK04;A0A590UJU7;A0A590UJE5	733;733;733;733;776;676;476;369	Q13367	Q13367	AP-3 complex subunit beta-2	AP3B2	sp|Q13367|AP3B2_HUMAN AP-3 complex subunit beta-2 OS=Homo sapiens OX=9606 GN=AP3B2 PE=1 SV=2;tr|A0A590UKC4|A0A590UKC4_HUMAN AP-3 complex subunit beta OS=Homo sapiens OX=9606 GN=AP3B2 PE=1 SV=1;tr|A0A5F9UJV3|A0A5F9UJV3_HUMAN AP-3 complex subunit beta OS=Hom	1	17.7934	5.378e-36	259.21	S	SDNEDQDEDEEKGRGSESEQSEEDGKRKTKK	GRGS(1)ES(1)EQS(1)EEDGK	3	3200	872	733	733	9465	11400;11401;11402	39322;39323;39324;39329;39330;39331;39337;39338;39340;39344;39345;39346;39348;39350;39351;39352;39353;39356;39357;39358;39359;39360;39361;39362;39363;39364;39365;39366;39367;39368;39369;39370;39371;39372;39373;39374;39375;39376;39377;39378;39379;39380;39381;39382;39383;39384;39385;39386;39387;39388;39389;39390;39391	AP-3 complex subunit beta-2	AP3B2	Q13367	DEEKGRGSESEQSEE-p	3	-3.74964	-4.04128	-3.68355	-3.89376	-3.40138	-3.89341	-3.27257	-3.42696	-3.28955	-3.38457	-3.21185	-6.31271	-6.20006	-6.5473	-6.63691	-6.87002	0.0347512	0.460071	0.00957216	1.20092e-10	-3.1963	8.89894e-13	1.99752e-10	-2.73623	5.14812e-12
Q13367;A0A590UKC4;A0A5F9UJV3;A0A590UJ60;A0A2R8Y2A8;A0A590UK04;A0A590UJU7;A0A590UJE5	735;735;735;735;778;678;478;371	Q13367	Q13367	AP-3 complex subunit beta-2	AP3B2	sp|Q13367|AP3B2_HUMAN AP-3 complex subunit beta-2 OS=Homo sapiens OX=9606 GN=AP3B2 PE=1 SV=2;tr|A0A590UKC4|A0A590UKC4_HUMAN AP-3 complex subunit beta OS=Homo sapiens OX=9606 GN=AP3B2 PE=1 SV=1;tr|A0A5F9UJV3|A0A5F9UJV3_HUMAN AP-3 complex subunit beta OS=Hom	1	17.7934	1.75665e-34	241.38	S	NEDQDEDEEKGRGSESEQSEEDGKRKTKKKV	GRGS(1)ES(1)EQS(1)EEDGK	3	3201	872	735	735	9465	11400;11401;11402	39326;39327;39332;39336;39341;39343;39347;39348;39349;39353;39354;39355;39360;39361;39365;39369;39370;39371;39372;39373;39374;39375;39376;39377;39378;39379;39380;39381;39382;39383;39384;39385;39386;39387;39388;39389;39390;39391	AP-3 complex subunit beta-2	AP3B2	Q13367	EKGRGSESEQSEEDG-p	3	-3.74964	-4.04128	-3.68355	-3.89376	-3.40138	-3.89341	-3.27257	-3.42696	-3.28955	-3.38457	-3.21185	-6.31271	-6.20006	-6.5473	-6.63691	-6.87002	0.0347512	0.460071	0.00957216	1.20092e-10	-3.1963	8.89894e-13	1.99752e-10	-2.73623	5.14812e-12
Q13367;A0A590UKC4;A0A5F9UJV3;A0A590UJ60;A0A2R8Y2A8;A0A590UK04;A0A590UJU7;A0A590UJE5	738;738;738;738;781;681;481;374	Q13367	Q13367	AP-3 complex subunit beta-2	AP3B2	sp|Q13367|AP3B2_HUMAN AP-3 complex subunit beta-2 OS=Homo sapiens OX=9606 GN=AP3B2 PE=1 SV=2;tr|A0A590UKC4|A0A590UKC4_HUMAN AP-3 complex subunit beta OS=Homo sapiens OX=9606 GN=AP3B2 PE=1 SV=1;tr|A0A5F9UJV3|A0A5F9UJV3_HUMAN AP-3 complex subunit beta OS=Hom	1	17.7934	1.75665e-34	259.21	S	QDEDEEKGRGSESEQSEEDGKRKTKKKVPER	GRGS(1)ES(1)EQS(1)EEDGK	3	3202	872	738	738	9465	11400;11401;11402	39320;39321;39325;39328;39333;39334;39335;39339;39342;39343;39344;39345;39346;39347;39349;39350;39351;39352;39354;39355;39356;39357;39358;39359;39362;39363;39364;39366;39367;39368;39370;39371;39372;39373;39374;39375;39376;39377;39378;39379;39380;39381;39382;39383;39384;39385;39386;39387;39388;39389;39390;39391	AP-3 complex subunit beta-2	AP3B2	Q13367	RGSESEQSEEDGKRK-p	3	-3.74964	-4.04128	-3.68355	-3.89376	-3.40138	-3.89341	-3.27257	-3.42696	-3.28955	-3.38457	-3.21185	-6.31271	-6.20006	-6.5473	-6.63691	-6.87002	0.0347512	0.460071	0.00957216	1.20092e-10	-3.1963	8.89894e-13	1.99752e-10	-2.73623	5.14812e-12
Q9Y4F5;J3KQR7	972;973	Q9Y4F5	Q9Y4F5	Centrosomal protein of 170 kDa protein B	CEP170B	sp|Q9Y4F5|C170B_HUMAN Centrosomal protein of 170 kDa protein B OS=Homo sapiens OX=9606 GN=CEP170B PE=1 SV=4;tr|J3KQR7|J3KQR7_HUMAN Centrosomal protein of 170 kDa protein B OS=Homo sapiens OX=9606 GN=CEP170B PE=1 SV=1	0.988715	19.6528	1.07703e-07	140.81	S	DTASTVSLRSGKSGPSPTTPQPLRAQKEMSP	S(1)GPS(0.989)PT(0.011)T(0.001)PQPLR	2	7881	2419	972	972	22643;22644	27312;27313;27314	90635;90636;90637;90639;90640;90641;90642	Centrosomal protein of 170 kDa protein B	CEP170B	Q9Y4F5	RSGKSGPSPTTPQPL-p	1	-3.09179	-3.50722	-3.67237	-3.26567	-3.48483	-3.3643	-3.64975	-4.03065	-3.72817	-3.89012	-3.57608	-6.29524	-6.79371	-6.86617	-6.2222	-6.09852	0.114189	-0.377257	0.0466333	2.55371e-09	-2.68021	7.72559e-11	1.99752e-10	-3.05747	5.14834e-12
B4DKF8;A0A087X1Z0;A0A087WXD8;Q9NYI0;E5RJ29	347;240;240;1019;953	B4DKF8;Q9NYI0	B4DKF8	PH and SEC7 domain-containing protein 3	PSD3	tr|B4DKF8|B4DKF8_HUMAN PH and SEC7 domain-containing protein 3 OS=Homo sapiens OX=9606 GN=PSD3 PE=1 SV=1;tr|A0A087X1Z0|A0A087X1Z0_HUMAN PH and SEC7 domain-containing protein 3 OS=Homo sapiens OX=9606 GN=PSD3 PE=1 SV=1;tr|A0A087WXD8|A0A087WXD8_HUMAN PH and	0.975795	16.1076	2.64283e-140	366.4	T	AGLKKSHSSPSLNPDTSPITAKVKRNVSERK	SHSSPSLNPDT(0.976)S(0.024)PITAK	2	22535	1164;1531	347;1019	347	12961;22896	15558;15559;27637;27638;27639	91905;91906;91918;91919;91935;91938;91939;91948;91950;91953;91975	PH and SEC7 domain-containing protein 3	PSD3	B4DKF8	SPSLNPDTSPITAKV-p	2	-3.6154	-3.5353	-3.66926	-3.63807	-3.41731	-3.74536	-3.45937	-3.55108	-3.51877	-3.79673	-3.46895	-6.22763	-5.88539	-5.87117	-5.78795	-6.1711	0.837666	0.0444704	0.749297	4.72767e-10	-2.42967	7.66129e-12	2.00614e-10	-2.3852	5.18623e-12
Q9NQU5;Q9P286	560;602	Q9NQU5;Q9P286	Q9P286	Serine/threonine-protein kinase PAK 6;Serine/threonine-protein kinase PAK 7	PAK6;PAK7	sp|Q9NQU5|PAK6_HUMAN Serine/threonine-protein kinase PAK 6 OS=Homo sapiens OX=9606 GN=PAK6 PE=1 SV=1;sp|Q9P286|PAK5_HUMAN Serine/threonine-protein kinase PAK 5 OS=Homo sapiens OX=9606 GN=PAK5 PE=1 SV=1	0.99922	31.0799	1.28779e-22	237.1	S	FGFCAQISKDVPKRKSLVGTPYWMAPEVISR;FGFCAQVSKEVPKRKSLVGTPYWMAPEVISR	S(0.999)LVGT(0.001)PYWMAPEVISR	2	19377	5776;5917	560;602	602	23727	28640;28641	95639;95640;95641;95642	Serine/threonine-protein kinase PAK 6	PAK6	Q9NQU5	KDVPKRKSLVGTPYW-p	1	-3.52231	-3.31488	-2.90969	-2.90546	-3.3642	-3.58086	-3.64295	-4.07442	-4.39466	-4.07787	-4.21423	-6.09594	-6.33519	-6.29484	-6.3357	-6.25531	0.00221873	-0.814591	0.000209095	2.19582e-08	-2.18257	1.27672e-09	2.00614e-10	-2.99716	5.18688e-12
Q9Y6V0	1572	Q9Y6V0	Q9Y6V0	Protein piccolo	PCLO	sp|Q9Y6V0|PCLO_HUMAN Protein piccolo OS=Homo sapiens OX=9606 GN=PCLO PE=1 SV=5	0.999992	50.9307	1.75356e-35	250.72	S	RKQIIEMSADEDASGSEDDEFIRNQLKEISS	QIIEMSADEDAS(1)GS(1)EDDEFIRNQLK	3	21227	6246	1572	1572	18544	22353;22354;22355;22356	72682;72683;72684;72685;72686;72688;72692;72693	Protein piccolo	PCLO	Q9Y6V0	ADEDASGSEDDEFIR-p	1	-3.51961	-3.4039	-3.49739	-3.18738	-3.67888	-3.68399	-3.64911	-3.62577	-4.08883	-3.48311	-3.3668	-6.5643	-6.5979	-6.26319	-6.0857	-6.69795	0.544114	-0.147535	0.395502	1.00664e-09	-2.79908	2.27143e-11	2.01013e-10	-2.94662	5.20537e-12
O94973;A0A0G2JS82;A0A0G2JQM1;A0A0G2JRF9;A0A0G2JQA4;E9PR62;E9PPY8;A0A0G2JS17;A0A0G2JQT9;H0YDE9;H0YEG0;O95782	54;32;32;32;32;54;48;32;32;60;44;54	O94973;O95782	O95782	AP-2 complex subunit alpha-2;AP-2 complex subunit alpha-1	AP2A2;AP2A1	sp|O94973|AP2A2_HUMAN AP-2 complex subunit alpha-2 OS=Homo sapiens OX=9606 GN=AP2A2 PE=1 SV=2;tr|A0A0G2JS82|A0A0G2JS82_HUMAN AP-2 complex subunit alpha-2 (Fragment) OS=Homo sapiens OX=9606 GN=AP2A2 PE=1 SV=1;tr|A0A0G2JQM1|A0A0G2JQM1_HUMAN AP-2 complex subu	0.969	14.9496	0.0231074	98.943	S	NIRSKFKGDKALDGYSKKKYVCKLLFIFLLG	ALDGY(0.031)S(0.969)K	2	1683	490;3014	54;54	54	1465	1757	6077;6078	AP-2 complex subunit alpha-2	AP2A2	O94973	DKALDGYSKKKYVCK-p	1	-3.41309	-3.58124	-3.05578	-3.42002	-3.45495	-3.57289	-3.52512	-3.96305	-3.76644	-4.02101	-3.70649	-6.32297	-5.83728	-5.9872	-6.22467	-6.3952	0.0763686	-0.380096	0.0275558	3.14494e-09	-2.35704	1.03594e-10	2.02846e-10	-2.73713	5.26111e-12
A0A087WU33;Q9C0H9;A0A087X165;A0A087WVV7;A0A590UJ70	367;307;341;95;179	A0A087WU33;Q9C0H9	Q9C0H9	SRC kinase signaling inhibitor 1	SRCIN1	tr|A0A087WU33|A0A087WU33_HUMAN SRC kinase-signaling inhibitor 1 (Fragment) OS=Homo sapiens OX=9606 GN=SRCIN1 PE=1 SV=6;sp|Q9C0H9|SRCN1_HUMAN SRC kinase signaling inhibitor 1 OS=Homo sapiens OX=9606 GN=SRCIN1 PE=1 SV=4;tr|A0A087X165|A0A087X165_HUMAN SRC kin	0.961381	13.9663	1.16295e-82	312.73	S	RRLNNLSPAPHLASGSPPPGLPSGLPSGLQS	LNNLSPAPHLAS(0.039)GS(0.961)PPPGLPSGLPSGLQSGSPSR	3	149	55;195	367;307	307	14621	17519	58578;58580	SRC kinase-signaling inhibitor 1 (Fragment)	SRCIN1	A0A087WU33	APHLASGSPPPGLPS-p	1	-3.23983	-3.38675	-3.18652	-3.04139	-3.10641	-3.54357	-3.66389	-4.50799	-3.83049	-4.16306	-3.99401	-6.77437	-6.62488	-7.03043	-6.17355	-6.27971	0.00576001	-0.781146	0.00081991	1.27539e-08	-2.5447	6.25233e-10	2.04023e-10	-3.32584	5.31653e-12
A0A1B0GTP9;A0A2R8Y5D4;A0A096LP52;P61764;A0A0D9SG72;A0A1B0GWF2;A0A1B0GVQ5	519;514;49;533;519;533;533	A0A1B0GTP9;P61764	P61764	Syntaxin-binding protein 1	STXBP1	tr|A0A1B0GTP9|A0A1B0GTP9_HUMAN Syntaxin-binding protein 1 OS=Homo sapiens OX=9606 GN=STXBP1 PE=1 SV=1;tr|A0A2R8Y5D4|A0A2R8Y5D4_HUMAN Syntaxin-binding protein 1 (Fragment) OS=Homo sapiens OX=9606 GN=STXBP1 PE=1 SV=1;tr|A0A096LP52|A0A096LP52_HUMAN Syntaxin-b	0.982803	17.57	0.000286061	121.76	S	RYGHWHKNKAPGEYRSGPRLIIFILGGVSLN	APGEY(0.017)RS(0.983)GPR	3	2009	568;3881	519;533	533	1852	2241	7596;7597;7598;7599;7600	Syntaxin-binding protein 1	STXBP1	A0A1B0GTP9	KAPGEYRSGPRLIIF-p	1	-3.4183	-4.09586	-3.54054	-3.70377	-3.4804	-3.51709	-3.23714	-3.81404	-3.0955	-3.70273	-3.36268	-7.01226	-6.54865	-6.77313	-7.31844	-7.29842	0.506068	0.183572	0.356082	3.39477e-10	-3.54776	4.57519e-12	2.04023e-10	-3.36419	5.31687e-12
P62760	146	P62760	P62760	Visinin-like protein 1	VSNL1	sp|P62760|VISL1_HUMAN Visinin-like protein 1 OS=Homo sapiens OX=9606 GN=VSNL1 PE=1 SV=2	1	54.8257	0.00865297	137.05	T	MVGTVIMMKMNEDGLTPEQRVDKIFSKMDKN	MNEDGLT(1)PEQRVDK	3	24453	3908	146	146	16111	19412	64310;64311;64312	Visinin-like protein 1	VSNL1	P62760	KMNEDGLTPEQRVDK-p	1	-3.07522	-3.53807	-3.14409	-3.59121	-3.07132	-2.86484	-3.63252	-4.33432	-3.56711	-4.1368	-4.77649	-7.19086	-7.1991	-7.0198	-6.84904	-7.6477	0.00834945	-0.875323	0.00139146	1.02265e-08	-3.09185	4.75516e-10	2.04023e-10	-3.96718	5.33153e-12
O15400	79	O15400	O15400	Syntaxin-7	STX7	sp|O15400|STX7_HUMAN Syntaxin-7 OS=Homo sapiens OX=9606 GN=STX7 PE=1 SV=4	0.998948	31.3197	1.11613e-145	374.06	T	KETDKYIKEFGSLPTTPSEQRQRKIQKDRLV	EFGSLPTT(0.999)PS(0.001)EQR	2	23483	2714	79	79	5575;5576	6710;6711;6712	23022;23023;23025;23026;23028;23029;23030;23031;23033;23035;23036;23037;23039;23040;23041;23042;23043;23045;23046;23047	Syntaxin-7	STX7	O15400	EFGSLPTTPSEQRQR-p	1	-3.57997	-3.48041	-3.37101	-3.36807	-3.40014	-3.46562	-3.59357	-4.11518	-3.6115	-3.74781	-3.61124	-6.37751	-6.28301	-6.34236	-5.67172	-6.31099	0.177311	-0.291655	0.0834144	2.08204e-09	-2.46126	5.91394e-11	2.04023e-10	-2.75291	5.33276e-12
Q12933;B1AMY1;B1AMX7;B1AMX8	7;7;7;7	Q12933	Q12933	TNF receptor-associated factor 2	TRAF2	sp|Q12933|TRAF2_HUMAN TNF receptor-associated factor 2 OS=Homo sapiens OX=9606 GN=TRAF2 PE=1 SV=2;tr|B1AMY1|B1AMY1_HUMAN TNF receptor-associated factor 2 (Fragment) OS=Homo sapiens OX=9606 GN=TRAF2 PE=1 SV=1;tr|B1AMX7|B1AMX7_HUMAN TNF receptor-associated f	0.784986	6.12611	1.72902e-10	114.43	T	_________MAAASVTPPGSLELLQPGFSKT	AAAS(0.192)VT(0.785)PPGS(0.023)LELLQPGFSK	2	22509	1112	7	7	38	45	114	TNF receptor-associated factor 2	TRAF2	Q12933	_MAAASVTPPGSLEL-p	1	-3.37695	-3.44577	-3.28869	-3.41748	-3.30333	-3.56674	-3.67927	-3.89334	-3.60704	-3.9718	-3.98867	-5.91603	-6.06898	-5.78539	-5.98085	-6.53504	0.0423734	-0.428195	0.0125222	4.2352e-09	-2.22924	1.56435e-10	2.04023e-10	-2.65743	5.33318e-12
Q8TDI0	1631	Q8TDI0	Q8TDI0	Chromodomain-helicase-DNA-binding protein 5	CHD5	sp|Q8TDI0|CHD5_HUMAN Chromodomain-helicase-DNA-binding protein 5 OS=Homo sapiens OX=9606 GN=CHD5 PE=1 SV=1	1	27.0083	2.22598e-11	150.14	S	RAREERPEETEKAPPSPEQLPREEVLPEKEK	APPS(1)PEQLPREEVLPEK	3	16867	5093	1631	1631	1899	2296	7762;7763;7764	Chromodomain-helicase-DNA-binding protein 5	CHD5	Q8TDI0	ETEKAPPSPEQLPRE-p	1	-3.17489	-3.4707	-2.93246	-3.70505	-3.0407	-3.42126	-3.67352	-4.30537	-3.7789	-4.09727	-3.98403	-6.36352	-6.47519	-6.38983	-6.55879	-7.11946	0.0124686	-0.676977	0.00245368	8.30941e-09	-2.61354	3.67089e-10	2.08767e-10	-3.29051	5.47859e-12
Q02952	285	Q02952	Q02952	A-kinase anchor protein 12	AKAP12	sp|Q02952|AKA12_HUMAN A-kinase anchor protein 12 OS=Homo sapiens OX=9606 GN=AKAP12 PE=1 SV=4	0.654205	2.93841	7.23495e-70	250.17	T	EEKQEKEPSKSAESPTSPVTSETGSTFKKFF	S(0.062)AES(0.392)PT(0.654)S(0.761)PVT(0.069)S(0.034)ET(0.017)GS(0.006)T(0.004)FK	3	24580	4030	285	285	21560;21561	25948;25949;25950;25952;25953	85703;85711	A-kinase anchor protein 12	AKAP12	Q02952	SKSAESPTSPVTSET-p	2	-3.45397	-3.71343	-3.31021	-3.64713	-3.40315	-3.47141	-3.46608	-3.95005	-3.55689	-3.91155	-3.63101	-5.93759	-5.8127	-6.03185	-5.93243	-6.14834	0.302409	-0.203234	0.172186	1.54533e-09	-2.26947	4.06468e-11	2.08767e-10	-2.4727	5.4848e-12
P13637;A0A2R8YEY8;A0A0A0MT26;M0R116;P50993;B1AKY9;H0Y7C1;P20648;P05023;P54707	683;683;683;653;690;690;401;704;693;708	P13637;P50993;P05023;P54707	P05023	Sodium/potassium-transporting ATPase subunit alpha-3;Sodium/potassium-transporting ATPase subunit alpha-2;Potassium-transporting ATPase alpha chain 1;Sodium/potassium-transporting ATPase subunit alpha-1;Potassium-transporting ATPase alpha chain 2	ATP1A3;ATP1A2;ATP4A;ATP1A1;ATP12A	sp|P13637|AT1A3_HUMAN Sodium/potassium-transporting ATPase subunit alpha-3 OS=Homo sapiens OX=9606 GN=ATP1A3 PE=1 SV=3;tr|A0A2R8YEY8|A0A2R8YEY8_HUMAN Sodium/potassium-transporting ATPase subunit alpha OS=Homo sapiens OX=9606 PE=3 SV=1;tr|A0A0A0MT26|A0A0A0M	0.825046	6.73554	0.0194358	125.31	T	IDEILQNHTEIVFARTSPQQKLIIVEGCQRQ;LDDILKYHTEIVFARTSPQQKLIIVEGCQRQ;LDEILANYQEIVFARTSPQQKLIIVEGCQRQ;LDEILKNHTEIVFARTSPQQKLIIVEGCQRQ	T(0.825)S(0.175)PQQK	2	21757	327;1105;3114;3804	683;690;693;708	693	28144	34166	115367	Sodium/potassium-transporting ATPase subunit alpha-3	ATP1A3	P13637	TEIVFARTSPQQKLI-p	1	-3.31706	-3.65312	-3.40836	-3.30341	-3.31095	-3.06527	-3.59632	-4.2906	-3.69837	-4.06841	-3.70127	-6.4425	-6.41009	-6.09995	-6.46503	-6.96363	0.035073	-0.527965	0.00968793	4.84943e-09	-2.60525	1.84025e-10	2.08767e-10	-3.13321	5.49069e-12
Q8WXG6;A0A0A0MRB5	1059;1039	Q8WXG6	Q8WXG6	MAP kinase-activating death domain protein	MADD	sp|Q8WXG6|MADD_HUMAN MAP kinase-activating death domain protein OS=Homo sapiens OX=9606 GN=MADD PE=1 SV=2;tr|A0A0A0MRB5|A0A0A0MRB5_HUMAN MAP kinase-activating death domain protein OS=Homo sapiens OX=9606 GN=MADD PE=1 SV=1	0.998529	28.3199	5.87788e-12	202.35	S	AQTHYYSKEPDKRKRSPTESVNTPVGKDPGL	S(0.999)PT(0.001)ESVNTPVGK	2	17155	5157	1059	1059	12934;21059;24398	15524;25344;29511	52422;52423;52424;52425;52426;52427;83452;83454;83455;83456;98902;98904;98905	MAP kinase-activating death domain protein	MADD	Q8WXG6	EPDKRKRSPTESVNT-p	1	-3.22485	-3.47406	-3.07813	-3.22591	-3.22304	-3.75251	-3.59137	-4.1503	-3.87779	-4.15637	-3.76723	-6.35939	-6.11938	-6.39295	-6.29534	-6.88866	0.0203921	-0.578861	0.0047626	6.4379e-09	-2.50253	2.62916e-10	2.08767e-10	-3.0814	5.49119e-12
A0A669KB77;P11137	1321;1158	A0A669KB77	A0A669KB77	Microtubule-associated protein 2	MAP2	tr|A0A669KB77|A0A669KB77_HUMAN Microtubule-associated protein OS=Homo sapiens OX=9606 GN=MAP2 PE=1 SV=1;sp|P11137|MTAP2_HUMAN Microtubule-associated protein 2 OS=Homo sapiens OX=9606 GN=MAP2 PE=1 SV=4	0.865062	10.7139	9.94427e-28	187.89	S	ESLKADEGKKETSPESSLIQDEIAVKLSVEI	ET(0.105)S(0.165)PES(0.865)S(0.865)LIQDEIAVK	2	3510	928	1321	1321	461;7056;12360	564;565;8519;8520;14863;14864	29918;29937;29939;29940;29941;29942;29944;50516;50520	Microtubule-associated protein	MAP2	A0A669KB77	KKETSPESSLIQDEI-p	1	-3.43497	-3.32344	-3.10808	-3.19732	-3.45046	-3.61084	-3.68112	-3.85636	-4.20534	-3.94418	-3.70478	-6.071	-6.04987	-6.39325	-6.04607	-6.72614	0.0250129	-0.524174	0.00624	5.78237e-09	-2.37891	2.30259e-10	2.09035e-10	-2.90308	5.50675e-12
Q8N4C8	927	Q8N4C8	Q8N4C8	Misshapen-like kinase 1	MINK1	sp|Q8N4C8|MINK1_HUMAN Misshapen-like kinase 1 OS=Homo sapiens OX=9606 GN=MINK1 PE=1 SV=2	0.998948	29.7746	0.00292056	131.52	S	VVQPSHSPTENSKGQSPPSKDGSGDYQSRGL	GQS(0.999)PPS(0.001)K	2	16397	4960	927	927	9418;9419	11346;11347	39140;39141;39142;39143;39144;39145	Misshapen-like kinase 1	MINK1	Q8N4C8	TENSKGQSPPSKDGS-p	1	-3.52995	-3.50387	-3.29395	-3.23153	-3.29492	-3.52339	-3.45496	-3.7354	-3.84014	-3.98816	-3.58517	-6.71589	-6.46534	-6.41321	-6.98852	-7.60887	0.232735	-0.324497	0.120978	1.85279e-09	-3.1176	5.06952e-11	2.11497e-10	-3.4421	5.58195e-12
Q12979;A0A1C7CYZ0;A0A0G2JQ41;B7Z683;I3L1U8	294;306;212;76;79	Q12979	Q12979	Active breakpoint cluster region-related protein	ABR	sp|Q12979|ABR_HUMAN Active breakpoint cluster region-related protein OS=Homo sapiens OX=9606 GN=ABR PE=1 SV=2;tr|A0A1C7CYZ0|A0A1C7CYZ0_HUMAN Active breakpoint cluster region-related protein OS=Homo sapiens OX=9606 GN=ABR PE=1 SV=1;tr|A0A0G2JQ41|A0A0G2JQ41_	0.954118	13.1797	3.03401e-14	198.74	T	SSINEDIDPRRTAVTTPKGETRQLVKDGFLV	TAVT(0.046)T(0.954)PK	2	22052	611	294	294	26561;26562	32220;32222	108542;108544;108545;108546;108547;108548;108549	Active breakpoint cluster region-related protein	ABR	Q12979	PRRTAVTTPKGETRQ-p	1	-3.93148	-3.76069	-3.981	-3.70462	-3.6713	-3.88573	-3.14879	-3.31334	-3.2163	-3.35705	-3.23473	-6.60187	-6.6718	-7.18588	-6.85068	-6.14772	0.0154434	0.568431	0.00328506	9.82977e-11	-3.43755	6.48381e-13	2.11497e-10	-2.86912	5.58883e-12
Q9Y6N8	784	Q9Y6N8	Q9Y6N8	Cadherin-10	CDH10	sp|Q9Y6N8|CAD10_HUMAN Cadherin-10 OS=Homo sapiens OX=9606 GN=CDH10 PE=1 SV=2	0.99998	47.0586	5.86906e-55	293.38	S	GPRFNKLAEMYGGGESDKDS___________	LAEMYGGGES(1)DKDS	2	21157	6242	784	784	13261	15901;15902	53700;53701;53702;53703;53704;53705;53706;53708;53709;53710;53711	Cadherin-10	CDH10	Q9Y6N8	EMYGGGESDKDS___-p	1	-3.49073	-3.22694	-2.61874	-2.83195	-3.49474	-3.30421	-3.89586	-4.39258	-4.04158	-4.24014	-4.28613	-6.63176	-7.01321	-7.54012	-7.90951	-7.96779	0.00547026	-1.01004	0.000765748	1.38497e-08	-3.24122	6.96431e-10	2.12162e-10	-4.25126	5.62808e-12
P42356	265	P42356	P42356	Phosphatidylinositol 4-kinase alpha	PI4KA	sp|P42356|PI4KA_HUMAN Phosphatidylinositol 4-kinase alpha OS=Homo sapiens OX=9606 GN=PI4KA PE=1 SV=4	1	72.9064	4.039e-102	334.51	S	TLKRKTSSVSSISQVSPERGMPPPSSPGGSA	TSSVSSISQVS(1)PER	2	11424	3633	265	265	20259;28242	24398;34282;34283	115715;115718;115719	Phosphatidylinositol 4-kinase alpha	PI4KA	P42356	VSSISQVSPERGMPP-p	1	-3.16672	-3.5677	-3.45007	-3.60509	-3.59752	-3.72842	-3.64671	-3.62131	-3.72445	-3.80804	-3.63603	-6.14859	-5.88195	-5.87196	-5.73726	-5.8691	0.382856	-0.168052	0.23863	1.37339e-09	-2.21447	3.43908e-11	2.12162e-10	-2.38252	5.63741e-12
Q9UQM7;A0A5F9ZHM9;A0A5F9ZH21;A0A5K1VW76;D6RFJ0	330;319;330;330;330	Q9UQM7	Q9UQM7	Calcium/calmodulin-dependent protein kinase type II subunit alpha	CAMK2A	sp|Q9UQM7|KCC2A_HUMAN Calcium/calmodulin-dependent protein kinase type II subunit alpha OS=Homo sapiens OX=9606 GN=CAMK2A PE=1 SV=2;tr|A0A5F9ZHM9|A0A5F9ZHM9_HUMAN Calcium/calmodulin-dependent protein kinase OS=Homo sapiens OX=9606 GN=CAMK2A PE=1 SV=1;tr|A0	0.997483	29.3878	2.11539e-302	471.78	S	GGKSGGNKKSDGVKESSESTNTTIEDEDTKV	SDGVKES(0.997)S(0.999)ES(0.922)T(0.05)NT(0.031)T(0.001)IEDEDTK	3	3410	901	330	330	6872;12945;21957	8285;8287;8288;8289;15536;15537;15538;15539;26452;26453;26454;26455	28812;28813;28814;28822;52454;52455;52456;52457;52458;52459;52460;52466;52473;52475;52476;52477;52478;52479;52483;87550;87552;87556;87558;87561;87562;87565;87567;87568;87570;87571;87574;87575;87577;87580;87581;87582	Calcium/calmodulin-dependent protein kinase type II subunit alpha	CAMK2A	Q9UQM7	KSDGVKESSESTNTT-p	3	-3.36131	-3.22988	-2.78826	-3.0859	-3.67125	-3.20346	-3.70916	-4.35126	-4.27981	-4.16534	-4.13631	-6.52775	-5.9999	-6.64762	-6.439	-6.79268	0.00199587	-0.905033	0.000177645	2.55983e-08	-2.35301	1.56237e-09	2.12162e-10	-3.25805	5.63807e-12
O94811	164	O94811	O94811	Tubulin polymerization-promoting protein	TPPP	sp|O94811|TPPP_HUMAN Tubulin polymerization-promoting protein OS=Homo sapiens OX=9606 GN=TPPP PE=1 SV=1	0.92317	12.1239	2.23544e-05	110.56	S	PIISGVTKAISSPTVSRLTDTTKFTGSHKER	AIS(0.003)S(0.012)PT(0.057)VS(0.923)RLT(0.005)DTTK	3	9374	2936	164	164	1340;1341	1609;1611	5623;5626	Tubulin polymerization-promoting protein	TPPP	O94811	AISSPTVSRLTDTTK-p	1	-3.20971	-3.58905	-3.21841	-3.53284	-2.97843	-3.08051	-3.68456	-4.36831	-4.01279	-3.82823	-3.92965	-6.42371	-7.47384	-6.46032	-7.05122	-6.71182	0.0165173	-0.696548	0.00358458	7.31926e-09	-2.85948	3.13512e-10	2.12162e-10	-3.55602	5.64094e-12
P10645	142	P10645	P10645	Chromogranin-A;Vasostatin-1;Vasostatin-2;EA-92;ES-43;Pancreastatin;SS-18;WA-8;WE-14;LF-19;Catestatin;AL-11;GV-19;GR-44;ER-37;GE-25;Serpinin-RRG;Serpinin;p-Glu serpinin precursor	CHGA	sp|P10645|CMGA_HUMAN Chromogranin-A OS=Homo sapiens OX=9606 GN=CHGA PE=1 SV=7	0.997165	25.4616	2.80266e-11	184.29	S	KDVMEKREDSKEAEKSGEATDGARPQALPEP	S(0.997)GEAT(0.003)DGARPQALPEPMQESK	3	10280	3232	142	142	22551	27196;27197	90285;90286;90287;90288;90289;90290;90291	Chromogranin-A	CHGA	P10645	DSKEAEKSGEATDGA-p	1	-3.19169	-3.65875	-3.17815	-3.06965	-3.10946	-3.20524	-3.95211	-4.11715	-3.68395	-4.25782	-4.38976	-6.60423	-5.98211	-6.5632	-6.3146	-6.92293	0.00303788	-0.844668	0.000332732	1.95748e-08	-2.39726	1.11025e-09	2.13631e-10	-3.24192	5.6887e-12
O60271;A0A087X2D8	730;721	O60271	O60271	C-Jun-amino-terminal kinase-interacting protein 4	SPAG9	sp|O60271|JIP4_HUMAN C-Jun-amino-terminal kinase-interacting protein 4 OS=Homo sapiens OX=9606 GN=SPAG9 PE=1 SV=4;tr|A0A087X2D8|A0A087X2D8_HUMAN C-Jun-amino-terminal kinase-interacting protein 4 OS=Homo sapiens OX=9606 GN=SPAG9 PE=1 SV=1	0.992216	19.5073	5.50752e-07	165.49	S	DVAGLDTEGSKQRSASQSSLDKLDQELKEQQ	QRS(0.001)AS(0.992)QS(0.38)S(0.627)LDK	2	8902	2787	730	730	19085;19086;21745;21746	23005;23006;26171;26172;26173	74774;74775;74776;74777;74778;74779;86492	C-Jun-amino-terminal kinase-interacting protein 4	SPAG9	O60271	GSKQRSASQSSLDKL-p	2	-6.27167	-6.37894	-6.29454	-6.58162	-6.01595	-5.88917	-5.46658	-4.70091	-5.06271	-4.66018	-5.32437	-2.92395	-3.01967	-2.31101	-2.45441	-3.00001	0.00047484	1.1957	1.93145e-05	7.63674e-08	2.30114	6.18153e-09	2.13826e-10	3.49684	5.70262e-12
Q15256;F8VVE9	272;27	Q15256	Q15256	Receptor-type tyrosine-protein phosphatase R	PTPRR	sp|Q15256|PTPRR_HUMAN Receptor-type tyrosine-protein phosphatase R OS=Homo sapiens OX=9606 GN=PTPRR PE=1 SV=2;tr|F8VVE9|F8VVE9_HUMAN Protein-tyrosine-phosphatase (Fragment) OS=Homo sapiens OX=9606 GN=PTPRR PE=1 SV=1	0.998175	27.3793	4.70892e-68	304.49	S	LSLRQDKEKNQEIHLSPITLQPALSEAKTVH	NQEIHLS(0.998)PIT(0.002)LQPALSEAK	3	6377	1905	272	272	17092	20662	67810;67811;67812;67813;67814;67815;67816	Receptor-type tyrosine-protein phosphatase R	PTPRR	Q15256	KNQEIHLSPITLQPA-p	1	-3.56987	-3.14401	-2.93127	-2.67744	-3.71309	-3.65637	-3.50932	-3.81354	-4.99011	-3.82493	-3.69725	-7.60015	-8.2518	-8.04988	-7.60866	-7.86446	0.0597645	-0.68502	0.0197982	3.8788e-09	-3.90796	1.36517e-10	2.16648e-10	-4.59298	5.78669e-12
O14576	635	O14576	O14576	Cytoplasmic dynein 1 intermediate chain 1	DYNC1I1	sp|O14576|DC1I1_HUMAN Cytoplasmic dynein 1 intermediate chain 1 OS=Homo sapiens OX=9606 GN=DYNC1I1 PE=1 SV=2	0.999999	59.0151	2.9751e-41	267.46	S	RFARTLVEIRANRADSEEEGTVELSA_____	ANRADS(1)EEEGTVELS(1)A	2	8373	2646	635	635	544;1795	668;2176;2177	2210;7344;7345;7346;7347;7348;7351;7352;7353;7354;7355;7356;7357;7358;7359;7360;7361;7362;7363	Cytoplasmic dynein 1 intermediate chain 1	DYNC1I1	O14576	IRANRADSEEEGTVE-p	1	-3.30094	-3.3521	-3.03489	-3.99572	-3.14473	-3.01214	-3.65012	-4.2884	-3.96273	-4.03894	-3.78979	-6.67998	-6.4137	-6.43744	-6.66466	-6.9834	0.0185745	-0.639242	0.00418759	7.11961e-09	-2.68984	2.99743e-10	2.16923e-10	-3.32908	5.80288e-12
Q92598;A0A0A0MSM0;Q5TBM3	809;733;73	Q92598	Q92598	Heat shock protein 105 kDa	HSPH1	sp|Q92598|HS105_HUMAN Heat shock protein 105 kDa OS=Homo sapiens OX=9606 GN=HSPH1 PE=1 SV=1;tr|A0A0A0MSM0|A0A0A0MSM0_HUMAN Heat shock protein 105 kDa OS=Homo sapiens OX=9606 GN=HSPH1 PE=1 SV=1;tr|Q5TBM3|Q5TBM3_HUMAN Heat shock protein 105 kDa (Fragment) OS	1	18.614	1.27377e-10	204.18	S	NTCEPVVTQPKPKIESPKLERTPNGPNIDKK	PKIES(1)PKLER	4	17277	5185	809	809	11123;11124;17751	13389;13390;21418	46130;46131;46132;46133;46134;46135;46136;46137;46138;46139;46140;46141;46142;70011;70012;70013;70014;70015;70016;70017	Heat shock protein 105 kDa	HSPH1	Q92598	QPKPKIESPKLERTP-p	1	-3.32444	-3.43842	-3.09919	-3.29463	-3.59916	-3.03837	-3.67858	-4.01761	-4.0821	-4.18049	-3.86193	-6.2138	-6.11113	-6.43536	-6.09869	-6.931	0.00940017	-0.665104	0.00164032	1.04225e-08	-2.39385	4.86327e-10	2.17085e-10	-3.05896	5.81917e-12
Q9Y6V0;E9PE96	3652;372	Q9Y6V0	Q9Y6V0	Protein piccolo	PCLO	sp|Q9Y6V0|PCLO_HUMAN Protein piccolo OS=Homo sapiens OX=9606 GN=PCLO PE=1 SV=5;tr|E9PE96|E9PE96_HUMAN Protein piccolo OS=Homo sapiens OX=9606 GN=PCLO PE=1 SV=1	1	61.1646	1.41187e-11	197.07	S	ESAFVPYEKPLPDDISPQKVLHPDMAKVPPA	PLPDDIS(1)PQK	2	21222	6246	3652	3652	17792	21467	70152;70153;70154;70155;70156;70157	Protein piccolo	PCLO	Q9Y6V0	KPLPDDISPQKVLHP-p	1	-3.2983	-3.73881	-3.65898	-3.24086	-3.94529	-4.06994	-3.4608	-3.17627	-3.43706	-3.51948	-3.60331	-6.57954	-6.46027	-6.51455	-6.87519	-6.71582	0.360419	0.219314	0.21923	2.99396e-10	-3.18969	3.77779e-12	2.17085e-10	-2.97038	5.82487e-12
P80723	170	P80723	P80723	Brain acid soluble protein 1	BASP1	sp|P80723|BASP1_HUMAN Brain acid soluble protein 1 OS=Homo sapiens OX=9606 GN=BASP1 PE=1 SV=2	0.999528	33.2625	3.81978e-101	330.36	S	AAPAAQETKSDGAPASDSKPGSSEAAPSSKE	SDGAPAS(1)DSK	2	12328	3966	170	170	21937;21938;26724;26725	26429;26431;26432;32420;32421	87444;87446;87448;87450;87451;87453;87466;87474;87475;87479;87480;87484;87487	Brain acid soluble protein 1	BASP1	P80723	KSDGAPASDSKPGSS-p	1	-3.36398	-3.49554	-2.77668	-2.74534	-3.17598	-3.26978	-3.81949	-4.58073	-4.02149	-4.21188	-4.09521	-8.66842	-8.0127	-7.94064	-9.42822	-7.30861	0.0165243	-1.00788	0.00358812	7.59347e-09	-4.12596	3.27731e-10	2.17883e-10	-5.13383	5.85517e-12
Q9Y216	652	Q9Y216	Q9Y216	Myotubularin-related protein 7	MTMR7	sp|Q9Y216|MTMR7_HUMAN Myotubularin-related protein 7 OS=Homo sapiens OX=9606 GN=MTMR7 PE=1 SV=3	1	96.5253	6.48588e-12	201.76	S	GGEHAPSEDSGKDRDSDEAVFLTA_______	DRDS(1)DEAVFLTA	2	20760	6116	652	652	4450	5337	17905;17906	Myotubularin-related protein 7	MTMR7	Q9Y216	DSGKDRDSDEAVFLT-p	1	-3.30375	-3.6275	-3.15889	-4.59978	-3.03943	-3.25731	-3.30527	-3.80085	-3.62789	-3.56969	-3.66586	-7.86998	-7.50017	-7.78451	-7.78776	-8.51544	0.809998	-0.0961362	0.71017	7.9398e-10	-4.29766	1.64294e-11	2.20149e-10	-4.3938	5.92503e-12
Q7Z6L0;A0A0G2JLL6;A0A1B0GTP1;A0A1B0GTE9;A0A1B0GU37;A0A1B0GTR2;A0A1B0GUW9;A0A1B0GTS0;A0A1B0GUR0;H3BN10	6;6;6;6;6;6;6;6;6;6	Q7Z6L0	Q7Z6L0	Proline-rich transmembrane protein 2	PRRT2	sp|Q7Z6L0|PRRT2_HUMAN Proline-rich transmembrane protein 2 OS=Homo sapiens OX=9606 GN=PRRT2 PE=1 SV=1;tr|A0A0G2JLL6|A0A0G2JLL6_HUMAN Uncharacterized protein OS=Homo sapiens OX=9606 PE=3 SV=1;tr|A0A1B0GTP1|A0A1B0GTP1_HUMAN Proline-rich transmembrane protein	0.569689	5.04797	2.24557e-11	69.721	S	__________MAASSSEISEMKGVEESPKVP	AAS(0.091)S(0.178)S(0.57)EIS(0.161)EMK	2	1567	469	6	6	333	401;402	1380	Proline-rich transmembrane protein 2	PRRT2	Q7Z6L0	__MAASSSEISEMKG-p	1	-2.97559	-3.38447	-2.97596	-3.70392	-2.81418	-2.87623	-3.79504	-5.0515	-4.19226	-3.83042	-4.35852	-8.87226	-7.35771	-7.8577	-8.72519	-7.94982	0.00810097	-1.12382	0.0013329	1.16355e-08	-3.90699	5.58085e-10	2.21086e-10	-5.03081	5.95923e-12
O60641;E9PDG8	296;296	O60641	O60641	Clathrin coat assembly protein AP180	SNAP91	sp|O60641|AP180_HUMAN Clathrin coat assembly protein AP180 OS=Homo sapiens OX=9606 GN=SNAP91 PE=1 SV=2;tr|E9PDG8|E9PDG8_HUMAN Clathrin coat assembly protein AP180 OS=Homo sapiens OX=9606 GN=SNAP91 PE=1 SV=1	0.999829	36.938	7.80936e-05	147.67	S	HLNTLEGKKPGNNEGSGAPSPLSKSSPATTV	KPGNNEGS(1)GAPS(0.847)PLS(0.153)K	2	5611	1643	296	296	12779;17700	15353;15354;21361	51956;51957;51958;51959;51960;51963;51964;51969	Clathrin coat assembly protein AP180	SNAP91	O60641	KPGNNEGSGAPSPLS-p	1	-3.50872	-3.4422	-4.27354	-3.61178	-3.76617	-4.19246	-3.46289	-3.49416	-3.02849	-3.30969	-3.08911	-7.1958	-6.65974	-7.2399	-6.9631	-7.21163	0.0447203	0.522278	0.0134707	1.37316e-10	-3.77717	1.16853e-12	2.25345e-10	-3.25489	6.08322e-12
D6RAL0;Q6H8Q1;F5GYR0	51;294;294	D6RAL0;Q6H8Q1	Q6H8Q1	Actin-binding LIM protein 2	ABLIM2	tr|D6RAL0|D6RAL0_HUMAN Actin-binding LIM protein 2 (Fragment) OS=Homo sapiens OX=9606 GN=ABLIM2 PE=1 SV=1;sp|Q6H8Q1|ABLM2_HUMAN Actin-binding LIM protein 2 OS=Homo sapiens OX=9606 GN=ABLIM2 PE=1 SV=2;tr|F5GYR0|F5GYR0_HUMAN Actin-binding LIM protein 2 OS=Ho	0.983963	20.0883	3.02693e-61	272.63	S	SSESIISVPASSTSGSPSRVIYAKLGGEILD	TSSESIISVPASST(0.002)S(0.01)GS(0.984)PS(0.004)R	2	4982	1455;4611	51;294	294	7045;7046;28188;28189	8504;8505;8506;34222;34223;34224;34225	29836;29837;29838;115536;115538;115541;115542;115544	Actin-binding LIM protein 2 (Fragment)	ABLIM2	D6RAL0	PASSTSGSPSRVIYA-p	1	-3.05415	-3.19514	-3.12394	-3.54585	-3.02689	-3.3457	-3.74883	-4.37113	-3.99458	-4.02644	-4.2349	-6.19416	-6.54284	-7.07638	-6.481	-7.35191	0.00469688	-0.8599	0.000618704	1.62611e-08	-2.65408	8.68777e-10	2.26514e-10	-3.51398	6.124e-12
P35612	701	P35612	P35612	Beta-adducin	ADD2	sp|P35612|ADDB_HUMAN Beta-adducin OS=Homo sapiens OX=9606 GN=ADD2 PE=1 SV=3	0.994471	24.6346	4.96793e-141	364.98	S	SVTSGPMSPEGSPSKSPSKKKKKFRTPSFLK	TESVTSGPMSPEGSPS(0.003)KS(0.994)PS(0.002)K	3	11263	3577	701	701	4047;26857;26858	4835;4836;4837;4838;4839;4840;32579;32580;32581;32582;32583;32584;32585	16184;16188;16189;16190;16191;16192;16193;109893;109894;109895;109896;109897;109898;109899;109900;109901;109902;109906;109908;109909;109910;109911;109912;109913;109916;109917;109919;109920;109921;109922;109925;109927	Beta-adducin	ADD2	P35612	PEGSPSKSPSKKKKK-p	1	-3.24581	-3.38829	-3.09346	-2.92568	-3.25202	-3.14774	-3.6667	-4.3486	-4.17055	-4.01184	-3.78138	-7.19668	-8.38126	-9.18541	-9.39859	-9.45615	0.062765	-0.820312	0.0211399	3.98786e-09	-4.7278	1.41426e-10	2.26895e-10	-5.54812	6.14353e-12
H7C3I4;H7C0Q9;Q9P0K1	163;192;834	H7C3I4;Q9P0K1	Q9P0K1	Disintegrin and metalloproteinase domain-containing protein 22	ADAM22	tr|H7C3I4|H7C3I4_HUMAN Disintegrin and metalloproteinase domain-containing protein 22 (Fragment) OS=Homo sapiens OX=9606 GN=ADAM22 PE=1 SV=1;tr|H7C0Q9|H7C0Q9_HUMAN Disintegrin and metalloproteinase domain-containing protein 22 (Fragment) OS=Homo sapiens OX	0.995373	23.3268	2.59008e-12	199.3	S	KHISDICENGRPRSNSWQGNLGGNKKKIRGK	S(0.005)NS(0.995)WQGNLGGNKK	3	7573	2332;5897	163;834	834	23964;23965	28966;28967	96632;96633;96634;96635;96636;96637	Disintegrin and metalloproteinase domain-containing protein 22 (Fragment)	ADAM22	H7C3I4	NGRPRSNSWQGNLGG-p	1	-3.20891	-3.1426	-3.20429	-3.42793	-3.18908	-3.52668	-3.74688	-4.24256	-3.82293	-3.9943	-4.04124	-6.44581	-5.77857	-6.9095	-6.64539	-6.46336	0.00985527	-0.686334	0.00175196	1.10439e-08	-2.47894	5.22068e-10	2.33748e-10	-3.16527	6.33861e-12
Q9NQ66;A0A087WT80;A0A1B0GWB6;A0A087WW73;H0YCJ2;A0A0D9SF51;A0A0D9SG17;A0A1B0GW62;A0A0D9SGI7	982;902;881;902;723;881;881;39;69	Q9NQ66	Q9NQ66	1-phosphatidylinositol 4,5-bisphosphate phosphodiesterase beta-1;Phosphoinositide phospholipase C	PLCB1	sp|Q9NQ66|PLCB1_HUMAN 1-phosphatidylinositol 4,5-bisphosphate phosphodiesterase beta-1 OS=Homo sapiens OX=9606 GN=PLCB1 PE=1 SV=1;tr|A0A087WT80|A0A087WT80_HUMAN 1-phosphatidylinositol 4,5-bisphosphate phosphodiesterase OS=Homo sapiens OX=9606 GN=PLCB1 PE=1	0.999567	33.6361	0	653.36	S	EKSAKKDSKKKSEPSSPDHGSSTIEQDLAAL	SEPSS(1)PDHGSSTIEQDLAALDAEMTQK	3	19300	5763	982	982	12557;12956;22258	15090;15552;15553;26836;26837	52525;52526;52527;52530;52535;52536;52537;52540;52543;88826;88827;88828;88829;88830;88833;88834;88836;88837;88838;88839;88840;88842;88843;88844;88846;88848;88851;88852;88855;88856;88857;88859	1-phosphatidylinositol 4,5-bisphosphate phosphodiesterase beta-1	PLCB1	Q9NQ66	KKKSEPSSPDHGSST-p	1	-2.86499	-3.42928	-2.74465	-3.75762	-2.73281	-3.28033	-3.76523	-4.78108	-4.06028	-4.18962	-4.58134	-7.56293	-7.26416	-7.42128	-7.28186	-8.41666	0.0035766	-1.14057	0.000420068	1.98554e-08	-3.31387	1.13425e-09	2.35436e-10	-4.45443	6.39396e-12
Q86UX6	18	Q86UX6	Q86UX6	Serine/threonine-protein kinase 32C	STK32C	sp|Q86UX6|ST32C_HUMAN Serine/threonine-protein kinase 32C OS=Homo sapiens OX=9606 GN=STK32C PE=1 SV=1	1	70.9696	2.75608e-68	301.27	S	SGAERRGSSAAASPGSPPPGRARPAGSDAPS	GSSAAASPGS(1)PPPGR	2	15930	4826	18	18	9729;20030	11724;24125;24126	40412;40413;40414;40415;40416;40417;79032;79033;79034;79035;79036;79037;79038;79039;79040;79041;79042;79043;79044;79045;79046	Serine/threonine-protein kinase 32C	STK32C	Q86UX6	SAAASPGSPPPGRAR-p	1	-3.39547	-3.24638	-3.36007	-2.95246	-3.80138	-3.54434	-3.62119	-3.8791	-3.71868	-4.05652	-3.92557	-6.47725	-5.94589	-6.19067	-6.33478	-6.51204	0.0496452	-0.456863	0.0154939	4.62472e-09	-2.45191	1.73804e-10	2.35577e-10	-2.90878	6.40739e-12
P61981	71	P61981	P61981	14-3-3 protein gamma;14-3-3 protein gamma, N-terminally processed	YWHAG	sp|P61981|1433G_HUMAN 14-3-3 protein gamma OS=Homo sapiens OX=9606 GN=YWHAG PE=1 SV=2	0.933639	11.4827	0.00756281	104.43	S	RRSSWRVISSIEQKTSADGNEKKIEMVRAYR	T(0.066)S(0.934)ADGNEK	2	12184	3887	71	71	27994	33994	114859;114860	14-3-3 protein gamma	YWHAG	P61981	SSIEQKTSADGNEKK-p	1	-3.36076	-3.46134	-3.11279	-3.12933	-3.3644	-3.28991	-3.9005	-4.25515	-3.99034	-4.21691	-4.3112	-5.7708	-5.52569	-5.82526	-5.89599	-5.52016	0.000421841	-0.848397	1.59931e-05	9.69882e-08	-1.57276	8.38379e-09	2.37117e-10	-2.42116	6.46773e-12
O14490;A8MXQ8;A0A0A0MTP4;A8MYR7;Q6IS01	491;197;203;199;491	O14490	O14490	Disks large-associated protein 1	DLGAP1	sp|O14490|DLGP1_HUMAN Disks large-associated protein 1 OS=Homo sapiens OX=9606 GN=DLGAP1 PE=1 SV=1;tr|A8MXQ8|A8MXQ8_HUMAN Discs, large (Drosophila) homolog-associated protein 1, isoform CRA_e OS=Homo sapiens OX=9606 GN=DLGAP1 PE=1 SV=1;tr|A0A0A0MTP4|A0A0A0	0.746012	5.79856	0.00420628	76.143	S	VEALDLPMPGCFRMRSHSYVRAIEKGCSQDD	MRS(0.746)HS(0.196)Y(0.058)VR	3	8328	2634	491	491	16222;22910	19570;19571;27655	64688;64690;64692	Disks large-associated protein 1	DLGAP1	O14490	PGCFRMRSHSYVRAI-p	1	-3.14082	-3.25229	-2.95771	-2.96196	-3.33061	-3.0864	-4.17974	-4.45276	-4.1838	-4.05564	-4.59499	-7.06486	-6.95324	-6.82338	-7.00962	-5.79775	0.000724201	-1.17175	3.77715e-05	6.28928e-08	-2.43638	4.77842e-09	2.37117e-10	-3.60814	6.46859e-12
Q9C0H9;A0A087X165;A0A087WVV7;A0A590UJ70	513;547;301;385	Q9C0H9	Q9C0H9	SRC kinase signaling inhibitor 1	SRCIN1	sp|Q9C0H9|SRCN1_HUMAN SRC kinase signaling inhibitor 1 OS=Homo sapiens OX=9606 GN=SRCIN1 PE=1 SV=4;tr|A0A087X165|A0A087X165_HUMAN SRC kinase-signaling inhibitor 1 OS=Homo sapiens OX=9606 GN=SRCIN1 PE=1 SV=1;tr|A0A087WVV7|A0A087WVV7_HUMAN SRC kinase-signali	0.999895	39.8181	1.7746e-165	385.34	S	PPSRGSPVRQSFRKDSGSSSVFAESPGGKTR	DS(1)GSSSVFAES(1)PGGK	2	592	195	513	513	4618;12286	5547;5548;14779;14780	18731;18732;18740;50074;50075;50076	SRC kinase signaling inhibitor 1	SRCIN1	Q9C0H9	RQSFRKDSGSSSVFA-p	2	-3.18842	-2.79307	-3.07702	-2.88185	-3.85434	-3.64892	-4.03678	-4.30716	-3.7347	-3.89845	-4.41025	-6.88833	-6.58096	-6.89676	-6.83327	-7.31044	0.00729482	-0.836867	0.0011566	1.34651e-08	-2.82448	6.73254e-10	2.38874e-10	-3.66135	6.52624e-12
O60271;A0A087X2D8	733;724	O60271	O60271	C-Jun-amino-terminal kinase-interacting protein 4	SPAG9	sp|O60271|JIP4_HUMAN C-Jun-amino-terminal kinase-interacting protein 4 OS=Homo sapiens OX=9606 GN=SPAG9 PE=1 SV=4;tr|A0A087X2D8|A0A087X2D8_HUMAN C-Jun-amino-terminal kinase-interacting protein 4 OS=Homo sapiens OX=9606 GN=SPAG9 PE=1 SV=1	0.999684	35.0627	3.96724e-55	292.29	S	GLDTEGSKQRSASQSSLDKLDQELKEQQKEL	QRS(0.039)AS(0.96)QS(0.002)S(1)LDK	3	8904	2787	733	733	19085;19086;21745;21746	23005;23006;26171;26172;26173	74774;74775;74776;74777;74778;86486;86487;86488;86489;86490;86491;86493;86494;86495;86496	C-Jun-amino-terminal kinase-interacting protein 4	SPAG9	O60271	QRSASQSSLDKLDQE-p	2	-5.9303	-6.0517	-5.98924	-5.92771	-5.73901	-5.67796	-5.28168	-4.65746	-4.97445	-4.60038	-5.18394	-2.97068	-3.07366	-2.38996	-2.51259	-3.06064	0.00109689	0.946407	7.04509e-05	4.68011e-08	2.13807	3.29475e-09	2.38877e-10	3.08448	6.54672e-12
Q15233;C9JYS8;C9IZL7	118;118;118	Q15233	Q15233	Non-POU domain-containing octamer-binding protein	NONO	sp|Q15233|NONO_HUMAN Non-POU domain-containing octamer-binding protein OS=Homo sapiens OX=9606 GN=NONO PE=1 SV=4;tr|C9JYS8|C9JYS8_HUMAN Non-POU domain-containing octamer-binding protein (Fragment) OS=Homo sapiens OX=9606 GN=NONO PE=1 SV=8;tr|C9IZL7|C9IZL7_	0.5	0	0.0202157	87.498	T	VFIHKDKGFGFIRLETRTLAEIAKVELDNMP	LET(0.5)RT(0.5)LAEIAK	3	24862	4300	118	118	13712	16459	55440	Non-POU domain-containing octamer-binding protein	NONO	Q15233	FGFIRLETRTLAEIA-p	1	-3.42224	-3.25331	-3.11501	-2.99024	-3.49974	-3.29632	-3.56611	-4.09888	-3.74543	-3.94487	-3.70047	-9.62043	-7.9208	-9.96365	-8.04693	-9.9745	0.240208	-0.548338	0.126129	2.08072e-09	-5.29411	5.8965e-11	2.38877e-10	-5.84245	6.55551e-12
Q15233;C9JYS8;C9IZL7	120;120;120	Q15233	Q15233	Non-POU domain-containing octamer-binding protein	NONO	sp|Q15233|NONO_HUMAN Non-POU domain-containing octamer-binding protein OS=Homo sapiens OX=9606 GN=NONO PE=1 SV=4;tr|C9JYS8|C9JYS8_HUMAN Non-POU domain-containing octamer-binding protein (Fragment) OS=Homo sapiens OX=9606 GN=NONO PE=1 SV=8;tr|C9IZL7|C9IZL7_	0.5	0	0.0202157	87.498	T	IHKDKGFGFIRLETRTLAEIAKVELDNMPLR	LET(0.5)RT(0.5)LAEIAK	3	24863	4300	120	120	13712	16459	55440	Non-POU domain-containing octamer-binding protein	NONO	Q15233	FIRLETRTLAEIAKV-p	1	-3.42224	-3.25331	-3.11501	-2.99024	-3.49974	-3.29632	-3.56611	-4.09888	-3.74543	-3.94487	-3.70047	-9.62043	-7.9208	-9.96365	-8.04693	-9.9745	0.240208	-0.548338	0.126129	2.08072e-09	-5.29411	5.8965e-11	2.38877e-10	-5.84245	6.55551e-12
Q8N5H7;Q5JU32	196;13	Q8N5H7	Q8N5H7	SH2 domain-containing protein 3C	SH2D3C	sp|Q8N5H7|SH2D3_HUMAN SH2 domain-containing protein 3C OS=Homo sapiens OX=9606 GN=SH2D3C PE=1 SV=1;tr|Q5JU32|Q5JU32_HUMAN SH2 domain-containing protein 3C (Fragment) OS=Homo sapiens OX=9606 GN=SH2D3C PE=1 SV=1	0.99198	20.9231	1.1686e-08	176.95	S	SDYVKFSKEKYILDSSPEKLHKELEEELKLS	YILDS(0.008)S(0.992)PEK	2	16467	4972	196	196	30887	37453	125416;125417;125418	SH2 domain-containing protein 3C	SH2D3C	Q8N5H7	EKYILDSSPEKLHKE-p	1	-3.45152	-3.38319	-2.99101	-3.0793	-3.461	-3.47634	-3.70063	-4.15506	-3.76025	-4.16815	-4.2486	-6.0022	-5.85319	-6.39099	-6.14684	-6.15957	0.00427778	-0.69948	0.000542212	1.83885e-08	-2.10402	1.025e-09	2.39856e-10	-2.8035	6.59214e-12
E5RGY9;O60641;E9PDG8;E5RFU0;E5RHK9;E5RFC6;E5RK51;E5RIJ5;Q13492;E9PI56;E9PKP6;E9PLJ8	107;107;107;107;107;107;107;107;107;56;73;73	E5RGY9;O60641;Q13492	O60641	Clathrin coat assembly protein AP180;Phosphatidylinositol-binding clathrin assembly protein	SNAP91;PICALM	tr|E5RGY9|E5RGY9_HUMAN Clathrin coat assembly protein AP180 (Fragment) OS=Homo sapiens OX=9606 GN=SNAP91 PE=1 SV=8;sp|O60641|AP180_HUMAN Clathrin coat assembly protein AP180 OS=Homo sapiens OX=9606 GN=SNAP91 PE=1 SV=2;tr|E9PDG8|E9PDG8_HUMAN Clathrin coat a	0.996338	24.3468	0.000388977	113.35	S	RFIQYLASRNTLFNLSNFLDKSGLQGYDMST;RFIQYLASRNTLFNLSNFLDKSGSHGYDMST	NT(0.004)LFNLS(0.996)NFLDK	2	5152	1517;1643;4175	107;107;107	107	17389	21007	68899;68900;68901;68902	Clathrin coat assembly protein AP180 (Fragment)	SNAP91	E5RGY9	RNTLFNLSNFLDKSG-p	1	-3.80701	-3.83696	-3.3581	-3.73427	-3.42885	-3.31985	-3.30226	-3.76414	-3.39966	-3.73258	-3.25949	-6.39377	-6.80938	-7.06877	-6.72122	-7.4303	0.762157	0.0892148	0.64915	5.11168e-10	-3.39306	8.59579e-12	2.40197e-10	-3.30385	6.61129e-12
Q9UQM7;A0A5F9ZHM9;A0A5F9ZH21;A0A5K1VW76;D6RFJ0	330;319;330;330;330	Q9UQM7	Q9UQM7	Calcium/calmodulin-dependent protein kinase type II subunit alpha	CAMK2A	sp|Q9UQM7|KCC2A_HUMAN Calcium/calmodulin-dependent protein kinase type II subunit alpha OS=Homo sapiens OX=9606 GN=CAMK2A PE=1 SV=2;tr|A0A5F9ZHM9|A0A5F9ZHM9_HUMAN Calcium/calmodulin-dependent protein kinase OS=Homo sapiens OX=9606 GN=CAMK2A PE=1 SV=1;tr|A0	0.997483	29.3878	2.11539e-302	471.78	S	GGKSGGNKKSDGVKESSESTNTTIEDEDTKV	SDGVKES(0.997)S(0.999)ES(0.922)T(0.05)NT(0.031)T(0.001)IEDEDTK	3	3410	901	330	330	6872;12945;21957	8285;8287;8288;8289;15536;15537;15538;15539;26452;26453;26454;26455	28812;28813;28814;28822;52454;52455;52456;52457;52458;52459;52460;52466;52473;52475;52476;52477;52478;52479;52483;87550;87552;87556;87558;87561;87562;87565;87567;87568;87570;87571;87574;87575;87577;87580;87581;87582	Calcium/calmodulin-dependent protein kinase type II subunit alpha	CAMK2A	Q9UQM7	KSDGVKESSESTNTT-p	2	-3.369	-3.52122	-2.79731	-3.19431	-3.5907	-3.41746	-3.605	-4.25142	-4.14551	-3.79485	-3.8243	-6.32512	-6.39013	-6.70955	-6.4643	-7.09764	0.0232379	-0.609215	0.00563159	7.16865e-09	-2.67313	3.04182e-10	2.41771e-10	-3.28235	6.66445e-12
O15033;G3V506	595;434	O15033	O15033	Apoptosis-resistant E3 ubiquitin protein ligase 1	AREL1	sp|O15033|AREL1_HUMAN Apoptosis-resistant E3 ubiquitin protein ligase 1 OS=Homo sapiens OX=9606 GN=AREL1 PE=1 SV=3;tr|G3V506|G3V506_HUMAN Apoptosis-resistant E3 ubiquitin protein ligase 1 (Fragment) OS=Homo sapiens OX=9606 GN=AREL1 PE=1 SV=1	0.815847	3.67637	0.0575677	44.382	Y	FTRSFLAQIIGLRMHYKYFETDDPEFYKSKV	MHY(0.816)KY(0.794)FET(0.819)DDPEFY(0.571)K	3	26606	2019	595	595	16004	19247	63816	Apoptosis-resistant E3 ubiquitin protein ligase 1	AREL1	O15033	IIGLRMHYKYFETDD-p	3	-3.40276	-3.27428	-2.74649	-2.90585	-3.50278	-3.18996	-3.66845	-4.49188	-4.02661	-4.02171	-4.16273	-7.32392	-7.75214	-8.39808	-7.76788	-9.31486	0.0250029	-0.903928	0.00622935	6.99796e-09	-4.03709	2.92341e-10	2.43441e-10	-4.94102	6.73032e-12
O15033;G3V506	597;436	O15033	O15033	Apoptosis-resistant E3 ubiquitin protein ligase 1	AREL1	sp|O15033|AREL1_HUMAN Apoptosis-resistant E3 ubiquitin protein ligase 1 OS=Homo sapiens OX=9606 GN=AREL1 PE=1 SV=3;tr|G3V506|G3V506_HUMAN Apoptosis-resistant E3 ubiquitin protein ligase 1 (Fragment) OS=Homo sapiens OX=9606 GN=AREL1 PE=1 SV=1	0.794215	3.19402	0.0575677	44.382	Y	RSFLAQIIGLRMHYKYFETDDPEFYKSKVCF	MHY(0.816)KY(0.794)FET(0.819)DDPEFY(0.571)K	3	26607	2019	597	597	16004	19247	63816	Apoptosis-resistant E3 ubiquitin protein ligase 1	AREL1	O15033	GLRMHYKYFETDDPE-p	3	-3.40276	-3.27428	-2.74649	-2.90585	-3.50278	-3.18996	-3.66845	-4.49188	-4.02661	-4.02171	-4.16273	-7.32392	-7.75214	-8.39808	-7.76788	-9.31486	0.0250029	-0.903928	0.00622935	6.99796e-09	-4.03709	2.92341e-10	2.43441e-10	-4.94102	6.73032e-12
Q9NZN3	456	Q9NZN3	Q9NZN3	EH domain-containing protein 3	EHD3	sp|Q9NZN3|EHD3_HUMAN EH domain-containing protein 3 OS=Homo sapiens OX=9606 GN=EHD3 PE=1 SV=2	0.999999	58.9771	7.87633e-84	321.97	S	VARDKPMYDEIFYTLSPVDGKITGANAKKEM	PMYDEIFYTLS(1)PVDGK	2	19671	5887	456	456	4033;17831	4816;4817;21516;21517	16112;16113;16114;16115;16116;16117;16118;16119;16120;16121;16123;70275;70276;70277;70278;70279;70280;70281;70282;70286	EH domain-containing protein 3	EHD3	Q9NZN3	DEIFYTLSPVDGKIT-p	1	-3.27724	-3.9284	-3.34196	-4.39733	-3.14119	-3.23889	-3.23458	-3.64063	-3.88292	-3.6633	-3.28728	-7.09822	-7.41525	-7.57199	-7.51487	-7.2914	0.97396	0.0124252	0.956269	6.68928e-10	-3.83661	1.26425e-11	2.44172e-10	-3.82418	6.76046e-12
A0A5F9ZGX3;A0A5F9ZHR8;A0A5F9ZHD2;A0A5F9ZH19;A0A5F9ZHN5;D6RHE1;A0A5F9ZHF7;A0A5F9ZHT4;A0A5F9ZI30;A0A5F9ZGY4;A0A5F9ZGY3;A0A5F9ZI65;A0A5F9ZH30;A0A5F9ZHE4;A0A5F9ZGZ5;A0A5F9ZHS1;A0A5F9ZI40;A0A5F9ZI46;Q01484;I6L894;A0A5F9ZHT8	2257;2224;2221;2180;2188;2188;2147;2155;2188;2188;2188;2188;2188;2188;2181;2269;2200;2167;2242;2209;2176	A0A5F9ZGX3;A0A5F9ZGY3;A0A5F9ZH30;A0A5F9ZHS1;Q01484	A0A5F9ZHS1	Ankyrin-2	ANK2	tr|A0A5F9ZGX3|A0A5F9ZGX3_HUMAN Ankyrin-2 OS=Homo sapiens OX=9606 GN=ANK2 PE=1 SV=1;tr|A0A5F9ZHR8|A0A5F9ZHR8_HUMAN Ankyrin-2 OS=Homo sapiens OX=9606 GN=ANK2 PE=1 SV=1;tr|A0A5F9ZHD2|A0A5F9ZHD2_HUMAN Ankyrin 2, neuronal, isoform CRA_b OS=Homo sapiens OX=9606	0.991921	21.3034	3.51276e-140	366.13	T	SEESYKHEGLAETPETSPESLSFSPKKSEEQ	HEGLAET(1)PET(0.992)S(0.925)PES(0.074)LS(0.009)FS(0.001)PK	3	22279	889;892;894;905;4004	2257;2188;2188;2269;2242	2269	10177;10178	12258;12259;12260;12261;12262;12263	42238;42239;42240;42241;42242;42243;42244;42245;42247;42250;42252;42262;42263;42267;42268	Ankyrin-2	ANK2	A0A5F9ZGX3	GLAETPETSPESLSF-p	2	-3.17326	-3.35555	-2.79416	-2.87676	-3.32329	-2.94086	-4.22109	-4.7102	-4.47376	-4.81297	-4.73852	-6.24772	-5.70682	-6.17751	-6.10688	-6.57316	3.2981e-05	-1.51399	2.40375e-07	1.74173e-06	-1.57111	2.62252e-07	2.44194e-10	-3.08511	6.77102e-12
H7C3C4	775	H7C3C4	H7C3C4	Anion exchange protein	SLC4A7	tr|H7C3C4|H7C3C4_HUMAN Anion exchange protein (Fragment) OS=Homo sapiens OX=9606 GN=SLC4A7 PE=1 SV=1	0.990405	20.3871	0.000830952	123.03	S	LSMNTENAKVTRSNMSPDKPVSVKISFEDEP	S(0.009)NMS(0.99)PDKPVS(0.001)VK	3	7569	2331	775	775	23897	28884;28885	96340;96341;96342	Anion exchange protein (Fragment)	SLC4A7	H7C3C4	KVTRSNMSPDKPVSV-p	1	-3.32507	-3.24624	-3.56421	-3.61714	-3.79864	-4.03762	-3.65934	-3.04131	-3.4745	-3.63702	-3.34139	-7.56777	-7.01943	-7.85214	-7.30361	-8.48856	0.63262	0.16744	0.488658	4.50411e-10	-4.21559	7.1523e-12	2.45899e-10	-4.04815	6.82831e-12
A0A087X1P3;F8W8P5;Q86UW7;C9IYE1;H0Y8B5;H7BYR4	1295;1188;1290;1288;484;893	A0A087X1P3	A0A087X1P3	Calcium-dependent secretion activator 2	CADPS2	tr|A0A087X1P3|A0A087X1P3_HUMAN Calcium-dependent secretion activator 2 OS=Homo sapiens OX=9606 GN=CADPS2 PE=1 SV=1;tr|F8W8P5|F8W8P5_HUMAN Calcium-dependent secretion activator 2 OS=Homo sapiens OX=9606 GN=CADPS2 PE=1 SV=2;sp|Q86UW7|CAPS2_HUMAN Calcium-depe	0.999997	54.7543	0	499.17	S	SVSEGGGLQGITMKDSDEEEEG_________	LTVEEATASVSEGGGLQGITMKDS(1)DEEEEG	3	633	202	1295	1295	15490;20452	18519;18520;24630	61392;61393;61394;61395;61397;61399;61400	Calcium-dependent secretion activator 2	CADPS2	A0A087X1P3	QGITMKDSDEEEEG_-p	1	-3.21152	-3.29725	-2.88244	-3.35737	-3.27841	-3.1992	-3.63271	-4.64491	-4.144	-4.30603	-4.42655	-6.0688	-6.11527	-6.27151	-6.00439	-6.25008	0.00044132	-1.02648	1.72335e-05	9.93352e-08	-1.91117	8.64603e-09	2.46188e-10	-2.93764	6.84634e-12
P22459	604	P22459	P22459	Potassium voltage-gated channel subfamily A member 4	KCNA4	sp|P22459|KCNA4_HUMAN Potassium voltage-gated channel subfamily A member 4 OS=Homo sapiens OX=9606 GN=KCNA4 PE=1 SV=2	0.950192	12.8407	7.72919e-33	238.86	S	LPSNLLKKFRSSTSSSLGDKSEYLEMEEGVK	SSTSS(0.049)S(0.95)LGDK	2	10850	3421	604	604	25656	31084	104290;104291;104292	Potassium voltage-gated channel subfamily A member 4	KCNA4	P22459	FRSSTSSSLGDKSEY-p	1	-3.4464	-3.28561	-2.58198	-2.64466	-3.27949	-3.04743	-3.77645	-5.4131	-4.39641	-4.69363	-4.62023	-7.43967	-6.91755	-7.3433	-7.43103	-7.47148	0.000367974	-1.53237	1.28701e-05	1.19074e-07	-2.74064	1.0739e-08	2.48923e-10	-4.27301	6.93254e-12
P62760	177	P62760	P62760	Visinin-like protein 1	VSNL1	sp|P62760|VISL1_HUMAN Visinin-like protein 1 OS=Homo sapiens OX=9606 GN=VSNL1 PE=1 SV=2	0.979725	16.8414	3.49212e-42	274.85	S	KDDQITLDEFKEAAKSDPSIVLLLQCDIQK_	EAAKS(0.98)DPS(0.02)IVLLLQCDIQK	3	12204	3908	177	177	5010	6019	20353;20354;20355;20356	Visinin-like protein 1	VSNL1	P62760	EFKEAAKSDPSIVLL-p	1	-3.34146	-3.18316	-3.18851	-3.39064	-3.36602	-2.86515	-3.72368	-4.44941	-4.55031	-4.08451	-3.96293	-6.19619	-5.97667	-6.63259	-6.36507	-6.2621	0.00119986	-0.931675	8.10492e-05	4.68845e-08	-2.13236	3.30635e-09	2.50653e-10	-3.06403	6.99093e-12
A0A669KB77;P11137;E7EV03	614;451;533	A0A669KB77	A0A669KB77	Microtubule-associated protein 2	MAP2	tr|A0A669KB77|A0A669KB77_HUMAN Microtubule-associated protein OS=Homo sapiens OX=9606 GN=MAP2 PE=1 SV=1;sp|P11137|MTAP2_HUMAN Microtubule-associated protein 2 OS=Homo sapiens OX=9606 GN=MAP2 PE=1 SV=4;tr|E7EV03|E7EV03_HUMAN Microtubule-associated protein 2	0.993164	24.6324	0.0258138	130.75	S	TEKETELKLEEKTTISDKEAVPKESKPPKPA	T(0.003)T(0.003)IS(0.993)DK	2	3571	928	614	614	28330	34393	116031;116032;116033	Microtubule-associated protein	MAP2	A0A669KB77	LEEKTTISDKEAVPK-p	1	-3.36831	-3.04223	-3.10796	-3.11008	-3.54504	-3.78655	-3.55399	-3.92701	-3.75434	-3.66093	-3.84403	-7.69238	-7.43279	-8.08822	-9.47203	-8.67868	0.291608	-0.421369	0.164136	1.95602e-09	-4.52476	5.44756e-11	2.50784e-10	-4.94613	7.01528e-12
O14490;Q6IS01	169;169	O14490	O14490	Disks large-associated protein 1	DLGAP1	sp|O14490|DLGP1_HUMAN Disks large-associated protein 1 OS=Homo sapiens OX=9606 GN=DLGAP1 PE=1 SV=1;tr|Q6IS01|Q6IS01_HUMAN DLGAP1 protein OS=Homo sapiens OX=9606 GN=DLGAP1 PE=1 SV=1	1	127.166	2.03037e-09	173.76	S	SLEGPSKGSVNGGKASPDEAQAARYGKRSKS	AS(1)PDEAQAAR	2	8317	2634	169	169	2440;9793	2935;11799	9893;9894;9895;9896;40656;40657	Disks large-associated protein 1	DLGAP1	O14490	SVNGGKASPDEAQAA-p	1	-3.4805	-3.83383	-3.44043	-3.38047	-3.25927	-3.38551	-3.48709	-3.88226	-3.72663	-3.74247	-3.4983	-6.48014	-6.24624	-6.29018	-6.36296	-7.16504	0.416641	-0.204013	0.268578	1.53654e-09	-2.84156	4.02904e-11	2.50784e-10	-3.04558	7.02284e-12
Q8N573;H0YC07	363;76	Q8N573	Q8N573	Oxidation resistance protein 1	OXR1	sp|Q8N573|OXR1_HUMAN Oxidation resistance protein 1 OS=Homo sapiens OX=9606 GN=OXR1 PE=1 SV=2;tr|H0YC07|H0YC07_HUMAN Oxidation resistance protein 1 (Fragment) OS=Homo sapiens OX=9606 GN=OXR1 PE=1 SV=1	0.78133	5.53311	7.45909e-141	323.31	S	IREELVSSDELRQDKSSGASSESVQTVNQAE	S(0.781)S(0.219)GASSESVQTVNQAEVESLTVK	3	16444	4967	363	363	25150	30451;30452	102167;102168;102170	Oxidation resistance protein 1	OXR1	Q8N573	DELRQDKSSGASSES-p	1	-2.8976	-2.53908	-2.9537	-2.7876	-3.30853	-3.04473	-4.48126	-5.41652	-5.07366	-5.50941	-5.09464	-6.29833	-7.17317	-6.84474	-6.28736	-7.05994	1.27107e-05	-2.19323	2.74294e-08	1.32288e-05	-1.61761	2.86929e-06	2.50784e-10	-3.81083	7.02522e-12
A0A494C1A4;Q96NW7;A0A075B6E9;F8WE45	971;933;938;217	A0A494C1A4	A0A494C1A4	Leucine-rich repeat-containing protein 7	LRRC7	tr|A0A494C1A4|A0A494C1A4_HUMAN Leucine-rich repeat-containing protein 7 OS=Homo sapiens OX=9606 GN=LRRC7 PE=1 SV=1;sp|Q96NW7|LRRC7_HUMAN Leucine-rich repeat-containing protein 7 OS=Homo sapiens OX=9606 GN=LRRC7 PE=1 SV=1;tr|A0A075B6E9|A0A075B6E9_HUMAN Leuc	0.99995	43.8757	0.0017326	92.747	S	SSKGVISISKSTERLSPLMKDIKSNKFKKSQ	STERLS(1)PLMK	3	3086	850	971	971	25749	31195;31196	104638;104639;104640;104641;104642;104643	Leucine-rich repeat-containing protein 7	LRRC7	A0A494C1A4	SKSTERLSPLMKDIK-p	1	-3.18497	-3.18689	-3.15739	-2.53903	-4.09913	-4.06175	-3.94737	-3.54935	-3.88762	-3.69553	-3.89403	-8.63155	-7.5336	-8.25781	-9.18039	-8.53269	0.301236	-0.423253	0.171261	1.932e-09	-4.63243	5.34207e-11	2.51373e-10	-5.05568	7.05196e-12
Q9Y6R1	1029	Q9Y6R1	Q9Y6R1	Electrogenic sodium bicarbonate cotransporter 1	SLC4A4	sp|Q9Y6R1|S4A4_HUMAN Electrogenic sodium bicarbonate cotransporter 1 OS=Homo sapiens OX=9606 GN=SLC4A4 PE=1 SV=1	1	102.196	1.42102e-163	389.59	S	KEDEKKKKKKKGSLDSDNDDSDCPYSEKVPS	KGS(1)LDS(1)DNDDS(1)DCPYSEK	3	21168	6245	1029	1029	9634;12455;12543	11615;11616;14971;14972;14973;15073;15074;15075	40051;40052;40053;40055;40056;40057;40060;40061;40063;40065;40067;50811;50812;50813;50814;50815;50816;50817;50821;50823;50824;50825;50826;50827;50828;50829;50831;51126;51128;51129;51130;51132;51133;51134;51135;51136;51138;51139;51140;51141	Electrogenic sodium bicarbonate cotransporter 1	SLC4A4	Q9Y6R1	KKKGSLDSDNDDSDC-p	1	-3.07474	-3.42429	-2.8324	-3.08838	-3.42774	-3.22231	-3.9492	-4.3588	-3.82694	-4.58002	-4.3241	-5.92999	-6.57045	-6.69999	-6.92174	-6.69606	0.00120664	-1.0295	8.18999e-05	4.75051e-08	-2.35583	3.36365e-09	2.53205e-10	-3.38534	7.11367e-12
Q02410	246	Q02410	Q02410	Amyloid beta A4 precursor protein-binding family A member 1	APBA1	sp|Q02410|APBA1_HUMAN Amyloid-beta A4 precursor protein-binding family A member 1 OS=Homo sapiens OX=9606 GN=APBA1 PE=1 SV=3	0.999994	52.393	4.80535e-12	189.84	S	LGARLHHYDERSDGESDSPEKEAEFAPYPRM	LHHY(0.002)DERS(0.998)DGES(1)DS(1)PEK	4	12521	4022	246	246	14082;21942	16894;16895;16896;26438	56812;56813;56819;56823;56825;56826;56827;56828;56829;56830;56831	Amyloid-beta A4 precursor protein-binding family A member 1	APBA1	Q02410	DERSDGESDSPEKEA-p	1	-3.3719	-3.26748	-3.11727	-2.7447	-3.44488	-3.3336	-4.04725	-4.36141	-4.45735	-4.23093	-3.97011	-6.01304	-6.32402	-6.10095	-6.43374	-5.77437	0.000510391	-1.00011	2.21245e-05	9.22363e-08	-1.91582	7.85661e-09	2.5579e-10	-2.91592	7.19937e-12
Q9NQ66;A0A087WT80;A0A1B0GWB6;A0A087WW73;H0YCJ2;A0A0D9SF51;A0A0D9SG17	308;228;207;228;49;207;207	Q9NQ66	Q9NQ66	1-phosphatidylinositol 4,5-bisphosphate phosphodiesterase beta-1;Phosphoinositide phospholipase C	PLCB1	sp|Q9NQ66|PLCB1_HUMAN 1-phosphatidylinositol 4,5-bisphosphate phosphodiesterase beta-1 OS=Homo sapiens OX=9606 GN=PLCB1 PE=1 SV=1;tr|A0A087WT80|A0A087WT80_HUMAN 1-phosphatidylinositol 4,5-bisphosphate phosphodiesterase OS=Homo sapiens OX=9606 GN=PLCB1 PE=1	1	167.978	1.0298e-68	302.64	S	DGFMRYLSGEENGVVSPEKLDLNEDMSQPLS	YLSGEENGVVS(1)PEK	2	19314	5763	308	308	30982	37569	125817;125818	1-phosphatidylinositol 4,5-bisphosphate phosphodiesterase beta-1	PLCB1	Q9NQ66	GEENGVVSPEKLDLN-p	1	-3.06427	-3.37989	-3.16859	-3.1243	-3.50925	-2.80959	-3.93687	-4.70936	-4.00471	-4.40131	-4.55898	-6.19331	-6.0177	-6.11155	-6.08584	-6.1398	0.00019344	-1.14626	4.75724e-06	2.27844e-07	-1.7874	2.31926e-08	2.5579e-10	-2.93366	7.20711e-12
E9PJ72;C9J6H1;J3KT01;H7BYR8;J3QKL5;P02686;J3QQK6	77;43;28;99;125;232;232	E9PJ72;H7BYR8;J3QKL5;P02686	P02686	Myelin basic protein	MBP	tr|E9PJ72|E9PJ72_HUMAN Myelin basic protein OS=Homo sapiens OX=9606 GN=MBP PE=1 SV=1;tr|C9J6H1|C9J6H1_HUMAN Myelin basic protein (Fragment) OS=Homo sapiens OX=9606 GN=MBP PE=1 SV=1;tr|J3KT01|J3KT01_HUMAN Myelin basic protein (Fragment) OS=Homo sapiens OX=9	0.999999	59.0158	1.16228e-68	297.55	T	ENPVVHFFKNIVTPRTPPPSQGKGRGLSLSR	T(1)PPPSQGK	2	22918	1712;2290;2453;3075	77;99;125;232	232	16801;27707;27824	20302;20303;33627;33778	66673;66674;66675;66676;66677;66678;66679;66680;66681;66682;66683;66684;66685;66686;66687;66688;66689;66690;66691;66692;66693;113451;113452;113453;113454;113455;113456;113457;113458;113459;113460;113461;113462;113463;114004;114005;114007;114008	Myelin basic protein	MBP	E9PJ72	KNIVTPRTPPPSQGK-p	1	-3.16333	-1.78379	-4.4315	-3.49917	-4.18863	-1.74901	-4.45663	-6.87091	-5.79614	-5.35716	-6.26366	-12.4558	-11.9471	-11.0988	-11.7598	-12.5952	0.00145562	-2.613	0.000110712	4.2159e-08	-6.22243	2.86668e-09	2.56013e-10	-8.83543	7.23131e-12
Q96B18;G5E9H6	10;10	Q96B18	Q96B18	Dapper homolog 3	DACT3	sp|Q96B18|DACT3_HUMAN Dapper homolog 3 OS=Homo sapiens OX=9606 GN=DACT3 PE=1 SV=2;tr|G5E9H6|G5E9H6_HUMAN Dapper homolog 3 OS=Homo sapiens OX=9606 GN=DACT3 PE=1 SV=1	1	15.1263	7.21088e-12	186.77	S	______MIRAFSFPVSPERGRLRGWLEGSLA	AFS(1)FPVS(1)PERGR	3	17492	5265	10	10	901;902	1091;1092;1093	3770;3771;3772;3773;3774;3775;3776	Dapper homolog 3	DACT3	Q96B18	RAFSFPVSPERGRLR-p	1	-3.10108	-3.29305	-2.98493	-2.55338	-3.77003	-3.57438	-3.74807	-4.3107	-4.02726	-4.37589	-4.33587	-6.98016	-6.75974	-6.85442	-7.19108	-6.49883	0.00342274	-0.946747	0.000394953	2.32831e-08	-2.69729	1.37556e-09	2.56013e-10	-3.64404	7.23426e-12
A0A669KB77;P11137	1297;1134	A0A669KB77	A0A669KB77	Microtubule-associated protein 2	MAP2	tr|A0A669KB77|A0A669KB77_HUMAN Microtubule-associated protein OS=Homo sapiens OX=9606 GN=MAP2 PE=1 SV=1;sp|P11137|MTAP2_HUMAN Microtubule-associated protein 2 OS=Homo sapiens OX=9606 GN=MAP2 PE=1 SV=4	0.845647	7.68067	8.9282e-84	324.83	S	LVHQEAVDKEESYESSGEHESLTMESLKADE	EES(0.003)Y(0.007)ES(0.144)S(0.846)GEHESLTMESLK	3	3529	928	1297	1297	5530	6651;6652;6653;6654;6655;6656	22800;22801;22803;22804;22808;22811;22813;22817;22819;22820;22821;22823;22824;22825;22826;22827;22828;22830;22832;22833;22834;22836;22837;22838	Microtubule-associated protein	MAP2	A0A669KB77	KEESYESSGEHESLT-p	1	-3.50386	-3.43437	-3.03911	-3.22173	-3.27741	-3.45033	-3.88577	-4.0227	-3.93491	-3.98012	-4.05002	-6.0488	-5.73305	-5.93383	-5.88919	-6.58096	0.00558599	-0.653569	0.000789674	1.71369e-08	-2.06246	9.42671e-10	2.56285e-10	-2.71603	7.25237e-12
Q92736;H7BY35;A0A590UJZ8	2694;2678;91	Q92736	Q92736	Ryanodine receptor 2	RYR2	sp|Q92736|RYR2_HUMAN Ryanodine receptor 2 OS=Homo sapiens OX=9606 GN=RYR2 PE=1 SV=3;tr|H7BY35|H7BY35_HUMAN Ryanodine receptor 2 OS=Homo sapiens OX=9606 GN=RYR2 PE=1 SV=2;tr|A0A590UJZ8|A0A590UJZ8_HUMAN Ryanodine receptor 2 (Fragment) OS=Homo sapiens OX=9606	0.623198	2.67492	5.83813e-36	257.92	S	DYMESNYVSMMEKQSSMDSEGNFNPQPVDTS	QS(0.337)S(0.623)MDS(0.04)EGNFNPQPVDTSNITIPEK	3	7477	2285	2694	2694	19210	23160;23161	75299;75300;75302	Ryanodine receptor 2	RYR2	Q92736	SMMEKQSSMDSEGNF-p	1	-3.2963	-3.59221	-2.95904	-3.51492	-3.26725	-3.47665	-3.49996	-4.16523	-4.27419	-3.71453	-3.68783	-6.77174	-6.34636	-6.64926	-6.12179	-6.61918	0.0426402	-0.517287	0.0126341	5.66786e-09	-2.63332	2.25007e-10	2.58102e-10	-3.15061	7.31941e-12
P61981	215	P61981	P61981	14-3-3 protein gamma;14-3-3 protein gamma, N-terminally processed	YWHAG	sp|P61981|1433G_HUMAN 14-3-3 protein gamma OS=Homo sapiens OX=9606 GN=YWHAG PE=1 SV=2	0.795057	5.88789	5.90199e-07	191.64	S	AFDDAIAELDTLNEDSYKDSTLIMQLLRDNL	TAFDDAIAELDTLNEDS(0.795)Y(0.205)K	2	12183	3887	215	215	26416	32032	107707;107709;107710;107711;107712	14-3-3 protein gamma	YWHAG	P61981	LDTLNEDSYKDSTLI-p	1	-3.49896	-3.05941	-3.33306	-3.29799	-3.16476	-3.1923	-3.75397	-4.39422	-4.30149	-4.07089	-4.12142	-6.22577	-6.19002	-5.89102	-5.92834	-5.63686	0.000853722	-0.87065	4.76569e-05	6.41089e-08	-1.846	4.89692e-09	2.58102e-10	-2.71665	7.3248e-12
Q7Z6G8;F8VVQ4;J3QSU0	353;319;309	Q7Z6G8	Q7Z6G8	Ankyrin repeat and sterile alpha motif domain-containing protein 1B	ANKS1B	sp|Q7Z6G8|ANS1B_HUMAN Ankyrin repeat and sterile alpha motif domain-containing protein 1B OS=Homo sapiens OX=9606 GN=ANKS1B PE=1 SV=2;tr|F8VVQ4|F8VVQ4_HUMAN Ankyrin repeat and sterile alpha motif domain-containing protein 1B (Fragment) OS=Homo sapiens OX=9	0.898733	10.1584	4.9735e-21	209.76	S	CQEKDYSFEDLCHTISDHYLDNLSKISEEEL	DYSFEDLCHT(0.087)IS(0.899)DHY(0.015)LDNLSK	4	15786	4792	353	353	4988	5992	20252;20253;20254;20255	Ankyrin repeat and sterile alpha motif domain-containing protein 1B	ANKS1B	Q7Z6G8	EDLCHTISDHYLDNL-p	1	-3.04373	-3.5711	-3.14021	-2.98209	-3.504	-3.79949	-3.85468	-4.12576	-3.93138	-3.68989	-4.03652	-5.96843	-6.36348	-6.39434	-6.30115	-6.43159	0.0165916	-0.58754	0.00360678	9.41627e-09	-2.36415	4.29406e-10	2.58309e-10	-2.95169	7.34338e-12
P17600	71	P17600	P17600	Synapsin-1	SYN1	sp|P17600|SYN1_HUMAN Synapsin-1 OS=Homo sapiens OX=9606 GN=SYN1 PE=1 SV=3	0.74323	4.86494	1.05026e-31	216.71	S	GVAPAASPAAPSPGSSGGGGFFSSLSNAVKQ	SSGVAPAASPAAPS(0.003)PGS(0.242)S(0.743)GGGGFFS(0.008)S(0.003)LS(0.001)NAVK	3	10627	3349	71	71	25192	30504;30505	102324;102342	Synapsin-1	SYN1	P17600	AAPSPGSSGGGGFFS-p	1	-3.71286	-3.96308	-3.44028	-3.67113	-3.4029	-3.60853	-3.10402	-3.44209	-3.48057	-3.96036	-3.02786	-7.11338	-7.77756	-7.77264	-6.96177	-8.22572	0.483244	0.230153	0.333824	3.97427e-10	-4.16724	6.03584e-12	2.58309e-10	-3.93708	7.42644e-12
A0A2Q3DQE3;H0Y6G2;Q8WU40;Q13555	373;152;308;384	A0A2Q3DQE3;Q13555	A0A2Q3DQE3	Calcium/calmodulin-dependent protein kinase type II subunit gamma	CAMK2G	tr|A0A2Q3DQE3|A0A2Q3DQE3_HUMAN Calcium/calmodulin-dependent protein kinase OS=Homo sapiens OX=9606 GN=CAMK2G PE=1 SV=1;tr|H0Y6G2|H0Y6G2_HUMAN Calcium/calmodulin-dependent protein kinase type II subunit gamma (Fragment) OS=Homo sapiens OX=9606 GN=CAMK2G PE=	0.944795	15.9659	2.63818e-67	248.2	S	TVVHNATDGIKGSTESCNTTTEDEDLKAAPL;TVVHNATDGIKGSTESCNTTTEDEDLKGRVP	GS(0.001)T(0.021)ES(0.945)CNT(0.024)T(0.01)TEDEDLK	2	2431	661;4187	373;384	373	9780	11782;11783;11784	40607;40611;40619;40622;40624;40625;40626;40628	Calcium/calmodulin-dependent protein kinase	CAMK2G	A0A2Q3DQE3	GIKGSTESCNTTTED-p	3	-3.44538	-3.3008	-3.06975	-3.34194	-3.43754	-3.25468	-3.66998	-4.20658	-3.96518	-4.0855	-3.96027	-6.2796	-5.60265	-6.48286	-6.0991	-6.28663	0.00642661	-0.669155	0.000965561	1.62611e-08	-2.17266	8.72643e-10	2.58309e-10	-2.84182	7.43586e-12
Q5SWX3	371	Q5SWX3	Q5SWX3	NA	CAMK2G	tr|Q5SWX3|Q5SWX3_HUMAN Calcium/calmodulin-dependent protein kinase OS=Homo sapiens OX=9606 GN=CAMK2G PE=1 SV=1	0.944795	15.9659	2.63818e-67	248.2	S	TVVHNATDGIKGSTESCNTTTEDEDLKVRKQ	GS(0.001)T(0.021)ES(0.945)CNT(0.024)T(0.01)TEDEDLK	2	14662	4499	371	371	6468;9780	7807;11782;11783;11784	40607;40611;40619;40622;40624;40625;40626;40628	Calcium/calmodulin-dependent protein kinase	CAMK2G	Q5SWX3	GIKGSTESCNTTTED-p	3	-3.44538	-3.3008	-3.06975	-3.34194	-3.43754	-3.25468	-3.66998	-4.20658	-3.96518	-4.0855	-3.96027	-6.2796	-5.60265	-6.48286	-6.0991	-6.28663	0.00642661	-0.669155	0.000965561	1.62611e-08	-2.17266	8.72643e-10	2.58309e-10	-2.84182	7.43586e-12
A0A2Q3DQE3;H0Y6G2;Q8WU40;Q13555	376;155;311;387	A0A2Q3DQE3;Q13555	A0A2Q3DQE3	Calcium/calmodulin-dependent protein kinase type II subunit gamma	CAMK2G	tr|A0A2Q3DQE3|A0A2Q3DQE3_HUMAN Calcium/calmodulin-dependent protein kinase OS=Homo sapiens OX=9606 GN=CAMK2G PE=1 SV=1;tr|H0Y6G2|H0Y6G2_HUMAN Calcium/calmodulin-dependent protein kinase type II subunit gamma (Fragment) OS=Homo sapiens OX=9606 GN=CAMK2G PE=	0.869993	11.0802	1.18732e-05	131.43	T	HNATDGIKGSTESCNTTTEDEDLKAAPLRTG;HNATDGIKGSTESCNTTTEDEDLKGRVPEGR	GST(0.002)ES(0.031)CNT(0.87)T(0.068)T(0.029)EDEDLK	2	22091	661;4187	376;387	376	9780	11782;11783;11784	40612;40625;40626;40627;40628	Calcium/calmodulin-dependent protein kinase	CAMK2G	A0A2Q3DQE3	GSTESCNTTTEDEDL-p	3	-3.44538	-3.3008	-3.06975	-3.34194	-3.43754	-3.25468	-3.66998	-4.20658	-3.96518	-4.0855	-3.96027	-6.2796	-5.60265	-6.48286	-6.0991	-6.28663	0.00642661	-0.669155	0.000965561	1.62611e-08	-2.17266	8.72643e-10	2.58309e-10	-2.84182	7.43586e-12
A0A2Q3DQE3;H0Y6G2;Q8WU40;Q13555	377;156;312;388	A0A2Q3DQE3;Q13555	A0A2Q3DQE3	Calcium/calmodulin-dependent protein kinase type II subunit gamma	CAMK2G	tr|A0A2Q3DQE3|A0A2Q3DQE3_HUMAN Calcium/calmodulin-dependent protein kinase OS=Homo sapiens OX=9606 GN=CAMK2G PE=1 SV=1;tr|H0Y6G2|H0Y6G2_HUMAN Calcium/calmodulin-dependent protein kinase type II subunit gamma (Fragment) OS=Homo sapiens OX=9606 GN=CAMK2G PE=	0.99215	24.0271	1.25594e-100	336.03	T	NATDGIKGSTESCNTTTEDEDLKAAPLRTGN;NATDGIKGSTESCNTTTEDEDLKGRVPEGRS	GSTESCNT(0.004)T(0.992)T(0.004)EDEDLK	2	22092	661;4187	377;388	377	9780	11782;11783;11784	40608;40609;40610;40615;40616;40617;40623;40627;40628	Calcium/calmodulin-dependent protein kinase	CAMK2G	A0A2Q3DQE3	STESCNTTTEDEDLK-p	3	-3.44538	-3.3008	-3.06975	-3.34194	-3.43754	-3.25468	-3.66998	-4.20658	-3.96518	-4.0855	-3.96027	-6.2796	-5.60265	-6.48286	-6.0991	-6.28663	0.00642661	-0.669155	0.000965561	1.62611e-08	-2.17266	8.72643e-10	2.58309e-10	-2.84182	7.43586e-12
A0A2Q3DQE3;H0Y6G2;Q8WU40;Q13555	378;157;313;389	A0A2Q3DQE3;Q13555	A0A2Q3DQE3	Calcium/calmodulin-dependent protein kinase type II subunit gamma	CAMK2G	tr|A0A2Q3DQE3|A0A2Q3DQE3_HUMAN Calcium/calmodulin-dependent protein kinase OS=Homo sapiens OX=9606 GN=CAMK2G PE=1 SV=1;tr|H0Y6G2|H0Y6G2_HUMAN Calcium/calmodulin-dependent protein kinase type II subunit gamma (Fragment) OS=Homo sapiens OX=9606 GN=CAMK2G PE=	0.871057	9.03949	0.000120833	87.001	T	ATDGIKGSTESCNTTTEDEDLKAAPLRTGNG;ATDGIKGSTESCNTTTEDEDLKGRVPEGRSS	GST(0.001)ES(0.003)CNT(0.016)T(0.109)T(0.871)EDEDLK	2	22093	661;4187	378;389	378	9780	11782;11783;11784	40621;40628	Calcium/calmodulin-dependent protein kinase	CAMK2G	A0A2Q3DQE3	TESCNTTTEDEDLKA-p	3	-3.44538	-3.3008	-3.06975	-3.34194	-3.43754	-3.25468	-3.66998	-4.20658	-3.96518	-4.0855	-3.96027	-6.2796	-5.60265	-6.48286	-6.0991	-6.28663	0.00642661	-0.669155	0.000965561	1.62611e-08	-2.17266	8.72643e-10	2.58309e-10	-2.84182	7.43586e-12
Q5SWX3	374	Q5SWX3	Q5SWX3	NA	CAMK2G	tr|Q5SWX3|Q5SWX3_HUMAN Calcium/calmodulin-dependent protein kinase OS=Homo sapiens OX=9606 GN=CAMK2G PE=1 SV=1	0.869993	11.0802	1.18732e-05	131.43	T	HNATDGIKGSTESCNTTTEDEDLKVRKQEII	GST(0.002)ES(0.031)CNT(0.87)T(0.068)T(0.029)EDEDLK	2	25022	4499	374	374	6468;9780	7807;11782;11783;11784	40612;40625;40626;40627;40628	Calcium/calmodulin-dependent protein kinase	CAMK2G	Q5SWX3	GSTESCNTTTEDEDL-p	3	-3.44538	-3.3008	-3.06975	-3.34194	-3.43754	-3.25468	-3.66998	-4.20658	-3.96518	-4.0855	-3.96027	-6.2796	-5.60265	-6.48286	-6.0991	-6.28663	0.00642661	-0.669155	0.000965561	1.62611e-08	-2.17266	8.72643e-10	2.58309e-10	-2.84182	7.43586e-12
Q5SWX3	375	Q5SWX3	Q5SWX3	NA	CAMK2G	tr|Q5SWX3|Q5SWX3_HUMAN Calcium/calmodulin-dependent protein kinase OS=Homo sapiens OX=9606 GN=CAMK2G PE=1 SV=1	0.99215	24.0271	1.25594e-100	336.03	T	NATDGIKGSTESCNTTTEDEDLKVRKQEIIK	GSTESCNT(0.004)T(0.992)T(0.004)EDEDLK	2	25023	4499	375	375	6468;9780	7807;11782;11783;11784	40608;40609;40610;40615;40616;40617;40623;40627;40628	Calcium/calmodulin-dependent protein kinase	CAMK2G	Q5SWX3	STESCNTTTEDEDLK-p	3	-3.44538	-3.3008	-3.06975	-3.34194	-3.43754	-3.25468	-3.66998	-4.20658	-3.96518	-4.0855	-3.96027	-6.2796	-5.60265	-6.48286	-6.0991	-6.28663	0.00642661	-0.669155	0.000965561	1.62611e-08	-2.17266	8.72643e-10	2.58309e-10	-2.84182	7.43586e-12
Q5SWX3	376	Q5SWX3	Q5SWX3	NA	CAMK2G	tr|Q5SWX3|Q5SWX3_HUMAN Calcium/calmodulin-dependent protein kinase OS=Homo sapiens OX=9606 GN=CAMK2G PE=1 SV=1	0.871057	9.03949	0.000120833	87.001	T	ATDGIKGSTESCNTTTEDEDLKVRKQEIIKI	GST(0.001)ES(0.003)CNT(0.016)T(0.109)T(0.871)EDEDLK	2	25024	4499	376	376	6468;9780	7807;11782;11783;11784	40621;40628	Calcium/calmodulin-dependent protein kinase	CAMK2G	Q5SWX3	TESCNTTTEDEDLKV-p	3	-3.44538	-3.3008	-3.06975	-3.34194	-3.43754	-3.25468	-3.66998	-4.20658	-3.96518	-4.0855	-3.96027	-6.2796	-5.60265	-6.48286	-6.0991	-6.28663	0.00642661	-0.669155	0.000965561	1.62611e-08	-2.17266	8.72643e-10	2.58309e-10	-2.84182	7.43586e-12
A0A0C4DFV1;Q86UR5	289;1128	A0A0C4DFV1;Q86UR5	Q86UR5	Regulating synaptic membrane exocytosis protein 1	RIMS1	tr|A0A0C4DFV1|A0A0C4DFV1_HUMAN Regulating synaptic membrane exocytosis protein 1 (Fragment) OS=Homo sapiens OX=9606 GN=RIMS1 PE=1 SV=1;sp|Q86UR5|RIMS1_HUMAN Regulating synaptic membrane exocytosis protein 1 OS=Homo sapiens OX=9606 GN=RIMS1 PE=1 SV=1	0.99999	51.8405	6.48771e-35	214.44	S	RSASTNCLRPDTSLHSPERERGRWSPSLDRR;RSASTNCLRPDTSLHSPERERMHRQRSPTQS	SASTNCLRPDTSLHS(1)PERER	4	1243	372;4823	289;1128	1128	21772	26207;26208	86676;86677;86678;86679;86680;86681;86682;86683;86684	Regulating synaptic membrane exocytosis protein 1 (Fragment)	RIMS1	A0A0C4DFV1	RPDTSLHSPERERGR-p	1	-3.32834	-3.43797	-3.23719	-2.6554	-3.51164	-3.9006	-3.74222	-3.97872	-3.67227	-3.8134	-3.84195	-7.99122	-6.79206	-6.97535	-7.36468	-7.85099	0.152131	-0.464521	0.0681122	2.97094e-09	-3.58515	9.59265e-11	2.59531e-10	-4.04967	7.48652e-12
Q02108;J3KPQ8	269;11	Q02108	Q02108	Guanylate cyclase soluble subunit alpha-3	GUCY1A3	sp|Q02108|GCYA1_HUMAN Guanylate cyclase soluble subunit alpha-1 OS=Homo sapiens OX=9606 GN=GUCY1A1 PE=1 SV=2;tr|J3KPQ8|J3KPQ8_HUMAN Guanylate cyclase OS=Homo sapiens OX=9606 GN=GUCY1A1 PE=1 SV=1	0.929435	11.5647	4.07363e-26	170.44	S	LYSVHMKSTKPSLSPSKPQSSLVIPTSLFCK	S(0.608)T(0.695)KPS(0.696)LS(0.072)PS(0.929)K	2	12502	4018	269	269	17903;17904;25800;25801	21597;21598;31254;31255;31256	104824;104826;104827	Guanylate cyclase soluble subunit alpha-1	GUCY1A1	Q02108	TKPSLSPSKPQSSLV-p	3	-3.46388	-3.29691	-3.92668	-3.84138	-3.62265	-4.02274	-3.27494	-3.42379	-3.32223	-3.32331	-3.03148	-8.74398	-8.18418	-8.79039	-10.6247	-8.92936	0.337179	0.420559	0.199768	3.39319e-10	-5.77938	4.54544e-12	2.59531e-10	-5.35882	7.49217e-12
P61266	58	P61266	P61266	Syntaxin-1B	STX1B	sp|P61266|STX1B_HUMAN Syntaxin-1B OS=Homo sapiens OX=9606 GN=STX1B PE=1 SV=1	1	35.4479	2.31503e-06	135.49	S	IEKLSEDVEQVKKQHSAILAAPNPDEKTKQE	QHS(1)AILAAPNPDEK	3	12171	3876	58	58	12871;18506	15454;22310	52208;52209;72552;72553;72554;72555;72556	Syntaxin-1B	STX1B	P61266	EQVKKQHSAILAAPN-p	1	-3.33103	-4.02998	-3.64617	-4.30472	-3.30966	-3.02723	-3.42548	-3.79156	-3.19533	-3.74624	-3.21941	-7.19626	-7.32482	-7.69952	-7.27266	-7.71865	0.695901	0.132527	0.564735	5.21749e-10	-3.96678	8.85869e-12	2.64223e-10	-3.83425	7.63836e-12
P04216;E9PIM6;E9PNQ8;J3QRJ3	90;90;90;73	P04216	P04216	Thy-1 membrane glycoprotein	THY1	sp|P04216|THY1_HUMAN Thy-1 membrane glycoprotein OS=Homo sapiens OX=9606 GN=THY1 PE=1 SV=2;tr|E9PIM6|E9PIM6_HUMAN Thy-1 antigen (Fragment) OS=Homo sapiens OX=9606 GN=THY1 PE=1 SV=8;tr|E9PNQ8|E9PNQ8_HUMAN Thy-1 antigen (Fragment) OS=Homo sapiens OX=9606 GN=	0.972826	15.5458	7.85027e-12	179.37	Y	RSRTNFTSKYNMKVLYLSAFTSKDEGTYTCA	VLY(0.973)LS(0.027)AFTSK	2	26575	1703	90	90	29644	35968	121096;121102	Thy-1 membrane glycoprotein	THY1	P04216	KYNMKVLYLSAFTSK-p	1	-3.75497	-3.82964	-3.67999	-4.07649	-3.62337	-3.19347	-3.19268	-3.63921	-3.26821	-3.66411	-3.17331	-6.83759	-6.43139	-7.02269	-7.15471	-6.69554	0.226551	0.305487	0.11679	2.91651e-10	-3.44088	3.56252e-12	2.66284e-10	-3.13539	7.70879e-12
P06733;A0A2R8Y6G6	263;263	P06733	P06733	Alpha-enolase	ENO1	sp|P06733|ENOA_HUMAN Alpha-enolase OS=Homo sapiens OX=9606 GN=ENO1 PE=1 SV=2;tr|A0A2R8Y6G6|A0A2R8Y6G6_HUMAN 2-phospho-D-glycerate hydro-lyase OS=Homo sapiens OX=9606 GN=ENO1 PE=1 SV=1	0.999214	31.1836	1.73279e-33	232.31	S	ASEFFRSGKYDLDFKSPDDPSRYISPDQLAD	YDLDFKS(0.999)PDDPS(0.001)R	3	9974	3141	263	263	22612;24036;30703;30704	27273;29052;37233;37234	90537;90538;90539;90540;90541;97013;97017;124769;124770;124771;124772;124773;124774;124775;124776;124779;124782;124783;124784	Alpha-enolase	ENO1	P06733	KYDLDFKSPDDPSRY-p	1	-3.63422	-3.88921	-3.46232	-3.78737	-3.64524	-3.11396	-3.38395	-3.48118	-3.3276	-3.93297	-3.39049	-6.43061	-6.73186	-7.06556	-6.4388	-7.03592	0.763736	0.0854831	0.651115	5.71073e-10	-3.23731	1.00914e-11	2.68288e-10	-3.15183	7.77774e-12
A0JNW5;A0A0C4DGH6;F8W665	414;64;64	A0JNW5	A0JNW5	UHRF1-binding protein 1-like	UHRF1BP1L	sp|A0JNW5|UH1BL_HUMAN UHRF1-binding protein 1-like OS=Homo sapiens OX=9606 GN=UHRF1BP1L PE=1 SV=2;tr|A0A0C4DGH6|A0A0C4DGH6_HUMAN UHRF1-binding protein 1-like OS=Homo sapiens OX=9606 GN=UHRF1BP1L PE=1 SV=1;tr|F8W665|F8W665_HUMAN UHRF1-binding protein 1-like	1	23.3397	3.25648e-14	150.62	S	NVEMLKQAVKDHNVGSPPKSPTHASPQHTQT	DHNVGS(1)PPK	3	1331	406	414	414	3891;3892	4646;4647	15579;15580;15581;15582;15583;15584;15585	UHRF1-binding protein 1-like	UHRF1BP1L	A0JNW5	VKDHNVGSPPKSPTH-p	1	-3.2056	-3.84817	-3.0342	-3.14468	-3.09415	-3.28814	-3.59096	-4.42155	-3.65381	-4.30196	-4.15489	-6.63436	-6.65296	-6.25844	-6.69821	-6.80901	0.00835269	-0.755477	0.00139302	1.48294e-08	-2.58596	7.63087e-10	2.69224e-10	-3.34144	7.81584e-12
Q9H3Z4	12	Q9H3Z4	Q9H3Z4	DnaJ homolog subfamily C member 5	DNAJC5	sp|Q9H3Z4|DNJC5_HUMAN DnaJ homolog subfamily C member 5 OS=Homo sapiens OX=9606 GN=DNAJC5 PE=1 SV=1	0.987206	19.7495	0	531.33	S	____MADQRQRSLSTSGESLYHVLGLDKNAT	SLS(0.002)T(0.011)S(0.987)GES(0.925)LY(0.075)HVLGLDK	3	18977	5652	12	12	19097;23674;23675	23019;23020;23021;28581;28583;28584	74821;95419;95420;95427;95433;95449;95454;95461;95462;95471;95472;95473;95474;95475;95479;95480;95482;95483;95484;95489;95490;95493;95494;95495;95496;95498;95499	DnaJ homolog subfamily C member 5	DNAJC5	Q9H3Z4	RQRSLSTSGESLYHV-p	1	-3.16503	-3.8083	-3.37688	-3.68257	-2.81652	-3.47868	-3.87972	-3.89099	-3.54705	-3.80964	-3.44436	-7.24276	-8.51682	-7.10027	-7.27995	-7.89455	0.346404	-0.326357	0.207349	1.93206e-09	-3.89252	5.35723e-11	2.70942e-10	-4.21887	7.87673e-12
A0A0D9SF30	232	A0A0D9SF30	A0A0D9SF30	NA	NCAM1	tr|A0A0D9SF30|A0A0D9SF30_HUMAN Neural cell adhesion molecule 1 (Fragment) OS=Homo sapiens OX=9606 GN=NCAM1 PE=1 SV=1	0.990968	20.5216	3.25182e-55	296.13	S	SVPAGQATPSKGPSASAPSPAPASAPKVAPL	GPS(0.009)AS(0.991)APSPAPASAPK	2	1443	439	232	232	9320	11223	38766;38767;38771;38774	Neural cell adhesion molecule 1 (Fragment)	NCAM1	A0A0D9SF30	PSKGPSASAPSPAPA-p	1	-3.50856	-3.74605	-3.15146	-3.47383	-3.1834	-3.31181	-3.6286	-3.96178	-3.40805	-3.98889	-3.70247	-6.75395	-6.19272	-6.9672	-6.85952	-7.45435	0.218951	-0.342106	0.111455	2.55906e-09	-3.10759	7.77305e-11	2.72122e-10	-3.4497	7.92212e-12
Q86TV6;Q6PIF1	289;30	Q86TV6	Q86TV6	Tetratricopeptide repeat protein 7B	TTC7B	sp|Q86TV6|TTC7B_HUMAN Tetratricopeptide repeat protein 7B OS=Homo sapiens OX=9606 GN=TTC7B PE=1 SV=3;tr|Q6PIF1|Q6PIF1_HUMAN TTC7B protein (Fragment) OS=Homo sapiens OX=9606 GN=TTC7B PE=1 SV=1	0.995102	25.0903	2.31955e-05	90.944	S	CEQSYWNPLEDPPCQSPLDDPLRKGANTKTY	GMCEQS(0.002)Y(0.003)WNPLEDPPCQS(0.995)PLDDPLRK	3	15849	4813	289	289	9152	11014	37949;37950	Tetratricopeptide repeat protein 7B	TTC7B	Q86TV6	LEDPPCQSPLDDPLR-p	1	-3.19227	-3.46124	-3.39439	-3.60287	-3.21733	-3.20399	-3.87293	-4.05497	-3.5801	-4.18937	-3.5429	-6.25543	-7.02673	-6.26405	-6.36599	-6.99878	0.0554603	-0.502705	0.0179162	5.43324e-09	-2.73414	2.12153e-10	2.78601e-10	-3.23685	8.12208e-12
Q13554;H7BZC6	400;157	Q13554	Q13554	Calcium/calmodulin-dependent protein kinase type II subunit beta	CAMK2B	sp|Q13554|KCC2B_HUMAN Calcium/calmodulin-dependent protein kinase type II subunit beta OS=Homo sapiens OX=9606 GN=CAMK2B PE=1 SV=3;tr|H7BZC6|H7BZC6_HUMAN Calcium/calmodulin-dependent protein kinase type II subunit beta (Fragment) OS=Homo sapiens OX=9606 GN	1	107.848	2.94055e-214	417.21	T	HNPVDGIKESSDSANTTIEDEDAKAPRVPDI	ES(0.001)S(0.009)DS(0.99)ANT(1)T(1)IEDEDAK	2	24744	4186	400	400	6867	8277;8278;8279	28489;28509;28529;28537;28538;28539;28546;28549;28553;28554;28556;28560;28561;28564;28565;28567;28570;28571;28572;28573;28574;28575;28576;28577;28578;28579;28580;28581;28582;28583;28584;28585;28586;28587;28588;28589;28591;28592;28594;28595;28596;28597;28598	Calcium/calmodulin-dependent protein kinase type II subunit beta	CAMK2B	Q13554	ESSDSANTTIEDEDA-p	1	-3.59566	-3.1033	-3.00415	-2.74046	-3.69234	-3.42134	-3.77866	-4.24891	-3.97841	-4.04956	-4.08891	-7.08755	-6.14443	-6.77355	-6.7127	-7.01625	0.00980407	-0.769351	0.00173758	1.4124e-08	-2.718	7.15975e-10	2.79625e-10	-3.48736	8.16331e-12
Q92823;C9JYY6;F8W775;H7C132	1240;1147;1235;139	Q92823	Q92823	Neuronal cell adhesion molecule	NRCAM	sp|Q92823|NRCAM_HUMAN Neuronal cell adhesion molecule OS=Homo sapiens OX=9606 GN=NRCAM PE=1 SV=3;tr|C9JYY6|C9JYY6_HUMAN Neuronal cell adhesion molecule OS=Homo sapiens OX=9606 GN=NRCAM PE=1 SV=3;tr|F8W775|F8W775_HUMAN Neuronal cell adhesion molecule OS=Hom	1	30.5722	0.000752635	142.91	T	YSDAEDHKPLKKGSRTPSDRTVKKEDSDDSL	KGS(1)RT(1)PS(1)DR	2	22655	1409	1240	1240	9728;12466;27739	11722;11723;14986;14987;14988;33671	40400;40401;40402;40403;40404;40405;40406;40407;40408;40410;40411;50867;50868;50869;50870;50871;50872;50873;50875	Neuronal cell adhesion molecule	NRCAM	Q92823	PLKKGSRTPSDRTVK-p	1	-2.96972	-2.7004	-2.90267	-2.36972	-3.15397	-2.97027	-4.93294	-6.47517	-5.23653	-5.0352	-5.5129	-7.28368	-7.15776	-7.09248	-8.20547	-7.8595	1.57841e-05	-2.59409	5.26994e-08	8.84668e-06	-2.08123	1.78627e-06	2.8016e-10	-4.67532	8.19035e-12
P20020;P23634	247;243	P20020;P23634	P20020	Plasma membrane calcium-transporting ATPase 1;Plasma membrane calcium-transporting ATPase 4	ATP2B1;ATP2B4	sp|P20020|AT2B1_HUMAN Plasma membrane calcium-transporting ATPase 1 OS=Homo sapiens OX=9606 GN=ATP2B1 PE=1 SV=4;sp|P23634|AT2B4_HUMAN Plasma membrane calcium-transporting ATPase 4 OS=Homo sapiens OX=9606 GN=ATP2B4 PE=1 SV=2	0.999991	50.4438	3.32264e-86	329.1	S	QGNDLKIDESSLTGESDHVKKSLDKDPLLLS;QGNDLKIDESSLTGESDHVKKSLDKDPMLLS	IDESSLTGES(1)DHVKK	4	10742	3379;3441	247;243	247	11018;11019	13268;13269	45736;45737;45738;45739	Plasma membrane calcium-transporting ATPase 1	ATP2B1	P20020	ESSLTGESDHVKKSL-p	1	-3.66104	-3.85282	-3.34659	-3.82664	-3.40794	-3.41866	-3.47403	-3.69044	-3.44381	-3.78649	-2.95663	-6.69618	-6.80988	-7.37174	-7.50274	-7.80241	0.724157	0.115336	0.600732	5.77366e-10	-3.76631	1.02497e-11	2.88708e-10	-3.65097	8.452e-12
Q13224	940	Q13224	Q13224	Glutamate receptor ionotropic, NMDA 2B	GRIN2B	sp|Q13224|NMDE2_HUMAN Glutamate receptor ionotropic, NMDA 2B OS=Homo sapiens OX=9606 GN=GRIN2B PE=1 SV=3	0.997046	25.2863	2.27622e-09	182.64	S	IRRESSVYDISEHRRSFTHSDCKSYNNPPCE	S(0.997)FT(0.003)HSDCK	3	13195	4144	940	940	22499	27124;27125	89897;89899;89900;89901;89902;89903	Glutamate receptor ionotropic, NMDA 2B	GRIN2B	Q13224	DISEHRRSFTHSDCK-p	1	-3.30325	-2.98027	-3.22794	-2.55399	-3.61674	-4.03278	-3.63533	-4.58357	-4.20495	-3.33268	-4.14761	-8.19151	-7.53369	-7.59343	-8.44301	-8.20228	0.068511	-0.694998	0.0237417	5.07726e-09	-4.01195	1.94814e-10	2.92081e-10	-4.70695	8.56263e-12
A0A0A0MQZ2;A0A2R8YDS2;B7ZCA0;A0A140T8W4	1106;1062;1107;465	A0A0A0MQZ2;B7ZCA0	A0A0A0MQZ2	NA	SYNGAP1	tr|A0A0A0MQZ2|A0A0A0MQZ2_HUMAN Ras/Rap GTPase-activating protein SynGAP (Fragment) OS=Homo sapiens OX=9606 GN=SYNGAP1 PE=1 SV=1;tr|A0A2R8YDS2|A0A2R8YDS2_HUMAN Ras/Rap GTPase-activating protein SynGAP OS=Homo sapiens OX=9606 GN=SYNGAP1 PE=1 SV=1;tr|B7ZCA0|B	0.843285	11.0906	2.54215e-33	205.78	S	QQSLSKEGSIGGSGGSGGGGGGGLKPSITKQ	EGS(0.131)IGGS(0.835)GGS(0.843)GGGGGGGLKPS(0.119)IT(0.072)K	3	767	235;1241	1106;1107	1106	5752;5753	6920;6922;6923	23780;23784;23786;23788	Ras/Rap GTPase-activating protein SynGAP (Fragment)	SYNGAP1	A0A0A0MQZ2	SIGGSGGSGGGGGGG-p	1	-3.53659	-3.53402	-3.66895	-3.93069	-3.75483	-3.74113	-3.58811	-3.35615	-3.47169	-3.44471	-3.34688	-6.01193	-5.7874	-6.41865	-6.09271	-6.21942	0.195892	0.252862	0.0954652	2.92388e-10	-2.66452	3.58389e-12	2.93353e-10	-2.41165	8.61187e-12
P09471;H3BTM2;A0A1W2PP87	126;15;48	P09471	P09471	Guanine nucleotide-binding protein G(o) subunit alpha	GNAO1	sp|P09471|GNAO_HUMAN Guanine nucleotide-binding protein G(o) subunit alpha OS=Homo sapiens OX=9606 GN=GNAO1 PE=1 SV=4;tr|H3BTM2|H3BTM2_HUMAN Guanine nucleotide-binding protein G(o) subunit alpha (Fragment) OS=Homo sapiens OX=9606 GN=GNAO1 PE=1 SV=2;tr|A0A1	1	68.9271	1.49362e-41	268.26	S	VSRMEDTEPFSAELLSAMMRLWGDSGIQECF	MEDTEPFSAELLS(1)AMMR	2	10202	3196	126	126	15871	19024;19026;19027	63047;63048;63049;63050;63051;63052;63053;63054;63055;63056;63059;63060;63061;63062	Guanine nucleotide-binding protein G(o) subunit alpha	GNAO1	P09471	PFSAELLSAMMRLWG-p	1	-3.66152	-4.00047	-3.57902	-3.75392	-3.50681	-3.40376	-3.41648	-3.62797	-3.24128	-3.78662	-3.04635	-6.59358	-6.78017	-6.77397	-6.62342	-7.45472	0.392918	0.22718	0.247238	3.91197e-10	-3.42143	5.82772e-12	2.93525e-10	-3.19425	8.62887e-12
Q9P1A6;A0A0G2JLW6;A0A1B0GTN4;A0A1B0GXK6;A0A0G2JPE0;H0YBY6;A0A0J9YY63;A0A0J9YX70	665;586;666;586;586;603;186;186	Q9P1A6	Q9P1A6	Disks large-associated protein 2	DLGAP2	sp|Q9P1A6|DLGP2_HUMAN Disks large-associated protein 2 OS=Homo sapiens OX=9606 GN=DLGAP2 PE=1 SV=4;tr|A0A0G2JLW6|A0A0G2JLW6_HUMAN Disks large-associated protein 2 OS=Homo sapiens OX=9606 GN=DLGAP2 PE=1 SV=2;tr|A0A1B0GTN4|A0A1B0GTN4_HUMAN Disks large-associ	0.999453	33.1086	1.00262e-56	287.54	S	SPWPQDSRGLYNSTDSLDSNKAMNLALETAA	GLYNSTDS(0.999)LDSNK	2	1587	471	665	665	9148	11009;11010	37932;37933;37934;37935;37936;37939;37941	Disks large-associated protein 2	DLGAP2	Q9P1A6	GLYNSTDSLDSNKAM-p	1	-3.16801	-3.42719	-2.79239	-3.81326	-3.6595	-3.42049	-3.78663	-3.97578	-3.89872	-3.65698	-3.87555	-6.33828	-6.47455	-6.12358	-6.69726	-6.68707	0.0670345	-0.458592	0.0230332	5.22664e-09	-2.62542	2.01745e-10	2.95785e-10	-3.08401	8.70736e-12
Q04637;E7EX73;E9PGM1;E7EUU4	1209;1046;1123;1170	Q04637	Q04637	Eukaryotic translation initiation factor 4 gamma 1	EIF4G1	sp|Q04637|IF4G1_HUMAN Eukaryotic translation initiation factor 4 gamma 1 OS=Homo sapiens OX=9606 GN=EIF4G1 PE=1 SV=4;tr|E7EX73|E7EX73_HUMAN Eukaryotic translation initiation factor 4 gamma 1 OS=Homo sapiens OX=9606 GN=EIF4G1 PE=1 SV=1;tr|E9PGM1|E9PGM1_HUMA	0.999402	32.232	1.86718e-15	213.06	S	SRERPSQPEGLRKAASLTEDRDRGRDAVKRE	AAS(0.999)LT(0.001)EDRDR	3	5362	1589	1209	1209	298;299	363;364	1256;1257;1258;1260;1261;1262;1263;1266;1267;1268	Eukaryotic translation initiation factor 4 gamma 1	EIF4G1	Q04637	EGLRKAASLTEDRDR-p	1	-6.16321	-6.29986	-6.29878	-6.62717	-6.09231	-6.00873	-5.20587	-4.51201	-5.36458	-4.57403	-4.70934	-3.30396	-2.41266	-2.55237	-2.65588	-2.98009	0.000191645	1.37518	4.64099e-06	2.98247e-07	2.09217	3.19377e-08	2.98889e-10	3.46735	8.81088e-12
P35612	596	P35612	P35612	Beta-adducin	ADD2	sp|P35612|ADDB_HUMAN Beta-adducin OS=Homo sapiens OX=9606 GN=ADD2 PE=1 SV=3	1	103.922	3.55258e-45	268.18	S	GEKETAPEEPGSPAKSAPASPVQSPAKEAET	S(1)APAS(1)PVQS(1)PAK	2	11276	3577	596	596	21632	26042;26043;26044	86062;86072;86077;86081;86082;86084;86085;86086;86087;86089;86092;86093;86096;86097;86098;86100;86101;86103;86104;86105;86106;86107;86108;86109;86110;86111;86112	Beta-adducin	ADD2	P35612	EPGSPAKSAPASPVQ-p	2	-3.23301	-3.1682	-3.19153	-3.51755	-3.27959	-3.29733	-3.41137	-4.2291	-3.80972	-3.84904	-3.70465	-7.76112	-7.57194	-8.50005	-8.64182	-9.86145	0.217751	-0.519576	0.110524	2.7986e-09	-4.6665	8.85387e-11	3.0103e-10	-5.18608	8.8869e-12
P46821;D6RA32;D6RA40	343;360;217	P46821	P46821	Microtubule-associated protein 1B;MAP1B heavy chain;MAP1 light chain LC1	MAP1B	sp|P46821|MAP1B_HUMAN Microtubule-associated protein 1B OS=Homo sapiens OX=9606 GN=MAP1B PE=1 SV=2;tr|D6RA32|D6RA32_HUMAN Microtubule-associated protein 1B (Fragment) OS=Homo sapiens OX=9606 GN=MAP1B PE=1 SV=2;tr|D6RA40|D6RA40_HUMAN Microtubule-associated	0.999995	52.9892	3.34503e-120	359	S	IAELEEEQSQGSTTNSDWMKNLISPDLGVVF	IAELEEEQSQGSTTNS(1)DWMK	2	11580	3663	343	343	10931	13164;13165;13166;13167;13168;13169	45350;45354;45355;45364;45371;45372;45376;45379;45382;45385;45397;45401;45406;45407;45409;45411;45412;45414;45421;45422;45424;45427;45428;45430;45432;45434;45435;45436;45437;45438;45439;45440;45441;45442;45443;45444;45445;45446;45447;45448;45449;45450;45451;45452;45453;45460;45463;45464;45467;45468;45472	Microtubule-associated protein 1B	MAP1B	P46821	SQGSTTNSDWMKNLI-p	2	-3.05765	-3.03948	-3.28776	-3.43435	-3.33617	-3.02266	-4.0564	-4.07932	-4.39194	-4.01341	-3.89009	-6.10931	-7.07227	-6.58162	-7.03119	-7.63288	0.00598232	-0.889889	0.000866677	2.02329e-08	-2.79922	1.15993e-09	3.0103e-10	-3.68911	8.90057e-12
Q9NS61	76	Q9NS61	Q9NS61	Kv channel-interacting protein 2	KCNIP2	sp|Q9NS61|KCIP2_HUMAN Kv channel-interacting protein 2 OS=Homo sapiens OX=9606 GN=KCNIP2 PE=1 SV=3	0.896043	12.793	1.727e-09	100.64	S	PASLRPHRPRLLDPDSVDDEFELSTVCHRPE	LLDPDS(0.896)VDDEFELS(0.047)T(0.039)VCHRPEGLEQLQEQT(0.018)K	4	19439	5801	76	76	14295	17137	57509;57510;57511	Kv channel-interacting protein 2	KCNIP2	Q9NS61	PRLLDPDSVDDEFEL-p	1	-3.52248	-3.66946	-3.23453	-3.81994	-3.16986	-3.5406	-3.5619	-3.79176	-3.8447	-3.69566	-3.38992	-6.09246	-6.52512	-6.24099	-6.21442	-6.79257	0.50166	-0.163977	0.35174	1.62836e-09	-2.71632	4.32285e-11	3.0103e-10	-2.8803	8.91077e-12
A0A0G2JPD5;P10636;A0A0G2JQJ7;A0A0G2JMX7;A0A0G2JS76;I3L170	548;548;548;566;566;162	A0A0G2JPD5;I3L170	A0A0G2JPD5	Microtubule-associated protein tau;Microtubule-associated protein	MAPT	tr|A0A0G2JPD5|A0A0G2JPD5_HUMAN Microtubule-associated protein OS=Homo sapiens OX=9606 GN=MAPT PE=1 SV=1;sp|P10636|TAU_HUMAN Microtubule-associated protein tau OS=Homo sapiens OX=9606 GN=MAPT PE=1 SV=5;tr|A0A0G2JQJ7|A0A0G2JQJ7_HUMAN Microtubule-associated p	1	30.3544	5.10401e-05	117.65	T	PTPPTREPKKVAVVRTPPKSPSSAKSRLQTA	VAVVRT(1)PPK	3	21897	481;2361	548;162	548	13099;27704;28818;28819	15719;33623;34983;34984;34985	53143;53144;53145;118159;118160;118161;118162;118163;118164;118165;118166;118167;118168;118169;118170;118171;118172;118173;118174;118175;118176;118177;118178;118179;118180;118181;118182;118183;118184;118185;118186;118187	Microtubule-associated protein	MAPT	A0A0G2JPD5	KKVAVVRTPPKSPSS-p	1	-3.5645	-3.03296	-3.66524	-3.52794	-3.5418	-3.46458	-3.50447	-3.90576	-3.85649	-3.8071	-3.32447	-6.08402	-6.4862	-6.68427	-6.33678	-6.92886	0.400643	-0.21349	0.2543	1.9715e-09	-2.82437	5.50671e-11	3.07756e-10	-3.03786	9.12242e-12
O14490;A8MXQ8;A0A0A0MTP4;A8MYR7;Q6IS01	375;81;87;83;375	O14490	O14490	Disks large-associated protein 1	DLGAP1	sp|O14490|DLGP1_HUMAN Disks large-associated protein 1 OS=Homo sapiens OX=9606 GN=DLGAP1 PE=1 SV=1;tr|A8MXQ8|A8MXQ8_HUMAN Discs, large (Drosophila) homolog-associated protein 1, isoform CRA_e OS=Homo sapiens OX=9606 GN=DLGAP1 PE=1 SV=1;tr|A0A0A0MTP4|A0A0A0	0.997551	26.1	0.00443488	148.69	S	DTSPKPSPKVAARRESYLKATQPSLTELTTL	RES(0.998)Y(0.002)LK	3	8332	2634	375	375	19856	23914	78084;78085;78086;78087;78088;78089;78090;78091;78092	Disks large-associated protein 1	DLGAP1	O14490	KVAARRESYLKATQP-p	1	-3.25443	-2.99729	-2.60514	-3.15989	-3.13891	-3.56963	-3.75765	-4.97041	-4.11677	-3.83382	-4.55066	-8.26568	-8.23852	-7.34077	-9.09033	-7.60028	0.00896188	-1.12498	0.00154315	1.63486e-08	-3.86125	8.83993e-10	3.09627e-10	-4.98623	9.19774e-12
Q9Y6V0	1541	Q9Y6V0	Q9Y6V0	Protein piccolo	PCLO	sp|Q9Y6V0|PCLO_HUMAN Protein piccolo OS=Homo sapiens OX=9606 GN=PCLO PE=1 SV=5	0.6209	4.25216	9.67561e-17	132.26	Y	QRKRRTSVGSSSSDEYKQEDSQGSGEEEDFI	TSVGS(0.001)S(0.006)S(0.028)S(0.059)DEY(0.621)KQEDS(0.233)QGS(0.051)GEEEDFIRK	3	27081	6246	1541	1541	28270;28271	34318;34319	115821	Protein piccolo	PCLO	Q9Y6V0	GSSSSDEYKQEDSQG-p	1	-3.02633	-3.19294	-2.33197	-2.90783	-2.95507	-3.08953	-4.1064	-5.94729	-5.05189	-5.58439	-4.86609	-7.20951	-7.17692	-7.63338	-7.35778	-7.56644	3.87628e-05	-2.19394	3.1408e-07	2.17272e-06	-2.27759	3.40682e-07	3.09627e-10	-4.47153	9.20307e-12
H0Y7T8;P49418	11;260	H0Y7T8;P49418	P49418	Amphiphysin	AMPH	tr|H0Y7T8|H0Y7T8_HUMAN Amphiphysin (Fragment) OS=Homo sapiens OX=9606 GN=AMPH PE=1 SV=1;sp|P49418|AMPH_HUMAN Amphiphysin OS=Homo sapiens OX=9606 GN=AMPH PE=1 SV=1	0.816362	6.54107	2.43716e-121	290.48	T	_____XDSGPLRIAKTPSPPEEPSPLPSPTA;IQGAPSDSGPLRIAKTPSPPEEPSPLPSPTA	T(0.816)PS(0.181)PPEEPS(0.002)PLPSPTASPNHTLAPASPAPARPR	3	23136	2094;3707	11;260	260	27771	33714;33715;33716	113822;113825;113828;113829;113834;113835;113837	Amphiphysin (Fragment)	AMPH	H0Y7T8	GPLRIAKTPSPPEEP-p	1	-3.64164	-3.9639	-3.7894	-4.14184	-3.93291	-3.82653	-3.30503	-3.30888	-3.1587	-3.42614	-2.70072	-7.7708	-6.81958	-7.87316	-7.00048	-7.8147	0.0191644	0.702808	0.00436661	1.33251e-10	-4.27585	1.10138e-12	3.11124e-10	-3.57304	9.26026e-12
Q8TE49	590	Q8TE49	Q8TE49	OTU domain-containing protein 7A	OTUD7A	sp|Q8TE49|OTU7A_HUMAN OTU domain-containing protein 7A OS=Homo sapiens OX=9606 GN=OTUD7A PE=1 SV=1	0.993591	21.9102	6.40359e-06	187.1	S	SGASASTSPSEKTTPSPTDKAAGASPAEKGG	TTPS(0.994)PT(0.006)DK	2	16930	5101	590	590	5515;28362	6633;34433	116163;116164;116166	OTU domain-containing protein 7A	OTUD7A	Q8TE49	PSEKTTPSPTDKAAG-p	1	-3.37631	-3.07789	-2.96788	-2.50803	-3.67301	-3.29916	-3.97176	-4.43699	-4.14509	-4.29233	-4.31555	-6.91979	-7.44696	-6.94236	-6.89164	-8.18079	0.0035766	-1.08196	0.000420293	2.92412e-08	-3.04397	1.82996e-09	3.11297e-10	-4.12593	9.27807e-12
Q9P1Y5	544	Q9P1Y5	Q9P1Y5	Calmodulin-regulated spectrin-associated protein 3	CAMSAP3	sp|Q9P1Y5|CAMP3_HUMAN Calmodulin-regulated spectrin-associated protein 3 OS=Homo sapiens OX=9606 GN=CAMSAP3 PE=1 SV=2	0.702725	3.73799	8.20739e-10	112.26	S	PSPCLVGEASKPPAPSEGSPKAVASSPAATN	PSPCLVGEASKPPAPS(0.703)EGS(0.297)PK	3	19745	5907	544	544	17911	21606	70527;70531	Calmodulin-regulated spectrin-associated protein 3	CAMSAP3	Q9P1Y5	ASKPPAPSEGSPKAV-p	1	-3.10607	-3.33688	-3.24563	-3.28086	-3.84038	-3.54289	-3.57019	-3.71379	-3.74507	-3.84169	-3.55714	-7.27553	-6.76613	-7.76094	-6.97093	-8.35751	0.383938	-0.293458	0.239639	2.0836e-09	-3.74063	5.93012e-11	3.16154e-10	-4.03409	9.43572e-12
P05023	452	P05023	P05023	Sodium/potassium-transporting ATPase subunit alpha-1	ATP1A1	sp|P05023|AT1A1_HUMAN Sodium/potassium-transporting ATPase subunit alpha-1 OS=Homo sapiens OX=9606 GN=ATP1A1 PE=1 SV=1	0.989081	19.5705	3.46018e-56	252.52	S	QENLPILKRAVAGDASESALLKCIELCCGSV	RAVAGDAS(0.989)ES(0.011)ALLK	3	9886	3114	452	452	2808;19655	3387;23678	11529;11530;77045;77046;77047;77048;77049;77050;77051	Sodium/potassium-transporting ATPase subunit alpha-1	ATP1A1	P05023	RAVAGDASESALLKC-p	1	-2.80571	-3.26808	-3.15719	-3.45523	-2.88183	-2.83008	-4.01511	-5.28092	-4.33582	-4.34833	-4.71985	-6.8915	-6.35551	-6.70319	-6.50762	-6.91974	0.000160254	-1.47365	3.43868e-06	3.96849e-07	-2.1355	4.49363e-08	3.17098e-10	-3.60915	9.47893e-12
O14576;A0A0A0MTG2	179;84	O14576	O14576	Cytoplasmic dynein 1 intermediate chain 1	DYNC1I1	sp|O14576|DC1I1_HUMAN Cytoplasmic dynein 1 intermediate chain 1 OS=Homo sapiens OX=9606 GN=DYNC1I1 PE=1 SV=2;tr|A0A0A0MTG2|A0A0A0MTG2_HUMAN Cytoplasmic dynein 1 intermediate chain 1 OS=Homo sapiens OX=9606 GN=DYNC1I1 PE=1 SV=1	0.999984	47.8976	0	508.47	S	VSYSKETQTPLATHQSEEDEEDEEMVESKVG	ETQTPLATHQS(1)EEDEEDEEMVESK	3	8375	2646	179	179	7038	8496;8497	29789;29790;29791;29792;29793;29794;29795;29796;29797;29798;29799;29800;29801;29803;29804;29805;29806;29807;29808;29809;29810;29811;29812;29813;29814;29815;29816;29817;29819;29820;29821;29822;29823;29824;29825;29826	Cytoplasmic dynein 1 intermediate chain 1	DYNC1I1	O14576	TPLATHQSEEDEEDE-p	1	-3.11351	-3.39516	-2.91181	-3.61848	-3.0713	-3.09753	-3.69273	-4.47207	-3.93302	-4.14531	-3.85295	-8.49803	-6.59467	-8.11601	-7.65662	-7.94756	0.0308643	-0.817916	0.00818482	8.54109e-09	-3.74337	3.81498e-10	3.17098e-10	-4.56128	9.48969e-12
Q9BQI5	316	Q9BQI5	Q9BQI5	SH3-containing GRB2-like protein 3-interacting protein 1	SGIP1	sp|Q9BQI5|SGIP1_HUMAN SH3-containing GRB2-like protein 3-interacting protein 1 OS=Homo sapiens OX=9606 GN=SGIP1 PE=1 SV=2	0.999701	34.642	1.13016e-32	256.9	S	PKSVAVNAEEKWVHFSDTSPEHVTPELTPRE	WVHFS(1)DT(0.131)S(0.87)PEHVT(0.999)PELT(0.001)PR	4	18354	5483	316	316	30616;30617	37129;37130;37131;37132	124475;124476;124477;124478;124479;124480;124481;124482;124484;124489;124490;124493;124496;124497;124499;124511;124512	SH3-containing GRB2-like protein 3-interacting protein 1	SGIP1	Q9BQI5	EEKWVHFSDTSPEHV-p	2	-3.31397	-3.55576	-3.18189	-3.41848	-3.14935	-3.5427	-3.71881	-4.1752	-3.81774	-3.9916	-3.9908	-5.89843	-6.21825	-5.76888	-6.02823	-5.62017	0.00872053	-0.578471	0.00148503	1.71022e-08	-1.96796	9.40062e-10	3.17203e-10	-2.54643	9.50577e-12
A0A669KB77;P11137	1516;1353	A0A669KB77	A0A669KB77	Microtubule-associated protein 2	MAP2	tr|A0A669KB77|A0A669KB77_HUMAN Microtubule-associated protein OS=Homo sapiens OX=9606 GN=MAP2 PE=1 SV=1;sp|P11137|MTAP2_HUMAN Microtubule-associated protein 2 OS=Homo sapiens OX=9606 GN=MAP2 PE=1 SV=4	1	71.7259	4.87375e-187	400.14	S	EAQAEPKDGSPEAPASPEREEVALSEYKTET	DGS(1)PEAPAS(1)PER	2	3521	928	1516	1516	3836;3837;3838	4576;4577;4578;4579;4581	15337;15339;15340;15341;15342;15343;15344;15345;15346;15347;15349;15352;15353;15354;15356;15357;15359;15360;15362;15364;15365;15366;15367;15369;15372;15373;15374;15376;15378;15379;15380;15382;15383;15385;15387;15389;15391;15392;15393;15394;15395;15396;15397;15398;15399;15400;15401;15402;15403;15404;15405;15406;15407;15408;15409;15410;15411;15412;15413;15414;15415	Microtubule-associated protein	MAP2	A0A669KB77	GSPEAPASPEREEVA-p	1	-3.66747	-3.18872	-2.17224	-2.92131	-3.29069	-2.71459	-3.99552	-5.26081	-5.40049	-5.19261	-4.59599	-7.45072	-7.58855	-7.81901	-8.12979	-8.30392	0.000225979	-1.89658	6.09112e-06	2.76037e-07	-2.96931	2.92222e-08	3.17233e-10	-4.86589	9.51956e-12
A0A3B3ISQ5;P78352;B7Z647;A0A3B3IS17;B9EGL1;A0A3B3ISR0;B7Z3U2;A0A3B3IU19	455;422;362;395;462;362;465;362	A0A3B3ISQ5	A0A3B3ISQ5	Disks large homolog 4	DLG4	tr|A0A3B3ISQ5|A0A3B3ISQ5_HUMAN Disks large homolog 4 OS=Homo sapiens OX=9606 GN=DLG4 PE=1 SV=1;sp|P78352|DLG4_HUMAN Disks large homolog 4 OS=Homo sapiens OX=9606 GN=DLG4 PE=1 SV=3;tr|B7Z647|B7Z647_HUMAN Discs, large homolog 4 (Drosophila), isoform CRA_b OS	0.975969	16.6344	1.14777e-07	155.16	S	LREQLMNSSLGSGTASLRSNPKRGFYIRALF	EQLMNSSLGS(0.001)GT(0.021)AS(0.976)LRS(0.002)NPK	3	2850	776	455	455	6550;6551;11288;11289	7895;7896;7897;7898;7899;13573;13574;13575	27112;27113;46623	Disks large homolog 4	DLG4	A0A3B3ISQ5	SLGSGTASLRSNPKR-p	1	-3.10761	-3.33474	-3.43828	-3.93247	-3.71109	-3.25146	-3.17565	-3.63274	-3.97195	-3.65959	-4.00338	-6.62826	-6.71477	-6.77936	-6.34107	-6.93251	0.402647	-0.226056	0.256	2.06713e-09	-2.99053	5.83275e-11	3.21803e-10	-3.21659	9.66982e-12
J3KQA0;P21579	233;236	J3KQA0;P21579	P21579	Synaptotagmin-1	SYT1	tr|J3KQA0|J3KQA0_HUMAN Synaptotagmin I, isoform CRA_b OS=Homo sapiens OX=9606 GN=SYT1 PE=1 SV=1;sp|P21579|SYT1_HUMAN Synaptotagmin-1 OS=Homo sapiens OX=9606 GN=SYT1 PE=1 SV=1	0.854496	10.4591	0.000590882	74.257	S	GGKTLVMAVYDFDRFSKHDIIGEFKVPMNTV	T(0.069)LVMAVY(0.077)DFDRFS(0.854)K	3	7844	2416;3406	233;236	236	27516	33385;33386	112644;112645;112646	Synaptotagmin I, isoform CRA_b	SYT1	J3KQA0	VYDFDRFSKHDIIGE-p	1	-3.26855	-3.53557	-2.7193	-3.20736	-3.12874	-3.24371	-3.98753	-4.14018	-4.2769	-4.35702	-4.30122	-6.75472	-6.582	-6.91321	-6.03323	-5.97888	0.00109525	-1.0287	7.02814e-05	7.09068e-08	-2.23984	5.62692e-09	3.22018e-10	-3.26854	9.68938e-12
Q68DU8	123	Q68DU8	Q68DU8	BTB/POZ domain-containing protein KCTD16	KCTD16	sp|Q68DU8|KCD16_HUMAN BTB/POZ domain-containing protein KCTD16 OS=Homo sapiens OX=9606 GN=KCTD16 PE=1 SV=1	1	62.8686	3.54179e-22	169.94	T	REAEYFQLPDLVKLLTPDEIKQSPDEFCHSD	LLT(1)PDEIK	2	25109	4598	123	123	14509;14510	17389;17390;17391	58235;58236;58237;58238;58262;58269	BTB/POZ domain-containing protein KCTD16	KCTD16	Q68DU8	PDLVKLLTPDEIKQS-p	1	-3.60336	-3.25203	-2.65924	-2.43827	-3.65229	-3.37142	-3.93341	-4.47732	-4.25329	-4.42692	-4.4859	-6.74654	-6.63104	-7.25101	-7.18511	-7.14839	0.00147124	-1.1526	0.000112739	5.70647e-08	-2.67705	4.24035e-09	3.23943e-10	-3.82965	9.76048e-12
A8MZH3	109	A8MZH3	A8MZH3	NA	MBP	tr|A8MZH3|A8MZH3_HUMAN Myelin basic protein OS=Homo sapiens OX=9606 GN=MBP PE=1 SV=1	0.999999	59.0158	0.0015795	148.91	T	ICSPRFSVSFQVTPRTPPPSQGKGRGLSLSR	T(1)PPPSQGK	2	22473	1080	109	109	7896;27707	9521;33627	33035;113451;113452;113453;113454;113455;113456;113457;113458;113459;113460;113461;113462;113463	Myelin basic protein	MBP	A8MZH3	SFQVTPRTPPPSQGK-p	1	-3.09907	-1.86237	-4.43459	-3.51121	-3.97063	-1.81651	-4.23628	-6.7654	-5.37528	-5.4306	-6.05738	-11.2622	-10.7867	-11.0811	-11.3029	-11.9293	0.00146852	-2.45726	0.000112292	5.77997e-08	-5.69944	4.30203e-09	3.26408e-10	-8.1567	9.84806e-12
Q8IWC1;A0A0A0MRP0	185;185	Q8IWC1	Q8IWC1	MAP7 domain-containing protein 3	MAP7D3	sp|Q8IWC1|MA7D3_HUMAN MAP7 domain-containing protein 3 OS=Homo sapiens OX=9606 GN=MAP7D3 PE=1 SV=2;tr|A0A0A0MRP0|A0A0A0MRP0_HUMAN MAP7 domain-containing protein 3 (Fragment) OS=Homo sapiens OX=9606 GN=MAP7D3 PE=1 SV=1	0.987411	19.018	0.0082687	104.95	S	AMANSESKTANKRSASTEKLEQGTSALIRQM	RSAS(0.987)T(0.012)EK	3	984	275	185	185	20949	25218	83016;83017;83018;83019;83020;83021	MAP7 domain-containing protein 3	MAP7D3	Q8IWC1	TANKRSASTEKLEQG-p	1	-6.10176	-6.1524	-5.93406	-6.78927	-5.90552	-7.00996	-6.26877	-5.90928	-5.83905	-5.70638	-6.14776	-2.99019	-2.35034	-2.26679	-2.56295	-2.81365	0.265299	0.341246	0.144424	2.75297e-09	3.37746	8.69832e-11	3.33918e-10	3.71871	1.00882e-11
Q9GZU1;M0QXD0	34;34	Q9GZU1	Q9GZU1	Mucolipin-1	MCOLN1	sp|Q9GZU1|MCLN1_HUMAN Mucolipin-1 OS=Homo sapiens OX=9606 GN=MCOLN1 PE=1 SV=1;tr|M0QXD0|M0QXD0_HUMAN Mucolipin-1 (Fragment) OS=Homo sapiens OX=9606 GN=MCOLN1 PE=1 SV=1	0.996963	25.1616	1.60036e-47	205.72	T	NPGYGTQAGPSPAPPTPPEEEDLRRRLKYFF	LLTPNPGYGTQAGPS(0.003)PAPPT(0.997)PPEEEDLRRR	4	25846	5588	34	34	14511	17392	58278;58280;58281;58282	Mucolipin-1	MCOLN1	Q9GZU1	GPSPAPPTPPEEEDL-p	1	-3.37123	-3.38205	-2.99051	-3.15523	-3.51519	-3.4877	-3.83884	-4.17148	-4.0727	-4.12836	-4.04874	-5.65416	-6.16374	-5.76821	-5.66112	-5.76178	0.00168639	-0.735042	0.000137946	5.42423e-08	-1.74977	3.94891e-09	3.35276e-10	-2.48482	1.01429e-11
Q15904;A0A0C4DGX8	320;131	Q15904	Q15904	V-type proton ATPase subunit S1	ATP6AP1	sp|Q15904|VAS1_HUMAN V-type proton ATPase subunit S1 OS=Homo sapiens OX=9606 GN=ATP6AP1 PE=1 SV=2;tr|A0A0C4DGX8|A0A0C4DGX8_HUMAN ATPase, H+ transporting, lysosomal accessory protein 1, isoform CRA_c OS=Homo sapiens OX=9606 GN=ATP6AP1 PE=1 SV=1	0.911607	13.1442	2.19445e-08	172.59	T	SFARLSLTYERLFGTTVTFKFILANRLYPVS	LFGT(0.044)T(0.912)VT(0.044)FK	2	21808	421	320	320	13765	16518	55608;55609	V-type proton ATPase subunit S1	ATP6AP1	Q15904	YERLFGTTVTFKFIL-p	1	-3.8798	-4.32804	-3.70076	-4.30582	-3.9173	-3.70703	-3.06259	-3.20679	-2.806	-3.53376	-3.14974	-7.00911	-6.82353	-7.18209	-6.88157	-6.63218	0.00242577	0.821348	0.000237737	7.78319e-11	-3.75392	4.18058e-13	3.35295e-10	-2.93257	1.01598e-11
P46821	1527	P46821	P46821	Microtubule-associated protein 1B;MAP1B heavy chain;MAP1 light chain LC1	MAP1B	sp|P46821|MAP1B_HUMAN Microtubule-associated protein 1B OS=Homo sapiens OX=9606 GN=MAP1B PE=1 SV=2	0.999861	38.5831	2.09568e-85	323.68	S	SFKEDTKMSISEGTVSDKSATPVDEGVAEDT	MSISEGTVS(1)DK	2	11551	3663	1527	1527	5329;16251	6406;19614;19615;19616;19618	64828;64829;64830;64831;64832;64833;64834;64835;64836;64837;64838;64839;64840;64843;64845;64848;64849;64850;64856	Microtubule-associated protein 1B	MAP1B	P46821	SISEGTVSDKSATPV-p	1	-2.97266	-2.75575	-3.0774	-2.95512	-3.30244	-2.45459	-4.34344	-5.49262	-5.0693	-5.19553	-5.10663	-6.68399	-6.8317	-7.29073	-7.09993	-8.12151	3.78403e-05	-2.12185	3.03523e-07	2.57917e-06	-2.16407	4.16909e-07	3.35295e-10	-4.28591	1.01708e-11
A0A1B0GTW2;A0A1B0GU81;A0A1B0GTN7;A0A087WW63;A0A1B0GUS3;K7EKF7;K7EQ95;A0A1C7CYY9;O00555	2222;2269;2269;2274;2257;643;743;2270;2268	A0A1B0GTW2;A0A1C7CYY9;O00555	A0A1B0GTW2	Voltage-dependent P/Q-type calcium channel subunit alpha-1A	CACNA1A	tr|A0A1B0GTW2|A0A1B0GTW2_HUMAN Voltage-dependent P/Q-type calcium channel subunit alpha OS=Homo sapiens OX=9606 GN=CACNA1A PE=1 SV=1;tr|A0A1B0GU81|A0A1B0GU81_HUMAN Voltage-dependent P/Q-type calcium channel subunit alpha OS=Homo sapiens OX=9606 GN=CACNA1A	0.976907	17.1261	1.3129e-17	225.29	S	REHMAHRQGSSSVSGSPAPSTSGTSTPRRGR	QGSSSVS(0.019)GS(0.977)PAPS(0.004)TSGTSTPR	2	283	89;610;2629	2222;2270;2268	2222	18467	22265	72411;72413	Voltage-dependent P/Q-type calcium channel subunit alpha	CACNA1A	A0A1B0GTW2	GSSSVSGSPAPSTSG-p	1	-3.09099	-2.69545	-3.14476	-2.37202	-3.81293	-3.83235	-3.99423	-4.65673	-3.84824	-4.35539	-4.70879	-8.15296	-7.48417	-7.3729	-8.29477	-8.18819	0.00594989	-1.15459	0.000860747	2.34087e-08	-3.58592	1.38489e-09	3.36244e-10	-4.74051	1.02133e-11
P17600	390	P17600	P17600	Synapsin-1	SYN1	sp|P17600|SYN1_HUMAN Synapsin-1 OS=Homo sapiens OX=9606 GN=SYN1 PE=1 SV=3	0.5	0	6.68265e-10	105.61	S	LHGKDGRDHIIEVVGSSMPLIGDHQDEDKQL	DGRDHIIEVVGS(0.5)S(0.5)MPLIGDHQDEDK	5	10609	3349	390	390	3821	4556;4557	15269;15279	Synapsin-1	SYN1	P17600	HIIEVVGSSMPLIGD-p	1	-3.34231	-3.62999	-3.08734	-3.30627	-3.33617	-3.14236	-3.78433	-4.1705	-3.79168	-3.95909	-4.03391	-6.42095	-5.74461	-6.3595	-6.28003	-6.86564	0.0133431	-0.640496	0.00269089	1.46858e-08	-2.38624	7.51631e-10	3.37464e-10	-3.02674	1.02646e-11
A0A087WTF3;Q12955	1235;2224	A0A087WTF3;Q12955	Q12955	Ankyrin-3	ANK3	tr|A0A087WTF3|A0A087WTF3_HUMAN Ankyrin-3 (Fragment) OS=Homo sapiens OX=9606 GN=ANK3 PE=1 SV=1;sp|Q12955|ANK3_HUMAN Ankyrin-3 OS=Homo sapiens OX=9606 GN=ANK3 PE=1 SV=3	0.603002	1.8153	1.3866e-16	223.97	S	TSSIKEKVKAFQMKASSEEDDHNRVLSKGMR	AS(0.603)S(0.397)EEDDHNRVLSK	4	108	41;4118	1235;2224	2224	2518	3026	10174	Ankyrin-3 (Fragment)	ANK3	A0A087WTF3	KAFQMKASSEEDDHN-p	1	-3.54662	-3.80649	-3.45534	-3.85102	-3.47502	-3.29591	-3.35441	-3.65352	-3.99487	-3.32645	-3.01657	-8.30592	-6.88075	-7.19985	-7.9111	-7.67053	0.783732	0.102569	0.676049	6.92858e-10	-4.12447	1.36588e-11	3.37464e-10	-4.0219	1.02778e-11
P17677	151	P17677	P17677	Neuromodulin	GAP43	sp|P17677|NEUM_HUMAN Neuromodulin OS=Homo sapiens OX=9606 GN=GAP43 PE=1 SV=1	0.999851	38.2741	5.91773e-70	308.99	S	GSAETESATKASTDNSPSSKAEDAPAKEEPK	ASTDNS(1)PSSK	2	10640	3353	151	151	1096;1097;2580;2581;2582	1331;1332;1333;1334;3105;3106;3108;3109;3110;3111	4725;4728;4729;4730;4732;4733;4734;4735;4736;4737;4741;4742;4743;4744;4746;4752;4754;4757;10495;10496;10497;10498;10499;10500;10501;10502;10503;10504;10505;10506;10507;10508;10509;10510;10511;10512;10513;10514;10515;10516;10517;10518;10519;10520;10521;10522;10523;10524;10525;10526;10528;10533;10534;10535;10536;10537;10538;10539;10540;10541;10553;10554;10555;10556;10557;10562;10563;10564;10565;10566;10569;10570;10571;10575;10577;10578;10579;10580;10581;10584;10585;10586;10587;10588;10589;10592;10593;10594;10595;10596;10597;10598;10599;10600	Neuromodulin	GAP43	P17677	TKASTDNSPSSKAED-p	2	-3.43462	-3.42859	-3.48967	-3.27714	-3.61762	-3.42707	-3.45505	-3.86112	-3.4987	-3.78734	-3.43069	-6.60144	-7.17956	-7.03619	-7.27909	-8.31696	0.638028	-0.160795	0.494625	1.51696e-09	-3.67607	3.953e-11	3.41259e-10	-3.83686	1.04073e-11
A0A3B3ISQ5;P78352;B7Z647;A0A3B3IS17;B9EGL1;A0A3B3ISR0;B7Z3U2;A0A3B3IU19	482;449;389;422;489;389;492;389	A0A3B3ISQ5	A0A3B3ISQ5	Disks large homolog 4	DLG4	tr|A0A3B3ISQ5|A0A3B3ISQ5_HUMAN Disks large homolog 4 OS=Homo sapiens OX=9606 GN=DLG4 PE=1 SV=1;sp|P78352|DLG4_HUMAN Disks large homolog 4 OS=Homo sapiens OX=9606 GN=DLG4 PE=1 SV=3;tr|B7Z647|B7Z647_HUMAN Discs, large homolog 4 (Drosophila), isoform CRA_b OS	0.999824	37.5367	6.56148e-05	126.1	S	RALFDYDKTKDCGFLSQALSFRFGDVLHVID	DCGFLS(1)QALSFR	2	2844	776	482	482	3518	4188	13876	Disks large homolog 4	DLG4	A0A3B3ISQ5	TKDCGFLSQALSFRF-p	1	-3.32604	-3.29666	-2.96868	-3.1531	-3.36956	-3.96065	-3.60982	-4.12005	-3.69795	-3.65046	-4.22383	-6.76388	-6.27403	-6.63058	-6.87464	-7.15573	0.0650299	-0.514641	0.0221277	6.26891e-09	-2.87935	2.53717e-10	3.4133e-10	-3.39399	1.04417e-11
Q9NQ66;A0A087WT80;A0A1B0GWB6;A0A087WW73;H0YCJ2;A0A0D9SF51;A0A0D9SG17	474;394;373;394;215;373;373	Q9NQ66	Q9NQ66	1-phosphatidylinositol 4,5-bisphosphate phosphodiesterase beta-1;Phosphoinositide phospholipase C	PLCB1	sp|Q9NQ66|PLCB1_HUMAN 1-phosphatidylinositol 4,5-bisphosphate phosphodiesterase beta-1 OS=Homo sapiens OX=9606 GN=PLCB1 PE=1 SV=1;tr|A0A087WT80|A0A087WT80_HUMAN 1-phosphatidylinositol 4,5-bisphosphate phosphodiesterase OS=Homo sapiens OX=9606 GN=PLCB1 PE=1	0.702794	3.79087	0.0177515	79.986	S	MYKILVKNKKKSHKSSEGSGKKKLSEQASNT	S(0.294)S(0.703)EGS(0.004)GKK	2	19309	5763	474	474	25111;25112	30406;30407	102027	1-phosphatidylinositol 4,5-bisphosphate phosphodiesterase beta-1	PLCB1	Q9NQ66	KKKSHKSSEGSGKKK-p	1	-3.16499	-2.97056	-2.63322	-2.93856	-3.36499	-3.17885	-4.34297	-5.14662	-4.31802	-4.30608	-5.06392	-6.68463	-6.95992	-6.70454	-6.29782	-6.19163	7.88808e-05	-1.59366	1.0289e-06	1.03686e-06	-1.93218	1.4164e-07	3.4133e-10	-3.52585	1.04476e-11
O94830	387	O94830	O94830	Phospholipase DDHD2	DDHD2	sp|O94830|DDHD2_HUMAN Phospholipase DDHD2 OS=Homo sapiens OX=9606 GN=DDHD2 PE=1 SV=2	0.999079	30.3533	8.14218e-16	225.08	T	DSEKDSLNIVMDQGDTPTLEEDLKKLQLSEF	DSLNIVMDQGDT(0.999)PT(0.001)LEEDLK	2	23668	2940	387	387	4644;4645	5579;5580;5581	18834;18835;18836;18837;18838;18839;18840;18842;18843;18844;18845;18846;18847;18848	Phospholipase DDHD2	DDHD2	O94830	IVMDQGDTPTLEEDL-p	1	-3.44685	-3.51217	-3.05613	-3.23669	-3.55869	-3.29463	-3.77791	-4.14323	-3.77982	-4.10123	-3.95628	-5.87041	-5.77126	-6.08083	-5.67966	-6.27828	0.00794022	-0.600832	0.00129546	1.99408e-08	-1.98439	1.13994e-09	3.4133e-10	-2.58523	1.04581e-11
Q9UPY8;C9JB30	164;164	Q9UPY8	Q9UPY8	Microtubule-associated protein RP/EB family member 3	MAPRE3	sp|Q9UPY8|MARE3_HUMAN Microtubule-associated protein RP/EB family member 3 OS=Homo sapiens OX=9606 GN=MAPRE3 PE=1 SV=1;tr|C9JB30|C9JB30_HUMAN Microtubule-associated protein RP/EB family member 3 (Fragment) OS=Homo sapiens OX=9606 GN=MAPRE3 PE=1 SV=1	0.65347	3.2933	9.52294e-07	132.14	T	SKKLIGTAVPQRTSPTGPKNMQTSGRLSNVA	LIGTAVPQRT(0.04)S(0.306)PT(0.653)GPK	3	26189	6103	164	164	12616;14173;28151	15159;16997;34175	57117	Microtubule-associated protein RP/EB family member 3	MAPRE3	Q9UPY8	VPQRTSPTGPKNMQT-p	1	-3.26077	-3.4657	-3.32476	-3.75973	-3.31278	-3.49112	-3.63347	-3.81316	-3.61471	-3.74716	-3.483	-7.15787	-6.50924	-6.69469	-6.36369	-7.66793	0.446238	-0.222489	0.297159	2.0393e-09	-3.22038	5.74592e-11	3.4133e-10	-3.44287	1.0465e-11
O43581;F5H8G7;F5GX00	55;55;55	O43581	O43581	Synaptotagmin-7	SYT7	sp|O43581|SYT7_HUMAN Synaptotagmin-7 OS=Homo sapiens OX=9606 GN=SYT7 PE=1 SV=3;tr|F5H8G7|F5H8G7_HUMAN Synaptotagmin-7 (Fragment) OS=Homo sapiens OX=9606 GN=SYT7 PE=1 SV=1;tr|F5GX00|F5GX00_HUMAN Synaptotagmin-7 OS=Homo sapiens OX=9606 GN=SYT7 PE=1 SV=1	0.991584	20.9684	6.46715e-05	185.21	T	WCQRKLGKRYKNSLETVGTPDSGRGRSEKKA	NSLET(0.992)VGT(0.008)PDS(1)GRGR	2	23513	2756	55	55	17254;17255;17256	20847;20848;20849;20850;20851;20852;20853;20854	68407;68412;68416;68428;68430	Synaptotagmin-7	SYT7	O43581	RYKNSLETVGTPDSG-p	3	-3.2594	-3.50091	-3.29668	-3.42539	-3.60914	-3.47103	-3.84752	-3.88334	-3.54032	-3.72739	-4.08146	-6.13241	-5.74657	-6.18995	-5.6367	-5.98076	0.0600041	-0.388914	0.0198971	6.64166e-09	-2.12127	2.73671e-10	3.45949e-10	-2.51018	1.0623e-11
E5RGY9;O60641;E9PDG8	248;248;248	E5RGY9;O60641	O60641	Clathrin coat assembly protein AP180	SNAP91	tr|E5RGY9|E5RGY9_HUMAN Clathrin coat assembly protein AP180 (Fragment) OS=Homo sapiens OX=9606 GN=SNAP91 PE=1 SV=8;sp|O60641|AP180_HUMAN Clathrin coat assembly protein AP180 OS=Homo sapiens OX=9606 GN=SNAP91 PE=1 SV=2;tr|E9PDG8|E9PDG8_HUMAN Clathrin coat a	0.969806	15.0676	0.00330504	75.088	S	ALEIYKRFLTRMTRVSEFLKVAEQVGIDKGD	MT(0.03)RVS(0.97)EFLK	3	5151	1517;1643	248;248	248	16315	19706	65159;65160	Clathrin coat assembly protein AP180 (Fragment)	SNAP91	E5RGY9	LTRMTRVSEFLKVAE-p	1	-3.07934	-3.26807	-2.49149	-3.2089	-3.05057	-3.40225	-4.3627	-4.97108	-4.32169	-4.5509	-4.81565	-6.563	-6.16127	-6.228	-6.22232	-5.90551	4.54608e-05	-1.52097	4.09073e-07	2.15566e-06	-1.61162	3.37743e-07	3.45949e-10	-3.13258	1.0641e-11
P63096	98	P63096	P63096	Guanine nucleotide-binding protein G(i) subunit alpha-1	GNAI1	sp|P63096|GNAI1_HUMAN Guanine nucleotide-binding protein G(i) subunit alpha-1 OS=Homo sapiens OX=9606 GN=GNAI1 PE=1 SV=2	1	19.2764	1.2129e-07	157.42	S	AIIRAMGRLKIDFGDSARADDARQLFVLAGA	IDFGDS(1)ARADDAR	3	12250	3929	98	98	11022	13272	45743;45744;45745;45746	Guanine nucleotide-binding protein G(i) subunit alpha-1	GNAI1	P63096	LKIDFGDSARADDAR-p	1	-3.35009	-3.66993	-3.17723	-3.57881	-3.21064	-3.12916	-3.60018	-4.21852	-3.6527	-3.96649	-4.16017	-6.42618	-5.9037	-6.09745	-6.11824	-6.1695	0.01689	-0.56697	0.00369572	1.33368e-08	-2.2234	6.64666e-10	3.45949e-10	-2.79037	1.06558e-11
Q7L1I2	144	Q7L1I2	Q7L1I2	Synaptic vesicle glycoprotein 2B	SV2B	sp|Q7L1I2|SV2B_HUMAN Synaptic vesicle glycoprotein 2B OS=Homo sapiens OX=9606 GN=SV2B PE=1 SV=1	0.953782	14.7761	0.00264639	105.65	S	VSFALPSAEKDMCLSSSKKGMLGMIVYLGMM	DMCLS(0.014)S(0.954)S(0.032)KK	3	15587	4747	144	144	4244;4245	5069;5070;5071	16941	Synaptic vesicle glycoprotein 2B	SV2B	Q7L1I2	EKDMCLSSSKKGMLG-p	1	-4.07321	-4.21419	-3.57244	-4.33552	-3.88312	-3.58538	-3.58651	-3.3392	-2.55553	-3.61045	-2.79777	-7.60096	-7.33446	-7.94875	-7.63678	-8.04614	0.0168728	0.766085	0.00369059	1.37316e-10	-4.53553	1.1661e-12	3.45949e-10	-3.76944	1.0663e-11
P21796	250	P21796	P21796	Voltage-dependent anion-selective channel protein 1	VDAC1	sp|P21796|VDAC1_HUMAN Voltage-dependent anion-selective channel protein 1 OS=Homo sapiens OX=9606 GN=VDAC1 PE=1 SV=2	0.921072	11.572	1.27626e-14	168.57	T	AKVNNSSLIGLGYTQTLKPGIKLTLSALLDG	VNNSSLIGLGY(0.015)T(0.064)QT(0.921)LKPGIK	3	24081	3410	250	250	29722;29723	36073;36075	121401	Voltage-dependent anion-selective channel protein 1	VDAC1	P21796	IGLGYTQTLKPGIKL-p	1	-3.41913	-3.49397	-3.11889	-3.04975	-3.64623	-3.27613	-3.77265	-4.08754	-3.96292	-4.1897	-3.9647	-5.93228	-6.14297	-5.93845	-5.96859	-5.57186	0.00434572	-0.661487	0.000555955	2.98335e-08	-1.91533	1.87968e-09	3.47245e-10	-2.57681	1.07171e-11
Q9Y6V0	1865	Q9Y6V0	Q9Y6V0	Protein piccolo	PCLO	sp|Q9Y6V0|PCLO_HUMAN Protein piccolo OS=Homo sapiens OX=9606 GN=PCLO PE=1 SV=5	0.999959	43.9933	2.42313e-84	315.3	S	ELHRSSCSEYSPSIESDPEGFEISPEKIIEV	SSCSEYSPSIES(1)DPEGFEIS(1)PEK	3	21254	6246	1865	1865	25073	30362;30363;30364	101887;101888;101890;101891;101893;101894;101896;101897;101898;101899;101900;101902;101904	Protein piccolo	PCLO	Q9Y6V0	EYSPSIESDPEGFEI-p	2	-3.33638	-3.72622	-3.51371	-3.57892	-3.79399	-4.01901	-3.66843	-3.43841	-3.39844	-3.49214	-3.4352	-6.21125	-5.98874	-6.27173	-5.9132	-6.09819	0.395563	0.174848	0.249627	4.53743e-10	-2.6101	7.26063e-12	3.51103e-10	-2.43525	1.08505e-11
Q9GZM8;J3QSD2;J3QRZ1;A6NIZ0	198;23;51;198	Q9GZM8	Q9GZM8	Nuclear distribution protein nudE-like 1	NDEL1	sp|Q9GZM8|NDEL1_HUMAN Nuclear distribution protein nudE-like 1 OS=Homo sapiens OX=9606 GN=NDEL1 PE=1 SV=1;tr|J3QSD2|J3QSD2_HUMAN Nuclear distribution protein nudE-like 1 (Fragment) OS=Homo sapiens OX=9606 GN=NDEL1 PE=1 SV=8;tr|J3QRZ1|J3QRZ1_HUMAN Nuclear d	0.999948	43.053	2.24221e-215	416.9	S	VRERQQEVTRKSAPSSPTLDCEKMDSAVQAS	SAPSS(1)PTLDCEK	2	3891	1034	198	198	21655	26069;26070	86174;86175;86176;86177;86178;86179;86180;86181;86182;86183;86184;86186;86187	Nuclear distribution protein nudE-like 1	NDEL1	Q9GZM8	TRKSAPSSPTLDCEK-p	1	-3.26893	-3.55986	-2.92058	-2.72172	-3.19502	-3.03524	-3.73407	-4.79247	-4.11482	-4.5406	-4.37002	-7.20211	-6.95899	-6.86546	-6.78006	-8.02909	0.00179188	-1.19351	0.000150004	5.58624e-08	-2.85674	4.11462e-09	3.51116e-10	-4.05025	1.08652e-11
Q9Y2H0	609	Q9Y2H0	Q9Y2H0	Disks large-associated protein 4	DLGAP4	sp|Q9Y2H0|DLGP4_HUMAN Disks large-associated protein 4 OS=Homo sapiens OX=9606 GN=DLGAP4 PE=1 SV=3	0.866194	8.04382	1.65907e-33	189.24	S	DHKSEVTSQSGLSNSSDSLDSSTRPPSVTRG	SEVTSQS(0.002)GLS(0.044)NS(0.321)S(0.866)DS(0.759)LDS(0.004)S(0.003)T(0.001)RPPSVTR	3	20812	6135	609	609	22359	26958;26959;26960	89359;89361;89362;89365	Disks large-associated protein 4	DLGAP4	Q9Y2H0	QSGLSNSSDSLDSST-p	2	-3.59694	-3.31432	-2.66618	-3.05636	-3.37155	-3.2212	-3.78909	-4.40461	-3.88165	-4.12793	-4.38662	-6.16103	-7.22897	-6.80426	-7.24273	-7.23664	0.00591688	-0.913552	0.000851394	2.50208e-08	-2.81675	1.51388e-09	3.51548e-10	-3.7303	1.09071e-11
Q9Y2H0	611	Q9Y2H0	Q9Y2H0	Disks large-associated protein 4	DLGAP4	sp|Q9Y2H0|DLGP4_HUMAN Disks large-associated protein 4 OS=Homo sapiens OX=9606 GN=DLGAP4 PE=1 SV=3	0.758657	5.04162	3.30605e-15	120.54	S	KSEVTSQSGLSNSSDSLDSSTRPPSVTRGGV	SEVTSQS(0.002)GLS(0.044)NS(0.321)S(0.866)DS(0.759)LDS(0.004)S(0.003)T(0.001)RPPSVTR	3	20813	6135	611	611	22359	26958;26959;26960	89359;89361;89362	Disks large-associated protein 4	DLGAP4	Q9Y2H0	GLSNSSDSLDSSTRP-p	2	-3.59694	-3.31432	-2.66618	-3.05636	-3.37155	-3.2212	-3.78909	-4.40461	-3.88165	-4.12793	-4.38662	-6.16103	-7.22897	-6.80426	-7.24273	-7.23664	0.00591688	-0.913552	0.000851394	2.50208e-08	-2.81675	1.51388e-09	3.51548e-10	-3.7303	1.09071e-11
P09543;C9K0L8;K7ERZ0;K7EN66	22;2;2;2	P09543	P09543	2',3'-cyclic-nucleotide 3'-phosphodiesterase	CNP	sp|P09543|CN37_HUMAN 2',3'-cyclic-nucleotide 3'-phosphodiesterase OS=Homo sapiens OX=9606 GN=CNP PE=1 SV=2;tr|C9K0L8|C9K0L8_HUMAN 2',3'-cyclic-nucleotide 3'-phosphodiesterase (Fragment) OS=Homo sapiens OX=9606 GN=CNP PE=1 SV=2;tr|K7ERZ0|K7ERZ0_HUMAN 2',3'-	0.992305	21.6062	0.000651046	160.74	S	RKSHTFLPKIFFRKMSSSGAKDKPELQFPFL	MS(0.992)S(0.007)S(0.001)GAK	2	10208	3201	22	22	12719;16285	15283;15284;19663;19664	51755;51756;51757;51758;51760;51763;51766;51768;51770;64996;65002;65005;65006;65007;65010;65012;65017;65018;65019;65020;65022;65031;65032	2',3'-cyclic-nucleotide 3'-phosphodiesterase	CNP	P09543	KIFFRKMSSSGAKDK-p	1	-3.07305	-2.61713	-4.55388	-4.21165	-3.85907	-2.37901	-3.1506	-5.19512	-4.32487	-3.35215	-3.86614	-10.2873	-9.97103	-9.9616	-10.5887	-10.4334	0.354711	-0.52881	0.214214	2.50311e-09	-6.27063	7.46041e-11	3.52312e-10	-6.79944	1.09452e-11
P61764;A0A0D9SG72	594;580	P61764	P61764	Syntaxin-binding protein 1	STXBP1	sp|P61764|STXB1_HUMAN Syntaxin-binding protein 1 OS=Homo sapiens OX=9606 GN=STXBP1 PE=1 SV=1;tr|A0A0D9SG72|A0A0D9SG72_HUMAN Syntaxin-binding protein 1 OS=Homo sapiens OX=9606 GN=STXBP1 PE=1 SV=2	0.826272	6.77322	7.05873e-05	188.76	S	LDTLKKLNKTDEEISS_______________	LNKTDEEIS(0.174)S(0.826)	2	12175	3881	594	594	14610;26623	17507;32296	58553;58554;108778;108780	Syntaxin-binding protein 1	STXBP1	P61764	KTDEEISS_______-p	1	-3.17522	-3.65209	-3.06897	-3.55497	-3.06935	-3.28461	-3.73426	-3.67641	-3.79495	-4.52343	-3.73426	-6.80644	-6.70928	-6.74748	-7.04395	-7.84556	0.0549393	-0.591796	0.0177166	7.15354e-09	-3.13788	3.02045e-10	3.52803e-10	-3.72968	1.09748e-11
B4DKF8;A0A087X1Z0;A0A087WXD8;Q9NYI0;E5RJ29	339;232;232;1011;945	B4DKF8;Q9NYI0	B4DKF8	PH and SEC7 domain-containing protein 3	PSD3	tr|B4DKF8|B4DKF8_HUMAN PH and SEC7 domain-containing protein 3 OS=Homo sapiens OX=9606 GN=PSD3 PE=1 SV=1;tr|A0A087X1Z0|A0A087X1Z0_HUMAN PH and SEC7 domain-containing protein 3 OS=Homo sapiens OX=9606 GN=PSD3 PE=1 SV=1;tr|A0A087WXD8|A0A087WXD8_HUMAN PH and	0.999762	38.0883	5.38234e-302	471.19	S	LSNDESEAAGLKKSHSSPSLNPDTSPITAKV	SHS(1)S(0.018)PS(0.982)LNPDT(0.003)S(0.997)PITAK	2	4297	1164;1531	339;1011	339	12961;22896	15558;15559;27637;27638;27639	52558;52559;91904;91910;91914;91917;91922;91925;91927;91933;91934;91940;91941;91942;91943;91944;91945;91946;91947;91950;91959;91960;91961;91963;91966;91967;91968;91970;91971;91972;91973;91974;91977;91979	PH and SEC7 domain-containing protein 3	PSD3	B4DKF8	AGLKKSHSSPSLNPD-p	2	-3.52632	-3.51925	-3.26072	-3.45984	-3.19081	-3.50497	-3.49947	-3.83076	-3.75587	-3.85741	-3.56033	-7.05394	-6.09392	-6.82711	-6.59984	-7.53057	0.307661	-0.290452	0.176188	2.73207e-09	-3.12031	8.55441e-11	3.56381e-10	-3.41076	1.11006e-11
Q9UJ41;E9PFK9	400;413	Q9UJ41	Q9UJ41	Rab5 GDP/GTP exchange factor	RABGEF1	sp|Q9UJ41|RABX5_HUMAN Rab5 GDP/GTP exchange factor OS=Homo sapiens OX=9606 GN=RABGEF1 PE=1 SV=3;tr|E9PFK9|E9PFK9_HUMAN Rab5 GDP/GTP exchange factor OS=Homo sapiens OX=9606 GN=RABGEF1 PE=1 SV=1	0.998749	29.0225	9.24465e-103	344.96	S	MSGQTSPRKQEAESWSPDACLGVKQMYKNLD	QEAES(0.001)WS(0.999)PDACLGVK	2	5669	1664	400	400	12853;18219	15435;21970	52169;52170;52171;71491;71492;71493;71494;71495;71496	Rab5 GDP/GTP exchange factor	RABGEF1	Q9UJ41	KQEAESWSPDACLGV-p	1	-3.45758	-3.47968	-3.34326	-3.32898	-3.47616	-3.39733	-3.72455	-4.07747	-3.7988	-4.08257	-3.80363	-5.55646	-5.46972	-5.66317	-5.66577	-5.97476	0.0127222	-0.48357	0.00251796	1.62611e-08	-1.76857	8.69162e-10	3.60055e-10	-2.25214	1.12297e-11
O95155;K7EP75	803;258	O95155	O95155	Ubiquitin conjugation factor E4 B	UBE4B	sp|O95155|UBE4B_HUMAN Ubiquitin conjugation factor E4 B OS=Homo sapiens OX=9606 GN=UBE4B PE=1 SV=1;tr|K7EP75|K7EP75_HUMAN Ubiquitin conjugation factor E4 B (Fragment) OS=Homo sapiens OX=9606 GN=UBE4B PE=1 SV=1	0.970541	15.9558	3.36468e-05	105.77	S	RTVEDLKNNESQWKDSPLATRHREMLKRCKT	NNES(0.005)QWKDS(0.971)PLAT(0.025)R	3	9493	2964	803	803	16993	20550	67552	Ubiquitin conjugation factor E4 B	UBE4B	O95155	NESQWKDSPLATRHR-p	1	-3.13328	-3.47166	-3.33327	-3.43873	-3.35747	-3.39768	-3.86206	-4.19782	-3.84179	-4.10879	-3.7366	-6.06132	-5.99458	-5.66812	-5.54066	-6.13757	0.00759948	-0.594061	0.00121883	2.22357e-08	-1.93104	1.29467e-09	3.61039e-10	-2.5251	1.12751e-11
Q13303;A0A5F9UN28;A0A590UJY1;A0A590UJJ4;Q5TG84;A0A590UJB6;Q5TG78;A0A590UJU1;C9JQ60;Q5TG81;A0A590UJB8;C9JBV8;A0A087X1P8;F8W6W4;Q14722;B7Z8E5	112;112;112;98;112;143;112;130;107;45;45;82;76;146;164;164	Q13303;Q14722	Q13303	Voltage-gated potassium channel subunit beta-2;Voltage-gated potassium channel subunit beta-1	KCNAB2;KCNAB1	sp|Q13303|KCAB2_HUMAN Voltage-gated potassium channel subunit beta-2 OS=Homo sapiens OX=9606 GN=KCNAB2 PE=1 SV=2;tr|A0A5F9UN28|A0A5F9UN28_HUMAN K(+) channel subunit beta-2 OS=Homo sapiens OX=9606 GN=KCNAB2 PE=1 SV=1;tr|A0A590UJY1|A0A590UJY1_HUMAN Voltage-g	0.924001	11.1701	6.74143e-06	148.69	S	VILGSIIKKKGWRRSSLVITTKLYWGGKAET;VVLGNIIKKKGWRRSSLVITTKIFWGGKAET	RS(0.071)S(0.924)LVIT(0.004)T(0.002)K	2	3273	885;4255	112;164	112	21133	25433	83832;83833;83834;83835;83836;83837;83838	Voltage-gated potassium channel subunit beta-2	KCNAB2	Q13303	KKGWRRSSLVITTKL-p	1	-2.9462	-3.34875	-3.11894	-3.60406	-3.0488	-3.02345	-3.80759	-4.73849	-4.00218	-4.182	-4.47839	-6.7485	-6.1985	-6.6303	-6.34059	-6.12461	0.000873674	-1.06003	4.95888e-05	1.00465e-07	-2.16677	8.78096e-09	3.6415e-10	-3.2268	1.13871e-11
Q9ULU8;F1T0E5;A0A0C4DGY2;H7C538	1345;1336;214;337	Q9ULU8	Q9ULU8	Calcium-dependent secretion activator 1	CADPS	sp|Q9ULU8|CAPS1_HUMAN Calcium-dependent secretion activator 1 OS=Homo sapiens OX=9606 GN=CADPS PE=1 SV=3;tr|F1T0E5|F1T0E5_HUMAN Calcium-dependent secretion activator 1 OS=Homo sapiens OX=9606 GN=CADPS PE=1 SV=1;tr|A0A0C4DGY2|A0A0C4DGY2_HUMAN Calcium-depend	1	65.2252	0	526.57	S	SVSEGGGLQGISMKDSDEEDEEDD_______	NRLTVEEATASVSEGGGLQGISMKDS(1)DEEDEEDD	3	6095	1779	1345	1345	15489;17162	18517;18518;20746;20747	61381;61382;61383;61384;68072;68074;68076;68077;68078;68084;68085	Calcium-dependent secretion activator 1	CADPS	Q9ULU8	QGISMKDSDEEDEED-p	1	-3.43707	-3.43531	-2.90868	-3.6461	-3.17431	-2.99406	-3.69691	-3.7968	-4.85368	-3.92129	-3.61474	-6.81412	-7.62197	-6.81463	-7.34122	-7.48128	0.0320881	-0.710761	0.00861978	1.00225e-08	-3.23796	4.62764e-10	3.64781e-10	-3.94872	1.14355e-11
Q5GH72	459	Q5GH72	Q5GH72	XK-related protein 7	XKR7	sp|Q5GH72|XKR7_HUMAN XK-related protein 7 OS=Homo sapiens OX=9606 GN=XKR7 PE=2 SV=1	1	75.6484	1.26444e-12	182.02	S	PMLGPQAPGCIFRKASEPCGPPADAITSPPR	KAS(1)EPCGPPADAITSPPR	3	14471	4453	459	459	12227	14704	49854;49855;49856	XK-related protein 7	XKR7	Q5GH72	GCIFRKASEPCGPPA-p	1	-3.58799	-3.47877	-3.31719	-3.21693	-3.38626	-3.431	-3.90587	-3.96303	-4.05187	-3.95205	-3.34873	-6.09953	-5.73604	-6.17828	-6.2621	-5.89351	0.0440412	-0.441288	0.0131819	8.35561e-09	-2.18958	3.70161e-10	3.64781e-10	-2.63087	1.14365e-11
O14490;A8MXQ8;A0A0A0MTP4;A8MYR7;Q6IS01	419;125;131;127;419	O14490	O14490	Disks large-associated protein 1	DLGAP1	sp|O14490|DLGP1_HUMAN Disks large-associated protein 1 OS=Homo sapiens OX=9606 GN=DLGAP1 PE=1 SV=1;tr|A8MXQ8|A8MXQ8_HUMAN Discs, large (Drosophila) homolog-associated protein 1, isoform CRA_e OS=Homo sapiens OX=9606 GN=DLGAP1 PE=1 SV=1;tr|A0A0A0MTP4|A0A0A0	0.996514	24.5614	3.16156e-86	318.8	S	SHSYLRAVSEVSINRSLDSLDPAGLLTSPKF	S(0.997)LDS(0.003)LDPAGLLTSPK	2	8321	2634	419	419	2948;23288	3553;3554;3555;28126;28128	12061;12063;12065;12067;12068;12074;12075;12078;12079;12080;93853;93858	Disks large-associated protein 1	DLGAP1	O14490	SEVSINRSLDSLDPA-p	1	-3.2432	-3.80206	-3.28356	-3.28119	-3.60284	-3.52697	-3.32717	-3.67179	-4.08264	-3.61492	-3.47168	-6.81221	-7.80574	-7.18657	-7.04924	-6.45291	0.576296	-0.177003	0.427716	1.79684e-09	-3.42769	4.89711e-11	3.66143e-10	-3.6047	1.14941e-11
Q15904;A0A0C4DGX8	382;193	Q15904	Q15904	V-type proton ATPase subunit S1	ATP6AP1	sp|Q15904|VAS1_HUMAN V-type proton ATPase subunit S1 OS=Homo sapiens OX=9606 GN=ATP6AP1 PE=1 SV=2;tr|A0A0C4DGX8|A0A0C4DGX8_HUMAN ATPase, H+ transporting, lysosomal accessory protein 1, isoform CRA_c OS=Homo sapiens OX=9606 GN=ATP6AP1 PE=1 SV=1	1	34.7905	0.00558607	108.35	S	YSFHCEYVSSLSKKGSLLVARTQPSPWQMML	KGS(1)LLVAR	3	1376	421	382	382	12457	14975	50840;50841;50842;50843	V-type proton ATPase subunit S1	ATP6AP1	Q15904	SSLSKKGSLLVARTQ-p	1	-3.78584	-3.86714	-3.48793	-3.95362	-3.88577	-3.65011	-3.26912	-3.33099	-3.07875	-3.62727	-3.14124	-7.0019	-6.21683	-6.92409	-7.29141	-7.28816	0.0663761	0.482261	0.0227222	2.24288e-10	-3.65501	2.5479e-12	3.73825e-10	-3.17274	1.17505e-11
P78559;E9PGC8	1600;1838	P78559	P78559	Microtubule-associated protein 1A;MAP1A heavy chain;MAP1 light chain LC2	MAP1A	sp|P78559|MAP1A_HUMAN Microtubule-associated protein 1A OS=Homo sapiens OX=9606 GN=MAP1A PE=1 SV=6;tr|E9PGC8|E9PGC8_HUMAN Microtubule-associated protein 1A OS=Homo sapiens OX=9606 GN=MAP1A PE=1 SV=1	1	61.989	3.29117e-18	188.26	S	VQEDKTRKPKMLEEKSPEKVKAMEEKLEALL	MLEEKS(1)PEK	3	5777	1680	1600	1600	16045	19316;19317	64053;64054;64055;64056;64057;64058;64059;64060;64061;64062;64063;64064;64065;64066;64067;64068;64069;64070;64071;64072;64073;64074;64075;64076;64077;64078;64079;64080;64081;64082;64083;64084;64085;64086	Microtubule-associated protein 1A	MAP1A	P78559	PKMLEEKSPEKVKAM-p	1	-3.29856	-3.12767	-3.21626	-3.49299	-3.66681	-3.14541	-3.34503	-3.75249	-4.1399	-3.82592	-3.65254	-7.98334	-8.44107	-8.4136	-7.48319	-9.87511	0.330567	-0.418558	0.194645	2.75297e-09	-4.69608	8.67532e-11	3.78469e-10	-5.11464	1.19119e-11
Q96J02;A0A590UIY0;A0A1W2PR79;A0A590UK95;A0A590UK44;A0A590UJW8;A0A590UJQ1	62;62;62;62;62;62;100	Q96J02	Q96J02	E3 ubiquitin-protein ligase Itchy homolog	ITCH	sp|Q96J02|ITCH_HUMAN E3 ubiquitin-protein ligase Itchy homolog OS=Homo sapiens OX=9606 GN=ITCH PE=1 SV=2;tr|A0A590UIY0|A0A590UIY0_HUMAN E3 ubiquitin-protein ligase Itchy homolog (Fragment) OS=Homo sapiens OX=9606 GN=ITCH PE=1 SV=1;tr|A0A1W2PR79|A0A1W2PR79_	0.997901	26.77	0.000630114	140.49	S	VDGQSKKTEKCNNTNSPKWKQPLTVIVTPVS	CNNT(0.002)NS(0.998)PK	2	2340	633	62	62	3268	3911	13114;13115;13116	E3 ubiquitin-protein ligase Itchy homolog	ITCH	Q96J02	EKCNNTNSPKWKQPL-p	1	-3.37106	-3.22935	-2.95708	-3.08855	-3.44476	-3.16871	-3.89215	-4.4573	-4.10877	-4.28999	-4.28838	-6.09946	-5.63318	-6.60673	-6.01618	-6.18223	0.000638972	-0.997401	3.06879e-05	1.38195e-07	-1.90024	1.29136e-08	3.79319e-10	-2.89764	1.19541e-11
P59768;G3V3J9;G3V2N0	57;88;96	P59768	P59768	Guanine nucleotide-binding protein G(I)/G(S)/G(O) subunit gamma-2;Guanine nucleotide-binding protein subunit gamma	GNG2	sp|P59768|GBG2_HUMAN Guanine nucleotide-binding protein G(I)/G(S)/G(O) subunit gamma-2 OS=Homo sapiens OX=9606 GN=GNG2 PE=1 SV=2;tr|G3V3J9|G3V3J9_HUMAN Guanine nucleotide-binding protein subunit gamma OS=Homo sapiens OX=9606 GN=GNG2 PE=1 SV=1;tr|G3V2N0|G3V	1	2.57384	1.48135e-07	187.62	S	EAHAKEDPLLTPVPASENPFREKKFFCAIL_	EDPLLT(1)PVPAS(1)ENPFREK	3	12120	3847	57	57	11;12;5295;5296	13;14;6367;6369;6370	21533;21534;21535;21536;21537;21545;21548	Guanine nucleotide-binding protein G(I)/G(S)/G(O) subunit gamma-2	GNG2	P59768	LLTPVPASENPFREK-p	2	-3.52717	-3.83038	-3.42262	-3.70054	-3.50034	-3.15305	-3.65288	-3.76264	-3.5027	-3.84383	-3.36081	-6.06123	-6.15935	-6.43147	-6.17923	-6.75464	0.68745	-0.102222	0.554046	1.57907e-09	-2.69261	4.17913e-11	3.79516e-10	-2.79484	1.19994e-11
P59768;G3V3J9;G3V2N0	52;83;91	P59768	P59768	Guanine nucleotide-binding protein G(I)/G(S)/G(O) subunit gamma-2;Guanine nucleotide-binding protein subunit gamma	GNG2	sp|P59768|GBG2_HUMAN Guanine nucleotide-binding protein G(I)/G(S)/G(O) subunit gamma-2 OS=Homo sapiens OX=9606 GN=GNG2 PE=1 SV=2;tr|G3V3J9|G3V3J9_HUMAN Guanine nucleotide-binding protein subunit gamma OS=Homo sapiens OX=9606 GN=GNG2 PE=1 SV=1;tr|G3V2N0|G3V	1	2.57384	3.00135e-65	271.19	T	LMAYCEAHAKEDPLLTPVPASENPFREKKFF	EDPLLT(1)PVPAS(1)ENPFREK	3	24409	3847	52	52	11;12;5295;5296	13;14;6367;6369;6370	41;42;21524;21525;21526;21527;21528;21529;21533;21534;21535;21536;21537;21538;21539;21540;21541;21542;21543;21544;21546;21547	Guanine nucleotide-binding protein G(I)/G(S)/G(O) subunit gamma-2	GNG2	P59768	AKEDPLLTPVPASEN-p	2	-3.52717	-3.83038	-3.42262	-3.70054	-3.50034	-3.15305	-3.65288	-3.76264	-3.5027	-3.84383	-3.36081	-6.06123	-6.15935	-6.43147	-6.17923	-6.75464	0.68745	-0.102222	0.554046	1.57907e-09	-2.69261	4.17913e-11	3.79516e-10	-2.79484	1.19994e-11
P17677	151	P17677	P17677	Neuromodulin	GAP43	sp|P17677|NEUM_HUMAN Neuromodulin OS=Homo sapiens OX=9606 GN=GAP43 PE=1 SV=1	0.999851	38.2741	5.91773e-70	308.99	S	GSAETESATKASTDNSPSSKAEDAPAKEEPK	ASTDNS(1)PSSK	2	10640	3353	151	151	1096;1097;2580;2581;2582	1331;1332;1333;1334;3105;3106;3108;3109;3110;3111	4725;4728;4729;4730;4732;4733;4734;4735;4736;4737;4741;4742;4743;4744;4746;4752;4754;4757;10495;10496;10497;10498;10499;10500;10501;10502;10503;10504;10505;10506;10507;10508;10509;10510;10511;10512;10513;10514;10515;10516;10517;10518;10519;10520;10521;10522;10523;10524;10525;10526;10528;10533;10534;10535;10536;10537;10538;10539;10540;10541;10553;10554;10555;10556;10557;10562;10563;10564;10565;10566;10569;10570;10571;10575;10577;10578;10579;10580;10581;10584;10585;10586;10587;10588;10589;10592;10593;10594;10595;10596;10597;10598;10599;10600	Neuromodulin	GAP43	P17677	TKASTDNSPSSKAED-p	3	-3.50299	-3.58709	-3.50135	-3.63329	-3.7382	-3.7361	-3.3381	-3.52342	-3.29902	-3.55905	-3.44773	-6.47324	-6.42623	-6.78794	-6.79207	-7.7004	0.511806	0.183037	0.361369	5.68852e-10	-3.40251	9.99781e-12	3.79516e-10	-3.21947	1.20067e-11
Q92823;C9JYY6;F8W775;H7C132	1238;1145;1233;137	Q92823	Q92823	Neuronal cell adhesion molecule	NRCAM	sp|Q92823|NRCAM_HUMAN Neuronal cell adhesion molecule OS=Homo sapiens OX=9606 GN=NRCAM PE=1 SV=3;tr|C9JYY6|C9JYY6_HUMAN Neuronal cell adhesion molecule OS=Homo sapiens OX=9606 GN=NRCAM PE=1 SV=3;tr|F8W775|F8W775_HUMAN Neuronal cell adhesion molecule OS=Hom	1	30.5722	0.000341242	106.79	S	GEYSDAEDHKPLKKGSRTPSDRTVKKEDSDD	KGS(1)RT(1)PS(1)DR	2	4901	1409	1238	1238	9728;12466	11722;11723;14986;14987;14988	50867;50868;50870;50871;50872;50873;50874;50876;50877	Neuronal cell adhesion molecule	NRCAM	Q92823	HKPLKKGSRTPSDRT-p	2	-2.8768	-3.29832	-3.53276	-3.27605	-3.06576	-3.14887	-3.31135	-4.98244	-3.719	-4.13062	-4.27011	-7.53791	-7.10677	-7.8429	-8.45184	-8.23321	0.0246449	-0.882941	0.00610604	1.22188e-08	-3.75182	5.91039e-10	3.80181e-10	-4.63476	1.20565e-11
Q9Y6V0	1873	Q9Y6V0	Q9Y6V0	Protein piccolo	PCLO	sp|Q9Y6V0|PCLO_HUMAN Protein piccolo OS=Homo sapiens OX=9606 GN=PCLO PE=1 SV=5	1	135.772	3.20728e-121	357.21	S	EYSPSIESDPEGFEISPEKIIEVQKVYKLPT	SSCSEYSPSIES(1)DPEGFEIS(1)PEK	3	21255	6246	1873	1873	25073	30362;30363;30364	101885;101886;101887;101889;101890;101891;101892;101894;101895;101897;101898;101899;101900;101901;101903;101905;101907;101909;101911	Protein piccolo	PCLO	Q9Y6V0	DPEGFEISPEKIIEV-p	2	-3.42819	-3.77835	-3.52863	-3.57755	-3.76025	-3.90235	-3.56511	-3.47227	-3.4091	-3.57363	-3.43279	-6.15016	-5.81126	-6.18171	-5.75664	-6.19518	0.39079	0.171972	0.24531	4.82337e-10	-2.52841	7.93421e-12	3.80181e-10	-2.35644	1.20587e-11
A0A0A0MRA8;A8K968;A0A1B0GTF8;A0A0J9YW26;J3KT37;A0A0A0MSA4;Q9Y2J2	487;378;378;51;144;345;469	A0A0A0MRA8;A0A0A0MSA4;Q9Y2J2	A0A0A0MRA8	Band 4.1-like protein 3;Band 4.1-like protein 3, N-terminally processed	EPB41L3	tr|A0A0A0MRA8|A0A0A0MRA8_HUMAN Band 4.1-like protein 3 OS=Homo sapiens OX=9606 GN=EPB41L3 PE=1 SV=1;tr|A8K968|A8K968_HUMAN Band 4.1-like protein 3 OS=Homo sapiens OX=9606 GN=EPB41L3 PE=1 SV=1;tr|A0A1B0GTF8|A0A1B0GTF8_HUMAN Band 4.1-like protein 3 OS=Homo s	0.999986	49.6718	3.0307e-189	398.14	T	ATTKGISQTNLITTVTPEKKAEEERDEEEDK	GIS(0.539)QT(0.46)NLIT(0.001)TVT(1)PEK	2	21690	249;298;6141	487;345;469	487	8876;8877	10682;10683;10684	36783;36784;36785;36786;36787;36788;36789;36792;36793;36794;36800;36801;36802;36803;36813;36814	Band 4.1-like protein 3	EPB41L3	A0A0A0MRA8	TNLITTVTPEKKAEE-p	1	-3.33637	-3.47699	-3.70018	-4.36764	-3.44013	-4.21942	-3.06229	-3.37306	-3.29045	-3.3299	-3.50268	-6.75097	-7.09893	-7.39441	-7.37748	-7.54852	0.121105	0.445114	0.0503601	2.9619e-10	-3.92239	3.67826e-12	3.84066e-10	-3.47727	1.21975e-11
P13798;C9JIF9;C9JLK2;H7C393;H7C1U0	187;187;86;184;112	P13798	P13798	Acylamino-acid-releasing enzyme	APEH	sp|P13798|ACPH_HUMAN Acylamino-acid-releasing enzyme OS=Homo sapiens OX=9606 GN=APEH PE=1 SV=4;tr|C9JIF9|C9JIF9_HUMAN Acyl-peptide hydrolase OS=Homo sapiens OX=9606 GN=APEH PE=1 SV=1;tr|C9JLK2|C9JLK2_HUMAN Acylamino-acid-releasing enzyme (Fragment) OS=Homo	0.998966	29.8518	3.17887e-105	342.97	S	KAESFFQTKALDVSASDDEIARLKKPDQAIK	ALDVS(0.001)AS(0.999)DDEIARLK	3	4773	1357	187	187	1477;1478	1770;1771	6117;6118;6119;6120;6121;6122;6123;6124;6125;6126;6127;6128;6129;6130	Acylamino-acid-releasing enzyme	APEH	P13798	KALDVSASDDEIARL-p	1	-3.15932	-3.43782	-2.99901	-3.30815	-3.11748	-3.22205	-4.05588	-4.7287	-3.9616	-4.22467	-4.44082	-5.94531	-5.61651	-5.91249	-5.79653	-6.09928	0.000199139	-1.07503	4.94381e-06	4.36741e-07	-1.59169	5.0307e-08	3.86854e-10	-2.66672	1.23018e-11
Q9UI40	336	Q9UI40	Q9UI40	Sodium/potassium/calcium exchanger 2	SLC24A2	sp|Q9UI40|NCKX2_HUMAN Sodium/potassium/calcium exchanger 2 OS=Homo sapiens OX=9606 GN=SLC24A2 PE=1 SV=1	0.999781	37.1254	9.89206e-12	167.77	S	TLPAKPRLQRGGSSASLHNSLMRNSIFQLMI	GGSSAS(1)LHNSLMR	3	20080	5991	336	336	8712	10472;10473;10474	36014;36016;36018;36019;36020;36021;36022;36023;36025;36027;36028	Sodium/potassium/calcium exchanger 2	SLC24A2	Q9UI40	QRGGSSASLHNSLMR-p	1	-2.96842	-2.90516	-2.97649	-3.09474	-2.85643	-3.73139	-4.30101	-5.26526	-4.08485	-4.33363	-4.43796	-6.67728	-6.37342	-6.58501	-6.66944	-7.00344	0.000255498	-1.39577	7.29275e-06	3.45605e-07	-2.17718	3.80081e-08	3.90202e-10	-3.57295	1.24355e-11
A0A5F9ZGX3;A0A5F9ZHR8;A0A5F9ZHD2;A0A5F9ZH19;A0A5F9ZHN5;D6RHE1;A0A5F9ZHF7;A0A5F9ZHT4;A0A5F9ZI30;A0A5F9ZGY4;A0A5F9ZGY3;A0A5F9ZI65;A0A5F9ZH30;A0A5F9ZHE4;A0A5F9ZGZ5;A0A5F9ZHS1;A0A5F9ZI40;A0A5F9ZI46;Q01484;I6L894;A0A5F9ZHT8	1885;1852;1849;1808;1816;1816;1775;1783;1816;1816;1816;1816;1816;1816;1809;1897;1828;1795;1870;1837;1804	A0A5F9ZGX3;A0A5F9ZGY3;A0A5F9ZH30;A0A5F9ZHS1;Q01484	A0A5F9ZHS1	Ankyrin-2	ANK2	tr|A0A5F9ZGX3|A0A5F9ZGX3_HUMAN Ankyrin-2 OS=Homo sapiens OX=9606 GN=ANK2 PE=1 SV=1;tr|A0A5F9ZHR8|A0A5F9ZHR8_HUMAN Ankyrin-2 OS=Homo sapiens OX=9606 GN=ANK2 PE=1 SV=1;tr|A0A5F9ZHD2|A0A5F9ZHD2_HUMAN Ankyrin 2, neuronal, isoform CRA_b OS=Homo sapiens OX=9606	0.62538	6.05537	6.17334e-06	136.96	S	SPVSPSAKTERHSPASSSSKTEKHSPVSPST	HSPAS(0.625)S(0.155)S(0.155)S(0.064)K	3	3335	889;892;894;905;4004	1885;1816;1816;1897;1870	1897	10708;26825	12889;32537	44373	Ankyrin-2	ANK2	A0A5F9ZGX3	TERHSPASSSSKTEK-p	1	-3.38091	-3.82725	-3.44738	-3.32787	-3.07718	-3.33345	-3.7025	-4.05071	-3.67466	-3.97483	-3.75846	-6.55866	-5.82197	-6.04185	-6.14864	-6.14938	0.0580672	-0.433227	0.0190444	7.75567e-09	-2.31187	3.35995e-10	3.90202e-10	-2.74509	1.24401e-11
Q12768;E7EQI7	917;769	Q12768	Q12768	WASH complex subunit strumpellin	KIAA0196	sp|Q12768|WASC5_HUMAN WASH complex subunit 5 OS=Homo sapiens OX=9606 GN=WASHC5 PE=1 SV=1;tr|E7EQI7|E7EQI7_HUMAN WASH complex subunit 5 OS=Homo sapiens OX=9606 GN=WASHC5 PE=1 SV=1	0.999999	60.8589	7.62456e-05	123.84	S	DRTVQDTLKTLMNAVSPLKSIVANSNKIYFS	TLMNAVS(1)PLK	2	5243	1561	917	917	27377	33217;33218	112143;112144;112145;112146;112147	WASH complex subunit 5	WASHC5	Q12768	KTLMNAVSPLKSIVA-p	1	-3.49643	-3.45649	-3.09968	-3.25047	-3.41186	-3.27973	-3.81268	-4.22296	-3.90839	-4.15488	-4.03906	-5.6259	-5.54159	-5.88456	-5.64519	-6.08499	0.00225604	-0.695152	0.000214581	5.45542e-08	-1.72885	3.97854e-09	3.90202e-10	-2.424	1.24618e-11
Q5R372;A0A0U1RQY6;A0A0C4DG54	144;144;144	Q5R372	Q5R372	Rab GTPase-activating protein 1-like	RABGAP1L	sp|Q5R372|RBG1L_HUMAN Rab GTPase-activating protein 1-like OS=Homo sapiens OX=9606 GN=RABGAP1L PE=1 SV=1;tr|A0A0U1RQY6|A0A0U1RQY6_HUMAN Rab GTPase-activating protein 1-like OS=Homo sapiens OX=9606 GN=RABGAP1L PE=1 SV=1;tr|A0A0C4DG54|A0A0C4DG54_HUMAN Rab GT	0.984112	17.9199	8.04189e-08	144.18	S	VLFNKLTYLGCMKVSSPRNEVEALRAMATMK	VS(0.016)S(0.984)PRNEVEALR	3	1279	383	144	144	30139	36557	122865;122867	Rab GTPase-activating protein 1-like	RABGAP1L	Q5R372	LGCMKVSSPRNEVEA-p	1	-3.52868	-3.46207	-3.34311	-3.19801	-3.39206	-3.25838	-3.84914	-4.09172	-3.83025	-4.18533	-3.84045	-6.10111	-5.54269	-5.9337	-5.56782	-5.73633	0.00593054	-0.595659	0.000855292	2.86977e-08	-1.81695	1.78893e-09	3.90202e-10	-2.41261	1.24719e-11
P00367	498	P00367	P00367	Glutamate dehydrogenase 1, mitochondrial	GLUD1	sp|P00367|DHE3_HUMAN Glutamate dehydrogenase 1, mitochondrial OS=Homo sapiens OX=9606 GN=GLUD1 PE=1 SV=2	0.721134	4.33466	1.42107e-09	123.53	S	GTIPIVPTAEFQDRISGASEKDIVHSGLAYT	HGGT(0.001)IPIVPT(0.012)AEFQDRIS(0.721)GAS(0.266)EK	4	9714	3029	498	498	10261;11845	12363;14234	42614;42615	Glutamate dehydrogenase 1, mitochondrial	GLUD1	P00367	AEFQDRISGASEKDI-p	1	-3.16802	-3.65334	-3.33966	-3.80498	-3.14613	-3.009	-3.74432	-4.20255	-3.67003	-3.9791	-3.72148	-6.58284	-6.77831	-6.79733	-6.55501	-5.97694	0.0548885	-0.509975	0.017685	8.07719e-09	-2.67459	3.54528e-10	3.93343e-10	-3.18457	1.25958e-11
P17600;A0A1W2PS00	177;64	P17600	P17600	Synapsin-1	SYN1	sp|P17600|SYN1_HUMAN Synapsin-1 OS=Homo sapiens OX=9606 GN=SYN1 PE=1 SV=3;tr|A0A1W2PS00|A0A1W2PS00_HUMAN Synapsin I (Fragment) OS=Homo sapiens OX=9606 GN=SYN1 PE=1 SV=1	1	26.9953	6.63491e-05	112.82	S	SVDMEVLRNGVKVVRSLKPDFVLIRQHAFSM	VVRS(1)LKPDFVLIR	4	10620	3349	177	177	23444;30415	28300;36897	94373;123790;123791;123792	Synapsin-1	SYN1	P17600	NGVKVVRSLKPDFVL-p	1	-3.986	-4.06275	-3.56045	-3.94939	-3.95235	-3.70485	-3.31847	-3.15089	-3.03901	-3.65046	-2.95573	-7.12527	-6.51029	-7.27512	-6.54785	-6.97098	0.0133933	0.646388	0.00270538	1.37327e-10	-3.66299	1.19658e-12	3.93343e-10	-3.0166	1.26043e-11
P13637;A0A2R8YEY8;A0A0A0MT26;M0R116;P50993;B1AKY9;H0Y7C1;A0A669K9X0;P54707	474;474;474;444;482;482;193;143;499	P13637;P50993;P54707	P13637	Sodium/potassium-transporting ATPase subunit alpha-3;Sodium/potassium-transporting ATPase subunit alpha-2;Potassium-transporting ATPase alpha chain 2	ATP1A3;ATP1A2;ATP12A	sp|P13637|AT1A3_HUMAN Sodium/potassium-transporting ATPase subunit alpha-3 OS=Homo sapiens OX=9606 GN=ATP1A3 PE=1 SV=3;tr|A0A2R8YEY8|A0A2R8YEY8_HUMAN Sodium/potassium-transporting ATPase subunit alpha OS=Homo sapiens OX=9606 PE=3 SV=1;tr|A0A0A0MT26|A0A0A0M	0.982479	17.4877	3.2589e-19	216.81	S	EIRKRNRKVAEIPFNSTNKFQLSIHEMDDPH;KMRDRNPKVAEIPFNSTNKYQLSIHEREDSP;LMRERNKKVAEIPFNSTNKYQLSIHETEDPN	VAEIPFNS(0.982)T(0.018)NK	2	1135	327;1105;3804	474;482;499	474	28694	34846	117719;117720;117721;117722;117723;117724	Sodium/potassium-transporting ATPase subunit alpha-3	ATP1A3	P13637	VAEIPFNSTNKFQLS-p	1	-3.19662	-3.55588	-2.81057	-2.97587	-3.26619	-2.93092	-4.00671	-4.55592	-4.11446	-4.2581	-4.34104	-6.13258	-7.13471	-7.47503	-7.46316	-7.80855	0.0028206	-1.13257	0.000297219	4.73685e-08	-2.94756	3.34975e-09	3.9484e-10	-4.08013	1.26683e-11
A0A669KB77;P11137	1510;1347	A0A669KB77	A0A669KB77	Microtubule-associated protein 2	MAP2	tr|A0A669KB77|A0A669KB77_HUMAN Microtubule-associated protein OS=Homo sapiens OX=9606 GN=MAP2 PE=1 SV=1;sp|P11137|MTAP2_HUMAN Microtubule-associated protein 2 OS=Homo sapiens OX=9606 GN=MAP2 PE=1 SV=4	1	187.949	1.48343e-120	354.95	S	EVEEAAEAQAEPKDGSPEAPASPEREEVALS	DGS(1)PEAPAS(1)PEREEVALSEYK	3	3520	928	1510	1510	3836;3837;3838	4576;4577;4578;4579;4581	15338;15340;15341;15342;15343;15348;15350;15351;15355;15358;15361;15363;15368;15370;15371;15375;15377;15381;15384;15386;15388;15390;15391;15392;15393;15394;15395;15396;15397;15398;15399;15400;15401;15402;15403;15404;15405;15406;15407;15408;15409;15410;15411;15412;15413;15414;15415	Microtubule-associated protein	MAP2	A0A669KB77	QAEPKDGSPEAPASP-p	1	-3.29851	-3.01098	-2.20339	-3.16896	-3.33756	-2.98182	-4.08455	-5.19077	-5.02721	-5.01154	-4.70796	-6.54354	-7.22412	-7.22529	-7.52074	-7.73202	0.000138692	-1.8042	2.67671e-06	6.8355e-07	-2.44474	8.64179e-08	3.95869e-10	-4.24894	1.27387e-11
Q9Y6G9;E9PHI6;C9JGM7	207;91;156	Q9Y6G9	Q9Y6G9	Cytoplasmic dynein 1 light intermediate chain 1	DYNC1LI1	sp|Q9Y6G9|DC1L1_HUMAN Cytoplasmic dynein 1 light intermediate chain 1 OS=Homo sapiens OX=9606 GN=DYNC1LI1 PE=1 SV=3;tr|E9PHI6|E9PHI6_HUMAN Dynein light intermediate chain OS=Homo sapiens OX=9606 GN=DYNC1LI1 PE=1 SV=1;tr|C9JGM7|C9JGM7_HUMAN Dynein light int	1	143.878	7.71925e-37	244.98	S	RDFQEYVEPGEDFPASPQRRNTASQEDKDDS	DFQEYVEPGEDFPAS(1)PQRR	3	21135	6236	207	207	3714;14213	4429;17047	14853;14854;14855;14856;14857;14858;14859;14860;14861;14862;57235;57236;57237;57238;57239;57240;57241;57242;57243;57244;57245;57246;57247;57248;57249;57250;57251;57252	Cytoplasmic dynein 1 light intermediate chain 1	DYNC1LI1	Q9Y6G9	PGEDFPASPQRRNTA-p	1	-3.43035	-3.41275	-3.16839	-3.16747	-3.38276	-3.42225	-3.73334	-4.18592	-3.84999	-4.06645	-3.9668	-5.84846	-6.14294	-5.93018	-5.65556	-6.53406	0.00821904	-0.629839	0.00136103	2.38775e-08	-2.06174	1.42235e-09	3.95869e-10	-2.69158	1.27625e-11
A0A5F9ZGX3;A0A5F9ZHR8;A0A5F9ZHD2;A0A5F9ZH19;A0A5F9ZHN5;D6RHE1;A0A5F9ZHF7;A0A5F9ZHT4;A0A5F9ZI30;A0A5F9ZGY4;A0A5F9ZGY3;A0A5F9ZI65;A0A5F9ZH30;A0A5F9ZHE4;A0A5F9ZGZ5;A0A5F9ZHS1;A0A5F9ZI40;A0A5F9ZI46;Q01484;I6L894;A0A5F9ZHT8	2681;2648;2645;2604;2612;2612;2571;2579;2612;2612;2612;2612;2612;2612;2605;2693;2624;2591;2666;2633;2600	A0A5F9ZGX3;A0A5F9ZGY3;A0A5F9ZH30;A0A5F9ZHS1;Q01484	A0A5F9ZHS1	Ankyrin-2	ANK2	tr|A0A5F9ZGX3|A0A5F9ZGX3_HUMAN Ankyrin-2 OS=Homo sapiens OX=9606 GN=ANK2 PE=1 SV=1;tr|A0A5F9ZHR8|A0A5F9ZHR8_HUMAN Ankyrin-2 OS=Homo sapiens OX=9606 GN=ANK2 PE=1 SV=1;tr|A0A5F9ZHD2|A0A5F9ZHD2_HUMAN Ankyrin 2, neuronal, isoform CRA_b OS=Homo sapiens OX=9606	0.999988	49.608	6.28166e-93	302.41	S	VLVTSESRKVSSSSESEPELAQLKKGADSGL	VSSSSES(1)EPELAQLK	2	3354	889;892;894;905;4004	2681;2612;2612;2693;2666	2693	13153;30148	15781;15782;15783;36569;36570	53354;53358;122895;122896;122897;122898;122901;122902	Ankyrin-2	ANK2	A0A5F9ZGX3	KVSSSSESEPELAQL-p	3	-3.07307	-2.94244	-2.88719	-3.01547	-3.34232	-3.14627	-4.35407	-4.51492	-4.53983	-4.68131	-4.41914	-6.52208	-5.94622	-6.31867	-6.19345	-7.36418	0.000145797	-1.43406	2.93008e-06	6.46786e-07	-1.96706	8.06902e-08	3.95869e-10	-3.40113	1.27797e-11
P10114	149	P10114	P10114	Ras-related protein Rap-2a	RAP2A	sp|P10114|RAP2A_HUMAN Ras-related protein Rap-2a OS=Homo sapiens OX=9606 GN=RAP2A PE=1 SV=1	0.5	0	0.0229202	47.532	S	LAEEWGCPFMETSAKSKTMVDELFAEIVRQM	S(0.5)KT(0.5)MVDELFAEIVR	3	10251	3224	149	149	23211	28026	93477	Ras-related protein Rap-2a	RAP2A	P10114	FMETSAKSKTMVDEL-p	1	-3.22146	-3.50256	-3.30557	-3.35659	-3.3154	-2.76145	-3.979	-4.59043	-4.05408	-3.93434	-4.02167	-6.23679	-6.03066	-6.78954	-6.21033	-6.09232	0.00221873	-0.872064	0.000209262	5.64274e-08	-2.15603	4.17921e-09	3.95869e-10	-3.02809	1.27879e-11
P10114	151	P10114	P10114	Ras-related protein Rap-2a	RAP2A	sp|P10114|RAP2A_HUMAN Ras-related protein Rap-2a OS=Homo sapiens OX=9606 GN=RAP2A PE=1 SV=1	0.5	0	0.0229202	47.532	T	EEWGCPFMETSAKSKTMVDELFAEIVRQMNY	S(0.5)KT(0.5)MVDELFAEIVR	3	23908	3224	151	151	23211	28026	93477	Ras-related protein Rap-2a	RAP2A	P10114	ETSAKSKTMVDELFA-p	1	-3.22146	-3.50256	-3.30557	-3.35659	-3.3154	-2.76145	-3.979	-4.59043	-4.05408	-3.93434	-4.02167	-6.23679	-6.03066	-6.78954	-6.21033	-6.09232	0.00221873	-0.872064	0.000209262	5.64274e-08	-2.15603	4.17921e-09	3.95869e-10	-3.02809	1.27879e-11
Q9NZL4	351	Q9NZL4	Q9NZL4	Hsp70-binding protein 1	HSPBP1	sp|Q9NZL4|HPBP1_HUMAN Hsp70-binding protein 1 OS=Homo sapiens OX=9606 GN=HSPBP1 PE=1 SV=2	0.999634	34.3621	7.81877e-68	304.9	S	EELEFCEKLLQTCFSSPADDSMDR_______	LLQTCFSS(1)PADDSMDR	2	19664	5883	351	351	14460	17329;17330	58085;58086;58087;58088;58090;58091;58092;58093;58094;58096	Hsp70-binding protein 1	HSPBP1	Q9NZL4	LLQTCFSSPADDSMD-p	1	-3.42593	-3.26363	-3.24502	-3.08594	-3.45868	-3.18964	-3.94833	-4.34327	-4.01255	-4.22432	-4.11865	-5.51779	-5.75191	-6.18207	-5.56103	-5.91101	0.00072053	-0.851282	3.7464e-05	1.34375e-07	-1.65534	1.24636e-08	3.95869e-10	-2.50662	1.28218e-11
P11717	2479	P11717	P11717	Cation-independent mannose-6-phosphate receptor	IGF2R	sp|P11717|MPRI_HUMAN Cation-independent mannose-6-phosphate receptor OS=Homo sapiens OX=9606 GN=IGF2R PE=1 SV=3	1	5.91068	1.82566e-42	273.17	S	SSSAQQKTVSSTKLVSFHDDSDEDLLHI___	LVS(1)FHDDS(1)DEDLLHI	3	10348	3256	2479	2479	15621	18669;18670	61791;61792;61793;61794;61795;61796;61797;61800;61813;61819	Cation-independent mannose-6-phosphate receptor	IGF2R	P11717	VSSTKLVSFHDDSDE-p	2	-6.00932	-6.98474	-6.40818	-7.00716	-6.01174	-6.3929	-5.64589	-5.2899	-5.37551	-5.11226	-5.48895	-2.35091	-2.66847	-3.3086	-2.25615	-2.7833	0.0023135	1.08651	0.000222496	5.51544e-08	2.70902	4.04675e-09	3.95869e-10	3.79552	1.28324e-11
P11717	2484	P11717	P11717	Cation-independent mannose-6-phosphate receptor	IGF2R	sp|P11717|MPRI_HUMAN Cation-independent mannose-6-phosphate receptor OS=Homo sapiens OX=9606 GN=IGF2R PE=1 SV=3	1	5.91068	1.93433e-102	338.69	S	QKTVSSTKLVSFHDDSDEDLLHI________	LVS(1)FHDDS(1)DEDLLHI	3	10349	3256	2484	2484	15621	18669;18670	61791;61792;61793;61794;61795;61796;61797;61798;61799;61801;61802;61803;61804;61805;61806;61807;61808;61809;61810;61811;61812;61814;61815;61816;61817;61818	Cation-independent mannose-6-phosphate receptor	IGF2R	P11717	LVSFHDDSDEDLLHI-p	2	-6.00932	-6.98474	-6.40818	-7.00716	-6.01174	-6.3929	-5.64589	-5.2899	-5.37551	-5.11226	-5.48895	-2.35091	-2.66847	-3.3086	-2.25615	-2.7833	0.0023135	1.08651	0.000222496	5.51544e-08	2.70902	4.04675e-09	3.95869e-10	3.79552	1.28324e-11
Q9UQM7;A0A5F9ZHM9;A0A5F9ZH21;A0A5K1VW76;D6RFJ0	343;332;343;343;343	Q9UQM7	Q9UQM7	Calcium/calmodulin-dependent protein kinase type II subunit alpha	CAMK2A	sp|Q9UQM7|KCC2A_HUMAN Calcium/calmodulin-dependent protein kinase type II subunit alpha OS=Homo sapiens OX=9606 GN=CAMK2A PE=1 SV=2;tr|A0A5F9ZHM9|A0A5F9ZHM9_HUMAN Calcium/calmodulin-dependent protein kinase OS=Homo sapiens OX=9606 GN=CAMK2A PE=1 SV=1;tr|A0	0.999827	38.131	1.26918e-42	222.45	T	KESSESTNTTIEDEDTKVRKQEIIKVTEQLI	ESS(0.006)ES(0.087)T(0.896)NT(0.01)T(0.001)IEDEDT(1)K	2	22306	901	343	343	6872;12945;21957	8285;8287;8288;8289;15536;15537;15538;15539;26452;26453;26454;26455	28620;28650;28668;28687;28736	Calcium/calmodulin-dependent protein kinase type II subunit alpha	CAMK2A	Q9UQM7	TTIEDEDTKVRKQEI-p	1	-3.62311	-2.90853	-2.78211	-2.18505	-3.70246	-3.09758	-3.7511	-5.17902	-4.68477	-4.84179	-4.80956	-8.74251	-7.59072	-8.00873	-8.87477	-9.02799	0.00182282	-1.60344	0.000154598	6.53036e-08	-3.79569	5.05199e-09	3.95869e-10	-5.39914	1.28464e-11
Q9Y4D8;F8VWT9;J3KPF0;A0A494C150;V9GYT9	3395;3683;3815;1493;30	Q9Y4D8	Q9Y4D8	Probable E3 ubiquitin-protein ligase HECTD4	HECTD4	sp|Q9Y4D8|HECD4_HUMAN Probable E3 ubiquitin-protein ligase HECTD4 OS=Homo sapiens OX=9606 GN=HECTD4 PE=1 SV=5;tr|F8VWT9|F8VWT9_HUMAN Probable E3 ubiquitin-protein ligase HECTD4 OS=Homo sapiens OX=9606 GN=HECTD4 PE=1 SV=2;tr|J3KPF0|J3KPF0_HUMAN Probable E3	0.983703	17.8077	0.00496119	89.805	S	KSPEKSKPDEKDPEKSPTKKQEVPEEKYLTL	DPEKS(0.984)PT(0.016)K	3	6437	1913	3395	3395	4341	5207	17522;17523;17524;17525	Probable E3 ubiquitin-protein ligase HECTD4	HECTD4	Q9Y4D8	DEKDPEKSPTKKQEV-p	1	-3.30324	-3.22401	-3.16905	-2.75505	-3.61404	-3.2302	-3.77174	-4.12352	-4.16008	-4.25815	-4.09636	-7.40714	-7.03556	-7.01203	-6.57378	-6.04691	0.00697049	-0.866039	0.00108474	2.65891e-08	-2.73312	1.63259e-09	3.96622e-10	-3.59915	1.2887e-11
P35813	298	P35813	P35813	Protein phosphatase 1A	PPM1A	sp|P35813|PPM1A_HUMAN Protein phosphatase 1A OS=Homo sapiens OX=9606 GN=PPM1A PE=1 SV=1	1	57.4767	1.79443e-09	117.52	S	NMSVILICFPNAPKVSPEAVKKEAELDKYLE	VS(1)PEAVKK	3	11295	3581	298	298	4306;30090	5169;36501	17437;122730	Protein phosphatase 1A	PPM1A	P35813	FPNAPKVSPEAVKKE-p	1	-3.10344	-3.41508	-3.36273	-3.57416	-3.17081	-3.01716	-3.93427	-4.31745	-3.93197	-4.26708	-4.05161	-5.56143	-6.08614	-6.13157	-5.82779	-6.2573	0.00148353	-0.826577	0.000114103	7.66068e-08	-1.87237	6.21027e-09	4.00473e-10	-2.69895	1.30284e-11
O43765	305	O43765	O43765	Small glutamine-rich tetratricopeptide repeat-containing protein alpha	SGTA	sp|O43765|SGTA_HUMAN Small glutamine-rich tetratricopeptide repeat-containing protein alpha OS=Homo sapiens OX=9606 GN=SGTA PE=1 SV=1	0.999895	41.2452	1.42537e-87	328	S	ELIEQLRSQIRSRTPSASNDDQQE_______	S(0.004)QIRS(0.996)RT(0.001)PS(1)ASNDDQQE	3	8857	2770	305	305	24566;25018;27737	29721;30297;33669	99716;99717;99718;101630;101631;101633;101635;101636;113634	Small glutamine-rich tetratricopeptide repeat-containing protein alpha	SGTA	O43765	QIRSRTPSASNDDQQ-p	1	-6.40042	-6.54118	-7.2172	-6.67586	-6.19265	-7.04816	-4.67976	-4.40353	-4.56813	-4.57451	-5.04864	-2.85261	-2.05565	-3.06915	-2.80627	-3.35123	2.83852e-05	2.02433	1.69895e-07	6.13397e-06	1.82793	1.16735e-06	4.03965e-10	3.85226	1.31663e-11
Q9BQI5	457	Q9BQI5	Q9BQI5	SH3-containing GRB2-like protein 3-interacting protein 1	SGIP1	sp|Q9BQI5|SGIP1_HUMAN SH3-containing GRB2-like protein 3-interacting protein 1 OS=Homo sapiens OX=9606 GN=SGIP1 PE=1 SV=2	0.881981	10.108	5.8687e-06	124.84	T	SPARPATPLVPCRSTTPPPPPPRPPSRPKLP	S(0.086)T(0.032)T(0.882)PPPPPPRPPSRPK	4	25761	5483	457	457	25956	31452;31453	105488;105490;105492;105493;105495;105496	SH3-containing GRB2-like protein 3-interacting protein 1	SGIP1	Q9BQI5	LVPCRSTTPPPPPPR-p	1	-3.45701	-3.33844	-3.69646	-3.25337	-3.6918	-3.71597	-3.57783	-3.73559	-3.63592	-3.71253	-3.55957	-6.16351	-5.84033	-6.42384	-6.28847	-5.76486	0.60562	-0.11878	0.458875	1.932e-09	-2.45191	5.34919e-11	4.03965e-10	-2.5707	1.31749e-11
A0A087WW91;P17600;Q92777	84;341;341	A0A087WW91;P17600;Q92777	P17600	Synapsin-1;Synapsin-2	SYN2;SYN1	tr|A0A087WW91|A0A087WW91_HUMAN Synapsin-2 (Fragment) OS=Homo sapiens OX=9606 GN=SYN2 PE=1 SV=1;sp|P17600|SYN1_HUMAN Synapsin-1 OS=Homo sapiens OX=9606 GN=SYN1 PE=1 SV=3;sp|Q92777|SYN2_HUMAN Synapsin-2 OS=Homo sapiens OX=9606 GN=SYN2 PE=2 SV=4	0.969447	16.1152	5.14293e-44	219.64	S	YMRTSISGNWKTNTGSAMLEQIAMSDRYKLW;YMRTSVSGNWKTNTGSAMLEQIAMSDRYKLW	T(0.007)NT(0.024)GS(0.969)AMLEQIAMSDRYK	3	307	92;3349;5206	84;341;341	341	27602;27603	33488;33489;33493;33494;33495	112894;112895;112896;112897;112898;112908;112911;112912;112915;112919;112921;112922;112923;112924;112925	Synapsin-2 (Fragment)	SYN2	A0A087WW91	NWKTNTGSAMLEQIA-p	1	-3.77222	-4.0196	-3.2714	-4.19911	-3.465	-3.81044	-3.13112	-3.28154	-3.96593	-3.23867	-3.0307	-6.88083	-6.90412	-7.39522	-7.32078	-7.15836	0.128236	0.426704	0.0542339	3.18554e-10	-3.80227	4.1246e-12	4.09395e-10	-3.37557	1.33687e-11
B4DKF8;A0A087X1Z0;A0A087WXD8;Q9NYI0;E5RJ29	347;240;240;1019;953	B4DKF8;Q9NYI0	B4DKF8	PH and SEC7 domain-containing protein 3	PSD3	tr|B4DKF8|B4DKF8_HUMAN PH and SEC7 domain-containing protein 3 OS=Homo sapiens OX=9606 GN=PSD3 PE=1 SV=1;tr|A0A087X1Z0|A0A087X1Z0_HUMAN PH and SEC7 domain-containing protein 3 OS=Homo sapiens OX=9606 GN=PSD3 PE=1 SV=1;tr|A0A087WXD8|A0A087WXD8_HUMAN PH and	0.975795	16.1076	2.64283e-140	366.4	T	AGLKKSHSSPSLNPDTSPITAKVKRNVSERK	SHSSPSLNPDT(0.976)S(0.024)PITAK	2	22535	1164;1531	347;1019	347	12961;22896	15558;15559;27637;27638;27639	91905;91906;91918;91919;91935;91938;91939;91948;91950;91953;91975	PH and SEC7 domain-containing protein 3	PSD3	B4DKF8	SPSLNPDTSPITAKV-p	3	-3.63154	-3.73401	-3.73819	-3.9556	-3.7569	-3.85868	-3.48737	-3.35443	-3.43535	-3.28088	-3.28476	-5.86703	-5.92124	-6.04624	-5.91299	-6.42587	0.0319973	0.410594	0.00858821	1.93109e-10	-2.66612	1.95782e-12	4.12591e-10	-2.25552	1.34995e-11
P35612	600	P35612	P35612	Beta-adducin	ADD2	sp|P35612|ADDB_HUMAN Beta-adducin OS=Homo sapiens OX=9606 GN=ADD2 PE=1 SV=3	1	103.922	3.49672e-88	327.79	S	TAPEEPGSPAKSAPASPVQSPAKEAETKSPL	S(1)APAS(1)PVQS(1)PAK	2	11277	3577	600	600	21632	26042;26043;26044	86055;86057;86058;86063;86065;86066;86068;86069;86070;86074;86075;86078;86079;86080;86081;86083;86085;86088;86089;86090;86091;86092;86093;86094;86095;86096;86097;86099;86100;86102;86105;86106;86107;86108;86109;86110;86111;86112	Beta-adducin	ADD2	P35612	PAKSAPASPVQSPAK-p	2	-3.27507	-3.21887	-3.22804	-3.57419	-3.2354	-3.3035	-3.40483	-4.16538	-3.79023	-3.7786	-3.63395	-7.69036	-7.66686	-8.5304	-9.12183	-9.9133	0.314668	-0.448755	0.182087	3.14494e-09	-4.82995	1.03508e-10	4.12591e-10	-5.27871	1.35067e-11
A0A0G2JPD5;P10636;A0A0G2JQJ7;A0A0G2JMX7;A0A0G2JS76;I3L170	721;721;721;739;739;304	A0A0G2JPD5;I3L170	A0A0G2JPD5	Microtubule-associated protein tau;Microtubule-associated protein	MAPT	tr|A0A0G2JPD5|A0A0G2JPD5_HUMAN Microtubule-associated protein OS=Homo sapiens OX=9606 GN=MAPT PE=1 SV=1;sp|P10636|TAU_HUMAN Microtubule-associated protein tau OS=Homo sapiens OX=9606 GN=MAPT PE=1 SV=5;tr|A0A0G2JQJ7|A0A0G2JQJ7_HUMAN Microtubule-associated p	0.99977	36.3822	4.64478e-84	318.72	S	GAEIVYKSPVVSGDTSPRHLSNVSSTGSIDM	S(1)PVVS(1)GDTS(1)PR	2	1635	481;2361	721;304	721	1413;24478;26642	1696;1697;1698;29610;29611;29613;32318;32319;32320	5910;5911;5912;5913;5915;5916;5917;5918;5922;99311;99312;99315;99316;99318;99320;99321;99323;99324;99325;99326;99327;99328;99329;99330;99331;99333;99335;99336;99337;99338;99339;99340;99342;99343;99344;99345;99346;99347;99351;108848;108850;108851;108854;108855;108858;108860;108861;108864;108868;108872;108873;108874;108875;108877;108878;108879	Microtubule-associated protein	MAPT	A0A0G2JPD5	PVVSGDTSPRHLSNV-p	1	-3.2213	-2.86424	-3.51211	-2.84723	-3.39315	-3.61361	-3.75098	-4.30696	-3.83712	-4.08059	-3.8135	-7.3186	-7.84442	-8.54953	-6.68774	-7.97628	0.0541663	-0.715888	0.0173636	8.71819e-09	-3.71749	3.91183e-10	4.14137e-10	-4.43337	1.35983e-11
Q96QK1	783	Q96QK1	Q96QK1	Vacuolar protein sorting-associated protein 35	VPS35	sp|Q96QK1|VPS35_HUMAN Vacuolar protein sorting-associated protein 35 OS=Homo sapiens OX=9606 GN=VPS35 PE=1 SV=2	0.999665	34.7502	2.10629e-65	255.96	S	KHFHNTLEHLRLRRESPESEGPIYEGLIL__	LRRES(1)PESEGPIYEGLIL	3	17975	5401	783	783	6838;15035;19838	8240;17982;23888	59833;59834;59835;59836;59837;59838;59839;59840;59841;59842;59843;59844;59845;77806;77807;77808	Vacuolar protein sorting-associated protein 35	VPS35	Q96QK1	HLRLRRESPESEGPI-p	1	-3.3742	-3.67446	-3.06753	-3.3711	-3.35257	-3.24079	-3.56137	-4.00022	-3.58232	-3.98222	-3.82003	-6.07215	-7.34159	-7.60711	-7.12367	-7.05308	0.149995	-0.442453	0.0668682	4.95466e-09	-3.25029	1.88422e-10	4.14137e-10	-3.69274	1.36314e-11
Q99250;A0A1B0GWA6	721;589	Q99250	Q99250	Sodium channel protein type 2 subunit alpha	SCN2A	sp|Q99250|SCN2A_HUMAN Sodium channel protein type 2 subunit alpha OS=Homo sapiens OX=9606 GN=SCN2A PE=1 SV=3;tr|A0A1B0GWA6|A0A1B0GWA6_HUMAN Sodium channel protein OS=Homo sapiens OX=9606 GN=SCN2A PE=1 SV=1	0.999963	46.8066	1.25646e-11	157.31	S	SIASILTNTMEELEESRQKCPPCWYKFANMC	AMSIASILTNTMEELEES(1)RQK	3	18116	5431	721	721	1747	2109;2110;2111	7155;7156;7157;7158;7159;7160;7162;7165	Sodium channel protein type 2 subunit alpha	SCN2A	Q99250	TMEELEESRQKCPPC-p	1	-3.45077	-3.19278	-3.0727	-2.78179	-3.15218	-2.92691	-3.84277	-4.93139	-5.0293	-4.34261	-3.86469	-6.82411	-7.26024	-7.18877	-7.25032	-6.48892	0.000841313	-1.30596	4.65531e-05	1.28496e-07	-2.60032	1.17875e-08	4.14137e-10	-3.90628	1.36628e-11
Q9Y6V0;E9PE96	3625;345	Q9Y6V0	Q9Y6V0	Protein piccolo	PCLO	sp|Q9Y6V0|PCLO_HUMAN Protein piccolo OS=Homo sapiens OX=9606 GN=PCLO PE=1 SV=5;tr|E9PE96|E9PE96_HUMAN Protein piccolo OS=Homo sapiens OX=9606 GN=PCLO PE=1 SV=1	0.999941	42.3234	4.56825e-57	286.88	S	VQLAPSPPKSPKVLYSPISPLSPGKALESAF	VLYS(1)PIS(1)PLSPGK	2	21271	6246	3625	3625	29648	35971;35972;35973	121109;121110;121112;121113;121114;121115	Protein piccolo	PCLO	Q9Y6V0	KSPKVLYSPISPLSP-p	2	-3.52879	-3.23209	-3.22829	-3.0432	-3.29771	-4.01327	-3.71058	-3.94748	-3.76904	-3.85423	-3.91273	-5.96045	-6.43821	-6.52176	-6.1065	-6.35555	0.0633267	-0.448253	0.0213798	8.04644e-09	-2.43768	3.52275e-10	4.14137e-10	-2.88594	1.3674e-11
Q08722;A0A2R8Y484	89;44	Q08722	Q08722	Leukocyte surface antigen CD47	CD47	sp|Q08722|CD47_HUMAN Leukocyte surface antigen CD47 OS=Homo sapiens OX=9606 GN=CD47 PE=1 SV=1;tr|A0A2R8Y484|A0A2R8Y484_HUMAN Integrin-associated protein (Fragment) OS=Homo sapiens OX=9606 GN=CD47 PE=1 SV=1	1	44.9447	0.00166861	120.06	S	KSTVPTDFSSAKIEVSQLLKGDASLKMDKSD	IEVS(1)QLLK	2	12791	4081	89	89	11140	13408	46211;46212	Leukocyte surface antigen CD47	CD47	Q08722	SSAKIEVSQLLKGDA-p	1	-3.84983	-3.9937	-3.74794	-3.98298	-4.00071	-3.45707	-3.15923	-3.44098	-3.19876	-3.66274	-2.94908	-6.27537	-6.42179	-6.51334	-6.72919	-6.59518	0.0159552	0.556548	0.00343531	1.49527e-10	-3.22482	1.4003e-12	4.14137e-10	-2.66827	1.36827e-11
Q9Y6V0;E9PE96	4394;1114	Q9Y6V0	Q9Y6V0	Protein piccolo	PCLO	sp|Q9Y6V0|PCLO_HUMAN Protein piccolo OS=Homo sapiens OX=9606 GN=PCLO PE=1 SV=5;tr|E9PE96|E9PE96_HUMAN Protein piccolo OS=Homo sapiens OX=9606 GN=PCLO PE=1 SV=1	0.599209	3.19327	1.20373e-06	133.77	S	GPLPPISADTRDQFGSSHSLPEVQQHMREES	AAAGPLPPIS(0.11)ADT(0.225)RDQFGS(0.599)S(0.506)HS(0.504)LPEVQQHMREES(0.055)R	5	21180	6246	4394	4394	19;4391	22;23;5267	53	Protein piccolo	PCLO	Q9Y6V0	DTRDQFGSSHSLPEV-p	2	-3.25359	-3.25248	-3.16675	-2.64199	-3.97735	-3.62889	-4.16633	-3.79659	-4.00009	-3.82289	-3.98121	-6.74703	-6.44869	-6.90998	-6.76893	-6.38658	0.0259448	-0.633243	0.00655064	1.33178e-08	-2.69882	6.62634e-10	4.14137e-10	-3.33206	1.36921e-11
Q9Y6V0;E9PE96	4395;1115	Q9Y6V0	Q9Y6V0	Protein piccolo	PCLO	sp|Q9Y6V0|PCLO_HUMAN Protein piccolo OS=Homo sapiens OX=9606 GN=PCLO PE=1 SV=5;tr|E9PE96|E9PE96_HUMAN Protein piccolo OS=Homo sapiens OX=9606 GN=PCLO PE=1 SV=1	0.506163	0	1.20373e-06	133.77	S	PLPPISADTRDQFGSSHSLPEVQQHMREESR	AAAGPLPPIS(0.11)ADT(0.225)RDQFGS(0.599)S(0.506)HS(0.504)LPEVQQHMREES(0.055)R	5	21181	6246	4395	4395	19;4391	22;23;5267	53	Protein piccolo	PCLO	Q9Y6V0	TRDQFGSSHSLPEVQ-p	2	-3.25359	-3.25248	-3.16675	-2.64199	-3.97735	-3.62889	-4.16633	-3.79659	-4.00009	-3.82289	-3.98121	-6.74703	-6.44869	-6.90998	-6.76893	-6.38658	0.0259448	-0.633243	0.00655064	1.33178e-08	-2.69882	6.62634e-10	4.14137e-10	-3.33206	1.36921e-11
Q9Y6V0;E9PE96	4397;1117	Q9Y6V0	Q9Y6V0	Protein piccolo	PCLO	sp|Q9Y6V0|PCLO_HUMAN Protein piccolo OS=Homo sapiens OX=9606 GN=PCLO PE=1 SV=5;tr|E9PE96|E9PE96_HUMAN Protein piccolo OS=Homo sapiens OX=9606 GN=PCLO PE=1 SV=1	0.658289	5.23477	1.20373e-06	133.77	S	PPISADTRDQFGSSHSLPEVQQHMREESRTR	DQFGS(0.134)S(0.197)HS(0.658)LPEVQQHMREES(0.01)R	4	21182	6246	4397	4397	19;4391	22;23;5267	53;17710	Protein piccolo	PCLO	Q9Y6V0	DQFGSSHSLPEVQQH-p	2	-3.25359	-3.25248	-3.16675	-2.64199	-3.97735	-3.62889	-4.16633	-3.79659	-4.00009	-3.82289	-3.98121	-6.74703	-6.44869	-6.90998	-6.76893	-6.38658	0.0259448	-0.633243	0.00655064	1.33178e-08	-2.69882	6.62634e-10	4.14137e-10	-3.33206	1.36921e-11
P32004;H3BLW5	1243;139	P32004	P32004	Neural cell adhesion molecule L1	L1CAM	sp|P32004|L1CAM_HUMAN Neural cell adhesion molecule L1 OS=Homo sapiens OX=9606 GN=L1CAM PE=1 SV=2;tr|H3BLW5|H3BLW5_HUMAN Neural cell adhesion molecule L1 (Fragment) OS=Homo sapiens OX=9606 GN=L1CAM PE=1 SV=1	0.99924	31.1875	5.02149e-55	288.98	S	QYSGKKEKEAAGGNDSSGATSPINPAVALE_	EAAGGNDS(0.999)S(1)GAT(0.001)SPINPAVALE	2	11150	3546	1243	1243	5008	6015;6016;6017	20321;20328;20333;20334;20335;20338;20339;20341;20343;20345;20346;20347;20348;20349;20350	Neural cell adhesion molecule L1	L1CAM	P32004	EAAGGNDSSGATSPI-p	1	-2.69139	-2.84185	-2.66448	-3.82933	-3.07435	-2.73264	-4.18544	-5.51309	-4.63633	-5.10809	-4.79781	-8.14202	-7.858	-8.05147	-7.12644	-7.02779	0.000217178	-1.87581	5.624e-06	4.62781e-07	-2.79299	5.39283e-08	4.15789e-10	-4.66881	1.37637e-11
Q8IZQ1	1942	Q8IZQ1	Q8IZQ1	WD repeat and FYVE domain-containing protein 3	WDFY3	sp|Q8IZQ1|WDFY3_HUMAN WD repeat and FYVE domain-containing protein 3 OS=Homo sapiens OX=9606 GN=WDFY3 PE=1 SV=2	0.993668	21.9568	3.3081e-70	306.15	S	EFKAFAADTGMNRSQSEYCNVGTKTYLTNHP	SQS(0.994)EY(0.006)CNVGTK	2	16266	4925	1942	1942	841;24637	1027;29811	100008;100009	WD repeat and FYVE domain-containing protein 3	WDFY3	Q8IZQ1	TGMNRSQSEYCNVGT-p	1	-3.29019	-3.27831	-3.28456	-3.79559	-3.32716	-3.06668	-3.74534	-4.06891	-3.6549	-4.18222	-3.92626	-6.72651	-6.21938	-5.86754	-6.13274	-6.32994	0.0215481	-0.57511	0.0051133	1.48602e-08	-2.3397	7.65397e-10	4.17209e-10	-2.91481	1.38277e-11
Q9UPA5	2857	Q9UPA5	Q9UPA5	Protein bassoon	BSN	sp|Q9UPA5|BSN_HUMAN Protein bassoon OS=Homo sapiens OX=9606 GN=BSN PE=1 SV=4	0.999636	34.3816	7.58529e-45	272.97	S	PMKTLQRSLSDPKPLSPTAEESAKERFSLYQ	PLS(1)PTAEESAK	2	20412	6089	2857	2857	17811;23570;27416	21488;28451;28452;33262	70219;94960;94961;94962;94963;94964;94966;94967;94973;94974;94975;94978;94982;112263	Protein bassoon	BSN	Q9UPA5	LSDPKPLSPTAEESA-p	1	-3.5373	-3.43811	-4.79628	-3.26043	-4.61681	-4.6374	-3.29772	-3.31383	-2.76392	-2.95187	-3.19804	-8.46739	-8.39398	-8.71359	-9.06412	-8.59229	0.0176429	0.942644	0.00391579	1.57857e-10	-5.5412	1.48514e-12	4.17247e-10	-4.59855	1.38459e-11
Q9NS69	15	Q9NS69	Q9NS69	Mitochondrial import receptor subunit TOM22 homolog	TOMM22	sp|Q9NS69|TOM22_HUMAN Mitochondrial import receptor subunit TOM22 homolog OS=Homo sapiens OX=9606 GN=TOMM22 PE=1 SV=3	1	36.9875	1.61989e-54	114.52	S	_MAAAVAAAGAGEPQSPDELLPKGDAEKPEE	AAAVAAAGAGEPQS(1)PDELLPK	2	19441	5803	15	15	46	56	156;157;158;159;160;161;162;163;164;165;166;167	Mitochondrial import receptor subunit TOM22 homolog	TOMM22	Q9NS69	AGAGEPQSPDELLPK-p	1	-3.33757	-3.43239	-3.07658	-3.44055	-3.22409	-3.24251	-3.52561	-3.86353	-4.33583	-3.95532	-3.80431	-6.75877	-7.604	-7.2589	-6.77105	-6.16165	0.047215	-0.604639	0.0144682	9.62626e-09	-3.01395	4.41334e-10	4.17462e-10	-3.61859	1.38747e-11
P16949;A2A2D0	4;4	P16949	P16949	Stathmin	STMN1	sp|P16949|STMN1_HUMAN Stathmin OS=Homo sapiens OX=9606 GN=STMN1 PE=1 SV=3;tr|A2A2D0|A2A2D0_HUMAN Stathmin (Fragment) OS=Homo sapiens OX=9606 GN=STMN1 PE=1 SV=8	0.673183	3.13829	0.000203466	72.234	S	____________MASSDIQVKELEKRASGQA	AS(0.327)S(0.673)DIQVK	2	10548	3332	4	4	2516	3023	10160;10161;10162;10163;10164;10165	Stathmin	STMN1	P16949	____MASSDIQVKEL-p	1	-3.48819	-3.49571	-3.21465	-3.19893	-3.31595	-3.13725	-3.59525	-4.33915	-3.77947	-3.88457	-3.81829	-6.89821	-6.0292	-7.15279	-6.5215	-7.29476	0.0489262	-0.574898	0.0152038	9.41877e-09	-2.89595	4.30264e-10	4.17462e-10	-3.47085	1.38871e-11
