## Supplementary tables S4-S7 for "The phosphoproteomic landscape of the neurological manifestations in tuberous sclerosis complex" (part 7 of 34)

### Sheet: S5.SEGA_PhosphoProteome_Trypsin (continued)
Proteins	Positions_within_proteins	Leading_proteins	Protein	Protein_names	Gene_names	Fasta_headers	Localization_prob	Score_diff	PEP	Score	Amino_acid	Sequence_window	Phospho_(STY)_Probabilities	Charge	id	Protein_group_IDs	Positions	Position	Peptide_IDs	Mod._peptide_IDs	Evidence_IDs	Description	Gene_name	Uniprot_ID	Flanking	Phos_number	PM_A	PM_B	PM_C	PM_F	PM_G	PM_H	TLE_B	TLE_C	TLE_D	TLE_E	TLE_F	SEGA_A	SEGA_B	SEGA_C	SEGA_D	SEGA_E	TLE - PM adj.P.Val	TLE - PM logFC	TLE - PM P.Value	SEGA - TLE adj.P.Val	SEGA - TLE logFC	SEGA - TLE P.Value	SEGA - PM adj.P.Val	SEGA - PM logFC	SEGA - PM P.Value
Q96BY7	798	Q96BY7	Q96BY7	Autophagy-related protein 2 homolog B	ATG2B	sp|Q96BY7|ATG2B_HUMAN Autophagy-related protein 2 homolog B OS=Homo sapiens OX=9606 GN=ATG2B PE=1 SV=5	0.892636	9.19825	5.93004e-33	220.53	T	AFTDLEFKTEFIGGSTPEQIKLELTFRELIG	TEFIGGS(0.107)T(0.893)PEQIK	2	25596	5275	798	798	26767	32473	109537	Autophagy-related protein 2 homolog B	ATG2B	Q96BY7	TEFIGGSTPEQIKLE-p	1	-3.31157	-3.4876	-3.20839	-3.44177	-3.10528	-3.0343	-3.7121	-4.22056	-4.36909	-3.94199	-4.08946	-6.06807	-5.80628	-6.15574	-6.22038	-6.74989	0.00323871	-0.801821	0.000366465	4.73685e-08	-2.13343	3.3502e-09	4.18073e-10	-2.93525	1.39252e-11
Q9NVJ2	107	Q9NVJ2	Q9NVJ2	ADP-ribosylation factor-like protein 8B	ARL8B	sp|Q9NVJ2|ARL8B_HUMAN ADP-ribosylation factor-like protein 8B OS=Homo sapiens OX=9606 GN=ARL8B PE=1 SV=1	1	10.586	0.0218296	67.995	S	IVYMIDAADREKIEASRNELHNLLDKPQLQG	EKIEAS(1)RNELHNLLDK	4	19519	5836	107	107	6005	7219	24845	ADP-ribosylation factor-like protein 8B	ARL8B	Q9NVJ2	DREKIEASRNELHNL-p	1	-3.21591	-3.36526	-3.1521	-2.87521	-3.36076	-2.8776	-4.05972	-4.28638	-4.20809	-4.10797	-3.62943	-8.16174	-9.38806	-8.97087	-9.23521	-11.3504	0.0799702	-0.917179	0.029231	7.16865e-09	-5.36295	3.04434e-10	4.18073e-10	-6.28013	1.39415e-11
P17677	147	P17677	P17677	Neuromodulin	GAP43	sp|P17677|NEUM_HUMAN Neuromodulin OS=Homo sapiens OX=9606 GN=GAP43 PE=1 SV=1	0.992335	21.1363	1.91149e-187	386.85	S	EEKAGSAETESATKASTDNSPSSKAEDAPAK	AS(0.992)T(0.008)DNS(0.988)PS(0.012)SK	2	10639	3353	147	147	1096;1097;2580;2581;2582	1331;1332;1333;1334;3105;3106;3108;3109;3110;3111	4726;4727;4728;4732;4734;4735;4737;4739;4740;4741;4742;4743;4744;4745;4761;10534;10536;10539;10541	Neuromodulin	GAP43	P17677	TESATKASTDNSPSS-p	3	-3.56945	-3.64126	-3.69613	-3.77715	-3.84346	-3.80133	-3.29446	-3.43019	-3.19575	-3.50574	-3.32881	-6.25937	-6.21976	-6.67778	-6.6249	-7.29373	0.124583	0.37047	0.052202	3.20212e-10	-3.26411	4.23696e-12	4.2011e-10	-2.89365	1.40392e-11
Q9C0H9;A0A087X165;A0A087WVV7;A0A590UJ70	515;549;303;387	Q9C0H9	Q9C0H9	SRC kinase signaling inhibitor 1	SRCIN1	sp|Q9C0H9|SRCN1_HUMAN SRC kinase signaling inhibitor 1 OS=Homo sapiens OX=9606 GN=SRCIN1 PE=1 SV=4;tr|A0A087X165|A0A087X165_HUMAN SRC kinase-signaling inhibitor 1 OS=Homo sapiens OX=9606 GN=SRCIN1 PE=1 SV=1;tr|A0A087WVV7|A0A087WVV7_HUMAN SRC kinase-signali	0.94827	13.7968	6.76693e-126	340.88	S	SRGSPVRQSFRKDSGSSSVFAESPGGKTRSA	DS(0.04)GS(0.948)S(0.012)SVFAESPGGK	2	593	195	515	515	4618;12286	5547;5548;14779;14780	18736;18742;18744	SRC kinase signaling inhibitor 1	SRCIN1	Q9C0H9	SFRKDSGSSSVFAES-p	1	-3.52561	-3.08507	-3.35385	-3.20746	-3.62622	-3.57275	-3.56331	-4.1326	-3.59713	-3.73391	-3.94034	-6.38653	-6.40849	-6.00662	-6.30756	-7.00411	0.114339	-0.398298	0.0467087	5.95284e-09	-2.6292	2.37774e-10	4.2011e-10	-3.0275	1.40436e-11
P61266	10	P61266	P61266	Syntaxin-1B	STX1B	sp|P61266|STX1B_HUMAN Syntaxin-1B OS=Homo sapiens OX=9606 GN=STX1B PE=1 SV=1	0.5	0	3.24159e-06	78.22	S	______MKDRTQELRSAKDSDDEEEVVHVDR	S(0.5)AKDS(0.5)DDEEEVVHVDRDHFMDEFFEQVEEIR	6	12172	3876	10	10	21596;21597	25998;25999;26000	85908;85920;85923;85941	Syntaxin-1B	STX1B	P61266	DRTQELRSAKDSDDE-p	1	-3.21698	-3.60397	-3.20294	-4.15011	-3.07793	-3.13577	-3.17488	-3.84987	-4.1059	-3.77988	-3.58127	-7.81732	-7.83022	-8.08072	-7.76618	-9.41323	0.46851	-0.300408	0.31954	2.50646e-09	-4.48317	7.48059e-11	4.20556e-10	-4.78358	1.4091e-11
A0A087WU33;Q9C0H9;A0A087X165	98;64;64	A0A087WU33;Q9C0H9	Q9C0H9	SRC kinase signaling inhibitor 1	SRCIN1	tr|A0A087WU33|A0A087WU33_HUMAN SRC kinase-signaling inhibitor 1 (Fragment) OS=Homo sapiens OX=9606 GN=SRCIN1 PE=1 SV=6;sp|Q9C0H9|SRCN1_HUMAN SRC kinase signaling inhibitor 1 OS=Homo sapiens OX=9606 GN=SRCIN1 PE=1 SV=4;tr|A0A087X165|A0A087X165_HUMAN SRC kin	0.999983	47.5973	1.48724e-43	277.8	S	LVHTSERRHTVIAAQSLEALSGLQKADADRK	HTVIAAQS(1)LEALSGLQK	3	146	55;195	98;64	64	10816;20109	13031;24224	44935;44936;44937;44938;44939;44940	SRC kinase-signaling inhibitor 1 (Fragment)	SRCIN1	A0A087WU33	HTVIAAQSLEALSGL-p	1	-3.51075	-3.42884	-3.08708	-2.87384	-3.68038	-3.6634	-3.48834	-3.65422	-4.08414	-4.23547	-3.84251	-6.17629	-6.62546	-6.35982	-6.56004	-6.45911	0.0581929	-0.486883	0.0191117	8.67089e-09	-2.57521	3.88001e-10	4.20556e-10	-3.06209	1.41146e-11
Q15386	672	Q15386	Q15386	Ubiquitin-protein ligase E3C	UBE3C	sp|Q15386|UBE3C_HUMAN Ubiquitin-protein ligase E3C OS=Homo sapiens OX=9606 GN=UBE3C PE=1 SV=3	0.997518	26.855	9.44388e-43	266.46	S	GRIGPLQSTLDVGLESPPLSVSEERQLAVLT	IGPLQSTLDVGLES(0.998)PPLS(0.002)VSEER	2	13898	4307	672	672	11245	13525	46490;46491;46492;46493	Ubiquitin-protein ligase E3C	UBE3C	Q15386	TLDVGLESPPLSVSE-p	1	-3.42477	-3.6004	-3.2099	-3.34984	-3.46018	-3.466	-3.56307	-3.96176	-3.59232	-4.00567	-3.89151	-6.34032	-5.64445	-6.08288	-5.91664	-6.3875	0.0827903	-0.384351	0.0306419	7.13632e-09	-2.2715	3.01027e-10	4.20556e-10	-2.65585	1.41167e-11
O60241;A2A3C6;A2A3C1;A2A3C3;A2A3C2	1275;1190;1175;1208;1263	O60241	O60241	Brain-specific angiogenesis inhibitor 2	BAI2;ADGRB2	sp|O60241|AGRB2_HUMAN Adhesion G protein-coupled receptor B2 OS=Homo sapiens OX=9606 GN=ADGRB2 PE=1 SV=2;tr|A2A3C6|A2A3C6_HUMAN Adhesion G protein-coupled receptor B2 OS=Homo sapiens OX=9606 GN=ADGRB2 PE=1 SV=1;tr|A2A3C1|A2A3C1_HUMAN Adhesion G protein-cou	0.999949	43.167	3.00047e-215	413.65	S	NTCNPSTITGTLSRLSLDEDEEPKSCLVGPE	EVNTCNPSTITGTLSRLS(1)LDEDEEPK	3	3818	1002	1275	1275	7187	8687	30517;30518;30519;30521	Adhesion G protein-coupled receptor B2	ADGRB2	O60241	TGTLSRLSLDEDEEP-p	1	-3.33028	-3.15974	-2.93288	-2.85631	-3.86688	-3.7505	-3.77551	-3.73619	-4.4195	-3.98896	-3.75616	-6.36079	-6.93555	-7.09513	-6.82698	-6.86933	0.0371518	-0.619164	0.0104573	1.12972e-08	-2.88229	5.35881e-10	4.20556e-10	-3.50146	1.4127e-11
P11169;Q8TDB8	236;260	P11169	P11169	Solute carrier family 2, facilitated glucose transporter member 3;Solute carrier family 2, facilitated glucose transporter member 14	SLC2A3;SLC2A14	sp|P11169|GTR3_HUMAN Solute carrier family 2, facilitated glucose transporter member 3 OS=Homo sapiens OX=9606 GN=SLC2A3 PE=1 SV=1;sp|Q8TDB8|GTR14_HUMAN Solute carrier family 2, facilitated glucose transporter member 14 OS=Homo sapiens OX=9606 GN=SLC2A14 P	0.994249	22.3774	2.17389e-21	226.74	S	NAKQILQRLWGTQDVSQDIQEMKDESARMSQ	LWGT(0.006)QDVS(0.994)QDIQEMK	2	10293	3241	236	236	15660;15661	18715;18716;18717	61938;61939;61940;61941;61943	Solute carrier family 2, facilitated glucose transporter member 3	SLC2A3	P11169	LWGTQDVSQDIQEMK-p	1	-3.11806	-3.82758	-3.08187	-3.54466	-3.63617	-3.44832	-3.69075	-3.83433	-3.48705	-4.01029	-3.84818	-6.33063	-6.12616	-6.24115	-6.20509	-5.89443	0.144055	-0.331339	0.0631709	5.24151e-09	-2.38537	2.02952e-10	4.21047e-10	-2.71671	1.41606e-11
E9PNZ4;Q9UPN3;H3BQK9;H3BPE1;A0A590UJG2;H0Y390	1996;3914;3946;3909;1796;981	E9PNZ4;Q9UPN3	Q9UPN3	Microtubule-actin cross-linking factor 1, isoforms 1/2/3/5	MACF1	tr|E9PNZ4|E9PNZ4_HUMAN Microtubule-actin cross-linking factor 1, isoforms 1/2/3/5 (Fragment) OS=Homo sapiens OX=9606 GN=MACF1 PE=1 SV=1;sp|Q9UPN3|MACF1_HUMAN Microtubule-actin cross-linking factor 1, isoforms 1/2/3/5 OS=Homo sapiens OX=9606 GN=MACF1 PE=1 S	0.996381	24.4037	1.17913e-89	284.24	S	ERSEKELENMHKGGSSPETLPSLLKRQGSFS	GGS(0.004)S(0.996)PETLPSLLK	2	6043	1760;2243	1996;3914	3914	8713	10475	36029	Microtubule-actin cross-linking factor 1, isoforms 1/2/3/5 (Fragment)	MACF1	E9PNZ4	NMHKGGSSPETLPSL-p	1	-3.50429	-3.41855	-3.16625	-2.74216	-3.45461	-3.17327	-3.84257	-4.23211	-3.94301	-4.2165	-4.28773	-6.21891	-6.60068	-6.85818	-6.11325	-5.99232	0.00302824	-0.861196	0.000330936	5.12294e-08	-2.25228	3.67951e-09	4.22685e-10	-3.11348	1.42897e-11
Q12955;A0A087WTP5	3055;285	Q12955	Q12955	Ankyrin-3	ANK3	sp|Q12955|ANK3_HUMAN Ankyrin-3 OS=Homo sapiens OX=9606 GN=ANK3 PE=1 SV=3;tr|A0A087WTP5|A0A087WTP5_HUMAN Ankyrin-3 (Fragment) OS=Homo sapiens OX=9606 GN=ANK3 PE=1 SV=1	1	94.2621	1.88585e-14	206.74	S	ETETSPTKSPDSLEFSPGKESPSSDVFDHSP	SPDSLEFS(1)PGK	2	13089	4118	3055	3055	24057;24058	29080;29081;29082	97106;97107;97108;97110	Ankyrin-3	ANK3	Q12955	SPDSLEFSPGKESPS-p	1	-3.36285	-3.3819	-3.24655	-2.75046	-3.63018	-3.1417	-3.66105	-4.39187	-4.26159	-4.02216	-3.84343	-6.67739	-6.05498	-7.11891	-6.78138	-7.02035	0.0106304	-0.783746	0.00195554	2.28052e-08	-2.69458	1.34083e-09	4.22685e-10	-3.47833	1.42901e-11
B4DKF8;A0A087X1Z0;A0A087WXD8;Q9NYI0;E5RJ29	348;241;241;1020;954	B4DKF8;Q9NYI0	B4DKF8	PH and SEC7 domain-containing protein 3	PSD3	tr|B4DKF8|B4DKF8_HUMAN PH and SEC7 domain-containing protein 3 OS=Homo sapiens OX=9606 GN=PSD3 PE=1 SV=1;tr|A0A087X1Z0|A0A087X1Z0_HUMAN PH and SEC7 domain-containing protein 3 OS=Homo sapiens OX=9606 GN=PSD3 PE=1 SV=1;tr|A0A087WXD8|A0A087WXD8_HUMAN PH and	0.999362	32.0722	1.57164e-188	408.24	S	GLKKSHSSPSLNPDTSPITAKVKRNVSERKD	S(0.063)HS(0.932)S(0.005)PSLNPDT(0.001)S(0.999)PITAK	3	4300	1164;1531	348;1020	348	12961;22896	15558;15559;27637;27638;27639	52557;52558;52559;91903;91915;91928;91930;91933;91934;91935;91936;91937;91940;91941;91942;91943;91944;91945;91946;91947;91949;91951;91952;91955;91956;91960;91963;91964;91965;91966;91967;91969;91970;91971;91976;91979	PH and SEC7 domain-containing protein 3	PSD3	B4DKF8	PSLNPDTSPITAKVK-p	3	-3.51158	-3.51542	-3.62101	-3.77447	-3.70346	-3.83557	-3.47408	-3.4018	-3.45211	-3.38035	-3.24831	-6.71485	-6.55367	-6.66525	-6.4318	-7.68311	0.314409	0.268922	0.181796	4.80957e-10	-3.41841	7.87234e-12	4.22685e-10	-3.14948	1.43005e-11
Q9UBS5;A0A140T9S4;A0A0G2JKF9	879;817;879	Q9UBS5	Q9UBS5	Gamma-aminobutyric acid type B receptor subunit 1	GABBR1	sp|Q9UBS5|GABR1_HUMAN Gamma-aminobutyric acid type B receptor subunit 1 OS=Homo sapiens OX=9606 GN=GABBR1 PE=1 SV=1;tr|A0A140T9S4|A0A140T9S4_HUMAN Gamma-aminobutyric acid type B receptor subunit 1 OS=Homo sapiens OX=9606 GN=GABBR1 PE=1 SV=1;tr|A0A0G2JKF9|A	0.97478	15.8826	3.16526e-105	337.22	S	GEWQSEAQDTMKTGSSTNNNEEEKSRLLEKE	TGS(0.025)S(0.975)TNNNEEEK	2	1563	466	879	879	27051	32824;32825	110794;110795;110797;110798;110801;110802;110803	Gamma-aminobutyric acid type B receptor subunit 1	GABBR1	Q9UBS5	DTMKTGSSTNNNEEE-p	2	-3.36499	-3.04955	-3.09497	-3.44025	-3.41657	-3.32742	-3.86032	-3.91629	-3.99809	-4.15874	-3.9732	-6.78289	-6.43661	-5.70107	-6.17395	-6.84488	0.010693	-0.699037	0.00197229	2.27373e-08	-2.40655	1.33591e-09	4.22685e-10	-3.10559	1.43018e-11
Q9UBS5;A0A140T9S4;A0A0G2JKF9	880;818;880	Q9UBS5	Q9UBS5	Gamma-aminobutyric acid type B receptor subunit 1	GABBR1	sp|Q9UBS5|GABR1_HUMAN Gamma-aminobutyric acid type B receptor subunit 1 OS=Homo sapiens OX=9606 GN=GABBR1 PE=1 SV=1;tr|A0A140T9S4|A0A140T9S4_HUMAN Gamma-aminobutyric acid type B receptor subunit 1 OS=Homo sapiens OX=9606 GN=GABBR1 PE=1 SV=1;tr|A0A0G2JKF9|A	0.899183	9.67814	2.22317e-20	180.09	T	EWQSEAQDTMKTGSSTNNNEEEKSRLLEKEN	T(0.027)GS(0.138)S(0.935)T(0.899)NNNEEEK	2	21861	466	880	880	27051	32824;32825	110796;110799;110802;110803	Gamma-aminobutyric acid type B receptor subunit 1	GABBR1	Q9UBS5	TMKTGSSTNNNEEEK-p	2	-3.36499	-3.04955	-3.09497	-3.44025	-3.41657	-3.32742	-3.86032	-3.91629	-3.99809	-4.15874	-3.9732	-6.78289	-6.43661	-5.70107	-6.17395	-6.84488	0.010693	-0.699037	0.00197229	2.27373e-08	-2.40655	1.33591e-09	4.22685e-10	-3.10559	1.43018e-11
P15104;A0A2R8YDT1	328;462	P15104	P15104	Glutamine synthetase	GLUL	sp|P15104|GLNA_HUMAN Glutamine synthetase OS=Homo sapiens OX=9606 GN=GLUL PE=1 SV=4;tr|A0A2R8YDT1|A0A2R8YDT1_HUMAN Glutamine synthetase OS=Homo sapiens OX=9606 GN=GLUL PE=1 SV=1	1	59.0525	1.52617e-11	169.43	T	SAGVANRSASIRIPRTVGQEKKGYFEDRRPS	T(1)VGQEK	2	23971	3308	328	328	11647;21706;28480	14005;26130;34581	47750;47751;47752;47753;47754;47755;47756;47757;86381;86382;86383;86384;86385;86386;116702;116703;116704;116705;116706	Glutamine synthetase	GLUL	P15104	ASIRIPRTVGQEKKG-p	1	-3.16155	-3.0418	-2.22488	-3.37156	-2.98481	-3.35576	-4.41605	-4.84384	-4.65391	-4.62088	-4.99779	-7.24709	-6.31462	-7.49934	-7.59407	-6.7805	0.000175933	-1.6831	4.02583e-06	6.1195e-07	-2.38063	7.52728e-08	4.25363e-10	-4.06373	1.44248e-11
Q00975;B1AQK6;E9PDR3;B1AQK7;F6RH32	923;923;923;924;924	Q00975;B1AQK7	Q00975	Voltage-dependent N-type calcium channel subunit alpha-1B	CACNA1B	sp|Q00975|CAC1B_HUMAN Voltage-dependent N-type calcium channel subunit alpha-1B OS=Homo sapiens OX=9606 GN=CACNA1B PE=1 SV=1;tr|B1AQK6|B1AQK6_HUMAN Voltage-dependent N-type calcium channel subunit alpha OS=Homo sapiens OX=9606 GN=CACNA1B PE=1 SV=1;tr|E9PDR	1	133.539	3.29147e-12	187.75	S	RGPGPEGGRRHHRRGSPEEAAEREPRRHRAH	RGS(1)PEEAAEREPR	2	4199	1121;1122	923;924	923	20024	24117	78992;78993;78994;78995;78996;78997;78998;78999;79000;79001;79002	Voltage-dependent N-type calcium channel subunit alpha-1B	CACNA1B	Q00975	RRHHRRGSPEEAAER-p	1	-3.63935	-3.49727	-2.92737	-2.88851	-3.52846	-3.75944	-3.6356	-3.86955	-3.73054	-4.1255	-3.67163	-7.20561	-6.27619	-6.67563	-6.9246	-7.25954	0.138024	-0.433163	0.0597015	5.4601e-09	-3.06175	2.13869e-10	4.25363e-10	-3.49491	1.4427e-11
A0A669KB77;P11137	792;629	A0A669KB77	A0A669KB77	Microtubule-associated protein 2	MAP2	tr|A0A669KB77|A0A669KB77_HUMAN Microtubule-associated protein OS=Homo sapiens OX=9606 GN=MAP2 PE=1 SV=1;sp|P11137|MTAP2_HUMAN Microtubule-associated protein 2 OS=Homo sapiens OX=9606 GN=MAP2 PE=1 SV=4	0.990916	20.5332	8.05583e-96	311.3	S	KNGDKEFQTGKESQPSPPAQEAGYSTLAQSY	ES(0.009)QPS(0.991)PPAQEAGYSTLAQSYPSDLPEEPS(0.04)S(0.96)PQER	3	3533	928	792	792	6854	8260;8261	28409;28413;28416;28418;28420;28422;28424;28426;28428;28430;28432;28433;28434;28436;28437;28438;28439	Microtubule-associated protein	MAP2	A0A669KB77	TGKESQPSPPAQEAG-p	1	-2.96834	-3.47277	-2.5547	-4.19124	-2.98037	-3.44323	-3.73235	-4.25743	-4.13153	-4.2912	-3.88451	-7.42796	-7.12823	-7.2238	-6.86684	-7.16102	0.0188118	-0.790962	0.00425716	1.64772e-08	-3.10216	8.92292e-10	4.26223e-10	-3.89313	1.44735e-11
O94856;H7BY57;X6RKN2;H7C0L6;A0A0C4DG92	1297;991;1115;248;168	O94856	O94856	Neurofascin	NFASC	sp|O94856|NFASC_HUMAN Neurofascin OS=Homo sapiens OX=9606 GN=NFASC PE=1 SV=4;tr|H7BY57|H7BY57_HUMAN Neurofascin (Fragment) OS=Homo sapiens OX=9606 GN=NFASC PE=1 SV=1;tr|X6RKN2|X6RKN2_HUMAN Neurofascin (Fragment) OS=Homo sapiens OX=9606 GN=NFASC PE=1 SV=1;t	0.999765	36.2847	1.43233e-95	316.01	S	QTSLDGTIKQQESDDSLVDYGEGGEGQFNED	QQES(1)DDS(1)LVDYGEGGEGQFNEDGSFIGQYTVK	3	7488	2286	1297	1297	18964	22858;22859;22860	74220;74221;74223;74224;74244;74246;74249;74250	Neurofascin	NFASC	O94856	KQQESDDSLVDYGEG-p	1	-2.97705	-3.45005	-3.17882	-3.98183	-2.93798	-2.88944	-3.7357	-4.67822	-3.75139	-4.07974	-4.30723	-6.69848	-6.71309	-6.95613	-6.70393	-7.06054	0.00682389	-0.874595	0.00105051	3.07997e-08	-2.71598	1.95884e-09	4.3179e-10	-3.59057	1.46842e-11
Q9ULU8;F1T0E5	29;29	Q9ULU8	Q9ULU8	Calcium-dependent secretion activator 1	CADPS	sp|Q9ULU8|CAPS1_HUMAN Calcium-dependent secretion activator 1 OS=Homo sapiens OX=9606 GN=CADPS PE=1 SV=3;tr|F1T0E5|F1T0E5_HUMAN Calcium-dependent secretion activator 1 OS=Homo sapiens OX=9606 GN=CADPS PE=1 SV=1	0.841154	7.28568	3.5137e-05	105.17	S	IVEEESGKEVLGSAPSGARLSPSRTSEGSAG	EVLGS(0.001)APS(0.841)GARLS(0.157)PS(0.001)R	2	6089	1779	29	29	7175	8673	30481	Calcium-dependent secretion activator 1	CADPS	Q9ULU8	EVLGSAPSGARLSPS-p	1	-3.36237	-4.18652	-3.85081	-3.72388	-3.48498	-3.71783	-3.32139	-3.31703	-3.56884	-3.47946	-3.25598	-6.65089	-6.04402	-6.47503	-6.52095	-6.46507	0.142507	0.332523	0.0623221	3.47953e-10	-3.04265	4.7781e-12	4.3179e-10	-2.71013	1.46977e-11
Q9HDC5	469	Q9HDC5	Q9HDC5	Junctophilin-1	JPH1	sp|Q9HDC5|JPH1_HUMAN Junctophilin-1 OS=Homo sapiens OX=9606 GN=JPH1 PE=1 SV=2	0.999771	36.6832	0.00152384	117.55	S	HFYRKGTTPPRSPEASPKHSHSPASSPKPLK	GT(0.173)T(0.826)PPRS(0.001)PEAS(1)PK	3	19260	5744	469	469	9897	11924;11925;11926	41100;41101;41102;41103;41104;41105;41106;41107;41108	Junctophilin-1	JPH1	Q9HDC5	PPRSPEASPKHSHSP-p	2	-3.03234	-3.03926	-3.43493	-2.78035	-3.70859	-3.27433	-3.94162	-4.24459	-4.21246	-4.14662	-4.01876	-7.17576	-6.43629	-7.16867	-6.06713	-6.96539	0.00535056	-0.901178	0.000739294	3.64126e-08	-2.64984	2.40181e-09	4.32031e-10	-3.55101	1.47411e-11
Q9HDC5	461	Q9HDC5	Q9HDC5	Junctophilin-1	JPH1	sp|Q9HDC5|JPH1_HUMAN Junctophilin-1 OS=Homo sapiens OX=9606 GN=JPH1 PE=1 SV=2	0.956719	10.8422	0.00130644	117.55	T	PPTPKESPHFYRKGTTPPRSPEASPKHSHSP	GT(0.598)T(0.957)PPRS(0.475)PEAS(0.971)PK	2	25930	5744	461	461	9897	11924;11925;11926	41100;41101;41102;41103;41104;41105;41106;41107;41108;41109;41110;41111;41112	Junctophilin-1	JPH1	Q9HDC5	HFYRKGTTPPRSPEA-p	2	-3.03234	-3.03926	-3.43493	-2.78035	-3.70859	-3.27433	-3.94162	-4.24459	-4.21246	-4.14662	-4.01876	-7.17576	-6.43629	-7.16867	-6.06713	-6.96539	0.00535056	-0.901178	0.000739294	3.64126e-08	-2.64984	2.40181e-09	4.32031e-10	-3.55101	1.47411e-11
M0QXQ4	165	M0QXQ4	M0QXQ4	NA	NUMBL	tr|M0QXQ4|M0QXQ4_HUMAN Numb-like protein (Fragment) OS=Homo sapiens OX=9606 GN=NUMBL PE=1 SV=1	0.978637	16.8569	2.42342e-75	299.4	S	AAPTVAPGPAQPGHVSPTPATTSPGEKGEAG	EAAAAPTVAPGPAQPGHVS(0.979)PT(0.021)PAT(0.013)T(0.06)S(0.927)PGEK	3	8146	2556	165	165	4997	6002;6003	20273;20274;20275;20276;20277;20279;20281;20282;20287	Numb-like protein (Fragment)	NUMBL	M0QXQ4	PAQPGHVSPTPATTS-p	2	-3.43161	-3.40525	-3.90832	-3.90373	-3.94566	-3.87026	-3.29811	-3.23618	-3.46382	-3.39122	-3.2023	-6.69138	-6.57786	-6.9166	-6.5966	-7.6131	0.103936	0.425813	0.041376	3.12724e-10	-3.56078	4.01092e-12	4.32832e-10	-3.13497	1.47946e-11
B4DKF8;A0A087X1Z0;A0A087WXD8;Q9NYI0;E5RJ29	339;232;232;1011;945	B4DKF8;Q9NYI0	B4DKF8	PH and SEC7 domain-containing protein 3	PSD3	tr|B4DKF8|B4DKF8_HUMAN PH and SEC7 domain-containing protein 3 OS=Homo sapiens OX=9606 GN=PSD3 PE=1 SV=1;tr|A0A087X1Z0|A0A087X1Z0_HUMAN PH and SEC7 domain-containing protein 3 OS=Homo sapiens OX=9606 GN=PSD3 PE=1 SV=1;tr|A0A087WXD8|A0A087WXD8_HUMAN PH and	0.999762	38.0883	5.38234e-302	471.19	S	LSNDESEAAGLKKSHSSPSLNPDTSPITAKV	SHS(1)S(0.018)PS(0.982)LNPDT(0.003)S(0.997)PITAK	2	4297	1164;1531	339;1011	339	12961;22896	15558;15559;27637;27638;27639	52558;52559;91904;91910;91914;91917;91922;91925;91927;91933;91934;91940;91941;91942;91943;91944;91945;91946;91947;91950;91959;91960;91961;91963;91966;91967;91968;91970;91971;91972;91973;91974;91977;91979	PH and SEC7 domain-containing protein 3	PSD3	B4DKF8	AGLKKSHSSPSLNPD-p	3	-3.49441	-3.48418	-3.59045	-3.7542	-3.68219	-3.82457	-3.45191	-3.38074	-3.43267	-3.36362	-3.24108	-7.14849	-6.99197	-7.16874	-6.8556	-8.43473	0.405858	0.264328	0.258766	5.66277e-10	-3.9459	9.91447e-12	4.32832e-10	-3.68157	1.48037e-11
E9PHV6	451	E9PHV6	E9PHV6	NA	SP100	tr|E9PHV6|E9PHV6_HUMAN Nuclear autoantigen Sp-100 OS=Homo sapiens OX=9606 GN=SP100 PE=1 SV=1	1	64.6877	0.00703047	113.63	S	GEELQETCSSSLRRGSGKED___________	RGS(1)GKED	3	5867	1693	451	451	19998	24088	78835;78836;78837;78838;78839;78840;78841;78842	Nuclear autoantigen Sp-100	SP100	E9PHV6	SSSLRRGSGKED___-p	1	-5.8885	-6.02669	-5.62313	-5.42211	-5.49155	-5.69245	-5.79497	-5.8691	-5.5116	-6.20447	-6.26657	-3.14697	-2.35551	-2.56773	-2.68648	-2.58457	0.357216	-0.238604	0.216258	5.24047e-10	3.26109	8.96172e-12	4.33294e-10	3.02249	1.48371e-11
Q9NYG8	321	Q9NYG8	Q9NYG8	Potassium channel subfamily K member 4	KCNK4	sp|Q9NYG8|KCNK4_HUMAN Potassium channel subfamily K member 4 OS=Homo sapiens OX=9606 GN=KCNK4 PE=1 SV=2	1	21.82	0.000147829	95.099	S	PPPCPAQPLGRPRSPSPPEKAQPPSPPTASA	EQPLLPPPPCPAQPLGRPRS(1)PS(1)PPEK	4	19612	5868	321	321	6568;24331	7920;29433	27162;27163;98617	Potassium channel subfamily K member 4	KCNK4	Q9NYG8	LGRPRSPSPPEKAQP-p	1	-3.26206	-3.20486	-2.87414	-3.29739	-2.98999	-2.85953	-3.87834	-5.19569	-4.51366	-4.74114	-4.40275	-6.52826	-6.09734	-6.51663	-6.3561	-6.23812	9.89917e-05	-1.46499	1.5276e-06	1.26184e-06	-1.80097	1.78381e-07	4.36621e-10	-3.26596	1.49688e-11
Q9UI12;G3V126	483;443	Q9UI12	Q9UI12	V-type proton ATPase subunit H	ATP6V1H	sp|Q9UI12|VATH_HUMAN V-type proton ATPase subunit H OS=Homo sapiens OX=9606 GN=ATP6V1H PE=1 SV=1;tr|G3V126|G3V126_HUMAN V-type proton ATPase subunit H OS=Homo sapiens OX=9606 GN=ATP6V1H PE=1 SV=1	0.999999	61.6385	3.95804e-48	249.7	S	GKQLQSEQPQTAAARS_______________	QLQSEQPQTAAARS(1)	2	20075	5989	483	483	18712	22542	73219;73220;73221;73222	V-type proton ATPase subunit H	ATP6V1H	Q9UI12	PQTAAARS_______-p	1	-3.53731	-3.77734	-3.41247	-3.64345	-3.19449	-3.39523	-3.59164	-3.67537	-3.47695	-3.89792	-3.66842	-6.51135	-5.82718	-6.50036	-5.99559	-6.55166	0.48807	-0.168682	0.33835	2.55287e-09	-2.61516	7.7062e-11	4.38779e-10	-2.78385	1.50607e-11
P35612	689	P35612	P35612	Beta-adducin	ADD2	sp|P35612|ADDB_HUMAN Beta-adducin OS=Homo sapiens OX=9606 GN=ADD2 PE=1 SV=3	0.702941	6.51817	1.90775e-16	152.11	S	DTDVDTSKDKTESVTSGPMSPEGSPSKSPSK	T(0.002)ES(0.009)VT(0.156)S(0.703)GPMS(0.13)PEGS(0.025)PS(0.172)KS(0.359)PS(0.445)K	3	11259	3577	689	689	4046;4047;26856;26857;26858	4830;4831;4832;4834;4835;4836;4837;4838;4839;4840;32574;32575;32576;32577;32579;32580;32581;32582;32583;32584;32585	109860;109864;109868;109903	Beta-adducin	ADD2	P35612	DKTESVTSGPMSPEG-p	2	-3.57188	-3.3404	-4.39299	-4.27777	-4.04319	-3.93522	-2.96524	-3.21325	-3.15078	-3.38588	-3.10081	-7.67941	-7.2124	-7.0172	-7.06228	-7.80149	0.0115379	0.763716	0.0021975	1.40925e-10	-4.19136	1.29105e-12	4.4045e-10	-3.42765	1.51426e-11
Q9Y2Q0;Q4G1C1	28;28	Q9Y2Q0	Q9Y2Q0	Phospholipid-transporting ATPase IA	ATP8A1	sp|Q9Y2Q0|AT8A1_HUMAN Phospholipid-transporting ATPase IA OS=Homo sapiens OX=9606 GN=ATP8A1 PE=1 SV=1;tr|Q4G1C1|Q4G1C1_HUMAN ATP8A1 protein OS=Homo sapiens OX=9606 GN=ATP8A1 PE=1 SV=1	1	71.4168	2.67011e-28	230.48	T	SRAEGYEKTDDVSEKTSLADQEEVRTIFINQ	T(0.01)DDVS(0.99)EKT(1)S(1)LADQEEVR	2	26264	6146	28	28	26617;26618;28073;28074	32284;32285;32286;32287;32288;34081;34082	108720;108725;108728;108730;108731;108732;108733;108734;108735;108736;108737;108738;108739;108740;108741;108745;108751;115112	Phospholipid-transporting ATPase IA	ATP8A1	Q9Y2Q0	TDDVSEKTSLADQEE-p	1	-3.3601	-3.36127	-3.28814	-3.43876	-3.38742	-3.02515	-3.48446	-4.26395	-4.09265	-4.34799	-3.77711	-5.89822	-5.9921	-6.47152	-6.17132	-6.3068	0.00774334	-0.683093	0.00125167	2.94198e-08	-2.17476	1.84713e-09	4.4045e-10	-2.85785	1.51539e-11
Q9Y6V0	826	Q9Y6V0	Q9Y6V0	Protein piccolo	PCLO	sp|Q9Y6V0|PCLO_HUMAN Protein piccolo OS=Homo sapiens OX=9606 GN=PCLO PE=1 SV=5	0.971272	15.2903	0.000324507	139.74	S	EKVSPFDSKAIPRPASDSKIISHPGPSSESK	AIPRPAS(0.971)DS(0.029)K	3	21185	6246	826	826	1316	1582	5515;5518;5519;5520	Protein piccolo	PCLO	Q9Y6V0	KAIPRPASDSKIISH-p	1	-3.49003	-3.31026	-2.9774	-2.80599	-3.21057	-3.60292	-3.79834	-4.14714	-3.98316	-4.14054	-4.2401	-7.11739	-6.26204	-6.3786	-6.56634	-7.39923	0.00834679	-0.828994	0.00139046	2.823e-08	-2.68287	1.75058e-09	4.41715e-10	-3.51186	1.52154e-11
Q99758;H0Y3H2	1372;1314	Q99758	Q99758	ATP-binding cassette sub-family A member 3	ABCA3	sp|Q99758|ABCA3_HUMAN ATP-binding cassette sub-family A member 3 OS=Homo sapiens OX=9606 GN=ABCA3 PE=1 SV=2;tr|H0Y3H2|H0Y3H2_HUMAN ATP-binding cassette sub-family A member 3 OS=Homo sapiens OX=9606 GN=ABCA3 PE=1 SV=1	0.999026	30.1274	1.20472e-15	219.79	S	EDQDVADERTRILAPSPDSLLHTPLIIKELS	ILAPS(0.999)PDS(0.001)LLHTPLIIK	3	6894	2064	1372	1372	11440	13752	47118;47119	ATP-binding cassette sub-family A member 3	ABCA3	Q99758	RTRILAPSPDSLLHT-p	1	-3.30821	-3.1704	-3.11226	-3.52572	-3.03786	-3.02979	-3.78206	-4.67562	-4.18869	-4.2073	-4.10416	-6.16439	-6.96896	-6.45235	-6.01389	-6.20731	0.00134298	-0.994197	9.72783e-05	9.83531e-08	-2.16981	8.51379e-09	4.42756e-10	-3.16401	1.52693e-11
Q9H6F5	217	Q9H6F5	Q9H6F5	Coiled-coil domain-containing protein 86	CCDC86	sp|Q9H6F5|CCD86_HUMAN Coiled-coil domain-containing protein 86 OS=Homo sapiens OX=9606 GN=CCDC86 PE=1 SV=1	0.658506	4.89478	0.00163128	71.344	S	GETVTGGFGAKKRKGSSSQAPASKKLNKEEL	RKGS(0.659)S(0.213)S(0.125)QAPAS(0.003)K	3	19023	5669	217	217	20209	24343	79835	Coiled-coil domain-containing protein 86	CCDC86	Q9H6F5	GAKKRKGSSSQAPAS-p	1	-5.98658	-6.17635	-5.53087	-5.80317	-5.65794	-6.23948	-5.74013	-5.61968	-5.16118	-5.33935	-6.15293	-3.05699	-2.44332	-2.51984	-2.61212	-2.73566	0.278691	0.29641	0.154306	3.79965e-09	2.92907	1.32276e-10	4.4655e-10	3.22548	1.54183e-11
O75061;S4R305	11;42	O75061	O75061	Putative tyrosine-protein phosphatase auxilin	DNAJC6	sp|O75061|AUXI_HUMAN Putative tyrosine-protein phosphatase auxilin OS=Homo sapiens OX=9606 GN=DNAJC6 PE=1 SV=3;tr|S4R305|S4R305_HUMAN Putative tyrosine-protein phosphatase auxilin (Fragment) OS=Homo sapiens OX=9606 GN=DNAJC6 PE=1 SV=1	0.915156	10.3287	1.26304e-140	370.51	S	_____MKDSENKGASSPDMEPSYGGGLFDMV	GAS(0.085)S(0.915)PDMEPSYGGGLFDMVK	2	9089	2842	11	11	8202	9885;9886;9887	34225;34226;34227;34228;34229;34230;34231;34232;34234;34235;34236;34238;34240;34241;34242;34243;34244;34245;34246;34251;34253;34254	Putative tyrosine-protein phosphatase auxilin	DNAJC6	O75061	SENKGASSPDMEPSY-p	1	-3.57435	-4.00395	-3.7867	-4.02472	-3.61907	-3.8918	-3.17758	-3.31922	-3.23205	-3.27755	-3.2102	-6.43501	-7.04873	-6.87889	-6.61184	-7.66592	0.031516	0.573443	0.00840578	2.01176e-10	-3.68476	2.18705e-12	4.488e-10	-3.11132	1.55143e-11
Q5VIR6;I3L184;E7EVT8;F6VX93	391;162;114;343	Q5VIR6	Q5VIR6	Vacuolar protein sorting-associated protein 53 homolog	VPS53	sp|Q5VIR6|VPS53_HUMAN Vacuolar protein sorting-associated protein 53 homolog OS=Homo sapiens OX=9606 GN=VPS53 PE=1 SV=2;tr|I3L184|I3L184_HUMAN Vacuolar protein sorting-associated protein 53 homolog (Fragment) OS=Homo sapiens OX=9606 GN=VPS53 PE=1 SV=1;tr|E	0.55619	4.9049	7.39721e-06	52.971	T	ESPPPSTNPFLEDEPTPEMEELATEKGDLDQ	KLES(0.18)PPPS(0.169)T(0.09)NPFLEDEPT(0.556)PEMEELAT(0.005)EK	3	22789	1599	391	391	12602	15141;15142	51318	Vacuolar protein sorting-associated protein 53 homolog	VPS53	Q5VIR6	PFLEDEPTPEMEELA-p	1	-3.59533	-3.32418	-2.91631	-3.26524	-3.28101	-3.33265	-3.63433	-4.23137	-3.92337	-4.00345	-3.89741	-6.72245	-7.24224	-7.17767	-6.0028	-6.49352	0.0274958	-0.652197	0.00705789	1.4563e-08	-2.78975	7.44152e-10	4.5061e-10	-3.44195	1.56076e-11
A0A5F9ZGX3;A0A5F9ZHR8;A0A5F9ZHD2;A0A5F9ZH19;A0A5F9ZHN5;D6RHE1;A0A5F9ZHF7;A0A5F9ZHT4;A0A5F9ZI30;A0A5F9ZGY4;A0A5F9ZGY3;A0A5F9ZI65;A0A5F9ZH30;A0A5F9ZHE4;A0A5F9ZGZ5;A0A5F9ZH39;A0A5F9ZHS1;A0A5F9ZI40;A0A5F9ZI46;A0A5F9ZHV4;Q01484;I6L894;A0A5F9ZHT8	3812;3779;3776;3735;3743;3743;3702;3710;3743;3743;3743;3743;3743;3743;3736;1727;3824;3755;3722;841;3797;3764;3731	A0A5F9ZGX3;A0A5F9ZGY3;A0A5F9ZH30;A0A5F9ZH39;A0A5F9ZHS1;A0A5F9ZHV4;Q01484	A0A5F9ZHS1	Ankyrin-2	ANK2	tr|A0A5F9ZGX3|A0A5F9ZGX3_HUMAN Ankyrin-2 OS=Homo sapiens OX=9606 GN=ANK2 PE=1 SV=1;tr|A0A5F9ZHR8|A0A5F9ZHR8_HUMAN Ankyrin-2 OS=Homo sapiens OX=9606 GN=ANK2 PE=1 SV=1;tr|A0A5F9ZHD2|A0A5F9ZHD2_HUMAN Ankyrin 2, neuronal, isoform CRA_b OS=Homo sapiens OX=9606	1	67.5637	1.40866e-120	346.33	T	SETQKAMIVPSSPSKTPEEVSTPAEEEKLYL	T(1)PEEVS(0.223)T(0.777)PAEEEK	2	22267	889;892;894;895;905;908;4004	3812;3743;3743;1727;3824;841;3797	3824	1738;27656	2090;2091;2092;2093;2094;2095;33560;33561	7078;7080;7082;7083;7084;7085;7087;7089;7094;7096;7097;7098;7099;7103;7105;7106;7107;7109;7114;7115;7116;7117;7118;7119;7120;7121;7122;7123;7124;7125;7126;7127;7128;7129;7130;7131;7132;7133;113184;113187;113190;113193;113196;113198;113199;113200;113201	Ankyrin-2	ANK2	A0A5F9ZGX3	VPSSPSKTPEEVSTP-p	1	-3.01062	-3.58431	-3.21219	-3.97821	-3.07684	-3.30873	-3.0845	-4.39335	-3.85616	-4.17934	-3.45129	-7.14116	-8.03722	-8.54135	-7.84288	-8.54357	0.275455	-0.431109	0.151994	3.86501e-09	-4.22831	1.35338e-10	4.5061e-10	-4.65942	1.56136e-11
P13637;A0A2R8YEY8;A0A0A0MT26;M0R116	444;444;444;414	P13637	P13637	Sodium/potassium-transporting ATPase subunit alpha-3	ATP1A3	sp|P13637|AT1A3_HUMAN Sodium/potassium-transporting ATPase subunit alpha-3 OS=Homo sapiens OX=9606 GN=ATP1A3 PE=1 SV=3;tr|A0A2R8YEY8|A0A2R8YEY8_HUMAN Sodium/potassium-transporting ATPase subunit alpha OS=Homo sapiens OX=9606 PE=3 SV=1;tr|A0A0A0MT26|A0A0A0M	0.514554	0.252905	7.87123e-08	146.78	S	NIPVLKRDVAGDASESALLKCIELSSGSVKL	RDVAGDAS(0.485)ES(0.515)ALLK	3	1133	327	444	444	19756	23792	77420;77423	Sodium/potassium-transporting ATPase subunit alpha-3	ATP1A3	P13637	VAGDASESALLKCIE-p	1	-3.08488	-3.39865	-3.2483	-3.36968	-3.21393	-2.75761	-3.92192	-4.63887	-4.12132	-4.26604	-4.27853	-6.87979	-6.42355	-6.36092	-6.38854	-5.76578	0.00088289	-1.06649	5.05433e-05	1.44445e-07	-2.11838	1.36035e-08	4.53748e-10	-3.18487	1.57501e-11
Q9P2C4	131	Q9P2C4	Q9P2C4	Transmembrane protein 181	TMEM181	sp|Q9P2C4|TM181_HUMAN Transmembrane protein 181 OS=Homo sapiens OX=9606 GN=TMEM181 PE=1 SV=2	0.999969	45.9793	3.88389e-05	115.8	T	CRRLREAYRELKEDLTPFKDDRYYRLAPMRL	EDLT(1)PFKDDRYYR	4	26042	5922	131	131	5289	6359	21506;21507	Transmembrane protein 181	TMEM181	Q9P2C4	RELKEDLTPFKDDRY-p	1	-3.78534	-3.18883	-3.55194	-3.11639	-3.9158	-4.03469	-3.53367	-3.51657	-3.70556	-3.62087	-3.1184	-7.10084	-6.48756	-6.63499	-7.04904	-7.13666	0.745729	0.0998185	0.628252	8.95363e-10	-3.38281	1.9438e-11	4.53748e-10	-3.28299	1.57593e-11
Q00975;B1AQK6;E9PDR3	411;411;411	Q00975	Q00975	Voltage-dependent N-type calcium channel subunit alpha-1B	CACNA1B	sp|Q00975|CAC1B_HUMAN Voltage-dependent N-type calcium channel subunit alpha-1B OS=Homo sapiens OX=9606 GN=CACNA1B PE=1 SV=1;tr|B1AQK6|B1AQK6_HUMAN Voltage-dependent N-type calcium channel subunit alpha OS=Homo sapiens OX=9606 GN=CACNA1B PE=1 SV=1;tr|E9PDR	1	59.0525	6.53457e-15	152.35	S	EEVMLAEEDRNAEEKSPLDVLKRAATKKSRN	S(1)PLDVLK	2	4189	1121	411	411	672;24163	829;830;29218	2903;2904;2905;2906;2907;2908;97667;97668;97669;97670	Voltage-dependent N-type calcium channel subunit alpha-1B	CACNA1B	Q00975	DRNAEEKSPLDVLKR-p	1	-3.64559	-3.41502	-3.04032	-3.2026	-3.56495	-3.32995	-3.53218	-3.83302	-4.34099	-4.0471	-3.57461	-6.35421	-5.94724	-6.5363	-6.32794	-6.61607	0.0490357	-0.499174	0.0152498	1.06549e-08	-2.49077	5.00208e-10	4.55223e-10	-2.98994	1.5829e-11
F8W6W8;D6RA03;A0A590UJL1;A0A0J9YWD4;Q9UQ26;A0A590UK62	900;826;1092;1096;1148;1171	F8W6W8	F8W6W8	Regulating synaptic membrane exocytosis protein 2	RIMS2	tr|F8W6W8|F8W6W8_HUMAN Regulating synaptic membrane exocytosis protein 2 (Fragment) OS=Homo sapiens OX=9606 GN=RIMS2 PE=1 SV=1;tr|D6RA03|D6RA03_HUMAN Regulating synaptic membrane exocytosis protein 2 OS=Homo sapiens OX=9606 GN=RIMS2 PE=1 SV=1;tr|A0A590UJL1	0.883244	8.96502	3.8662e-08	144.17	S	PALSRSHPRTGSVQTSPSSTPVAGRRGRQLP	TGS(0.001)VQT(0.112)S(0.883)PS(0.003)S(0.001)TPVAGRR	3	3229	877	900	900	27056;27057	32832;32833	110821;110822;110823	Regulating synaptic membrane exocytosis protein 2 (Fragment)	RIMS2	F8W6W8	RTGSVQTSPSSTPVA-p	1	-3.13664	-3.42229	-3.55891	-3.39154	-3.36929	-3.61262	-3.81298	-3.79848	-3.65939	-3.81957	-3.55077	-6.71707	-6.09747	-6.17117	-6.42924	-7.27844	0.235796	-0.313023	0.123092	4.2352e-09	-2.81044	1.56578e-10	4.56014e-10	-3.12346	1.58751e-11
Q9UQB3;E7EPC8	276;185	Q9UQB3	Q9UQB3	Catenin delta-2	CTNND2	sp|Q9UQB3|CTND2_HUMAN Catenin delta-2 OS=Homo sapiens OX=9606 GN=CTNND2 PE=1 SV=3;tr|E7EPC8|E7EPC8_HUMAN Catenin delta-2 OS=Homo sapiens OX=9606 GN=CTNND2 PE=1 SV=1	0.999859	38.4946	3.6342e-102	341.69	S	APPRGGSPLAAPQGGSPTKLQRGGSAPEGAT	GGSPLAAPQGGS(1)PTK	2	20719	6110	276	276	8705	10462;10463	35976;35977;35978;35980;35981;35982;35984;35985;35987;35989	Catenin delta-2	CTNND2	Q9UQB3	LAAPQGGSPTKLQRG-p	1	-3.44747	-3.40121	-2.96249	-2.91316	-3.55775	-3.43166	-3.53612	-4.17841	-3.80065	-4.27077	-4.11928	-6.33037	-6.15368	-7.14314	-6.70783	-6.73569	0.0167891	-0.695421	0.00366816	1.95063e-08	-2.6331	1.10478e-09	4.6346e-10	-3.32852	1.61532e-11
Q9P1A6;A0A0G2JLW6;A0A1B0GTN4;A0A0J9YY63	740;661;741;261	Q9P1A6	Q9P1A6	Disks large-associated protein 2	DLGAP2	sp|Q9P1A6|DLGP2_HUMAN Disks large-associated protein 2 OS=Homo sapiens OX=9606 GN=DLGAP2 PE=1 SV=4;tr|A0A0G2JLW6|A0A0G2JLW6_HUMAN Disks large-associated protein 2 OS=Homo sapiens OX=9606 GN=DLGAP2 PE=1 SV=2;tr|A0A1B0GTN4|A0A1B0GTN4_HUMAN Disks large-associ	0.999993	54.1108	2.36473e-217	427.74	S	EHQPYPRSDVETATDSDTESRGLREYHSVGV	SDVETATDS(1)DTESR	2	1595	471	740	740	22090;22091;22092	26623;26624;26625;26626;26627;26628	88167;88169;88170;88172;88173;88174;88175;88176;88177;88178;88179;88180;88181;88183;88185	Disks large-associated protein 2	DLGAP2	Q9P1A6	DVETATDSDTESRGL-p	2	-3.3848	-3.43275	-2.90882	-3.31925	-3.42843	-3.61892	-3.80138	-4.27998	-3.90813	-3.90628	-4.01095	-5.92668	-5.66101	-5.89045	-5.76793	-6.1487	0.00609474	-0.632515	0.00089014	3.70046e-08	-1.89761	2.44689e-09	4.65943e-10	-2.53013	1.62587e-11
A0A6Q8PG37;O00139;D6R9M0;A0A6Q8PGG1;A0A6Q8PGH7	113;140;140;140;113	A0A6Q8PG37	A0A6Q8PG37	Kinesin-like protein KIF2A	KIF2A	tr|A0A6Q8PG37|A0A6Q8PG37_HUMAN Kinesin-like protein KIF2A OS=Homo sapiens OX=9606 GN=KIF2A PE=4 SV=1;sp|O00139|KIF2A_HUMAN Kinesin-like protein KIF2A OS=Homo sapiens OX=9606 GN=KIF2A PE=1 SV=3;tr|D6R9M0|D6R9M0_HUMAN Kinesin-like protein KIF2A OS=Homo sapie	0.901435	10.7838	4.52791e-17	131.53	S	EQSSSAQQNGSVSDISPVQAAKKEFGPPSRR	ARPSQFPEQSSSAQQNGS(0.022)VS(0.075)DIS(0.901)PVQAAKK	4	3705	969	113	113	2202	2642	8839	Kinesin-like protein KIF2A	KIF2A	A0A6Q8PG37	NGSVSDISPVQAAKK-p	1	-3.23314	-3.36959	-3.20049	-3.3454	-3.32744	-3.591	-3.94527	-4.15396	-4.1614	-4.13637	-3.69673	-5.71292	-5.43734	-5.94455	-5.61177	-5.84973	0.00266337	-0.674236	0.000271501	6.44593e-08	-1.69252	4.94528e-09	4.6834e-10	-2.36675	1.63614e-11
Q9Y6V0;E9PE96	3686;406	Q9Y6V0	Q9Y6V0	Protein piccolo	PCLO	sp|Q9Y6V0|PCLO_HUMAN Protein piccolo OS=Homo sapiens OX=9606 GN=PCLO PE=1 SV=5;tr|E9PE96|E9PE96_HUMAN Protein piccolo OS=Homo sapiens OX=9606 GN=PCLO PE=1 SV=1	0.972584	15.4993	6.44777e-50	264.99	S	TAKMMQRSMSDPKPLSPTADESSRAPFQYTE	PLS(0.973)PT(0.027)ADESSR	2	21223	6246	3686	3686	17809;17810;23811;23812	21486;21487;28761;28762;28763;28764;28765;28766	70213;70215;70216;70218;95982;95983;95984;95986;95988;95989;95990;95991;95992;95993	Protein piccolo	PCLO	Q9Y6V0	MSDPKPLSPTADESS-p	1	-3.23512	-3.13455	-3.42658	-2.35957	-3.7014	-4.05352	-3.71596	-4.13919	-3.74601	-4.17046	-4.16	-7.16234	-6.9812	-7.13732	-7.04492	-7.2541	0.0397758	-0.667867	0.0114647	1.25227e-08	-3.12965	6.1084e-10	4.70866e-10	-3.79752	1.64688e-11
Q8N264;D6RCP5;Q9UHB6;F8VQE1;F8VS07	464;379;583;422;280	Q8N264;Q9UHB6	Q9UHB6	Rho GTPase-activating protein 24;LIM domain and actin-binding protein 1	ARHGAP24;LIMA1	sp|Q8N264|RHG24_HUMAN Rho GTPase-activating protein 24 OS=Homo sapiens OX=9606 GN=ARHGAP24 PE=1 SV=2;tr|D6RCP5|D6RCP5_HUMAN Rho GTPase-activating protein 24 (Fragment) OS=Homo sapiens OX=9606 GN=ARHGAP24 PE=1 SV=1;sp|Q9UHB6|LIMA1_HUMAN LIM domain and actin	0.999765	36.2943	0.015274	121.35	S	PEDVDLDLKKLRRSSSLKERSRPFTVAASFQ;TQTTPNGSLQARRSSSLKVSGTKMGTHSVQN	RSSS(1)LK	3	5063	1475;5976	464;583	583	21175	25479	83987;83988;83989;83991;83992	Rho GTPase-activating protein 24	ARHGAP24	Q8N264	KKLRRSSSLKERSRP-p	1	-5.71145	-5.90815	-5.86724	-5.39368	-5.63545	-5.94135	-6.6186	-5.98313	-6.35171	-6.47134	-6.41424	-2.77947	-2.38247	-2.19131	-2.60549	-3.25101	0.0204658	-0.624919	0.00478564	1.85752e-10	3.72586	1.86054e-12	4.71859e-10	3.10094	1.65389e-11
O60268	323	O60268	O60268	Uncharacterized protein KIAA0513	KIAA0513	sp|O60268|K0513_HUMAN Uncharacterized protein KIAA0513 OS=Homo sapiens OX=9606 GN=KIAA0513 PE=1 SV=1	0.957833	15.2937	1.11798e-16	199.7	S	NAAFFDAVHCERTKRSPTTRGDAGEEEEKRE	S(0.958)PT(0.028)T(0.014)RGDAGEEEEK	3	8889	2785	323	323	21066;24435	25354;29558	83508;83512;83516;83518;83520;83525;83527;83528;83529;99034;99035;99036	Uncharacterized protein KIAA0513	KIAA0513	O60268	HCERTKRSPTTRGDA-p	1	-3.28092	-3.63725	-3.37527	-3.55996	-3.40762	-3.46553	-3.43685	-3.47454	-3.52375	-3.86169	-3.67123	-8.03164	-6.49112	-7.02446	-7.02274	-7.97097	0.697464	-0.139185	0.566974	2.02664e-09	-3.71457	5.70197e-11	4.71859e-10	-3.85376	1.6542e-11
J3KQA0;P21579	342;345	J3KQA0;P21579	P21579	Synaptotagmin-1	SYT1	tr|J3KQA0|J3KQA0_HUMAN Synaptotagmin I, isoform CRA_b OS=Homo sapiens OX=9606 GN=SYT1 PE=1 SV=1;sp|P21579|SYT1_HUMAN Synaptotagmin-1 OS=Homo sapiens OX=9606 GN=SYT1 PE=1 SV=1	0.839767	8.44955	1.02912e-06	160.52	S	TIKKNTLNPYYNESFSFEVPFEQIQKVQVVV	NT(0.001)LNPY(0.015)Y(0.024)NES(0.12)FS(0.84)FEVPFEQIQK	3	7843	2416;3406	342;345	345	12742;17390	15309;21009	68907;68911;68913	Synaptotagmin I, isoform CRA_b	SYT1	J3KQA0	PYYNESFSFEVPFEQ-p	1	-3.14035	-3.27862	-2.6519	-2.83193	-3.2632	-3.04081	-3.92197	-4.68205	-4.76493	-4.45426	-4.39431	-6.89223	-8.23266	-7.26402	-8.9613	-8.29624	0.002501	-1.40904	0.000247656	6.7985e-08	-3.48579	5.32586e-09	4.72767e-10	-4.89483	1.6593e-11
Q02410	313	Q02410	Q02410	Amyloid beta A4 precursor protein-binding family A member 1	APBA1	sp|Q02410|APBA1_HUMAN Amyloid-beta A4 precursor protein-binding family A member 1 OS=Homo sapiens OX=9606 GN=APBA1 PE=1 SV=3	1	68.5531	2.03936e-48	243.68	S	QDLERPPTPAGGRPDSPGLQAPAGQQRAVGP	AAEDMPEAEQDLERPPT(1)PAGGRPDS(1)PGLQAPAGQQR	4	12518	4022	313	313	79	93;94;95;96	268;269;270;271;274;275;276;277;278;279;280;281;284	Amyloid-beta A4 precursor protein-binding family A member 1	APBA1	Q02410	PAGGRPDSPGLQAPA-p	1	-3.40895	-3.47486	-3.14188	-2.9851	-3.32266	-3.4785	-3.63964	-4.39036	-3.95392	-4.21024	-3.79193	-6.41311	-5.95158	-6.28486	-5.89398	-6.57979	0.00825063	-0.695226	0.00136928	3.09831e-08	-2.22745	1.97555e-09	4.73273e-10	-2.92267	1.66455e-11
O60359	251	O60359	O60359	Voltage-dependent calcium channel gamma-3 subunit	CACNG3	sp|O60359|CCG3_HUMAN Voltage-dependent calcium channel gamma-3 subunit OS=Homo sapiens OX=9606 GN=CACNG3 PE=2 SV=1	0.817791	6.52185	0.00213692	89.011	S	SSRSTEPRSRDLSPISKGFHTIPSTDISMFT	SRDLS(0.182)PIS(0.818)K	3	8966	2802	251	251	4205;24746;25747	5014;29949;31192	100513;100514;104618	Voltage-dependent calcium channel gamma-3 subunit	CACNG3	O60359	SRDLSPISKGFHTIP-p	1	-3.39844	-3.2736	-3.37975	-3.42983	-3.54964	-3.69412	-3.41131	-3.9736	-3.67789	-3.90292	-3.985	-5.93903	-5.83864	-6.0963	-5.99096	-5.61981	0.102354	-0.335915	0.0405332	7.28609e-09	-2.1068	3.11498e-10	4.73273e-10	-2.44272	1.66493e-11
Q8WXI2;A0A2R8YED7;A0A2R8Y7A1;A0A2R8YGJ7;A0A2R8Y700;A0A2U3TZH5;A0A2R8YE27;A0A2R8Y7K8;A0A2R8Y5S6;A0A2R8Y622;A0A2R8YE71	339;290;290;290;290;339;62;290;290;290;87	Q8WXI2	Q8WXI2	Connector enhancer of kinase suppressor of ras 2	CNKSR2	sp|Q8WXI2|CNKR2_HUMAN Connector enhancer of kinase suppressor of ras 2 OS=Homo sapiens OX=9606 GN=CNKSR2 PE=1 SV=1;tr|A0A2R8YED7|A0A2R8YED7_HUMAN Connector enhancer of kinase suppressor of ras 2 OS=Homo sapiens OX=9606 GN=CNKSR2 PE=1 SV=1;tr|A0A2R8Y7A1|A0A	0.996757	25.0494	1.77893e-213	421.46	T	RSPTSSVATPSSTISTPTKRDSSALQDLYIP	SPTSSVATPSSTIS(0.003)T(0.997)PTK	2	25520	5159	339	339	17765;24430	21434;29552	99020	Connector enhancer of kinase suppressor of ras 2	CNKSR2	Q8WXI2	TPSSTISTPTKRDSS-p	1	-2.90563	-3.06304	-3.01114	-2.17626	-4.40775	-3.9294	-4.26199	-4.21067	-4.41201	-3.70873	-4.38628	-8.86821	-8.3678	-9.22161	-9.62512	-8.22194	0.0477706	-0.947065	0.0146988	1.15332e-08	-4.665	5.50361e-10	4.79627e-10	-5.61206	1.68924e-11
Q6MZT1	38	Q6MZT1	Q6MZT1	Regulator of G-protein signaling 7-binding protein	RGS7BP	sp|Q6MZT1|R7BP_HUMAN Regulator of G-protein signaling 7-binding protein OS=Homo sapiens OX=9606 GN=RGS7BP PE=2 SV=3	0.94942	13.1433	6.21987e-10	157.67	S	ISKPPLQSGDWERRGSGSESAHKTQRALDDC	RGS(0.949)GS(0.046)ES(0.005)AHK	2	15220	4623	38	38	20001	24091	78848;78850;78851;78853;78854;78855;78856	Regulator of G-protein signaling 7-binding protein	RGS7BP	Q6MZT1	GDWERRGSGSESAHK-p	1	-3.50575	-3.40655	-4.00645	-3.07854	-3.66285	-4.26362	-3.57741	-3.49307	-3.10306	-3.39462	-3.48036	-7.65445	-6.93749	-7.69207	-7.5303	-6.79155	0.446579	0.244259	0.297586	6.54249e-10	-3.91147	1.22538e-11	4.80659e-10	-3.66721	1.6962e-11
P35611;E7EV99;E7ENY0;A0A0A0MSR2;D6RAH3	64;64;64;64;64	P35611	P35611	Alpha-adducin	ADD1	sp|P35611|ADDA_HUMAN Alpha-adducin OS=Homo sapiens OX=9606 GN=ADD1 PE=1 SV=2;tr|E7EV99|E7EV99_HUMAN Alpha-adducin OS=Homo sapiens OX=9606 GN=ADD1 PE=1 SV=1;tr|E7ENY0|E7ENY0_HUMAN Alpha-adducin OS=Homo sapiens OX=9606 GN=ADD1 PE=1 SV=1;tr|A0A0A0MSR2|A0A0A0M	0.837321	9.9578	9.42406e-10	145.57	S	FNMMEQKKRVSMILQSPAFCEELESMIQEQF	RVS(0.078)MILQS(0.837)PAFCEELES(0.085)MIQEQFKK	4	11253	3576	64	64	21403;21404	25755;25756;25757;25758;25759;25760	85077;85079;85086;85087;85088;85092;85094	Alpha-adducin	ADD1	P35611	RVSMILQSPAFCEEL-p	1	-3.41687	-3.74279	-3.61243	-3.73245	-3.48349	-3.50736	-3.56878	-3.81257	-3.79274	-3.55139	-3.29031	-5.90411	-5.80989	-6.24408	-5.78533	-5.93283	0.932188	-0.0205945	0.889289	1.47584e-09	-2.33209	3.80378e-11	4.80659e-10	-2.35268	1.69679e-11
P80723	40	P80723	P80723	Brain acid soluble protein 1	BASP1	sp|P80723|BASP1_HUMAN Brain acid soluble protein 1 OS=Homo sapiens OX=9606 GN=BASP1 PE=1 SV=2	1	102.646	1.70302e-123	360.16	S	KAEGAATEEEGTPKESEPQAAAEPAEAKEGK	AEGAAT(0.001)EEEGT(0.999)PKES(1)EPQAAAEPAEAK	3	12318	3966	40	40	681;12179	841;842;14645;14646	2982;2984;2985;2990;2991;2993;49667;49672	Brain acid soluble protein 1	BASP1	P80723	EEGTPKESEPQAAAE-p	2	-3.4969	-2.91671	-3.57077	-3.78811	-3.71416	-3.66109	-3.42783	-4.11699	-3.02066	-3.52677	-3.43121	-7.63079	-8.21884	-8.54639	-9.1202	-9.84967	0.970934	0.0199334	0.95093	1.27854e-09	-5.16849	3.16511e-11	4.85487e-10	-5.14855	1.71581e-11
Q02641	418	Q02641	Q02641	Voltage-dependent L-type calcium channel subunit beta-1	CACNB1	sp|Q02641|CACB1_HUMAN Voltage-dependent L-type calcium channel subunit beta-1 OS=Homo sapiens OX=9606 GN=CACNB1 PE=1 SV=3	0.682468	3.45146	7.09914e-06	127.88	T	EYLEAYWKATHPPSSTPPNPLLNRTMATAAL	ATHPPS(0.009)S(0.308)T(0.682)PPNPLLNR	3	24558	4023	418	418	2695	3252	11124;11125	Voltage-dependent L-type calcium channel subunit beta-1	CACNB1	Q02641	ATHPPSSTPPNPLLN-p	1	-3.14719	-3.32474	-3.53843	-4.1162	-3.32274	-2.8476	-3.54136	-4.08212	-4.00581	-3.81038	-3.76011	-6.61082	-6.2885	-6.69804	-6.73927	-6.58201	0.0906636	-0.457139	0.0345673	8.04644e-09	-2.74377	3.52765e-10	4.85995e-10	-3.20091	1.71958e-11
P40926;G3XAL0	235;128	P40926	P40926	Malate dehydrogenase, mitochondrial;Malate dehydrogenase	MDH2	sp|P40926|MDHM_HUMAN Malate dehydrogenase, mitochondrial OS=Homo sapiens OX=9606 GN=MDH2 PE=1 SV=3;tr|G3XAL0|G3XAL0_HUMAN Malate dehydrogenase OS=Homo sapiens OX=9606 GN=MDH2 PE=1 SV=1	1	94.617	6.68496e-05	127.79	T	QDQLTALTGRIQEAGTEVVKAKAGAGSATLS	IQEAGT(1)EVVK	2	24216	3613	235	235	11685	14053	47901;47902	Malate dehydrogenase, mitochondrial	MDH2	P40926	GRIQEAGTEVVKAKA-p	1	-3.22125	-3.56775	-3.4026	-3.63937	-3.2942	-2.99223	-3.61867	-4.13717	-3.73672	-4.03488	-3.95721	-6.68347	-5.87216	-6.46396	-6.03652	-6.15775	0.0294201	-0.544028	0.00769763	1.54567e-08	-2.34584	8.06821e-10	4.9031e-10	-2.88987	1.73759e-11
P54284;F8VNV8	152;152	P54284	P54284	Voltage-dependent L-type calcium channel subunit beta-3	CACNB3	sp|P54284|CACB3_HUMAN Voltage-dependent L-type calcium channel subunit beta-3 OS=Homo sapiens OX=9606 GN=CACNB3 PE=1 SV=1;tr|F8VNV8|F8VNV8_HUMAN Calcium channel voltage-dependent subunit beta 3 OS=Homo sapiens OX=9606 GN=CACNB3 PE=1 SV=1	0.999195	31.2492	6.57506e-18	169.01	S	RSGNPSSLSDIGNRRSPPPSLAKQKQKQAEH	SGNPSSLSDIGNRRS(0.999)PPPS(0.001)LAK	4	6340	1891	152	152	22630	27297	90596;90597;90599	Voltage-dependent L-type calcium channel subunit beta-3	CACNB3	P54284	SDIGNRRSPPPSLAK-p	1	-3.59432	-3.10636	-2.97489	-2.95523	-3.58441	-3.47012	-3.68898	-4.37498	-4.1475	-3.99837	-4.07653	-6.09401	-6.67233	-6.07687	-6.13249	-6.17484	0.00452249	-0.776382	0.000587039	4.77783e-08	-2.17283	3.38884e-09	4.9031e-10	-2.94922	1.73885e-11
Q96SW2;J3QT87;A0A1W2PPJ5	434;386;434	Q96SW2	Q96SW2	Protein cereblon	CRBN	sp|Q96SW2|CRBN_HUMAN Protein cereblon OS=Homo sapiens OX=9606 GN=CRBN PE=1 SV=1;tr|J3QT87|J3QT87_HUMAN Protein cereblon (Fragment) OS=Homo sapiens OX=9606 GN=CRBN PE=1 SV=1;tr|A0A1W2PPJ5|A0A1W2PPJ5_HUMAN Protein cereblon OS=Homo sapiens OX=9606 GN=CRBN PE=	1	75.7878	8.97747e-83	313.51	S	RSALLPTIPDTEDEISPDKVILCL_______	SALLPTIPDTEDEIS(1)PDK	2	2313	621	434	434	21607	26010	85973;85974;85975;85976	Protein cereblon	CRBN	Q96SW2	PDTEDEISPDKVILC-p	1	-3.40798	-3.55425	-3.1842	-3.63849	-3.50175	-2.93343	-3.62538	-3.93411	-3.73139	-3.95165	-3.7794	-5.90468	-7.07563	-6.82763	-6.50066	-6.96329	0.117565	-0.434371	0.0484237	7.08173e-09	-2.84999	2.97283e-10	4.90767e-10	-3.28436	1.74379e-11
A0A1B0GTP9;A0A2R8Y5D4;A0A1B0GW76;P61764;A0A0D9SG72;A0A1B0GWF2;A0A1B0GVQ5;A0A0D9SFQ7;A0A0D9SFW6;A0A0D9SEP9;A0A0D9SEH5	75;70;75;89;75;89;89;75;75;52;75	A0A1B0GTP9;P61764	P61764	Syntaxin-binding protein 1	STXBP1	tr|A0A1B0GTP9|A0A1B0GTP9_HUMAN Syntaxin-binding protein 1 OS=Homo sapiens OX=9606 GN=STXBP1 PE=1 SV=1;tr|A0A2R8Y5D4|A0A2R8Y5D4_HUMAN Syntaxin-binding protein 1 (Fragment) OS=Homo sapiens OX=9606 GN=STXBP1 PE=1 SV=1;tr|A0A1B0GW76|A0A1B0GW76_HUMAN Syntaxin-b	1	77.6512	5.61405e-24	226.45	S	VYLITPSEKSVHSLISDFKDPPTAKYRAAHV	SVHSLIS(1)DFK	3	2027	568;3881	75;89	89	26068;26069	31608;31610	106145;106148;106149;106152;106153;106154;106155;106156;106157	Syntaxin-binding protein 1	STXBP1	A0A1B0GTP9	KSVHSLISDFKDPPT-p	1	-3.4788	-4.07842	-3.45388	-4.37593	-3.33983	-3.2505	-3.33955	-3.79333	-3.08666	-3.75013	-3.20672	-7.05754	-6.99076	-7.13352	-7.04093	-7.26483	0.450014	0.227615	0.300793	6.68928e-10	-3.66224	1.2665e-11	4.90767e-10	-3.43463	1.74446e-11
A0A2U3TZI3;A0A2U3U055;Q01814;A0A2R8Y4R4	353;319;364;117	A0A2U3TZI3;Q01814	Q01814	Plasma membrane calcium-transporting ATPase 2	ATP2B2	tr|A0A2U3TZI3|A0A2U3TZI3_HUMAN Calcium-transporting ATPase OS=Homo sapiens OX=9606 GN=ATP2B2 PE=1 SV=1;tr|A0A2U3U055|A0A2U3U055_HUMAN Calcium-transporting ATPase OS=Homo sapiens OX=9606 GN=ATP2B2 PE=1 SV=1;sp|Q01814|AT2B2_HUMAN Plasma membrane calcium-tran	1	73.7749	0.000399059	137.8	S	KQQDGAAAMEMQPLKSAEGGDADDRKKASMH	S(1)AEGGDADDRKK	3	2770	746;4011	353;364	364	21550;21551	25934;25935	85673;85674;85675	Calcium-transporting ATPase	ATP2B2	A0A2U3TZI3	MEMQPLKSAEGGDAD-p	1	-2.84506	-3.19299	-2.87599	-3.16969	-2.9658	-3.49739	-3.84233	-5.11498	-4.16596	-4.21521	-4.60685	-7.44432	-6.36757	-6.94388	-7.07941	-7.62818	0.00115657	-1.29791	7.65705e-05	1.30364e-07	-2.7036	1.19961e-08	4.92577e-10	-4.00152	1.7529e-11
Q86YR7	618	Q86YR7	Q86YR7	Probable guanine nucleotide exchange factor MCF2L2	MCF2L2	sp|Q86YR7|MF2L2_HUMAN Probable guanine nucleotide exchange factor MCF2L2 OS=Homo sapiens OX=9606 GN=MCF2L2 PE=2 SV=3	1	81.9152	0.0178478	101.65	S	RGNPELEQQARLGDLSPRRRIIRDLLETEEI	LGDLS(1)PR	2	16037	4862	618	618	13852	16612	55861;55862;55863	Probable guanine nucleotide exchange factor MCF2L2	MCF2L2	Q86YR7	QARLGDLSPRRRIIR-p	1	-3.25789	-3.46234	-3.08991	-3.01988	-3.03765	-3.01166	-3.60117	-4.43267	-4.12882	-4.14267	-4.173	-7.80272	-7.34182	-7.86283	-7.91921	-9.66309	0.0276237	-0.949112	0.00710164	1.62611e-08	-4.02227	8.67084e-10	4.9949e-10	-4.97138	1.77954e-11
P80723;U3KQP0	36;36	P80723	P80723	Brain acid soluble protein 1	BASP1	sp|P80723|BASP1_HUMAN Brain acid soluble protein 1 OS=Homo sapiens OX=9606 GN=BASP1 PE=1 SV=2;tr|U3KQP0|U3KQP0_HUMAN Brain acid soluble protein 1 (Fragment) OS=Homo sapiens OX=9606 GN=BASP1 PE=1 SV=8	1	26.8027	1.59011e-302	462.84	T	EKDKKAEGAATEEEGTPKESEPQAAAEPAEA	KAEGAAT(1)EEEGT(1)PK	2	24508	3966	36	36	680;681;12178;12179	838;839;841;842;14642;14643;14645;14646	2934;2935;2936;2937;2938;2939;2940;2941;2942;2944;2946;2947;2948;2949;2950;2951;2952;2953;2954;2955;2956;2958;2959;2960;2961;2962;2963;2964;2965;2966;2967;2968;2969;2970;2971;2972;2973;2974;2975;2976;2977;2978;2983;2986;2987;2988;2989;2990;2991;2992;2993;2994;49604;49605;49606;49607;49608;49609;49610;49611;49612;49613;49615;49616;49617;49618;49619;49620;49621;49623;49624;49625;49626;49627;49628;49629;49630;49631;49632;49633;49634;49636;49637;49638;49639;49640;49641;49642;49643;49644;49645;49646;49647;49648;49649;49650;49651;49652;49653;49654;49655;49656;49657;49658;49666;49668;49669;49670;49671;49672	Brain acid soluble protein 1	BASP1	P80723	AATEEEGTPKESEPQ-p	2	-3.53473	-3.75395	-3.69923	-4.51636	-3.52193	-3.67878	-3.37567	-3.60807	-3.01469	-3.21323	-3.25645	-6.91259	-7.22807	-7.04532	-7.36968	-6.55649	0.0742327	0.490539	0.0265043	3.09929e-10	-3.72881	3.93722e-12	5.03403e-10	-3.23827	1.79553e-11
H7C1X5;A0A590UJF3;Q9UPX8;E7EUA2;A6NHU9;A0A590UJ45;A0A0A0MSQ6	301;165;643;426;434;452;434	H7C1X5;Q9UPX8	Q9UPX8	SH3 and multiple ankyrin repeat domains protein 2	SHANK2	tr|H7C1X5|H7C1X5_HUMAN SH3 and multiple ankyrin repeat domains protein 2 (Fragment) OS=Homo sapiens OX=9606 GN=SHANK2 PE=1 SV=1;tr|A0A590UJF3|A0A590UJF3_HUMAN SH3 and multiple ankyrin repeat domains protein 2 (Fragment) OS=Homo sapiens OX=9606 GN=SHANK2 PE	1	121.018	4.21155e-44	267.21	S	ARRKGMLVKQSNVEDSPEKTCSIPIPTIIVK	QSNVEDS(1)PEK	2	7561	2325;6100	301;643	643	19171	23113	75107;75108;75109;75110;75111;75112;75113;75114	SH3 and multiple ankyrin repeat domains protein 2 (Fragment)	SHANK2	H7C1X5	KQSNVEDSPEKTCSI-p	1	-3.86472	-2.86796	-3.54141	-2.94385	-4.30715	-4.21598	-3.54328	-3.3285	-3.61109	-3.3318	-3.56975	-7.93269	-7.20916	-7.71802	-7.95787	-8.00757	0.704861	0.14663	0.576832	9.37542e-10	-4.28818	2.07664e-11	5.08228e-10	-4.14155	1.81481e-11
P08237;A0A2R8Y891;P17858;Q01813;B1APP6;V9GY25	304;407;304;313;97;97	P08237;P17858;Q01813	P08237	ATP-dependent 6-phosphofructokinase, muscle type;ATP-dependent 6-phosphofructokinase, liver type;ATP-dependent 6-phosphofructokinase, platelet type	PFKM;PFKL;PFKP	sp|P08237|PFKAM_HUMAN ATP-dependent 6-phosphofructokinase, muscle type OS=Homo sapiens OX=9606 GN=PFKM PE=1 SV=2;tr|A0A2R8Y891|A0A2R8Y891_HUMAN ATP-dependent 6-phosphofructokinase OS=Homo sapiens OX=9606 GN=PFKM PE=1 SV=1;sp|P17858|PFKAL_HUMAN ATP-dependen	0.996606	24.6776	3.62308e-07	168.69	T	FDTRVTVLGHVQRGGTPSAFDRILSSKMGME;YDTRVTILGHVQRGGTPSAFDRILASRMGVE;YDTRVTVLGHVQRGGTPSAFDRILGSRMGVE	GGT(0.997)PS(0.003)AFDR	2	23862	3171;3354;4010	304;304;313	304	8729	10503	36139;36140;36141;36142;36143	ATP-dependent 6-phosphofructokinase, muscle type	PFKM	P08237	GHVQRGGTPSAFDRI-p	1	-3.56016	-3.27535	-3.0428	-3.25265	-2.9693	-3.29872	-3.90753	-4.0912	-3.85633	-4.07206	-4.7901	-6.59081	-5.91019	-6.26762	-6.14146	-6.34944	0.00192084	-0.910281	0.000166901	9.1192e-08	-2.10846	7.74076e-09	5.12223e-10	-3.01874	1.83116e-11
Q02156;E9PBI2	329;52	Q02156	Q02156	Protein kinase C epsilon type	PRKCE	sp|Q02156|KPCE_HUMAN Protein kinase C epsilon type OS=Homo sapiens OX=9606 GN=PRKCE PE=1 SV=1;tr|E9PBI2|E9PBI2_HUMAN Protein kinase C epsilon type OS=Homo sapiens OX=9606 GN=PRKCE PE=1 SV=1	0.98232	17.4821	3.63584e-17	164.05	S	TNSGQRRKKLIAGAESPQPASGSSPSEEDRS	LIAGAES(0.982)PQPAS(0.018)GSSPSEEDRSK	3	12509	4019	329	329	12614;14136;14137	15157;16957;16958;16959	56998;57000;57003;57005;57009	Protein kinase C epsilon type	PRKCE	Q02156	KLIAGAESPQPASGS-p	2	-3.63819	-3.35038	-3.38263	-3.10537	-3.6179	-3.32664	-3.76109	-3.94107	-3.98376	-3.84938	-3.8155	-5.94556	-6.09276	-6.16619	-5.54323	-5.66449	0.0299796	-0.466642	0.00788307	1.61167e-08	-2.01228	8.52168e-10	5.1391e-10	-2.47893	1.83928e-11
P17677	144	P17677	P17677	Neuromodulin	GAP43	sp|P17677|NEUM_HUMAN Neuromodulin OS=Homo sapiens OX=9606 GN=GAP43 PE=1 SV=1	0.88591	10.1551	1.12304e-36	210.5	T	ASSEEKAGSAETESATKASTDNSPSSKAEDA	AGSAET(0.009)ES(0.085)AT(0.886)KAS(0.015)T(0.004)DNSPSSK	3	24026	3353	144	144	1095;1096;1097	1329;1331;1332;1333;1334	4705;4711;4729;4739;4740;4747;4748;4749;4750;4755	Neuromodulin	GAP43	P17677	SAETESATKASTDNS-p	2	-3.26812	-3.30308	-3.27971	-2.93423	-3.48565	-3.25886	-3.6236	-4.173	-3.64668	-4.13281	-3.73832	-6.82213	-8.60073	-8.11341	-8.72898	-9.27108	0.156515	-0.607943	0.070712	6.30929e-09	-4.44438	2.55866e-10	5.15528e-10	-5.05233	1.84717e-11
O75962;E7EPJ7;E7EWP2	1562;1295;1503	O75962;E7EWP2	O75962	Triple functional domain protein	TRIO	sp|O75962|TRIO_HUMAN Triple functional domain protein OS=Homo sapiens OX=9606 GN=TRIO PE=1 SV=2;tr|E7EPJ7|E7EPJ7_HUMAN Non-specific serine/threonine protein kinase (Fragment) OS=Homo sapiens OX=9606 GN=TRIO PE=1 SV=2;tr|E7EWP2|E7EWP2_HUMAN Triple functiona	0.789579	7.57316	0.00343567	100.04	T	HVEGDPCKFALWVGRTPTSDNKIVLKASSIE	FALWVGRT(0.79)PT(0.138)S(0.072)DNK	3	22729	1549;1611	1562;1503	1562	7342	8870	31088	Triple functional domain protein	TRIO	O75962	FALWVGRTPTSDNKI-p	1	-3.24759	-3.44741	-3.0393	-3.08591	-3.53625	-3.75295	-3.62334	-4.14187	-3.48294	-3.74564	-3.87119	-7.77714	-7.77204	-7.05457	-7.8118	-6.37682	0.217266	-0.421427	0.110172	5.15111e-09	-3.58548	1.9862e-10	5.17788e-10	-4.0069	1.85738e-11
Q76N89	939	Q76N89	Q76N89	E3 ubiquitin-protein ligase HECW1	HECW1	sp|Q76N89|HECW1_HUMAN E3 ubiquitin-protein ligase HECW1 OS=Homo sapiens OX=9606 GN=HECW1 PE=1 SV=3	0.997347	25.7562	1.10723e-20	203.88	S	ESSQSSLDLRREGSLSPVNSQKITLLLQSPA	EGS(0.003)LS(0.997)PVNSQK	2	15555	4740	939	939	5756	6927	23819;23820	E3 ubiquitin-protein ligase HECW1	HECW1	Q76N89	LRREGSLSPVNSQKI-p	1	-2.8822	-3.39115	-3.45529	-3.03302	-3.46999	-3.32771	-3.72329	-4.23314	-4.16981	-3.78112	-4.07444	-6.96559	-6.16484	-6.66893	-6.39181	-7.4696	0.0162567	-0.736465	0.00351677	2.2835e-08	-2.73579	1.34537e-09	5.18991e-10	-3.47226	1.8638e-11
P26599;A6NLN1;A0A087WU68;A0A6Q8PEX4;K7ES59	141;111;13;141;111	P26599	P26599	Polypyrimidine tract-binding protein 1	PTBP1	sp|P26599|PTBP1_HUMAN Polypyrimidine tract-binding protein 1 OS=Homo sapiens OX=9606 GN=PTBP1 PE=1 SV=1;tr|A6NLN1|A6NLN1_HUMAN Polypyrimidine tract-binding protein 1 OS=Homo sapiens OX=9606 GN=PTBP1 PE=1 SV=4;tr|A0A087WU68|A0A087WU68_HUMAN Polypyrimidine t	0.904062	10.4378	1.47138e-05	144.55	S	IYIQFSNHKELKTDSSPNQARAQAALQAVNS	T(0.014)DS(0.082)S(0.904)PNQAR	2	3906	1043	141	141	26693	32383	109191	Polypyrimidine tract-binding protein 1	PTBP1	P26599	KELKTDSSPNQARAQ-p	1	-5.37497	-5.59326	-5.41168	-5.81558	-5.16844	-5.51572	-5.51937	-5.53877	-5.20503	-5.78782	-6.11107	-2.85677	-2.65634	-2.57434	-2.62371	-2.89465	0.537385	-0.152472	0.387917	7.75299e-10	2.91125	1.59732e-11	5.20993e-10	2.75878	1.87311e-11
Q9BQI5	339	Q9BQI5	Q9BQI5	SH3-containing GRB2-like protein 3-interacting protein 1	SGIP1	sp|Q9BQI5|SGIP1_HUMAN SH3-containing GRB2-like protein 3-interacting protein 1 OS=Homo sapiens OX=9606 GN=SGIP1 PE=1 SV=2	0.800399	3.70142	1.10414e-34	158.2	T	TPELTPREKVVSPPATPDNPADSPAPGPLGP	VVS(0.639)PPAT(0.8)PDNPADS(0.545)PAPGPLGPPGPT(0.015)GPPGPPGPPR	3	25764	5483	339	339	30423	36905;36906;36907	123806;123812;123813	SH3-containing GRB2-like protein 3-interacting protein 1	SGIP1	Q9BQI5	KVVSPPATPDNPADS-p	1	-3.2959	-3.43604	-3.28325	-3.39428	-3.10006	-3.39621	-3.59463	-4.3822	-3.87187	-4.18207	-3.99869	-6.02148	-5.73445	-6.39552	-5.80784	-5.98725	0.00536877	-0.688266	0.000742974	4.64738e-08	-1.98342	3.25632e-09	5.21146e-10	-2.67168	1.87579e-11
Q96Q04;A0A3B3ISL5;A0A0A0MQW5	232;258;261	Q96Q04	Q96Q04	Serine/threonine-protein kinase LMTK3	LMTK3	sp|Q96Q04|LMTK3_HUMAN Serine/threonine-protein kinase LMTK3 OS=Homo sapiens OX=9606 GN=LMTK3 PE=1 SV=2;tr|A0A3B3ISL5|A0A3B3ISL5_HUMAN Serine/threonine-protein kinase LMTK3 OS=Homo sapiens OX=9606 GN=LMTK3 PE=1 SV=1;tr|A0A0A0MQW5|A0A0A0MQW5_HUMAN Serine/thr	1	22.5287	1.00367e-09	144.5	S	DLKRYLRAQRPPEGLSPELPPRDLRTLQRMG	AQRPPEGLS(1)PELPPRDLR	3	751	231	232	232	2108	2530	8490;8491;8492;8493;8494;8495;8496;8497	Serine/threonine-protein kinase LMTK3	LMTK3	Q96Q04	QRPPEGLSPELPPRD-p	1	-3.35535	-3.48284	-3.1098	-3.23298	-3.27333	-3.32702	-3.85174	-4.4582	-4.07371	-4.19781	-4.04822	-5.97046	-5.52437	-5.80173	-5.59937	-5.48939	0.00072053	-0.82905	3.74211e-05	2.13975e-07	-1.55113	2.15891e-08	5.25689e-10	-2.38018	1.89428e-11
Q8TE57;Q2XQZ0	501;501	Q8TE57	Q8TE57	A disintegrin and metalloproteinase with thrombospondin motifs 16	ADAMTS16	sp|Q8TE57|ATS16_HUMAN A disintegrin and metalloproteinase with thrombospondin motifs 16 OS=Homo sapiens OX=9606 GN=ADAMTS16 PE=2 SV=3;tr|Q2XQZ0|Q2XQZ0_HUMAN A disintegrin and metalloproteinase with thrombospondin motifs 16 OS=Homo sapiens OX=9606 GN=ADAMTS	1	14.8383	0.0590379	43.027	Y	AQAICLADQPKPVKEYKYPEKLPGELYDANT	EY(1)KY(1)PEK	3	26912	4404	501	501	7278	8796	30900	A disintegrin and metalloproteinase with thrombospondin motifs 16	ADAMTS16	Q8TE57	QPKPVKEYKYPEKLP-p	2	-3.59073	-3.52675	-3.10044	-3.12911	-3.61527	-3.50253	-3.47466	-3.87941	-3.44892	-4.01446	-3.72755	-6.94524	-6.34961	-6.50891	-7.36459	-7.57715	0.33088	-0.298199	0.194958	4.02012e-09	-3.2401	1.43061e-10	5.26198e-10	-3.5383	1.9004e-11
Q8TE57;Q2XQZ0	503;503	Q8TE57	Q8TE57	A disintegrin and metalloproteinase with thrombospondin motifs 16	ADAMTS16	sp|Q8TE57|ATS16_HUMAN A disintegrin and metalloproteinase with thrombospondin motifs 16 OS=Homo sapiens OX=9606 GN=ADAMTS16 PE=2 SV=3;tr|Q2XQZ0|Q2XQZ0_HUMAN A disintegrin and metalloproteinase with thrombospondin motifs 16 OS=Homo sapiens OX=9606 GN=ADAMTS	1	14.8383	0.0590379	43.027	Y	AICLADQPKPVKEYKYPEKLPGELYDANTQC	EY(1)KY(1)PEK	3	26913	4404	503	503	7278	8796	30900	A disintegrin and metalloproteinase with thrombospondin motifs 16	ADAMTS16	Q8TE57	KPVKEYKYPEKLPGE-p	2	-3.59073	-3.52675	-3.10044	-3.12911	-3.61527	-3.50253	-3.47466	-3.87941	-3.44892	-4.01446	-3.72755	-6.94524	-6.34961	-6.50891	-7.36459	-7.57715	0.33088	-0.298199	0.194958	4.02012e-09	-3.2401	1.43061e-10	5.26198e-10	-3.5383	1.9004e-11
P61981	113	P61981	P61981	14-3-3 protein gamma;14-3-3 protein gamma, N-terminally processed	YWHAG	sp|P61981|1433G_HUMAN 14-3-3 protein gamma OS=Homo sapiens OX=9606 GN=YWHAG PE=1 SV=2	0.554809	1.04791	1.51989e-26	233.46	S	QDVLSLLDNYLIKNCSETQYESKVFYLKMKG	NCS(0.555)ET(0.436)QY(0.007)ES(0.002)K	2	12180	3887	113	113	16486	19926	65701;65708	14-3-3 protein gamma	YWHAG	P61981	NYLIKNCSETQYESK-p	1	-3.54425	-3.76096	-3.53956	-3.6079	-3.57222	-3.29182	-3.65227	-3.79008	-3.58657	-3.82603	-3.51588	-5.48053	-5.74907	-5.75504	-5.83436	-5.93961	0.538257	-0.121382	0.388982	2.80562e-09	-2.07756	8.90116e-11	5.26693e-10	-2.19894	1.90433e-11
Q16891;C9J406;B9A067;H7C463	587;488;540;442	Q16891	Q16891	MICOS complex subunit MIC60	IMMT	sp|Q16891|MIC60_HUMAN MICOS complex subunit MIC60 OS=Homo sapiens OX=9606 GN=IMMT PE=1 SV=1;tr|C9J406|C9J406_HUMAN MICOS complex subunit MIC60 OS=Homo sapiens OX=9606 GN=IMMT PE=1 SV=1;tr|B9A067|B9A067_HUMAN MICOS complex subunit MIC60 OS=Homo sapiens OX=9	0.742459	7.90275	1.89369e-12	157.03	T	SVEALKYSMKTSSAETPTIPLGSAVEAIKAN	T(0.006)S(0.006)S(0.016)AET(0.742)PT(0.12)IPLGS(0.109)AVEAIK	2	24937	4384	587	587	28180	34213	115509	MICOS complex subunit MIC60	IMMT	Q16891	MKTSSAETPTIPLGS-p	1	-3.59865	-3.60552	-3.45863	-3.47537	-3.52295	-3.45869	-3.63684	-3.66057	-3.86453	-4.01829	-3.6291	-5.51085	-5.61982	-5.72288	-5.45982	-5.51286	0.164872	-0.241901	0.075797	6.30929e-09	-1.80338	2.5573e-10	5.28793e-10	-2.04528	1.91407e-11
A0A5F9ZGX3;A0A5F9ZHR8;A0A5F9ZHD2;A0A5F9ZH19;A0A5F9ZHN5;D6RHE1;A0A5F9ZHF7;A0A5F9ZHT4;A0A5F9ZI30;A0A5F9ZGY4;A0A5F9ZGY3;A0A5F9ZI65;A0A5F9ZH30;A0A5F9ZHE4;A0A5F9ZGZ5;A0A5F9ZHS1;A0A5F9ZI40;A0A5F9ZI46;Q01484;I6L894;A0A5F9ZHT8	2261;2228;2225;2184;2192;2192;2151;2159;2192;2192;2192;2192;2192;2192;2185;2273;2204;2171;2246;2213;2180	A0A5F9ZGX3;A0A5F9ZGY3;A0A5F9ZH30;A0A5F9ZHS1;Q01484	A0A5F9ZHS1	Ankyrin-2	ANK2	tr|A0A5F9ZGX3|A0A5F9ZGX3_HUMAN Ankyrin-2 OS=Homo sapiens OX=9606 GN=ANK2 PE=1 SV=1;tr|A0A5F9ZHR8|A0A5F9ZHR8_HUMAN Ankyrin-2 OS=Homo sapiens OX=9606 GN=ANK2 PE=1 SV=1;tr|A0A5F9ZHD2|A0A5F9ZHD2_HUMAN Ankyrin 2, neuronal, isoform CRA_b OS=Homo sapiens OX=9606	0.722866	4.87547	5.59517e-32	258.34	S	YKHEGLAETPETSPESLSFSPKKSEEQTGET	HEGLAETPET(0.062)S(0.94)PES(0.723)LS(0.236)FS(0.04)PK	3	3328	889;892;894;905;4004	2261;2192;2192;2273;2246	2273	10177;10178	12258;12259;12260;12261;12262;12263	42238;42240;42244;42248;42260	Ankyrin-2	ANK2	A0A5F9ZGX3	TPETSPESLSFSPKK-p	1	-3.40506	-3.39862	-2.78445	-2.83878	-3.29217	-3.12038	-4.24558	-4.76915	-4.31546	-4.51335	-4.75541	-5.94559	-5.54783	-5.82803	-5.89895	-5.9312	4.00719e-05	-1.37988	3.2808e-07	6.0304e-06	-1.31053	1.14249e-06	5.31253e-10	-2.69041	1.92543e-11
Q6U841;E7EW28	296;296	Q6U841	Q6U841	Sodium-driven chloride bicarbonate exchanger;Anion exchange protein	SLC4A10	sp|Q6U841|S4A10_HUMAN Sodium-driven chloride bicarbonate exchanger OS=Homo sapiens OX=9606 GN=SLC4A10 PE=1 SV=1;tr|E7EW28|E7EW28_HUMAN Anion exchange protein OS=Homo sapiens OX=9606 GN=SLC4A10 PE=1 SV=1	0.579369	1.39055	0.00500723	92.838	T	TVDFSKGLGGQQKGHTSPCGMKQRHEKGPPH	GHT(0.579)S(0.421)PCGMK	2	25176	4674	296	296	8788	10573;10574	36396;36407	Sodium-driven chloride bicarbonate exchanger	SLC4A10	Q6U841	GGQQKGHTSPCGMKQ-p	1	-2.87418	-3.38484	-3.4379	-3.46001	-3.26283	-3.21319	-3.99578	-4.27358	-3.90024	-4.02681	-3.85245	-6.64135	-5.80121	-6.27021	-6.34951	-7.03874	0.00952801	-0.737614	0.00167128	3.29022e-08	-2.41043	2.12069e-09	5.31253e-10	-3.14805	1.92731e-11
O43526;A0A0G2JH35;A0A1B0GW14;Q4VXP6;A0A0D9SEV1;A0A0D9SG49	672;528;471;680;668;644	O43526	O43526	Potassium voltage-gated channel subfamily KQT member 2	KCNQ2	sp|O43526|KCNQ2_HUMAN Potassium voltage-gated channel subfamily KQT member 2 OS=Homo sapiens OX=9606 GN=KCNQ2 PE=1 SV=2;tr|A0A0G2JH35|A0A0G2JH35_HUMAN Potassium voltage-gated channel subfamily KQT member 2 (Fragment) OS=Homo sapiens OX=9606 GN=KCNQ2 PE=1 S	0.996821	24.9946	3.04836e-26	170	S	AYFGAKEPEPAPPYHSPEDSREHVDRHGCIV	EPEPAPPY(0.003)HS(0.997)PEDSREHVDR	4	8786	2754	672	672	6436;6437	7772;7773	26760;26761;26762;26763;26764;26766;26767;26768;26769;26770	Potassium voltage-gated channel subfamily KQT member 2	KCNQ2	O43526	EPAPPYHSPEDSREH-p	1	-3.50235	-3.36942	-3.52733	-3.10636	-3.52408	-3.71962	-3.58073	-3.91434	-3.60698	-3.68257	-3.47104	-6.99284	-5.87426	-6.8346	-6.8469	-7.1724	0.511119	-0.192941	0.360614	2.96054e-09	-3.09307	9.547e-11	5.31338e-10	-3.28601	1.92978e-11
P80723	205	P80723	P80723	Brain acid soluble protein 1	BASP1	sp|P80723|BASP1_HUMAN Brain acid soluble protein 1 OS=Homo sapiens OX=9606 GN=BASP1 PE=1 SV=2	0.959031	14.2429	2.0539e-08	146.01	S	TEAPSSTPKAQGPAASAEEPKPVEAPAANSD	AQGPAAS(0.959)AEEPKPVEAPAANS(0.036)DQT(0.004)VT(0.001)VKE	3	12319	3966	205	205	2028;2029	2441;2442	8218	Brain acid soluble protein 1	BASP1	P80723	KAQGPAASAEEPKPV-p	1	-3.46589	-3.95978	-3.17266	-3.76394	-3.34957	-4.25074	-3.48031	-3.8265	-3.17253	-3.27045	-3.38266	-7.03186	-6.85035	-7.19032	-6.60492	-7.34574	0.427048	0.233941	0.278799	6.83565e-10	-3.57815	1.33543e-11	5.33546e-10	-3.34421	1.93997e-11
Q9BQG1;Q86SS6;Q6XYQ8;E9PDN4	385;306;317;274	Q9BQG1	Q9BQG1	Synaptotagmin-3;Synaptotagmin-9;Synaptotagmin-10	SYT3;SYT9;SYT10	sp|Q9BQG1|SYT3_HUMAN Synaptotagmin-3 OS=Homo sapiens OX=9606 GN=SYT3 PE=1 SV=1;sp|Q86SS6|SYT9_HUMAN Synaptotagmin-9 OS=Homo sapiens OX=9606 GN=SYT9 PE=1 SV=1;sp|Q6XYQ8|SYT10_HUMAN Synaptotagmin-10 OS=Homo sapiens OX=9606 GN=SYT10 PE=2 SV=1;tr|E9PDN4|E9PDN4	0.999021	30.0883	3.01826e-12	169.98	S	FSVPLAELAQRKLHFSVYDFDRFSRHDLIGQ	LHFS(0.999)VY(0.001)DFDR	3	18319	5482	385	385	14075;14076	16886;16887	56772;56773;56774;56775;56776;56777;56778;56779	Synaptotagmin-3	SYT3	Q9BQG1	AQRKLHFSVYDFDRF-p	1	-3.32404	-3.59376	-2.97312	-3.22264	-3.27191	-3.40903	-3.71607	-4.25958	-3.8918	-4.17848	-4.32133	-5.87301	-5.66551	-5.894	-5.85506	-6.22151	0.00214678	-0.774365	0.00019842	8.93498e-08	-1.82837	7.54525e-09	5.34973e-10	-2.60273	1.94734e-11
P50993;B1AKY9;P20648	220;220;233	P50993	P50993	Sodium/potassium-transporting ATPase subunit alpha-2;Potassium-transporting ATPase alpha chain 1	ATP1A2;ATP4A	sp|P50993|AT1A2_HUMAN Sodium/potassium-transporting ATPase subunit alpha-2 OS=Homo sapiens OX=9606 GN=ATP1A2 PE=1 SV=1;tr|B1AKY9|B1AKY9_HUMAN Sodium/potassium-transporting ATPase subunit alpha OS=Homo sapiens OX=9606 GN=ATP1A2 PE=1 SV=1;sp|P20648|ATP4A_HUM	0.999942	43.2563	1.46282e-153	352.71	S	SSHGCKVDNSSLTGESEPQTRSPEFTHENPL	VDNSSLTGES(1)EPQTRSPEFTHENPLETR	4	4154	1105	220	220	28913;28916	35104;35110	118604;118606;118609;118611;118613;118660;118661;118662;118663;118665;118666;118667;118668;118669	Sodium/potassium-transporting ATPase subunit alpha-2	ATP1A2	P50993	NSSLTGESEPQTRSP-p	1	-3.17127	-3.50075	-3.03348	-3.29803	-3.14942	-3.14317	-4.03569	-4.66852	-4.01363	-4.25879	-4.22469	-5.88584	-5.7667	-5.61482	-6.02655	-6.381	0.00042047	-1.02424	1.58361e-05	3.7406e-07	-1.69472	4.18381e-08	5.37443e-10	-2.71896	1.96284e-11
Q99755;A6PW57;A2A3N6	458;446;405	Q99755	Q99755	Phosphatidylinositol 4-phosphate 5-kinase type-1 alpha;Putative PIP5K1A and PSMD4-like protein	PIP5K1A;PIPSL	sp|Q99755|PI51A_HUMAN Phosphatidylinositol 4-phosphate 5-kinase type-1 alpha OS=Homo sapiens OX=9606 GN=PIP5K1A PE=1 SV=1;tr|A6PW57|A6PW57_HUMAN Phosphatidylinositol 4-phosphate 5-kinase type-1 alpha OS=Homo sapiens OX=9606 GN=PIP5K1A PE=1 SV=2;sp|A2A3N6|P	0.994991	22.9803	0.000925887	125.97	S	RFMCNTVFKKIPLKPSPSKKFRSGSSFSRRA	IPLKPS(0.995)PS(0.005)K	3	3939	1058	458	458	11640;12520	13997;15047	47739;47740;51043;51044;51045;51046	Phosphatidylinositol 4-phosphate 5-kinase type-1 alpha	PIP5K1A	Q99755	KKIPLKPSPSKKFRS-p	1	-3.32695	-3.37794	-3.72837	-3.657	-3.89895	-3.39398	-3.51767	-3.69092	-3.95035	-3.2823	-3.57114	-6.05416	-5.94338	-6.39543	-6.22484	-6.12097	0.883399	-0.0386103	0.814015	1.78415e-09	-2.54528	4.8454e-11	5.37443e-10	-2.58389	1.96491e-11
A0A1B0GTP9;A0A2R8Y5D4;A0A096LP52;P61764;A0A0D9SG72;A0A1B0GWF2;A0A1B0GVQ5	492;487;22;506;492;506;506	A0A1B0GTP9;P61764	P61764	Syntaxin-binding protein 1	STXBP1	tr|A0A1B0GTP9|A0A1B0GTP9_HUMAN Syntaxin-binding protein 1 OS=Homo sapiens OX=9606 GN=STXBP1 PE=1 SV=1;tr|A0A2R8Y5D4|A0A2R8Y5D4_HUMAN Syntaxin-binding protein 1 (Fragment) OS=Homo sapiens OX=9606 GN=STXBP1 PE=1 SV=1;tr|A0A096LP52|A0A096LP52_HUMAN Syntaxin-b	0.664293	6.45471	5.16313e-33	212.78	S	EDKLDTKHYPYISTRSSASFSTTAVSARYGH	S(0.664)S(0.15)AS(0.15)FS(0.034)T(0.001)TAVSAR	2	2021	568;3881	492;506	506	25064	30352;30353	101854	Syntaxin-binding protein 1	STXBP1	A0A1B0GTP9	YPYISTRSSASFSTT-p	1	-3.35187	-3.78009	-3.69761	-3.8942	-3.42626	-3.37241	-3.24808	-3.92127	-3.39546	-3.66213	-3.67154	-6.19112	-5.96685	-6.11122	-6.14436	-6.23134	0.978306	0.00737685	0.963528	1.44046e-09	-2.54928	3.6774e-11	5.37443e-10	-2.54191	1.96532e-11
Q9UBS5;A0A140T9S4;A0A0G2JKF9	880;818;880	Q9UBS5	Q9UBS5	Gamma-aminobutyric acid type B receptor subunit 1	GABBR1	sp|Q9UBS5|GABR1_HUMAN Gamma-aminobutyric acid type B receptor subunit 1 OS=Homo sapiens OX=9606 GN=GABBR1 PE=1 SV=1;tr|A0A140T9S4|A0A140T9S4_HUMAN Gamma-aminobutyric acid type B receptor subunit 1 OS=Homo sapiens OX=9606 GN=GABBR1 PE=1 SV=1;tr|A0A0G2JKF9|A	0.899183	9.67814	2.22317e-20	180.09	T	EWQSEAQDTMKTGSSTNNNEEEKSRLLEKEN	T(0.027)GS(0.138)S(0.935)T(0.899)NNNEEEK	2	21861	466	880	880	27051	32824;32825	110796;110799;110802;110803	Gamma-aminobutyric acid type B receptor subunit 1	GABBR1	Q9UBS5	TMKTGSSTNNNEEEK-p	1	-3.67173	-3.21552	-2.45858	-2.94971	-3.11593	-3.62221	-4.0612	-4.74609	-3.96404	-4.38474	-4.12564	-7.39629	-6.77876	-6.45924	-7.35767	-7.14791	0.00310918	-1.08406	0.000344669	6.93224e-08	-2.77163	5.45321e-09	5.37443e-10	-3.85569	1.96705e-11
A0A5F9ZGX3;A0A5F9ZHR8;A0A5F9ZHD2;A0A5F9ZH19;A0A5F9ZHN5;D6RHE1;A0A5F9ZHF7;A0A5F9ZHT4;A0A5F9ZI30;A0A5F9ZGY4;A0A5F9ZGY3;A0A5F9ZI65;A0A5F9ZH30;A0A5F9ZHE4;A0A5F9ZGZ5;A0A5F9ZHS1;A0A5F9ZI40;A0A5F9ZI46;Q01484;I6L894;A0A5F9ZHT8	2719;2686;2683;2642;2650;2650;2609;2617;2650;2650;2650;2650;2650;2650;2643;2731;2662;2629;2704;2671;2638	A0A5F9ZGX3;A0A5F9ZGY3;A0A5F9ZH30;A0A5F9ZHS1;Q01484	A0A5F9ZHS1	Ankyrin-2	ANK2	tr|A0A5F9ZGX3|A0A5F9ZGX3_HUMAN Ankyrin-2 OS=Homo sapiens OX=9606 GN=ANK2 PE=1 SV=1;tr|A0A5F9ZHR8|A0A5F9ZHR8_HUMAN Ankyrin-2 OS=Homo sapiens OX=9606 GN=ANK2 PE=1 SV=1;tr|A0A5F9ZHD2|A0A5F9ZHD2_HUMAN Ankyrin 2, neuronal, isoform CRA_b OS=Homo sapiens OX=9606	0.781459	5.7745	2.11485e-32	243.04	S	VQPPSPLPSSMDSNSSPEEVQFQPVVSKQYT	VQPPSPLPS(0.001)S(0.001)MDS(0.011)NS(0.207)S(0.781)PEEVQFQPVVSK	3	3398	889;892;894;905;4004	2719;2650;2650;2731;2704	2731	29899	36271;36272;36273;36274	121999;122001;122003;122005	Ankyrin-2	ANK2	A0A5F9ZGX3	SSMDSNSSPEEVQFQ-p	1	-3.45374	-3.06767	-2.81848	-3.05981	-2.85006	-2.94657	-3.76923	-4.62928	-5.90988	-4.57622	-3.9458	-7.49434	-8.27473	-7.81244	-8.04444	-7.59695	0.00136285	-1.53336	9.96614e-05	1.28824e-07	-3.2785	1.18364e-08	5.37443e-10	-4.81186	1.96727e-11
Q05209	435	Q05209	Q05209	Tyrosine-protein phosphatase non-receptor type 12	PTPN12	sp|Q05209|PTN12_HUMAN Tyrosine-protein phosphatase non-receptor type 12 OS=Homo sapiens OX=9606 GN=PTPN12 PE=1 SV=3	1	106.365	0.0105498	133.81	S	ESTIEQIDKKLERNLSFEIKKVPLQEGPKSF	NLS(1)FEIK	2	12649	4045	435	435	16924	20456	67276;67277;67278	Tyrosine-protein phosphatase non-receptor type 12	PTPN12	Q05209	KKLERNLSFEIKKVP-p	1	-6.41799	-6.77672	-6.08781	-7.10123	-6.00802	-6.47707	-5.68296	-5.09634	-4.85758	-5.43663	-5.28217	-2.76261	-2.10038	-2.46503	-3.09683	-3.06004	0.0013508	1.20701	9.81203e-05	1.30513e-07	2.57416	1.2015e-08	5.38772e-10	3.78116	1.97433e-11
P04350	335	P04350	P04350	Tubulin beta-4A chain	TUBB4A	sp|P04350|TBB4A_HUMAN Tubulin beta-4A chain OS=Homo sapiens OX=9606 GN=TUBB4A PE=1 SV=2	0.844798	7.35854	5.63611e-11	155.56	S	RMSMKEVDEQMLSVQSKNSSYFVEWIPNNVK	EVDEQMLS(0.155)VQS(0.845)K	2	9849	3106	335	335	7119	8602	30253	Tubulin beta-4A chain	TUBB4A	P04350	EQMLSVQSKNSSYFV-p	1	-3.49741	-3.47052	-3.34913	-3.67387	-3.38075	-3.13069	-3.65652	-4.21049	-3.74162	-4.02367	-3.78679	-5.79755	-5.6693	-5.61876	-5.83189	-5.87601	0.0231596	-0.466757	0.0056036	1.98349e-08	-1.87488	1.13066e-09	5.43614e-10	-2.34164	1.99428e-11
E9PG19;E7ENZ2	321;161	E9PG19	E9PG19	NA	FCHSD2	tr|E9PG19|E9PG19_HUMAN F-BAR and double SH3 domains protein 2 OS=Homo sapiens OX=9606 GN=FCHSD2 PE=1 SV=1;tr|E7ENZ2|E7ENZ2_HUMAN F-BAR and double SH3 domains protein 2 OS=Homo sapiens OX=9606 GN=FCHSD2 PE=1 SV=1	0.998905	29.5994	4.18391e-22	231.77	S	SDTSLKAAQLVDIELSPVSALRMTIAESRQL	AAQLVDIELS(0.999)PVS(0.001)ALR	2	5195	1546	321	321	243	290	988;989	F-BAR and double SH3 domains protein 2	FCHSD2	E9PG19	QLVDIELSPVSALRM-p	1	-3.33892	-3.6382	-3.38906	-3.11236	-3.63313	-3.24075	-3.52189	-3.7987	-4.19077	-3.95416	-3.68264	-6.02949	-6.43793	-6.17992	-5.88916	-6.67219	0.0727369	-0.437561	0.0257304	1.06268e-08	-2.41211	4.98024e-10	5.49281e-10	-2.84967	2.01731e-11
Q16623;A0A0C4DFZ1;A8MZ54	23;23;23	Q16623	Q16623	Syntaxin-1A	STX1A	sp|Q16623|STX1A_HUMAN Syntaxin-1A OS=Homo sapiens OX=9606 GN=STX1A PE=1 SV=1;tr|A0A0C4DFZ1|A0A0C4DFZ1_HUMAN Syntaxin-1A OS=Homo sapiens OX=9606 GN=STX1A PE=1 SV=1;tr|A8MZ54|A8MZ54_HUMAN Syntaxin-1A OS=Homo sapiens OX=9606 GN=STX1A PE=1 SV=1	0.971503	15.3713	2.94285e-31	171.5	T	LRTAKDSDDDDDVAVTVDRDRFMDEFFEQVE	TAKDS(0.028)DDDDDVAVT(0.972)VDRDR	3	24915	4367	23	23	4550;26437;26438	5457;32062;32063	107905;107935	Syntaxin-1A	STX1A	Q16623	DDDDVAVTVDRDRFM-p	1	-3.42486	-3.33356	-2.72006	-3.27769	-3.50622	-3.53499	-3.46487	-4.07329	-3.77647	-3.96884	-4.25117	-6.86515	-6.7994	-6.46286	-7.42545	-7.79774	0.0606221	-0.607363	0.0201959	1.18865e-08	-3.1632	5.72544e-10	5.51691e-10	-3.77056	2.02841e-11
A0A1C7CYX9;Q16555	622;517	A0A1C7CYX9;Q16555	A0A1C7CYX9	Dihydropyrimidinase-related protein 2	DPYSL2	tr|A0A1C7CYX9|A0A1C7CYX9_HUMAN Dihydropyrimidinase-related protein 2 OS=Homo sapiens OX=9606 GN=DPYSL2 PE=1 SV=1;sp|Q16555|DPYL2_HUMAN Dihydropyrimidinase-related protein 2 OS=Homo sapiens OX=9606 GN=DPYSL2 PE=1 SV=1	1	84.1169	8.60775e-143	364.81	S	PVCEVSVTPKTVTPASSAKTSPAKQQAPPVR	T(0.002)VT(0.998)PAS(1)S(1)AK	2	2281	609;4360	622;517	622	9147;28571;28572	11006;11007;11008;34693;34694;34695;34696;34697;34698;34699	37920;37921;37922;37929;117073;117092;117093;117095;117096;117098;117099;117100;117102;117103;117104;117105;117106;117107;117118;117119;117120;117121;117122;117123;117124;117125;117128;117129;117130;117133;117135;117136;117137;117140;117153	Dihydropyrimidinase-related protein 2	DPYSL2	A0A1C7CYX9	PKTVTPASSAKTSPA-p	2	-3.2688	-3.04012	-3.59071	-3.0206	-3.3872	-3.36893	-4.55041	-3.73567	-4.20594	-3.54913	-3.72186	-6.68074	-6.45183	-6.66887	-7.22562	-7.57429	0.0336955	-0.673211	0.0092004	1.6366e-08	-2.96767	8.85601e-10	5.54137e-10	-3.64088	2.03966e-11
Q14161;R4GNG3;F8WAK2;F8VXI9	595;503;517;544	Q14161	Q14161	ARF GTPase-activating protein GIT2	GIT2	sp|Q14161|GIT2_HUMAN ARF GTPase-activating protein GIT2 OS=Homo sapiens OX=9606 GN=GIT2 PE=1 SV=2;tr|R4GNG3|R4GNG3_HUMAN ARF GTPase-activating protein GIT2 (Fragment) OS=Homo sapiens OX=9606 GN=GIT2 PE=1 SV=1;tr|F8WAK2|F8WAK2_HUMAN ARF GTPase-activating pr	0.843641	11.733	4.11668e-05	69.639	T	RLEKQNSTPESDYDNTPNDMEPDGMGSSRKG	QNS(0.031)T(0.057)PES(0.014)DY(0.044)DNT(0.844)PNDMEPDGMGS(0.008)S(0.003)RK	3	24788	4224	595	595	18858	22733;22734	73863	ARF GTPase-activating protein GIT2	GIT2	Q14161	PESDYDNTPNDMEPD-p	1	-6.42886	-6.73274	-6.12429	-6.67561	-5.98591	-6.5464	-5.71483	-4.49396	-5.41594	-5.25896	-4.50008	-2.59746	-2.6801	-2.42527	-2.86992	-2.97689	0.000579556	1.33888	2.6472e-05	2.91168e-07	2.36682	3.1073e-08	5.60099e-10	3.70571	2.06478e-11
E9PC69;E7ETY4;Q7KZI7	365;332;365	E9PC69	E9PC69	Serine/threonine-protein kinase MARK2	MARK2	tr|E9PC69|E9PC69_HUMAN Non-specific serine/threonine protein kinase OS=Homo sapiens OX=9606 GN=MARK2 PE=1 SV=3;tr|E7ETY4|E7ETY4_HUMAN Non-specific serine/threonine protein kinase OS=Homo sapiens OX=9606 GN=MARK2 PE=1 SV=1;sp|Q7KZI7|MARK2_HUMAN Serine/threo	0.991562	20.7007	5.1275e-145	365.16	S	RYNEVMATYLLLGYKSSELEGDTITLKPRPS	S(0.992)S(0.008)ELEGDTITLK	2	5532	1630	365	365	25116;25117	30411;30412	102038;102039;102042;102044;102045	Non-specific serine/threonine protein kinase	MARK2	E9PC69	YLLLGYKSSELEGDT-p	1	-3.6077	-3.59128	-3.19189	-3.34401	-3.50864	-3.40375	-3.53896	-3.97931	-3.81711	-3.85977	-3.95685	-5.70648	-5.51364	-5.86258	-5.78284	-6.08905	0.0545167	-0.389188	0.0175159	1.28784e-08	-1.96052	6.32384e-10	5.60099e-10	-2.34971	2.06616e-11
Q8TC26	61	Q8TC26	Q8TC26	Transmembrane protein 163	TMEM163	sp|Q8TC26|TM163_HUMAN Transmembrane protein 163 OS=Homo sapiens OX=9606 GN=TMEM163 PE=2 SV=1	1	85.7177	9.9589e-106	296.84	S	LEEERQVRISESGQFSDGLEDRGLLESSTRL	ISESGQFS(1)DGLEDR	2	16806	5077	61	61	11835;11836	14221;14222;14223;14224	48323;48324;48325;48326;48327;48328;48330;48332;48333;48334;48335;48336;48337;48338;48341;48342;48343;48345;48347;48348;48349;48354;48355;48357;48358;48360;48361;48362;48363;48364;48365;48366	Transmembrane protein 163	TMEM163	Q8TC26	ISESGQFSDGLEDRG-p	1	-3.47063	-3.6072	-3.42437	-3.00895	-3.52846	-3.81245	-3.64808	-3.86045	-3.55543	-3.87845	-3.66722	-5.9771	-6.07953	-5.85051	-6.23729	-6.51981	0.283283	-0.246583	0.157941	4.72769e-09	-2.41092	1.79213e-10	5.60204e-10	-2.6575	2.06883e-11
Q8TDC3;J3KNK0	470;165	Q8TDC3	Q8TDC3	Serine/threonine-protein kinase BRSK1	BRSK1	sp|Q8TDC3|BRSK1_HUMAN Serine/threonine-protein kinase BRSK1 OS=Homo sapiens OX=9606 GN=BRSK1 PE=1 SV=2;tr|J3KNK0|J3KNK0_HUMAN Serine/threonine-protein kinase BRSK1 OS=Homo sapiens OX=9606 GN=BRSK1 PE=1 SV=1	0.78427	6.63043	1.86738e-46	278.6	S	FSPEPGAGDEARGGGSPTSKTQTLPSRGPRG	SPVFSFSPEPGAGDEARGGGS(0.784)PT(0.17)S(0.045)K	3	16848	5090	470	470	8607;24450	10352;29576	35656;35658;99119	Serine/threonine-protein kinase BRSK1	BRSK1	Q8TDC3	DEARGGGSPTSKTQT-p	1	-2.98017	-3.14842	-3.20951	-2.57322	-4.19741	-3.43676	-3.97534	-4.03392	-4.15212	-4.0913	-4.27093	-6.87712	-6.53939	-6.80257	-6.92942	-6.68124	0.00822504	-0.847141	0.00136269	3.91863e-08	-2.66122	2.61827e-09	5.62528e-10	-3.50837	2.0797e-11
Q969V6;E7ER32;A0A087X287;A0A494BZX7;W0Z7M9;A0A499FIJ6;A0A087WU73;B0QY83	211;211;212;311;246;311;162;261	Q969V6	Q969V6	MKL/myocardin-like protein 1	MKL1;mkl1	sp|Q969V6|MRTFA_HUMAN Myocardin-related transcription factor A OS=Homo sapiens OX=9606 GN=MRTFA PE=1 SV=1;tr|E7ER32|E7ER32_HUMAN Myocardin-related transcription factor A OS=Homo sapiens OX=9606 GN=MRTFA PE=1 SV=2;tr|A0A087X287|A0A087X287_HUMAN Myocardin-re	1	13.922	0.0246928	64.104	S	TTIPTAKSTPTLIKQSQPKSASEKSQRSKKA	QS(1)QPKS(1)AS(1)EK	3	651	208	211	211	19187	23130	75175;75176;75177;75178	Myocardin-related transcription factor A	MRTFA	Q969V6	TPTLIKQSQPKSASE-p	3	-2.92131	-2.82502	-3.24518	-4.01538	-3.40874	-2.41056	-3.62622	-5.02942	-4.71252	-4.26847	-4.41652	-7.28107	-7.67056	-7.36128	-7.45269	-7.44394	0.00229862	-1.27294	0.000220409	9.15086e-08	-3.03127	7.7861e-09	5.64553e-10	-4.30421	2.09409e-11
Q969V6;E7ER32;A0A087X287;A0A494BZX7;W0Z7M9;A0A499FIJ6;A0A087WU73;B0QY83	215;215;216;315;250;315;166;265	Q969V6	Q969V6	MKL/myocardin-like protein 1	MKL1;mkl1	sp|Q969V6|MRTFA_HUMAN Myocardin-related transcription factor A OS=Homo sapiens OX=9606 GN=MRTFA PE=1 SV=1;tr|E7ER32|E7ER32_HUMAN Myocardin-related transcription factor A OS=Homo sapiens OX=9606 GN=MRTFA PE=1 SV=2;tr|A0A087X287|A0A087X287_HUMAN Myocardin-re	1	13.922	0.0246928	64.104	S	TAKSTPTLIKQSQPKSASEKSQRSKKAKELK	QS(1)QPKS(1)AS(1)EK	3	652	208	215	215	19187	23130	75175;75176;75177;75178	Myocardin-related transcription factor A	MRTFA	Q969V6	IKQSQPKSASEKSQR-p	3	-2.92131	-2.82502	-3.24518	-4.01538	-3.40874	-2.41056	-3.62622	-5.02942	-4.71252	-4.26847	-4.41652	-7.28107	-7.67056	-7.36128	-7.45269	-7.44394	0.00229862	-1.27294	0.000220409	9.15086e-08	-3.03127	7.7861e-09	5.64553e-10	-4.30421	2.09409e-11
Q969V6;E7ER32;A0A087X287;A0A494BZX7;W0Z7M9;A0A499FIJ6;A0A087WU73;B0QY83	217;217;218;317;252;317;168;267	Q969V6	Q969V6	MKL/myocardin-like protein 1	MKL1;mkl1	sp|Q969V6|MRTFA_HUMAN Myocardin-related transcription factor A OS=Homo sapiens OX=9606 GN=MRTFA PE=1 SV=1;tr|E7ER32|E7ER32_HUMAN Myocardin-related transcription factor A OS=Homo sapiens OX=9606 GN=MRTFA PE=1 SV=2;tr|A0A087X287|A0A087X287_HUMAN Myocardin-re	1	13.922	0.0246928	64.104	S	KSTPTLIKQSQPKSASEKSQRSKKAKELKPK	QS(1)QPKS(1)AS(1)EK	3	653	208	217	217	19187	23130	75175;75176;75177;75178	Myocardin-related transcription factor A	MRTFA	Q969V6	QSQPKSASEKSQRSK-p	3	-2.92131	-2.82502	-3.24518	-4.01538	-3.40874	-2.41056	-3.62622	-5.02942	-4.71252	-4.26847	-4.41652	-7.28107	-7.67056	-7.36128	-7.45269	-7.44394	0.00229862	-1.27294	0.000220409	9.15086e-08	-3.03127	7.7861e-09	5.64553e-10	-4.30421	2.09409e-11
Q13224	1143	Q13224	Q13224	Glutamate receptor ionotropic, NMDA 2B	GRIN2B	sp|Q13224|NMDE2_HUMAN Glutamate receptor ionotropic, NMDA 2B OS=Homo sapiens OX=9606 GN=GRIN2B PE=1 SV=3	0.999996	53.4733	3.40008e-33	222.46	S	GLRDFYLDQFRTKENSPHWEHVDLTDIYKER	ENS(1)PHWEHVDLTDIYK	3	13185	4144	1143	1143	6398	7725	26595;26596;26597;26598;26599;26600	Glutamate receptor ionotropic, NMDA 2B	GRIN2B	Q13224	QFRTKENSPHWEHVD-p	1	-3.21688	-3.26146	-3.18593	-2.64376	-4.09839	-4.13417	-3.64282	-3.67783	-4.10811	-3.75879	-3.59362	-7.11491	-7.10621	-7.59235	-7.38104	-7.8292	0.339042	-0.332801	0.201161	4.23407e-09	-3.64851	1.55847e-10	5.64682e-10	-3.98131	2.09743e-11
B4DDD6;F8WC20;F8WBB2;F8WFE1;F8WBG8;Q9UJU6	24;24;24;24;24;24	B4DDD6;Q9UJU6	Q9UJU6	Drebrin-like protein	DBNL	tr|B4DDD6|B4DDD6_HUMAN Drebrin-like protein OS=Homo sapiens OX=9606 GN=DBNL PE=1 SV=1;tr|F8WC20|F8WC20_HUMAN Drebrin-like protein OS=Homo sapiens OX=9606 GN=DBNL PE=1 SV=1;tr|F8WBB2|F8WBB2_HUMAN Drebrin-like protein OS=Homo sapiens OX=9606 GN=DBNL PE=1 SV=	0.992498	21.2157	2.77979e-127	355.43	S	GPALQEAYVRVVTEKSPTDWALFTYEGNSND	S(0.992)PT(0.008)DWALFTYEGNSNDIR	2	4250	1140;6012	24;24	24	24397;30437	29510;36925	98896;98897;98898;98899;98900;98901	Drebrin-like protein	DBNL	B4DDD6	VRVVTEKSPTDWALF-p	1	-3.45937	-3.43685	-3.10054	-3.00385	-3.43135	-3.2638	-3.75698	-4.17291	-3.99673	-4.02628	-4.14713	-6.03956	-6.9158	-5.96866	-6.30558	-5.90156	0.00663047	-0.737377	0.00100753	4.53903e-08	-2.20623	3.1501e-09	5.64682e-10	-2.9436	2.09916e-11
P46821	1525	P46821	P46821	Microtubule-associated protein 1B;MAP1B heavy chain;MAP1 light chain LC1	MAP1B	sp|P46821|MAP1B_HUMAN Microtubule-associated protein 1B OS=Homo sapiens OX=9606 GN=MAP1B PE=1 SV=2	0.656405	2.81125	1.81626e-10	166.29	T	FGSFKEDTKMSISEGTVSDKSATPVDEGVAE	MSISEGT(0.656)VS(0.344)DK	2	24258	3663	1525	1525	5329;16251	6406;19614;19615;19616;19618	64842;64856	Microtubule-associated protein 1B	MAP1B	P46821	KMSISEGTVSDKSAT-p	1	-3.09961	-2.90908	-3.21165	-3.09621	-3.4419	-2.53101	-4.2851	-5.14495	-4.36506	-4.9267	-4.89132	-6.00531	-6.52329	-5.99977	-6.36545	-6.44996	3.75393e-05	-1.67438	2.98052e-07	7.58461e-06	-1.54613	1.49438e-06	5.7145e-10	-3.22051	2.12665e-11
H0Y7T8;P49418	13;262	H0Y7T8;P49418	P49418	Amphiphysin	AMPH	tr|H0Y7T8|H0Y7T8_HUMAN Amphiphysin (Fragment) OS=Homo sapiens OX=9606 GN=AMPH PE=1 SV=1;sp|P49418|AMPH_HUMAN Amphiphysin OS=Homo sapiens OX=9606 GN=AMPH PE=1 SV=1	0.989676	20.9123	2.43716e-121	290.48	S	___XDSGPLRIAKTPSPPEEPSPLPSPTASP;GAPSDSGPLRIAKTPSPPEEPSPLPSPTASP	T(0.008)PS(0.99)PPEEPS(0.001)PLPS(0.001)PTASPNHTLAPASPAPARPR	3	6990	2094;3707	13;262	262	27771	33714;33715;33716	113821;113828;113830;113834;113835	Amphiphysin (Fragment)	AMPH	H0Y7T8	LRIAKTPSPPEEPSP-p	1	-3.26334	-3.65287	-3.38761	-3.52138	-3.8425	-3.42843	-3.67768	-3.83667	-3.59543	-3.8404	-3.3547	-6.26476	-5.75832	-6.31012	-5.92454	-6.36381	0.538414	-0.144954	0.38921	3.06951e-09	-2.46333	1.00034e-10	5.71786e-10	-2.60829	2.13023e-11
Q13367;A0A590UKC4;A0A5F9UJV3;A0A590UJ60;A0A2R8Y2A8;A0A590UK04;A0A590UJW5;A0A590UKD3;A0A590UJU7;A0A590UJU0	272;272;272;272;315;215;272;240;15;146	Q13367	Q13367	AP-3 complex subunit beta-2	AP3B2	sp|Q13367|AP3B2_HUMAN AP-3 complex subunit beta-2 OS=Homo sapiens OX=9606 GN=AP3B2 PE=1 SV=2;tr|A0A590UKC4|A0A590UKC4_HUMAN AP-3 complex subunit beta OS=Homo sapiens OX=9606 GN=AP3B2 PE=1 SV=1;tr|A0A5F9UJV3|A0A5F9UJV3_HUMAN AP-3 complex subunit beta OS=Hom	1	82.5463	1.14032e-44	269.44	S	NESLLEENAEKAFYGSEEDEAKGAGSEETAA	AFYGS(1)EEDEAK	2	3198	872	272	272	930	1131	3904;3905;3906;3907;3908;3909;3910;3911;3912;3913;3914;3915;3916;3917;3918;3919;3920;3921	AP-3 complex subunit beta-2	AP3B2	Q13367	AEKAFYGSEEDEAKG-p	1	-3.61244	-3.8642	-3.60226	-3.65143	-3.534	-3.84877	-3.22251	-3.40295	-3.23079	-3.42672	-3.14715	-7.25381	-8.22483	-7.82819	-8.82649	-9.53547	0.325115	0.399495	0.18988	6.40608e-10	-5.04773	1.16854e-11	5.72755e-10	-4.64824	2.13617e-11
Q9Y6V0	805	Q9Y6V0	Q9Y6V0	Protein piccolo	PCLO	sp|Q9Y6V0|PCLO_HUMAN Protein piccolo OS=Homo sapiens OX=9606 GN=PCLO PE=1 SV=5	0.806303	7.37937	6.82746e-05	84.499	S	KTTPPLKTDSAKPSQSFPPTGEKVSPFDSKA	T(0.005)DS(0.009)AKPS(0.147)QS(0.806)FPPT(0.032)GEK	3	21263	6246	805	805	26679	32362	109032;109035;109036	Protein piccolo	PCLO	Q9Y6V0	DSAKPSQSFPPTGEK-p	1	-3.4354	-3.37335	-3.07	-3.30753	-3.41449	-3.15922	-3.82661	-4.24509	-4.07566	-4.33664	-4.24155	-5.53367	-5.45596	-5.86448	-5.5147	-5.88079	0.000589469	-0.85178	2.70721e-05	3.00957e-07	-1.50481	3.22402e-08	5.73808e-10	-2.35659	2.14244e-11
A0A0A0MQZ2;A0A2R8YDS2;B7ZCA0;A0A140T8W4	810;766;811;169	A0A0A0MQZ2;B7ZCA0	A0A0A0MQZ2	NA	SYNGAP1	tr|A0A0A0MQZ2|A0A0A0MQZ2_HUMAN Ras/Rap GTPase-activating protein SynGAP (Fragment) OS=Homo sapiens OX=9606 GN=SYNGAP1 PE=1 SV=1;tr|A0A2R8YDS2|A0A2R8YDS2_HUMAN Ras/Rap GTPase-activating protein SynGAP OS=Homo sapiens OX=9606 GN=SYNGAP1 PE=1 SV=1;tr|B7ZCA0|B	0.990009	19.9553	1.03321e-242	444.73	S	RPPLARSSPAYCTSSSDITEPEQKMLSVNKS	SSPAYCT(0.002)S(0.996)S(0.011)S(0.99)DITEPEQK	2	783	235;1241	810;811	810	25299	30634;30635	102729;102730;102731;102733;102734;102735;102736;102739;102740;102743;102744;102745	Ras/Rap GTPase-activating protein SynGAP (Fragment)	SYNGAP1	A0A0A0MQZ2	PAYCTSSSDITEPEQ-p	2	-3.31511	-3.39528	-3.54334	-3.57618	-3.56463	-3.69668	-3.68752	-3.75634	-3.75444	-3.37671	-3.42956	-6.77397	-5.8694	-6.66248	-6.15931	-6.90815	0.763736	-0.0857087	0.651135	2.27469e-09	-2.87375	6.6129e-11	5.76284e-10	-2.95946	2.15403e-11
P11717	2400	P11717	P11717	Cation-independent mannose-6-phosphate receptor	IGF2R	sp|P11717|MPRI_HUMAN Cation-independent mannose-6-phosphate receptor OS=Homo sapiens OX=9606 GN=IGF2R PE=1 SV=3	0.561091	0	0.00121537	102.8	S	GQENGHITTKSVKALSSLHGDDQDSEDEVLT	ALS(0.561)S(0.561)LHGDDQDS(0.787)EDEVLT(0.091)IPEVK	3	10345	3256	2400	2400	1670	1980;1981	6741;6742	Cation-independent mannose-6-phosphate receptor	IGF2R	P11717	TKSVKALSSLHGDDQ-p	2	-6.82143	-6.55425	-6.24061	-7.17025	-6.19492	-7.07643	-5.9217	-5.2438	-5.42624	-5.0903	-5.35995	-3.09619	-1.88628	-2.79111	-3.11156	-2.54097	0.00145059	1.26792	0.000109592	1.36061e-07	2.72318	1.26587e-08	5.77829e-10	3.99109	2.16215e-11
Q9UPA5	1090	Q9UPA5	Q9UPA5	Protein bassoon	BSN	sp|Q9UPA5|BSN_HUMAN Protein bassoon OS=Homo sapiens OX=9606 GN=BSN PE=1 SV=4	0.434341	0	5.57545e-06	73.574	S	RRDKEELRAQRRRERSKTPPSNLSPIEDASP	S(0.434)KT(0.433)PPS(0.5)NLS(0.659)PIEDAS(0.623)PT(0.351)EELRQAAEMEELHR	4	20430	6089	1090	1090	23214;23215	28029;28030;28031;28032;28033;28034	93500	Protein bassoon	BSN	Q9UPA5	AQRRRERSKTPPSNL-p	3	-3.31979	-3.34918	-3.36974	-3.55689	-3.47978	-3.92444	-3.52329	-3.73934	-3.9425	-3.56975	-3.56861	-6.1452	-5.99307	-6.40987	-5.85489	-6.6072	0.484877	-0.168727	0.335374	3.37684e-09	-2.53335	1.1412e-10	5.80552e-10	-2.70207	2.17471e-11
P09972;A8MVZ9;J3KSV6;J3QKP5;C9J8F3;J3QKK1;K7EKH5	45;45;45;45;45;45;6	P09972	P09972	Fructose-bisphosphate aldolase C;Fructose-bisphosphate aldolase	ALDOC	sp|P09972|ALDOC_HUMAN Fructose-bisphosphate aldolase C OS=Homo sapiens OX=9606 GN=ALDOC PE=1 SV=2;tr|A8MVZ9|A8MVZ9_HUMAN Fructose-bisphosphate aldolase OS=Homo sapiens OX=9606 GN=ALDOC PE=1 SV=1;tr|J3KSV6|J3KSV6_HUMAN Fructose-bisphosphate aldolase (Fragme	1	132.76	3.0435e-55	291.33	S	ILAADESVGSMAKRLSQIGVENTEENRRLYR	RLS(1)QIGVENTEENRR	4	10230	3209	45	45	20417	24586	80717;80718;80719;80720;80721;80722;80723;80724;80725	Fructose-bisphosphate aldolase C	ALDOC	P09972	GSMAKRLSQIGVENT-p	1	-3.15438	-3.34911	-3.39568	-3.69804	-3.18825	-3.0372	-3.50559	-4.29386	-4.0138	-4.09449	-4.12188	-6.19528	-5.93243	-6.35412	-5.92922	-6.58821	0.00821575	-0.702145	0.00135981	4.16582e-08	-2.19393	2.82244e-09	5.88225e-10	-2.89607	2.20584e-11
Q15365	190	Q15365	Q15365	Poly(rC)-binding protein 1	PCBP1	sp|Q15365|PCBP1_HUMAN Poly(rC)-binding protein 1 OS=Homo sapiens OX=9606 GN=PCBP1 PE=1 SV=2	0.993689	21.9719	2.85037e-09	182.77	S	QGRVMTIPYQPMPASSPVICAGGQDRCSDAA	VMTIPYQPMPAS(0.006)S(0.994)PVICAGGQDR	2	13896	4305	190	190	29675	36015;36016	121240;121241;121242;121245;121246;121247	Poly(rC)-binding protein 1	PCBP1	Q15365	YQPMPASSPVICAGG-p	1	-5.23595	-5.46274	-5.69992	-5.49614	-5.27458	-5.74166	-4.67291	-4.61088	-4.96926	-4.77323	-5.02417	-2.8008	-2.9948	-2.79145	-2.55383	-3.29591	0.00542104	0.675079	0.000755767	5.45542e-08	1.92273	3.97823e-09	5.89032e-10	2.59781	2.21127e-11
Q15700;A0A3B3ITF1;A0A3B3ISW2;E9PN83;B7Z2T4;E9PIW2;F8VYC1;F8W750;B5MCC5;E9PQT9;E9PPV7;A8MVA8;E9PRL2;C9JFF9	553;695;573;553;553;520;498;35;35;35;62;35;35;64	Q15700	Q15700	Disks large homolog 2	DLG2	sp|Q15700|DLG2_HUMAN Disks large homolog 2 OS=Homo sapiens OX=9606 GN=DLG2 PE=1 SV=3;tr|A0A3B3ITF1|A0A3B3ITF1_HUMAN Disks large homolog 2 OS=Homo sapiens OX=9606 GN=DLG2 PE=1 SV=1;tr|A0A3B3ISW2|A0A3B3ISW2_HUMAN Disks large homolog 2 OS=Homo sapiens OX=9606	0.87296	9.07095	0.000501323	122.49	S	SLYVRAMFDYDKSKDSGLPSQGLSFKYGDIL	S(0.108)KDS(0.873)GLPS(0.019)QGLSFK	3	2872	780	553	553	23113	27907	93003;93004;93005	Disks large homolog 2	DLG2	Q15700	DYDKSKDSGLPSQGL-p	1	-3.57239	-3.34367	-2.9944	-3.0156	-3.55649	-3.42203	-3.92248	-4.32169	-4.08678	-4.09956	-4.01516	-5.74091	-5.5259	-5.74811	-5.89232	-5.70526	0.00137097	-0.771706	0.000100433	1.4665e-07	-1.63336	1.3835e-08	5.89039e-10	-2.40507	2.21369e-11
P63215	5	P63215	P63215	Guanine nucleotide-binding protein G(I)/G(S)/G(O) subunit gamma-3	GNG3	sp|P63215|GBG3_HUMAN Guanine nucleotide-binding protein G(I)/G(S)/G(O) subunit gamma-3 OS=Homo sapiens OX=9606 GN=GNG3 PE=1 SV=1	0.999971	45.8206	7.19183e-18	205.98	T	___________MKGETPVNSTMSIGQARKMV	MKGET(1)PVNSTMSIGQAR	2	24479	3934	5	5	8467;8468;16024;16025	10193;10194;10195;10196;19274;19275;19276;19277;19278;19279;19280;19281;19282;19283;19284;19285	35234;35235;35237;35239;35240;35241;35244;35245;35248;35251;35255;35256;35258;35260;63881;63882;63884;63885;63886;63887;63888;63889;63890;63891;63892;63893;63894;63895;63897;63898;63899;63900;63901;63902;63903;63904;63906;63907;63908;63909;63910;63911;63912;63913;63914;63915;63916;63917;63918	Guanine nucleotide-binding protein G(I)/G(S)/G(O) subunit gamma-3	GNG3	P63215	___MKGETPVNSTMS-p	1	-3.25483	-2.99061	-3.08234	-3.18502	-3.4858	-3.8939	-3.59011	-4.3748	-3.70491	-3.721	-4.25514	-6.834	-6.26379	-6.62619	-6.64928	-7.18345	0.038428	-0.613777	0.0109417	1.64801e-08	-2.78215	8.93121e-10	5.91734e-10	-3.39593	2.22623e-11
Q9P1A6;A0A0G2JLW6;A0A1B0GTN4;A0A0J9YY63	738;659;739;259	Q9P1A6	Q9P1A6	Disks large-associated protein 2	DLGAP2	sp|Q9P1A6|DLGP2_HUMAN Disks large-associated protein 2 OS=Homo sapiens OX=9606 GN=DLGAP2 PE=1 SV=4;tr|A0A0G2JLW6|A0A0G2JLW6_HUMAN Disks large-associated protein 2 OS=Homo sapiens OX=9606 GN=DLGAP2 PE=1 SV=2;tr|A0A1B0GTN4|A0A1B0GTN4_HUMAN Disks large-associ	0.921717	10.8473	7.53745e-23	143.62	T	FPEHQPYPRSDVETATDSDTESRGLREYHSV	S(0.001)DVET(0.078)AT(0.922)DS(0.991)DT(0.007)ES(0.001)RGLR	3	21870	471	738	738	22090;22091;22092	26623;26624;26625;26626;26627;26628	88168;88179;88180;88181;88184;88185	Disks large-associated protein 2	DLGAP2	Q9P1A6	RSDVETATDSDTESR-p	2	-3.37842	-3.43219	-2.9281	-3.35262	-3.45238	-3.56846	-3.80371	-4.31158	-3.90305	-3.90208	-4.01407	-5.80529	-5.67766	-5.85787	-5.65686	-6.139	0.00591901	-0.63487	0.000852424	5.21592e-08	-1.84044	3.76115e-09	5.93397e-10	-2.47531	2.23615e-11
P54920;M0R0Y2;M0R2M1;M0R027;M0R058;Q9H115;A0A087WZQ7	160;121;170;56;110;160;164	P54920;Q9H115	Q9H115	Alpha-soluble NSF attachment protein;Beta-soluble NSF attachment protein	NAPA;NAPB	sp|P54920|SNAA_HUMAN Alpha-soluble NSF attachment protein OS=Homo sapiens OX=9606 GN=NAPA PE=1 SV=3;tr|M0R0Y2|M0R0Y2_HUMAN Alpha-soluble NSF attachment protein OS=Homo sapiens OX=9606 GN=NAPA PE=1 SV=1;tr|M0R2M1|M0R2M1_HUMAN Alpha-soluble NSF attachment pr	0.933116	11.5359	2.38824e-07	147.42	S	YEQSADYYKGEESNSSANKCLLKVAAYAAQL;YEQSADYYKGEESNSSANKCLLKVAGYAALL	GEES(0.001)NS(0.066)S(0.933)ANK	2	8204	2585;5610	160;160	160	8388	10100	34925;34928	Alpha-soluble NSF attachment protein	NAPA	P54920	KGEESNSSANKCLLK-p	1	-3.53417	-3.66826	-3.62428	-3.76348	-3.29167	-3.44499	-3.6398	-3.85769	-3.5813	-3.77277	-3.36631	-6.18502	-5.64459	-5.88146	-5.84547	-6.02272	0.690187	-0.0890975	0.557611	2.59028e-09	-2.27228	7.88897e-11	5.93397e-10	-2.36138	2.23732e-11
Q9H3Z4	10	Q9H3Z4	Q9H3Z4	DnaJ homolog subfamily C member 5	DNAJC5	sp|Q9H3Z4|DNJC5_HUMAN DnaJ homolog subfamily C member 5 OS=Homo sapiens OX=9606 GN=DNAJC5 PE=1 SV=1	0.978724	18.1566	9.34707e-120	351.22	S	______MADQRQRSLSTSGESLYHVLGLDKN	S(0.011)LS(0.979)T(0.308)S(0.703)GESLYHVLGLDK	3	18976	5652	10	10	19097;23674;23675	23019;23020;23021;28581;28583;28584	74814;74817;74821;95413;95414;95444;95459;95470;95476;95491;95492;95493;95497;95498	DnaJ homolog subfamily C member 5	DNAJC5	Q9H3Z4	DQRQRSLSTSGESLY-p	2	-3.35749	-3.6485	-3.45406	-3.83519	-3.19323	-3.40177	-3.47647	-3.80257	-3.46534	-3.6736	-3.65751	-6.92341	-7.34265	-7.03841	-6.65794	-5.97797	0.668314	-0.133395	0.531039	2.65825e-09	-3.17297	8.24752e-11	5.9447e-10	-3.30637	2.24379e-11
Q8WXD9	1266	Q8WXD9	Q8WXD9	Caskin-1	CASKIN1	sp|Q8WXD9|CSKI1_HUMAN Caskin-1 OS=Homo sapiens OX=9606 GN=CASKIN1 PE=1 SV=1	0.997379	25.8036	8.41304e-13	175.48	T	PLPGPGSPEVKRAHGTPPPVSPKPPPPPTAP	RAHGT(0.997)PPPVS(0.003)PKPPPPPTAPK	4	25505	5152	1266	1266	19524	23523	76378;76379;76380;76381	Caskin-1	CASKIN1	Q8WXD9	EVKRAHGTPPPVSPK-p	1	-3.21767	-3.08936	-3.86031	-2.99941	-4.36351	-4.05861	-3.55835	-3.57361	-3.41647	-3.43535	-3.60387	-7.16911	-7.07909	-7.27433	-7.21147	-7.01267	0.819322	0.0806173	0.723406	1.26722e-09	-3.63181	3.11164e-11	5.95036e-10	-3.55119	2.24835e-11
B5MC51;P53671	211;289	B5MC51	B5MC51	LIM domain kinase 2	LIMK2	tr|B5MC51|B5MC51_HUMAN LIM domain kinase 2 OS=Homo sapiens OX=9606 GN=LIMK2 PE=1 SV=1;sp|P53671|LIMK2_HUMAN LIM domain kinase 2 OS=Homo sapiens OX=9606 GN=LIMK2 PE=1 SV=1	0.998681	28.9735	0.0120431	115.82	S	NLEGTLRRRSLRRSNSISKSPGPSSPKEPLL	SNS(0.999)IS(0.001)K	2	4370	1197	211	211	21031;23929	25310;28924	83308;96477;96478	LIM domain kinase 2	LIMK2	B5MC51	RSLRRSNSISKSPGP-p	1	-5.23215	-5.18447	-5.1206	-5.2368	-5.18675	-5.04021	-5.13543	-5.13059	-4.94462	-5.32594	-5.51737	-2.58785	-2.8261	-2.86251	-2.81052	-3.19541	0.849902	-0.0439605	0.766642	1.32261e-09	2.35431	3.29576e-11	5.95609e-10	2.31035	2.25293e-11
A0A5F9ZGX3;A0A5F9ZHR8;A0A5F9ZHD2;A0A5F9ZH19;A0A5F9ZHN5;D6RHE1;A0A5F9ZHF7;A0A5F9ZHT4;A0A5F9ZI30;A0A5F9ZGY4;A0A5F9ZGY3;A0A5F9ZI65;A0A5F9ZH30;A0A5F9ZHE4;A0A5F9ZGZ5;A0A5F9ZHS1;A0A5F9ZI40;A0A5F9ZI46;Q01484;I6L894;A0A5F9ZHT8	2265;2232;2229;2188;2196;2196;2155;2163;2196;2196;2196;2196;2196;2196;2189;2277;2208;2175;2250;2217;2184	A0A5F9ZGX3;A0A5F9ZGY3;A0A5F9ZH30;A0A5F9ZHS1;Q01484	A0A5F9ZHS1	Ankyrin-2	ANK2	tr|A0A5F9ZGX3|A0A5F9ZGX3_HUMAN Ankyrin-2 OS=Homo sapiens OX=9606 GN=ANK2 PE=1 SV=1;tr|A0A5F9ZHR8|A0A5F9ZHR8_HUMAN Ankyrin-2 OS=Homo sapiens OX=9606 GN=ANK2 PE=1 SV=1;tr|A0A5F9ZHD2|A0A5F9ZHD2_HUMAN Ankyrin 2, neuronal, isoform CRA_b OS=Homo sapiens OX=9606	0.999313	34.0634	3.44611e-121	360.19	S	GLAETPETSPESLSFSPKKSEEQTGETKEST	HEGLAETPETSPESLSFS(0.999)PKK	4	3330	889;892;894;905;4004	2265;2196;2196;2277;2250	2277	10177;10178	12258;12259;12260;12261;12262;12263	42250;42262;42265;42266;42267;42268;42269;42271;42272;42273;42275	Ankyrin-2	ANK2	A0A5F9ZGX3	SPESLSFSPKKSEEQ-p	1	-3.4632	-3.3808	-3.269	-2.00374	-3.75467	-3.52348	-3.80068	-4.41546	-4.35299	-4.50381	-4.20952	-7.14774	-7.25783	-7.25812	-7.09384	-7.36489	0.00593608	-1.02401	0.000856337	5.26113e-08	-2.96799	3.80018e-09	5.96592e-10	-3.992	2.25908e-11
Q9Y2G0;H7BXG9;E7ESK9	214;93;179	Q9Y2G0	Q9Y2G0	Protein EFR3 homolog B	EFR3B	sp|Q9Y2G0|EFR3B_HUMAN Protein EFR3 homolog B OS=Homo sapiens OX=9606 GN=EFR3B PE=1 SV=2;tr|H7BXG9|H7BXG9_HUMAN Protein EFR3 homolog B (Fragment) OS=Homo sapiens OX=9606 GN=EFR3B PE=1 SV=1;tr|E7ESK9|E7ESK9_HUMAN Protein EFR3 homolog B OS=Homo sapiens OX=960	0.9577	15.2508	7.53828e-154	358.06	S	SLLFNLQHVEEAESRSPSPLQAPEKEKESPA	IVPSLLFNLQHVEEAES(0.014)RS(0.958)PS(0.029)PLQAPEK	4	5307	1578	214	214	12073;24326	14512;14513;14514;29425	49152;49156;49158;49161;49162;49163;49164;49165;49166;98550	Protein EFR3 homolog B	EFR3B	Q9Y2G0	VEEAESRSPSPLQAP-p	2	-3.10532	-3.14463	-3.01359	-2.94247	-3.42399	-3.1384	-4.06403	-4.66709	-4.45228	-4.70463	-4.52569	-5.7338	-6.47528	-5.99105	-5.89483	-5.57882	7.09481e-05	-1.35468	8.40631e-07	3.50587e-06	-1.45201	5.99395e-07	5.98483e-10	-2.80669	2.26868e-11
Q8TDJ6;H0YLM8	473;473	Q8TDJ6	Q8TDJ6	DmX-like protein 2	DMXL2	sp|Q8TDJ6|DMXL2_HUMAN DmX-like protein 2 OS=Homo sapiens OX=9606 GN=DMXL2 PE=1 SV=2;tr|H0YLM8|H0YLM8_HUMAN DmX-like protein 2 OS=Homo sapiens OX=9606 GN=DMXL2 PE=1 SV=2	1	83.3783	4.47665e-247	385.52	S	AGTGSSEHEDGEREGSPRTYSRLSVPMPLPT	ESEAGTGSSEHEDGEREGS(1)PR	3	16879	5094	473	473	6753;13491	8131;16180;16181;16182;16183	27919;27920;27921;54635;54636;54638;54639;54641;54643;54645;54646;54648;54649;54650;54652;54653;54654;54657;54659;54661;54663;54665;54667;54668;54669;54670	DmX-like protein 2	DMXL2	Q8TDJ6	EDGEREGSPRTYSRL-p	1	-3.17284	-3.39382	-3.15519	-3.15021	-3.04623	-3.28845	-3.9107	-4.60201	-4.12277	-4.43196	-4.18462	-6.33061	-5.42876	-6.21899	-5.9586	-6.14405	0.000483697	-1.04929	2.00687e-05	3.90753e-07	-1.76579	4.40552e-08	6.03919e-10	-2.81508	2.29174e-11
A0A0A0MRA8;A8K968;A0A0A0MSA4;Q9Y2J2	912;750;1040;1081	A0A0A0MRA8;A0A0A0MSA4;Q9Y2J2	A0A0A0MRA8	Band 4.1-like protein 3;Band 4.1-like protein 3, N-terminally processed	EPB41L3	tr|A0A0A0MRA8|A0A0A0MRA8_HUMAN Band 4.1-like protein 3 OS=Homo sapiens OX=9606 GN=EPB41L3 PE=1 SV=1;tr|A8K968|A8K968_HUMAN Band 4.1-like protein 3 OS=Homo sapiens OX=9606 GN=EPB41L3 PE=1 SV=1;tr|A0A0A0MSA4|A0A0A0MSA4_HUMAN Band 4.1-like protein 3 OS=Homo s	1	113.862	1.78129e-70	311.02	T	DMSVTKVVVHKETEITPEDGED_________	ETEIT(1)PEDGED	2	21682	249;298;6141	912;1040;1081	912	6982	8427	29489;29490	Band 4.1-like protein 3	EPB41L3	A0A0A0MRA8	VHKETEITPEDGED_-p	1	-3.13763	-3.69863	-3.46379	-4.07151	-2.93195	-3.11474	-3.42969	-4.08704	-3.67313	-3.88122	-3.91266	-6.58198	-6.56443	-6.85092	-6.47051	-7.05579	0.166295	-0.393707	0.0767466	7.26933e-09	-2.90798	3.10486e-10	6.04107e-10	-3.30168	2.29492e-11
Q5JTV8;J3KN66	79;79	Q5JTV8	Q5JTV8	Torsin-1A-interacting protein 1	TOR1AIP1	sp|Q5JTV8|TOIP1_HUMAN Torsin-1A-interacting protein 1 OS=Homo sapiens OX=9606 GN=TOR1AIP1 PE=1 SV=2;tr|J3KN66|J3KN66_HUMAN Torsin-1A-interacting protein 1 OS=Homo sapiens OX=9606 GN=TOR1AIP1 PE=1 SV=1	1	41.347	0.0191405	90.964	S	PEVYGDFEPLVAKERSPVGKRTRLEEFRSDS	ERS(1)PVGK	3	7743	2391	79	79	6717	8092	27773;27774;27775;27776;27777;27778;27779;27780;27781	Torsin-1A-interacting protein 1	TOR1AIP1	Q5JTV8	PLVAKERSPVGKRTR-p	1	-6.99538	-7.46982	-7.28863	-7.83656	-6.22936	-7.63082	-5.99718	-5.53337	-5.70586	-5.63665	-5.79581	-2.20386	-1.80269	-2.92189	-3.16725	-3.10904	0.00121523	1.50799	8.29287e-05	1.71871e-07	3.09283	1.66972e-08	6.09097e-10	4.60082	2.31636e-11
O95219;F8W9T3	108;61	O95219	O95219	Sorting nexin-4	SNX4	sp|O95219|SNX4_HUMAN Sorting nexin-4 OS=Homo sapiens OX=9606 GN=SNX4 PE=1 SV=1;tr|F8W9T3|F8W9T3_HUMAN Sorting nexin-4 (Fragment) OS=Homo sapiens OX=9606 GN=SNX4 PE=1 SV=1	0.995114	23.0888	5.22557e-06	146.36	S	TDGQSVLTDSLWRRYSEFELLRSYLLVYYPH	RY(0.005)S(0.995)EFELLR	3	9531	2974	108	108	21477	25846	85346;85347	Sorting nexin-4	SNX4	O95219	DSLWRRYSEFELLRS-p	1	-3.27248	-3.36275	-3.08053	-3.29207	-3.42426	-3.03923	-3.76242	-4.57115	-3.78011	-4.20337	-4.23485	-6.7752	-6.10489	-6.24921	-6.1339	-5.86033	0.00271495	-0.865161	0.000280781	9.08119e-08	-2.11433	7.68047e-09	6.09609e-10	-2.97949	2.32078e-11
P40123;A0A087X0J3;A0A087WZ15;E9PDI2;B7Z385	312;229;229;286;200	P40123	P40123	Adenylyl cyclase-associated protein 2;Adenylyl cyclase-associated protein	CAP2	sp|P40123|CAP2_HUMAN Adenylyl cyclase-associated protein 2 OS=Homo sapiens OX=9606 GN=CAP2 PE=1 SV=1;tr|A0A087X0J3|A0A087X0J3_HUMAN Adenylyl cyclase-associated protein OS=Homo sapiens OX=9606 GN=CAP2 PE=1 SV=1;tr|A0A087WZ15|A0A087WZ15_HUMAN Adenylyl cyclas	0.999976	46.1628	4.95502e-44	264.96	S	GQTQSPTKSHTPSPTSPKSYPSQKHAPVLEL	SHT(1)PS(0.98)PT(0.02)S(1)PK	2	11343	3607	312	312	2025;22917	2437;27664;27665;27666;27667	92089;92090;92091;92101;92103;92104;92107;92108;92110;92111;92113;92114;92121;92122;92123;92125;92127;92134;92142;92143;92146;92147;92148;92151;92154;92157;92159;92163;92164;92169;92170;92171;92174;92175;92176;92178;92181;92182	Adenylyl cyclase-associated protein 2	CAP2	P40123	SHTPSPTSPKSYPSQ-p	3	-3.16395	-3.13666	-2.61694	-2.77672	-3.18787	-3.08039	-4.0903	-5.28427	-4.34142	-4.55316	-4.48583	-9.1425	-7.98364	-8.71374	-7.07399	-9.50329	0.00315228	-1.55724	0.00035245	8.19019e-08	-3.93244	6.75624e-09	6.14194e-10	-5.48968	2.34074e-11
P08247	81	P08247	P08247	Synaptophysin	SYP	sp|P08247|SYPH_HUMAN Synaptophysin OS=Homo sapiens OX=9606 GN=SYP PE=1 SV=3	1	121.322	7.85464e-56	285.55	Y	SIEVEFEYPFRLHQVYFDAPTCRGGTTKVFL	LHQVY(1)FDAPTCR	3	26747	3174	81	81	14106;14107	16925;16927	56887;56888;56889;56890;56891;56892;56893;56894;56895;56896;56897;56898;56899	Synaptophysin	SYP	P08247	PFRLHQVYFDAPTCR-p	1	-3.77883	-4.26268	-3.65026	-4.10699	-3.7455	-3.73823	-3.12355	-3.32347	-2.76289	-3.67468	-3.02475	-8.02109	-7.83481	-7.74702	-8.41066	-6.8105	0.0401297	0.698545	0.0116026	2.92388e-10	-4.58295	3.60723e-12	6.2864e-10	-3.8844	2.39835e-11
P16949;A2A2D0	38;38	P16949	P16949	Stathmin	STMN1	sp|P16949|STMN1_HUMAN Stathmin OS=Homo sapiens OX=9606 GN=STMN1 PE=1 SV=3;tr|A2A2D0|A2A2D0_HUMAN Stathmin (Fragment) OS=Homo sapiens OX=9606 GN=STMN1 PE=1 SV=8	1	121.248	2.20501e-71	303.04	S	ILSPRSKESVPEFPLSPPKKKDLSLEEIQKK	ESVPEFPLS(1)PPK	2	10549	3332	38	38	6935;6936;23125	8370;8372;27926	29249;29250;29251;29252;29253;29254;29255;29256;29257;29258;29259;29260;29261;29262;29263;29264;29265;29266;29267;29268;29269;29270;29274;29275;29276;29277;29278;29279;29280;29281;29282;29283;29284	Stathmin	STMN1	P16949	SVPEFPLSPPKKKDL-p	1	-3.41473	-3.35344	-3.10196	-3.08019	-3.45443	-3.29536	-3.44875	-4.12006	-3.69436	-3.90716	-3.71028	-9.83687	-8.08556	-10.1305	-7.76555	-10.06	0.343474	-0.492769	0.204784	4.71365e-09	-5.39956	1.78489e-10	6.30035e-10	-5.89233	2.40624e-11
P55286	799	P55286	P55286	Cadherin-8	CDH8	sp|P55286|CADH8_HUMAN Cadherin-8 OS=Homo sapiens OX=9606 GN=CDH8 PE=2 SV=2	0.784991	5.63211	7.86125e-08	152.7	T	KRLGELYSVGESDKET_______________	RLGELYSVGES(0.215)DKET(0.785)	3	24405	3823	799	799	20304	24448	80196;80198	Cadherin-8	CDH8	P55286	VGESDKET_______-p	1	-3.39655	-3.21631	-2.55579	-3.04674	-3.61594	-3.43279	-3.8043	-4.57669	-3.9831	-4.19237	-4.51192	-6.41285	-6.25101	-6.68322	-6.25818	-6.75165	0.00189459	-1.00299	0.000163461	1.24522e-07	-2.2577	1.13469e-08	6.30476e-10	-3.26069	2.41131e-11
P05023;Q5TC01;Q5TC02	47;16;16	P05023	P05023	Sodium/potassium-transporting ATPase subunit alpha-1	ATP1A1	sp|P05023|AT1A1_HUMAN Sodium/potassium-transporting ATPase subunit alpha-1 OS=Homo sapiens OX=9606 GN=ATP1A1 PE=1 SV=1;tr|Q5TC01|Q5TC01_HUMAN Sodium/potassium-transporting ATPase subunit alpha-1 (Fragment) OS=Homo sapiens OX=9606 GN=ATP1A1 PE=1 SV=1;tr|Q5T	1	11.5399	7.63137e-32	260.01	S	MDELKKEVSMDDHKLSLDELHRKYGTDLSRG	EVS(1)MDDHKLS(1)LDELHRK	5	9890	3114	47	47	7221	8726;8727;8728	30702;30703;30704;30705;30706;30707;30708;30709;30710;30711;30712;30713	Sodium/potassium-transporting ATPase subunit alpha-1	ATP1A1	P05023	SMDDHKLSLDELHRK-p	1	-2.85948	-3.08995	-3.19688	-3.26445	-3.13675	-2.74676	-3.98783	-5.1463	-4.249	-4.42914	-4.68155	-6.31892	-6.77895	-7.20867	-7.12528	-7.90663	0.000631618	-1.44972	3.01592e-05	3.25387e-07	-2.56892	3.53871e-08	6.30476e-10	-4.01864	2.41306e-11
P68363;P68366	349;349	P68363;P68366	P68363	Tubulin alpha-1B chain;Tubulin alpha-4A chain	TUBA1B;TUBA4A	sp|P68363|TBA1B_HUMAN Tubulin alpha-1B chain OS=Homo sapiens OX=9606 GN=TUBA1B PE=1 SV=1;sp|P68366|TBA4A_HUMAN Tubulin alpha-4A chain OS=Homo sapiens OX=9606 GN=TUBA4A PE=1 SV=1	0.833003	6.97939	0.000227843	88.496	T	AIKTKRSIQFVDWCPTGFKVGINYQPPTVVP;TIKTKRSIQFVDWCPTGFKVGINYQPPTVVP	S(0.167)IQFVDWCPT(0.833)GFK	2	24486	3944;3945	349;349	349	21011;23032;27276	25287;27810;33096	92704	Tubulin alpha-1B chain	TUBA1B	P68363	QFVDWCPTGFKVGIN-p	1	-3.17953	-3.42465	-3.20958	-3.33442	-3.13672	-3.2345	-3.87204	-4.35922	-3.87341	-4.29653	-3.93952	-6.51604	-6.48407	-6.54582	-6.28011	-5.48473	0.0043379	-0.814909	0.000553718	6.90229e-08	-2.19401	5.42684e-09	6.36725e-10	-3.00892	2.43957e-11
P13637;A0A2R8YEY8;A0A0A0MT26;M0R116;P50993;B1AKY9;H0Y7C1;P20648;A0A669K9X0;P05023	368;368;368;338;376;376;87;389;37;378	P13637;P50993;P05023	P05023	Sodium/potassium-transporting ATPase subunit alpha-3;Sodium/potassium-transporting ATPase subunit alpha-2;Potassium-transporting ATPase alpha chain 1;Sodium/potassium-transporting ATPase subunit alpha-1	ATP1A3;ATP1A2;ATP4A;ATP1A1	sp|P13637|AT1A3_HUMAN Sodium/potassium-transporting ATPase subunit alpha-3 OS=Homo sapiens OX=9606 GN=ATP1A3 PE=1 SV=3;tr|A0A2R8YEY8|A0A2R8YEY8_HUMAN Sodium/potassium-transporting ATPase subunit alpha OS=Homo sapiens OX=9606 PE=3 SV=1;tr|A0A0A0MT26|A0A0A0M	0.999995	52.7076	2.43308e-243	442.27	T	AVETLGSTSTICSDKTGTLTQNRMTVAHMWF	T(1)GTLTQNR	2	21756	327;1105;3114	368;376;378	378	16844;27066	20356;32846	66857;66859;66861;66862;66864;110861;110862;110863;110864;110865;110866;110867;110868	Sodium/potassium-transporting ATPase subunit alpha-3	ATP1A3	P13637	STICSDKTGTLTQNR-p	1	-3.2611	-3.49397	-3.44979	-3.45596	-3.33235	-2.83665	-3.72789	-4.48797	-3.93116	-4.05256	-4.09745	-5.89261	-5.98982	-6.01363	-5.72338	-6.18183	0.00317742	-0.754435	0.000356683	8.51446e-08	-1.90085	7.11041e-09	6.3808e-10	-2.65529	2.44736e-11
P13637;A0A2R8YEY8;A0A0A0MT26;M0R116;P50993;B1AKY9;H0Y7C1;P05023	625;625;625;595;632;632;343;635	P13637;P50993;P05023	P05023	Sodium/potassium-transporting ATPase subunit alpha-3;Sodium/potassium-transporting ATPase subunit alpha-2;Sodium/potassium-transporting ATPase subunit alpha-1	ATP1A3;ATP1A2;ATP1A1	sp|P13637|AT1A3_HUMAN Sodium/potassium-transporting ATPase subunit alpha-3 OS=Homo sapiens OX=9606 GN=ATP1A3 PE=1 SV=3;tr|A0A2R8YEY8|A0A2R8YEY8_HUMAN Sodium/potassium-transporting ATPase subunit alpha OS=Homo sapiens OX=9606 PE=3 SV=1;tr|A0A0A0MT26|A0A0A0M	0.999999	62.3619	6.85621e-56	244.05	S	HPITAKAIAKGVGIISEGNETVEDIAARLNI	GVGIIS(1)EGNETVEDIAAR	2	1126	327;1105;3114	625;632;635	635	9953	11996	41365;41367;41370;41372	Sodium/potassium-transporting ATPase subunit alpha-3	ATP1A3	P13637	AKGVGIISEGNETVE-p	1	-3.33513	-3.69215	-3.16975	-3.42858	-3.24225	-3.15213	-3.74184	-4.26896	-3.55328	-4.12448	-3.75004	-6.26331	-6.1775	-6.33107	-6.40352	-7.18917	0.044578	-0.551055	0.0134118	1.65285e-08	-2.58519	8.97089e-10	6.40282e-10	-3.13625	2.45841e-11
Q15878;J3KP11;F8W9Z1;E9PIE8	14;14;14;159	Q15878	Q15878	Voltage-dependent R-type calcium channel subunit alpha-1E	CACNA1E	sp|Q15878|CAC1E_HUMAN Voltage-dependent R-type calcium channel subunit alpha-1E OS=Homo sapiens OX=9606 GN=CACNA1E PE=1 SV=3;tr|J3KP11|J3KP11_HUMAN Voltage-dependent R-type calcium channel subunit alpha OS=Homo sapiens OX=9606 GN=CACNA1E PE=1 SV=2;tr|F8W9Z	0.999876	38.8507	1.26497e-34	211.98	S	__MARFGEAVVARPGSGDGDSDQSRNRQGTP	FGEAVVARPGS(1)GDGDS(0.955)DQS(0.045)RNR	4	7804	2407	14	14	7504;7505	9056;9057;9058;9059	31669;31670;31671;31672;31673;31674;31676;31677;31678;31679;31680;31681;31682;31683;31684;31685	Voltage-dependent R-type calcium channel subunit alpha-1E	CACNA1E	Q15878	AVVARPGSGDGDSDQ-p	1	-3.43308	-3.55115	-3.16069	-3.71097	-3.35378	-3.6014	-3.44222	-3.77618	-3.70763	-3.83212	-3.5527	-6.22615	-6.08873	-6.70292	-6.33277	-7.2225	0.480622	-0.193659	0.331073	3.81441e-09	-2.85244	1.32945e-10	6.48324e-10	-3.0461	2.49193e-11
C9J069	484	C9J069	C9J069	Uncharacterized protein C9orf172	C9orf172	sp|C9J069|AJM1_HUMAN Apical junction component 1 homolog OS=Homo sapiens OX=9606 GN=AJM1 PE=3 SV=1	1	83.4287	1.03568e-13	157.55	S	YENLLGREVREPRGVSPEGRRPPVVVNLSTS	GVS(1)PEGR	2	4618	1283	484	484	10003;10004	12058;12059	41571;41572;41573;41574;41575	Apical junction component 1 homolog	AJM1	C9J069	VREPRGVSPEGRRPP-p	1	-3.23919	-3.30436	-2.94986	-2.89287	-3.29431	-3.52022	-3.62003	-4.32352	-3.89931	-4.12639	-4.20215	-7.13488	-6.6168	-7.69492	-7.58415	-8.64224	0.0296946	-0.834142	0.00778878	2.14807e-08	-3.50032	1.24333e-09	6.53014e-10	-4.33446	2.51262e-11
Q4G0J3;H0YA82	337;131	Q4G0J3	Q4G0J3	La-related protein 7	LARP7	sp|Q4G0J3|LARP7_HUMAN La-related protein 7 OS=Homo sapiens OX=9606 GN=LARP7 PE=1 SV=1;tr|H0YA82|H0YA82_HUMAN La-related protein 7 (Fragment) OS=Homo sapiens OX=9606 GN=LARP7 PE=1 SV=1	1	32.9931	1.22592e-15	219.68	S	KEASEASKENRDIEISTEEEKDTGDLKDSSL	ENRDIEIS(1)T(1)EEEK	3	14383	4423	337	337	3929;6388	4692;7713;7714	15705;26566;26567;26568;26569;26570;26571;26572;26573;26575;26577;26578	La-related protein 7	LARP7	Q4G0J3	ENRDIEISTEEEKDT-p	2	-5.39024	-5.58999	-5.549	-5.93993	-5.13725	-5.54455	-5.19048	-5.20766	-5.07663	-5.32358	-5.76022	-2.97504	-2.46983	-3.01212	-2.69287	-2.69802	0.384378	0.213449	0.240002	4.52779e-09	2.54214	1.69239e-10	6.55693e-10	2.75558	2.52826e-11
Q4G0J3;H0YA82	338;132	Q4G0J3	Q4G0J3	La-related protein 7	LARP7	sp|Q4G0J3|LARP7_HUMAN La-related protein 7 OS=Homo sapiens OX=9606 GN=LARP7 PE=1 SV=1;tr|H0YA82|H0YA82_HUMAN La-related protein 7 (Fragment) OS=Homo sapiens OX=9606 GN=LARP7 PE=1 SV=1	1	32.9931	1.58675e-17	219.95	T	EASEASKENRDIEISTEEEKDTGDLKDSSLL	ENRDIEIS(1)T(1)EEEK	3	24966	4423	338	338	3929;6388	4692;7713;7714	15705;26566;26567;26568;26569;26570;26571;26572;26573;26574;26576	La-related protein 7	LARP7	Q4G0J3	NRDIEISTEEEKDTG-p	2	-5.39024	-5.58999	-5.549	-5.93993	-5.13725	-5.54455	-5.19048	-5.20766	-5.07663	-5.32358	-5.76022	-2.97504	-2.46983	-3.01212	-2.69287	-2.69802	0.384378	0.213449	0.240002	4.52779e-09	2.54214	1.69239e-10	6.55693e-10	2.75558	2.52826e-11
Q5ZPR3;H0YN29;H0YL10;A0A0C4DGH0	525;161;190;379	Q5ZPR3	Q5ZPR3	CD276 antigen	CD276	sp|Q5ZPR3|CD276_HUMAN CD276 antigen OS=Homo sapiens OX=9606 GN=CD276 PE=1 SV=1;tr|H0YN29|H0YN29_HUMAN CD276 antigen (Fragment) OS=Homo sapiens OX=9606 GN=CD276 PE=1 SV=1;tr|H0YL10|H0YL10_HUMAN CD276 antigen (Fragment) OS=Homo sapiens OX=9606 GN=CD276 PE=1	0.999968	44.943	7.88264e-17	215.11	S	GEGSKTALQPLKHSDSKEDDGQEIA______	HSDS(1)KEDDGQEIA	2	1324	404	525	525	10665	12841	44204;44205;44206;44207;44208;44209;44210;44211;44212;44213;44215;44216;44217;44218;44219;44220;44221	CD276 antigen	CD276	Q5ZPR3	QPLKHSDSKEDDGQE-p	1	-6.41632	-6.61678	-6.05387	-7.01096	-6.1106	-6.26519	-6.52341	-6.80701	-6.49867	-6.75738	-6.90889	-2.95006	-3.01558	-2.36592	-1.70506	-2.99268	0.39897	-0.286785	0.25271	7.84468e-10	4.09321	1.6194e-11	6.58275e-10	3.80643	2.5409e-11
O94826	85	O94826	O94826	Mitochondrial import receptor subunit TOM70	TOMM70A	sp|O94826|TOM70_HUMAN Mitochondrial import receptor subunit TOM70 OS=Homo sapiens OX=9606 GN=TOMM70 PE=1 SV=1	1	61.6019	1.42308e-27	169.05	T	GRGDASGLKRNSERKTPEGRASPAPGSGHPE	KT(1)PEGR	3	23667	2939	85	85	13060;17228;27659;27660	15674;20820;33565;33566;33567;33568;33569;33570	52997;68310;68312;113228;113229;113230;113231;113232;113233;113234;113235;113236	Mitochondrial import receptor subunit TOM70	TOMM70	O94826	KRNSERKTPEGRASP-p	1	-3.31614	-3.80632	-3.13873	-3.39332	-3.07801	-3.45204	-3.63684	-4.00238	-3.55637	-4.14626	-3.90039	-6.91618	-6.39892	-6.7882	-6.24733	-5.96238	0.072195	-0.484355	0.0254756	1.33273e-08	-2.61416	6.63653e-10	6.66304e-10	-3.09851	2.57789e-11
Q15700;A0A3B3ITF1;A0A3B3ISW2;E9PN83;B7Z2T4;E9PIJ9	45;187;65;45;45;66	Q15700	Q15700	Disks large homolog 2	DLG2	sp|Q15700|DLG2_HUMAN Disks large homolog 2 OS=Homo sapiens OX=9606 GN=DLG2 PE=1 SV=3;tr|A0A3B3ITF1|A0A3B3ITF1_HUMAN Disks large homolog 2 OS=Homo sapiens OX=9606 GN=DLG2 PE=1 SV=1;tr|A0A3B3ISW2|A0A3B3ISW2_HUMAN Disks large homolog 2 OS=Homo sapiens OX=9606	1	34.788	1.32419e-05	103.85	S	PRLTHEVRGPELVHVSEKNLSQIENVHGYVL	GPELVHVS(1)EK	3	2865	780	45	45	9268;15400	11159;18413	38517;38518;38519;38520;61050;61051	Disks large homolog 2	DLG2	Q15700	GPELVHVSEKNLSQI-p	1	-3.25576	-3.35942	-3.09701	-3.21786	-3.52332	-3.73349	-3.72536	-4.11848	-3.9756	-3.77642	-3.87431	-6.15147	-5.56028	-6.42298	-6.10831	-6.37498	0.0303244	-0.529556	0.00801321	2.17935e-08	-2.22958	1.26448e-09	6.66304e-10	-2.75913	2.58239e-11
Q14194;E9PD68	509;507	Q14194	Q14194	Dihydropyrimidinase-related protein 1	CRMP1	sp|Q14194|DPYL1_HUMAN Dihydropyrimidinase-related protein 1 OS=Homo sapiens OX=9606 GN=CRMP1 PE=1 SV=1;tr|E9PD68|E9PD68_HUMAN Dihydropyrimidinase-related protein 1 OS=Homo sapiens OX=9606 GN=CRMP1 PE=1 SV=1	1	127.189	1.76585e-101	334.51	T	VSRGMYDGPVYEVPATPKYATPAPSAKSSPS	GMYDGPVYEVPAT(1)PK	2	24789	4227	509	509	9174	11045;11046	38082;38083;38084;38085;38086;38087;38088;38089;38090;38091;38092;38093;38094;38095;38096;38097;38098;38099;38100;38101;38102;38104;38105;38106;38107;38108;38109;38110;38111;38112;38113;38114	Dihydropyrimidinase-related protein 1	CRMP1	Q14194	PVYEVPATPKYATPA-p	1	-3.72234	-2.86168	-3.75114	-2.86788	-3.47333	-4.03876	-4.41678	-3.42992	-3.95803	-3.10031	-3.594	-7.54874	-8.22616	-8.29091	-7.3297	-8.34981	0.548644	-0.247285	0.399822	3.51271e-09	-4.24926	1.19856e-10	6.66304e-10	-4.49654	2.58264e-11
O14559;K7EQI6;K7EMC2;A0A0A0MQQ9	636;275;212;636	O14559	O14559	Rho GTPase-activating protein 33	ARHGAP33	sp|O14559|RHG33_HUMAN Rho GTPase-activating protein 33 OS=Homo sapiens OX=9606 GN=ARHGAP33 PE=1 SV=2;tr|K7EQI6|K7EQI6_HUMAN Rho GTPase-activating protein 33 (Fragment) OS=Homo sapiens OX=9606 GN=ARHGAP33 PE=1 SV=2;tr|K7EMC2|K7EMC2_HUMAN Rho GTPase-activati	0.875594	10.1366	3.21152e-25	189.18	S	PSGSRPDTVTLRSAKSEESLSSQASGAGLQR	S(0.085)AKS(0.876)EES(0.028)LS(0.01)S(0.002)QASGAGLQR	3	8074	2515	636	636	21600;22162	26003;26712	85951;85952;88455	Rho GTPase-activating protein 33	ARHGAP33	O14559	VTLRSAKSEESLSSQ-p	1	-3.39188	-3.27614	-3.35368	-3.52836	-3.83975	-3.56543	-3.61501	-3.78789	-3.91645	-3.82314	-3.55039	-5.69434	-6.23465	-5.74381	-5.84138	-5.81478	0.234665	-0.246035	0.122291	6.53257e-09	-2.12722	2.67846e-10	6.66304e-10	-2.37325	2.58661e-11
I3L2J0;Q96RK0;A0A0A0MQR4	1405;496;496	I3L2J0	I3L2J0	Protein capicua homolog	CIC	tr|I3L2J0|I3L2J0_HUMAN Protein capicua homolog OS=Homo sapiens OX=9606 GN=CIC PE=1 SV=1;sp|Q96RK0|CIC_HUMAN Protein capicua homolog OS=Homo sapiens OX=9606 GN=CIC PE=1 SV=2;tr|A0A0A0MQR4|A0A0A0MQR4_HUMAN Protein capicua homolog OS=Homo sapiens OX=9606 GN=C	1	66.4567	0.0185609	114.39	S	GEDPEGNKGFGRKVFSPVIRSSFTHCRPPLD	VFS(1)PVIR	2	7698	2371	1405	1405	29132	35365	119407;119408;119409	Protein capicua homolog	CIC	I3L2J0	GFGRKVFSPVIRSSF-p	1	-5.79939	-5.86739	-6.34516	-5.77106	-5.94169	-6.22087	-4.31636	-3.94975	-4.41766	-3.99587	-4.27311	-2.94012	-2.60163	-3.052	-2.90642	-3.65244	1.48883e-05	1.80038	4.12389e-08	7.23243e-05	1.16003	2.03853e-05	6.66304e-10	2.9604	2.58744e-11
P12036	648	P12036	P12036	Neurofilament heavy polypeptide	NEFH	sp|P12036|NFH_HUMAN Neurofilament heavy polypeptide OS=Homo sapiens OX=9606 GN=NEFH PE=1 SV=4	1	25.155	1.06378e-05	186.46	S	KSPEKAKSPTKEEAKSPEKAKSPEKAKSPEK	EEAKS(1)PEK	3	10362	3259	648	648	5351	6432	21793;21794;21795;21796;21797;21798;21799;21800;21801;21802;21803;21804;21805;21806;21807;21808;21809;21810;21811;21812;21813;21814;21815;21816;21817;21818;21819;21820;21821;21822;21823;21824;21825	Neurofilament heavy polypeptide	NEFH	P12036	PTKEEAKSPEKAKSP-p	1	-2.3719	-2.92366	-3.59191	-4.92343	-2.86788	-2.1652	-4.01543	-5.57109	-4.85184	-4.64599	-4.70555	-11.3118	-10.4751	-11.008	-9.30912	-11.8744	0.0186486	-1.61732	0.0042108	2.90149e-08	-6.03768	1.81461e-09	6.66304e-10	-7.655	2.58817e-11
Q02750;H3BRW9	385;209	Q02750	Q02750	Dual specificity mitogen-activated protein kinase kinase 1	MAP2K1	sp|Q02750|MP2K1_HUMAN Dual specificity mitogen-activated protein kinase kinase 1 OS=Homo sapiens OX=9606 GN=MAP2K1 PE=1 SV=2;tr|H3BRW9|H3BRW9_HUMAN Dual-specificity mitogen-activated protein kinase kinase 1 OS=Homo sapiens OX=9606 GN=MAP2K1 PE=1 SV=1	0.901328	10.029	2.60183e-28	153.49	S	DFAGWLCSTIGLNQPSTPTHAAGV_______	RSDAEEVDFAGWLCST(0.001)IGLNQPS(0.901)T(0.09)PT(0.008)HAAGV	3	12533	4024	385	385	20954	25224	83054;83057	Dual specificity mitogen-activated protein kinase kinase 1	MAP2K1	Q02750	TIGLNQPSTPTHAAG-p	1	-3.57905	-3.71127	-3.7412	-4.14495	-3.63311	-3.64281	-3.20934	-3.36618	-3.71225	-3.45425	-3.05457	-6.1499	-6.85656	-6.87832	-6.37054	-6.41383	0.113889	0.382747	0.0464783	4.42278e-10	-3.17451	6.98712e-12	6.71075e-10	-2.79177	2.60943e-11
P32004;H3BLW5	1243;139	P32004	P32004	Neural cell adhesion molecule L1	L1CAM	sp|P32004|L1CAM_HUMAN Neural cell adhesion molecule L1 OS=Homo sapiens OX=9606 GN=L1CAM PE=1 SV=2;tr|H3BLW5|H3BLW5_HUMAN Neural cell adhesion molecule L1 (Fragment) OS=Homo sapiens OX=9606 GN=L1CAM PE=1 SV=1	0.99924	31.1875	5.02149e-55	288.98	S	QYSGKKEKEAAGGNDSSGATSPINPAVALE_	EAAGGNDS(0.999)S(1)GAT(0.001)SPINPAVALE	2	11150	3546	1243	1243	5008	6015;6016;6017	20321;20328;20333;20334;20335;20338;20339;20341;20343;20345;20346;20347;20348;20349;20350	Neural cell adhesion molecule L1	L1CAM	P32004	EAAGGNDSSGATSPI-p	2	-2.91389	-3.31719	-3.31233	-4.71765	-3.01975	-3.19165	-3.31247	-4.13719	-3.64431	-3.93096	-3.71616	-8.65856	-7.96818	-8.05735	-7.80226	-9.16538	0.448023	-0.33614	0.298895	4.18004e-09	-4.58213	1.51986e-10	6.77741e-10	-4.91827	2.63811e-11
Q86UR5;H0YBU6	448;22	Q86UR5	Q86UR5	Regulating synaptic membrane exocytosis protein 1	RIMS1	sp|Q86UR5|RIMS1_HUMAN Regulating synaptic membrane exocytosis protein 1 OS=Homo sapiens OX=9606 GN=RIMS1 PE=1 SV=1;tr|H0YBU6|H0YBU6_HUMAN Regulating synaptic membrane exocytosis protein 1 (Fragment) OS=Homo sapiens OX=9606 GN=RIMS1 PE=1 SV=1	0.999999	61.7654	4.54377e-13	178.68	S	TAETRAPGAKQLTNHSPPAPRHGPVPAEAPE	QLTNHS(1)PPAPR	3	15898	4823	448	448	18763	22610	73486;73487;73488;73489;73490;73491;73492;73493;73494	Regulating synaptic membrane exocytosis protein 1	RIMS1	Q86UR5	AKQLTNHSPPAPRHG-p	1	-3.33742	-3.32587	-2.99415	-2.73348	-3.09407	-3.60143	-3.88072	-4.45262	-4.10307	-4.19355	-4.37498	-6.96653	-5.79491	-6.76318	-6.95081	-6.95149	0.00283061	-1.01992	0.000298505	1.00886e-07	-2.4844	8.83167e-09	6.81338e-10	-3.50431	2.65489e-11
O14490;A8MXQ8;A0A0A0MTP4;A8MYR7;Q6IS01	503;209;215;211;503	O14490	O14490	Disks large-associated protein 1	DLGAP1	sp|O14490|DLGP1_HUMAN Disks large-associated protein 1 OS=Homo sapiens OX=9606 GN=DLGAP1 PE=1 SV=1;tr|A8MXQ8|A8MXQ8_HUMAN Discs, large (Drosophila) homolog-associated protein 1, isoform CRA_e OS=Homo sapiens OX=9606 GN=DLGAP1 PE=1 SV=1;tr|A0A0A0MTP4|A0A0A0	0.999946	42.7161	9.87382e-26	206.45	S	RMRSHSYVRAIEKGCSQDDECVSLRSSSPPR	GCS(1)QDDECVSLR	2	8326	2634	503	503	8253	9940	34377;34378	Disks large-associated protein 1	DLGAP1	O14490	RAIEKGCSQDDECVS-p	1	-3.08574	-3.60721	-3.17082	-3.0114	-3.48091	-3.90757	-3.63001	-4.05532	-3.79612	-3.86168	-3.74725	-6.72301	-6.18662	-6.56405	-6.34292	-7.2328	0.116353	-0.4408	0.0478156	1.03652e-08	-2.7918	4.8323e-10	6.83942e-10	-3.2326	2.66782e-11
A0A0G2JPD5;P10636;A0A0G2JQJ7;A0A0G2JMX7;A0A0G2JS76;I3L170	382;382;382;382;382;62	A0A0G2JPD5;I3L170	A0A0G2JPD5	Microtubule-associated protein tau;Microtubule-associated protein	MAPT	tr|A0A0G2JPD5|A0A0G2JPD5_HUMAN Microtubule-associated protein OS=Homo sapiens OX=9606 GN=MAPT PE=1 SV=1;sp|P10636|TAU_HUMAN Microtubule-associated protein tau OS=Homo sapiens OX=9606 GN=MAPT PE=1 SV=5;tr|A0A0G2JQJ7|A0A0G2JQJ7_HUMAN Microtubule-associated p	0.969613	16.2448	0.000928193	117.2	S	DEAAGHVTQARMVSKSKDGTGSDDKKAKGAD;PVSRVPQLKARMVSKSKDGTGSDDKKAKTST	S(0.97)KDGT(0.023)GS(0.007)DDKK	4	1666	481;2361	382;62	382	23111	27905	92990;92991	Microtubule-associated protein	MAPT	A0A0G2JPD5	QARMVSKSKDGTGSD-p	1	-3.66072	-3.2516	-3.16149	-2.96748	-3.84488	-3.79719	-3.50516	-3.81311	-3.87762	-3.83947	-3.27946	-7.22489	-6.9224	-6.80563	-7.09904	-8.14329	0.534793	-0.21574	0.385134	3.70398e-09	-3.57609	1.2789e-10	6.84737e-10	-3.79183	2.67371e-11
Q93045;E5RGX5	50;39	Q93045	Q93045	Stathmin-2;Stathmin	STMN2	sp|Q93045|STMN2_HUMAN Stathmin-2 OS=Homo sapiens OX=9606 GN=STMN2 PE=1 SV=3;tr|E5RGX5|E5RGX5_HUMAN Stathmin OS=Homo sapiens OX=9606 GN=STMN2 PE=1 SV=1	1	81.9105	4.54109e-17	211.87	S	YTYDDMEVKQINKRASGQAFELILKPPSPIS	RAS(1)GQAFELILKPPS(0.7)PIS(0.3)EAPR	4	5145	1516	50	50	2351;19597	2826;23606;23607	76691;76695;76699;76700;76701;76702;76703	Stathmin-2	STMN2	Q93045	KQINKRASGQAFELI-p	1	-3.4449	-3.19948	-2.80527	-3.06768	-3.32426	-3.10313	-4.15509	-4.79707	-4.14767	-4.47726	-4.47831	-5.98943	-6.31622	-6.10392	-5.65811	-5.65458	0.000129525	-1.25363	2.37322e-06	1.98829e-06	-1.53337	3.05449e-07	6.85071e-10	-2.787	2.6778e-11
Q9C0C2;E9PKK0	237;237	Q9C0C2	Q9C0C2	182 kDa tankyrase-1-binding protein	TNKS1BP1	sp|Q9C0C2|TB182_HUMAN 182 kDa tankyrase-1-binding protein OS=Homo sapiens OX=9606 GN=TNKS1BP1 PE=1 SV=4;tr|E9PKK0|E9PKK0_HUMAN 182 kDa tankyrase-1-binding protein OS=Homo sapiens OX=9606 GN=TNKS1BP1 PE=1 SV=1	0.630131	2.31384	8.21406e-05	145.52	S	QEGPVKSPAECREEHSKTPEERSLPSDLAFN	SPAECREEHS(0.63)KT(0.37)PEER	4	18713	5574	237	237	23997;23998	29008;29009	96835	182 kDa tankyrase-1-binding protein	TNKS1BP1	Q9C0C2	AECREEHSKTPEERS-p	1	-7.1065	-6.91329	-6.78883	-7.56277	-6.97466	-7.55896	-5.74884	-5.21097	-5.64181	-5.334	-5.75788	-2.0315	-2.88855	-2.8385	-1.96261	-3.79677	0.000639787	1.61214	3.08432e-05	3.6438e-07	2.83511	4.05031e-08	6.85542e-10	4.44725	2.68244e-11
Q15811;F8W7U0	1137;1066	Q15811	Q15811	Intersectin-1	ITSN1	sp|Q15811|ITSN1_HUMAN Intersectin-1 OS=Homo sapiens OX=9606 GN=ITSN1 PE=1 SV=3;tr|F8W7U0|F8W7U0_HUMAN Intersectin-1 OS=Homo sapiens OX=9606 GN=ITSN1 PE=1 SV=1	0.982785	18.9701	4.41218e-10	201.61	S	KRQIGWFPANYVKLLSPGTSKITPTEPPKST	LLS(0.983)PGT(0.013)S(0.005)KIT(0.177)PT(0.823)EPPK	3	14027	4340	1137	1137	14491;14492	17367;17368;17369	58173;58174;58175;58179	Intersectin-1	ITSN1	Q15811	ANYVKLLSPGTSKIT-p	1	-3.21713	-3.47848	-3.03109	-3.09672	-3.08902	-3.14599	-3.71978	-4.40479	-3.79114	-4.18056	-4.08067	-7.12979	-7.29098	-7.60569	-8.3023	-9.28006	0.0404079	-0.858983	0.0117095	1.93655e-08	-3.88638	1.08813e-09	6.93576e-10	-4.74536	2.71772e-11
Q9GZM8;J3QSD2;J3QRZ1;A6NIZ0	231;56;84;231	Q9GZM8	Q9GZM8	Nuclear distribution protein nudE-like 1	NDEL1	sp|Q9GZM8|NDEL1_HUMAN Nuclear distribution protein nudE-like 1 OS=Homo sapiens OX=9606 GN=NDEL1 PE=1 SV=1;tr|J3QSD2|J3QSD2_HUMAN Nuclear distribution protein nudE-like 1 (Fragment) OS=Homo sapiens OX=9606 GN=NDEL1 PE=1 SV=8;tr|J3QRZ1|J3QRZ1_HUMAN Nuclear d	0.999997	55.1293	3.55346e-10	190.87	S	LPATPVGKGTENTFPSPKAIPNGFGTSPLTP	GTENTFPS(1)PK	2	3887	1034	231	231	9826	11843	40846;40847;40848;40849	Nuclear distribution protein nudE-like 1	NDEL1	Q9GZM8	GTENTFPSPKAIPNG-p	1	-3.44107	-3.33124	-4.06535	-3.44115	-4.04448	-3.61286	-3.48441	-3.40042	-3.28824	-3.24796	-3.49357	-6.88816	-6.96837	-6.85852	-7.51499	-8.17572	0.401201	0.273104	0.254753	8.24128e-10	-3.89823	1.73384e-11	6.93576e-10	-3.62513	2.71961e-11
Q9Y485;F5H269;E7EMZ0	208;208;208	Q9Y485	Q9Y485	DmX-like protein 1	DMXL1	sp|Q9Y485|DMXL1_HUMAN DmX-like protein 1 OS=Homo sapiens OX=9606 GN=DMXL1 PE=1 SV=3;tr|F5H269|F5H269_HUMAN DmX-like protein 1 OS=Homo sapiens OX=9606 GN=DMXL1 PE=1 SV=1;tr|E7EMZ0|E7EMZ0_HUMAN DmX-like protein 1 (Fragment) OS=Homo sapiens OX=9606 GN=DMXL1 P	0.999913	40.595	6.57275e-106	344.24	S	LKVWYNVENWRTAVTSPDGSSEKQSQGEIDF	TAVTS(1)PDGSSEK	2	6229	1837	208	208	26560	32219	108533;108534;108535;108536;108537;108538;108539;108540	DmX-like protein 1	DMXL1	Q9Y485	NWRTAVTSPDGSSEK-p	1	-3.27796	-3.72318	-3.19761	-3.23802	-3.39656	-3.24646	-3.64843	-3.92859	-3.68305	-4.10116	-3.97601	-6.7193	-6.36971	-6.71646	-5.64828	-6.68061	0.0538809	-0.52082	0.0172546	1.63109e-08	-2.55942	8.78639e-10	6.93576e-10	-3.08024	2.72234e-11
P05023	222	P05023	P05023	Sodium/potassium-transporting ATPase subunit alpha-1	ATP1A1	sp|P05023|AT1A1_HUMAN Sodium/potassium-transporting ATPase subunit alpha-1 OS=Homo sapiens OX=9606 GN=ATP1A1 PE=1 SV=1	0.9999	41.5435	7.23923e-70	272.67	S	SANGCKVDNSSLTGESEPQTRSPDFTNENPL	VDNSSLTGES(1)EPQTR	2	9897	3114	222	222	28913;28915	35104;35107;35108	118604;118606;118609;118611;118613;118636;118639;118645;118647;118651;118653	Sodium/potassium-transporting ATPase subunit alpha-1	ATP1A1	P05023	NSSLTGESEPQTRSP-p	1	-3.1657	-3.45778	-3.02038	-3.34934	-3.17104	-3.14469	-3.87432	-4.71454	-4.05767	-4.21068	-4.23757	-6.30964	-5.93706	-5.52596	-6.13256	-6.17313	0.000707355	-1.0008	3.61454e-05	3.38021e-07	-1.79671	3.70364e-08	6.94022e-10	-2.79751	2.72692e-11
G3V5R9;G3V3H3;H0YG16	552;552;192	G3V5R9;H0YG16	G3V5R9	NA	KLC1	tr|G3V5R9|G3V5R9_HUMAN Kinesin light chain OS=Homo sapiens OX=9606 GN=KLC1 PE=1 SV=1;tr|G3V3H3|G3V3H3_HUMAN Kinesin light chain OS=Homo sapiens OX=9606 GN=KLC1 PE=1 SV=1;tr|H0YG16|H0YG16_HUMAN Kinesin light chain 1 (Fragment) OS=Homo sapiens OX=9606 GN=KLC	0.996457	27.426	0.00854247	117.83	S	DGGEEDGTGSLKRSGSFSKLRASIRRSSEKL;VEWNGDGTGSLKRSGSFSKLRASIRRSSEKL	RS(0.002)GS(0.996)FS(0.002)K	3	6748	2025;2153	552;192	552	20993	25266	83190;83191;83192;83193;83194;83195	Kinesin light chain	KLC1	G3V5R9	GSLKRSGSFSKLRAS-p	1	-5.46939	-6.17703	-5.71568	-5.78068	-5.56176	-5.80912	-5.74225	-5.42008	-4.74516	-5.42746	-5.60928	-2.99494	-2.85599	-2.45442	-2.47973	-2.84636	0.168347	0.363427	0.0779996	8.46924e-09	2.66256	3.76564e-10	7.00293e-10	3.02599	2.75441e-11
P35612	699	P35612	P35612	Beta-adducin	ADD2	sp|P35612|ADDB_HUMAN Beta-adducin OS=Homo sapiens OX=9606 GN=ADD2 PE=1 SV=3	0.715053	5.87652	1.93647e-32	249.48	S	TESVTSGPMSPEGSPSKSPSKKKKKFRTPSF	DKT(0.024)ES(0.034)VT(0.088)S(0.138)GPMS(0.793)PEGS(0.785)PS(0.715)KS(0.346)PS(0.079)K	3	11262	3577	699	699	4046;4047;26856;26857;26858	4830;4831;4832;4834;4835;4836;4837;4838;4839;4840;32574;32575;32576;32577;32579;32580;32581;32582;32583;32584;32585	16181;16183;109905;109908	Beta-adducin	ADD2	P35612	MSPEGSPSKSPSKKK-p	2	-3.5853	-3.36454	-4.55902	-4.29273	-4.08551	-3.984	-2.94918	-3.1393	-3.25438	-3.37691	-2.90582	-7.7812	-7.12664	-7.20724	-7.78189	-8.12801	0.0105881	0.853402	0.00194431	1.95439e-10	-4.47988	2.0292e-12	7.02485e-10	-3.62648	2.76589e-11
Q9ULJ8	974	Q9ULJ8	Q9ULJ8	Neurabin-1	PPP1R9A	sp|Q9ULJ8|NEB1_HUMAN Neurabin-1 OS=Homo sapiens OX=9606 GN=PPP1R9A PE=1 SV=2	0.99997	47.5469	1.95792e-21	199.58	S	ESLDMIDDEILDDGQSPKHSQCQNRAVQEWS	TPGLSQSLALSSDESLDMIDDEILDDGQS(1)PK	3	20303	6055	974	974	27673	33585;33586	113292;113294;113296	Neurabin-1	PPP1R9A	Q9ULJ8	EILDDGQSPKHSQCQ-p	1	-3.31958	-2.95724	-3.06912	-3.23801	-3.65058	-3.13079	-3.64711	-4.55738	-3.90726	-4.37252	-4.0998	-6.49928	-6.08005	-6.63044	-6.23388	-7.08124	0.00451991	-0.889263	0.00058652	7.63584e-08	-2.38816	6.1777e-09	7.02797e-10	-3.27743	2.76998e-11
O75145;R4GN36	142;142	O75145	O75145	Liprin-alpha-3	PPFIA3	sp|O75145|LIPA3_HUMAN Liprin-alpha-3 OS=Homo sapiens OX=9606 GN=PPFIA3 PE=1 SV=3;tr|R4GN36|R4GN36_HUMAN Liprin-alpha-3 OS=Homo sapiens OX=9606 GN=PPFIA3 PE=1 SV=1	0.999913	40.6841	1.89673e-41	265.86	S	HERSLRMTVVKRQAQSPGGVSSEVEVLKALK	RQAQS(1)PGGVSSEVEVLK	3	9134	2851	142	142	20716	24940	81923;81924;81925;81926;81927	Liprin-alpha-3	PPFIA3	O75145	VVKRQAQSPGGVSSE-p	1	-3.6054	-3.56295	-3.79815	-3.27248	-3.65171	-3.86138	-3.28448	-3.57578	-3.36643	-3.52671	-3.56107	-6.94086	-6.08222	-6.7539	-6.12264	-6.96258	0.549611	0.162454	0.400907	1.03565e-09	-3.10955	2.37406e-11	7.038e-10	-2.94709	2.7768e-11
Q6ZVL6;A0A590UJI0;H0YDE5	1333;1630;900	Q6ZVL6	Q6ZVL6	UPF0606 protein KIAA1549L	KIAA1549L	sp|Q6ZVL6|K154L_HUMAN UPF0606 protein KIAA1549L OS=Homo sapiens OX=9606 GN=KIAA1549L PE=2 SV=2;tr|A0A590UJI0|A0A590UJI0_HUMAN UPF0606 protein KIAA1549L OS=Homo sapiens OX=9606 GN=KIAA1549L PE=1 SV=1;tr|H0YDE5|H0YDE5_HUMAN UPF0606 protein KIAA1549L (Fragmen	1	131.337	3.69082e-120	354.66	S	QKVTKEEARKRNVPASDEEEGAVLFDNSSKV	RNVPAS(1)DEEEGAVLFDNSSK	3	3208	875	1333	1333	17481;20572	21114;24772	69155;69156;81367;81368;81369;81370;81371;81372;81373;81374;81375;81376;81377	UPF0606 protein KIAA1549L	KIAA1549L	Q6ZVL6	RKRNVPASDEEEGAV-p	1	-3.12323	-3.4895	-2.8938	-4.21915	-2.96316	-3.35725	-3.44658	-4.26501	-3.85128	-3.74889	-4.04072	-7.38272	-6.52714	-7.5442	-7.31423	-7.50516	0.120366	-0.529483	0.0499498	1.05681e-08	-3.38419	4.9441e-10	7.04876e-10	-3.91368	2.78392e-11
A0A087X1P3;F8W8P5;Q86UW7;C9IYE1;Q9ULU8;F1T0E5	187;81;187;187;221;221	A0A087X1P3;Q9ULU8	Q9ULU8	Calcium-dependent secretion activator 2;Calcium-dependent secretion activator 1	CADPS2;CADPS	tr|A0A087X1P3|A0A087X1P3_HUMAN Calcium-dependent secretion activator 2 OS=Homo sapiens OX=9606 GN=CADPS2 PE=1 SV=1;tr|F8W8P5|F8W8P5_HUMAN Calcium-dependent secretion activator 2 OS=Homo sapiens OX=9606 GN=CADPS2 PE=1 SV=2;sp|Q86UW7|CAPS2_HUMAN Calcium-depe	1	88.5422	1.48383e-11	157.11	S	DFREVFKKNIEKRVRSLPEIDGLSKETVLSS;DSREVFKKHIEKRVRSLPEIDGLSKETVLSS	RVRS(1)LPEIDGLSK	4	638	202;1779	187;221	221	21382;23498;29980	25734;28361;36367	84995;84996;84997;94621;94622;94623;122295	Calcium-dependent secretion activator 2	CADPS2	A0A087X1P3	NIEKRVRSLPEIDGL-p	1	-3.51018	-3.60648	-3.04122	-3.53145	-3.37401	-3.47931	-3.5934	-3.95519	-3.9012	-4.06671	-3.61139	-5.76436	-6.01988	-6.31329	-6.11623	-5.67972	0.0719671	-0.401802	0.0253649	1.43145e-08	-2.15311	7.29129e-10	7.06141e-10	-2.55492	2.79179e-11
P13521	532	P13521	P13521	Secretogranin-2;Secretoneurin;Manserin	SCG2	sp|P13521|SCG2_HUMAN Secretogranin-2 OS=Homo sapiens OX=9606 GN=SCG2 PE=1 SV=2	0.684501	3.36376	2.0706e-17	213.77	S	EIINSNQVKRVPGQGSSEDDLQEEEQIEQAI	VPGQGS(0.685)S(0.315)EDDLQEEEQIEQAIK	3	10425	3277	532	532	21369;29784	25720;36139	84956;121590;121591;121592;121593;121594;121595;121597;121598;121599;121600;121601;121602;121603	Secretogranin-2	SCG2	P13521	KRVPGQGSSEDDLQE-p	1	-3.59975	-4.06832	-3.56796	-3.371	-3.3746	-3.13689	-3.73655	-3.42623	-3.38802	-3.6551	-3.79942	-6.646	-6.39986	-6.79518	-6.14041	-7.14785	0.792832	-0.0813107	0.687627	2.65294e-09	-3.0248	8.22022e-11	7.08506e-10	-3.10611	2.80402e-11
P12036	546	P12036	P12036	Neurofilament heavy polypeptide	NEFH	sp|P12036|NFH_HUMAN Neurofilament heavy polypeptide OS=Homo sapiens OX=9606 GN=NEFH PE=1 SV=4	1	74.3488	5.53698e-34	255.93	S	KSPEKEEAKSPAEVKSPEKAKSPAKEEAKSP	S(1)PAEVKS(1)PEK	3	10361	3259	546	546	5350;24000	6430;6431;29011;29012	21787;21788;21789;21790;96844;96845;96846;96847;96848;96849;96850;96851;96852;96853;96854;96855;96857;96858;96859;96860;96861;96863;96864;96865;96866	Neurofilament heavy polypeptide	NEFH	P12036	KSPAEVKSPEKAKSP-p	2	-2.35417	-2.85586	-3.74419	-5.00112	-3.04943	-2.10299	-3.84914	-5.52156	-4.72741	-4.57937	-5.00663	-10.1152	-9.88561	-9.60498	-9.68294	-10.784	0.0128912	-1.5522	0.00256565	3.95921e-08	-5.27773	2.65506e-09	7.09344e-10	-6.82993	2.81022e-11
P16298;Q5F2G0	471;134	P16298	P16298	Serine/threonine-protein phosphatase 2B catalytic subunit beta isoform	PPP3CB	sp|P16298|PP2BB_HUMAN Serine/threonine-protein phosphatase 2B catalytic subunit beta isoform OS=Homo sapiens OX=9606 GN=PPP3CB PE=1 SV=2;tr|Q5F2G0|Q5F2G0_HUMAN Serine/threonine-protein phosphatase 2B catalytic subunit beta isoform (Fragment) OS=Homo sapien	1	49.5543	5.31525e-06	148.24	S	ATVEAIEAEKAIRGFSPPHRICSFEEAKGLD	GFS(1)PPHR	3	10522	3322	471	471	8538;8539	10280;10281	35462;35463;35464;35465;35468	Serine/threonine-protein phosphatase 2B catalytic subunit beta isoform	PPP3CB	P16298	EKAIRGFSPPHRICS-p	1	-3.44405	-3.08685	-3.07439	-3.56759	-3.32103	-3.53419	-3.75878	-4.43192	-3.81136	-4.0591	-4.00824	-6.01469	-5.95102	-5.72919	-5.87284	-5.65392	0.00472791	-0.675864	0.000625639	7.55397e-08	-1.83045	6.0684e-09	7.09917e-10	-2.50632	2.81539e-11
Q16288;B7Z7U4;H0YM90;A0A0D9SFP6	563;465;555;563	Q16288	Q16288	NT-3 growth factor receptor;Tyrosine-protein kinase receptor	NTRK3	sp|Q16288|NTRK3_HUMAN NT-3 growth factor receptor OS=Homo sapiens OX=9606 GN=NTRK3 PE=1 SV=2;tr|B7Z7U4|B7Z7U4_HUMAN Tyrosine-protein kinase receptor OS=Homo sapiens OX=9606 GN=NTRK3 PE=1 SV=1;tr|H0YM90|H0YM90_HUMAN Tyrosine-protein kinase receptor OS=Homo	0.699877	3.67891	3.20181e-07	141.46	T	AFGKVFLAECYNLSPTKDKMLVAVKALKDPT	VFLAECYNLS(0.3)PT(0.7)K	2	21837	447	563	563	29112	35344	119358	NT-3 growth factor receptor	NTRK3	Q16288	ECYNLSPTKDKMLVA-p	1	-3.33916	-3.27667	-2.68362	-2.81719	-3.38424	-3.9103	-3.6717	-3.99182	-4.1117	-4.38436	-4.29218	-6.25984	-7.10369	-7.08972	-7.23628	-7.43152	0.0134003	-0.855159	0.00270842	3.87938e-08	-2.93386	2.58573e-09	7.10413e-10	-3.78902	2.82025e-11
A0A5F9ZGX3;A0A5F9ZHR8;A0A5F9ZHD2;A0A5F9ZH19;A0A5F9ZHN5;D6RHE1;A0A5F9ZHF7;A0A5F9ZHT4;A0A5F9ZI30;A0A5F9ZGY4;A0A5F9ZGY3;A0A5F9ZI65;A0A5F9ZH30;A0A5F9ZHE4;A0A5F9ZGZ5;A0A5F9ZHS1;A0A5F9ZI40;A0A5F9ZI46;Q01484;I6L894;A0A5F9ZHT8	1870;1837;1834;1793;1801;1801;1760;1768;1801;1801;1801;1801;1801;1801;1794;1882;1813;1780;1855;1822;1789	A0A5F9ZGX3;A0A5F9ZGY3;A0A5F9ZH30;A0A5F9ZHS1;Q01484	A0A5F9ZHS1	Ankyrin-2	ANK2	tr|A0A5F9ZGX3|A0A5F9ZGX3_HUMAN Ankyrin-2 OS=Homo sapiens OX=9606 GN=ANK2 PE=1 SV=1;tr|A0A5F9ZHR8|A0A5F9ZHR8_HUMAN Ankyrin-2 OS=Homo sapiens OX=9606 GN=ANK2 PE=1 SV=1;tr|A0A5F9ZHD2|A0A5F9ZHD2_HUMAN Ankyrin 2, neuronal, isoform CRA_b OS=Homo sapiens OX=9606	1	65.6033	4.74006e-11	199.12	S	ERHPPVSPSSKTEKHSPVSPSAKTERHSPAS	HS(1)PVS(1)PSAK	3	3338	889;892;894;905;4004	1870;1801;1801;1882;1855	1882	10715;26787	12900;12901;32493	44433;44434;44435;44436;44437;44438;44439;44440;44441;44442;44443;44444;44445;44446;44447;44451;44453;44454;44455;44460;109575;109577;109578;109579	Ankyrin-2	ANK2	A0A5F9ZGX3	SSKTEKHSPVSPSAK-p	1	-3.18619	-2.83595	-3.91269	-3.10301	-3.73783	-3.06269	-3.95568	-4.15451	-3.86812	-4.11097	-3.99555	-6.42208	-6.09032	-6.24265	-6.64023	-6.21775	0.0106304	-0.710571	0.00195446	4.53735e-08	-2.30564	3.14622e-09	7.1518e-10	-3.01621	2.84208e-11
P27815	688	P27815	P27815	cAMP-specific 3',5'-cyclic phosphodiesterase 4A	PDE4A	sp|P27815|PDE4A_HUMAN cAMP-specific 3',5'-cyclic phosphodiesterase 4A OS=Homo sapiens OX=9606 GN=PDE4A PE=1 SV=3	0.811132	7.7997	0.000640332	106.81	S	EDNRDWYYSAIRQSPSPPPEEESRGPGHPPL	QS(0.135)PS(0.811)PPPEEES(0.054)RGPGHPPLPDK	4	11005	3482	688	688	19180	23122	75145	cAMP-specific 3',5'-cyclic phosphodiesterase 4A	PDE4A	P27815	SAIRQSPSPPPEEES-p	1	-3.26537	-3.67488	-3.59067	-3.57754	-3.02142	-3.04053	-4.21959	-3.86417	-4.04072	-3.93626	-3.57638	-5.93864	-5.96737	-5.96196	-6.4283	-6.15427	0.0212284	-0.565689	0.00501306	2.94198e-08	-2.16268	1.847e-09	7.15706e-10	-2.72837	2.84709e-11
A0A087WW91;Q92777	168;425	A0A087WW91;Q92777	Q92777	Synapsin-2	SYN2	tr|A0A087WW91|A0A087WW91_HUMAN Synapsin-2 (Fragment) OS=Homo sapiens OX=9606 GN=SYN2 PE=1 SV=1;sp|Q92777|SYN2_HUMAN Synapsin-2 OS=Homo sapiens OX=9606 GN=SYN2 PE=2 SV=4	0.999986	48.7115	6.52776e-188	410.58	S	VISKMNQLLSRTPALSPQRPLTTQQPQSGTL	TPALS(1)PQRPLTTQQPQSGTLK	3	305	92;5206	168;425	425	16126;27612;27613	19431;19432;19433;19434;33508;33509	64348;64349;64354;64355;64356;64357;64363;64364;64365;112983;112984;112985;112987;112988;112989;112990;112992;112994;112995;112996;112997;112998;112999	Synapsin-2 (Fragment)	SYN2	A0A087WW91	LSRTPALSPQRPLTT-p	1	-4.36375	-4.6935	-4.59562	-4.73957	-4.3595	-4.44983	-3.11096	-2.49973	-2.89779	-3.35649	-2.36206	-7.88785	-7.25901	-8.37368	-8.05107	-8.3329	7.10408e-05	1.68822	8.44622e-07	3.17829e-11	-5.1355	1.08704e-13	7.17005e-10	-3.44728	2.85517e-11
Q96RL7;H0Y7P8	1932;185	Q96RL7	Q96RL7	Vacuolar protein sorting-associated protein 13A	VPS13A	sp|Q96RL7|VP13A_HUMAN Vacuolar protein sorting-associated protein 13A OS=Homo sapiens OX=9606 GN=VPS13A PE=1 SV=2;tr|H0Y7P8|H0Y7P8_HUMAN Vacuolar protein sorting-associated protein 13A (Fragment) OS=Homo sapiens OX=9606 GN=VPS13A PE=1 SV=1	0.581112	5.57481	3.87655e-05	103.87	T	MDYIRTKDNDHFNAMTSLSSKLFFILLTPVN	DNDHFNAMT(0.581)S(0.161)LS(0.161)S(0.097)K	3	25671	5407	1932	1932	4279	5131;5132	17238	Vacuolar protein sorting-associated protein 13A	VPS13A	Q96RL7	NDHFNAMTSLSSKLF-p	1	-3.36916	-3.34421	-3.10891	-3.29068	-3.59116	-3.37461	-3.76986	-4.17605	-3.91824	-4.089	-4.06006	-5.76203	-5.62684	-5.78488	-5.43089	-6.18001	0.00449878	-0.656188	0.000582681	7.95505e-08	-1.75429	6.52664e-09	7.2286e-10	-2.41048	2.88144e-11
Q14194	13	Q14194	Q14194	Dihydropyrimidinase-related protein 1	CRMP1	sp|Q14194|DPYL1_HUMAN Dihydropyrimidinase-related protein 1 OS=Homo sapiens OX=9606 GN=CRMP1 PE=1 SV=1	0.872824	8.36576	4.21244e-09	195.27	T	___MSYQGKKSIPHITSDRLLIKGGRIINDD	SIPHIT(0.873)S(0.127)DRLLIK	4	24791	4227	13	13	23014;23015	27786;27788	92619;92623;92626	Dihydropyrimidinase-related protein 1	CRMP1	Q14194	KKSIPHITSDRLLIK-p	1	-3.50298	-3.75635	-3.33554	-3.31545	-3.50256	-3.33698	-3.77633	-3.96767	-3.74117	-3.82562	-3.6716	-5.60089	-5.72438	-6.05477	-5.54038	-6.12229	0.0991477	-0.338167	0.0388436	1.22595e-08	-2.01207	5.94505e-10	7.2286e-10	-2.35023	2.88438e-11
P80723	164	P80723	P80723	Brain acid soluble protein 1	BASP1	sp|P80723|BASP1_HUMAN Brain acid soluble protein 1 OS=Homo sapiens OX=9606 GN=BASP1 PE=1 SV=2	0.999997	55.5316	2.37974e-68	309.67	S	KKTEAPAAPAAQETKSDGAPASDSKPGSSEA	S(1)DGAPASDSK	2	12327	3966	164	164	21937;21938;26724;26725	26429;26431;26432;32420;32421	87445;87447;87449;87452;87454;87464;87465;87468;87469;87477;87481;87485;109277;109278	Brain acid soluble protein 1	BASP1	P80723	PAAQETKSDGAPASD-p	1	-3.34407	-3.4951	-3.10467	-2.9188	-3.23277	-3.25563	-3.75364	-4.36835	-3.647	-4.11367	-3.94607	-7.48871	-7.58454	-7.88397	-8.7291	-6.52306	0.0567702	-0.740574	0.0184919	1.67195e-08	-3.67613	9.15626e-10	7.30072e-10	-4.4167	2.91613e-11
Q96RD6	593	Q96RD6	Q96RD6	Pannexin-2	PANX2	sp|Q96RD6|PANX2_HUMAN Pannexin-2 OS=Homo sapiens OX=9606 GN=PANX2 PE=2 SV=2	0.616798	2.38999	9.92535e-09	103.21	S	PARAGLPSGGPFHVRSPPAAPAVAPLTPASL	AGLPS(0.356)GGPFHVRS(0.617)PPAAPAVAPLT(0.017)PAS(0.011)LGK	4	17988	5404	593	593	1039	1266	4513	Pannexin-2	PANX2	Q96RD6	GGPFHVRSPPAAPAV-p	1	-2.91721	-3.7116	-3.50906	-3.27643	-3.24678	-3.74466	-3.92822	-4.04044	-3.82277	-3.46341	-3.9541	-6.37698	-6.48843	-6.22162	-6.08676	-5.9034	0.0738607	-0.44083	0.0263089	1.47838e-08	-2.37365	7.57849e-10	7.35142e-10	-2.81448	2.93937e-11
Q96KQ4;H0YJL1;A0A3B3ISJ2	671;327;656	Q96KQ4	Q96KQ4	Apoptosis-stimulating of p53 protein 1	PPP1R13B	sp|Q96KQ4|ASPP1_HUMAN Apoptosis-stimulating of p53 protein 1 OS=Homo sapiens OX=9606 GN=PPP1R13B PE=1 SV=3;tr|H0YJL1|H0YJL1_HUMAN Apoptosis-stimulating of p53 protein 1 (Fragment) OS=Homo sapiens OX=9606 GN=PPP1R13B PE=1 SV=1;tr|A0A3B3ISJ2|A0A3B3ISJ2_HUMAN	0.979569	16.8495	3.83113e-36	249.63	S	APADGSTVESLPRPLSPTKLTPIVHSPLRYQ	EPEQDGPAAPADGSTVESLPRPLS(0.98)PT(0.02)K	3	2834	773	671	671	6440	7776	26780;26781	Apoptosis-stimulating of p53 protein 1	PPP1R13B	Q96KQ4	ESLPRPLSPTKLTPI-p	1	-3.36465	-3.44373	-3.48006	-3.48721	-3.5396	-3.5905	-3.60633	-4.04176	-3.76788	-3.82041	-3.86998	-5.25144	-5.57115	-5.62871	-5.65202	-5.6144	0.062765	-0.336982	0.0211423	1.62611e-08	-1.72227	8.65359e-10	7.40187e-10	-2.05925	2.96363e-11
A0A1B0GTP9;A0A2R8Y5D4;P61764;A0A0D9SG72;A0A1B0GWF2;A0A1B0GVQ5	387;382;401;387;401;401	A0A1B0GTP9;P61764	P61764	Syntaxin-binding protein 1	STXBP1	tr|A0A1B0GTP9|A0A1B0GTP9_HUMAN Syntaxin-binding protein 1 OS=Homo sapiens OX=9606 GN=STXBP1 PE=1 SV=1;tr|A0A2R8Y5D4|A0A2R8Y5D4_HUMAN Syntaxin-binding protein 1 (Fragment) OS=Homo sapiens OX=9606 GN=STXBP1 PE=1 SV=1;sp|P61764|STXB1_HUMAN Syntaxin-binding pr	0.667929	3.41488	4.0654e-05	174.83	T	PMRAIVPILLDANVSTYDKIRIILLYIFLKN	AIVPILLDANVS(0.304)T(0.668)Y(0.028)DK	2	21978	568;3881	387;401	401	1359	1633	5689;5693;5694;5695	Syntaxin-binding protein 1	STXBP1	A0A1B0GTP9	LLDANVSTYDKIRII-p	1	-3.50867	-4.05559	-3.43127	-3.76789	-3.72352	-3.48722	-3.11769	-3.68029	-3.40713	-3.38019	-3.73993	-6.35832	-6.38215	-6.10394	-6.11839	-6.71193	0.414621	0.197315	0.266588	8.93907e-10	-2.8699	1.93267e-11	7.40187e-10	-2.67259	2.96557e-11
A0A5F9ZGX3;A0A5F9ZHR8;A0A5F9ZHD2;A0A5F9ZH19;A0A5F9ZHN5;D6RHE1;A0A5F9ZHF7;A0A5F9ZHT4;A0A5F9ZI30;A0A5F9ZGY4;A0A5F9ZGY3;A0A5F9ZI65;A0A5F9ZH30;A0A5F9ZHE4;A0A5F9ZGZ5;A0A5F9ZHS1;A0A5F9ZI40;A0A5F9ZI46;Q01484;I6L894;A0A5F9ZHT8	1875;1842;1839;1798;1806;1806;1765;1773;1806;1806;1806;1806;1806;1806;1799;1887;1818;1785;1860;1827;1794	A0A5F9ZGX3;A0A5F9ZGY3;A0A5F9ZH30;A0A5F9ZHS1;Q01484	A0A5F9ZHS1	Ankyrin-2	ANK2	tr|A0A5F9ZGX3|A0A5F9ZGX3_HUMAN Ankyrin-2 OS=Homo sapiens OX=9606 GN=ANK2 PE=1 SV=1;tr|A0A5F9ZHR8|A0A5F9ZHR8_HUMAN Ankyrin-2 OS=Homo sapiens OX=9606 GN=ANK2 PE=1 SV=1;tr|A0A5F9ZHD2|A0A5F9ZHD2_HUMAN Ankyrin 2, neuronal, isoform CRA_b OS=Homo sapiens OX=9606	0.921484	10.6953	4.74006e-11	199.12	S	VSPSSKTEKHSPVSPSAKTERHSPASSSSKT	HS(1)PVS(0.079)PS(0.921)AK	2	3340	889;892;894;905;4004	1875;1806;1806;1887;1860	1887	10715;26787	12900;12901;32493	44434;44440;109575	Ankyrin-2	ANK2	A0A5F9ZGX3	KHSPVSPSAKTERHS-p	2	-3.21256	-3.66623	-3.63962	-3.36748	-3.41046	-3.50376	-3.61835	-3.58971	-3.4573	-3.85114	-3.63216	-6.96448	-6.08031	-6.47224	-6.75919	-7.56896	0.599794	-0.163043	0.452849	3.66071e-09	-3.13931	1.25914e-10	7.41798e-10	-3.30235	2.97504e-11
O00305;A0A1B0GTX2;A0A1C7CYX2;H0Y476;E7EN11;A0A1B0GU53;A0A1B0GXG0;A0A1B0GTN8;A0A1B0GTA9;A0A1B0GTF6;A0A1B0GTS4;A0A1B0GVU5;A0A1B0GUK4;A0A1B0GTP5;A0A1B0GTX8;A0A1B0GTK1;A0A1B0GTP6;A0A1B0GVF0;A0A1B0GUM9;A0A1B0GUI5;A0A1B0GW63	508;478;467;461;429;412;460;449;440;433;399;395;380;322;398;411;351;339;322;295;260	O00305	O00305	Voltage-dependent L-type calcium channel subunit beta-4	CACNB4	sp|O00305|CACB4_HUMAN Voltage-dependent L-type calcium channel subunit beta-4 OS=Homo sapiens OX=9606 GN=CACNB4 PE=1 SV=2;tr|A0A1B0GTX2|A0A1B0GTX2_HUMAN Voltage-dependent L-type calcium channel subunit beta-4 OS=Homo sapiens OX=9606 GN=CACNB4 PE=1 SV=1;tr|	0.948641	14.8977	5.56563e-07	178.23	S	PDSYQDTYKPHRNRGSPGGYSHDSRHRL___	NRGS(0.949)PGGY(0.02)S(0.031)HDSR	2	8271	2613	508	508	17158	20742	68066;68067	Voltage-dependent L-type calcium channel subunit beta-4	CACNB4	O00305	KPHRNRGSPGGYSHD-p	1	-3.53432	-3.04048	-3.85833	-3.65114	-3.89752	-4.42051	-3.39595	-3.04206	-3.28083	-3.10472	-3.55688	-8.31006	-10.6857	-8.62161	-10.0121	-8.94949	0.360871	0.457629	0.219564	8.24128e-10	-6.0397	1.7326e-11	7.44413e-10	-5.58208	2.98856e-11
Q9C0E4;A0A1B0GUL8;A0A1B0GWJ3;A0A087WX15	38;45;43;135	Q9C0E4	Q9C0E4	Glutamate receptor-interacting protein 2	GRIP2	sp|Q9C0E4|GRIP2_HUMAN Glutamate receptor-interacting protein 2 OS=Homo sapiens OX=9606 GN=GRIP2 PE=1 SV=4;tr|A0A1B0GUL8|A0A1B0GUL8_HUMAN Glutamate receptor-interacting protein 2 (Fragment) OS=Homo sapiens OX=9606 GN=GRIP2 PE=1 SV=1;tr|A0A1B0GWJ3|A0A1B0GWJ3	1	91.2327	1.13887e-05	136.53	S	KDAGGADVSLACRRQSIPEEFRGITVVELIK	RQS(1)IPEEFR	3	343	108	38	38	20782;20783	25021;25022	82198;82199;82200;82201	Glutamate receptor-interacting protein 2	GRIP2	Q9C0E4	SLACRRQSIPEEFRG-p	1	-3.47819	-3.54865	-3.25976	-3.15537	-3.20662	-3.79595	-3.77042	-3.89703	-3.69013	-3.80206	-3.93825	-6.20351	-5.93044	-5.68904	-6.62018	-6.20759	0.0838838	-0.412154	0.0311798	1.39558e-08	-2.31057	7.03471e-10	7.45423e-10	-2.72273	2.99566e-11
P40123;A0A087X0J3;A0A087WZ15;E9PDI2;B7Z385	307;224;224;281;195	P40123	P40123	Adenylyl cyclase-associated protein 2;Adenylyl cyclase-associated protein	CAP2	sp|P40123|CAP2_HUMAN Adenylyl cyclase-associated protein 2 OS=Homo sapiens OX=9606 GN=CAP2 PE=1 SV=1;tr|A0A087X0J3|A0A087X0J3_HUMAN Adenylyl cyclase-associated protein OS=Homo sapiens OX=9606 GN=CAP2 PE=1 SV=1;tr|A0A087WZ15|A0A087WZ15_HUMAN Adenylyl cyclas	0.999977	46.3079	1.59896e-25	232.39	T	LRAQGGQTQSPTKSHTPSPTSPKSYPSQKHA	S(1)HT(1)PS(0.997)PT(0.018)S(0.985)PK	3	24208	3607	307	307	2025;22917	2437;27664;27665;27666;27667	8195;8196;8197;8198;92092;92119;92121;92124;92126;92127;92129;92130;92131;92137;92138;92139;92140;92141;92144;92145;92149;92150;92152;92153;92156;92157;92158;92159;92160;92161;92162;92163;92164;92165;92166;92167;92168;92169;92170;92171;92173;92174;92175;92176;92177;92179;92180;92181;92182	Adenylyl cyclase-associated protein 2	CAP2	P40123	QSPTKSHTPSPTSPK-p	3	-3.18483	-3.15972	-2.64256	-2.80777	-3.18734	-3.09708	-4.06265	-5.21873	-4.30007	-4.50309	-4.42755	-8.74391	-7.65799	-8.4337	-6.86492	-9.16541	0.0031327	-1.4892	0.00034936	1.0693e-07	-3.67077	9.45652e-09	7.48606e-10	-5.15997	3.01149e-11
Q5VIR6;I3L184;E7EVT8;F6VX93	377;148;100;329	Q5VIR6	Q5VIR6	Vacuolar protein sorting-associated protein 53 homolog	VPS53	sp|Q5VIR6|VPS53_HUMAN Vacuolar protein sorting-associated protein 53 homolog OS=Homo sapiens OX=9606 GN=VPS53 PE=1 SV=2;tr|I3L184|I3L184_HUMAN Vacuolar protein sorting-associated protein 53 homolog (Fragment) OS=Homo sapiens OX=9606 GN=VPS53 PE=1 SV=1;tr|E	0.841093	7.46225	1.72378e-245	436.44	S	FSGCTLTDGTLKKLESPPPSTNPFLEDEPTP	KLES(0.841)PPPS(0.151)T(0.008)NPFLEDEPTPEMEELATEK	3	5427	1599	377	377	12602	15141;15142	51312;51315;51320;51321;51322	Vacuolar protein sorting-associated protein 53 homolog	VPS53	Q5VIR6	GTLKKLESPPPSTNP-p	1	-3.96481	-3.60577	-2.92912	-3.25138	-3.07792	-3.25922	-3.51475	-4.08263	-3.70286	-4.06423	-3.68656	-7.14298	-7.82143	-7.73984	-6.36522	-7.48369	0.1846	-0.46217	0.0880157	8.71794e-09	-3.50043	3.90817e-10	7.54977e-10	-3.96259	3.0402e-11
Q9H3T3	709	Q9H3T3	Q9H3T3	Semaphorin-6B	SEMA6B	sp|Q9H3T3|SEM6B_HUMAN Semaphorin-6B OS=Homo sapiens OX=9606 GN=SEMA6B PE=1 SV=4	0.890957	10.2725	0.00895789	70.799	T	LLQGGPHDLDSGLLPTPEQTPLPQKRLPTPH	AT(0.006)LLQGGPHDLDS(0.019)GLLPT(0.891)PEQT(0.084)PLPQK	3	25878	5650	709	709	2714	3274	11174	Semaphorin-6B	SEMA6B	Q9H3T3	LDSGLLPTPEQTPLP-p	1	-3.4617	-3.59901	-3.22186	-3.15186	-3.3592	-3.40527	-3.71379	-4.01593	-3.9683	-3.89024	-3.72946	-6.33566	-6.36004	-6.68408	-5.52435	-6.11575	0.0479838	-0.497064	0.0147879	1.94518e-08	-2.34043	1.09705e-09	7.58665e-10	-2.8375	3.05814e-11
Q09666	5762	Q09666	Q09666	Neuroblast differentiation-associated protein AHNAK	AHNAK	sp|Q09666|AHNK_HUMAN Neuroblast differentiation-associated protein AHNAK OS=Homo sapiens OX=9606 GN=AHNAK PE=1 SV=2	0.995879	23.7383	8.16777e-26	201.04	S	KASLGSLEGEAEAEASSPKGKFSLFKSKKPR	AS(0.025)LGS(0.981)LEGEAEAEAS(0.996)S(0.997)PK	2	12848	4090	5762	5762	2398;25231	2881;2882;2883;30548;30549;30550	9773;9774;9788;9789;102460;102461;102466	Neuroblast differentiation-associated protein AHNAK	AHNAK	Q09666	GEAEAEASSPKGKFS-p	3	-6.02731	-6.16022	-6.06493	-6.28728	-5.8109	-6.30798	-5.61723	-5.10797	-4.85877	-5.21781	-5.7293	-2.21389	-2.70166	-2.77782	-2.49205	-3.472	0.0103344	0.803554	0.00188216	4.93252e-08	2.57473	3.52746e-09	7.58737e-10	3.37829	3.06152e-11
P12036	540	P12036	P12036	Neurofilament heavy polypeptide	NEFH	sp|P12036|NFH_HUMAN Neurofilament heavy polypeptide OS=Homo sapiens OX=9606 GN=NEFH PE=1 SV=4	1	6.9068	8.41023e-34	252.04	S	KSPAEAKSPEKEEAKSPAEVKSPEKAKSPAK	S(1)PEKEEAKS(1)PAEVK	4	10360	3259	540	540	5349;5350;23999;24000;24076	6429;6430;6431;29010;29011;29012;29102	21775;21776;21777;21778;21779;21780;21781;21782;21783;21784;21785;21786;21787;21788;21789;21790;21791;21792;96838;96839;96840;96841;96842;96843;96844;96845;96846;96847;96848;96849;96850;96851;96852;96853;96856;96862;97201	Neurofilament heavy polypeptide	NEFH	P12036	PEKEEAKSPAEVKSP-p	2	-2.35623	-2.85581	-3.73801	-4.99152	-3.04567	-2.10639	-3.85319	-5.52519	-4.7287	-4.58142	-5.00395	-10.0855	-9.80047	-9.55321	-9.57838	-10.6826	0.0123758	-1.55622	0.00242803	4.44597e-08	-5.20155	3.07018e-09	7.62647e-10	-6.75777	3.08122e-11
Q96RL7	1416	Q96RL7	Q96RL7	Vacuolar protein sorting-associated protein 13A	VPS13A	sp|Q96RL7|VP13A_HUMAN Vacuolar protein sorting-associated protein 13A OS=Homo sapiens OX=9606 GN=VPS13A PE=1 SV=2	0.96527	14.4395	2.53838e-08	183.77	S	DDLTMVLYSPGPKQASFTDVRDPSLKLAEFK	QAS(0.965)FT(0.035)DVRDPSLK	3	18000	5407	1416	1416	18096	21830	71124;71125;71126	Vacuolar protein sorting-associated protein 13A	VPS13A	Q96RL7	SPGPKQASFTDVRDP-p	1	-3.36387	-3.31576	-3.10327	-3.18588	-3.45513	-3.16807	-3.65293	-4.51978	-4.10581	-4.11209	-4.04908	-6.34255	-6.17175	-6.51568	-5.74209	-5.75372	0.0030957	-0.82261	0.000342588	1.1119e-07	-2.01722	9.88759e-09	7.62647e-10	-2.83983	3.08657e-11
Q12879;A0A6Q8PGD2;F5GZ52	890;733;733	Q12879	Q12879	Glutamate receptor ionotropic, NMDA 2A	GRIN2A	sp|Q12879|NMDE1_HUMAN Glutamate receptor ionotropic, NMDA 2A OS=Homo sapiens OX=9606 GN=GRIN2A PE=1 SV=1;tr|A0A6Q8PGD2|A0A6Q8PGD2_HUMAN Glutamate receptor ionotropic, NMDA 2A OS=Homo sapiens OX=9606 GN=GRIN2A PE=4 SV=1;tr|F5GZ52|F5GZ52_HUMAN Glutamate rece	0.763154	7.70359	9.03171e-05	89.624	S	HIEEKKKSPDFNLTGSQSNMLKLLRSAKNIS	S(0.009)PDFNLT(0.099)GS(0.763)QS(0.129)NMLK	2	3725	972	890	890	12560;24042	15093;29061;29062	97060;97061	Glutamate receptor ionotropic, NMDA 2A	GRIN2A	Q12879	PDFNLTGSQSNMLKL-p	1	-3.12868	-3.61345	-2.88443	-3.3457	-2.95464	-3.39461	-3.92773	-4.50844	-4.20865	-4.17305	-4.30656	-6.01456	-5.60436	-6.39228	-5.98845	-6.2976	0.000817099	-1.00463	4.45479e-05	3.46006e-07	-1.83456	3.80803e-08	7.62647e-10	-2.8392	3.08661e-11
H0YNW7;Q96F32;O14775	21;21;63	H0YNW7;O14775	O14775	Guanine nucleotide-binding protein subunit beta-5	GNB5	tr|H0YNW7|H0YNW7_HUMAN Guanine nucleotide-binding protein subunit beta-5 OS=Homo sapiens OX=9606 GN=GNB5 PE=1 SV=1;tr|Q96F32|Q96F32_HUMAN GNB5 protein OS=Homo sapiens OX=9606 GN=GNB5 PE=1 SV=1;sp|O14775|GNB5_HUMAN Guanine nucleotide-binding protein subunit	1	86.9411	0.00514744	145.84	S	LHENETLASLKSEAESLKGKLEEERAKLHDV	SEAES(1)LK	2	7258	2207;2660	21;63	63	22113	26652	88261;88262;88263	Guanine nucleotide-binding protein subunit beta-5	GNB5	H0YNW7	SLKSEAESLKGKLEE-p	1	-3.30148	-3.3034	-2.98517	-3.81403	-3.12381	-3.67914	-3.54853	-3.89096	-3.52634	-3.79222	-4.01356	-6.34479	-7.35629	-7.38872	-8.17265	-7.50502	0.274463	-0.386483	0.1511	6.90267e-09	-3.59917	2.86674e-10	7.67613e-10	-3.98566	3.10983e-11
Q9GZU1;M0QXD0	29;29	Q9GZU1	Q9GZU1	Mucolipin-1	MCOLN1	sp|Q9GZU1|MCLN1_HUMAN Mucolipin-1 OS=Homo sapiens OX=9606 GN=MCOLN1 PE=1 SV=1;tr|M0QXD0|M0QXD0_HUMAN Mucolipin-1 (Fragment) OS=Homo sapiens OX=9606 GN=MCOLN1 PE=1 SV=1	0.614292	3.44971	0.00011575	62.853	S	RLLTPNPGYGTQAGPSPAPPTPPEEEDLRRR	LLT(0.006)PNPGY(0.033)GT(0.07)QAGPS(0.614)PAPPT(0.278)PPEEEDLRRR	3	18779	5588	29	29	14511	17392	58279	Mucolipin-1	MCOLN1	Q9GZU1	YGTQAGPSPAPPTPP-p	1	-3.29266	-3.07158	-2.84104	-2.93526	-3.37308	-3.67534	-3.81852	-4.53903	-4.18439	-4.33969	-4.18878	-6.57746	-5.96544	-6.46449	-6.07944	-6.92797	0.00173577	-1.01592	0.000143113	1.7924e-07	-2.18888	1.7581e-08	7.71687e-10	-3.2048	3.12948e-11
Q9Y6R1	1026	Q9Y6R1	Q9Y6R1	Electrogenic sodium bicarbonate cotransporter 1	SLC4A4	sp|Q9Y6R1|S4A4_HUMAN Electrogenic sodium bicarbonate cotransporter 1 OS=Homo sapiens OX=9606 GN=SLC4A4 PE=1 SV=1	1	109.294	1.14628e-53	285.82	S	KKKKEDEKKKKKKKGSLDSDNDDSDCPYSEK	KGS(1)LDS(1)DNDDS(1)DCPYSEK	3	21167	6245	1026	1026	9634;12455;12543	11615;11616;14971;14972;14973;15073;15074;15075	50813;50816;50818;50819;50823;50824;50825;50826;50827;50828;50830;50834;50835;50836;50838;51126;51127;51131;51134;51135;51136;51137;51138;51139;51140;51141	Electrogenic sodium bicarbonate cotransporter 1	SLC4A4	Q9Y6R1	KKKKKKGSLDSDNDD-p	2	-3.16088	-3.35468	-2.75345	-3.09297	-3.41026	-3.40573	-4.10448	-4.56994	-4.16184	-4.56155	-4.13546	-5.7378	-5.69851	-5.97239	-6.00079	-6.4258	0.000334673	-1.11033	1.09791e-05	8.38893e-07	-1.6604	1.10258e-07	7.73754e-10	-2.77073	3.14101e-11
Q9NQX5;Q5SPY9	236;314	Q9NQX5	Q9NQX5	Neural proliferation differentiation and control protein 1	NPDC1	sp|Q9NQX5|NPDC1_HUMAN Neural proliferation differentiation and control protein 1 OS=Homo sapiens OX=9606 GN=NPDC1 PE=1 SV=2;tr|Q5SPY9|Q5SPY9_HUMAN Neural proliferation differentiation and control protein 1 OS=Homo sapiens OX=9606 GN=NPDC1 PE=1 SV=1	1	77.0485	1.76156e-06	191.97	S	YATAKAPGSPAAPRISPGDQRLAQSAEMYHY	IS(1)PGDQR	2	14634	4492	236	236	1863;11887	2252;2253;14294	7629;7630;7631;7632;7633;7634;7635;7636;7637;7638;7639;7640;7641;7642;48548	Neural proliferation differentiation and control protein 1	NPDC1	Q9NQX5	SPAAPRISPGDQRLA-p	1	-3.79558	-4.05923	-3.90079	-3.94373	-3.49774	-3.62862	-3.34544	-3.25487	-3.22687	-3.76236	-3.05837	-6.3348	-6.18149	-6.56699	-6.09934	-6.41707	0.0349861	0.474699	0.00965277	3.20212e-10	-2.99036	4.22585e-12	7.74454e-10	-2.51566	3.14701e-11
Q8IV36	648	Q8IV36	Q8IV36	Protein HID1	HID1	sp|Q8IV36|HID1_HUMAN Protein HID1 OS=Homo sapiens OX=9606 GN=HID1 PE=1 SV=1	0.89623	9.41619	2.29469e-06	115.82	S	SEDGTLRSLEPEPQQSLEDGSPAKGEPSQAW	S(0.001)LEPEPQQS(0.896)LEDGS(0.103)PAK	2	16080	4871	648	648	23333	28177	94025;94027;94032	Protein HID1	HID1	Q8IV36	LEPEPQQSLEDGSPA-p	1	-3.427	-3.35229	-3.46132	-3.73298	-3.49839	-3.49705	-3.62509	-3.79286	-3.77255	-3.7839	-3.51056	-6.13874	-5.99168	-5.61962	-5.77689	-6.52564	0.372758	-0.202156	0.229953	5.60045e-09	-2.31352	2.20506e-10	7.74958e-10	-2.51568	3.15221e-11
A0A1C7CYX9;Q16555	614;509	A0A1C7CYX9;Q16555	A0A1C7CYX9	Dihydropyrimidinase-related protein 2	DPYSL2	tr|A0A1C7CYX9|A0A1C7CYX9_HUMAN Dihydropyrimidinase-related protein 2 OS=Homo sapiens OX=9606 GN=DPYSL2 PE=1 SV=1;sp|Q16555|DPYL2_HUMAN Dihydropyrimidinase-related protein 2 OS=Homo sapiens OX=9606 GN=DPYSL2 PE=1 SV=1	1	185.219	1.39507e-215	415.56	T	VPRGLYDGPVCEVSVTPKTVTPASSAKTSPA	GLYDGPVCEVS(1)VT(1)PK	2	22040	609;4360	614;509	614	9146;9147	11003;11004;11006;11007;11008	37859;37860;37861;37862;37863;37864;37865;37866;37867;37868;37870;37871;37872;37873;37874;37875;37876;37877;37878;37879;37880;37881;37882;37883;37884;37885;37886;37887;37888;37889;37890;37891;37892;37893;37894;37895;37896;37897;37898;37899;37900;37901;37902;37903;37904;37905;37906;37907;37908;37909;37910;37920;37921;37922;37925;37926;37927;37928;37929;37930;37931	Dihydropyrimidinase-related protein 2	DPYSL2	A0A1C7CYX9	PVCEVSVTPKTVTPA-p	2	-3.40395	-2.94141	-3.83801	-3.98805	-3.32755	-2.87883	-3.98874	-3.97304	-3.59597	-3.13037	-4.32823	-7.21812	-7.00172	-7.25682	-7.01506	-7.73424	0.231295	-0.40697	0.119938	7.77479e-09	-3.44192	3.3714e-10	7.75465e-10	-3.84889	3.15743e-11
P04216;E9PIM6;E9PNQ8;J3QRJ3	95;95;95;78	P04216	P04216	Thy-1 membrane glycoprotein	THY1	sp|P04216|THY1_HUMAN Thy-1 membrane glycoprotein OS=Homo sapiens OX=9606 GN=THY1 PE=1 SV=2;tr|E9PIM6|E9PIM6_HUMAN Thy-1 antigen (Fragment) OS=Homo sapiens OX=9606 GN=THY1 PE=1 SV=8;tr|E9PNQ8|E9PNQ8_HUMAN Thy-1 antigen (Fragment) OS=Homo sapiens OX=9606 GN=	0.900894	9.69853	1.05148e-11	175.49	T	FTSKYNMKVLYLSAFTSKDEGTYTCALHHSG	VLYLS(0.097)AFT(0.901)S(0.003)K	2	22914	1703	95	95	29644	35968	121099;121101	Thy-1 membrane glycoprotein	THY1	P04216	VLYLSAFTSKDEGTY-p	1	-3.72781	-4.06113	-3.64469	-4.06145	-3.86839	-3.15921	-3.23402	-3.63889	-3.19354	-3.6445	-3.1069	-6.74884	-6.46815	-6.77004	-6.39682	-6.52836	0.116363	0.390213	0.0478337	5.06148e-10	-3.21887	8.47015e-12	7.82958e-10	-2.82866	3.19425e-11
Q9UPP5;A0A1B0GUL6;E9PEZ5	667;1180;797	Q9UPP5	Q9UPP5	Uncharacterized protein KIAA1107	KIAA1107	sp|Q9UPP5|K1107_HUMAN AP2-interacting clathrin-endocytosis protein OS=Homo sapiens OX=9606 GN=KIAA1107 PE=1 SV=3;tr|A0A1B0GUL6|A0A1B0GUL6_HUMAN BTB/POZ domain-containing protein 8 OS=Homo sapiens OX=9606 GN=BTBD8 PE=1 SV=1;tr|E9PEZ5|E9PEZ5_HUMAN BTB/POZ do	0.729786	7.07172	3.9648e-05	128.52	S	KSKVPVEGLTIPSKLSDESAMDEDKHATADS	VPVEGLT(0.015)IPS(0.112)KLS(0.73)DES(0.143)AMDEDK	3	2172	585	667	667	29834	36198	121788;121789	AP2-interacting clathrin-endocytosis protein	KIAA1107	Q9UPP5	LTIPSKLSDESAMDE-p	1	-3.11704	-3.28344	-3.44064	-3.8376	-3.58601	-3.72968	-3.34392	-3.71739	-3.68704	-3.68283	-3.90658	-5.86115	-6.19385	-6.52577	-6.26476	-6.65654	0.514888	-0.168486	0.364636	4.3307e-09	-2.63286	1.60638e-10	7.82958e-10	-2.80135	3.19432e-11
A0A669KB77;P11137	1318;1155	A0A669KB77	A0A669KB77	Microtubule-associated protein 2	MAP2	tr|A0A669KB77|A0A669KB77_HUMAN Microtubule-associated protein OS=Homo sapiens OX=9606 GN=MAP2 PE=1 SV=1;sp|P11137|MTAP2_HUMAN Microtubule-associated protein 2 OS=Homo sapiens OX=9606 GN=MAP2 PE=1 SV=4	0.999781	39.6037	2.27158e-302	470.71	S	LTMESLKADEGKKETSPESSLIQDEIAVKLS	ETS(1)PESSLIQDEIAVK	2	3509	928	1318	1318	461;7056;12360	564;565;8519;8520;14863;14864	1846;1847;29899;29900;29901;29902;29903;29904;29905;29906;29907;29908;29909;29910;29911;29912;29913;29914;29915;29916;29917;29919;29920;29921;29923;29924;29926;29927;29928;29929;29930;29931;29933;29935;29936;29937;29938;29940;29941;29943;29944;50493;50494;50495;50496;50497;50499;50500;50503;50504;50505;50506;50508;50510;50511;50512;50514;50515;50517;50518;50519;50520;50521	Microtubule-associated protein	MAP2	A0A669KB77	DEGKKETSPESSLIQ-p	1	-3.24741	-3.28767	-3.00967	-3.23865	-3.27684	-3.57928	-3.54256	-3.74927	-4.56733	-3.72325	-3.4743	-7.86032	-10.5974	-9.55442	-10.8943	-10.982	0.374003	-0.538088	0.231041	5.66432e-09	-6.16634	2.24174e-10	7.8549e-10	-6.70442	3.21093e-11
Q14161;R4GNG3;F8WAK2;F8VXI9	586;494;508;535	Q14161	Q14161	ARF GTPase-activating protein GIT2	GIT2	sp|Q14161|GIT2_HUMAN ARF GTPase-activating protein GIT2 OS=Homo sapiens OX=9606 GN=GIT2 PE=1 SV=2;tr|R4GNG3|R4GNG3_HUMAN ARF GTPase-activating protein GIT2 (Fragment) OS=Homo sapiens OX=9606 GN=GIT2 PE=1 SV=1;tr|F8WAK2|F8WAK2_HUMAN ARF GTPase-activating pr	0.867131	8.16749	6.29811e-21	216.2	S	RDESARRASRLEKQNSTPESDYDNTPNDMEP	QNS(0.867)T(0.132)PES(0.001)DYDNTPNDMEPDGMGSSRK	3	13553	4224	586	586	18858	22733;22734	73864	ARF GTPase-activating protein GIT2	GIT2	Q14161	SRLEKQNSTPESDYD-p	1	-6.54126	-6.96518	-6.87015	-7.43429	-6.44301	-6.59049	-5.79099	-4.54358	-5.73401	-5.32949	-4.45077	-2.48034	-2.65976	-2.32185	-2.92717	-2.99077	0.000364532	1.63763	1.26903e-05	7.85263e-07	2.49379	1.01803e-07	7.8549e-10	4.13142	3.21104e-11
O14525;B1AJS1	192;192	O14525	O14525	Astrotactin-1	ASTN1	sp|O14525|ASTN1_HUMAN Astrotactin-1 OS=Homo sapiens OX=9606 GN=ASTN1 PE=1 SV=3;tr|B1AJS1|B1AJS1_HUMAN Astrotactin-1 OS=Homo sapiens OX=9606 GN=ASTN1 PE=1 SV=1	0.5	0	1.05722e-88	271.6	S	RRRWCKRRRVPQPQKSASAEAANEIHYIPSV	S(0.5)AS(0.5)AEAANEIHYIPSVLIGGHGR	4	4124	1099	192	192	21677;21678	26097;26098	86255	Astrotactin-1	ASTN1	O14525	RVPQPQKSASAEAAN-p	1	-3.17086	-3.59695	-3.18661	-2.87764	-2.99938	-3.29037	-3.71761	-4.35585	-3.94527	-3.96988	-4.00482	-6.88004	-8.57882	-8.33004	-9.18693	-9.53534	0.0826954	-0.811717	0.0306	1.49698e-08	-4.50355	7.74091e-10	7.88531e-10	-5.31527	3.22668e-11
Q8TDY2	269	Q8TDY2	Q8TDY2	RB1-inducible coiled-coil protein 1	RB1CC1	sp|Q8TDY2|RBCC1_HUMAN RB1-inducible coiled-coil protein 1 OS=Homo sapiens OX=9606 GN=RB1CC1 PE=1 SV=3	0.63065	2.32372	7.13732e-10	207.66	T	LLTSFPKSVEHVSPDTADAESGKEIRESCQS	SVEHVS(0.369)PDT(0.631)ADAESGK	2	25466	5099	269	269	26038	31577	106057	RB1-inducible coiled-coil protein 1	RB1CC1	Q8TDY2	VEHVSPDTADAESGK-p	1	-3.17363	-3.555	-3.09252	-3.35607	-3.00408	-3.69733	-3.51705	-4.18187	-3.77205	-4.04181	-4.31011	-6.73608	-6.53391	-6.43332	-5.83736	-6.44799	0.0201053	-0.651474	0.00467022	3.44487e-08	-2.43315	2.24141e-09	7.89054e-10	-3.08463	3.23204e-11
H7C3I4	186	H7C3I4	H7C3I4	NA	ADAM22	tr|H7C3I4|H7C3I4_HUMAN Disintegrin and metalloproteinase domain-containing protein 22 (Fragment) OS=Homo sapiens OX=9606 GN=ADAM22 PE=1 SV=1	0.508728	3.05974	0.00192434	88.552	S	NKKKIRGKRFRPRSNSTEYLNPWFKRDYNVA	S(0.085)NS(0.509)T(0.251)EY(0.155)LNPWFK	2	7572	2332	186	186	23957	28958	96609	Disintegrin and metalloproteinase domain-containing protein 22 (Fragment)	ADAM22	H7C3I4	RFRPRSNSTEYLNPW-p	1	-3.49314	-3.72348	-3.70548	-3.71783	-3.50403	-3.68581	-3.76022	-3.50742	-3.3972	-3.67247	-3.58958	-5.73979	-5.49752	-5.85316	-5.53738	-5.70625	0.795915	0.0529205	0.69137	1.60594e-09	-2.08144	4.2568e-11	7.89998e-10	-2.02852	3.23912e-11
A0A2R8YFI4	90	A0A2R8YFI4	A0A2R8YFI4	NA	NA	tr|A0A2R8YFI4|A0A2R8YFI4_HUMAN Pantothenate kinase 2, mitochondrial OS=Homo sapiens OX=9606 GN=PANK2 PE=1 SV=1	1	14.8814	0.00627252	72.652	S	RQRVESLRKKRPQMGSLMLPRLVLNSSWSQA	RPQMGS(1)LMLPR	3	2709	732	90	90	20659	24874	81689;81690;81691;81692	Pantothenate kinase 2, mitochondrial	PANK2	A0A2R8YFI4	KKRPQMGSLMLPRLV-p	1	-3.47921	-3.57909	-3.08036	-3.23687	-3.59363	-3.41052	-3.77246	-4.1146	-3.67736	-4.10038	-3.97728	-5.67641	-5.61228	-5.73037	-5.61372	-6.02434	0.0133963	-0.531802	0.00270707	4.44946e-08	-1.80301	3.0744e-09	7.90581e-10	-2.33481	3.24473e-11
P27815;K7ENX7	302;78	P27815	P27815	cAMP-specific 3',5'-cyclic phosphodiesterase 4A	PDE4A	sp|P27815|PDE4A_HUMAN cAMP-specific 3',5'-cyclic phosphodiesterase 4A OS=Homo sapiens OX=9606 GN=PDE4A PE=1 SV=3;tr|K7ENX7|K7ENX7_HUMAN 3',5'-cyclic-AMP phosphodiesterase (Fragment) OS=Homo sapiens OX=9606 GN=PDE4A PE=1 SV=8	0.994515	22.584	3.54965e-06	166.79	S	ISTTFLDKQNEVEIPSPTMKEREKQQAPRPR	QNEVEIPS(0.995)PT(0.005)MK	2	11004	3482	302	302	18813	22674	73668	cAMP-specific 3',5'-cyclic phosphodiesterase 4A	PDE4A	P27815	QNEVEIPSPTMKERE-p	1	-3.2229	-3.58326	-3.27575	-3.25399	-3.51181	-3.26726	-3.95344	-4.02217	-3.60884	-4.05284	-4.20301	-5.45501	-5.82507	-6.15885	-6.10583	-5.77235	0.00888976	-0.615566	0.00152748	5.79043e-08	-1.89536	4.31217e-09	7.93996e-10	-2.51093	3.26198e-11
Q9NQC3	991	Q9NQC3	Q9NQC3	Reticulon-4	RTN4	sp|Q9NQC3|RTN4_HUMAN Reticulon-4 OS=Homo sapiens OX=9606 GN=RTN4 PE=1 SV=2	0.999733	35.7297	5.59037e-142	367.64	S	EAEKKLPSDTEKEDRSPSAIFSAELSKTSVV	EDRS(1)PSAIFSAELSK	3	19336	5767	991	991	5309	6385	21589;21590;21591;21592;21593;21594;21595;21596;21597;21598;21599;21600;21601;21602;21603;21604;21605	Reticulon-4	RTN4	Q9NQC3	DTEKEDRSPSAIFSA-p	1	-3.48965	-3.87989	-4.26073	-3.98268	-3.70547	-3.81395	-3.26286	-3.17166	-3.25312	-3.30534	-2.93876	-6.97913	-8.20094	-7.3542	-7.03198	-8.29982	0.0436657	0.669044	0.0130268	3.53287e-10	-4.38686	4.95785e-12	7.9958e-10	-3.71782	3.28818e-11
O95886	406	O95886	O95886	Disks large-associated protein 3	DLGAP3	sp|O95886|DLGP3_HUMAN Disks large-associated protein 3 OS=Homo sapiens OX=9606 GN=DLGAP3 PE=1 SV=3	0.915376	7.33139	0.00372504	61.097	S	RMRSGSYIKAMGDEESGDSDGSPKTSPKAVA	AMGDEES(0.915)GDS(0.915)DGS(0.912)PKT(0.715)S(0.542)PK	3	9678	3020	406	406	1728;1729	2067;2068;2069;2070;2071;2072;2073;2074;2075	7029;7030;7031;7038;7039;7041;7042;7043	Disks large-associated protein 3	DLGAP3	O95886	KAMGDEESGDSDGSP-p	3	-3.44014	-3.27174	-2.64895	-3.35574	-3.78069	-3.47078	-3.64928	-4.00114	-4.04604	-4.08118	-4.10877	-6.47814	-5.9804	-6.22106	-6.16923	-6.62041	0.0167725	-0.649274	0.0036621	3.95859e-08	-2.31657	2.65142e-09	8.04164e-10	-2.96584	3.3116e-11
Q8WXI2;A0A2R8YED7;A0A2R8Y7A1;A0A2R8YGJ7;A0A2R8Y700;A0A2U3TZH5;A0A2R8YE27;A0A2R8Y7K8;A0A2R8Y5S6;A0A2R8Y622;A0A2R8YE71;A0A2R8Y604	390;341;341;341;341;390;113;341;341;341;138;26	Q8WXI2	Q8WXI2	Connector enhancer of kinase suppressor of ras 2	CNKSR2	sp|Q8WXI2|CNKR2_HUMAN Connector enhancer of kinase suppressor of ras 2 OS=Homo sapiens OX=9606 GN=CNKSR2 PE=1 SV=1;tr|A0A2R8YED7|A0A2R8YED7_HUMAN Connector enhancer of kinase suppressor of ras 2 OS=Homo sapiens OX=9606 GN=CNKSR2 PE=1 SV=1;tr|A0A2R8Y7A1|A0A	0.999998	58.1061	2.49393e-216	421.99	S	LRGHMVGKPVHKGSESPNSFLDQEYRKRFNI	GSES(1)PNSFLDQEYRK	2	17177	5159	390	390	9562;9563	11530;11531	39775;39776;39777;39778;39779;39780;39781;39782;39783;39784;39785	Connector enhancer of kinase suppressor of ras 2	CNKSR2	Q8WXI2	PVHKGSESPNSFLDQ-p	1	-3.07001	-3.39765	-3.06475	-2.69451	-3.56741	-3.53883	-3.77059	-4.18978	-4.15684	-4.06414	-3.90783	-7.06167	-8.03968	-7.86054	-8.08425	-6.40063	0.0374913	-0.795644	0.010594	2.42959e-08	-3.47152	1.45419e-09	8.04164e-10	-4.26716	3.31357e-11
Q9Y6V0;E9PE96	3474;194	Q9Y6V0	Q9Y6V0	Protein piccolo	PCLO	sp|Q9Y6V0|PCLO_HUMAN Protein piccolo OS=Homo sapiens OX=9606 GN=PCLO PE=1 SV=5;tr|E9PE96|E9PE96_HUMAN Protein piccolo OS=Homo sapiens OX=9606 GN=PCLO PE=1 SV=1	0.999867	39.4749	3.70984e-41	266.83	T	SRRRRTKKSVDTSVQTDDEDQDEWDMPTRSR	SVDTSVQT(1)DDEDQDEWDMPTR	2	26337	6246	3474	3474	26024	31556;31557	105999;106000;106001	Protein piccolo	PCLO	Q9Y6V0	SVDTSVQTDDEDQDE-p	1	-3.50858	-3.91096	-3.86716	-3.68233	-3.56115	-4.06121	-3.29072	-3.35516	-3.34229	-3.4474	-3.48323	-6.18774	-5.76648	-6.33965	-5.94749	-6.12094	0.0620853	0.381471	0.0208461	3.99889e-10	-2.6887	6.10199e-12	8.07643e-10	-2.30723	3.3312e-11
Q9BQI5;F6R8P8	104;104	Q9BQI5	Q9BQI5	SH3-containing GRB2-like protein 3-interacting protein 1	SGIP1	sp|Q9BQI5|SGIP1_HUMAN SH3-containing GRB2-like protein 3-interacting protein 1 OS=Homo sapiens OX=9606 GN=SGIP1 PE=1 SV=2;tr|F6R8P8|F6R8P8_HUMAN SH3-containing GRB2-like protein 3-interacting protein 1 (Fragment) OS=Homo sapiens OX=9606 GN=SGIP1 PE=1 SV=1	0.985689	18.0286	6.29541e-24	197.49	S	RPEEPGSTKGKHFYSSSESEEEEESHKKFNI	HFY(0.091)S(0.925)S(0.986)S(0.999)ES(1)EEEEESHKK	4	18328	5483	104	104	10239;10240	12334;12335;12336;12337;12338;12339;12340	42514;42515;42516;42517;42518;42519;42520;42521;42522;42523;42529;42530;42531;42532;42533;42534;42535;42536;42537;42539;42540	SH3-containing GRB2-like protein 3-interacting protein 1	SGIP1	Q9BQI5	KGKHFYSSSESEEEE-p	3	-3.2475	-3.9134	-2.9597	-3.60431	-3.24949	-3.36982	-3.59677	-3.95441	-3.65632	-3.80468	-4.16116	-6.39853	-6.0718	-6.17282	-6.32207	-6.84739	0.0902568	-0.443965	0.0343534	1.48294e-08	-2.52785	7.62563e-10	8.16554e-10	-2.97182	3.3746e-11
Q9BQI5;F6R8P8	105;105	Q9BQI5	Q9BQI5	SH3-containing GRB2-like protein 3-interacting protein 1	SGIP1	sp|Q9BQI5|SGIP1_HUMAN SH3-containing GRB2-like protein 3-interacting protein 1 OS=Homo sapiens OX=9606 GN=SGIP1 PE=1 SV=2;tr|F6R8P8|F6R8P8_HUMAN SH3-containing GRB2-like protein 3-interacting protein 1 (Fragment) OS=Homo sapiens OX=9606 GN=SGIP1 PE=1 SV=1	0.998563	28.013	1.1463e-14	210.47	S	PEEPGSTKGKHFYSSSESEEEEESHKKFNIK	HFY(0.091)S(0.925)S(0.986)S(0.999)ES(1)EEEEESHKK	4	18329	5483	105	105	10239;10240	12334;12335;12336;12337;12338;12339;12340	42514;42515;42516;42517;42518;42519;42520;42521;42522;42526;42527;42529;42530;42531;42532;42533;42534;42535;42536;42537;42539;42540	SH3-containing GRB2-like protein 3-interacting protein 1	SGIP1	Q9BQI5	GKHFYSSSESEEEEE-p	3	-3.2475	-3.9134	-2.9597	-3.60431	-3.24949	-3.36982	-3.59677	-3.95441	-3.65632	-3.80468	-4.16116	-6.39853	-6.0718	-6.17282	-6.32207	-6.84739	0.0902568	-0.443965	0.0343534	1.48294e-08	-2.52785	7.62563e-10	8.16554e-10	-2.97182	3.3746e-11
Q93045;E5RGX5	50;39	Q93045	Q93045	Stathmin-2;Stathmin	STMN2	sp|Q93045|STMN2_HUMAN Stathmin-2 OS=Homo sapiens OX=9606 GN=STMN2 PE=1 SV=3;tr|E5RGX5|E5RGX5_HUMAN Stathmin OS=Homo sapiens OX=9606 GN=STMN2 PE=1 SV=1	1	81.9105	4.54109e-17	211.87	S	YTYDDMEVKQINKRASGQAFELILKPPSPIS	RAS(1)GQAFELILKPPS(0.7)PIS(0.3)EAPR	4	5145	1516	50	50	2351;19597	2826;23606;23607	76691;76695;76699;76700;76701;76702;76703	Stathmin-2	STMN2	Q93045	KQINKRASGQAFELI-p	2	-3.62607	-3.6252	-3.8402	-3.78241	-3.72112	-3.60256	-3.30041	-3.53563	-3.34226	-3.31588	-3.36189	-5.89964	-6.36125	-7.12373	-6.76558	-6.96196	0.204401	0.328378	0.101489	6.70983e-10	-3.25121	1.28132e-11	8.1904e-10	-2.92284	3.39154e-11
Q93045;E5RGX5	62;51	Q93045	Q93045	Stathmin-2;Stathmin	STMN2	sp|Q93045|STMN2_HUMAN Stathmin-2 OS=Homo sapiens OX=9606 GN=STMN2 PE=1 SV=3;tr|E5RGX5|E5RGX5_HUMAN Stathmin OS=Homo sapiens OX=9606 GN=STMN2 PE=1 SV=1	0.997071	25.3203	4.54109e-17	211.87	S	KRASGQAFELILKPPSPISEAPRTLASPKKK	RASGQAFELILKPPS(0.997)PIS(0.003)EAPR	3	5146	1516	62	62	2351;19597	2826;23606;23607	9524;9525;9526;9527;9528;76689;76690;76692;76693;76694;76696;76697;76698;76699;76700;76701;76702;76703	Stathmin-2	STMN2	Q93045	ELILKPPSPISEAPR-p	2	-3.62607	-3.6252	-3.8402	-3.78241	-3.72112	-3.60256	-3.30041	-3.53563	-3.34226	-3.31588	-3.36189	-5.89964	-6.36125	-7.12373	-6.76558	-6.96196	0.204401	0.328378	0.101489	6.70983e-10	-3.25121	1.28132e-11	8.1904e-10	-2.92284	3.39154e-11
Q5JU85;A0A1W2PR28;A0A6Q8PFR7;A0A1W2PR18	393;393;383;156	Q5JU85	Q5JU85	IQ motif and SEC7 domain-containing protein 2	IQSEC2	sp|Q5JU85|IQEC2_HUMAN IQ motif and SEC7 domain-containing protein 2 OS=Homo sapiens OX=9606 GN=IQSEC2 PE=1 SV=2;tr|A0A1W2PR28|A0A1W2PR28_HUMAN IQ motif and SEC7 domain-containing protein 2 OS=Homo sapiens OX=9606 GN=IQSEC2 PE=1 SV=1;tr|A0A6Q8PFR7|A0A6Q8PFR	0.999973	45.6993	1.29252e-07	148.41	S	RMSRRIILSNMRMQFSFEEYEKAQNPAYFEG	MQFS(1)FEEYEK	2	14574	4477	393	393	16183	19511;19512	64542;64543;64544;64545;64546;64547;64548;64549;64550;64551;64553	IQ motif and SEC7 domain-containing protein 2	IQSEC2	Q5JU85	SNMRMQFSFEEYEKA-p	1	-3.48465	-3.72474	-3.11726	-3.0738	-3.78101	-3.68718	-3.42948	-3.74635	-3.84398	-3.56838	-3.64316	-6.1094	-6.83565	-6.94782	-6.43115	-7.28536	0.582963	-0.16816	0.434931	4.15129e-09	-3.07561	1.49662e-10	8.21401e-10	-3.24377	3.40467e-11
A0A0J9YX62;O75190;E9PH18;C9J2C4;C9JN01;C9JB42;C9JDR7;C9JDX6;F8WCZ4;C9J2P2	15;15;15;15;15;15;15;15;15;15	A0A0J9YX62	A0A0J9YX62	DnaJ homolog subfamily B member 6	DNAJB6	tr|A0A0J9YX62|A0A0J9YX62_HUMAN DnaJ homolog subfamily B member 6 OS=Homo sapiens OX=9606 GN=DNAJB6 PE=1 SV=1;sp|O75190|DNJB6_HUMAN DnaJ homolog subfamily B member 6 OS=Homo sapiens OX=9606 GN=DNAJB6 PE=1 SV=2;tr|E9PH18|E9PH18_HUMAN DnaJ homolog subfamily B	1	24.2286	0.0014026	126.12	S	_MVDYYEVLGVQRHASPEDIKKAYRKLALKW	HAS(1)PEDIKK	3	1735	503	15	15	10121	12196	42008;42009;42010	DnaJ homolog subfamily B member 6	DNAJB6	A0A0J9YX62	LGVQRHASPEDIKKA-p	1	-3.06611	-3.33081	-2.96795	-3.407	-3.05746	-2.95128	-3.74256	-4.66699	-4.17545	-4.31792	-4.50606	-6.12552	-6.63727	-7.38242	-7.52377	-6.59314	0.00210852	-1.15169	0.000193166	1.6795e-07	-2.57063	1.6289e-08	8.23717e-10	-3.72232	3.41762e-11
A0A2R8Y6C9;A0A2R8Y5F1;H3BMQ0;A0A2R8Y7X5;A0A2R8YDR3;P49815;A0A2R8YGU4;X5D2U8;A0A2R8YDZ2;A0A2R8Y7C8;A0A2R8YGD6	806;1210;1221;1210;1251;1254;1211;1211;1211;1254;1254	A0A2R8Y6C9	A0A2R8Y6C9	Tuberin	TSC2	tr|A0A2R8Y6C9|A0A2R8Y6C9_HUMAN Tuberin (Fragment) OS=Homo sapiens OX=9606 GN=TSC2 PE=1 SV=1;tr|A0A2R8Y5F1|A0A2R8Y5F1_HUMAN Tuberin OS=Homo sapiens OX=9606 GN=TSC2 PE=1 SV=1;tr|H3BMQ0|H3BMQ0_HUMAN Tuberin OS=Homo sapiens OX=9606 GN=TSC2 PE=1 SV=1;tr|A0A2R8Y	0.977239	16.3671	1.46e-15	169.43	S	ERFKEHRDTALYKSLSVPAASTAKPPPLPRS	S(0.023)LS(0.977)VPAASTAKPPPLPR	3	2555	687	806	806	23680;23681	28589;28590	95516;95517;95518;95520;95521;95522	Tuberin (Fragment)	TSC2	A0A2R8Y6C9	TALYKSLSVPAASTA-p	1	-3.381	-3.61496	-3.14044	-3.40167	-3.38448	-3.6504	-3.68522	-4.11153	-3.7754	-3.78615	-3.78608	-5.50879	-5.72547	-5.91512	-6.13537	-6.18797	0.067381	-0.400051	0.0231938	1.75792e-08	-2.06567	9.72008e-10	8.25636e-10	-2.46572	3.42894e-11
Q14721	511	Q14721	Q14721	Potassium voltage-gated channel subfamily B member 1	KCNB1	sp|Q14721|KCNB1_HUMAN Potassium voltage-gated channel subfamily B member 1 OS=Homo sapiens OX=9606 GN=KCNB1 PE=1 SV=2	1	68.4839	0.0057258	144.55	S	SETSSSKSFETKEQGSPEKARSSSSPQHLNV	EQGS(1)PEK	2	13689	4254	511	511	6535	7879	27061;27062;27063;27064;27065	Potassium voltage-gated channel subfamily B member 1	KCNB1	Q14721	FETKEQGSPEKARSS-p	1	-3.02019	-3.24254	-2.82915	-2.86044	-3.21455	-3.35013	-3.80283	-4.50158	-3.99036	-4.31688	-4.57947	-7.52072	-8.14091	-7.98016	-10.2078	-8.72414	0.0200681	-1.15206	0.00465353	3.68361e-08	-4.27652	2.43424e-09	8.30702e-10	-5.42858	3.45376e-11
P62820;E7END7	195;163	P62820	P62820	Ras-related protein Rab-1A	RAB1A	sp|P62820|RAB1A_HUMAN Ras-related protein Rab-1A OS=Homo sapiens OX=9606 GN=RAB1A PE=1 SV=3;tr|E7END7|E7END7_HUMAN Ras-related protein Rab-1A OS=Homo sapiens OX=9606 GN=RAB1A PE=1 SV=1	0.904529	9.76549	0.00562682	144.77	T	ATAGGAEKSNVKIQSTPVKQSGGGCC_____	IQS(0.095)T(0.905)PVK	2	24455	3910	195	195	11744	14119	48046;48047;48048;48049;48050	Ras-related protein Rab-1A	RAB1A	P62820	SNVKIQSTPVKQSGG-p	1	-3.36491	-2.91595	-3.21696	-2.87429	-3.53472	-3.38179	-3.85819	-4.34012	-4.00383	-4.13802	-4.52802	-6.52625	-5.95466	-6.1306	-6.13573	-6.96328	0.00224409	-0.958863	0.000212988	1.61594e-07	-2.16847	1.55607e-08	8.30702e-10	-3.12734	3.46207e-11
Q9NZN5;E9PMR6	824;721	Q9NZN5	Q9NZN5	Rho guanine nucleotide exchange factor 12	ARHGEF12	sp|Q9NZN5|ARHGC_HUMAN Rho guanine nucleotide exchange factor 12 OS=Homo sapiens OX=9606 GN=ARHGEF12 PE=1 SV=1;tr|E9PMR6|E9PMR6_HUMAN Rho guanine nucleotide exchange factor 12 OS=Homo sapiens OX=9606 GN=ARHGEF12 PE=1 SV=1	0.99758	26.1513	0.000237476	122.78	S	LDQVFYQRVSREGILSPSELRKIFSNLEDIL	EGILS(0.998)PS(0.002)ELRK	3	19681	5889	824	824	5680	6837	23547;23548;23549;23550	Rho guanine nucleotide exchange factor 12	ARHGEF12	Q9NZN5	VSREGILSPSELRKI-p	1	-3.42451	-3.59436	-3.08446	-2.90174	-3.31785	-3.25193	-3.81468	-4.38278	-3.66356	-4.29897	-4.4254	-6.38637	-5.95131	-6.05231	-5.9088	-6.3774	0.00274144	-0.854602	0.000285529	1.38177e-07	-2.01816	1.29063e-08	8.30702e-10	-2.87276	3.46276e-11
Q14141;B1AMS2	388;388	Q14141	Q14141	Septin-6	SEPT6	sp|Q14141|SEPT6_HUMAN Septin-6 OS=Homo sapiens OX=9606 GN=SEPTIN6 PE=1 SV=4;tr|B1AMS2|B1AMS2_HUMAN Septin 6, isoform CRA_b OS=Homo sapiens OX=9606 GN=SEPTIN6 PE=1 SV=1	1	53.693	1.10561e-07	171.67	S	KLHQDEKKKLEDKKKSLDDEVNAFKQRKTAA	KKS(1)LDDEVNAFK	4	4169	1111	388	388	12558	15091	51176;51177	Septin-6	SEPTIN6	Q14141	KLEDKKKSLDDEVNA-p	1	-3.32702	-3.21389	-2.71678	-2.70367	-3.38479	-3.63607	-4.14271	-4.79549	-4.2477	-4.58443	-4.30088	-6.04796	-5.92701	-6.24346	-6.25232	-6.03547	0.000219671	-1.25054	5.75192e-06	1.47655e-06	-1.687	2.14749e-07	8.30702e-10	-2.93754	3.46352e-11
Q9Y6V0	1873	Q9Y6V0	Q9Y6V0	Protein piccolo	PCLO	sp|Q9Y6V0|PCLO_HUMAN Protein piccolo OS=Homo sapiens OX=9606 GN=PCLO PE=1 SV=5	1	135.772	3.20728e-121	357.21	S	EYSPSIESDPEGFEISPEKIIEVQKVYKLPT	SSCSEYSPSIES(1)DPEGFEIS(1)PEK	3	21255	6246	1873	1873	25073	30362;30363;30364	101885;101886;101887;101889;101890;101891;101892;101894;101895;101897;101898;101899;101900;101901;101903;101905;101907;101909;101911	Protein piccolo	PCLO	Q9Y6V0	DPEGFEISPEKIIEV-p	1	-3.18644	-3.33255	-2.75331	-2.87534	-3.33049	-3.30098	-3.66493	-4.812	-4.24918	-4.7466	-4.36459	-6.58014	-6.18703	-6.48602	-6.56685	-7.21621	0.000829127	-1.23761	4.54553e-05	3.92225e-07	-2.23979	4.43329e-08	8.31981e-10	-3.4774	3.47223e-11
O14827;D6RAS9	727;727	O14827	O14827	Ras-specific guanine nucleotide-releasing factor 2	RASGRF2	sp|O14827|RGRF2_HUMAN Ras-specific guanine nucleotide-releasing factor 2 OS=Homo sapiens OX=9606 GN=RASGRF2 PE=1 SV=2;tr|D6RAS9|D6RAS9_HUMAN Ras-specific guanine nucleotide-releasing factor 2 OS=Homo sapiens OX=9606 GN=RASGRF2 PE=1 SV=1	0.994739	22.8467	0.00224766	95.417	S	HLVDGKSPRLCRKFSSPPPLAVSRTSSPVRA	FS(0.005)S(0.995)PPPLAVSR	2	5001	1458	727	727	7887;12394	9512;14903	33015;33016;50613	Ras-specific guanine nucleotide-releasing factor 2	RASGRF2	O14827	RLCRKFSSPPPLAVS-p	1	-3.33081	-3.01648	-3.23587	-3.25063	-3.5118	-3.62046	-3.99931	-3.9535	-4.55111	-3.61189	-3.88655	-5.80416	-5.85977	-6.10699	-6.20137	-6.10867	0.00813941	-0.672798	0.00134285	6.57008e-08	-2.01572	5.10412e-09	8.40615e-10	-2.68852	3.51169e-11
P63208;E5RJR5;E7ERH2;F8W8N3	131;131;131;131	P63208	P63208	S-phase kinase-associated protein 1	SKP1	sp|P63208|SKP1_HUMAN S-phase kinase-associated protein 1 OS=Homo sapiens OX=9606 GN=SKP1 PE=1 SV=2;tr|E5RJR5|E5RJR5_HUMAN S-phase kinase-associated protein 1 OS=Homo sapiens OX=9606 GN=SKP1 PE=1 SV=1;tr|E7ERH2|E7ERH2_HUMAN Cyclin-A/CDK2-associated protein	1	54.8227	2.35827e-05	141.1	T	LDVTCKTVANMIKGKTPEEIRKTFNIKNDFT	GKT(1)PEEIRK	4	22723	1534	131	131	8935;8936	10748;10749	37071;37072;37073;37074;37075;37076;37077;37078;37079;37080;37081;37082;37083	S-phase kinase-associated protein 1	SKP1	P63208	ANMIKGKTPEEIRKT-p	1	-3.295	-3.24105	-3.41058	-3.65191	-3.25732	-3.15392	-3.57118	-4.16699	-3.85277	-4.03238	-3.9991	-5.78677	-6.52233	-5.85739	-6.72752	-6.21324	0.0246345	-0.589521	0.00609974	3.31722e-08	-2.29697	2.14079e-09	8.43542e-10	-2.88649	3.52735e-11
O75145;R4GN36;R4GNF1	17;17;17	O75145	O75145	Liprin-alpha-3	PPFIA3	sp|O75145|LIPA3_HUMAN Liprin-alpha-3 OS=Homo sapiens OX=9606 GN=PPFIA3 PE=1 SV=3;tr|R4GN36|R4GN36_HUMAN Liprin-alpha-3 OS=Homo sapiens OX=9606 GN=PPFIA3 PE=1 SV=1;tr|R4GNF1|R4GNF1_HUMAN Liprin-alpha-3 (Fragment) OS=Homo sapiens OX=9606 GN=PPFIA3 PE=1 SV=8	1	92.3248	0.000209668	140.93	S	MCEVMPTISEDGRRGSALGPDEAGGELERLM	RGS(1)ALGPDEAGGELER	3	9133	2851	17	17	19980	24066	78689;78690	Liprin-alpha-3	PPFIA3	O75145	SEDGRRGSALGPDEA-p	1	-3.61836	-3.72139	-3.33715	-3.56049	-3.37165	-3.75873	-3.59876	-3.52816	-3.46639	-3.47252	-3.43415	-7.15587	-6.0371	-7.31607	-6.45423	-7.30032	0.857163	0.0612992	0.777833	1.89108e-09	-3.35272	5.1974e-11	8.44249e-10	-3.29142	3.53609e-11
A0A075B7B1;H0YL34;O15061	429;143;429	A0A075B7B1;O15061	O15061	Synemin	SYNM	tr|A0A075B7B1|A0A075B7B1_HUMAN Desmuslin, isoform CRA_a OS=Homo sapiens OX=9606 GN=SYNM PE=1 SV=1;tr|H0YL34|H0YL34_HUMAN Synemin OS=Homo sapiens OX=9606 GN=SYNM PE=1 SV=1;sp|O15061|SYNEM_HUMAN Synemin OS=Homo sapiens OX=9606 GN=SYNM PE=1 SV=2	0.945797	12.6428	2.55157e-20	226.29	S	SYGKAVSSQTNVRTFSPTYGLLRNTEAQVKT	T(0.051)FS(0.946)PT(0.003)YGLLR	2	68	21;2686	429;429	429	26933	32680	110253;110254;110256;110258;110259;110260	Desmuslin, isoform CRA_a	SYNM	A0A075B7B1	QTNVRTFSPTYGLLR-p	1	-6.48883	-6.01447	-6.1457	-6.5556	-6.36492	-6.78725	-6.24798	-6.01025	-6.04111	-5.99944	-6.28942	-1.87564	-3.31019	-2.86611	-2.11227	-3.14027	0.420658	0.275155	0.27248	5.6201e-09	3.45674	2.21509e-10	8.44249e-10	3.7319	3.53718e-11
Q8WXI2;A0A2R8YED7;A0A2R8Y7A1;A0A2R8Y700	908;883;859;829	Q8WXI2	Q8WXI2	Connector enhancer of kinase suppressor of ras 2	CNKSR2	sp|Q8WXI2|CNKR2_HUMAN Connector enhancer of kinase suppressor of ras 2 OS=Homo sapiens OX=9606 GN=CNKSR2 PE=1 SV=1;tr|A0A2R8YED7|A0A2R8YED7_HUMAN Connector enhancer of kinase suppressor of ras 2 OS=Homo sapiens OX=9606 GN=CNKSR2 PE=1 SV=1;tr|A0A2R8Y7A1|A0A	0.999976	46.2652	3.13985e-08	178.52	S	NIGEKSESREEKLGDSLQDLYRALEQASLSP	LGDS(1)LQDLYR	2	17180	5159	908	908	13859;13860	16624;16625	55893;55894;55895;55896;55897;55898;55899	Connector enhancer of kinase suppressor of ras 2	CNKSR2	Q8WXI2	REEKLGDSLQDLYRA-p	1	-3.4411	-3.66389	-3.19924	-3.33532	-3.46647	-3.28871	-3.65766	-3.99849	-3.73438	-4.13197	-3.76153	-5.76157	-5.99179	-6.3002	-6.30771	-5.56564	0.0479276	-0.45769	0.0147642	2.24504e-08	-2.12857	1.31265e-09	8.49314e-10	-2.58626	3.56186e-11
Q9H1H9;H0Y9Z7;A0A1B0GUA8	1698;702;1738	Q9H1H9	Q9H1H9	Kinesin-like protein KIF13A	KIF13A	sp|Q9H1H9|KI13A_HUMAN Kinesin-like protein KIF13A OS=Homo sapiens OX=9606 GN=KIF13A PE=1 SV=2;tr|H0Y9Z7|H0Y9Z7_HUMAN Kinesin-like protein KIF13A (Fragment) OS=Homo sapiens OX=9606 GN=KIF13A PE=1 SV=1;tr|A0A1B0GUA8|A0A1B0GUA8_HUMAN Kinesin-like protein KIF1	0.999667	36.7958	2.34636e-167	379.61	S	QSIPEKNSKSLCRTGSCSELDACPSKISQPA	TGS(1)CSELDACPSK	2	2140	579	1698	1698	27030	32797	110702;110703	Kinesin-like protein KIF13A	KIF13A	Q9H1H9	KSLCRTGSCSELDAC-p	1	-5.90461	-6.33779	-6.29406	-6.54925	-5.32334	-6.28162	-5.72219	-5.11112	-5.51692	-5.40245	-5.37608	-2.46483	-2.95766	-2.89618	-2.97129	-2.1808	0.0264634	0.68936	0.00671929	3.22718e-08	2.7316	2.07218e-09	8.56056e-10	3.42096	3.59362e-11
O14490;A8MXQ8;A0A0A0MTP4;A8MYR7;Q6IS01	430;136;142;138;430	O14490	O14490	Disks large-associated protein 1	DLGAP1	sp|O14490|DLGP1_HUMAN Disks large-associated protein 1 OS=Homo sapiens OX=9606 GN=DLGAP1 PE=1 SV=1;tr|A8MXQ8|A8MXQ8_HUMAN Discs, large (Drosophila) homolog-associated protein 1, isoform CRA_e OS=Homo sapiens OX=9606 GN=DLGAP1 PE=1 SV=1;tr|A0A0A0MTP4|A0A0A0	0.931583	11.341	3.61279e-07	144.27	T	SINRSLDSLDPAGLLTSPKFRSRNESYMRAM	SLDSLDPAGLLT(0.932)S(0.068)PK	2	23409	2634	430	430	2948;23288	3553;3554;3555;28126;28128	12079;12080;93845;93849;93855	Disks large-associated protein 1	DLGAP1	O14490	LDPAGLLTSPKFRSR-p	1	-3.28066	-3.32184	-3.03531	-3.08728	-3.61027	-3.44006	-3.75896	-4.25749	-4.09496	-4.2275	-4.18106	-5.43075	-6.03697	-5.80289	-6.04868	-5.73167	0.001677	-0.808092	0.000136768	2.17604e-07	-1.7062	2.20085e-08	8.59611e-10	-2.51429	3.61205e-11
A0A3B3ISQ5;P78352;B7Z647;A0A3B3IS17;B9EGL1;A0A3B3ISR0;B7Z3U2;A0A3B3IU19;K7EKP9;C9JWP9;C9JYG3;A0A3B3ITI9;O14909;K7EKU8;A0A3B3ISL1;A0A3B3IRP2	106;73;13;46;113;13;116;13;13;103;45;51;70;42;13;77	A0A3B3ISQ5	A0A3B3ISQ5	Disks large homolog 4	DLG4	tr|A0A3B3ISQ5|A0A3B3ISQ5_HUMAN Disks large homolog 4 OS=Homo sapiens OX=9606 GN=DLG4 PE=1 SV=1;sp|P78352|DLG4_HUMAN Disks large homolog 4 OS=Homo sapiens OX=9606 GN=DLG4 PE=1 SV=3;tr|B7Z647|B7Z647_HUMAN Discs, large homolog 4 (Drosophila), isoform CRA_b OS	0.984521	18.0887	1.91006e-20	197.74	S	EGEMEYEEITLERGNSGLGFSIAGGTDNPHI	GNS(0.985)GLGFS(0.015)IAGGTDNPHIGDDPSIFITK	3	2854	776	106	106	9220	11103	38330	Disks large homolog 4	DLG4	A0A3B3ISQ5	ITLERGNSGLGFSIA-p	1	-3.18539	-3.12489	-2.78283	-3.01747	-3.39999	-3.61687	-3.89309	-4.69242	-4.02725	-4.384	-4.65682	-5.97032	-6.13931	-6.06612	-6.1968	-5.89106	0.000368204	-1.14281	1.28931e-05	8.99953e-07	-1.72201	1.19896e-07	8.59715e-10	-2.86482	3.61598e-11
Q9UBN1	228	Q9UBN1	Q9UBN1	Voltage-dependent calcium channel gamma-4 subunit	CACNG4	sp|Q9UBN1|CCG4_HUMAN Voltage-dependent calcium channel gamma-4 subunit OS=Homo sapiens OX=9606 GN=CACNG4 PE=1 SV=1	0.998403	27.9661	2.21456e-16	227.14	S	LRFKTKREFLKASSSSPYARMPSYRYRRRRS	ASSS(0.002)S(0.998)PYAR	2	19930	5948	228	228	2570	3092	10434;10435;10436;10437;10438;10439	Voltage-dependent calcium channel gamma-4 subunit	CACNG4	Q9UBN1	FLKASSSSPYARMPS-p	1	-3.72757	-4.12718	-3.77517	-3.61774	-3.73116	-3.91306	-3.03859	-2.92936	-3.12317	-3.59053	-3.51707	-7.60634	-6.4092	-7.20231	-7.82553	-7.67402	0.0670345	0.575568	0.0230327	4.41615e-10	-4.10373	6.89775e-12	8.67486e-10	-3.52817	3.6522e-11
Q8TB68	190	Q8TB68	Q8TB68	Proline-rich protein 7	PRR7	sp|Q8TB68|PRR7_HUMAN Proline-rich protein 7 OS=Homo sapiens OX=9606 GN=PRR7 PE=1 SV=1	1	79.427	4.85041e-06	164.69	S	GLYRKIVTPFLSRRDSAEKQEQPPPSYKPLF	RDS(1)AEK	2	16779	5066	190	190	12092;19709	14537;23741	49242;49243;49244;77184;77185;77186;77187;77188;77189;77190;77191	Proline-rich protein 7	PRR7	Q8TB68	PFLSRRDSAEKQEQP-p	1	-3.31846	-3.40398	-3.02744	-4.16949	-3.26048	-3.87029	-3.44457	-3.94717	-3.48552	-3.58493	-3.70414	-6.73326	-6.41825	-6.85489	-6.45675	-7.11743	0.690256	-0.124908	0.557739	3.77684e-09	-3.08285	1.30734e-10	8.67581e-10	-3.20776	3.65613e-11
P07197;E7ESP9	680;641	P07197	P07197	Neurofilament medium polypeptide	NEFM	sp|P07197|NFM_HUMAN Neurofilament medium polypeptide OS=Homo sapiens OX=9606 GN=NEFM PE=1 SV=3;tr|E7ESP9|E7ESP9_HUMAN 160 kDa neurofilament protein OS=Homo sapiens OX=9606 GN=NEFM PE=1 SV=1	1	32.9931	9.26253e-13	211.9	S	GKSPVSKSPVEEKAKSPVPKSPVEEAKSKAE	S(1)PVPKS(1)PVEEAK	3	10025	3151	680	680	1411;24465	1693;1694;29594;29595	5892;5893;5894;5895;5896;5897;5898;5899;5900;5901;99177;99191;99192;99193;99194;99195;99196;99197;99198;99199;99200;99201;99202;99203;99204;99205	Neurofilament medium polypeptide	NEFM	P07197	PVEEKAKSPVPKSPV-p	2	-2.71823	-2.70401	-4.05501	-4.46677	-3.3853	-2.39088	-3.37674	-5.00242	-4.85348	-3.89473	-3.90975	-9.80173	-9.83097	-9.71775	-8.51101	-10.206	0.100482	-0.920724	0.0395873	1.49666e-08	-5.40607	7.73315e-10	8.69451e-10	-6.32679	3.67109e-11
P07197;E7ESP9	685;646	P07197	P07197	Neurofilament medium polypeptide	NEFM	sp|P07197|NFM_HUMAN Neurofilament medium polypeptide OS=Homo sapiens OX=9606 GN=NEFM PE=1 SV=3;tr|E7ESP9|E7ESP9_HUMAN 160 kDa neurofilament protein OS=Homo sapiens OX=9606 GN=NEFM PE=1 SV=1	1	32.9931	6.8995e-25	239.75	S	SKSPVEEKAKSPVPKSPVEEAKSKAEVGKGE	S(1)PVPKS(1)PVEEAK	3	10026	3151	685	685	1411;24443;24444;24465	1693;1694;29567;29569;29594;29595	5892;5893;5894;5895;5896;5897;5898;99062;99063;99064;99065;99066;99067;99068;99069;99070;99071;99072;99073;99074;99075;99076;99078;99079;99080;99176;99178;99179;99180;99181;99182;99183;99184;99185;99186;99187;99188;99189;99190;99191;99192;99193;99194;99195;99196;99197;99198;99199;99200;99201;99202;99203;99204;99205	Neurofilament medium polypeptide	NEFM	P07197	AKSPVPKSPVEEAKS-p	2	-2.71823	-2.70401	-4.05501	-4.46677	-3.3853	-2.39088	-3.37674	-5.00242	-4.85348	-3.89473	-3.90975	-9.80173	-9.83097	-9.71775	-8.51101	-10.206	0.100482	-0.920724	0.0395873	1.49666e-08	-5.40607	7.73315e-10	8.69451e-10	-6.32679	3.67109e-11
O75382;A0A1W2PPI7	427;386	O75382	O75382	Tripartite motif-containing protein 3	TRIM3	sp|O75382|TRIM3_HUMAN Tripartite motif-containing protein 3 OS=Homo sapiens OX=9606 GN=TRIM3 PE=1 SV=2;tr|A0A1W2PPI7|A0A1W2PPI7_HUMAN Tripartite motif-containing protein 3 OS=Homo sapiens OX=9606 GN=TRIM3 PE=1 SV=1	1	18.3016	1.40914e-07	167.16	S	SPFRVRALRPGDLPPSPDDVKRRVKSPGGPG	ALRPGDLPPS(1)PDDVK	3	9187	2873	427	427	1614	1913	6532;6533;6534;6535;6536;6537;6538	Tripartite motif-containing protein 3	TRIM3	O75382	RPGDLPPSPDDVKRR-p	1	-3.4433	-3.45254	-3.33876	-3.24241	-3.64392	-3.51441	-3.65612	-3.99313	-3.86068	-4.00815	-3.88528	-5.79681	-5.36541	-5.80769	-5.42346	-5.60591	0.0249565	-0.441447	0.00620966	3.44557e-08	-1.71919	2.24327e-09	8.75016e-10	-2.16063	3.69815e-11
Q9BT88	138	Q9BT88	Q9BT88	Synaptotagmin-11	SYT11	sp|Q9BT88|SYT11_HUMAN Synaptotagmin-11 OS=Homo sapiens OX=9606 GN=SYT11 PE=1 SV=2	0.503578	1.59911	0.00197436	56.903	S	PIKMDYGEELRSPITSLTPGESKTTSPSSPE	MDY(0.186)GEELRS(0.695)PIT(0.422)S(0.504)LT(0.384)PGES(0.809)K	3	18411	5504	138	138	15859	19000;19001;19002;19003	62900	Synaptotagmin-11	SYT11	Q9BT88	ELRSPITSLTPGESK-p	3	-3.39814	-3.37094	-2.88952	-3.3978	-3.51609	-3.30314	-3.66665	-4.03292	-4.13607	-4.02819	-3.73504	-6.63732	-5.91925	-6.34154	-6.43506	-7.29173	0.0365065	-0.607169	0.0102028	2.75483e-08	-2.60521	1.69933e-09	8.77494e-10	-3.21238	3.7122e-11
Q9Y6R0;A0A0C4DGH3;M0QYC2	270;229;229	Q9Y6R0	Q9Y6R0	Numb-like protein	NUMBL	sp|Q9Y6R0|NUMBL_HUMAN Numb-like protein OS=Homo sapiens OX=9606 GN=NUMBL PE=1 SV=1;tr|A0A0C4DGH3|A0A0C4DGH3_HUMAN Numb-like protein OS=Homo sapiens OX=9606 GN=NUMBL PE=1 SV=1;tr|M0QYC2|M0QYC2_HUMAN Numb-like protein (Fragment) OS=Homo sapiens OX=9606 GN=NU	0.99664	24.8876	7.55531e-219	417.43	S	GPAQPGHVSPTPATTSPGEKGEAGTPVAAGT	AEAAAAPTVAPGPAQPGHVSPTPATT(0.003)S(0.997)PGEK	3	1326	405	270	270	592;12171	730;731;14633;14634	2485;2491;49587	Numb-like protein	NUMBL	Q9Y6R0	SPTPATTSPGEKGEA-p	2	-3.52326	-3.30826	-3.74612	-3.71525	-3.79757	-3.99559	-3.31714	-3.13626	-3.51877	-3.33524	-3.10607	-8.28638	-10.8678	-8.212	-9.00102	-9.6921	0.433954	0.39831	0.284995	1.07256e-09	-5.92917	2.49798e-11	8.8112e-10	-5.53086	3.73146e-11
Q9Y2G0;H7BXG9;E7ESK9	216;95;181	Q9Y2G0	Q9Y2G0	Protein EFR3 homolog B	EFR3B	sp|Q9Y2G0|EFR3B_HUMAN Protein EFR3 homolog B OS=Homo sapiens OX=9606 GN=EFR3B PE=1 SV=2;tr|H7BXG9|H7BXG9_HUMAN Protein EFR3 homolog B (Fragment) OS=Homo sapiens OX=9606 GN=EFR3B PE=1 SV=1;tr|E7ESK9|E7ESK9_HUMAN Protein EFR3 homolog B OS=Homo sapiens OX=960	0.970444	15.3162	1.20921e-175	341.32	S	LFNLQHVEEAESRSPSPLQAPEKEKESPAEL	IVPSLLFNLQHVEEAES(0.001)RS(0.029)PS(0.97)PLQAPEK	4	5308	1578	216	216	12073;24326	14512;14513;14514;29425	49151;49155;49157;49159;49161;49162;49163;49164;49166	Protein EFR3 homolog B	EFR3B	Q9Y2G0	EAESRSPSPLQAPEK-p	2	-3.12446	-3.14745	-3.09776	-2.94056	-3.4586	-3.18423	-4.06026	-4.57291	-4.44647	-4.62152	-4.48419	-5.57388	-6.2912	-5.90845	-5.8332	-5.42039	9.03596e-05	-1.27822	1.26562e-06	5.0535e-06	-1.36835	9.21193e-07	8.8112e-10	-2.64658	3.73471e-11
Q9UPY8;C9JB30	162;162	Q9UPY8	Q9UPY8	Microtubule-associated protein RP/EB family member 3	MAPRE3	sp|Q9UPY8|MARE3_HUMAN Microtubule-associated protein RP/EB family member 3 OS=Homo sapiens OX=9606 GN=MAPRE3 PE=1 SV=1;tr|C9JB30|C9JB30_HUMAN Microtubule-associated protein RP/EB family member 3 (Fragment) OS=Homo sapiens OX=9606 GN=MAPRE3 PE=1 SV=1	0.952003	13.4315	2.14601e-54	294.94	S	NKSKKLIGTAVPQRTSPTGPKNMQTSGRLSN	LIGTAVPQRT(0.043)S(0.952)PT(0.005)GPK	2	20503	6103	162	162	12616;14173;28151	15159;16997;34175	51379;51380;57108;57109;57110;57112;57114;57115;57116;115394;115395;115397;115398	Microtubule-associated protein RP/EB family member 3	MAPRE3	Q9UPY8	TAVPQRTSPTGPKNM-p	1	-3.40731	-3.50106	-3.14431	-3.26233	-3.36376	-3.39442	-3.72525	-3.87164	-3.66964	-3.87838	-3.58128	-7.1397	-6.94945	-7.34638	-6.64851	-8.6362	0.264851	-0.39971	0.144093	8.19544e-09	-3.59881	3.61053e-10	8.81315e-10	-3.99852	3.73913e-11
Q14157;F8W726	454;465	Q14157	Q14157	Ubiquitin-associated protein 2-like	UBAP2L	sp|Q14157|UBP2L_HUMAN Ubiquitin-associated protein 2-like OS=Homo sapiens OX=9606 GN=UBAP2L PE=1 SV=2;tr|F8W726|F8W726_HUMAN Ubiquitin-associated protein 2-like OS=Homo sapiens OX=9606 GN=UBAP2L PE=1 SV=2	0.990486	20.2266	7.58977e-32	248.35	S	SPAVATSTAAPPPPSSPLPSKSTSAPQMSPG	SPAVATSTAAPPPPS(0.009)S(0.99)PLPSK	2	13541	4223	454	454	24026	29041	96964;96965;96966;96967;96968	Ubiquitin-associated protein 2-like	UBAP2L	Q14157	AAPPPPSSPLPSKST-p	1	-5.8449	-5.67864	-5.5711	-5.92066	-6.2064	-5.91194	-5.79432	-5.48706	-5.62864	-5.3885	-6.00176	-3.05528	-3.07662	-2.21532	-3.01804	-2.19921	0.503639	0.195551	0.353695	5.07726e-09	2.94716	1.95152e-10	8.85645e-10	3.14272	3.76111e-11
Q13367;A0A590UKC4;A0A5F9UJV3;A0A590UJ60;A0A2R8Y2A8;A0A590UK04;A0A590UJU7;A0A590UJE5	733;733;733;733;776;676;476;369	Q13367	Q13367	AP-3 complex subunit beta-2	AP3B2	sp|Q13367|AP3B2_HUMAN AP-3 complex subunit beta-2 OS=Homo sapiens OX=9606 GN=AP3B2 PE=1 SV=2;tr|A0A590UKC4|A0A590UKC4_HUMAN AP-3 complex subunit beta OS=Homo sapiens OX=9606 GN=AP3B2 PE=1 SV=1;tr|A0A5F9UJV3|A0A5F9UJV3_HUMAN AP-3 complex subunit beta OS=Hom	1	17.7934	5.378e-36	259.21	S	SDNEDQDEDEEKGRGSESEQSEEDGKRKTKK	GRGS(1)ES(1)EQS(1)EEDGK	3	3200	872	733	733	9465	11400;11401;11402	39322;39323;39324;39329;39330;39331;39337;39338;39340;39344;39345;39346;39348;39350;39351;39352;39353;39356;39357;39358;39359;39360;39361;39362;39363;39364;39365;39366;39367;39368;39369;39370;39371;39372;39373;39374;39375;39376;39377;39378;39379;39380;39381;39382;39383;39384;39385;39386;39387;39388;39389;39390;39391	AP-3 complex subunit beta-2	AP3B2	Q13367	DEEKGRGSESEQSEE-p	1	-3.16865	-2.79749	-2.32927	-2.35758	-3.31869	-2.84959	-4.88316	-6.88828	-5.91481	-6.58242	-5.97435	-7.60133	-7.33386	-7.15626	-7.68095	-8.19385	8.28721e-06	-3.24506	1.26302e-08	0.000555147	-1.54465	0.000210395	8.90012e-10	-4.78971	3.78328e-11
P61981	210	P61981	P61981	14-3-3 protein gamma;14-3-3 protein gamma, N-terminally processed	YWHAG	sp|P61981|1433G_HUMAN 14-3-3 protein gamma OS=Homo sapiens OX=9606 GN=YWHAG PE=1 SV=2	0.69925	6.49814	4.29986e-05	78.692	T	HLAKTAFDDAIAELDTLNEDSYKDSTLIMQL	T(0.009)AFDDAIAELDT(0.699)LNEDS(0.157)Y(0.135)K	2	24438	3887	210	210	26416	32032	107708	14-3-3 protein gamma	YWHAG	P61981	DAIAELDTLNEDSYK-p	1	-3.5122	-3.10998	-3.44934	-2.92682	-3.09973	-3.47517	-3.72503	-4.34171	-4.11745	-4.31496	-4.31094	-6.27964	-5.91594	-5.75032	-5.96096	-5.66858	0.00120016	-0.899813	8.11185e-05	3.11506e-07	-1.75307	3.35985e-08	8.93634e-10	-2.65288	3.80231e-11
P00492	142	P00492	P00492	Hypoxanthine-guanine phosphoribosyltransferase	HPRT1	sp|P00492|HPRT_HUMAN Hypoxanthine-guanine phosphoribosyltransferase OS=Homo sapiens OX=9606 GN=HPRT1 PE=1 SV=2	0.997852	26.8885	0.0136938	100.19	T	GKNVLIVEDIIDTGKTMQTLLSLVRQYNPKM	T(0.998)MQT(0.002)LLSLVR	2	23733	3037	142	142	27540	33416	112711;112712	Hypoxanthine-guanine phosphoribosyltransferase	HPRT1	P00492	DIIDTGKTMQTLLSL-p	1	-3.14181	-3.61587	-3.38976	-3.52426	-3.56032	-3.06792	-3.617	-4.18744	-3.53793	-4.00441	-3.91643	-6.07714	-6.08204	-6.59305	-5.84331	-6.58374	0.0655839	-0.46932	0.0223722	1.97273e-08	-2.38321	1.1217e-09	8.95258e-10	-2.85253	3.81287e-11
Q9UJ99	739	Q9UJ99	Q9UJ99	Cadherin-22	CDH22	sp|Q9UJ99|CAD22_HUMAN Cadherin-22 OS=Homo sapiens OX=9606 GN=CDH22 PE=2 SV=2	0.999604	34.024	6.11672e-10	186.55	S	AHLPSERHSLPQGPPSPEPDFSVFRDFISRK	HSLPQGPPS(1)PEPDFSVFR	3	20116	6004	739	739	10698;10699	12878;12879	44340;44341;44342;44343;44344;44345;44346;44347	Cadherin-22	CDH22	Q9UJ99	SLPQGPPSPEPDFSV-p	1	-3.44308	-3.20949	-3.03592	-3.52351	-3.29206	-3.37968	-3.84287	-4.02449	-4.39581	-3.90691	-4.09944	-5.44494	-5.70165	-5.81146	-6.00304	-6.19197	0.00308209	-0.739946	0.000339582	1.40747e-07	-1.77671	1.32036e-08	8.97864e-10	-2.51666	3.82762e-11
A0A0G2JPD5;P10636;A0A0G2JQJ7;A0A0G2JMX7;A0A0G2JS76;I3L170	388;388;388;388;388;68	A0A0G2JPD5;I3L170	A0A0G2JPD5	Microtubule-associated protein tau;Microtubule-associated protein	MAPT	tr|A0A0G2JPD5|A0A0G2JPD5_HUMAN Microtubule-associated protein OS=Homo sapiens OX=9606 GN=MAPT PE=1 SV=1;sp|P10636|TAU_HUMAN Microtubule-associated protein tau OS=Homo sapiens OX=9606 GN=MAPT PE=1 SV=5;tr|A0A0G2JQJ7|A0A0G2JQJ7_HUMAN Microtubule-associated p	0.910193	10.0582	4.49075e-05	125.97	S	QLKARMVSKSKDGTGSDDKKAKTSTRSSAKT;VTQARMVSKSKDGTGSDDKKAKGADGKTKIA	DGT(0.09)GS(0.91)DDKK	2	1637	481;2361	388;68	388	3844;23111	4587;27905	15431;15432	Microtubule-associated protein	MAPT	A0A0G2JPD5	KSKDGTGSDDKKAKT-p	1	-3.66916	-3.57967	-3.33502	-3.12798	-3.92618	-3.59909	-3.67254	-3.66126	-3.80429	-3.69422	-3.59833	-5.90944	-5.72053	-5.71756	-5.86493	-6.02738	0.494583	-0.14661	0.344738	5.24239e-09	-2.16184	2.0342e-10	9.00115e-10	-2.30845	3.84088e-11
Q9C0H9;A0A087X165;A0A087WVV7;A0A590UJ70	596;630;384;468	Q9C0H9	Q9C0H9	SRC kinase signaling inhibitor 1	SRCIN1	sp|Q9C0H9|SRCN1_HUMAN SRC kinase signaling inhibitor 1 OS=Homo sapiens OX=9606 GN=SRCIN1 PE=1 SV=4;tr|A0A087X165|A0A087X165_HUMAN SRC kinase-signaling inhibitor 1 OS=Homo sapiens OX=9606 GN=SRCIN1 PE=1 SV=1;tr|A0A087WVV7|A0A087WVV7_HUMAN SRC kinase-signali	0.967932	15.9553	4.1128e-18	192.87	T	TGLVQSALLRGSEPETPSEKIEGSNGAATPS	QIASLTGLVQS(0.001)ALLRGS(0.007)EPET(0.968)PS(0.025)EK	3	21641	195	596	596	9560;18518	11527;22324	39766;39767;39768;39769;72595;72597	SRC kinase signaling inhibitor 1	SRCIN1	Q9C0H9	LRGSEPETPSEKIEG-p	1	-3.38631	-3.18942	-3.3644	-3.12046	-3.94871	-3.56123	-4.01766	-3.54491	-3.75258	-3.43485	-4.08285	-6.52644	-6.03776	-6.45881	-6.17665	-6.82423	0.203274	-0.338149	0.100662	1.01192e-08	-2.63821	4.69704e-10	9.05581e-10	-2.97636	3.86808e-11
Q9Y2Q0;Q4G1C1	29;29	Q9Y2Q0	Q9Y2Q0	Phospholipid-transporting ATPase IA	ATP8A1	sp|Q9Y2Q0|AT8A1_HUMAN Phospholipid-transporting ATPase IA OS=Homo sapiens OX=9606 GN=ATP8A1 PE=1 SV=1;tr|Q4G1C1|Q4G1C1_HUMAN ATP8A1 protein OS=Homo sapiens OX=9606 GN=ATP8A1 PE=1 SV=1	1	87.5721	1.87072e-141	378.07	S	RAEGYEKTDDVSEKTSLADQEEVRTIFINQP	T(0.01)DDVS(0.99)EKT(1)S(1)LADQEEVR	2	20855	6146	29	29	26617;26618;28073;28074	32284;32285;32286;32287;32288;34081;34082	108718;108719;108720;108721;108722;108723;108724;108725;108726;108727;108728;108729;108730;108731;108732;108733;108734;108735;108736;108737;108738;108739;108740;108741;108742;108743;108744;108746;108747;108748;108749;108750;108753;115109;115110;115111;115114;115116	Phospholipid-transporting ATPase IA	ATP8A1	Q9Y2Q0	DDVSEKTSLADQEEV-p	1	-3.29325	-3.3743	-3.30714	-3.36149	-3.30186	-2.96645	-3.25956	-4.23086	-4.00614	-4.44866	-3.74704	-7.70258	-6.40392	-8.08258	-7.41201	-7.05204	0.0649025	-0.671039	0.0220552	2.01214e-08	-3.39217	1.15108e-09	9.05581e-10	-4.06321	3.87158e-11
P07197;E7ESP9;E7EMV2	328;328;328	P07197	P07197	Neurofilament medium polypeptide	NEFM	sp|P07197|NFM_HUMAN Neurofilament medium polypeptide OS=Homo sapiens OX=9606 GN=NEFM PE=1 SV=3;tr|E7ESP9|E7ESP9_HUMAN 160 kDa neurofilament protein OS=Homo sapiens OX=9606 GN=NEFM PE=1 SV=1;tr|E7EMV2|E7EMV2_HUMAN 160 kDa neurofilament protein OS=Homo sapie	0.999975	45.9834	0.000137591	176.33	S	AKEEIAEYRRQLQSKSIELESVRGTKESLER	S(1)IELESVR	2	10059	3151	328	328	22962;22963	27724;27726	92396;92397;92398;92404;92405;92406	Neurofilament medium polypeptide	NEFM	P07197	RRQLQSKSIELESVR-p	1	-2.87294	-2.78062	-3.46265	-3.8432	-3.30015	-2.56841	-3.68821	-4.50795	-4.98606	-4.31465	-4.30536	-6.78538	-7.43505	-7.54692	-6.8652	-7.70663	0.00297006	-1.22245	0.000321661	1.47639e-07	-2.90739	1.39463e-08	9.08338e-10	-4.12984	3.88707e-11
P05129	330	P05129	P05129	Protein kinase C gamma type	PRKCG	sp|P05129|KPCG_HUMAN Protein kinase C gamma type OS=Homo sapiens OX=9606 GN=PRKCG PE=1 SV=3	0.999353	32.5572	2.5997e-100	329.79	S	VRMGPSSSPIPSPSPSPTDPKRCFFGASPGR	MGPSSSPIPSPS(0.001)PS(0.999)PTDPK	2	9937	3121	330	330	15969;15970	19186;19187;19188;19189;19190;19191;19192;19193	63567;63568;63570;63571;63572;63573;63574;63575;63576;63577;63578;63579;63580;63582;63584;63585;63586;63587;63590;63591;63593;63594;63596;63597;63603;63606;63607;63610;63611;63613;63618;63619;63621;63622;63623;63624;63627;63628	Protein kinase C gamma type	PRKCG	P05129	PIPSPSPSPTDPKRC-p	2	-3.41752	-3.56162	-3.21771	-2.82079	-4.07976	-3.59419	-3.78024	-3.85596	-4.00327	-3.9715	-3.15119	-6.72445	-6.7634	-6.61012	-6.56525	-6.53543	0.291455	-0.303834	0.164039	7.98912e-09	-2.8873	3.48385e-10	9.12728e-10	-3.19113	3.90957e-11
A0A1B0GTW6;Q9H4G0;A0A0C4DH22	1393;678;678	A0A1B0GTW6	A0A1B0GTW6	Band 4.1-like protein 1	EPB41L1	tr|A0A1B0GTW6|A0A1B0GTW6_HUMAN Band 4.1-like protein 1 OS=Homo sapiens OX=9606 GN=EPB41L1 PE=1 SV=2;sp|Q9H4G0|E41L1_HUMAN Band 4.1-like protein 1 OS=Homo sapiens OX=9606 GN=EPB41L1 PE=1 SV=2;tr|A0A0C4DH22|A0A0C4DH22_HUMAN Band 4.1-like protein 1 OS=Homo sa	1	71.3101	0	514.39	S	KGAPSQDDESGGIEDSPDRGACSTPDMPQFE	GAPSQDDESGGIEDS(1)PDRGACSTPDMPQFEPVK	3	2106	574	1393	1393	8160	9832;9833;9834;9835	34050;34051;34053;34058;34060;34061;34063;34064;34065;34066;34067;34070;34071;34074;34077;34082;34084;34087;34088;34089;34092;34095;34097	Band 4.1-like protein 1	EPB41L1	A0A1B0GTW6	ESGGIEDSPDRGACS-p	1	-3.25567	-3.52204	-3.35931	-3.1085	-3.2494	-3.38571	-3.56464	-3.92062	-3.95852	-3.93216	-3.53215	-6.6019	-8.40565	-7.02974	-8.22472	-8.39472	0.237132	-0.468181	0.124031	9.22861e-09	-3.94973	4.18218e-10	9.14184e-10	-4.41791	3.91953e-11
Q08209;E9PPC8;E9PK68	70;20;20	Q08209	Q08209	Serine/threonine-protein phosphatase 2B catalytic subunit alpha isoform;Serine/threonine-protein phosphatase	PPP3CA	sp|Q08209|PP2BA_HUMAN Serine/threonine-protein phosphatase 2B catalytic subunit alpha isoform OS=Homo sapiens OX=9606 GN=PPP3CA PE=1 SV=1;tr|E9PPC8|E9PPC8_HUMAN Serine/threonine-protein phosphatase (Fragment) OS=Homo sapiens OX=9606 GN=PPP3CA PE=1 SV=1;tr|	0.999729	35.6715	7.19348e-05	143.67	S	RLEESVALRIITEGASILRQEKNLLDIDAPV	IITEGAS(1)ILRQEK	3	12733	4071	70	70	11407	13717	47044;47045;47046	Serine/threonine-protein phosphatase 2B catalytic subunit alpha isoform	PPP3CA	Q08209	RIITEGASILRQEKN-p	1	-3.48381	-3.59183	-3.2244	-3.72323	-3.27605	-3.20222	-3.54986	-4.04707	-3.68125	-3.81826	-3.62836	-5.70213	-6.52032	-6.6366	-6.79226	-6.90912	0.237379	-0.328037	0.124208	9.28928e-09	-2.76713	4.22103e-10	9.21829e-10	-3.09516	3.95606e-11
Q13303;A0A5F9UN28;A0A590UJY1;A0A590UJJ4;Q5TG84;A0A590UJB6;Q5TG78;A0A590UJU1;C9JQ60;Q5TG81;A0A590UJB8;C9JBV8;A0A087X1P8;F8W6W4;Q14722;B7Z8E5	111;111;111;97;111;142;111;129;106;44;44;81;75;145;163;163	Q13303;Q14722	Q13303	Voltage-gated potassium channel subunit beta-2;Voltage-gated potassium channel subunit beta-1	KCNAB2;KCNAB1	sp|Q13303|KCAB2_HUMAN Voltage-gated potassium channel subunit beta-2 OS=Homo sapiens OX=9606 GN=KCNAB2 PE=1 SV=2;tr|A0A5F9UN28|A0A5F9UN28_HUMAN K(+) channel subunit beta-2 OS=Homo sapiens OX=9606 GN=KCNAB2 PE=1 SV=1;tr|A0A590UJY1|A0A590UJY1_HUMAN Voltage-g	0.499949	0	0.00191267	90.861	S	EVILGSIIKKKGWRRSSLVITTKLYWGGKAE;EVVLGNIIKKKGWRRSSLVITTKIFWGGKAE	RS(0.5)S(0.5)LVITTK	3	3272	885;4255	111;163	111	21133	25433	83832	Voltage-gated potassium channel subunit beta-2	KCNAB2	Q13303	KKKGWRRSSLVITTK-p	1	-3.05067	-3.5621	-3.14335	-3.70449	-3.01948	-3.04802	-3.80791	-4.61445	-3.96019	-4.13477	-4.14771	-6.48294	-5.80974	-6.2929	-6.18543	-6.03835	0.00264199	-0.878319	0.000267749	1.66163e-07	-2.02887	1.60886e-08	9.22628e-10	-2.90719	3.96325e-11
P78559;E9PGC8	576;814	P78559	P78559	Microtubule-associated protein 1A;MAP1A heavy chain;MAP1 light chain LC2	MAP1A	sp|P78559|MAP1A_HUMAN Microtubule-associated protein 1A OS=Homo sapiens OX=9606 GN=MAP1A PE=1 SV=6;tr|E9PGC8|E9PGC8_HUMAN Microtubule-associated protein 1A OS=Homo sapiens OX=9606 GN=MAP1A PE=1 SV=1	0.942363	13.2514	1.21196e-09	127.23	T	LDTAEEGPPSTAIQGTPPSVPGLGQEEHVMK	PFPLDTAEEGPPS(0.004)T(0.009)AIQGT(0.942)PPS(0.045)VPGLGQEEHVMK	3	22891	1680	576	576	17669	21327;21328	69725;69726	Microtubule-associated protein 1A	MAP1A	P78559	PSTAIQGTPPSVPGL-p	1	-3.50184	-3.47154	-3.24599	-2.98362	-3.79477	-3.65434	-3.34661	-3.71045	-3.84134	-3.80239	-3.84617	-6.25015	-6.51807	-7.27233	-6.21159	-6.86314	0.357699	-0.267374	0.216877	7.05643e-09	-2.91366	2.95646e-10	9.28771e-10	-3.18104	3.99341e-11
E9PNZ4;Q9UPN3;H3BQK9;H3BPE1;A0A590UJG2;H0Y390	1774;3692;3724;3687;1574;759	E9PNZ4;Q9UPN3	Q9UPN3	Microtubule-actin cross-linking factor 1, isoforms 1/2/3/5	MACF1	tr|E9PNZ4|E9PNZ4_HUMAN Microtubule-actin cross-linking factor 1, isoforms 1/2/3/5 (Fragment) OS=Homo sapiens OX=9606 GN=MACF1 PE=1 SV=1;sp|Q9UPN3|MACF1_HUMAN Microtubule-actin cross-linking factor 1, isoforms 1/2/3/5 OS=Homo sapiens OX=9606 GN=MACF1 PE=1 S	0.999903	40.118	5.59127e-24	221.14	S	VKDIEGFMEENQTKLSPRELTALREKLHQAK	DIEGFMEENQTKLS(1)PR	3	6042	1760;2243	1774;3692	3692	3928	4690;4691	15700;15701;15702;15703;15704	Microtubule-actin cross-linking factor 1, isoforms 1/2/3/5 (Fragment)	MACF1	E9PNZ4	EENQTKLSPRELTAL-p	1	-3.38048	-3.45488	-3.00335	-2.80094	-3.5081	-3.32301	-3.9866	-4.33552	-4.0131	-4.3322	-4.29593	-5.8902	-6.3573	-6.09752	-5.5475	-5.91162	0.00101201	-0.94754	6.23443e-05	3.86248e-07	-1.76816	4.34687e-08	9.32189e-10	-2.7157	4.0119e-11
A0A3B3ISQ5;P78352;B7Z647;A0A3B3IS17;B9EGL1;A0A3B3ISR0;B7Z3U2;A0A3B3IU19;K7EKP9;C9JWP9;C9JYG3;A0A3B3ITI9;O14909;K7EKU8;A0A3B3ISL1;A0A3B3IRP2	111;78;18;51;118;18;121;18;18;108;50;56;75;47;18;82	A0A3B3ISQ5	A0A3B3ISQ5	Disks large homolog 4	DLG4	tr|A0A3B3ISQ5|A0A3B3ISQ5_HUMAN Disks large homolog 4 OS=Homo sapiens OX=9606 GN=DLG4 PE=1 SV=1;sp|P78352|DLG4_HUMAN Disks large homolog 4 OS=Homo sapiens OX=9606 GN=DLG4 PE=1 SV=3;tr|B7Z647|B7Z647_HUMAN Discs, large homolog 4 (Drosophila), isoform CRA_b OS	0.596715	3.33282	1.04953e-22	144.24	S	YEEITLERGNSGLGFSIAGGTDNPHIGDDPS	GNS(0.07)GLGFS(0.597)IAGGT(0.277)DNPHIGDDPS(0.049)IFIT(0.007)K	3	2855	776	111	111	9220	11103	38328	Disks large homolog 4	DLG4	A0A3B3ISQ5	GNSGLGFSIAGGTDN-p	1	-3.22019	-3.26417	-2.82348	-3.1023	-3.33764	-3.50756	-3.96467	-4.67428	-3.80664	-4.29793	-4.65889	-6.0568	-5.80768	-5.96799	-6.0261	-6.08267	0.000490753	-1.07126	2.07313e-05	7.55287e-07	-1.70776	9.72709e-08	9.32999e-10	-2.77902	4.02012e-11
H7BYP9;H7C275;H7C2S1;H0Y4M6	649;35;246;174	H7BYP9	H7BYP9	NA	MCF2L	tr|H7BYP9|H7BYP9_HUMAN Guanine nucleotide exchange factor DBS (Fragment) OS=Homo sapiens OX=9606 GN=MCF2L PE=1 SV=1;tr|H7C275|H7C275_HUMAN Guanine nucleotide exchange factor DBS (Fragment) OS=Homo sapiens OX=9606 GN=MCF2L PE=1 SV=1;tr|H7C2S1|H7C2S1_HUMAN G	0.594552	1.70449	0.00710274	90.108	T	SAPLTKPPEKGKASPTSPDKKAKRHEVKSDP	AS(0.004)PT(0.595)S(0.402)PDKK	2	23223	2289	649	649	2486	2988	10042	Guanine nucleotide exchange factor DBS (Fragment)	MCF2L	H7BYP9	EKGKASPTSPDKKAK-p	1	-3.13195	-3.30865	-2.93157	-3.36571	-3.31204	-3.06165	-3.94272	-4.71158	-3.9989	-4.35044	-4.02907	-6.54424	-5.9637	-6.39384	-6.0713	-7.1714	0.0020186	-1.02128	0.000180422	2.11433e-07	-2.22235	2.12122e-08	9.32999e-10	-3.24364	4.02299e-11
P80723	142	P80723	P80723	Brain acid soluble protein 1	BASP1	sp|P80723|BASP1_HUMAN Brain acid soluble protein 1 OS=Homo sapiens OX=9606 GN=BASP1 PE=1 SV=2	1	121.915	1.04353e-63	296.41	S	AAPAESAAPAAGEEPSKEEGEPKKTEAPAAP	AAEAAAAPAESAAPAAGEEPS(1)KEEGEPK	3	12317	3966	142	142	74	86	241;243	Brain acid soluble protein 1	BASP1	P80723	PAAGEEPSKEEGEPK-p	1	-3.65984	-3.34756	-3.31813	-3.58464	-3.56237	-3.47117	-3.5311	-3.96279	-3.41834	-3.79761	-3.57983	-5.97547	-6.49023	-6.36655	-6.92125	-5.86952	0.530175	-0.167315	0.380335	5.15111e-09	-2.66667	1.98456e-10	9.33872e-10	-2.83399	4.03056e-11
O14490;A8MXQ8;A0A0A0MTP4;A8MYR7;Q6IS01	397;103;109;105;397	O14490	O14490	Disks large-associated protein 1	DLGAP1	sp|O14490|DLGP1_HUMAN Disks large-associated protein 1 OS=Homo sapiens OX=9606 GN=DLGAP1 PE=1 SV=1;tr|A8MXQ8|A8MXQ8_HUMAN Discs, large (Drosophila) homolog-associated protein 1, isoform CRA_e OS=Homo sapiens OX=9606 GN=DLGAP1 PE=1 SV=1;tr|A0A0A0MTP4|A0A0A0	0.999992	50.7371	0.00106474	99.539	S	PSLTELTTLKISNEHSPKLQIRSHSYLRAVS	ISNEHS(1)PK	3	8327	2634	397	397	11879	14285	48525;48526;48527	Disks large-associated protein 1	DLGAP1	O14490	LKISNEHSPKLQIRS-p	1	-2.69743	-3.22435	-3.05501	-2.64753	-3.62011	-3.56371	-4.05951	-4.36817	-4.5455	-4.50093	-4.69991	-6.54017	-6.06195	-6.09136	-6.77253	-6.69757	0.000422295	-1.30011	1.60962e-05	8.9532e-07	-1.99791	1.18987e-07	9.35634e-10	-3.29803	4.04197e-11
Q12983;F6RP06;A0A0J9YW18	131;105;120	Q12983	Q12983	BCL2/adenovirus E1B 19 kDa protein-interacting protein 3	BNIP3	sp|Q12983|BNIP3_HUMAN BCL2/adenovirus E1B 19 kDa protein-interacting protein 3 OS=Homo sapiens OX=9606 GN=BNIP3 PE=1 SV=3;tr|F6RP06|F6RP06_HUMAN BCL2/adenovirus E1B 19 kDa protein-interacting protein 3 (Fragment) OS=Homo sapiens OX=9606 GN=BNIP3 PE=1 SV=1;	0.999937	42.3186	8.36591e-57	264.59	S	QHESGRSSSKSSHCDSPPRSQTPQDTNRASE	SSHCDS(1)PPRSQTPQDTNR	3	1694	494	131	131	25193;25194	30506;30507	102347;102348;102349;102350;102351;102352;102353;102354;102355;102356;102357;102359;102360	BCL2/adenovirus E1B 19 kDa protein-interacting protein 3	BNIP3	Q12983	SKSSHCDSPPRSQTP-p	1	-3.01364	-3.37438	-3.19084	-3.11917	-2.92767	-3.05146	-4.2028	-5.03735	-4.24875	-4.66736	-4.28899	-6.65069	-6.05802	-6.17388	-5.69791	-5.86504	0.000129525	-1.37619	2.37183e-06	3.49996e-06	-1.60006	5.981e-07	9.46379e-10	-2.97625	4.09224e-11
Q8NFZ4	713	Q8NFZ4	Q8NFZ4	Neuroligin-2	NLGN2	sp|Q8NFZ4|NLGN2_HUMAN Neuroligin-2 OS=Homo sapiens OX=9606 GN=NLGN2 PE=1 SV=1	0.937447	13.0688	6.05496e-48	208.35	S	YYKRDRRQELRCRRLSPPGGSGSGVPGGGPL	RLS(0.937)PPGGS(0.046)GS(0.016)GVPGGGPLLPAAGRELPPEEELVSLQLK	4	16708	5040	713	713	20411	24577	80689;80690;80691;80692	Neuroligin-2	NLGN2	Q8NFZ4	ELRCRRLSPPGGSGS-p	1	-3.22507	-3.30013	-2.95087	-3.78472	-3.09908	-3.3589	-3.86831	-4.13869	-4.10439	-4.13713	-3.79728	-5.58573	-6.47815	-6.60988	-6.53622	-6.60476	0.0122901	-0.722699	0.00240649	5.91219e-08	-2.35379	4.41007e-09	9.46954e-10	-3.07649	4.11026e-11
A0A2Q3DQE3;H0Y6G2;Q8WU40;Q13555	373;152;308;384	A0A2Q3DQE3;Q13555	A0A2Q3DQE3	Calcium/calmodulin-dependent protein kinase type II subunit gamma	CAMK2G	tr|A0A2Q3DQE3|A0A2Q3DQE3_HUMAN Calcium/calmodulin-dependent protein kinase OS=Homo sapiens OX=9606 GN=CAMK2G PE=1 SV=1;tr|H0Y6G2|H0Y6G2_HUMAN Calcium/calmodulin-dependent protein kinase type II subunit gamma (Fragment) OS=Homo sapiens OX=9606 GN=CAMK2G PE=	0.944795	15.9659	2.63818e-67	248.2	S	TVVHNATDGIKGSTESCNTTTEDEDLKAAPL;TVVHNATDGIKGSTESCNTTTEDEDLKGRVP	GS(0.001)T(0.021)ES(0.945)CNT(0.024)T(0.01)TEDEDLK	2	2431	661;4187	373;384	373	9780	11782;11783;11784	40607;40611;40619;40622;40624;40625;40626;40628	Calcium/calmodulin-dependent protein kinase	CAMK2G	A0A2Q3DQE3	GIKGSTESCNTTTED-p	2	-3.33665	-3.31568	-3.20176	-3.12568	-3.44998	-3.22089	-3.82736	-4.47599	-4.098	-4.17454	-4.20522	-5.96147	-5.37763	-6.09826	-5.69385	-5.5612	0.000858424	-0.881117	4.85342e-05	4.61922e-07	-1.58226	5.37717e-08	9.46954e-10	-2.46338	4.11401e-11
Q5SWX3	371	Q5SWX3	Q5SWX3	NA	CAMK2G	tr|Q5SWX3|Q5SWX3_HUMAN Calcium/calmodulin-dependent protein kinase OS=Homo sapiens OX=9606 GN=CAMK2G PE=1 SV=1	0.944795	15.9659	2.63818e-67	248.2	S	TVVHNATDGIKGSTESCNTTTEDEDLKVRKQ	GS(0.001)T(0.021)ES(0.945)CNT(0.024)T(0.01)TEDEDLK	2	14662	4499	371	371	6468;9780	7807;11782;11783;11784	40607;40611;40619;40622;40624;40625;40626;40628	Calcium/calmodulin-dependent protein kinase	CAMK2G	Q5SWX3	GIKGSTESCNTTTED-p	2	-3.33665	-3.31568	-3.20176	-3.12568	-3.44998	-3.22089	-3.82736	-4.47599	-4.098	-4.17454	-4.20522	-5.96147	-5.37763	-6.09826	-5.69385	-5.5612	0.000858424	-0.881117	4.85342e-05	4.61922e-07	-1.58226	5.37717e-08	9.46954e-10	-2.46338	4.11401e-11
A0A2Q3DQE3;H0Y6G2;Q8WU40;Q13555	376;155;311;387	A0A2Q3DQE3;Q13555	A0A2Q3DQE3	Calcium/calmodulin-dependent protein kinase type II subunit gamma	CAMK2G	tr|A0A2Q3DQE3|A0A2Q3DQE3_HUMAN Calcium/calmodulin-dependent protein kinase OS=Homo sapiens OX=9606 GN=CAMK2G PE=1 SV=1;tr|H0Y6G2|H0Y6G2_HUMAN Calcium/calmodulin-dependent protein kinase type II subunit gamma (Fragment) OS=Homo sapiens OX=9606 GN=CAMK2G PE=	0.869993	11.0802	1.18732e-05	131.43	T	HNATDGIKGSTESCNTTTEDEDLKAAPLRTG;HNATDGIKGSTESCNTTTEDEDLKGRVPEGR	GST(0.002)ES(0.031)CNT(0.87)T(0.068)T(0.029)EDEDLK	2	22091	661;4187	376;387	376	9780	11782;11783;11784	40612;40625;40626;40627;40628	Calcium/calmodulin-dependent protein kinase	CAMK2G	A0A2Q3DQE3	GSTESCNTTTEDEDL-p	2	-3.33665	-3.31568	-3.20176	-3.12568	-3.44998	-3.22089	-3.82736	-4.47599	-4.098	-4.17454	-4.20522	-5.96147	-5.37763	-6.09826	-5.69385	-5.5612	0.000858424	-0.881117	4.85342e-05	4.61922e-07	-1.58226	5.37717e-08	9.46954e-10	-2.46338	4.11401e-11
Q5SWX3	374	Q5SWX3	Q5SWX3	NA	CAMK2G	tr|Q5SWX3|Q5SWX3_HUMAN Calcium/calmodulin-dependent protein kinase OS=Homo sapiens OX=9606 GN=CAMK2G PE=1 SV=1	0.869993	11.0802	1.18732e-05	131.43	T	HNATDGIKGSTESCNTTTEDEDLKVRKQEII	GST(0.002)ES(0.031)CNT(0.87)T(0.068)T(0.029)EDEDLK	2	25022	4499	374	374	6468;9780	7807;11782;11783;11784	40612;40625;40626;40627;40628	Calcium/calmodulin-dependent protein kinase	CAMK2G	Q5SWX3	GSTESCNTTTEDEDL-p	2	-3.33665	-3.31568	-3.20176	-3.12568	-3.44998	-3.22089	-3.82736	-4.47599	-4.098	-4.17454	-4.20522	-5.96147	-5.37763	-6.09826	-5.69385	-5.5612	0.000858424	-0.881117	4.85342e-05	4.61922e-07	-1.58226	5.37717e-08	9.46954e-10	-2.46338	4.11401e-11
P78371;F5GWF6;F8VQ14	260;260;260	P78371	P78371	T-complex protein 1 subunit beta	CCT2	sp|P78371|TCPB_HUMAN T-complex protein 1 subunit beta OS=Homo sapiens OX=9606 GN=CCT2 PE=1 SV=4;tr|F5GWF6|F5GWF6_HUMAN CCT-beta OS=Homo sapiens OX=9606 GN=CCT2 PE=1 SV=2;tr|F8VQ14|F8VQ14_HUMAN CCT-beta OS=Homo sapiens OX=9606 GN=CCT2 PE=1 SV=1	0.946989	12.5198	0.00161093	126.48	S	DTDKIKIFGSRVRVDSTAKVAEIEHAEKEKM	VRVDS(0.947)T(0.053)AK	3	6122	1794	260	260	29989	36376	122310;122311;122312;122313	T-complex protein 1 subunit beta	CCT2	P78371	GSRVRVDSTAKVAEI-p	1	-6.58847	-6.82946	-6.4557	-6.65511	-6.2253	-6.03167	-5.23224	-5.15891	-5.02061	-4.79003	-5.84128	-3.24594	-1.95447	-2.67597	-2.62459	-3.18695	0.00129494	1.25567	9.24282e-05	3.20629e-07	2.47103	3.47653e-08	9.55835e-10	3.7267	4.158e-11
A0A0A0MRA8;A0A1B0GTF8;A0A0J9YW26;A0A0A0MSA4	537;428;101;395	A0A0A0MRA8;A0A0A0MSA4	A0A0A0MRA8	NA	EPB41L3	tr|A0A0A0MRA8|A0A0A0MRA8_HUMAN Band 4.1-like protein 3 OS=Homo sapiens OX=9606 GN=EPB41L3 PE=1 SV=1;tr|A0A1B0GTF8|A0A1B0GTF8_HUMAN Band 4.1-like protein 3 OS=Homo sapiens OX=9606 GN=EPB41L3 PE=1 SV=1;tr|A0A0J9YW26|A0A0J9YW26_HUMAN Band 4.1-like protein 3 (	0.999992	50.4323	3.03033e-192	399.15	T	DSERTDTAADGETTATESDQEEDAELKAQEL	TDSERTDTAADGET(0.153)T(0.847)AT(1)ES(1)DQEEDAELK	3	21698	249;298	537;395	537	26681;26697	32364;32365;32366;32368;32387	109099;109100;109101;109102;109103;109104;109105;109106;109107;109108;109109;109110;109111;109112;109113;109115;109116;109117;109118;109120;109124;109125;109126;109127;109128;109129;109130;109131;109134	Band 4.1-like protein 3	EPB41L3	A0A0A0MRA8	ADGETTATESDQEED-p	2	-2.69945	-3.49349	-3.23704	-4.58934	-2.61644	-3.11391	-3.26218	-4.56557	-3.80829	-4.46747	-4.17426	-8.91164	-8.10966	-8.50122	-8.40615	-9.65305	0.115169	-0.763947	0.0471507	1.54362e-08	-4.66079	8.0449e-10	9.55835e-10	-5.42474	4.16038e-11
A0A0A0MRA8;A0A0J9YY18;A0A0J9YWE1;A0A0J9YWN0;A0A0J9YWS4;A0A0A0MSA4;Q9Y2J2	650;153;178;175;182;778;819	A0A0A0MRA8;A0A0A0MSA4;Q9Y2J2	A0A0A0MRA8	Band 4.1-like protein 3;Band 4.1-like protein 3, N-terminally processed	EPB41L3	tr|A0A0A0MRA8|A0A0A0MRA8_HUMAN Band 4.1-like protein 3 OS=Homo sapiens OX=9606 GN=EPB41L3 PE=1 SV=1;tr|A0A0J9YY18|A0A0J9YY18_HUMAN Band 4.1-like protein 3 (Fragment) OS=Homo sapiens OX=9606 GN=EPB41L3 PE=1 SV=1;tr|A0A0J9YWE1|A0A0J9YWE1_HUMAN Band 4.1-like	0.939541	12.3269	2.11415e-16	228.48	S	SARKPTEFIGGVTSTSQSWVQKMETKTESSG	KPTEFIGGVTS(0.001)T(0.055)S(0.94)QS(0.004)WVQK	3	818	249;298;6141	650;778;819	650	12831	15409	52104;52107	Band 4.1-like protein 3	EPB41L3	A0A0A0MRA8	IGGVTSTSQSWVQKM-p	1	-2.97369	-4.0082	-3.35782	-3.61925	-2.93011	-3.10591	-3.5257	-4.29986	-3.9064	-4.02371	-4.00564	-6.29785	-6.27453	-6.73573	-6.44511	-6.6781	0.031516	-0.619763	0.00840476	3.37173e-08	-2.534	2.18147e-09	9.5747e-10	-3.15377	4.17336e-11
A0A0A0MRA8;A0A1B0GTF8;A0A0J9YW26;A0A0A0MSA4	539;430;103;397	A0A0A0MRA8;A0A0A0MSA4	A0A0A0MRA8	NA	EPB41L3	tr|A0A0A0MRA8|A0A0A0MRA8_HUMAN Band 4.1-like protein 3 OS=Homo sapiens OX=9606 GN=EPB41L3 PE=1 SV=1;tr|A0A1B0GTF8|A0A1B0GTF8_HUMAN Band 4.1-like protein 3 OS=Homo sapiens OX=9606 GN=EPB41L3 PE=1 SV=1;tr|A0A0J9YW26|A0A0J9YW26_HUMAN Band 4.1-like protein 3 (	1	94.8168	0	465.02	S	ERTDTAADGETTATESDQEEDAELKAQELEK	TDSERTDTAADGET(0.001)T(0.083)AT(0.916)ES(1)DQEEDAELK	3	831	249;298	539;397	539	26681;26697	32364;32365;32366;32368;32387	109042;109043;109044;109045;109046;109047;109048;109050;109051;109052;109053;109054;109055;109057;109058;109059;109060;109062;109063;109064;109065;109066;109068;109069;109070;109073;109074;109075;109076;109077;109078;109079;109080;109081;109082;109083;109084;109085;109089;109090;109091;109092;109093;109094;109095;109096;109097;109099;109100;109101;109102;109103;109104;109105;109106;109107;109108;109109;109110;109111;109112;109113;109114;109115;109116;109117;109118;109120;109124;109125;109126;109127;109128;109129;109130;109131;109203;109204;109205;109206;109207;109208;109209	Band 4.1-like protein 3	EPB41L3	A0A0A0MRA8	GETTATESDQEEDAE-p	2	-2.69953	-3.49362	-3.237	-4.58956	-2.6163	-3.11392	-3.26229	-4.56567	-3.80856	-4.46753	-4.17444	-8.90812	-8.10461	-8.49783	-8.40239	-9.644	0.114849	-0.764041	0.0469919	1.54812e-08	-4.65569	8.09359e-10	9.5747e-10	-5.41973	4.17529e-11
Q9P1A6;A0A0G2JLW6;A0A1B0GTN4;A0A1B0GXK6;A0A0G2JPE0;H0YBY6;A0A0J9YY63;A0A0J9YX70	665;586;666;586;586;603;186;186	Q9P1A6	Q9P1A6	Disks large-associated protein 2	DLGAP2	sp|Q9P1A6|DLGP2_HUMAN Disks large-associated protein 2 OS=Homo sapiens OX=9606 GN=DLGAP2 PE=1 SV=4;tr|A0A0G2JLW6|A0A0G2JLW6_HUMAN Disks large-associated protein 2 OS=Homo sapiens OX=9606 GN=DLGAP2 PE=1 SV=2;tr|A0A1B0GTN4|A0A1B0GTN4_HUMAN Disks large-associ	0.999453	33.1086	1.00262e-56	287.54	S	SPWPQDSRGLYNSTDSLDSNKAMNLALETAA	GLYNSTDS(0.999)LDSNK	2	1587	471	665	665	9148	11009;11010	37932;37933;37934;37935;37936;37939;37941	Disks large-associated protein 2	DLGAP2	Q9P1A6	GLYNSTDSLDSNKAM-p	2	-3.04729	-3.26677	-3.03278	-3.64034	-3.80728	-3.33542	-4.0507	-3.77982	-4.007	-3.50849	-3.96415	-6.79778	-5.80689	-6.89161	-6.64338	-6.69053	0.0781894	-0.507054	0.0283659	1.94748e-08	-2.704	1.1022e-09	9.67642e-10	-3.21106	4.22752e-11
Q9P1A6;A0A0G2JLW6;A0A1B0GTN4;A0A1B0GXK6;A0A0G2JPE0;H0YBY6;A0A0J9YY63;A0A0J9YX70	668;589;669;589;589;606;189;189	Q9P1A6	Q9P1A6	Disks large-associated protein 2	DLGAP2	sp|Q9P1A6|DLGP2_HUMAN Disks large-associated protein 2 OS=Homo sapiens OX=9606 GN=DLGAP2 PE=1 SV=4;tr|A0A0G2JLW6|A0A0G2JLW6_HUMAN Disks large-associated protein 2 OS=Homo sapiens OX=9606 GN=DLGAP2 PE=1 SV=2;tr|A0A1B0GTN4|A0A1B0GTN4_HUMAN Disks large-associ	1	98.0762	2.32179e-191	407.94	S	PQDSRGLYNSTDSLDSNKAMNLALETAAAQR	GLYNST(0.001)DS(0.999)LDS(1)NK	2	1588	471	668	668	9148	11009;11010	37932;37933;37934;37935;37937;37940;37942	Disks large-associated protein 2	DLGAP2	Q9P1A6	NSTDSLDSNKAMNLA-p	2	-3.04729	-3.26677	-3.03278	-3.64034	-3.80728	-3.33542	-4.0507	-3.77982	-4.007	-3.50849	-3.96415	-6.79778	-5.80689	-6.89161	-6.64338	-6.69053	0.0781894	-0.507054	0.0283659	1.94748e-08	-2.704	1.1022e-09	9.67642e-10	-3.21106	4.22752e-11
P62820;E7END7	194;162	P62820	P62820	Ras-related protein Rab-1A	RAB1A	sp|P62820|RAB1A_HUMAN Ras-related protein Rab-1A OS=Homo sapiens OX=9606 GN=RAB1A PE=1 SV=3;tr|E7END7|E7END7_HUMAN Ras-related protein Rab-1A OS=Homo sapiens OX=9606 GN=RAB1A PE=1 SV=1	0.5	0	0.0226419	90.696	S	GATAGGAEKSNVKIQSTPVKQSGGGCC____	IQS(0.5)T(0.5)PVK	2	12211	3910	194	194	11744	14119	48046;48047;48050	Ras-related protein Rab-1A	RAB1A	P62820	KSNVKIQSTPVKQSG-p	1	-3.34936	-2.9501	-3.22602	-2.85851	-3.51511	-3.41646	-3.82148	-4.34528	-3.96791	-4.16773	-4.46256	-6.47029	-5.74357	-6.6853	-6.20033	-6.87586	0.00321121	-0.933731	0.000361915	1.52886e-07	-2.24208	1.45416e-08	9.70959e-10	-3.17581	4.24597e-11
P46937	163	P46937	P46937	Transcriptional coactivator YAP1	YAP1	sp|P46937|YAP1_HUMAN Transcriptional coactivator YAP1 OS=Homo sapiens OX=9606 GN=YAP1 PE=1 SV=2	0.5	0	5.92569e-06	166.91	S	VSGPAATPTAQHLRQSSFEIPDDVPLPAGWE	QS(0.5)S(0.5)FEIPDDVPLPAGWEMAK	3	11658	3665	163	163	19201	23149;23150	75252;75254;75255;75261;75262;75263	Transcriptional coactivator YAP1	YAP1	P46937	TAQHLRQSSFEIPDD-p	1	-7.13022	-6.82204	-6.14322	-7.01052	-5.92388	-6.65208	-5.90822	-4.9183	-4.82093	-5.42208	-5.57535	-2.91936	-2.52352	-2.88399	-2.88178	-2.12619	0.00165308	1.28468	0.000134009	2.65237e-07	2.66201	2.79169e-08	9.72861e-10	3.94669	4.25825e-11
P15104;A0A2R8YDT1	269;403	P15104	P15104	Glutamine synthetase	GLUL	sp|P15104|GLNA_HUMAN Glutamine synthetase OS=Homo sapiens OX=9606 GN=GLUL PE=1 SV=4;tr|A0A2R8YDT1|A0A2R8YDT1_HUMAN Glutamine synthetase OS=Homo sapiens OX=9606 GN=GLUL PE=1 SV=1	1	96.3666	0.000944247	178.3	Y	TNFSTKAMREENGLKYIEEAIEKLSKRHQYH	Y(1)IEEAIEK	2	26772	3308	269	269	30878	37443	125386;125387;125388;125389;125390	Glutamine synthetase	GLUL	P15104	REENGLKYIEEAIEK-p	1	-3.13148	-2.99538	-2.17082	-3.38545	-3.21244	-3.40739	-4.49985	-4.78792	-4.59904	-4.72391	-4.81108	-6.72301	-6.26317	-6.77198	-6.78142	-7.72417	0.000225979	-1.63386	6.07615e-06	1.86934e-06	-2.16839	2.84447e-07	9.78809e-10	-3.80226	4.28827e-11
A0A0A0MRJ3;Q8NEY1	309;296	A0A0A0MRJ3;Q8NEY1	Q8NEY1	Neuron navigator 1	NAV1	tr|A0A0A0MRJ3|A0A0A0MRJ3_HUMAN Neuron navigator 1 OS=Homo sapiens OX=9606 GN=NAV1 PE=1 SV=1;sp|Q8NEY1|NAV1_HUMAN Neuron navigator 1 OS=Homo sapiens OX=9606 GN=NAV1 PE=1 SV=2	0.908566	10.0968	0.000549148	107.91	S	GSQVTHSSLEMTCYDSDDANPRSVSSLSNRS	GSQVTHSSLEMT(0.002)CY(0.089)DS(0.909)DDANPR	3	907	266;5028	309;296	296	9722	11715;11716	40388	Neuron navigator 1	NAV1	A0A0A0MRJ3	LEMTCYDSDDANPRS-p	1	-3.45342	-3.45888	-3.31037	-3.36833	-2.98121	-3.28506	-3.70892	-4.27305	-4.10591	-4.11575	-3.90119	-5.50394	-5.74055	-6.26193	-6.19234	-6.31363	0.00639755	-0.711418	0.000957809	9.53446e-08	-1.98152	8.19514e-09	9.91333e-10	-2.69293	4.34717e-11
Q14DG7	793	Q14DG7	Q14DG7	Transmembrane protein 132B	TMEM132B	sp|Q14DG7|T132B_HUMAN Transmembrane protein 132B OS=Homo sapiens OX=9606 GN=TMEM132B PE=2 SV=2	0.632907	2.38784	8.3526e-11	119.45	S	LAVGKGNVKVKFEPSSDEHQGGSNDIEGINR	FEPS(0.365)S(0.633)DEHQGGS(0.002)NDIEGINREYK	4	13751	4272	793	793	7451	8991	31470	Transmembrane protein 132B	TMEM132B	Q14DG7	KVKFEPSSDEHQGGS-p	1	-3.16696	-3.41166	-2.90342	-2.92223	-3.2696	-3.31422	-4.10826	-4.55384	-4.16551	-4.21833	-4.46553	-5.94952	-6.18404	-5.82338	-6.12167	-7.0285	0.000667989	-1.13761	3.27297e-05	6.29206e-07	-1.91913	7.79078e-08	9.93662e-10	-3.05674	4.36606e-11
I3L4N4;Q92914	43;167	I3L4N4	I3L4N4	Fibroblast growth factor;Fibroblast growth factor 11	FGF11	tr|I3L4N4|I3L4N4_HUMAN Fibroblast growth factor OS=Homo sapiens OX=9606 GN=FGF11 PE=3 SV=1;sp|Q92914|FGF11_HUMAN Fibroblast growth factor 11 OS=Homo sapiens OX=9606 GN=FGF11 PE=1 SV=1	1	59.1816	0.00127954	104.21	S	NYYVLYASALYRQRRSGRAWYLGLDKEGQVM	RS(1)GRAWY(1)LGLDK	3	7731	2380	43	43	20991	25264	83183;83184;83185;83186	Fibroblast growth factor	FGF11	I3L4N4	ALYRQRRSGRAWYLG-p	2	-3.28711	-3.65471	-3.22611	-3.5683	-3.07101	-3.27628	-3.65597	-3.76196	-3.79269	-3.79763	-3.63243	-7.17587	-9.14015	-7.13387	-7.28316	-7.70299	0.338401	-0.380883	0.200698	7.8956e-09	-3.95908	3.43343e-10	9.93662e-10	-4.33996	4.36952e-11
I3L4N4;Q92914	48;172	I3L4N4	I3L4N4	Fibroblast growth factor;Fibroblast growth factor 11	FGF11	tr|I3L4N4|I3L4N4_HUMAN Fibroblast growth factor OS=Homo sapiens OX=9606 GN=FGF11 PE=3 SV=1;sp|Q92914|FGF11_HUMAN Fibroblast growth factor 11 OS=Homo sapiens OX=9606 GN=FGF11 PE=1 SV=1	1	59.1816	0.00127954	104.21	Y	YASALYRQRRSGRAWYLGLDKEGQVMKGNRV	RS(1)GRAWY(1)LGLDK	3	26643	2380	48	48	20991	25264	83183;83184;83185;83186	Fibroblast growth factor	FGF11	I3L4N4	RRSGRAWYLGLDKEG-p	2	-3.28711	-3.65471	-3.22611	-3.5683	-3.07101	-3.27628	-3.65597	-3.76196	-3.79269	-3.79763	-3.63243	-7.17587	-9.14015	-7.13387	-7.28316	-7.70299	0.338401	-0.380883	0.200698	7.8956e-09	-3.95908	3.43343e-10	9.93662e-10	-4.33996	4.36952e-11
Q86TZ1;G5E9W5	5;5	Q86TZ1	Q86TZ1	Tetratricopeptide repeat protein 6	TTC6	sp|Q86TZ1|TTC6_HUMAN Tetratricopeptide repeat protein 6 OS=Homo sapiens OX=9606 GN=TTC6 PE=2 SV=1;tr|G5E9W5|G5E9W5_HUMAN Tetratricopeptide repeat protein 6 OS=Homo sapiens OX=9606 GN=TTC6 PE=1 SV=1	0.826055	6.76598	0.0607082	41.029	Y	___________MMKYYDLAKFTIYQIAEMDK	MMKY(0.174)Y(0.826)DLAK	2	26609	2048	5	5	16100	19397	64279	Tetratricopeptide repeat protein 6	TTC6	Q86TZ1	___MMKYYDLAKFTI-p	1	-3.25902	-3.77052	-3.24034	-3.66609	-3.50542	-3.28392	-3.85984	-3.90933	-3.40869	-4.01947	-3.93304	-5.82245	-5.89011	-5.84129	-5.74609	-5.67197	0.0769986	-0.37186	0.0278399	2.02646e-08	-1.96831	1.16257e-09	9.96644e-10	-2.34017	4.38669e-11
P68366;C9JEV8;C9JQ00;C9JJQ8;C9JDL2	48;33;33;71;50	P68366	P68366	Tubulin alpha-4A chain	TUBA4A	sp|P68366|TBA4A_HUMAN Tubulin alpha-4A chain OS=Homo sapiens OX=9606 GN=TUBA4A PE=1 SV=1;tr|C9JEV8|C9JEV8_HUMAN Tubulin alpha chain (Fragment) OS=Homo sapiens OX=9606 GN=TUBA4A PE=1 SV=1;tr|C9JQ00|C9JQ00_HUMAN Tubulin alpha chain (Fragment) OS=Homo sapiens	0.980337	17.1322	1.31947e-15	214.54	S	DGQMPSDKTIGGGDDSFTTFFCETGAGKHVP	TIGGGDDS(0.98)FT(0.019)T(0.001)FFCETGAGK	2	12275	3945	48	48	27188	32994	111451	Tubulin alpha-4A chain	TUBA4A	P68366	TIGGGDDSFTTFFCE-p	1	-3.28127	-3.75762	-3.06117	-3.51655	-2.98434	-3.07483	-3.33033	-4.59101	-3.7259	-4.55712	-3.6076	-7.2788	-8.08552	-7.39786	-7.78072	-6.73794	0.0695001	-0.683095	0.0241835	2.18116e-08	-3.49378	1.26642e-09	9.99214e-10	-4.17687	4.40208e-11
P08247;H7C4W3	189;79	P08247	P08247	Synaptophysin	SYP	sp|P08247|SYPH_HUMAN Synaptophysin OS=Homo sapiens OX=9606 GN=SYP PE=1 SV=3;tr|H7C4W3|H7C4W3_HUMAN Synaptophysin (Fragment) OS=Homo sapiens OX=9606 GN=SYP PE=1 SV=1	1	22.2533	0.00460819	135.56	T	ENIIKEMPVCRQTGNTCKELRDPVTSGLNTS	EMPVCRQT(1)GNT(1)CK	3	23864	3174	189	189	6304;19272	7607;7608;7609;7610;23232	26216;26217;75485;75486;75487;75488;75489	Synaptophysin	SYP	P08247	VCRQTGNTCKELRDP-p	1	-3.91485	-4.2981	-3.72779	-4.15149	-3.76888	-3.5472	-3.26562	-3.27114	-2.75238	-3.5552	-2.79529	-10.6311	-7.91529	-9.87937	-10.3706	-10.8851	0.153758	0.773458	0.0690222	6.84557e-10	-6.80835	1.34068e-11	9.99636e-10	-6.0349	4.408e-11
Q9NUJ3;R4GNF5;E9PP52;E9PMB0;E9PJ55;E9PS88	18;18;18;18;18;18	Q9NUJ3	Q9NUJ3	T-complex protein 11-like protein 1	TCP11L1	sp|Q9NUJ3|T11L1_HUMAN T-complex protein 11-like protein 1 OS=Homo sapiens OX=9606 GN=TCP11L1 PE=1 SV=1;tr|R4GNF5|R4GNF5_HUMAN T-complex protein 11-like protein 1 (Fragment) OS=Homo sapiens OX=9606 GN=TCP11L1 PE=1 SV=1;tr|E9PP52|E9PP52_HUMAN T-complex prote	0.755945	4.14961	4.43484e-13	208.15	S	ENLDKSNVNEAGKSKSNDSEEGLEDAVEGAD	S(0.365)KS(0.756)NDS(0.879)EEGLEDAVEGADEALQK	3	5925	1709	18	18	23181;23858	27990;27991;28835	93378;96207	T-complex protein 11-like protein 1	TCP11L1	Q9NUJ3	NEAGKSKSNDSEEGL-p	2	-3.15249	-3.31683	-2.75691	-3.104	-3.54927	-3.54237	-3.90936	-4.50937	-3.91576	-4.14967	-4.40404	-5.87954	-5.95112	-6.30528	-6.03008	-6.60185	0.00179763	-0.940662	0.000150851	2.59633e-07	-1.97593	2.71578e-08	1.00123e-09	-2.9166	4.42319e-11
Q9NUJ3;R4GNF5;E9PP52;E9PMB0;E9PJ55;E9PS88	21;21;21;21;21;21	Q9NUJ3	Q9NUJ3	T-complex protein 11-like protein 1	TCP11L1	sp|Q9NUJ3|T11L1_HUMAN T-complex protein 11-like protein 1 OS=Homo sapiens OX=9606 GN=TCP11L1 PE=1 SV=1;tr|R4GNF5|R4GNF5_HUMAN T-complex protein 11-like protein 1 (Fragment) OS=Homo sapiens OX=9606 GN=TCP11L1 PE=1 SV=1;tr|E9PP52|E9PP52_HUMAN T-complex prote	0.91615	10.3846	4.23353e-28	237.45	S	DKSNVNEAGKSKSNDSEEGLEDAVEGADEAL	S(0.084)NDS(0.916)EEGLEDAVEGADEALQK	2	5926	1709	21	21	23181;23858	27990;27991;28835	93378;96200;96201;96202;96203;96204;96205;96206;96207;96208	T-complex protein 11-like protein 1	TCP11L1	Q9NUJ3	GKSKSNDSEEGLEDA-p	2	-3.15249	-3.31683	-2.75691	-3.104	-3.54927	-3.54237	-3.90936	-4.50937	-3.91576	-4.14967	-4.40404	-5.87954	-5.95112	-6.30528	-6.03008	-6.60185	0.00179763	-0.940662	0.000150851	2.59633e-07	-1.97593	2.71578e-08	1.00123e-09	-2.9166	4.42319e-11
Q12879;A0A6Q8PGD2;F5GZ52	892;735;735	Q12879	Q12879	Glutamate receptor ionotropic, NMDA 2A	GRIN2A	sp|Q12879|NMDE1_HUMAN Glutamate receptor ionotropic, NMDA 2A OS=Homo sapiens OX=9606 GN=GRIN2A PE=1 SV=1;tr|A0A6Q8PGD2|A0A6Q8PGD2_HUMAN Glutamate receptor ionotropic, NMDA 2A OS=Homo sapiens OX=9606 GN=GRIN2A PE=4 SV=1;tr|F5GZ52|F5GZ52_HUMAN Glutamate rece	0.77921	5.78067	4.83594e-05	87.568	S	EEKKKSPDFNLTGSQSNMLKLLRSAKNISSM	SPDFNLT(0.014)GS(0.206)QS(0.779)NMLK	2	3726	972	892	892	12560;24042	15093;29061;29062	97057;97058	Glutamate receptor ionotropic, NMDA 2A	GRIN2A	Q12879	FNLTGSQSNMLKLLR-p	1	-3.15722	-3.58349	-2.85231	-3.52769	-3.04378	-3.33621	-3.90746	-4.42796	-4.05108	-4.11286	-4.39369	-5.79984	-5.92449	-5.99961	-5.74509	-6.4368	0.001255	-0.928492	8.78907e-05	3.55165e-07	-1.80256	3.93198e-08	1.00242e-09	-2.73105	4.43254e-11
Q16181;E7EPK1;E7ES33;G3V1Q4;A0A0U1RRE1;A0A5F9ZGZ7;A0A0U1RRH9	73;73;53;37;20;73;20	Q16181	Q16181	Septin-7	SEPT7	sp|Q16181|SEPT7_HUMAN Septin-7 OS=Homo sapiens OX=9606 GN=SEPTIN7 PE=1 SV=2;tr|E7EPK1|E7EPK1_HUMAN Septin-7 OS=Homo sapiens OX=9606 GN=SEPTIN7 PE=1 SV=2;tr|E7ES33|E7ES33_HUMAN Septin-7 OS=Homo sapiens OX=9606 GN=SEPTIN7 PE=1 SV=3;tr|G3V1Q4|G3V1Q4_HUMAN Sep	0.819632	7.33352	3.14862e-11	124.09	T	ESGLGKSTLINSLFLTDLYSPEYPGPSHRIK	STLINS(0.003)LFLT(0.82)DLY(0.151)S(0.025)PEY(0.001)PGPSHR	2	24897	4350	73	73	25810	31267	104862	Septin-7	SEPTIN7	Q16181	LINSLFLTDLYSPEY-p	1	-3.40363	-3.46252	-2.91278	-3.00488	-3.81561	-3.32159	-3.59946	-4.27756	-3.93265	-4.03048	-4.13397	-5.93509	-6.3388	-6.49977	-6.33696	-5.9162	0.0130145	-0.674657	0.00259813	6.21198e-08	-2.21054	4.67952e-09	1.01016e-09	-2.8852	4.47088e-11
Q16288;B7Z7U4;H0YM90;A0A0D9SFP6	561;463;553;561	Q16288	Q16288	NT-3 growth factor receptor;Tyrosine-protein kinase receptor	NTRK3	sp|Q16288|NTRK3_HUMAN NT-3 growth factor receptor OS=Homo sapiens OX=9606 GN=NTRK3 PE=1 SV=2;tr|B7Z7U4|B7Z7U4_HUMAN Tyrosine-protein kinase receptor OS=Homo sapiens OX=9606 GN=NTRK3 PE=1 SV=1;tr|H0YM90|H0YM90_HUMAN Tyrosine-protein kinase receptor OS=Homo	0.995322	23.2786	8.75298e-34	258.79	S	EGAFGKVFLAECYNLSPTKDKMLVAVKALKD	VFLAECYNLS(0.995)PT(0.005)K	2	1486	447	561	561	29112	35344	119352;119354;119355;119356;119357	NT-3 growth factor receptor	NTRK3	Q16288	LAECYNLSPTKDKML-p	1	-3.48203	-3.23783	-2.84654	-3.02153	-3.57602	-3.73425	-3.78687	-4.00382	-3.91028	-4.29594	-4.18408	-5.79207	-6.23262	-6.25098	-6.07247	-5.89727	0.00664709	-0.719829	0.00101217	9.82375e-08	-2.01289	8.49978e-09	1.03664e-09	-2.73272	4.59226e-11
Q9Y6V0	1549	Q9Y6V0	Q9Y6V0	Protein piccolo	PCLO	sp|Q9Y6V0|PCLO_HUMAN Protein piccolo OS=Homo sapiens OX=9606 GN=PCLO PE=1 SV=5	1	8.07115	1.04203e-16	188.32	S	GSSSSDEYKQEDSQGSGEEEDFIRKQIIEMS	QEDS(1)QGS(1)GEEEDFIRK	3	21225	6246	1549	1549	18232;28271	21984;21985;34319	71526;71527;71528;71529;71530;71531;71532;71533;71534;71535;71536;71537	Protein piccolo	PCLO	Q9Y6V0	KQEDSQGSGEEEDFI-p	1	-3.04467	-3.30956	-2.46152	-2.77353	-2.86255	-3.22701	-4.05503	-5.71462	-4.72231	-5.3356	-4.83585	-7.45754	-7.37482	-6.7011	-7.75179	-8.37023	0.000219671	-1.98621	5.82819e-06	2.11563e-06	-2.59841	3.29233e-07	1.03992e-09	-4.58462	4.61106e-11
P05023	226	P05023	P05023	Sodium/potassium-transporting ATPase subunit alpha-1	ATP1A1	sp|P05023|AT1A1_HUMAN Sodium/potassium-transporting ATPase subunit alpha-1 OS=Homo sapiens OX=9606 GN=ATP1A1 PE=1 SV=1	0.87298	10.4236	3.68767e-82	254.91	T	CKVDNSSLTGESEPQTRSPDFTNENPLETRN	VDNSSLTGES(0.041)EPQT(0.873)RS(0.079)PDFT(0.006)NENPLETR	3	23808	3114	226	226	28913;28915	35104;35107;35108	118638;118650;118652;118653	Sodium/potassium-transporting ATPase subunit alpha-1	ATP1A1	P05023	TGESEPQTRSPDFTN-p	1	-3.13859	-3.48891	-3.23724	-3.66144	-3.15907	-2.93825	-3.72172	-4.64028	-4.00582	-4.08604	-4.1353	-6.02996	-5.87261	-6.26983	-5.81744	-6.27752	0.00268089	-0.847249	0.000274202	1.96983e-07	-1.93564	1.95058e-08	1.0439e-09	-2.78289	4.63294e-11
C9JFZ1;J3KPK1;O43426;J3KQV8;A0A0D9SGJ6	1021;977;982;1021;977	C9JFZ1;O43426	C9JFZ1	Synaptojanin-1	SYNJ1	tr|C9JFZ1|C9JFZ1_HUMAN Phosphoinositide 5-phosphatase OS=Homo sapiens OX=9606 GN=SYNJ1 PE=1 SV=1;tr|J3KPK1|J3KPK1_HUMAN Phosphoinositide 5-phosphatase OS=Homo sapiens OX=9606 GN=SYNJ1 PE=1 SV=2;sp|O43426|SYNJ1_HUMAN Synaptojanin-1 OS=Homo sapiens OX=9606 G	1	52.7116	0.0032561	83.204	S	ALKSPDWIKNLEEEMSLEKISIALPSSTSST	NLEEEMS(1)LEK	2	4758	1352;2420	1021;982	1021	16847	20359	66875;66876	Phosphoinositide 5-phosphatase	SYNJ1	C9JFZ1	KNLEEEMSLEKISIA-p	1	-3.37665	-3.40778	-3.08588	-3.67005	-3.03606	-3.20195	-3.87821	-4.42645	-4.22692	-4.16706	-4.11068	-5.59485	-5.46316	-5.66077	-5.58145	-5.86977	0.000708426	-0.865468	3.62578e-05	6.36031e-07	-1.47214	7.89601e-08	1.04572e-09	-2.3376	4.64527e-11
A0A0D9SF30	355	A0A0D9SF30	A0A0D9SF30	NA	NCAM1	tr|A0A0D9SF30|A0A0D9SF30_HUMAN Neural cell adhesion molecule 1 (Fragment) OS=Homo sapiens OX=9606 GN=NCAM1 PE=1 SV=1	1	142.362	9.16413e-125	356.58	S	PGAAKSPAEAATALASPKSEAASVSTTNPSQ	S(1)PAEAATALAS(1)PK	2	1441	439	355	355	9265;23992	11155;11156;28998;28999	38501;38502;38503;38504;38505;38506;96721;96722;96723;96724;96725;96726;96729;96730;96733;96734;96736;96737;96738;96739;96740;96741;96745;96748;96751;96752;96755;96756;96757;96758;96759;96760;96761;96762;96763;96764;96765;96766;96767	Neural cell adhesion molecule 1 (Fragment)	NCAM1	A0A0D9SF30	EAATALASPKSEAAS-p	1	-3.72434	-3.38063	-3.25543	-3.61054	-3.65991	-3.36822	-3.52052	-3.72877	-3.34773	-3.87681	-3.55172	-6.6431	-5.87482	-6.83135	-6.70636	-7.32449	0.742006	-0.105263	0.623031	4.18684e-09	-3.07091	1.53256e-10	1.05918e-09	-3.17618	4.70939e-11
O95996;K7ERC5;K7EN62;K7ELQ3;A0A0C4DGQ0;B5MDS5	108;108;108;108;108;108	O95996	O95996	Adenomatous polyposis coli protein 2	APC2	sp|O95996|APCL_HUMAN Adenomatous polyposis coli protein 2 OS=Homo sapiens OX=9606 GN=APC2 PE=1 SV=1;tr|K7ERC5|K7ERC5_HUMAN Adenomatous polyposis coli protein 2 (Fragment) OS=Homo sapiens OX=9606 GN=APC2 PE=1 SV=2;tr|K7EN62|K7EN62_HUMAN Adenomatous polyposi	0.972552	15.4941	1.35349e-05	171.78	S	PPTLGPEPAARTPEGSPVHGSGPSKDSFGEL	T(0.027)PEGS(0.973)PVHGSGPSK	3	9706	3024	108	108	27661	33571	113256;113257;113258	Adenomatous polyposis coli protein 2	APC2	O95996	AARTPEGSPVHGSGP-p	1	-3.46532	-3.57057	-2.95063	-2.9842	-2.96243	-3.12174	-4.05411	-4.81087	-4.11939	-4.32645	-4.48893	-6.32392	-5.69425	-6.18824	-5.78331	-6.06149	0.000298748	-1.18414	9.18382e-06	1.59169e-06	-1.65029	2.34282e-07	1.0615e-09	-2.83443	4.72401e-11
A0A0G2JPD5;P10636;A0A0G2JQJ7;A0A0G2JMX7;A0A0G2JS76;I3L170	713;713;713;731;731;296	A0A0G2JPD5;I3L170	A0A0G2JPD5	Microtubule-associated protein tau;Microtubule-associated protein	MAPT	tr|A0A0G2JPD5|A0A0G2JPD5_HUMAN Microtubule-associated protein OS=Homo sapiens OX=9606 GN=MAPT PE=1 SV=1;sp|P10636|TAU_HUMAN Microtubule-associated protein tau OS=Homo sapiens OX=9606 GN=MAPT PE=1 SV=5;tr|A0A0G2JQJ7|A0A0G2JQJ7_HUMAN Microtubule-associated p	1	122.591	4.64478e-84	318.72	S	NAKAKTDHGAEIVYKSPVVSGDTSPRHLSNV	S(1)PVVS(1)GDTS(1)PR	2	1633	481;2361	713;296	713	1413;24478;26642	1696;1697;1698;29610;29611;29613;32318;32319;32320	5910;5911;5912;5913;5914;5915;5916;5917;5918;5920;5921;5922;5924;5925;5926;5927;99322;99335;99336;99338;99341;99342;99346;99351;108847;108848;108849;108850;108851;108852;108853;108854;108856;108857;108858;108859;108860;108861;108862;108863;108864;108865;108866;108867;108868;108869;108870;108871;108872;108873;108874;108875;108876;108877;108878;108879;108880;108881;108882;108883;108884;108886;108887;108888;108889;108890;108891	Microtubule-associated protein	MAPT	A0A0G2JPD5	GAEIVYKSPVVSGDT-p	1	-3.66125	-3.73194	-3.19099	-2.85623	-3.43346	-3.33678	-3.52396	-4.08374	-3.99422	-4.10434	-3.75135	-5.83855	-6.4986	-6.29389	-6.59799	-6.16833	0.0486802	-0.523081	0.0150929	2.92426e-08	-2.38795	1.83124e-09	1.07374e-09	-2.91103	4.78286e-11
Q9H2B2	114	Q9H2B2	Q9H2B2	Synaptotagmin-4	SYT4	sp|Q9H2B2|SYT4_HUMAN Synaptotagmin-4 OS=Homo sapiens OX=9606 GN=SYT4 PE=1 SV=1	0.991544	20.6924	1.21272e-22	237.45	S	RDLNGNFPKTNLKPGSPSDLENATPKLFLEG	TNLKPGS(0.992)PS(0.008)DLENATPK	3	18889	5625	114	114	27571	33453	112782;112783;112784;112785;112786	Synaptotagmin-4	SYT4	Q9H2B2	KTNLKPGSPSDLENA-p	1	-3.43591	-3.15367	-3.64783	-2.82021	-3.75172	-3.5226	-3.56159	-4.02126	-4.01166	-3.87532	-3.79794	-6.44132	-6.29607	-6.51356	-5.7731	-6.52939	0.0784104	-0.464898	0.0284844	2.19461e-08	-2.45713	1.27513e-09	1.07866e-09	-2.92203	4.80915e-11
P17677	148	P17677	P17677	Neuromodulin	GAP43	sp|P17677|NEUM_HUMAN Neuromodulin OS=Homo sapiens OX=9606 GN=GAP43 PE=1 SV=1	0.870378	12.6666	1.91149e-187	386.85	T	EKAGSAETESATKASTDNSPSSKAEDAPAKE	AGS(0.004)AET(0.024)ES(0.156)AT(0.841)KAS(0.87)T(0.87)DNS(0.19)PS(0.032)S(0.013)K	3	24027	3353	148	148	1096;1097;2580;2581;2582	1331;1332;1333;1334;3105;3106;3108;3109;3110;3111	4725;4726;4730;4739;4740;4744;4745;4761;10527;10528;10529;10530;10531;10532;10533;10542;10543;10544;10552	Neuromodulin	GAP43	P17677	ESATKASTDNSPSSK-p	3	-3.63042	-3.69825	-3.91611	-3.91995	-3.95623	-3.84718	-3.24213	-3.35295	-3.11686	-3.478	-3.23791	-6.04361	-6.04054	-6.48097	-6.39781	-6.96387	0.0225644	0.542454	0.00541783	3.47953e-10	-3.09979	4.79928e-12	1.0792e-09	-2.55734	4.816e-11
P54707	393	P54707	P54707	Potassium-transporting ATPase alpha chain 2	ATP12A	sp|P54707|AT12A_HUMAN Potassium-transporting ATPase alpha chain 2 OS=Homo sapiens OX=9606 GN=ATP12A PE=1 SV=3	0.999995	52.7076	3.15101e-05	137.85	T	AVETLGSTSIICSDKTGTLTQNRMTVAHLWF	T(1)GTLTQNR	2	24395	3804	393	393	27066	32846	110861;110862;110863;110864;110865;110866;110867;110868	Potassium-transporting ATPase alpha chain 2	ATP12A	P54707	SIICSDKTGTLTQNR-p	1	-3.23975	-3.49344	-3.40239	-3.41626	-3.32445	-2.847	-3.69385	-4.58304	-3.95644	-4.08897	-4.23886	-6.06077	-5.90532	-5.87095	-5.66842	-6.0844	0.00224296	-0.82502	0.000212698	2.40208e-07	-1.80574	2.47445e-08	1.09435e-09	-2.63076	4.88805e-11
Q15700;A0A3B3ITF1;A0A3B3ISW2;E9PN83;B7Z2T4;E9PIW2;F8VYC1;Q6ZSU2	360;502;380;360;360;327;305;399	Q15700	Q15700	Disks large homolog 2	DLG2	sp|Q15700|DLG2_HUMAN Disks large homolog 2 OS=Homo sapiens OX=9606 GN=DLG2 PE=1 SV=3;tr|A0A3B3ITF1|A0A3B3ITF1_HUMAN Disks large homolog 2 OS=Homo sapiens OX=9606 GN=DLG2 PE=1 SV=1;tr|A0A3B3ISW2|A0A3B3ISW2_HUMAN Disks large homolog 2 OS=Homo sapiens OX=9606	1	40.0925	2.22229e-22	238.2	S	EPVYSTVNKLCDKPASPRHYSPVECDKSFLL	LCDKPAS(1)PR	3	2867	780	360	360	13416;13417	16090;16091	54245;54246;54247;54248;54249;54250;54251;54252;54253;54254;54255;54256	Disks large homolog 2	DLG2	Q15700	KLCDKPASPRHYSPV-p	1	-3.27986	-3.15348	-4.01973	-3.25904	-4.20939	-4.36947	-3.209	-3.13687	-3.71843	-3.36313	-3.36799	-7.33242	-7.37058	-7.51349	-8.46155	-8.07199	0.339696	0.356079	0.201625	1.11283e-09	-4.39092	2.61442e-11	1.10043e-09	-4.03484	4.91966e-11
A0A669KB77;P11137	792;629	A0A669KB77	A0A669KB77	Microtubule-associated protein 2	MAP2	tr|A0A669KB77|A0A669KB77_HUMAN Microtubule-associated protein OS=Homo sapiens OX=9606 GN=MAP2 PE=1 SV=1;sp|P11137|MTAP2_HUMAN Microtubule-associated protein 2 OS=Homo sapiens OX=9606 GN=MAP2 PE=1 SV=4	0.990916	20.5332	8.05583e-96	311.3	S	KNGDKEFQTGKESQPSPPAQEAGYSTLAQSY	ES(0.009)QPS(0.991)PPAQEAGYSTLAQSYPSDLPEEPS(0.04)S(0.96)PQER	3	3533	928	792	792	6854	8260;8261	28409;28413;28416;28418;28420;28422;28424;28426;28428;28430;28432;28433;28434;28436;28437;28438;28439	Microtubule-associated protein	MAP2	A0A669KB77	TGKESQPSPPAQEAG-p	2	-3.15293	-3.35117	-3.6824	-4.24871	-3.7019	-4.35336	-3.32928	-3.54178	-3.29398	-3.23566	-3.14825	-6.90855	-7.80054	-7.19158	-7.96476	-8.20202	0.211238	0.438619	0.106069	8.64607e-10	-4.3037	1.84116e-11	1.10332e-09	-3.86508	4.93707e-11
Q9UJ14;A2A2G5	83;100	Q9UJ14	Q9UJ14	Gamma-glutamyltransferase 7;Gamma-glutamyltransferase 7 heavy chain;Gamma-glutamyltransferase 7 light chain	GGT7	sp|Q9UJ14|GGT7_HUMAN Glutathione hydrolase 7 OS=Homo sapiens OX=9606 GN=GGT7 PE=1 SV=2;tr|A2A2G5|A2A2G5_HUMAN Glutathione hydrolase 7 (Fragment) OS=Homo sapiens OX=9606 GN=GGT7 PE=1 SV=8	0.9908	25.9379	1.33679e-07	127.83	S	QRLPSSSSEMGSQDGSPLRETRKDPFSAAAA	LPS(0.012)S(0.028)S(0.072)S(0.083)EMGS(0.812)QDGS(0.991)PLRET(0.003)R	3	20114	6003	83	83	14767;14768	17672;17673;17674	58948;58950;58951	Glutathione hydrolase 7	GGT7	Q9UJ14	EMGSQDGSPLRETRK-p	1	-3.42476	-3.45445	-2.63598	-2.60549	-3.1936	-3.11769	-4.09497	-4.77925	-4.57918	-4.70691	-5.01176	-6.81389	-6.2527	-6.55065	-5.88868	-6.59363	0.000133252	-1.56242	2.49229e-06	4.42444e-06	-1.7855	7.8941e-07	1.11906e-09	-3.34792	5.01205e-11
P40123;A0A087X0J3;A0A087WZ15;E9PDI2;B7Z385	309;226;226;283;197	P40123	P40123	Adenylyl cyclase-associated protein 2;Adenylyl cyclase-associated protein	CAP2	sp|P40123|CAP2_HUMAN Adenylyl cyclase-associated protein 2 OS=Homo sapiens OX=9606 GN=CAP2 PE=1 SV=1;tr|A0A087X0J3|A0A087X0J3_HUMAN Adenylyl cyclase-associated protein OS=Homo sapiens OX=9606 GN=CAP2 PE=1 SV=1;tr|A0A087WZ15|A0A087WZ15_HUMAN Adenylyl cyclas	0.999888	39.5404	8.28874e-36	232.39	S	AQGGQTQSPTKSHTPSPTSPKSYPSQKHAPV	S(0.002)HT(0.998)PS(1)PTS(1)PK	3	11342	3607	309	309	2025;22917	2437;27664;27665;27666;27667	8196;92093;92094;92095;92098;92102;92105;92106;92109;92112;92115;92117;92119;92120;92122;92128;92129;92130;92131;92132;92133;92134;92135;92136;92137;92138;92139;92140;92141;92142;92143;92144;92145;92146;92147;92149;92150;92151;92152;92154;92155;92156;92157;92158;92159;92160;92161;92162;92163;92164;92165;92166;92167;92168;92169;92170;92171;92172;92173;92174;92175;92176;92177;92178;92179;92180;92181;92182	Adenylyl cyclase-associated protein 2	CAP2	P40123	PTKSHTPSPTSPKSY-p	3	-3.19176	-3.16667	-2.65299	-2.81939	-3.19167	-3.10557	-4.04907	-5.19306	-4.28567	-4.47972	-4.40552	-8.64435	-7.55193	-8.3213	-6.76846	-9.15355	0.00394392	-1.46127	0.000479822	1.59223e-07	-3.60531	1.52398e-08	1.12463e-09	-5.06658	5.04159e-11
Q9BQI5	318	Q9BQI5	Q9BQI5	SH3-containing GRB2-like protein 3-interacting protein 1	SGIP1	sp|Q9BQI5|SGIP1_HUMAN SH3-containing GRB2-like protein 3-interacting protein 1 OS=Homo sapiens OX=9606 GN=SGIP1 PE=1 SV=2	0.973216	16.4563	2.72849e-34	256.06	T	SVAVNAEEKWVHFSDTSPEHVTPELTPREKV	WVHFS(0.966)DT(0.973)S(0.973)PEHVT(0.072)PELT(0.016)PR	3	25765	5483	318	318	30616;30617	37129;37130;37131;37132	124471;124472;124473;124474;124475;124476;124482;124485;124486;124487;124496;124499;124508;124510;124511;124512	SH3-containing GRB2-like protein 3-interacting protein 1	SGIP1	Q9BQI5	KWVHFSDTSPEHVTP-p	3	-3.23485	-3.58971	-3.31709	-3.80124	-3.22817	-3.63493	-3.60978	-3.99838	-3.57226	-3.79293	-3.72311	-6.25703	-5.71207	-6.1231	-5.8317	-6.51155	0.257108	-0.271627	0.138457	1.12066e-08	-2.3478	5.31127e-10	1.15984e-09	-2.61942	5.20419e-11
Q9UPA5	1476	Q9UPA5	Q9UPA5	Protein bassoon	BSN	sp|Q9UPA5|BSN_HUMAN Protein bassoon OS=Homo sapiens OX=9606 GN=BSN PE=1 SV=4	0.62723	4.34376	4.31151e-22	200.48	S	GGTPQPSRAYSYFASSSPPLSPSSPSESPTF	AYS(0.001)Y(0.002)FAS(0.139)S(0.627)S(0.232)PPLSPSS(0.001)PS(0.03)ES(0.916)PT(0.047)FS(0.006)PGK	3	20381	6089	1476	1476	3077	3698;3699;3700	12495	Protein bassoon	BSN	Q9UPA5	AYSYFASSSPPLSPS-p	2	-2.88351	-4.21705	-3.47882	-4.10116	-3.34476	-3.59626	-3.41378	-3.73827	-3.39727	-3.50156	-3.53111	-6.59152	-7.11023	-6.83313	-6.65157	-7.19061	0.798235	0.0871946	0.694458	2.36104e-09	-3.35902	6.89277e-11	1.17837e-09	-3.27182	5.2949e-11
A0A1C7CYX9;E5RFU4;Q16555	167;134;62	A0A1C7CYX9;Q16555	A0A1C7CYX9	Dihydropyrimidinase-related protein 2	DPYSL2	tr|A0A1C7CYX9|A0A1C7CYX9_HUMAN Dihydropyrimidinase-related protein 2 OS=Homo sapiens OX=9606 GN=DPYSL2 PE=1 SV=1;tr|E5RFU4|E5RFU4_HUMAN Dihydropyrimidinase-related protein 2 (Fragment) OS=Homo sapiens OX=9606 GN=DPYSL2 PE=1 SV=1;sp|Q16555|DPYL2_HUMAN Dihyd	1	69.7513	0.000253436	132.25	S	ENLIVPGGVKTIEAHSRMVIPGGIDVHTRFQ	TIEAHS(1)R	3	2293	609;4360	167;62	167	27174;27175	32978;32980	111367;111368;111370;111371;111374;111386	Dihydropyrimidinase-related protein 2	DPYSL2	A0A1C7CYX9	VKTIEAHSRMVIPGG-p	1	-3.33892	-3.62387	-3.46101	-3.83358	-3.12656	-3.05816	-3.4564	-4.13504	-3.42074	-3.99924	-4.0075	-6.09156	-6.2257	-6.47649	-6.91531	-6.52008	0.150926	-0.396767	0.0673945	1.61167e-08	-2.64204	8.53065e-10	1.17837e-09	-3.03881	5.30307e-11
Q5TH69	1061	Q5TH69	Q5TH69	Brefeldin A-inhibited guanine nucleotide-exchange protein 3	ARFGEF3	sp|Q5TH69|BIG3_HUMAN Brefeldin A-inhibited guanine nucleotide-exchange protein 3 OS=Homo sapiens OX=9606 GN=ARFGEF3 PE=1 SV=3	1	92.359	1.5913e-86	315.3	S	ATGSAGLLGDPECEGSPPEHSPEQGRSLSTA	ATGSAGLLGDPECEGS(1)PPEHS(1)PEQGR	3	14864	4553	1061	1061	2693	3249;3250	11107;11109;11111;11113;11115;11117;11118;11119;11120;11121;11122	Brefeldin A-inhibited guanine nucleotide-exchange protein 3	ARFGEF3	Q5TH69	GDPECEGSPPEHSPE-p	1	-3.3662	-3.44421	-2.91414	-3.44014	-3.22696	-3.24488	-3.72385	-4.2026	-3.68386	-4.34905	-3.91249	-6.56874	-6.43693	-6.78344	-6.1107	-7.60132	0.0277638	-0.701615	0.00715347	4.56865e-08	-2.72585	3.19024e-09	1.17837e-09	-3.42747	5.3037e-11
P37235;P84074;P61601	175;175;175	P37235;P61601	P61601	Hippocalcin-like protein 1;Neuron-specific calcium-binding protein hippocalcin;Neurocalcin-delta	HPCAL1;HPCA;NCALD	sp|P37235|HPCL1_HUMAN Hippocalcin-like protein 1 OS=Homo sapiens OX=9606 GN=HPCAL1 PE=1 SV=3;sp|P84074|HPCA_HUMAN Neuron-specific calcium-binding protein hippocalcin OS=Homo sapiens OX=9606 GN=HPCA PE=1 SV=2;sp|P61601|NCALD_HUMAN Neurocalcin-delta OS=Homo	0.999986	48.5661	5.6169e-05	149.3	S	NDGKLSLEEFIRGAKSDPSIVRLLQCDPSSA;RDGKLSLEEFIRGAKSDPSIVRLLQCDPSSA	S(1)DPSIVR	2	11315	3594;3878	175;175	175	8136;21997	9807;26507	33977;33978;33979;87788;87789;87790;87791	Hippocalcin-like protein 1	HPCAL1	P37235	EFIRGAKSDPSIVRL-p	1	-3.35839	-2.79656	-2.91318	-2.94852	-3.2138	-3.00384	-4.07434	-4.99211	-4.98289	-4.4106	-4.62924	-6.873	-6.94401	-5.81722	-6.31861	-7.14397	0.000207806	-1.57879	5.25438e-06	2.73084e-06	-2.00153	4.46431e-07	1.17837e-09	-3.58032	5.30651e-11
Q7LBC6;H0Y9V5	289;225	Q7LBC6	Q7LBC6	Lysine-specific demethylase 3B	KDM3B	sp|Q7LBC6|KDM3B_HUMAN Lysine-specific demethylase 3B OS=Homo sapiens OX=9606 GN=KDM3B PE=1 SV=2;tr|H0Y9V5|H0Y9V5_HUMAN Lysine-specific demethylase 3B (Fragment) OS=Homo sapiens OX=9606 GN=KDM3B PE=1 SV=1	0.99996	43.9414	3.42102e-71	297.53	S	KKRESIEGKDGRRRKSASDSGCDPASKKLKG	S(1)ASDSGCDPASK	2	15635	4763	289	289	21691;21692	26113;26114	86316;86317;86318;86319;86320;86321;86322;86323	Lysine-specific demethylase 3B	KDM3B	Q7LBC6	KDGRRRKSASDSGCD-p	1	-5.16894	-5.52024	-5.60868	-5.40086	-5.1098	-5.79739	-5.03887	-5.22824	-5.01757	-5.24245	-5.51225	-3.1569	-2.73146	-2.68796	-2.44908	-3.03488	0.353658	0.226441	0.213441	9.06871e-09	2.39582	4.09864e-10	1.18911e-09	2.62226	5.3597e-11
P35612	697	P35612	P35612	Beta-adducin	ADD2	sp|P35612|ADDB_HUMAN Beta-adducin OS=Homo sapiens OX=9606 GN=ADD2 PE=1 SV=3	0.999994	51.8758	0	537.03	S	DKTESVTSGPMSPEGSPSKSPSKKKKKFRTP	TESVTSGPMSPEGS(1)PSK	2	11261	3577	697	697	4046;4047;26856;26857;26858	4830;4831;4832;4834;4835;4836;4837;4838;4839;4840;32574;32575;32576;32577;32579;32580;32581;32582;32583;32584;32585	16160;16162;16163;16164;16167;16168;16172;16173;16174;16176;16177;16179;16182;16183;16184;16187;16188;16189;16190;16191;109859;109860;109861;109862;109863;109864;109865;109866;109867;109870;109871;109875;109876;109878;109880;109882;109883;109885;109886;109888;109890;109893;109897;109899;109900;109901;109904;109906;109908;109909;109910;109911;109912;109913	Beta-adducin	ADD2	P35612	GPMSPEGSPSKSPSK-p	2	-3.59026	-3.14763	-3.7195	-3.06543	-4.00752	-4.00875	-3.42569	-3.5462	-3.64	-3.4676	-3.47984	-6.74998	-6.32322	-6.83058	-6.74343	-7.46533	0.818305	0.0779821	0.722281	2.45388e-09	-3.31064	7.25372e-11	1.18944e-09	-3.23266	5.36604e-11
P11233;H7C3P7;C9JPE8;P11234;C9JYR1;C9J6B1;C9JQB3	50;44;50;50;50;50;72	P11233	P11233	Ras-related protein Ral-A;Ras-related protein Ral-B	RALA;RALB	sp|P11233|RALA_HUMAN Ras-related protein Ral-A OS=Homo sapiens OX=9606 GN=RALA PE=1 SV=1;tr|H7C3P7|H7C3P7_HUMAN Small monomeric GTPase (Fragment) OS=Homo sapiens OX=9606 GN=RALA PE=1 SV=1;tr|C9JPE8|C9JPE8_HUMAN Small monomeric GTPase (Fragment) OS=Homo sap	0.999426	32.4061	0.0153039	125.31	S	MYDEFVEDYEPTKADSYRKKVVLDGEEVQID	ADS(0.999)Y(0.001)RK	3	10313	3248	50	50	569	696	2348;2349;2350;2351;2352	Ras-related protein Ral-A	RALA	P11233	YEPTKADSYRKKVVL-p	1	-3.58469	-3.38777	-3.0973	-2.63488	-3.6393	-3.3897	-3.8662	-4.28659	-3.95413	-4.28462	-4.08602	-6.12673	-5.78226	-6.26611	-6.36589	-6.01365	0.00428578	-0.806572	0.00054375	1.61025e-07	-2.01541	1.54731e-08	1.20009e-09	-2.82199	5.41896e-11
P19367	889	P19367	P19367	Hexokinase-1	HK1	sp|P19367|HXK1_HUMAN Hexokinase-1 OS=Homo sapiens OX=9606 GN=HK1 PE=1 SV=3	0.999725	35.6222	0.00126575	125.52	S	IMHQTVKELSPKCNVSFLLSEDGSGKGAALI	CNVS(1)FLLSEDGSGK	2	10705	3370	889	889	3275	3919	13137	Hexokinase-1	HK1	P19367	LSPKCNVSFLLSEDG-p	1	-3.47349	-3.77456	-3.34997	-3.81208	-3.61289	-3.43329	-3.76552	-3.49754	-3.33591	-3.6568	-3.44231	-5.83077	-6.48613	-6.1295	-6.93269	-6.68115	0.906668	0.0364261	0.849813	2.75297e-09	-2.87243	8.695e-11	1.20152e-09	-2.836	5.43034e-11
A0A669KB77;P11137	817;654	A0A669KB77	A0A669KB77	Microtubule-associated protein 2	MAP2	tr|A0A669KB77|A0A669KB77_HUMAN Microtubule-associated protein OS=Homo sapiens OX=9606 GN=MAP2 PE=1 SV=1;sp|P11137|MTAP2_HUMAN Microtubule-associated protein 2 OS=Homo sapiens OX=9606 GN=MAP2 PE=1 SV=4	0.986978	18.7962	6.80641e-153	378.51	S	TLAQSYPSDLPEEPSSPQERMFTIDPKVYGE	ESQPSPPAQEAGYSTLAQSYPSDLPEEPS(0.013)S(0.987)PQER	3	3537	928	817	817	6854	8260;8261	28408;28411;28414;28417;28419;28421;28423;28425;28427;28429;28432;28433;28434;28436;28437;28439	Microtubule-associated protein	MAP2	A0A669KB77	DLPEEPSSPQERMFT-p	2	-3.15233	-3.34898	-3.68067	-4.25991	-3.70308	-4.35063	-3.32726	-3.54049	-3.29285	-3.23633	-3.14505	-6.9249	-7.78604	-7.21357	-7.99691	-8.27557	0.215003	0.440868	0.108605	9.258e-10	-4.331	2.03932e-11	1.20538e-09	-3.89013	5.45267e-11
P35612;A0A1C7CYY0	530;224	P35612	P35612	Beta-adducin	ADD2	sp|P35612|ADDB_HUMAN Beta-adducin OS=Homo sapiens OX=9606 GN=ADD2 PE=1 SV=3;tr|A0A1C7CYY0|A0A1C7CYY0_HUMAN Beta-adducin (Fragment) OS=Homo sapiens OX=9606 GN=ADD2 PE=1 SV=1	0.933961	11.7554	9.7517e-34	257.37	S	PQSQLLASVIAEKSRSPSTESQLMSKGDEDT	S(0.002)RS(0.934)PS(0.062)T(0.002)ESQLMSK	3	11282	3577	530	530	24933	30180;30181;30182;30183;30184	101214;101216;101217;101218;101220;101221;101222;101227;101229;101231;101232;101234;101236	Beta-adducin	ADD2	P35612	VIAEKSRSPSTESQL-p	1	-3.2493	-3.55747	-3.99997	-4.24304	-3.45453	-3.51222	-3.32005	-3.50098	-3.53167	-3.37403	-3.30331	-7.13209	-6.12169	-7.25339	-7.06752	-7.0495	0.387846	0.263415	0.242909	1.30065e-09	-3.51883	3.22516e-11	1.20706e-09	-3.25542	5.4652e-11
Q00610;A0A087WVQ6;J3KS13;J3KSQ2;J3QL20	70;70;70;70;70	Q00610	Q00610	Clathrin heavy chain 1;Clathrin heavy chain	CLTC	sp|Q00610|CLH1_HUMAN Clathrin heavy chain 1 OS=Homo sapiens OX=9606 GN=CLTC PE=1 SV=5;tr|A0A087WVQ6|A0A087WVQ6_HUMAN Clathrin heavy chain OS=Homo sapiens OX=9606 GN=CLTC PE=1 SV=1;tr|J3KS13|J3KS13_HUMAN Clathrin heavy chain 1 OS=Homo sapiens OX=9606 GN=CLT	0.663952	2.96456	0.00191825	66.827	S	MNDPSNPIRRPISADSAIMNPASKVIALKAG	RPIS(0.335)ADS(0.664)AIMNPAS(0.001)K	3	238	80	70	70	20621;29168	24832;35408	81558	Clathrin heavy chain 1	CLTC	Q00610	RRPISADSAIMNPAS-p	1	-3.47869	-3.34729	-3.2745	-3.57738	-3.46108	-3.36112	-3.74744	-4.21814	-3.71878	-4.02093	-4.04603	-5.43782	-5.34558	-5.7304	-5.43887	-5.57552	0.00856822	-0.53359	0.00144153	9.91178e-08	-1.55537	8.61631e-09	1.21305e-09	-2.08896	5.49727e-11
Q2LD37	3925	Q2LD37	Q2LD37	Uncharacterized protein KIAA1109	KIAA1109	sp|Q2LD37|K1109_HUMAN Transmembrane protein KIAA1109 OS=Homo sapiens OX=9606 GN=KIAA1109 PE=1 SV=2	0.999982	50.4349	3.71847e-10	207.53	S	ESKLYGMKDSATSPPSPPLPSTVQSKTNTLL	DSATSPPS(1)PPLPSTVQSK	2	14233	4392	3925	3925	4541	5447	18394;18395	Transmembrane protein KIAA1109	KIAA1109	Q2LD37	DSATSPPSPPLPSTV-p	1	-3.23414	-3.58006	-3.47383	-3.47541	-3.34945	-3.53881	-3.46954	-3.88817	-3.76223	-3.99812	-3.69515	-6.21571	-5.63159	-6.57936	-6.34731	-5.76573	0.188135	-0.320692	0.0903295	1.4563e-08	-2.3453	7.44162e-10	1.21685e-09	-2.66599	5.51943e-11
Q9ULB4	786	Q9ULB4	Q9ULB4	Cadherin-9	CDH9	sp|Q9ULB4|CADH9_HUMAN Cadherin-9 OS=Homo sapiens OX=9606 GN=CDH9 PE=2 SV=2	1	116.216	1.14521e-56	280.62	S	GPRFKKLADMYGGDDSDRD____________	LADMYGGDDS(1)DRD	2	20253	6039	786	786	12566;13238	15100;15101;15872;15873	51210;51211;51212;51213;51214;51215;51216;51217;53611;53612;53613;53614;53615;53616;53617;53618;53619;53620	Cadherin-9	CDH9	Q9ULB4	DMYGGDDSDRD____-p	1	-3.35125	-3.44516	-2.94183	-3.02025	-3.42333	-3.49082	-4.07858	-4.03752	-3.89711	-3.95793	-3.9763	-6.70615	-5.6502	-6.61689	-6.2973	-7.12724	0.01869	-0.710716	0.00422351	6.16941e-08	-2.49007	4.6371e-09	1.23301e-09	-3.20078	5.59826e-11
A0A087WU33;Q9C0H9;A0A087X165	203;143;177	A0A087WU33;Q9C0H9	Q9C0H9	SRC kinase signaling inhibitor 1	SRCIN1	tr|A0A087WU33|A0A087WU33_HUMAN SRC kinase-signaling inhibitor 1 (Fragment) OS=Homo sapiens OX=9606 GN=SRCIN1 PE=1 SV=6;sp|Q9C0H9|SRCN1_HUMAN SRC kinase signaling inhibitor 1 OS=Homo sapiens OX=9606 GN=SRCIN1 PE=1 SV=4;tr|A0A087X165|A0A087X165_HUMAN SRC kin	0.981715	18.4322	1.07327e-21	181.4	S	GLADQAAKLSYASAESLETMSEAELPLGFSR	LSYAS(0.001)AES(0.982)LET(0.014)MS(0.003)EAELPLGFSR	2	155	55;195	203;143	143	15352	18357;18358	60883;60884	SRC kinase-signaling inhibitor 1 (Fragment)	SRCIN1	A0A087WU33	LSYASAESLETMSEA-p	1	-3.41936	-3.62589	-3.71531	-3.07119	-4.00261	-3.81568	-3.47346	-3.36885	-3.69386	-3.57589	-3.62383	-6.39576	-6.448	-6.27343	-6.10036	-5.87039	0.824299	0.0611595	0.730547	2.55097e-09	-2.67041	7.65499e-11	1.23301e-09	-2.60925	5.60596e-11
P35611;E7EV99;E7ENY0;H0Y9H2;A0A0A0MSR2	355;355;355;61;355	P35611	P35611	Alpha-adducin	ADD1	sp|P35611|ADDA_HUMAN Alpha-adducin OS=Homo sapiens OX=9606 GN=ADD1 PE=1 SV=2;tr|E7EV99|E7EV99_HUMAN Alpha-adducin OS=Homo sapiens OX=9606 GN=ADD1 PE=1 SV=1;tr|E7ENY0|E7ENY0_HUMAN Alpha-adducin OS=Homo sapiens OX=9606 GN=ADD1 PE=1 SV=1;tr|H0Y9H2|H0Y9H2_HUMA	0.999961	44.1723	7.17503e-52	284.41	S	NLVLLNPEKYKAKSRSPGSPVGEGTGSPPKW	S(1)PGS(0.999)PVGEGT(0.001)GSPPK	2	11254	3576	355	355	24132;24133;24906;24907	29176;29177;29179;30142;30143;30144;30145;30146;30147	97541;97543;97544;97546;101054;101055;101059;101061;101063;101067;101073;101076;101079;101085;101089;101090;101091;101092;101093;101094;101095;101096;101097;101098;101099;101100;101101;101102;101104;101105;101106;101107;101108;101109;101110;101111;101112;101113;101114;101117	Alpha-adducin	ADD1	P35611	KYKAKSRSPGSPVGE-p	3	-3.23363	-3.74274	-3.06961	-3.15724	-3.47928	-3.23149	-3.69022	-4.25117	-3.77317	-4.3104	-3.67497	-6.30832	-5.89316	-6.99291	-6.29499	-6.67344	0.0321518	-0.620987	0.00864669	4.43422e-08	-2.49258	3.05846e-09	1.23301e-09	-3.11357	5.61468e-11
P35611;E7EV99;E7ENY0;H0Y9H2;A0A0A0MSR2	364;364;364;70;364	P35611	P35611	Alpha-adducin	ADD1	sp|P35611|ADDA_HUMAN Alpha-adducin OS=Homo sapiens OX=9606 GN=ADD1 PE=1 SV=2;tr|E7EV99|E7EV99_HUMAN Alpha-adducin OS=Homo sapiens OX=9606 GN=ADD1 PE=1 SV=1;tr|E7ENY0|E7ENY0_HUMAN Alpha-adducin OS=Homo sapiens OX=9606 GN=ADD1 PE=1 SV=1;tr|H0Y9H2|H0Y9H2_HUMA	0.998647	29.2051	7.17503e-52	284.41	T	YKAKSRSPGSPVGEGTGSPPKWQIGEQEFEA	S(0.546)RS(0.454)PGSPVGEGT(0.999)GS(0.001)PPK	2	24186	3576	364	364	24132;24133;24906;24907	29176;29177;29179;30142;30143;30144;30145;30146;30147	97539;97548;101090;101092;101096;101098;101100;101103;101106;101108;101110;101117	Alpha-adducin	ADD1	P35611	GSPVGEGTGSPPKWQ-p	3	-3.23363	-3.74274	-3.06961	-3.15724	-3.47928	-3.23149	-3.69022	-4.25117	-3.77317	-4.3104	-3.67497	-6.30832	-5.89316	-6.99291	-6.29499	-6.67344	0.0321518	-0.620987	0.00864669	4.43422e-08	-2.49258	3.05846e-09	1.23301e-09	-3.11357	5.61468e-11
Q8TF61	37	Q8TF61	Q8TF61	F-box only protein 41	FBXO41	sp|Q8TF61|FBX41_HUMAN F-box only protein 41 OS=Homo sapiens OX=9606 GN=FBXO41 PE=2 SV=5	0.971493	17.5781	3.13854e-17	187.31	T	LSSLRAHLEYSHTYETLYILSKTNSICDGAA	AHLEY(0.001)S(0.001)HT(0.003)Y(0.017)ET(0.971)LY(0.006)ILSK	3	25485	5118	37	37	1204	1453	5130;5131;5132;5133;5134	F-box only protein 41	FBXO41	Q8TF61	EYSHTYETLYILSKT-p	1	-2.84032	-3.23819	-3.28253	-2.8986	-3.76183	-3.29372	-3.95997	-4.38404	-3.89772	-3.78372	-4.96056	-6.2503	-6.50959	-6.43491	-6.50255	-6.48495	0.00291801	-0.978002	0.000313721	2.2706e-07	-2.23926	2.30989e-08	1.23301e-09	-3.21726	5.61782e-11
Q70YC5;Q8TF61;C9J1G1	39;21;39	Q70YC5;Q8TF61	Q8TF61	Protein ZNF365;F-box only protein 41	ZNF365;FBXO41	sp|Q70YC5|ZN365_HUMAN Protein ZNF365 OS=Homo sapiens OX=9606 GN=ZNF365 PE=1 SV=3;sp|Q8TF61|FBX41_HUMAN F-box only protein 41 OS=Homo sapiens OX=9606 GN=FBXO41 PE=2 SV=5;tr|C9J1G1|C9J1G1_HUMAN Talanin (Fragment) OS=Homo sapiens OX=9606 GN=ZNF365 PE=4 SV=1	0.995514	25.1951	0.000730669	103.34	S	LPLRCPRCGDHTRFRSLSSLRAHLEFSHSYE;LPYRCPRCGEHKRFRSLSSLRAHLEYSHTYE	FRS(0.996)LS(0.003)S(0.001)LR	3	15541	4733;5118	39;21	21	7829;23655	9443;28553	32842;32843;32844	Protein ZNF365	ZNF365	Q70YC5	GDHTRFRSLSSLRAH-p	1	-3.16218	-3.30634	-2.98089	-3.18255	-3.27251	-3.44665	-3.64104	-4.50726	-3.85927	-4.19749	-4.55896	-6.50932	-6.38162	-6.77016	-5.78796	-6.05896	0.00308445	-0.927617	0.000339971	2.1822e-07	-2.1488	2.20797e-08	1.23858e-09	-3.07642	5.64826e-11
B4DJ62;C9JM82;E7EPG2;F8W9E5;G3XAH0;Q99719;E7EX32;E7EQM7	150;150;235;150;206;197;197;197	B4DJ62;G3XAH0;Q99719	G3XAH0	Septin-5	SEPT5	tr|B4DJ62|B4DJ62_HUMAN Septin-5 OS=Homo sapiens OX=9606 GN=hCG_2002594 PE=1 SV=1;tr|C9JM82|C9JM82_HUMAN Septin-5 (Fragment) OS=Homo sapiens OX=9606 GN=SEPTIN5 PE=1 SV=1;tr|E7EPG2|E7EPG2_HUMAN Septin-5 (Fragment) OS=Homo sapiens OX=9606 GN=SEPTIN5 PE=1 SV=1	1	16.7352	0.00349381	103.83	S	VNIVPLIAKADCLVPSEIRKLKERIREEIDK	ADCLVPS(1)EIRK	3	4274	1158;2030;5458	150;206;197	206	441	539	1773;1774;1775;1776	Septin-5	hCG_2002594	B4DJ62	KADCLVPSEIRKLKE-p	1	-3.51159	-3.5171	-3.17264	-3.35473	-3.45198	-3.53449	-3.68651	-4.03705	-3.61279	-3.88528	-3.60015	-6.39446	-5.54373	-6.66792	-6.58237	-6.09958	0.189276	-0.340599	0.0911109	1.48294e-08	-2.49326	7.63205e-10	1.24321e-09	-2.83386	5.67442e-11
P13637;A0A2R8YEY8;A0A0A0MT26;M0R116;M0QXF2	197;197;197;167;167	P13637	P13637	Sodium/potassium-transporting ATPase subunit alpha-3	ATP1A3	sp|P13637|AT1A3_HUMAN Sodium/potassium-transporting ATPase subunit alpha-3 OS=Homo sapiens OX=9606 GN=ATP1A3 PE=1 SV=3;tr|A0A2R8YEY8|A0A2R8YEY8_HUMAN Sodium/potassium-transporting ATPase subunit alpha OS=Homo sapiens OX=9606 PE=3 SV=1;tr|A0A0A0MT26|A0A0A0M	1	42.8352	0.00801762	79.148	S	EIKGGDRVPADLRIISAHGCKVDNSSLTGES	IIS(1)AHGCK	3	1127	327	197	197	11393	13699	46992;46993;46994	Sodium/potassium-transporting ATPase subunit alpha-3	ATP1A3	P13637	PADLRIISAHGCKVD-p	1	-3.37816	-3.84969	-3.63739	-3.7768	-3.303	-3.1697	-3.59218	-3.84089	-3.48058	-3.86483	-3.03044	-7.67891	-6.23173	-7.59695	-7.53626	-7.23583	0.917796	-0.0426599	0.866751	3.79965e-09	-3.69415	1.32146e-10	1.24848e-09	-3.73681	5.70355e-11
Q07960;H0YE29;E9PNR6	50;48;50	Q07960	Q07960	Rho GTPase-activating protein 1	ARHGAP1	sp|Q07960|RHG01_HUMAN Rho GTPase-activating protein 1 OS=Homo sapiens OX=9606 GN=ARHGAP1 PE=1 SV=1;tr|H0YE29|H0YE29_HUMAN Rho GTPase-activating protein 1 (Fragment) OS=Homo sapiens OX=9606 GN=ARHGAP1 PE=1 SV=1;tr|E9PNR6|E9PNR6_HUMAN Rho GTPase-activating p	0.960972	13.9576	1.27839e-57	293.76	S	SDEMPDFPKSDDSKSSSPELVTHLKWDDPYY	S(0.039)S(0.961)SPELVTHLK	3	12707	4067	50	50	21908;25501	26391;26392;26393;26394;30879;30880	87316;87317;87318;87319;87320;87321;87322;87323;87324;87325;87326;87327;87328;87329;87330;87331;87333;103510;103512;103514;103515;103519;103526;103528;103530	Rho GTPase-activating protein 1	ARHGAP1	Q07960	KSDDSKSSSPELVTH-p	3	-3.45931	-3.61127	-2.99561	-3.7602	-3.3763	-3.30683	-3.39999	-3.71325	-4.50718	-3.65536	-3.40865	-7.05456	-7.09653	-7.26134	-7.16675	-6.16563	0.332615	-0.318635	0.196319	1.00789e-08	-3.21208	4.66602e-10	1.25195e-09	-3.53071	5.72963e-11
Q07960;H0YE29;E9PNR6	51;49;51	Q07960	Q07960	Rho GTPase-activating protein 1	ARHGAP1	sp|Q07960|RHG01_HUMAN Rho GTPase-activating protein 1 OS=Homo sapiens OX=9606 GN=ARHGAP1 PE=1 SV=1;tr|H0YE29|H0YE29_HUMAN Rho GTPase-activating protein 1 (Fragment) OS=Homo sapiens OX=9606 GN=ARHGAP1 PE=1 SV=1;tr|E9PNR6|E9PNR6_HUMAN Rho GTPase-activating p	0.999835	36.29	7.2942e-45	273.23	S	DEMPDFPKSDDSKSSSPELVTHLKWDDPYYD	S(0.704)S(0.296)S(1)PELVTHLK	3	12708	4067	51	51	21908;25501	26391;26392;26393;26394;30879;30880	87316;87317;87318;87319;87320;87321;87322;87323;87324;87325;87326;87327;87328;87329;87335;103510;103511;103512;103513;103514;103515;103517;103518;103521;103522;103524;103525;103527;103529;103532	Rho GTPase-activating protein 1	ARHGAP1	Q07960	SDDSKSSSPELVTHL-p	3	-3.45931	-3.61127	-2.99561	-3.7602	-3.3763	-3.30683	-3.39999	-3.71325	-4.50718	-3.65536	-3.40865	-7.05456	-7.09653	-7.26134	-7.16675	-6.16563	0.332615	-0.318635	0.196319	1.00789e-08	-3.21208	4.66602e-10	1.25195e-09	-3.53071	5.72963e-11
Q6ZVK1	220	Q6ZVK1	Q6ZVK1	Transmembrane protein 179	TMEM179	sp|Q6ZVK1|T179A_HUMAN Transmembrane protein 179 OS=Homo sapiens OX=9606 GN=TMEM179 PE=2 SV=2	1	72.8352	0.000173352	112.42	S	LDSLIHEKELLLARPSPRTSFQEEKSAVI__	ELLLARPS(1)PR	3	15509	4721	220	220	6154	7398	25427;25428;25429	Transmembrane protein 179	TMEM179	Q6ZVK1	ELLLARPSPRTSFQE-p	1	-3.42231	-3.08225	-3.59934	-3.79175	-3.5098	-3.92851	-3.58601	-3.92464	-3.41898	-3.34194	-3.36549	-6.81716	-6.87619	-6.58848	-6.62162	-7.86907	0.941027	0.0282488	0.902827	3.03863e-09	-3.42709	9.88544e-11	1.25891e-09	-3.39884	5.76657e-11
P07197;E7ESP9	670;631	P07197	P07197	Neurofilament medium polypeptide	NEFM	sp|P07197|NFM_HUMAN Neurofilament medium polypeptide OS=Homo sapiens OX=9606 GN=NEFM PE=1 SV=3;tr|E7ESP9|E7ESP9_HUMAN 160 kDa neurofilament protein OS=Homo sapiens OX=9606 GN=NEFM PE=1 SV=1	0.758745	4.88069	6.36721e-05	111.33	S	PVPKSPVEEKGKSPVSKSPVEEKAKSPVPKS	S(0.983)PVS(0.759)KS(0.258)PVEEK	3	10040	3151	670	670	8928;8929;24476	10740;10741;10742;29607;29608	37032;37043;37044;37045;99288	Neurofilament medium polypeptide	NEFM	P07197	EKGKSPVSKSPVEEK-p	2	-2.73519	-2.64002	-3.86112	-4.29381	-3.39238	-2.24689	-3.48968	-5.35788	-4.97427	-4.10674	-4.177	-11.3919	-10.6606	-9.60018	-8.81985	-10.6075	0.057794	-1.22621	0.0189266	3.16738e-08	-5.79489	2.02475e-09	1.27171e-09	-7.0211	5.83263e-11
P58549;K7EKU3	58;95	P58549	P58549	FXYD domain-containing ion transport regulator 7	FXYD7	sp|P58549|FXYD7_HUMAN FXYD domain-containing ion transport regulator 7 OS=Homo sapiens OX=9606 GN=FXYD7 PE=1 SV=1;tr|K7EKU3|K7EKU3_HUMAN FXYD domain-containing ion transport regulator OS=Homo sapiens OX=9606 GN=FXYD7 PE=1 SV=1	0.832763	8.73898	0.000582618	109.02	S	IVISKKVKCRKADSRSESPTCKSCKSELPSS	ADS(0.148)RS(0.833)ES(0.613)PT(0.406)CK	2	8040	2502	58	58	562;12166;22312	688;689;14627;14628;26900	2289;2290;2294;2305;2324;49554	FXYD domain-containing ion transport regulator 7	FXYD7	P58549	CRKADSRSESPTCKS-p	2	-3.12749	-3.01953	-2.92219	-2.92783	-3.40621	-3.2951	-4.32681	-4.80973	-3.99714	-4.50904	-3.99494	-6.60611	-6.43671	-6.79681	-6.29073	-7.8327	0.00175988	-1.21114	0.000146035	3.6438e-07	-2.46508	4.04948e-08	1.27171e-09	-3.67622	5.83559e-11
A6NKN8	9	A6NKN8	A6NKN8	Purkinje cell protein 4-like protein 1	PCP4L1	sp|A6NKN8|PC4L1_HUMAN Purkinje cell protein 4-like protein 1 OS=Homo sapiens OX=9606 GN=PCP4L1 PE=3 SV=3	0.991948	20.9061	0	511.44	S	_______MSELNTKTSPATNQAAGQEEKGKA	T(0.008)S(0.992)PATNQAAGQEEK	2	3897	1040	9	9	28113	34129	115266	Purkinje cell protein 4-like protein 1	PCP4L1	A6NKN8	SELNTKTSPATNQAA-p	1	-3.09236	-3.35243	-3.25838	-2.65315	-3.36227	-3.88829	-3.79701	-3.91294	-3.44864	-3.84932	-4.49615	-8.66608	-8.67229	-7.3928	-10.123	-9.68044	0.221939	-0.632996	0.113373	1.37525e-08	-5.00612	6.90426e-10	1.27944e-09	-5.63911	5.87625e-11
Q9NZ72;A0A0J9YXY4;A0A0J9YW36	72;61;131	Q9NZ72	Q9NZ72	Stathmin-3	STMN3	sp|Q9NZ72|STMN3_HUMAN Stathmin-3 OS=Homo sapiens OX=9606 GN=STMN3 PE=1 SV=3;tr|A0A0J9YXY4|A0A0J9YXY4_HUMAN Stathmin (Fragment) OS=Homo sapiens OX=9606 GN=STMN3 PE=1 SV=1;tr|A0A0J9YW36|A0A0J9YW36_HUMAN Stathmin-3 (Fragment) OS=Homo sapiens OX=9606 GN=STMN3	0.858192	8.11416	4.72977e-06	130.24	S	ILKSPSDLSPESPMLSSPPKKKDTSLEELQK	S(0.005)PS(0.009)DLS(0.978)PES(0.017)PMLS(0.858)S(0.133)PPK	2	1702	495	72	72	24280	29363;29364;29365;29366;29367	98243;98246;98255;98256;98264	Stathmin-3	STMN3	Q9NZ72	SPESPMLSSPPKKKD-p	1	-3.44311	-3.38795	-3.15054	-2.85831	-3.43198	-3.22978	-3.90438	-4.44191	-4.08876	-4.33842	-4.02257	-6.13684	-5.70402	-6.02238	-5.60688	-6.51388	0.00171341	-0.908928	0.000140436	3.76417e-07	-1.83759	4.21477e-08	1.28184e-09	-2.74652	5.8925e-11
Q9NZ52;J3KSS7;J3KSG3	159;87;37	Q9NZ52	Q9NZ52	ADP-ribosylation factor-binding protein GGA3	GGA3	sp|Q9NZ52|GGA3_HUMAN ADP-ribosylation factor-binding protein GGA3 OS=Homo sapiens OX=9606 GN=GGA3 PE=1 SV=1;tr|J3KSS7|J3KSS7_HUMAN ADP-ribosylation factor-binding protein GGA3 OS=Homo sapiens OX=9606 GN=GGA3 PE=1 SV=1;tr|J3KSG3|J3KSG3_HUMAN ADP-ribosylatio	0.999599	33.9686	2.86734e-05	120.84	S	VQSDPPIPVDRTLIPSPPPRPKNPVFDDEEK	TLIPS(1)PPPRPK	3	7929	2442	159	159	27351	33186	112066;112067;112068;112069;112070;112071	ADP-ribosylation factor-binding protein GGA3	GGA3	Q9NZ52	VDRTLIPSPPPRPKN-p	1	-3.44579	-3.7253	-3.49271	-3.58475	-3.39556	-3.39061	-3.59035	-4.07506	-3.75887	-3.90801	-3.74942	-5.57857	-5.41855	-5.39132	-5.48239	-5.48255	0.0844502	-0.310555	0.0314625	2.5448e-08	-1.65434	1.54802e-09	1.30217e-09	-1.96489	5.99123e-11
Q07960;H0YE29;E9PNR6	49;47;49	Q07960	Q07960	Rho GTPase-activating protein 1	ARHGAP1	sp|Q07960|RHG01_HUMAN Rho GTPase-activating protein 1 OS=Homo sapiens OX=9606 GN=ARHGAP1 PE=1 SV=1;tr|H0YE29|H0YE29_HUMAN Rho GTPase-activating protein 1 (Fragment) OS=Homo sapiens OX=9606 GN=ARHGAP1 PE=1 SV=1;tr|E9PNR6|E9PNR6_HUMAN Rho GTPase-activating p	0.704108	3.76516	1.53416e-16	203.85	S	PSDEMPDFPKSDDSKSSSPELVTHLKWDDPY	S(0.704)S(0.298)S(0.612)PELVT(0.386)HLK	3	12706	4067	49	49	21908;25501	26391;26392;26393;26394;30879;30880	87322;87323;87324;87325;87327;87328;87329;103510;103511;103513;103514;103515;103520	Rho GTPase-activating protein 1	ARHGAP1	Q07960	PKSDDSKSSSPELVT-p	2	-3.24984	-3.28344	-2.61029	-3.06062	-3.21915	-2.92925	-3.86504	-4.50139	-5.28988	-4.53529	-4.23872	-7.18536	-7.83205	-7.09399	-7.84897	-6.3185	0.00143517	-1.4273	0.000107988	4.50599e-07	-2.76971	5.22152e-08	1.31032e-09	-4.19701	6.03409e-11
Q12955;A0A087WTP5	3060;290	Q12955	Q12955	Ankyrin-3	ANK3	sp|Q12955|ANK3_HUMAN Ankyrin-3 OS=Homo sapiens OX=9606 GN=ANK3 PE=1 SV=3;tr|A0A087WTP5|A0A087WTP5_HUMAN Ankyrin-3 (Fragment) OS=Homo sapiens OX=9606 GN=ANK3 PE=1 SV=1	0.627983	3.70802	4.83522e-12	173.94	S	PTKSPDSLEFSPGKESPSSDVFDHSPIDGLE	S(0.01)PDS(0.043)LEFS(0.942)PGKES(0.628)PS(0.271)S(0.105)DVFDHSPIDGLEK	4	13074	4118	3060	3060	6849;24058	8255;29081;29082	97110;97112	Ankyrin-3	ANK3	Q12955	EFSPGKESPSSDVFD-p	2	-3.22512	-3.7422	-3.24964	-2.9801	-3.72335	-3.25865	-3.69656	-3.86534	-4.06927	-3.69364	-3.53842	-7.43255	-7.78179	-6.97394	-7.64776	-6.12563	0.246545	-0.40947	0.130881	1.31296e-08	-3.41969	6.506e-10	1.31198e-09	-3.82916	6.05929e-11
Q12955;A0A087WTP5	3055;285	Q12955	Q12955	Ankyrin-3	ANK3	sp|Q12955|ANK3_HUMAN Ankyrin-3 OS=Homo sapiens OX=9606 GN=ANK3 PE=1 SV=3;tr|A0A087WTP5|A0A087WTP5_HUMAN Ankyrin-3 (Fragment) OS=Homo sapiens OX=9606 GN=ANK3 PE=1 SV=1	1	94.2621	1.88585e-14	206.74	S	ETETSPTKSPDSLEFSPGKESPSSDVFDHSP	SPDSLEFS(1)PGK	2	13089	4118	3055	3055	24057;24058	29080;29081;29082	97106;97107;97108;97110	Ankyrin-3	ANK3	Q12955	SPDSLEFSPGKESPS-p	2	-3.22512	-3.7422	-3.24964	-2.9801	-3.72335	-3.25865	-3.69656	-3.86534	-4.06927	-3.69364	-3.53842	-7.43255	-7.78179	-6.97394	-7.64776	-6.12563	0.246545	-0.40947	0.130881	1.31296e-08	-3.41969	6.506e-10	1.31198e-09	-3.82916	6.05929e-11
Q02156;E9PBI2	337;60	Q02156	Q02156	Protein kinase C epsilon type	PRKCE	sp|Q02156|KPCE_HUMAN Protein kinase C epsilon type OS=Homo sapiens OX=9606 GN=PRKCE PE=1 SV=1;tr|E9PBI2|E9PBI2_HUMAN Protein kinase C epsilon type OS=Homo sapiens OX=9606 GN=PRKCE PE=1 SV=1	0.97716	17.9597	9.2139e-102	328.2	S	KLIAGAESPQPASGSSPSEEDRSKSAPTSPC	LIAGAESPQPASGS(0.007)S(0.977)PS(0.016)EEDRSK	3	12512	4019	337	337	12614;14136;14137	15157;16957;16958;16959	51375;56996;57001;57006;57010	Protein kinase C epsilon type	PRKCE	Q02156	PQPASGSSPSEEDRS-p	1	-3.33609	-3.52011	-3.62206	-3.38751	-3.78618	-3.37681	-3.61883	-3.92851	-3.63861	-3.79036	-3.78338	-5.57497	-5.83469	-5.60863	-5.4873	-6.08489	0.225174	-0.247143	0.115814	1.39652e-08	-1.96616	7.04516e-10	1.31198e-09	-2.2133	6.06045e-11
Q13474	760	Q13474	Q13474	Dystrophin-related protein 2	DRP2	sp|Q13474|DRP2_HUMAN Dystrophin-related protein 2 OS=Homo sapiens OX=9606 GN=DRP2 PE=2 SV=2	0.781984	8.09819	1.16121e-27	184.75	S	PDDSIDEDQYLLRHSSPITDREPAFGQQAPC	HS(0.097)S(0.782)PIT(0.121)DREPAFGQQAPCSVATESK	4	13299	4173	760	760	10743	12935	44587	Dystrophin-related protein 2	DRP2	Q13474	QYLLRHSSPITDREP-p	1	-3.33967	-3.51004	-3.4504	-3.37053	-3.61041	-3.3979	-3.82407	-3.88735	-3.79787	-3.9696	-3.96205	-5.26925	-5.28023	-5.60739	-5.56143	-5.86953	0.0236713	-0.441694	0.00578192	5.71193e-08	-1.62938	4.24906e-09	1.31198e-09	-2.07107	6.06577e-11
Q9NQX3;H0YJ30;G3V582;F5H039	200;133;182;213	Q9NQX3	Q9NQX3	Gephyrin;Molybdopterin adenylyltransferase;Molybdopterin molybdenumtransferase	GPHN	sp|Q9NQX3|GEPH_HUMAN Gephyrin OS=Homo sapiens OX=9606 GN=GPHN PE=1 SV=1;tr|H0YJ30|H0YJ30_HUMAN Molybdopterin molybdenumtransferase (Fragment) OS=Homo sapiens OX=9606 GN=GPHN PE=1 SV=1;tr|G3V582|G3V582_HUMAN Gephyrin OS=Homo sapiens OX=9606 GN=GPHN PE=1 SV=	0.821431	7.40482	1.45865e-25	218.01	S	DLPSPPPPLSPPPTTSPHKQTEDKGVQCEEE	EVHDELEDLPS(1)PPPPLS(0.001)PPPT(0.028)T(0.149)S(0.821)PHK	4	6173	1819	200	200	7158	8654;8655;8656	30404;30406;30407;30414;30416;30421;30426;30433;30440	Gephyrin	GPHN	Q9NQX3	LSPPPTTSPHKQTED-p	2	-3.53869	-3.28083	-2.73117	-2.39811	-3.32971	-3.40317	-4.5119	-4.62056	-4.51699	-4.38204	-4.51263	-6.41227	-6.03592	-6.78794	-6.20362	-7.11153	0.000384504	-1.39521	1.35892e-05	1.66938e-06	-2.00143	2.48708e-07	1.31198e-09	-3.39664	6.07553e-11
A0A0C4DGT3;A0A3B3IU98;Q6DN90;A0A2R8Y7T6;A0A2R8Y695;A0A3B3IRZ4	89;89;211;212;215;305	A0A0C4DGT3;Q6DN90;A0A3B3IRZ4	A0A3B3IRZ4	IQ motif and SEC7 domain-containing protein 1	IQSEC1	tr|A0A0C4DGT3|A0A0C4DGT3_HUMAN Epididymis secretory sperm binding protein OS=Homo sapiens OX=9606 GN=IQSEC1 PE=1 SV=1;tr|A0A3B3IU98|A0A3B3IU98_HUMAN IQ motif and SEC7 domain-containing protein 1 (Fragment) OS=Homo sapiens OX=9606 GN=IQSEC1 PE=1 SV=1;sp|Q6D	1	97.0815	3.63696e-275	455.6	S	QVSVTNDGSQLGALVSPECGDLSEPTTLKSP	QVSVTNDGSQLGALVS(1)PECGDLSEPTTLK	3	1360	416;713;768	89;211;305	305	19419	23399	75943;75944;75945;75947;75948;75950	Epididymis secretory sperm binding protein	IQSEC1	A0A0C4DGT3	SQLGALVSPECGDLS-p	1	-3.22155	-3.94789	-3.49714	-3.55764	-3.53716	-3.44311	-3.38365	-3.66249	-3.84766	-4.04061	-3.43801	-6.1356	-5.94667	-6.03377	-5.74386	-6.08012	0.555803	-0.140402	0.407215	6.94496e-09	-2.31352	2.88996e-10	1.31198e-09	-2.45392	6.07971e-11
Q13224	942	Q13224	Q13224	Glutamate receptor ionotropic, NMDA 2B	GRIN2B	sp|Q13224|NMDE2_HUMAN Glutamate receptor ionotropic, NMDA 2B OS=Homo sapiens OX=9606 GN=GRIN2B PE=1 SV=3	0.68422	2.49355	0.00102213	106.68	T	RESSVYDISEHRRSFTHSDCKSYNNPPCEEN	S(0.439)FT(0.684)HS(0.876)DCK	3	24713	4144	942	942	22499	27124;27125	89896;89898	Glutamate receptor ionotropic, NMDA 2B	GRIN2B	Q13224	SEHRRSFTHSDCKSY-p	1	-3.38154	-3.14709	-3.31581	-2.72854	-3.6293	-3.75377	-3.78879	-4.28661	-4.29405	-3.45873	-4.00053	-6.42313	-6.03884	-6.71672	-6.69845	-6.51697	0.0303272	-0.639732	0.00801533	4.92216e-08	-2.51308	3.51726e-09	1.31198e-09	-3.15281	6.08058e-11
B4DKF8;A0A087X1Z0;A0A087WXD8;Q9NYI0;E5RJ29	342;235;235;1014;948	B4DKF8;Q9NYI0	B4DKF8	PH and SEC7 domain-containing protein 3	PSD3	tr|B4DKF8|B4DKF8_HUMAN PH and SEC7 domain-containing protein 3 OS=Homo sapiens OX=9606 GN=PSD3 PE=1 SV=1;tr|A0A087X1Z0|A0A087X1Z0_HUMAN PH and SEC7 domain-containing protein 3 OS=Homo sapiens OX=9606 GN=PSD3 PE=1 SV=1;tr|A0A087WXD8|A0A087WXD8_HUMAN PH and	0.999984	47.272	3.35589e-188	393.16	S	DESEAAGLKKSHSSPSLNPDTSPITAKVKRN	S(0.037)HS(0.819)S(0.144)PS(1)LNPDT(0.014)S(0.986)PITAK	2	4299	1164;1531	342;1014	342	12961;22896	15558;15559;27637;27638;27639	52557;52559;52561;91933;91936;91937;91938;91939;91940;91941;91942;91943;91944;91945;91948;91949;91950;91954;91958;91959;91961;91962;91968;91972;91973;91975;91978	PH and SEC7 domain-containing protein 3	PSD3	B4DKF8	KKSHSSPSLNPDTSP-p	3	-3.54075	-3.51704	-3.66375	-3.7384	-3.73573	-3.88308	-3.46021	-3.39997	-3.48667	-3.36422	-3.27174	-6.5441	-6.2638	-6.46565	-6.17486	-7.45175	0.29334	0.283229	0.16541	1.17803e-09	-3.18347	2.83476e-11	1.31198e-09	-2.90024	6.08448e-11
Q14157;F8W726	416;427	Q14157	Q14157	Ubiquitin-associated protein 2-like	UBAP2L	sp|Q14157|UBP2L_HUMAN Ubiquitin-associated protein 2-like OS=Homo sapiens OX=9606 GN=UBAP2L PE=1 SV=2;tr|F8W726|F8W726_HUMAN Ubiquitin-associated protein 2-like OS=Homo sapiens OX=9606 GN=UBAP2L PE=1 SV=2	0.997843	29.8261	1.74859e-05	121.01	S	LVQYDLKNPSDSAVHSPFTKRQAFTPSSTMM	NPSDS(0.001)AVHS(0.998)PFT(0.001)K	3	13536	4223	416	416	17072	20639	67758	Ubiquitin-associated protein 2-like	UBAP2L	Q14157	PSDSAVHSPFTKRQA-p	1	-5.44102	-5.09654	-5.71283	-5.29447	-5.91652	-5.40541	-5.45636	-5.05955	-5.00197	-4.78341	-5.16671	-3.21563	-2.82036	-2.67793	-2.64836	-2.73746	0.114702	0.384202	0.0469128	2.14807e-08	2.27365	1.24371e-09	1.31369e-09	2.65785	6.09775e-11
Q9C0H9;A0A087X165;A0A087WVV7;A0A590UJ70	866;900;654;738	Q9C0H9	Q9C0H9	SRC kinase signaling inhibitor 1	SRCIN1	sp|Q9C0H9|SRCN1_HUMAN SRC kinase signaling inhibitor 1 OS=Homo sapiens OX=9606 GN=SRCIN1 PE=1 SV=4;tr|A0A087X165|A0A087X165_HUMAN SRC kinase-signaling inhibitor 1 OS=Homo sapiens OX=9606 GN=SRCIN1 PE=1 SV=1;tr|A0A087WVV7|A0A087WVV7_HUMAN SRC kinase-signali	0.999964	44.9081	2.23913e-40	247.66	S	ETDFNKSVDFEMPPPSPPLNLHELSGPAEGA	SVDFEMPPPS(1)PPLNLHELSGPAEGASLTPK	3	610	195	866	866	26013	31541;31542;31543;31544	105946;105947;105948;105949;105950;105952;105953;105954;105955;105957;105960;105961;105962	SRC kinase signaling inhibitor 1	SRCIN1	Q9C0H9	DFEMPPPSPPLNLHE-p	1	-3.06173	-2.9014	-3.06695	-2.92161	-4.13753	-4.05207	-3.6061	-4.16463	-3.85905	-4.01783	-3.89021	-6.55707	-6.93471	-7.05896	-7.09852	-6.89188	0.0908647	-0.550683	0.0346656	2.50208e-08	-3.00066	1.51051e-09	1.32748e-09	-3.55135	6.16715e-11
Q9H3Z4	10	Q9H3Z4	Q9H3Z4	DnaJ homolog subfamily C member 5	DNAJC5	sp|Q9H3Z4|DNJC5_HUMAN DnaJ homolog subfamily C member 5 OS=Homo sapiens OX=9606 GN=DNAJC5 PE=1 SV=1	0.978724	18.1566	9.34707e-120	351.22	S	______MADQRQRSLSTSGESLYHVLGLDKN	S(0.011)LS(0.979)T(0.308)S(0.703)GESLYHVLGLDK	3	18976	5652	10	10	19097;23674;23675	23019;23020;23021;28581;28583;28584	74814;74817;74821;95413;95414;95444;95459;95470;95476;95491;95492;95493;95497;95498	DnaJ homolog subfamily C member 5	DNAJC5	Q9H3Z4	DQRQRSLSTSGESLY-p	1	-3.33897	-3.75396	-3.10029	-3.6155	-2.89179	-3.44222	-3.65279	-3.9467	-3.62798	-3.86962	-3.58738	-7.67389	-9.21092	-7.5824	-6.96657	-7.51249	0.362735	-0.379776	0.221215	1.0138e-08	-4.05236	4.7099e-10	1.34315e-09	-4.43213	6.24542e-11
Q8IVF5;E9PKT1	1545;889	Q8IVF5	Q8IVF5	T-lymphoma invasion and metastasis-inducing protein 2	TIAM2	sp|Q8IVF5|TIAM2_HUMAN T-lymphoma invasion and metastasis-inducing protein 2 OS=Homo sapiens OX=9606 GN=TIAM2 PE=2 SV=4;tr|E9PKT1|E9PKT1_HUMAN T-lymphoma invasion and metastasis-inducing protein 2 OS=Homo sapiens OX=9606 GN=TIAM2 PE=1 SV=1	0.997571	27.006	1.87384e-28	197.89	S	SGCPTAEGRQDSKSTSPGKYPHPGLADFADN	S(0.002)TS(0.998)PGK	2	5982	1728	1545	1545	25910;25911	31394;31395	105269;105270;105272;105273;105275	T-lymphoma invasion and metastasis-inducing protein 2	TIAM2	Q8IVF5	RQDSKSTSPGKYPHP-p	1	-2.91176	-3.22534	-4.03031	-3.2888	-4.07888	-3.543	-3.37931	-3.72376	-3.63419	-3.46551	-3.64263	-7.25353	-7.34222	-8.11047	-8.28297	-6.7589	0.900132	-0.0560666	0.839318	4.17641e-09	-3.98054	1.51652e-10	1.3549e-09	-4.0366	6.30558e-11
A0A0G2JPD5;P10636;A0A0G2JQJ7;I3L170	498;498;498;112	A0A0G2JPD5;I3L170	A0A0G2JPD5	Microtubule-associated protein tau;Microtubule-associated protein	MAPT	tr|A0A0G2JPD5|A0A0G2JPD5_HUMAN Microtubule-associated protein OS=Homo sapiens OX=9606 GN=MAPT PE=1 SV=1;sp|P10636|TAU_HUMAN Microtubule-associated protein tau OS=Homo sapiens OX=9606 GN=MAPT PE=1 SV=5;tr|A0A0G2JQJ7|A0A0G2JQJ7_HUMAN Microtubule-associated p	0.999073	33.3425	3.07172e-31	255.23	T	ANATRIPAKTPPAPKTPPSSGEPPKSGDRSG	TPPAPKT(0.999)PPSSGEPPK	2	21906	481;2361	498;112	498	27700;27716	33616;33617;33644	113398;113399;113402;113403;113404;113405;113406;113407;113408;113409;113410;113411;113412;113414;113560;113561;113562;113563;113564;113565;113566;113567;113568;113569;113570;113571;113572	Microtubule-associated protein	MAPT	A0A0G2JPD5	KTPPAPKTPPSSGEP-p	1	-3.47763	-3.27098	-3.38899	-2.85434	-3.54795	-3.52369	-3.67366	-3.91307	-3.77666	-3.92895	-3.55367	-7.46863	-7.3306	-7.17643	-6.54349	-8.68395	0.263183	-0.425271	0.142865	1.30807e-08	-3.67142	6.46045e-10	1.36257e-09	-4.09669	6.34683e-11
A7MD48	311	A7MD48	A7MD48	Serine/arginine repetitive matrix protein 4	SRRM4	sp|A7MD48|SRRM4_HUMAN Serine/arginine repetitive matrix protein 4 OS=Homo sapiens OX=9606 GN=SRRM4 PE=1 SV=2	0.991919	20.8904	0.000883476	141.71	S	STQTSSARSRGQEKGSPSGGLSKSRELNSGN	GS(0.992)PS(0.008)GGLSK	2	3971	1064	311	311	9699	11689	40272;40273	Serine/arginine repetitive matrix protein 4	SRRM4	A7MD48	SRGQEKGSPSGGLSK-p	1	-3.31857	-3.46313	-3.04211	-3.27139	-3.0209	-3.30114	-3.69037	-4.85674	-4.0017	-4.05632	-3.96361	-6.11956	-6.32508	-6.39945	-7.03482	-6.10419	0.00549379	-0.877544	0.000771949	1.59507e-07	-2.28287	1.52817e-08	1.36491e-09	-3.16041	6.36328e-11
Q9UQ52	942	Q9UQ52	Q9UQ52	Contactin-6	CNTN6	sp|Q9UQ52|CNTN6_HUMAN Contactin-6 OS=Homo sapiens OX=9606 GN=CNTN6 PE=1 SV=1	0.995688	23.6348	0.00985624	87.639	Y	KTMENESEVLGYKILYRQNRQSKTHILETNN	ILY(0.996)RQNRQS(0.004)K	2	27067	6108	942	942	11546	13873	47429;47430	Contactin-6	CNTN6	Q9UQ52	VLGYKILYRQNRQSK-p	1	-3.50106	-3.41798	-3.284	-3.18258	-3.61711	-3.25283	-3.69872	-4.11469	-3.81532	-4.02442	-3.95749	-5.36348	-6.28229	-5.94685	-5.7301	-6.04677	0.0211636	-0.546201	0.00499361	6.44375e-08	-1.95177	4.93702e-09	1.36974e-09	-2.49797	6.39139e-11
Q9Y2K9;E9PFI2;C9JQS3	1074;1050;1017	Q9Y2K9	Q9Y2K9	Syntaxin-binding protein 5-like	STXBP5L	sp|Q9Y2K9|STB5L_HUMAN Syntaxin-binding protein 5-like OS=Homo sapiens OX=9606 GN=STXBP5L PE=1 SV=2;tr|E9PFI2|E9PFI2_HUMAN Syntaxin-binding protein 5-like OS=Homo sapiens OX=9606 GN=STXBP5L PE=1 SV=1;tr|C9JQS3|C9JQS3_HUMAN Syntaxin-binding protein 5-like (F	0.999999	59.5806	1.73516e-62	289.34	T	DNLQDMLGDLFTPIETPEAQNRGFLKGLFGG	LTYSQEMCDNLQDMLGDLFTPIET(1)PEAQNR	3	22852	1663	1074	1074	15508	18540;18541	61448;61449;61450;61451;61452;61453;61454;61455;61457;61458;61459	Syntaxin-binding protein 5-like	STXBP5L	Q9Y2K9	DLFTPIETPEAQNRG-p	1	-3.12148	-3.5992	-3.14447	-3.8092	-3.35108	-3.3231	-4.23607	-3.9685	-3.89127	-3.86602	-3.73875	-5.57055	-5.86486	-5.90477	-5.5942	-5.89416	0.0157795	-0.5487	0.00337957	7.70704e-08	-1.82559	6.26354e-09	1.3741e-09	-2.37429	6.42145e-11
Q96Q04;A0A3B3ISL5;A0A0A0MQW5;A0A5F9ZH67	951;977;980;706	Q96Q04	Q96Q04	Serine/threonine-protein kinase LMTK3	LMTK3	sp|Q96Q04|LMTK3_HUMAN Serine/threonine-protein kinase LMTK3 OS=Homo sapiens OX=9606 GN=LMTK3 PE=1 SV=2;tr|A0A3B3ISL5|A0A3B3ISL5_HUMAN Serine/threonine-protein kinase LMTK3 OS=Homo sapiens OX=9606 GN=LMTK3 PE=1 SV=1;tr|A0A0A0MQW5|A0A0A0MQW5_HUMAN Serine/thr	1	51.9978	1.16714e-11	174.2	S	APGIEEKAAENGALGSPEREEKVLENGELTP	AAENGALGS(1)PEREEK	3	750	231	951	951	96	120	374;375;376;377;378;379;380;381;382	Serine/threonine-protein kinase LMTK3	LMTK3	Q96Q04	AENGALGSPEREEKV-p	1	-3.36471	-3.49967	-3.01507	-3.62943	-3.30492	-3.52633	-3.64218	-3.83677	-3.74536	-3.9122	-3.71239	-6.1674	-6.43661	-6.06242	-6.88599	-7.42971	0.199616	-0.379758	0.0979967	1.59014e-08	-2.82665	8.35925e-10	1.3741e-09	-3.2064	6.42291e-11
Q9Y6N8	788	Q9Y6N8	Q9Y6N8	Cadherin-10	CDH10	sp|Q9Y6N8|CAD10_HUMAN Cadherin-10 OS=Homo sapiens OX=9606 GN=CDH10 PE=1 SV=2	0.544173	0.772474	2.21293e-07	142.45	S	NKLAEMYGGGESDKDS_______________	LAEMYGGGES(0.456)DKDS(0.544)	2	21158	6242	788	788	13261	15901;15902	53707	Cadherin-10	CDH10	Q9Y6N8	GGESDKDS_______-p	1	-3.44383	-3.18866	-2.72515	-2.82806	-3.52604	-3.26222	-4.071	-4.46594	-4.14018	-4.29906	-4.39345	-5.79664	-6.55751	-6.37269	-7.2254	-6.94107	0.00199159	-1.1116	0.000177021	3.6685e-07	-2.30473	4.08823e-08	1.38305e-09	-3.41633	6.47037e-11
P12036	738	P12036	P12036	Neurofilament heavy polypeptide	NEFH	sp|P12036|NFH_HUMAN Neurofilament heavy polypeptide OS=Homo sapiens OX=9606 GN=NEFH PE=1 SV=4	1	14.8379	5.15292e-06	186.46	T	KSPEKAKSPVKEEAKTPEKAKSPVKEEAKSP	EEAKT(1)PEK	3	23926	3259	738	738	5354	6436	21843;21844;21845;21846;21847;21848;21849;21850;21851;21852;21853;21854;21855;21856;21857;21858;21859;21860;21861	Neurofilament heavy polypeptide	NEFH	P12036	PVKEEAKTPEKAKSP-p	1	-2.35569	-2.86318	-3.70401	-4.79513	-2.8381	-2.3153	-3.89903	-5.45471	-4.80985	-4.49718	-4.61943	-12.3753	-10.7679	-12.1636	-9.29352	-10.5798	0.0404598	-1.5108	0.011736	4.40146e-08	-6.37999	3.03228e-09	1.38358e-09	-7.89079	6.47849e-11
A0A2U3TZI3;A0A2U3U055;P20020;E7ERY9;P23634;Q01814;A0A2R8Y4R4;Q16720	780;746;768;511;756;791;544;765	A0A2U3TZI3;P20020;P23634;Q01814;Q16720	P20020	Plasma membrane calcium-transporting ATPase 1;Calcium-transporting ATPase;Plasma membrane calcium-transporting ATPase 4;Plasma membrane calcium-transporting ATPase 2;Plasma membrane calcium-transporting ATPase 3	ATP2B1;ATP2B4;ATP2B2;ATP2B3	tr|A0A2U3TZI3|A0A2U3TZI3_HUMAN Calcium-transporting ATPase OS=Homo sapiens OX=9606 GN=ATP2B2 PE=1 SV=1;tr|A0A2U3U055|A0A2U3U055_HUMAN Calcium-transporting ATPase OS=Homo sapiens OX=9606 GN=ATP2B2 PE=1 SV=1;sp|P20020|AT2B1_HUMAN Plasma membrane calcium-tran	0.566859	1.56117	0.0144902	120.46	S	EKLDKIWPKLRVLARSSPTDKHTLVKGIIDS;ERIDKIWPKLRVLARSSPTDKHTLVKGIIDS;ERLDKVWPKLRVLARSSPTDKHTLVKGIIDS	S(0.567)S(0.037)PT(0.396)DK	2	2771	746;3379;3441;4011;4376	780;768;756;791;765	768	25364;29454	30710;35744	102970	Calcium-transporting ATPase	ATP2B2	A0A2U3TZI3	KLRVLARSSPTDKHT-p	1	-3.57785	-3.75826	-3.18753	-3.66794	-3.35071	-3.41484	-3.53752	-3.98088	-3.5891	-3.97829	-3.53943	-6.07687	-6.18744	-5.57781	-5.86638	-6.20955	0.319994	-0.232187	0.18612	1.1583e-08	-2.25857	5.54156e-10	1.38594e-09	-2.49075	6.49518e-11
P05026	11	P05026	P05026	Sodium/potassium-transporting ATPase subunit beta-1	ATP1B1	sp|P05026|AT1B1_HUMAN Sodium/potassium-transporting ATPase subunit beta-1 OS=Homo sapiens OX=9606 GN=ATP1B1 PE=1 SV=1	1	41.347	0.0159554	98.249	S	_____MARGKAKEEGSWKKFIWNSEKKEFLG	EEGS(1)WKK	3	9901	3115	11	11	5425	6520	22210;22211	Sodium/potassium-transporting ATPase subunit beta-1	ATP1B1	P05026	GKAKEEGSWKKFIWN-p	1	-3.18686	-3.34597	-3.034	-2.9067	-3.45999	-3.16706	-3.74352	-4.2735	-3.79071	-4.10846	-4.10623	-7.24932	-7.55776	-7.98335	-8.56968	-9.87211	0.0786034	-0.821054	0.0285998	2.89717e-08	-4.24196	1.80837e-09	1.39187e-09	-5.06301	6.52865e-11
P31323	83	P31323	P31323	cAMP-dependent protein kinase type II-beta regulatory subunit	PRKAR2B	sp|P31323|KAP3_HUMAN cAMP-dependent protein kinase type II-beta regulatory subunit OS=Homo sapiens OX=9606 GN=PRKAR2B PE=1 SV=3	1	16.8187	1.08978e-113	339.35	S	GTPSKGVNFAEEPMQSDSEDGEEEEAAPADA	GVNFAEEPMQS(1)DS(1)EDGEEEEAAPADAGAFNAPVINR	3	11117	3532	83	83	9974	12020;12021;12022;12023	41426;41427;41428;41429;41430;41431;41432;41433;41434;41439;41440;41441;41442;41443;41444;41445;41446;41447;41449;41450;41451;41452;41453;41454;41455;41456;41457;41458;41459;41460;41461;41462;41463;41464;41465;41466;41467;41468;41469;41470;41471;41472;41473;41474;41475;41476;41477;41478;41479;41480;41481;41482;41483;41484;41485;41486;41487;41488;41489;41490;41491	cAMP-dependent protein kinase type II-beta regulatory subunit	PRKAR2B	P31323	FAEEPMQSDSEDGEE-p	2	-3.49966	-3.64661	-3.24995	-3.71056	-3.2493	-3.40434	-3.49705	-4.00125	-4.0846	-3.83866	-3.6714	-5.61417	-5.77485	-6.01332	-5.8584	-5.58066	0.0916572	-0.358521	0.0350164	2.62339e-08	-1.94969	1.60757e-09	1.39325e-09	-2.30821	6.54645e-11
P31323	85	P31323	P31323	cAMP-dependent protein kinase type II-beta regulatory subunit	PRKAR2B	sp|P31323|KAP3_HUMAN cAMP-dependent protein kinase type II-beta regulatory subunit OS=Homo sapiens OX=9606 GN=PRKAR2B PE=1 SV=3	1	16.8187	1.08978e-113	339.35	S	PSKGVNFAEEPMQSDSEDGEEEEAAPADAGA	GVNFAEEPMQS(1)DS(1)EDGEEEEAAPADAGAFNAPVINR	3	11118	3532	85	85	9974	12020;12021;12022;12023	41426;41427;41428;41429;41430;41431;41432;41433;41434;41435;41436;41437;41438;41439;41440;41441;41442;41443;41444;41445;41446;41447;41448;41449;41450;41451;41452;41453;41454;41455;41456;41457;41458;41459;41460;41461;41462;41463;41464;41465;41466;41467;41468;41469;41470;41471;41472;41473;41474;41475;41476;41477;41478;41479;41480;41481;41482;41483;41484;41485;41486;41487;41488;41489;41490;41491	cAMP-dependent protein kinase type II-beta regulatory subunit	PRKAR2B	P31323	EEPMQSDSEDGEEEE-p	2	-3.49966	-3.64661	-3.24995	-3.71056	-3.2493	-3.40434	-3.49705	-4.00125	-4.0846	-3.83866	-3.6714	-5.61417	-5.77485	-6.01332	-5.8584	-5.58066	0.0916572	-0.358521	0.0350164	2.62339e-08	-1.94969	1.60757e-09	1.39325e-09	-2.30821	6.54645e-11
O14490;A8MXQ8;A0A0A0MTP4;A8MYR7;Q6IS01	431;137;143;139;431	O14490	O14490	Disks large-associated protein 1	DLGAP1	sp|O14490|DLGP1_HUMAN Disks large-associated protein 1 OS=Homo sapiens OX=9606 GN=DLGAP1 PE=1 SV=1;tr|A8MXQ8|A8MXQ8_HUMAN Discs, large (Drosophila) homolog-associated protein 1, isoform CRA_e OS=Homo sapiens OX=9606 GN=DLGAP1 PE=1 SV=1;tr|A0A0A0MTP4|A0A0A0	0.999324	31.6995	7.26896e-216	416.08	S	INRSLDSLDPAGLLTSPKFRSRNESYMRAMS	SLDSLDPAGLLT(0.001)S(0.999)PK	2	8323	2634	431	431	2948;23288	3553;3554;3555;28126;28128	12061;12062;12065;12067;12069;12070;93843;93844;93846;93847;93850;93851;93852;93854;93856;93858	Disks large-associated protein 1	DLGAP1	O14490	DPAGLLTSPKFRSRN-p	2	-2.90025	-3.54763	-3.11775	-3.4272	-3.83958	-3.51319	-3.50463	-3.64639	-4.24864	-3.79641	-3.73986	-6.79475	-6.00162	-7.25956	-6.76837	-7.11239	0.207137	-0.396254	0.103299	1.59014e-08	-3.00015	8.34369e-10	1.40567e-09	-3.3964	6.61055e-11
O95219;F8WDD4	22;22	O95219	O95219	Sorting nexin-4	SNX4	sp|O95219|SNX4_HUMAN Sorting nexin-4 OS=Homo sapiens OX=9606 GN=SNX4 PE=1 SV=1;tr|F8WDD4|F8WDD4_HUMAN Sorting nexin-4 OS=Homo sapiens OX=9606 GN=SNX4 PE=1 SV=1	1	49.512	2.46902e-101	333.28	S	DPERQLQPAPLEPLGSPDAGLGAAVGKEAEG	QLQPAPLEPLGS(1)PDAGLGAAVGK	3	9530	2974	22	22	15906;18708	19079;19080;22538	63170;63171;63172;63173;63174;63175;63176;63177;63178;73199;73200;73201;73202;73203	Sorting nexin-4	SNX4	O95219	APLEPLGSPDAGLGA-p	1	-3.66516	-4.12173	-3.68659	-3.88718	-3.64848	-3.78219	-3.13927	-3.46542	-3.13523	-3.41677	-3.26392	-6.36548	-6.78925	-6.78252	-6.13537	-7.38392	0.0556167	0.514431	0.0179871	5.84138e-10	-3.40719	1.04174e-11	1.41353e-09	-2.89276	6.65328e-11
A0A0C4DFV1;Q86UR5;H0YBU6;E5RGM0;H0YBE7	388;1340;686;505;258	A0A0C4DFV1;Q86UR5	Q86UR5	Regulating synaptic membrane exocytosis protein 1	RIMS1	tr|A0A0C4DFV1|A0A0C4DFV1_HUMAN Regulating synaptic membrane exocytosis protein 1 (Fragment) OS=Homo sapiens OX=9606 GN=RIMS1 PE=1 SV=1;sp|Q86UR5|RIMS1_HUMAN Regulating synaptic membrane exocytosis protein 1 OS=Homo sapiens OX=9606 GN=RIMS1 PE=1 SV=1;tr|H0Y	0.95044	12.8298	8.74736e-57	264.43	S	HKDQYRSCDNVSAKSSDSDVSDVSAISRTSS	S(0.05)S(0.95)DSDVSDVSAISR	2	1245	372;4823	388;1340	1340	21851;25091	26322;26323;30384	87053;87055;87056;87057;101964;101965	Regulating synaptic membrane exocytosis protein 1 (Fragment)	RIMS1	A0A0C4DFV1	DNVSAKSSDSDVSDV-p	1	-3.59863	-3.4128	-3.13947	-2.81031	-3.44653	-3.47696	-4.07127	-4.15748	-4.08669	-4.01261	-4.01889	-5.57627	-5.72206	-5.64125	-6.06714	-6.25471	0.00361283	-0.755272	0.000426091	2.32966e-07	-1.7829	2.37993e-08	1.41652e-09	-2.53817	6.67882e-11
O95164	27	O95164	O95164	Ubiquitin-like protein 3	UBL3	sp|O95164|UBL3_HUMAN Ubiquitin-like protein 3 OS=Homo sapiens OX=9606 GN=UBL3 PE=1 SV=1	0.999883	39.4046	7.42922e-10	199.33	S	LRLILVSGKTKEFLFSPNDSASDIAKHVYDN	EFLFS(1)PNDSASDIAK	2	9495	2965	27	27	5587	6724	23090;23091	Ubiquitin-like protein 3	UBL3	O95164	KTKEFLFSPNDSASD-p	1	-3.19557	-3.66765	-3.14248	-3.63482	-3.14552	-3.05839	-3.63227	-4.29596	-3.70465	-4.10011	-4.07057	-6.71029	-6.05343	-6.68131	-5.90259	-6.92782	0.0279311	-0.653307	0.00721022	5.6482e-08	-2.49438	4.19016e-09	1.41652e-09	-3.14769	6.67888e-11
Q14642;B1AP38;H0Y2W5;Q5T1B5	354;36;269;354	Q14642	Q14642	Type I inositol 1,4,5-trisphosphate 5-phosphatase	INPP5A	sp|Q14642|I5P1_HUMAN Inositol polyphosphate-5-phosphatase A OS=Homo sapiens OX=9606 GN=INPP5A PE=1 SV=1;tr|B1AP38|B1AP38_HUMAN Inositol polyphosphate-5-phosphatase A (Fragment) OS=Homo sapiens OX=9606 GN=INPP5A PE=1 SV=1;tr|H0Y2W5|H0Y2W5_HUMAN Inositol-pol	0.609039	1.92512	0.0115702	79.974	S	YMNTRCPAWCDRILMSPSAKELVLRSESEEK	ILMS(0.609)PS(0.391)AK	2	4174	1116	354	354	11498	13820;13821	47319	Inositol polyphosphate-5-phosphatase A	INPP5A	Q14642	WCDRILMSPSAKELV-p	1	-3.05203	-3.83024	-3.32989	-3.52821	-3.33032	-2.77695	-3.66626	-4.24852	-3.85825	-4.11981	-4.12611	-6.20371	-6.3323	-6.14488	-6.12735	-6.94002	0.0169394	-0.695848	0.00370887	7.68257e-08	-2.34587	6.23114e-09	1.41761e-09	-3.04171	6.68977e-11
Q9Y698	249	Q9Y698	Q9Y698	Voltage-dependent calcium channel gamma-2 subunit	CACNG2	sp|Q9Y698|CCG2_HUMAN Voltage-dependent calcium channel gamma-2 subunit OS=Homo sapiens OX=9606 GN=CACNG2 PE=1 SV=1	0.998839	29.4797	0.000140725	137.12	S	QRRSRSSSRSTEPSHSRDASPVGIKGFNTLP	STEPS(0.001)HS(0.999)RDAS(1)PVGIK	4	21113	6231	249	249	25748	31193;31194	104620;104621;104622;104623;104624;104625;104626;104631;104636	Voltage-dependent calcium channel gamma-2 subunit	CACNG2	Q9Y698	RSTEPSHSRDASPVG-p	2	-3.36157	-3.12904	-3.3511	-4.06206	-3.47862	-4.00537	-3.56152	-3.51087	-3.67488	-3.41769	-3.80381	-6.42576	-5.92305	-6.4157	-6.49395	-6.41252	0.925495	-0.029127	0.878429	4.18354e-09	-2.74044	1.52965e-10	1.41778e-09	-2.76957	6.70214e-11
Q9Y698	253	Q9Y698	Q9Y698	Voltage-dependent calcium channel gamma-2 subunit	CACNG2	sp|Q9Y698|CCG2_HUMAN Voltage-dependent calcium channel gamma-2 subunit OS=Homo sapiens OX=9606 GN=CACNG2 PE=1 SV=1	0.999998	58.6129	4.67239e-06	160.02	S	RSSSRSTEPSHSRDASPVGIKGFNTLPSTEI	STEPS(0.001)HS(0.999)RDAS(1)PVGIK	4	21114	6231	253	253	25748	31193;31194	104620;104621;104622;104623;104624;104625;104626;104627;104628;104629;104630;104633;104634;104635;104637	Voltage-dependent calcium channel gamma-2 subunit	CACNG2	Q9Y698	PSHSRDASPVGIKGF-p	2	-3.36157	-3.12904	-3.3511	-4.06206	-3.47862	-4.00537	-3.56152	-3.51087	-3.67488	-3.41769	-3.80381	-6.42576	-5.92305	-6.4157	-6.49395	-6.41252	0.925495	-0.029127	0.878429	4.18354e-09	-2.74044	1.52965e-10	1.41778e-09	-2.76957	6.70214e-11
A0A669KB77;P11137	1695;1532	A0A669KB77	A0A669KB77	Microtubule-associated protein 2	MAP2	tr|A0A669KB77|A0A669KB77_HUMAN Microtubule-associated protein OS=Homo sapiens OX=9606 GN=MAP2 PE=1 SV=1;sp|P11137|MTAP2_HUMAN Microtubule-associated protein 2 OS=Homo sapiens OX=9606 GN=MAP2 PE=1 SV=4	0.599054	1.74795	8.16508e-05	113.61	T	PSVFKQAKDKVSDGVTKSPEKRSSLPRPSSI	VSDGVT(0.599)KS(0.401)PEK	2	22376	928	1695	1695	30009;30010	36401;36402	122424	Microtubule-associated protein	MAP2	A0A669KB77	DKVSDGVTKSPEKRS-p	1	-3.13802	-3.08329	-3.58377	-3.50125	-3.81464	-3.83179	-3.88503	-3.52684	-3.68761	-3.38276	-3.35106	-7.73232	-7.23196	-7.79389	-6.52763	-8.49165	0.86594	-0.0745355	0.789818	4.61454e-09	-3.98883	1.73045e-10	1.42042e-09	-4.06337	6.72041e-11
Q12955	623	Q12955	Q12955	Ankyrin-3	ANK3	sp|Q12955|ANK3_HUMAN Ankyrin-3 OS=Homo sapiens OX=9606 GN=ANK3 PE=1 SV=3	1	85.4613	1.05114e-43	263.87	S	YDNQKVALLLLDQGASPHAAAKNGYTPLHIA	VALLLLDQGAS(1)PHAAAK	3	13093	4118	623	623	28744	34902	117914;117915;117916;117917;117918	Ankyrin-3	ANK3	Q12955	LLLDQGASPHAAAKN-p	1	-3.42694	-3.56988	-3.21896	-2.97845	-3.28526	-3.62231	-3.29739	-3.87782	-4.31396	-3.97251	-3.74566	-6.53158	-7.02091	-7.2519	-7.28769	-6.05725	0.126377	-0.491166	0.0532007	2.23447e-08	-2.9884	1.30302e-09	1.43567e-09	-3.47957	6.79838e-11
P05060	626	P05060	P05060	Secretogranin-1;PE-11;GAWK peptide;CCB peptide	CHGB	sp|P05060|SCG1_HUMAN Secretogranin-1 OS=Homo sapiens OX=9606 GN=CHGB PE=1 SV=2	0.997011	25.2541	4.41694e-189	398.74	S	LHYRKKSAEFPDFYDSEEPVSTHQEAENEKD	SAEFPDFY(0.003)DS(0.997)EEPVSTHQEAENEK	3	9922	3116	626	626	21548	25931	85665;85666;85667	Secretogranin-1	CHGB	P05060	EFPDFYDSEEPVSTH-p	1	-3.48389	-4.05728	-3.90479	-3.40898	-3.24245	-3.56173	-3.77286	-3.31074	-3.32715	-3.68643	-3.59527	-6.49275	-6.01417	-6.29493	-6.02028	-6.56183	0.80114	0.0713639	0.698061	2.80067e-09	-2.7383	8.87182e-11	1.44042e-09	-2.66694	6.83013e-11
Q9BUH8;A0A1B0GTT1;A0A1B0GVM0	581;611;800	Q9BUH8	Q9BUH8	Brain-enriched guanylate kinase-associated protein	BEGAIN	sp|Q9BUH8|BEGIN_HUMAN Brain-enriched guanylate kinase-associated protein OS=Homo sapiens OX=9606 GN=BEGAIN PE=1 SV=1;tr|A0A1B0GTT1|A0A1B0GTT1_HUMAN Brain-enriched guanylate kinase-associated protein OS=Homo sapiens OX=9606 GN=BEGAIN PE=1 SV=1;tr|A0A1B0GVM0	0.973755	15.694	0.0232351	108.57	S	QAFPRTGGSGLSRKDSLTKAQLYGTLLN___	KDS(0.974)LT(0.026)K	3	2040	570	581	581	12293;26979	14787;32734	50099;50100	Brain-enriched guanylate kinase-associated protein	BEGAIN	Q9BUH8	SGLSRKDSLTKAQLY-p	1	-3.55702	-3.09299	-2.42536	-4.30133	-3.53259	-3.67711	-3.68682	-3.68626	-3.67814	-3.64436	-3.7589	-7.81906	-9.34509	-9.64458	-10.9437	-9.5371	0.670237	-0.259832	0.533547	6.3907e-09	-5.76701	2.59687e-10	1.44042e-09	-6.02684	6.84854e-11
P17600	391	P17600	P17600	Synapsin-1	SYN1	sp|P17600|SYN1_HUMAN Synapsin-1 OS=Homo sapiens OX=9606 GN=SYN1 PE=1 SV=3	0.952948	13.0649	3.82016e-123	360.31	S	HGKDGRDHIIEVVGSSMPLIGDHQDEDKQLI	DGRDHIIEVVGS(0.047)S(0.953)MPLIGDHQDEDK	4	10610	3349	391	391	3821	4556;4557	15268;15269;15270;15271;15272;15273;15274;15275;15276;15277;15278;15279	Synapsin-1	SYN1	P17600	IIEVVGSSMPLIGDH-p	1	-3.4726	-3.70865	-3.18461	-3.42018	-3.43983	-3.33675	-3.79605	-4.07778	-3.76688	-4.01338	-3.84871	-5.25755	-5.9159	-5.63905	-5.66874	-5.61077	0.0231115	-0.473456	0.00558706	6.50126e-08	-1.71784	5.02419e-09	1.44042e-09	-2.1913	6.84931e-11
Q13367;A0A590UKC4;A0A5F9UJV3;A0A590UJ60;A0A2R8Y2A8;A0A590UK04;A0A590UJU7;A0A590UJE5	735;735;735;735;778;678;478;371	Q13367	Q13367	AP-3 complex subunit beta-2	AP3B2	sp|Q13367|AP3B2_HUMAN AP-3 complex subunit beta-2 OS=Homo sapiens OX=9606 GN=AP3B2 PE=1 SV=2;tr|A0A590UKC4|A0A590UKC4_HUMAN AP-3 complex subunit beta OS=Homo sapiens OX=9606 GN=AP3B2 PE=1 SV=1;tr|A0A5F9UJV3|A0A5F9UJV3_HUMAN AP-3 complex subunit beta OS=Hom	1	17.7934	1.75665e-34	241.38	S	NEDQDEDEEKGRGSESEQSEEDGKRKTKKKV	GRGS(1)ES(1)EQS(1)EEDGK	3	3201	872	735	735	9465	11400;11401;11402	39326;39327;39332;39336;39341;39343;39347;39348;39349;39353;39354;39355;39360;39361;39365;39369;39370;39371;39372;39373;39374;39375;39376;39377;39378;39379;39380;39381;39382;39383;39384;39385;39386;39387;39388;39389;39390;39391	AP-3 complex subunit beta-2	AP3B2	Q13367	EKGRGSESEQSEEDG-p	1	-3.07234	-2.83611	-2.41464	-2.40968	-3.39348	-2.70938	-5.15007	-6.87862	-5.689	-6.12538	-5.9335	-6.93288	-7.17017	-7.08196	-7.58192	-8.47594	1.15078e-05	-3.14938	2.15537e-08	0.000790847	-1.49326	0.000313698	1.44042e-09	-4.64264	6.85003e-11
O95886	412	O95886	O95886	Disks large-associated protein 3	DLGAP3	sp|O95886|DLGP3_HUMAN Disks large-associated protein 3 OS=Homo sapiens OX=9606 GN=DLGAP3 PE=1 SV=3	0.999907	40.1836	1.07656e-07	162.11	S	YIKAMGDEESGDSDGSPKTSPKAVARRFTTR	AMGDEES(0.004)GDS(0.996)DGS(1)PKT(0.047)S(0.953)PK	3	9680	3020	412	412	1728;1729	2067;2068;2069;2070;2071;2072;2073;2074;2075	7025;7026;7027;7028;7029;7030;7031;7032;7033;7037;7038;7039;7040;7041;7042;7043	Disks large-associated protein 3	DLGAP3	O95886	ESGDSDGSPKTSPKA-p	1	-3.97681	-3.26987	-2.40322	-2.80675	-3.50284	-3.45536	-3.72853	-4.30245	-4.28835	-4.1758	-4.23143	-7.34065	-6.62534	-7.37377	-6.81969	-7.81856	0.0167087	-0.909501	0.00364396	7.91259e-08	-3.05029	6.48356e-09	1.44042e-09	-3.95979	6.85021e-11
Q8ND30;E9PP16;H0YDJ2;E9PI79	387;229;67;31	Q8ND30	Q8ND30	Liprin-beta-2	PPFIBP2	sp|Q8ND30|LIPB2_HUMAN Liprin-beta-2 OS=Homo sapiens OX=9606 GN=PPFIBP2 PE=1 SV=3;tr|E9PP16|E9PP16_HUMAN Liprin-beta-2 OS=Homo sapiens OX=9606 GN=PPFIBP2 PE=1 SV=1;tr|H0YDJ2|H0YDJ2_HUMAN Liprin-beta-2 (Fragment) OS=Homo sapiens OX=9606 GN=PPFIBP2 PE=1 SV=1;	0.98786	19.1686	7.49295e-16	218.44	S	PQKSLETRAQKKLSCSLEDLRSESVDKCMDG	KLS(0.012)CS(0.988)LEDLRSESVDK	4	6052	1762	387	387	12637;15095	15182;15183;18048	51459;51460;51461;51462;51463;51464;51465;51466;60012;60013;60014;60015	Liprin-beta-2	PPFIBP2	Q8ND30	AQKKLSCSLEDLRSE-p	1	-5.90344	-5.85649	-6.41123	-6.22514	-6.10071	-6.08914	-5.82668	-5.90959	-5.61666	-5.38432	-5.7192	-2.21901	-2.77632	-2.12014	-2.81335	-3.62493	0.195849	0.406404	0.0953965	1.67594e-08	2.98054	9.1849e-10	1.4468e-09	3.38694	6.88644e-11
O14490;A8MXQ8;A0A0A0MTP4;A8MYR7;Q6IS01	356;62;68;64;356	O14490	O14490	Disks large-associated protein 1	DLGAP1	sp|O14490|DLGP1_HUMAN Disks large-associated protein 1 OS=Homo sapiens OX=9606 GN=DLGAP1 PE=1 SV=1;tr|A8MXQ8|A8MXQ8_HUMAN Discs, large (Drosophila) homolog-associated protein 1, isoform CRA_e OS=Homo sapiens OX=9606 GN=DLGAP1 PE=1 SV=1;tr|A0A0A0MTP4|A0A0A0	1	83.8049	2.11659e-53	283.72	S	RMRSGSYIKAMGDEDSGDSDTSPKPSPKVAA	AMGDEDS(1)GDS(1)DTSPKPSPK	3	8314	2634	356	356	1727	2061;2062;2063;2064;2065;2066	6995;6996;6997;6998;7000;7001;7003;7007;7013;7016;7017;7018;7019;7020;7021;7022	Disks large-associated protein 1	DLGAP1	O14490	KAMGDEDSGDSDTSP-p	1	-3.82719	-3.53431	-2.80977	-3.23107	-2.98944	-3.31678	-3.57869	-4.463	-3.8376	-4.14571	-4.01388	-6.55756	-6.19939	-6.79416	-6.50415	-7.33176	0.0247789	-0.723016	0.00615034	6.31024e-08	-2.66962	4.79691e-09	1.45056e-09	-3.39264	6.91023e-11
P61981	119	P61981	P61981	14-3-3 protein gamma;14-3-3 protein gamma, N-terminally processed	YWHAG	sp|P61981|1433G_HUMAN 14-3-3 protein gamma OS=Homo sapiens OX=9606 GN=YWHAG PE=1 SV=2	1	69.1793	1.02783e-70	312.32	S	LDNYLIKNCSETQYESKVFYLKMKGDYYRYL	NCSETQYES(1)K	2	12181	3887	119	119	16486	19926	65698;65700;65702;65703;65706;65707	14-3-3 protein gamma	YWHAG	P61981	CSETQYESKVFYLKM-p	1	-3.55477	-3.83479	-3.49377	-3.71541	-3.59648	-3.17679	-3.6247	-3.73992	-3.4804	-3.79595	-3.49024	-5.6144	-5.75721	-6.06297	-6.26758	-6.22904	0.803124	-0.0642387	0.701082	5.23154e-09	-2.36	2.02147e-10	1.45119e-09	-2.42424	6.91916e-11
Q02952	1727	Q02952	Q02952	A-kinase anchor protein 12	AKAP12	sp|Q02952|AKA12_HUMAN A-kinase anchor protein 12 OS=Homo sapiens OX=9606 GN=AKAP12 PE=1 SV=4	0.999978	46.4945	0	573.26	S	SALADTDASGGLTKESPDTNGPKQKEKEDAQ	ES(1)PDTNGPK	2	12574	4030	1727	1727	6836;8266	8238;9954	28343;28344;34420;34421;34423;34424;34425	A-kinase anchor protein 12	AKAP12	Q02952	SGGLTKESPDTNGPK-p	1	-3.21332	-3.26856	-3.23696	-3.82621	-3.41259	-2.95859	-3.52853	-4.0326	-3.88821	-3.86054	-3.73039	-6.92993	-6.75877	-7.85612	-7.44026	-8.76165	0.213494	-0.488681	0.107555	1.62487e-08	-3.74129	8.61393e-10	1.45991e-09	-4.22998	6.96665e-11
A0A5F9ZGX3;A0A5F9ZHR8;A0A5F9ZHD2;A0A5F9ZH19;A0A5F9ZHN5;D6RHE1;A0A5F9ZHF7;A0A5F9ZHT4;A0A5F9ZI30;A0A5F9ZGY4;A0A5F9ZGY3;A0A5F9ZI65;A0A5F9ZH30;A0A5F9ZHE4;A0A5F9ZGZ5;A0A5F9ZH39;A0A5F9ZHS1;A0A5F9ZI40;A0A5F9ZI46;A0A5F9ZHV4;Q01484;I6L894;A0A5F9ZHT8	3855;3822;3819;3778;3786;3786;3745;3753;3786;3786;3786;3786;3786;3786;3779;1770;3867;3798;3765;884;3840;3807;3774	A0A5F9ZGX3;A0A5F9ZGY3;A0A5F9ZH30;A0A5F9ZH39;A0A5F9ZHS1;A0A5F9ZHV4;Q01484	A0A5F9ZHS1	Ankyrin-2	ANK2	tr|A0A5F9ZGX3|A0A5F9ZGX3_HUMAN Ankyrin-2 OS=Homo sapiens OX=9606 GN=ANK2 PE=1 SV=1;tr|A0A5F9ZHR8|A0A5F9ZHR8_HUMAN Ankyrin-2 OS=Homo sapiens OX=9606 GN=ANK2 PE=1 SV=1;tr|A0A5F9ZHD2|A0A5F9ZHD2_HUMAN Ankyrin 2, neuronal, isoform CRA_b OS=Homo sapiens OX=9606	0.747119	4.70473	1.13933e-85	328.04	S	IIQEPEEPSEHREESSPRKTSLVIVESADNQ	EES(0.253)S(0.747)PRK	3	3301	889;892;894;895;905;908;4004	3855;3786;3786;1770;3867;884;3840	3867	5525;8703;8704;15690	6646;10460;10461;18751;18752;18753	22781;35944;35945;35949;35950;35953;35965;35974	Ankyrin-2	ANK2	A0A5F9ZGX3	SEHREESSPRKTSLV-p	1	-3.26493	-3.61106	-3.73146	-3.08601	-3.34764	-3.66699	-3.51055	-3.78953	-3.77373	-3.80427	-3.30056	-5.997	-7.56102	-7.55641	-7.50232	-7.35958	0.62394	-0.18438	0.478524	7.02408e-09	-3.55954	2.93907e-10	1.47307e-09	-3.74392	7.03547e-11
P63104;E7EX29;B0AZS6;B7Z2E6;H0YB80	207;215;130;87;92	P63104	P63104	14-3-3 protein zeta/delta	YWHAZ	sp|P63104|1433Z_HUMAN 14-3-3 protein zeta/delta OS=Homo sapiens OX=9606 GN=YWHAZ PE=1 SV=1;tr|E7EX29|E7EX29_HUMAN 14-3-3 protein zeta/delta (Fragment) OS=Homo sapiens OX=9606 GN=YWHAZ PE=1 SV=1;tr|B0AZS6|B0AZS6_HUMAN 14-3-3 protein zeta/delta OS=Homo sapie	0.999696	35.9972	4.96501e-113	319.29	S	AKTAFDEAIAELDTLSEESYKDSTLIMQLLR	TAFDEAIAELDTLS(1)EESYK	3	12255	3930	207	207	26419	32037	107754;107755;107758;107759;107762;107763;107764;107765;107766;107767	14-3-3 protein zeta/delta	YWHAZ	P63104	IAELDTLSEESYKDS-p	1	-3.4106	-3.45937	-2.93843	-3.45169	-3.27678	-3.30906	-3.61125	-4.13185	-4.01415	-4.12598	-3.89299	-6.01311	-7.06467	-6.5191	-6.44278	-5.76198	0.02556	-0.647588	0.00642746	6.37219e-08	-2.40508	4.85489e-09	1.49199e-09	-3.05267	7.13189e-11
P50993;B1AKY9;H0Y7C1;P05023	665;665;376;668	P50993;P05023	P05023	Sodium/potassium-transporting ATPase subunit alpha-2;Sodium/potassium-transporting ATPase subunit alpha-1	ATP1A2;ATP1A1	sp|P50993|AT1A2_HUMAN Sodium/potassium-transporting ATPase subunit alpha-2 OS=Homo sapiens OX=9606 GN=ATP1A2 PE=1 SV=1;tr|B1AKY9|B1AKY9_HUMAN Sodium/potassium-transporting ATPase subunit alpha OS=Homo sapiens OX=9606 GN=ATP1A2 PE=1 SV=1;tr|H0Y7C1|H0Y7C1_HU	1	89.0348	1.69141e-08	179.93	S	SQVNPRDAKACVVHGSDLKDMTSEQLDDILK;SQVNPREAKACVVHGSDLKDMTSEQLDEILK	ACVVHGS(1)DLK	3	4141	1105;3114	665;668	668	433	529	1747;1748;1749	Sodium/potassium-transporting ATPase subunit alpha-2	ATP1A2	P50993	KACVVHGSDLKDMTS-p	1	-3.09947	-3.50006	-3.14695	-3.45669	-3.29659	-2.9479	-3.69513	-4.53127	-3.84407	-4.07353	-3.86236	-6.27171	-6.3769	-7.47004	-7.38093	-7.71929	0.0342843	-0.759995	0.00941842	5.35969e-08	-3.0425	3.8884e-09	1.49645e-09	-3.8025	7.15934e-11
A0A669KB77;P11137	1296;1133	A0A669KB77	A0A669KB77	Microtubule-associated protein 2	MAP2	tr|A0A669KB77|A0A669KB77_HUMAN Microtubule-associated protein OS=Homo sapiens OX=9606 GN=MAP2 PE=1 SV=1;sp|P11137|MTAP2_HUMAN Microtubule-associated protein 2 OS=Homo sapiens OX=9606 GN=MAP2 PE=1 SV=4	0.908105	9.95028	4.89991e-141	363.82	S	DLVHQEAVDKEESYESSGEHESLTMESLKAD	EESYES(0.908)S(0.092)GEHESLTMESLK	3	3528	928	1296	1296	5530	6651;6652;6653;6654;6655;6656	22806;22809;22812;22813;22814;22815;22818;22820;22821;22829;22833;22834;22836;22837	Microtubule-associated protein	MAP2	A0A669KB77	DKEESYESSGEHESL-p	2	-3.42848	-3.61183	-3.11938	-3.83024	-3.06376	-3.44953	-3.57883	-4.08114	-3.65896	-4.03668	-3.76207	-6.2469	-6.54877	-5.74059	-5.98244	-6.17156	0.106636	-0.406334	0.0427543	2.58605e-08	-2.31452	1.58154e-09	1.49705e-09	-2.72085	7.17159e-11
P10515;H0YDD4;E9PEJ4	475;307;370	P10515	P10515	Dihydrolipoyllysine-residue acetyltransferase component of pyruvate dehydrogenase complex, mitochondrial;Acetyltransferase component of pyruvate dehydrogenase complex	DLAT	sp|P10515|ODP2_HUMAN Dihydrolipoyllysine-residue acetyltransferase component of pyruvate dehydrogenase complex, mitochondrial OS=Homo sapiens OX=9606 GN=DLAT PE=1 SV=3;tr|H0YDD4|H0YDD4_HUMAN Acetyltransferase component of pyruvate dehydrogenase complex (Fr	0.92777	11.0872	2.16317e-05	159.88	S	VRKELNKILEGRSKISVNDFIIKASALACLK	S(0.072)KIS(0.928)VNDFIIK	3	7125	2136	475	475	23134	27938	93198;93200	Dihydrolipoyllysine-residue acetyltransferase component of pyruvate dehydrogenase complex, mitochondrial	DLAT	P10515	LEGRSKISVNDFIIK-p	1	-3.03141	-3.58221	-3.18751	-3.6755	-3.09967	-3.03807	-3.68763	-4.15778	-3.87549	-4.11487	-3.79769	-7.34199	-7.89706	-7.51077	-7.66288	-6.00231	0.077455	-0.657628	0.0280459	3.18391e-08	-3.35631	2.0405e-09	1.49705e-09	-4.01394	7.17693e-11
P13637;A0A2R8YEY8;A0A0A0MT26;M0R116;P50993;B1AKY9;H0Y7C1;P05023	630;630;630;600;637;637;348;640	P13637;P50993;P05023	P05023	Sodium/potassium-transporting ATPase subunit alpha-3;Sodium/potassium-transporting ATPase subunit alpha-2;Sodium/potassium-transporting ATPase subunit alpha-1	ATP1A3;ATP1A2;ATP1A1	sp|P13637|AT1A3_HUMAN Sodium/potassium-transporting ATPase subunit alpha-3 OS=Homo sapiens OX=9606 GN=ATP1A3 PE=1 SV=3;tr|A0A2R8YEY8|A0A2R8YEY8_HUMAN Sodium/potassium-transporting ATPase subunit alpha OS=Homo sapiens OX=9606 PE=3 SV=1;tr|A0A0A0MT26|A0A0A0M	1	139.781	3.19782e-302	470.78	T	KAIAKGVGIISEGNETVEDIAARLNIPMSQV;KAIAKGVGIISEGNETVEDIAARLNIPVSQV	GVGIISEGNET(1)VEDIAAR	2	21753	327;1105;3114	630;637;640	640	9953	11996	41364;41366;41368;41369;41371;41373;41374	Sodium/potassium-transporting ATPase subunit alpha-3	ATP1A3	P13637	IISEGNETVEDIAAR-p	1	-3.3652	-3.70991	-3.30994	-3.34681	-3.23281	-3.22573	-3.7338	-4.1993	-3.81765	-4.02067	-3.95748	-5.9655	-5.44938	-5.90871	-5.65626	-6.34779	0.0159682	-0.580717	0.00343876	8.51732e-08	-1.91975	7.11626e-09	1.49705e-09	-2.50046	7.18236e-11
Q99250;A0A1B0GWA6	1966;1834	Q99250	Q99250	Sodium channel protein type 2 subunit alpha	SCN2A	sp|Q99250|SCN2A_HUMAN Sodium channel protein type 2 subunit alpha OS=Homo sapiens OX=9606 GN=SCN2A PE=1 SV=3;tr|A0A1B0GWA6|A0A1B0GWA6_HUMAN Sodium channel protein OS=Homo sapiens OX=9606 GN=SCN2A PE=1 SV=1	0.762883	11.7376	1.23246e-12	208.65	T	IDKLNENSTPEKTDMTPSTTSPPSYDSVTKP	T(0.043)DMT(0.763)PS(0.051)T(0.051)T(0.051)S(0.035)PPS(0.004)Y(0.002)DSVTKPEK	3	25694	5431	1966	1966	26659	32338;32339;32340	108944;108946;108947	Sodium channel protein type 2 subunit alpha	SCN2A	Q99250	TPEKTDMTPSTTSPP-p	1	-4.17171	-4.09902	-4.03597	-3.93757	-4.09191	-3.94453	-3.6242	-2.6795	-3.45456	-2.62386	-3.19196	-7.18278	-6.72348	-7.15761	-6.91923	-7.74555	0.00347768	0.931969	0.000403699	2.1302e-10	-4.03091	2.39387e-12	1.49705e-09	-3.09894	7.18655e-11
Q9P1A6;A0A0G2JLW6;A0A1B0GTN4;A0A1B0GXK6;A0A0G2JPE0;H0YBY6;A0A0J9YVY4	452;373;453;373;373;390;373	Q9P1A6	Q9P1A6	Disks large-associated protein 2	DLGAP2	sp|Q9P1A6|DLGP2_HUMAN Disks large-associated protein 2 OS=Homo sapiens OX=9606 GN=DLGAP2 PE=1 SV=4;tr|A0A0G2JLW6|A0A0G2JLW6_HUMAN Disks large-associated protein 2 OS=Homo sapiens OX=9606 GN=DLGAP2 PE=1 SV=2;tr|A0A1B0GTN4|A0A1B0GTN4_HUMAN Disks large-associ	0.999978	46.5299	7.02192e-69	306.72	S	YIKAMGDEESGESDSSPKTSPKSAILPEPLL	AMGDEESGESDSS(1)PK	2	1584	471	452	452	1730;1731	2076;2077;2078;2079;2080;2081	7044;7045;7049;7050	Disks large-associated protein 2	DLGAP2	Q9P1A6	ESGESDSSPKTSPKS-p	2	-3.65359	-3.02788	-2.5659	-3.03179	-3.94629	-3.4508	-3.63668	-4.10059	-4.18796	-4.17592	-4.11069	-6.67518	-6.27145	-7.05673	-7.32319	-7.11865	0.0261592	-0.762992	0.00662135	6.37045e-08	-2.84667	4.85047e-09	1.50513e-09	-3.60967	7.23148e-11
P32239;E9PIC8	427;343	P32239	P32239	Gastrin/cholecystokinin type B receptor	CCKBR	sp|P32239|GASR_HUMAN Gastrin/cholecystokinin type B receptor OS=Homo sapiens OX=9606 GN=CCKBR PE=1 SV=1;tr|E9PIC8|E9PIC8_HUMAN Cholecystokinin-2 receptor OS=Homo sapiens OX=9606 GN=CCKBR PE=1 SV=1	0.993244	21.6618	6.54371e-06	156.5	T	PPRARPRALPDEDPPTPSIASLSRLSYTTIS	ALPDEDPPT(0.993)PS(0.062)IAS(0.829)LS(0.116)R	2	22911	1698	427	427	1572	1869;1870	6413;6414;6415;6416;6417;6418	Gastrin/cholecystokinin type B receptor	CCKBR	P32239	LPDEDPPTPSIASLS-p	1	-3.29323	-3.91352	-3.16597	-3.96334	-3.39049	-3.70127	-3.32842	-3.41039	-3.6777	-3.66108	-3.65863	-6.334	-6.21515	-6.61969	-6.46739	-7.25268	0.943737	0.0240563	0.907832	3.64632e-09	-3.03054	1.25157e-10	1.51287e-09	-3.00648	7.27485e-11
P40818	641	P40818	P40818	Ubiquitin carboxyl-terminal hydrolase 8	USP8	sp|P40818|UBP8_HUMAN Ubiquitin carboxyl-terminal hydrolase 8 OS=Homo sapiens OX=9606 GN=USP8 PE=1 SV=1	1	54.2591	0.000714601	108.43	S	TERNKAQREPLTRARSEEMGRIVPGLPSGWA	ARS(1)EEMGR	3	11352	3610	641	641	2210	2653	8879;8880	Ubiquitin carboxyl-terminal hydrolase 8	USP8	P40818	EPLTRARSEEMGRIV-p	1	-6.04	-5.97729	-5.83606	-5.84868	-5.41043	-5.98316	-4.68845	-4.33551	-4.65912	-4.26919	-4.1678	-2.65944	-2.43809	-3.25962	-3.44225	-3.05725	0.000103048	1.42526	1.63216e-06	1.06744e-05	1.45268	2.22354e-06	1.54765e-09	2.87794	7.44836e-11
P07197;E7ESP9	667;628	P07197	P07197	Neurofilament medium polypeptide	NEFM	sp|P07197|NFM_HUMAN Neurofilament medium polypeptide OS=Homo sapiens OX=9606 GN=NEFM PE=1 SV=3;tr|E7ESP9|E7ESP9_HUMAN 160 kDa neurofilament protein OS=Homo sapiens OX=9606 GN=NEFM PE=1 SV=1	0.999994	51.9227	3.18523e-56	281.92	S	GKSPVPKSPVEEKGKSPVSKSPVEEKAKSPV	S(1)PVSKS(1)PVEEK	3	10039	3151	667	667	8928;8929;24476	10740;10741;10742;29607;29608	37031;37033;37034;37035;37036;37037;37038;37039;37040;37041;37042;37044;37045;37046;37047;37048;37049;37050;37051;37055;37056;37057;99288;99289;99290;99291;99292;99293;99294;99295;99296;99297;99298;99299;99300	Neurofilament medium polypeptide	NEFM	P07197	PVEEKGKSPVSKSPV-p	2	-2.73779	-2.62194	-3.90699	-4.35742	-3.42561	-2.18778	-3.48576	-5.2459	-4.95874	-4.1593	-4.33865	-10.5477	-10.025	-9.33909	-8.53874	-10.6821	0.0476041	-1.23142	0.0146301	4.53735e-08	-5.38885	3.1462e-09	1.54937e-09	-6.62027	7.46297e-11
Q7Z6G8	618	Q7Z6G8	Q7Z6G8	Ankyrin repeat and sterile alpha motif domain-containing protein 1B	ANKS1B	sp|Q7Z6G8|ANS1B_HUMAN Ankyrin repeat and sterile alpha motif domain-containing protein 1B OS=Homo sapiens OX=9606 GN=ANKS1B PE=1 SV=2	0.754448	7.89567	1.47195e-22	141.46	S	GQFAGLLHGSSPACESPENPFHLYGKREQCE	EY(0.007)DPGQFAGLLHGS(0.08)S(0.122)PACES(0.754)PENPFHLY(0.036)GK	4	15789	4792	618	618	7262	8779	30834	Ankyrin repeat and sterile alpha motif domain-containing protein 1B	ANKS1B	Q7Z6G8	GSSPACESPENPFHL-p	1	-3.41815	-3.40812	-3.43208	-3.11631	-3.28936	-3.78208	-3.81509	-4.09436	-3.5944	-3.83348	-3.89363	-5.9112	-6.568	-5.61865	-5.87356	-6.065	0.0704735	-0.438508	0.0246284	3.53671e-08	-2.16109	2.31413e-09	1.55201e-09	-2.5996	7.48202e-11
Q13936;F5H522;A0A0A0MSA1;A0A0A0MR67;F5GY28;E9PDI6;A0A087WUX4	815;840;815;815;815;815;94	Q13936	Q13936	Voltage-dependent L-type calcium channel subunit alpha-1C	CACNA1C	sp|Q13936|CAC1C_HUMAN Voltage-dependent L-type calcium channel subunit alpha-1C OS=Homo sapiens OX=9606 GN=CACNA1C PE=1 SV=4;tr|F5H522|F5H522_HUMAN Voltage-dependent L-type calcium channel subunit alpha OS=Homo sapiens OX=9606 GN=CACNA1C PE=1 SV=1;tr|A0A0A	1	95.9289	2.70718e-87	324.94	S	KEEKIELKSITADGESPPATKINMDDLQPNE	SITADGES(1)PPATK	2	800	245	815	815	23080	27867	92892;92893;92894	Voltage-dependent L-type calcium channel subunit alpha-1C	CACNA1C	Q13936	SITADGESPPATKIN-p	1	-3.14969	-3.55437	-2.80037	-4.52807	-2.89945	-3.47948	-3.41596	-3.82231	-4.0001	-3.98834	-3.90478	-6.92045	-7.05279	-7.14669	-7.21333	-7.53329	0.228245	-0.424393	0.117896	1.63125e-08	-3.34701	8.79386e-10	1.55317e-09	-3.7714	7.49437e-11
A0A0D9SF30;P13591;A0A087WX77;A0A087WWD4;A0A087WV75;A0A087WTF6;A0A0D9SF98;A0A087WWJ5	118;780;780;806;806;770;279;294	A0A0D9SF30;P13591	P13591	Neural cell adhesion molecule 1	NCAM1	tr|A0A0D9SF30|A0A0D9SF30_HUMAN Neural cell adhesion molecule 1 (Fragment) OS=Homo sapiens OX=9606 GN=NCAM1 PE=1 SV=1;sp|P13591|NCAM1_HUMAN Neural cell adhesion molecule 1 OS=Homo sapiens OX=9606 GN=NCAM1 PE=1 SV=3;tr|A0A087WX77|A0A087WX77_HUMAN Neural cell	1	24.0706	1.53683e-05	152.32	S	PGAKGKDMEEGKAAFSKDESKEPIVEVRTEE	AAFS(1)KDES(1)KEPIVEVR	4	1431	439;3278	118;780	780	106;107	132;133;134;135	449;450;451;458;460;469;471;472;473;474;490;491;492;493;494	Neural cell adhesion molecule 1 (Fragment)	NCAM1	A0A0D9SF30	EEGKAAFSKDESKEP-p	1	-3.66852	-3.66401	-3.39022	-3.1814	-3.73183	-3.37678	-3.61814	-3.88565	-3.4816	-3.88169	-3.49974	-6.14436	-5.94432	-5.87578	-6.1387	-6.81884	0.513041	-0.171238	0.362743	8.78606e-09	-2.51104	3.9525e-10	1.55317e-09	-2.68227	7.50023e-11
P19634	726	P19634	P19634	Sodium/hydrogen exchanger 1	SLC9A1	sp|P19634|SL9A1_HUMAN Sodium/hydrogen exchanger 1 OS=Homo sapiens OX=9606 GN=SLC9A1 PE=1 SV=2	0.999076	31.5555	4.60705e-58	281.27	S	KEDLPVITIDPASPQSPESVDLVNEELKGKV	EDLPVITIDPAS(0.001)PQS(0.999)PESVDLVNEELK	3	10721	3374	726	726	5285	6353;6354;6355	21481;21483;21486;21487;21491;21493;21494;21495	Sodium/hydrogen exchanger 1	SLC9A1	P19634	IDPASPQSPESVDLV-p	1	-2.88443	-3.14585	-2.84419	-3.10918	-3.1581	-2.93179	-4.39453	-5.18893	-4.56547	-4.99997	-4.81889	-6.93862	-5.96771	-6.46286	-5.52866	-6.33739	4.58748e-05	-1.7813	4.16014e-07	3.68819e-05	-1.45349	9.33311e-06	1.56446e-09	-3.23479	7.56112e-11
Q9Y6V0;E9PE96	3453;173	Q9Y6V0	Q9Y6V0	Protein piccolo	PCLO	sp|Q9Y6V0|PCLO_HUMAN Protein piccolo OS=Homo sapiens OX=9606 GN=PCLO PE=1 SV=5;tr|E9PE96|E9PE96_HUMAN Protein piccolo OS=Homo sapiens OX=9606 GN=PCLO PE=1 SV=1	0.960639	17.9631	0.000259102	70.718	T	KKIVDSGVQTDDEDATDRSYVSRRRRTKKSV	IVDS(0.001)GVQT(0.004)DDEDAT(0.961)DRS(0.015)Y(0.009)VS(0.01)R	3	26329	6246	3453	3453	12041;12042	14470;14471;14472	49025	Protein piccolo	PCLO	Q9Y6V0	QTDDEDATDRSYVSR-p	1	-3.33687	-3.60528	-3.42586	-3.28836	-3.34987	-3.50572	-3.98578	-4.18104	-3.66349	-3.67782	-4.02062	-5.67575	-5.4722	-5.72242	-5.39711	-5.99681	0.0228021	-0.48709	0.00549826	7.20506e-08	-1.74711	5.73823e-09	1.56735e-09	-2.2342	7.58148e-11
Q13459;M0R300;M0R0P8	1346;1346;1346	Q13459	Q13459	Unconventional myosin-IXb	MYO9B	sp|Q13459|MYO9B_HUMAN Unconventional myosin-IXb OS=Homo sapiens OX=9606 GN=MYO9B PE=1 SV=3;tr|M0R300|M0R300_HUMAN Unconventional myosin-IXb (Fragment) OS=Homo sapiens OX=9606 GN=MYO9B PE=1 SV=8;tr|M0R0P8|M0R0P8_HUMAN Unconventional myosin-IXb OS=Homo sapie	0.997505	26.0329	2.00243e-21	186.77	T	SLDLSDRHRATGAALTPTEERRTSFSTSDVS	ATGAALT(0.998)PT(0.002)EERR	3	23382	2594	1346	1346	2678;2679	3232;3233;3234	11058;11059;11060;11061;11062	Unconventional myosin-IXb	MYO9B	Q13459	RATGAALTPTEERRT-p	1	-5.65289	-5.33296	-5.38149	-5.29179	-5.48264	-5.53269	-5.4483	-5.33925	-5.22302	-5.19904	-5.5698	-3.2442	-2.97756	-2.13977	-2.69043	-3.00174	0.742793	0.089863	0.623994	6.19659e-09	2.54514	2.50538e-10	1.5746e-09	2.635	7.62295e-11
A0A1W2PNX9;A0A1W2PSD3;A0A1W2PNW6;A0A1W2PQ93;A0A1W2PPY5;A0A1W2PNQ3;H0Y379;H0Y382;A0A1W2PQ61;A0A1W2PRB0;A0A1W2PQA0;Q5SVJ7;A0A1W2PQU4;A0A1W2PRA7;A0A1W2PQK5;D5MRH1;S4R2X4;A0A1W2PNY8	104;707;707;751;707;707;642;685;711;711;711;711;707;518;707;657;572;522	A0A1W2PNX9	A0A1W2PNX9	NA	KCNMA1	tr|A0A1W2PNX9|A0A1W2PNX9_HUMAN Calcium-activated potassium channel subunit alpha-1 (Fragment) OS=Homo sapiens OX=9606 GN=KCNMA1 PE=1 SV=1;tr|A0A1W2PSD3|A0A1W2PSD3_HUMAN BK channel OS=Homo sapiens OX=9606 GN=KCNMA1 PE=1 SV=1;tr|A0A1W2PNW6|A0A1W2PNW6_HUMAN B	0.999992	50.5261	1.29064e-88	329.21	S	KCGCKRLEDEQPSTLSPKKKQRNGGMRNSPN	RLEDEQPS(0.07)T(0.93)LS(1)PK	3	2301	614	104	104	20288;20289	24430;24431;24432	80139;80140;80141;80142;80143;80144;80145;80147;80148;80149;80150;80151;80152;80153;80154;80155	Calcium-activated potassium channel subunit alpha-1 (Fragment)	KCNMA1	A0A1W2PNX9	DEQPSTLSPKKKQRN-p	2	-3.81484	-4.15662	-3.40978	-4.25342	-3.66292	-4.15864	-3.07053	-3.12131	-3.03268	-3.60522	-3.2043	-6.91777	-6.24485	-6.98692	-7.13836	-6.93969	0.0138806	0.702562	0.00284334	3.76185e-10	-3.63871	5.43753e-12	1.5782e-09	-2.93615	7.64682e-11
Q9UBL6	632	Q9UBL6	Q9UBL6	Copine-7	CPNE7	sp|Q9UBL6|CPNE7_HUMAN Copine-7 OS=Homo sapiens OX=9606 GN=CPNE7 PE=1 SV=1	1	147.901	2.55962e-22	238.73	T	PRSLGVPAGEASPGCTP______________	SLGVPAGEAS(1)PGCT(1)P	2	26063	5947	632	632	23413	28265;28266	94289;94290;94291;94292;94293;94294;94295;94297;94298;94299;94301;94302	Copine-7	CPNE7	Q9UBL6	GEASPGCTP______-p	1	-3.63214	-3.46529	-3.29159	-3.45925	-3.07392	-3.06449	-3.61329	-4.26219	-3.47795	-4.42686	-4.19856	-6.29331	-5.94501	-5.97595	-6.1018	-6.21036	0.0138115	-0.664658	0.00282536	1.00212e-07	-2.10952	8.73181e-09	1.58602e-09	-2.77417	7.69806e-11
P35612	703	P35612	P35612	Beta-adducin	ADD2	sp|P35612|ADDB_HUMAN Beta-adducin OS=Homo sapiens OX=9606 GN=ADD2 PE=1 SV=3	0.5487	0.832868	1.1935e-17	161.58	S	TSGPMSPEGSPSKSPSKKKKKFRTPSFLKKS	TES(0.002)VT(0.028)S(0.121)GPMS(0.164)PEGS(0.654)PS(0.034)KS(0.449)PS(0.549)K	3	11264	3577	703	703	4047;26857;26858	4835;4836;4837;4838;4839;4840;32579;32580;32581;32582;32583;32584;32585	109904	Beta-adducin	ADD2	P35612	GSPSKSPSKKKKKFR-p	2	-3.32135	-3.08708	-3.31424	-2.55687	-3.89253	-3.57558	-3.77176	-4.23733	-3.99376	-3.97054	-4.09411	-6.24821	-6.71584	-6.57799	-6.59914	-7.43067	0.0269715	-0.722223	0.00688453	6.57777e-08	-2.70087	5.11277e-09	1.58602e-09	-3.42309	7.70061e-11
A0A0C4DG40;A0A5F9ZHR3;F5GXQ8;A0A5F9ZI52;A0A5F9ZHD7;A0A087WYJ5	109;100;109;100;100;92	A0A0C4DG40	A0A0C4DG40	NA	SYNE1	tr|A0A0C4DG40|A0A0C4DG40_HUMAN Nesprin-1 OS=Homo sapiens OX=9606 GN=SYNE1 PE=1 SV=1;tr|A0A5F9ZHR3|A0A5F9ZHR3_HUMAN Nesprin-1 OS=Homo sapiens OX=9606 GN=SYNE1 PE=1 SV=1;tr|F5GXQ8|F5GXQ8_HUMAN Nesprin-1 OS=Homo sapiens OX=9606 GN=SYNE1 PE=1 SV=1;tr|A0A5F9ZI5	0.871801	8.32533	0.0297654	51.286	S	TALKFLEGRKSMHRGSPIKLVNINSTDIADG	S(0.128)MHRGS(0.872)PIK	3	1271	380	109	109	23788	28729	95894	Nesprin-1	SYNE1	A0A0C4DG40	RKSMHRGSPIKLVNI-p	1	-3.39969	-3.61791	-3.13514	-3.07015	-3.07713	-3.50485	-3.77857	-4.13555	-3.93039	-4.21187	-4.35367	-6.07498	-5.43356	-6.22765	-5.87676	-5.8154	0.0034692	-0.781198	0.000402291	2.81135e-07	-1.80366	2.9842e-08	1.58602e-09	-2.58486	7.7041e-11
P07311;G3V2U7	93;123	P07311	P07311	Acylphosphatase-1;Acylphosphatase	ACYP1	sp|P07311|ACYP1_HUMAN Acylphosphatase-1 OS=Homo sapiens OX=9606 GN=ACYP1 PE=1 SV=2;tr|G3V2U7|G3V2U7_HUMAN Acylphosphatase OS=Homo sapiens OX=9606 GN=ACYP1 PE=1 SV=1	0.972199	15.4369	8.12165e-14	202.32	S	KANFNNEKVILKLDYSDFQIVK_________	LDY(0.028)S(0.972)DFQIVK	2	6705	2005	93	93	13583	16295	55008;55009	Acylphosphatase-1	ACYP1	P07311	VILKLDYSDFQIVK_-p	1	-3.27083	-3.72799	-3.15363	-4.01711	-3.25779	-2.97194	-3.82345	-4.07364	-3.62874	-3.93636	-3.77805	-5.98845	-6.57798	-6.06612	-6.53987	-6.17739	0.0934633	-0.448166	0.0358936	3.02476e-08	-2.42191	1.91264e-09	1.58794e-09	-2.87008	7.71988e-11
O60313;A0A2R8Y3X5;E5KLJ9;A0A2R8YE78;A0A2R8YDM2;C9JMB8;A0A2R8YFD1;A0A2R8YGE5;A0A2R8Y4Q3;A0A2R8YD53;A0A2R8Y4G4;A0A2R8YE54	345;239;364;345;350;345;33;335;221;345;232;400	O60313	O60313	Dynamin-like 120 kDa protein, mitochondrial;Dynamin-like 120 kDa protein, form S1	OPA1	sp|O60313|OPA1_HUMAN Dynamin-like 120 kDa protein, mitochondrial OS=Homo sapiens OX=9606 GN=OPA1 PE=1 SV=3;tr|A0A2R8Y3X5|A0A2R8Y3X5_HUMAN Dynamin-like 120 kDa protein, form S1 OS=Homo sapiens OX=9606 GN=OPA1 PE=1 SV=1;tr|E5KLJ9|E5KLJ9_HUMAN Dynamin-like 12	0.77466	5.36275	0.000663028	95.345	S	TLSEGPHHVALFKDSSREFDLTKEEDLAALR	DS(0.225)S(0.775)REFDLTK	3	2443	664	345	345	4726	5671	19129	Dynamin-like 120 kDa protein, mitochondrial	OPA1	O60313	VALFKDSSREFDLTK-p	1	-3.68742	-3.89724	-3.48764	-3.62891	-3.72538	-3.48804	-3.41819	-3.26319	-3.31648	-3.96574	-3.21326	-6.74474	-7.05425	-6.89175	-6.9131	-5.87127	0.460593	0.217067	0.311594	1.90277e-09	-3.25965	5.24501e-11	1.59072e-09	-3.04258	7.7413e-11
P22695;H3BRG4	369;369	P22695	P22695	Cytochrome b-c1 complex subunit 2, mitochondrial	UQCRC2	sp|P22695|QCR2_HUMAN Cytochrome b-c1 complex subunit 2, mitochondrial OS=Homo sapiens OX=9606 GN=UQCRC2 PE=1 SV=3;tr|H3BRG4|H3BRG4_HUMAN Cytochrome b-c1 complex subunit 2, mitochondrial OS=Homo sapiens OX=9606 GN=UQCRC2 PE=1 SV=1	0.998974	29.8851	5.67194e-120	355.02	T	AYNQVKTIAQGNLSNTDVQAAKNKLKAGYLM	TIAQGNLS(0.001)NT(0.999)DVQAAK	2	24087	3424	369	369	27160	32960	111283;111284	Cytochrome b-c1 complex subunit 2, mitochondrial	UQCRC2	P22695	AQGNLSNTDVQAAKN-p	1	-3.11098	-3.66025	-3.33204	-3.64797	-3.11622	-3.05628	-3.89474	-4.27807	-3.79485	-4.36588	-4.0266	-6.07055	-5.86813	-5.82331	-5.66547	-5.60836	0.00347929	-0.751405	0.000404029	2.82267e-07	-1.73513	2.99736e-08	1.59072e-09	-2.48654	7.74634e-11
Q9BQG1	580	Q9BQG1	Q9BQG1	Synaptotagmin-3	SYT3	sp|Q9BQG1|SYT3_HUMAN Synaptotagmin-3 OS=Homo sapiens OX=9606 GN=SYT3 PE=1 SV=1	0.995333	23.5975	0.000247969	113.76	S	HQLVEEKTVTSFTKGSKGLSEKENSE_____	TVTSFT(0.004)KGS(0.995)K	3	18320	5482	580	580	28573	34700	117155;117156	Synaptotagmin-3	SYT3	Q9BQG1	VTSFTKGSKGLSEKE-p	1	-3.47899	-3.39676	-2.8728	-3.1865	-3.36644	-3.20194	-3.87189	-4.3382	-4.44006	-4.35314	-3.9153	-6.14469	-6.23926	-5.95765	-5.85816	-5.40202	0.00133922	-0.933146	9.69516e-05	6.47466e-07	-1.73664	8.08116e-08	1.6023e-09	-2.66978	7.82758e-11
Q9Y6R1	1026	Q9Y6R1	Q9Y6R1	Electrogenic sodium bicarbonate cotransporter 1	SLC4A4	sp|Q9Y6R1|S4A4_HUMAN Electrogenic sodium bicarbonate cotransporter 1 OS=Homo sapiens OX=9606 GN=SLC4A4 PE=1 SV=1	1	109.294	1.14628e-53	285.82	S	KKKKEDEKKKKKKKGSLDSDNDDSDCPYSEK	KGS(1)LDS(1)DNDDS(1)DCPYSEK	3	21167	6245	1026	1026	9634;12455;12543	11615;11616;14971;14972;14973;15073;15074;15075	50813;50816;50818;50819;50823;50824;50825;50826;50827;50828;50830;50834;50835;50836;50838;51126;51127;51131;51134;51135;51136;51137;51138;51139;51140;51141	Electrogenic sodium bicarbonate cotransporter 1	SLC4A4	Q9Y6R1	KKKKKKGSLDSDNDD-p	3	-3.29146	-3.23994	-2.94056	-2.84826	-3.66028	-3.73342	-3.86262	-4.40466	-3.92996	-4.37153	-3.95056	-5.78521	-6.24817	-6.30571	-5.98836	-6.11966	0.00436153	-0.818212	0.000559753	2.38876e-07	-1.98556	2.45685e-08	1.6023e-09	-2.80377	7.82881e-11
Q9Y6R1	1029	Q9Y6R1	Q9Y6R1	Electrogenic sodium bicarbonate cotransporter 1	SLC4A4	sp|Q9Y6R1|S4A4_HUMAN Electrogenic sodium bicarbonate cotransporter 1 OS=Homo sapiens OX=9606 GN=SLC4A4 PE=1 SV=1	1	102.196	1.42102e-163	389.59	S	KEDEKKKKKKKGSLDSDNDDSDCPYSEKVPS	KGS(1)LDS(1)DNDDS(1)DCPYSEK	3	21168	6245	1029	1029	9634;12455;12543	11615;11616;14971;14972;14973;15073;15074;15075	40051;40052;40053;40055;40056;40057;40060;40061;40063;40065;40067;50811;50812;50813;50814;50815;50816;50817;50821;50823;50824;50825;50826;50827;50828;50829;50831;51126;51128;51129;51130;51132;51133;51134;51135;51136;51138;51139;51140;51141	Electrogenic sodium bicarbonate cotransporter 1	SLC4A4	Q9Y6R1	KKKGSLDSDNDDSDC-p	3	-3.29146	-3.23994	-2.94056	-2.84826	-3.66028	-3.73342	-3.86262	-4.40466	-3.92996	-4.37153	-3.95056	-5.78521	-6.24817	-6.30571	-5.98836	-6.11966	0.00436153	-0.818212	0.000559753	2.38876e-07	-1.98556	2.45685e-08	1.6023e-09	-2.80377	7.82881e-11
Q9Y6R1	1034	Q9Y6R1	Q9Y6R1	Electrogenic sodium bicarbonate cotransporter 1	SLC4A4	sp|Q9Y6R1|S4A4_HUMAN Electrogenic sodium bicarbonate cotransporter 1 OS=Homo sapiens OX=9606 GN=SLC4A4 PE=1 SV=1	0.999998	56.5268	5.47013e-242	439.83	S	KKKKKKGSLDSDNDDSDCPYSEKVPSIKIPM	GSLDSDNDDS(1)DCPYSEK	2	21169	6245	1034	1034	9634;12455;12543	11615;11616;14971;14972;14973;15073;15074;15075	40051;40052;40054;40055;40056;40057;40058;40059;40062;40064;40066;40068;50811;50812;50814;50817;50818;50819;50821;50824;50825;50826;50827;50828;50837;51126;51127;51128;51129;51130;51131;51132;51133;51137;51138;51139;51140;51141	Electrogenic sodium bicarbonate cotransporter 1	SLC4A4	Q9Y6R1	LDSDNDDSDCPYSEK-p	3	-3.29146	-3.23994	-2.94056	-2.84826	-3.66028	-3.73342	-3.86262	-4.40466	-3.92996	-4.37153	-3.95056	-5.78521	-6.24817	-6.30571	-5.98836	-6.11966	0.00436153	-0.818212	0.000559753	2.38876e-07	-1.98556	2.45685e-08	1.6023e-09	-2.80377	7.82881e-11
Q9BPU6	490	Q9BPU6	Q9BPU6	Dihydropyrimidinase-related protein 5	DPYSL5	sp|Q9BPU6|DPYL5_HUMAN Dihydropyrimidinase-related protein 5 OS=Homo sapiens OX=9606 GN=DPYSL5 PE=1 SV=1	0.953808	13.149	6.66434e-06	96.793	T	LVQREKTLKVRGVDRTPYLGDVAVVVHPGKK	GVDRT(0.954)PY(0.046)LGDVAVVVHPGK	4	25742	5469	490	490	9937	11977	41302;41303	Dihydropyrimidinase-related protein 5	DPYSL5	Q9BPU6	KVRGVDRTPYLGDVA-p	1	-3.61919	-3.30354	-2.88125	-2.72001	-3.44527	-3.1988	-3.70759	-4.40708	-4.16285	-4.15033	-4.05131	-7.12629	-6.61737	-8.60054	-7.54265	-7.01988	0.0246109	-0.901155	0.00609059	7.10763e-08	-3.28551	5.64617e-09	1.609e-09	-4.18667	7.8681e-11
O75385	344	O75385	O75385	Serine/threonine-protein kinase ULK1	ULK1	sp|O75385|ULK1_HUMAN Serine/threonine-protein kinase ULK1 OS=Homo sapiens OX=9606 GN=ULK1 PE=1 SV=2	0.992232	21.1486	5.15052e-102	341.13	S	ASPADTAGFLHSSRDSGGSKDSSCDTDDFVM	TLASPADTAGFLHSSRDS(0.992)GGS(0.008)K	4	9198	2874	344	344	27294	33115	111805;111807;111808	Serine/threonine-protein kinase ULK1	ULK1	O75385	FLHSSRDSGGSKDSS-p	1	-3.33347	-3.66479	-3.35909	-3.81209	-3.36275	-3.331	-3.76774	-4.09827	-3.69653	-3.8701	-3.71556	-5.75551	-5.55396	-5.72149	-5.40183	-5.58241	0.0759111	-0.352442	0.0273049	3.54004e-08	-1.7734	2.31873e-09	1.61557e-09	-2.12584	7.90681e-11
P09471;H3BTM2	159;48	P09471	P09471	Guanine nucleotide-binding protein G(o) subunit alpha	GNAO1	sp|P09471|GNAO_HUMAN Guanine nucleotide-binding protein G(o) subunit alpha OS=Homo sapiens OX=9606 GN=GNAO1 PE=1 SV=4;tr|H3BTM2|H3BTM2_HUMAN Guanine nucleotide-binding protein G(o) subunit alpha (Fragment) OS=Homo sapiens OX=9606 GN=GNAO1 PE=1 SV=2	0.999909	42.1049	8.56965e-106	291.51	S	SREYQLNDSAKYYLDSLDRIGAADYQPTEQD	YYLDS(1)LDRIGAADYQPTEQDILR	3	10203	3196	159	159	31303;31304	37939;37941	126938;126944;126945;126946;126947	Guanine nucleotide-binding protein G(o) subunit alpha	GNAO1	P09471	SAKYYLDSLDRIGAA-p	1	-3.62775	-3.84251	-3.42922	-3.59296	-3.48185	-3.45942	-3.45966	-3.68887	-3.36132	-3.85386	-3.34821	-6.15906	-6.02126	-6.63933	-6.18976	-7.14872	0.926643	0.0299018	0.880435	3.79188e-09	-2.88924	1.31697e-10	1.62249e-09	-2.85934	7.94731e-11
P09471;H3BTM2;A0A1W2PP38	207;96;49	P09471	P09471	Guanine nucleotide-binding protein G(o) subunit alpha	GNAO1	sp|P09471|GNAO_HUMAN Guanine nucleotide-binding protein G(o) subunit alpha OS=Homo sapiens OX=9606 GN=GNAO1 PE=1 SV=4;tr|H3BTM2|H3BTM2_HUMAN Guanine nucleotide-binding protein G(o) subunit alpha (Fragment) OS=Homo sapiens OX=9606 GN=GNAO1 PE=1 SV=2;tr|A0A1	1	57.0758	3.44414e-07	164.63	S	FKNLHFRLFDVGGQRSERKKWIHCFEDVTAI	LFDVGGQRS(1)ERK	4	10200	3196	207	207	13740;13741	16490;16491	55535;55536;55537;55538;55539;55540;55541;55542	Guanine nucleotide-binding protein G(o) subunit alpha	GNAO1	P09471	FDVGGQRSERKKWIH-p	1	-3.44007	-3.19303	-2.92538	-2.79168	-3.57855	-3.51018	-3.91241	-4.46676	-3.8788	-4.21676	-4.35618	-6.15202	-5.78411	-6.37328	-6.04795	-6.73548	0.00291801	-0.926367	0.000314018	3.36349e-07	-2.05239	3.68259e-08	1.62686e-09	-2.97875	7.97585e-11
A8MVW0	748	A8MVW0	A8MVW0	Protein FAM171A2	FAM171A2	sp|A8MVW0|F1712_HUMAN Protein FAM171A2 OS=Homo sapiens OX=9606 GN=FAM171A2 PE=1 SV=1	0.942132	15.0999	3.01892e-21	166.9	S	SSSESRTGLCSPEDNSLTPLLDEVAAPEGRA	TGLCS(0.029)PEDNS(0.942)LT(0.029)PLLDEVAAPEGR	2	4011	1076	748	748	26994	32751	110520;110521;110524	Protein FAM171A2	FAM171A2	A8MVW0	LCSPEDNSLTPLLDE-p	1	-3.63294	-3.94267	-3.76443	-3.7085	-3.52735	-3.81897	-3.2661	-3.76129	-3.18458	-3.58251	-3.37669	-5.90829	-5.74248	-6.22355	-5.85327	-6.23732	0.157729	0.29824	0.0714919	1.01688e-09	-2.55875	2.31863e-11	1.62686e-09	-2.26051	7.98197e-11
Q07960;H0YE29;E9PNR6	49;47;49	Q07960	Q07960	Rho GTPase-activating protein 1	ARHGAP1	sp|Q07960|RHG01_HUMAN Rho GTPase-activating protein 1 OS=Homo sapiens OX=9606 GN=ARHGAP1 PE=1 SV=1;tr|H0YE29|H0YE29_HUMAN Rho GTPase-activating protein 1 (Fragment) OS=Homo sapiens OX=9606 GN=ARHGAP1 PE=1 SV=1;tr|E9PNR6|E9PNR6_HUMAN Rho GTPase-activating p	0.704108	3.76516	1.53416e-16	203.85	S	PSDEMPDFPKSDDSKSSSPELVTHLKWDDPY	S(0.704)S(0.298)S(0.612)PELVT(0.386)HLK	3	12706	4067	49	49	21908;25501	26391;26392;26393;26394;30879;30880	87322;87323;87324;87325;87327;87328;87329;103510;103511;103513;103514;103515;103520	Rho GTPase-activating protein 1	ARHGAP1	Q07960	PKSDDSKSSSPELVT-p	3	-3.45765	-3.59364	-3.0755	-3.77216	-3.41012	-3.38791	-3.42211	-3.74245	-4.38974	-3.7076	-3.4211	-6.55369	-6.55751	-6.69568	-6.50706	-5.86036	0.31058	-0.287103	0.178887	1.41024e-08	-2.69826	7.14309e-10	1.63111e-09	-2.98536	8.00945e-11
Q14194;E9PD68	521;519	Q14194	Q14194	Dihydropyrimidinase-related protein 1	CRMP1	sp|Q14194|DPYL1_HUMAN Dihydropyrimidinase-related protein 1 OS=Homo sapiens OX=9606 GN=CRMP1 PE=1 SV=1;tr|E9PD68|E9PD68_HUMAN Dihydropyrimidinase-related protein 1 OS=Homo sapiens OX=9606 GN=CRMP1 PE=1 SV=1	0.999879	42.0013	9.91209e-23	237.05	S	VPATPKYATPAPSAKSSPSKHQPPPIRNLHQ	YATPAPSAKS(1)S(0.952)PS(0.048)K	2	13574	4227	521	521	30674	37198;37199;37200;37201	124682;124683;124684;124686;124687;124688;124689;124690;124694;124695	Dihydropyrimidinase-related protein 1	CRMP1	Q14194	TPAPSAKSSPSKHQP-p	1	-3.59726	-3.46949	-3.02101	-2.81765	-3.44927	-3.53434	-3.74896	-4.31832	-3.90775	-4.11956	-3.90813	-6.17113	-5.66247	-6.41613	-6.20131	-6.64244	0.0152215	-0.685709	0.00321908	9.85908e-08	-2.21815	8.55042e-09	1.6418e-09	-2.90386	8.0686e-11
Q8IZQ1	1940	Q8IZQ1	Q8IZQ1	WD repeat and FYVE domain-containing protein 3	WDFY3	sp|Q8IZQ1|WDFY3_HUMAN WD repeat and FYVE domain-containing protein 3 OS=Homo sapiens OX=9606 GN=WDFY3 PE=1 SV=2	0.772413	7.23514	2.85954e-09	107.9	S	AEEFKAFAADTGMNRSQSEYCNVGTKTYLTN	AFAADT(0.066)GMNRS(0.772)QS(0.146)EY(0.014)CNVGT(0.001)K	3	16265	4925	1940	1940	841;24637	1027;29811	3644;3645	WD repeat and FYVE domain-containing protein 3	WDFY3	Q8IZQ1	ADTGMNRSQSEYCNV-p	1	-3.29284	-3.13137	-3.14508	-3.76369	-3.48764	-3.08896	-4.12417	-4.14082	-4.00428	-3.95973	-4.01165	-6.38987	-5.7376	-5.50833	-5.72306	-5.9371	0.00489709	-0.729866	0.000656801	2.26974e-07	-1.81106	2.30763e-08	1.64197e-09	-2.54093	8.07613e-11
Q92556	594	Q92556	Q92556	Engulfment and cell motility protein 1	ELMO1	sp|Q92556|ELMO1_HUMAN Engulfment and cell motility protein 1 OS=Homo sapiens OX=9606 GN=ELMO1 PE=1 SV=2	1	81.1219	5.11905e-141	374.09	S	LSPNHKVLHYGDLEESPQGEVPHDSLQDKLP	VLHYGDLEES(1)PQGEVPHDSLQDK	4	17259	5178	594	594	29530	35832	120683;120684;120685;120686	Engulfment and cell motility protein 1	ELMO1	Q92556	HYGDLEESPQGEVPH-p	1	-3.28554	-3.11404	-3.46014	-3.72835	-3.31126	-2.60007	-3.62966	-4.69636	-4.12345	-4.0311	-4.28488	-6.41454	-6.31632	-6.40229	-6.68002	-6.06762	0.0047401	-0.903191	0.000628025	2.35372e-07	-2.22307	2.41026e-08	1.6591e-09	-3.12626	8.16715e-11
Q07960;H0YE29;E9PNR6	47;45;47	Q07960	Q07960	Rho GTPase-activating protein 1	ARHGAP1	sp|Q07960|RHG01_HUMAN Rho GTPase-activating protein 1 OS=Homo sapiens OX=9606 GN=ARHGAP1 PE=1 SV=1;tr|H0YE29|H0YE29_HUMAN Rho GTPase-activating protein 1 (Fragment) OS=Homo sapiens OX=9606 GN=ARHGAP1 PE=1 SV=1;tr|E9PNR6|E9PNR6_HUMAN Rho GTPase-activating p	0.866021	5.35052	7.48215e-07	184.38	S	NWPSDEMPDFPKSDDSKSSSPELVTHLKWDD	S(0.02)DDS(0.866)KS(0.593)S(0.779)S(0.738)PELVT(0.003)HLK	4	12705	4067	47	47	21908	26391;26392;26393;26394	87325;87326;87327;87329	Rho GTPase-activating protein 1	ARHGAP1	Q07960	DFPKSDDSKSSSPEL-p	3	-3.45109	-3.6187	-2.95593	-3.76558	-3.34913	-3.26496	-3.38343	-3.70617	-4.60069	-3.60789	-3.40204	-7.43184	-7.54692	-7.72669	-7.84703	-6.3675	0.374946	-0.339144	0.231891	1.24962e-08	-3.64395	6.09036e-10	1.66273e-09	-3.9831	8.19177e-11
Q96Q04;A0A3B3ISL5;A0A0A0MQW5;A0A5F9ZH67	965;991;994;720	Q96Q04	Q96Q04	Serine/threonine-protein kinase LMTK3	LMTK3	sp|Q96Q04|LMTK3_HUMAN Serine/threonine-protein kinase LMTK3 OS=Homo sapiens OX=9606 GN=LMTK3 PE=1 SV=2;tr|A0A3B3ISL5|A0A3B3ISL5_HUMAN Serine/threonine-protein kinase LMTK3 OS=Homo sapiens OX=9606 GN=LMTK3 PE=1 SV=1;tr|A0A0A0MQW5|A0A0A0MQW5_HUMAN Serine/thr	1	63.0603	7.80751e-12	165.8	T	GSPEREEKVLENGELTPPRREEKALENGELR	VLENGELT(1)PPRREEK	4	21671	231	965	965	29491	35786	120555;120556;120557;120558	Serine/threonine-protein kinase LMTK3	LMTK3	Q96Q04	VLENGELTPPRREEK-p	1	-3.2561	-3.36201	-2.9158	-3.80917	-3.24601	-3.43017	-3.74468	-4.1147	-3.82279	-4.02195	-3.97613	-6.53371	-5.49476	-6.47246	-6.42428	-6.37154	0.0318105	-0.599509	0.00851992	6.44375e-08	-2.3233	4.9394e-09	1.68703e-09	-2.92281	8.31839e-11
P41250;A0A6Q8PGI6;A0A6Q8PGA8;A0A6Q8PHH9;A0A6Q8PGZ8;A0A6Q8PFZ6;H7C443;A0A6Q8PHI7;A0A6Q8PGW4;A0A6Q8PH49;A0A6Q8PF45	335;268;279;301;335;335;335;335;212;335;335	P41250	P41250	Glycine--tRNA ligase	GARS	sp|P41250|GARS_HUMAN Glycine--tRNA ligase OS=Homo sapiens OX=9606 GN=GARS1 PE=1 SV=3;tr|A0A6Q8PGI6|A0A6Q8PGI6_HUMAN Glycine--tRNA ligase OS=Homo sapiens OX=9606 GN=GARS1 PE=4 SV=1;tr|A0A6Q8PGA8|A0A6Q8PGA8_HUMAN Glycine--tRNA ligase OS=Homo sapiens OX=9606	0.999862	38.5977	3.87384e-05	114.84	S	PFAAAQIGNSFRNEISPRSGLIRVREFTMAE	LPFAAAQIGNSFRNEIS(1)PR	3	3720	971	335	335	14691	17591	58751;58752;58753	Glycine--tRNA ligase	GARS1	P41250	NSFRNEISPRSGLIR-p	1	-3.49193	-3.37669	-3.33433	-3.28224	-3.44266	-3.22815	-3.73299	-4.38216	-3.85326	-4.26935	-4.12739	-5.32417	-5.5076	-5.63276	-5.411	-5.49379	0.00175408	-0.713696	0.000145411	5.54206e-07	-1.40083	6.68387e-08	1.70153e-09	-2.11453	8.3968e-11
P63010;A0A087X253;A0A087WU93;A0A087WZQ6;A0A087WYD1;Q10567;C9J1E7	347;309;347;347;309;347;347	P63010;Q10567	P63010	AP-2 complex subunit beta;AP-1 complex subunit beta-1	AP2B1;AP1B1	sp|P63010|AP2B1_HUMAN AP-2 complex subunit beta OS=Homo sapiens OX=9606 GN=AP2B1 PE=1 SV=1;tr|A0A087X253|A0A087X253_HUMAN AP complex subunit beta OS=Homo sapiens OX=9606 GN=AP2B1 PE=1 SV=1;tr|A0A087WU93|A0A087WU93_HUMAN AP-2 complex subunit beta (Fragment)	1	8.54263	1.32771e-06	191.07	S	IYVKLEKLDIMIRLASQANIAQVLAELKEYA	LAS(1)QANIAQVLAELK	3	12246	3927;4096	347;347	347	13368	16032	54053;54054;54055;54056;54057;54058;54059;54060	AP-2 complex subunit beta	AP2B1	P63010	DIMIRLASQANIAQV-p	1	-3.77368	-3.83674	-3.35888	-3.74117	-3.65043	-3.25661	-3.52159	-3.72601	-3.49416	-3.73111	-3.4581	-5.89388	-5.90857	-6.20508	-5.55437	-6.1194	0.949809	0.0167249	0.918175	4.10753e-09	-2.35007	1.46506e-10	1.70361e-09	-2.33334	8.41537e-11
Q15700;A0A3B3ITF1;A0A3B3ISW2;E9PN83;B7Z2T4;E9PIW2;F8VYC1;Q6ZSU2	328;470;348;328;328;295;273;367	Q15700	Q15700	Disks large homolog 2	DLG2	sp|Q15700|DLG2_HUMAN Disks large homolog 2 OS=Homo sapiens OX=9606 GN=DLG2 PE=1 SV=3;tr|A0A3B3ITF1|A0A3B3ITF1_HUMAN Disks large homolog 2 OS=Homo sapiens OX=9606 GN=DLG2 PE=1 SV=1;tr|A0A3B3ISW2|A0A3B3ISW2_HUMAN Disks large homolog 2 OS=Homo sapiens OX=9606	0.978347	16.6418	1.60494e-11	195.39	S	LEYKTSLPPISPGRYSPIPKHMLVDDDYTRP	TSLPPISPGRY(0.021)S(0.978)PIPK	3	2874	780	328	328	28088	34098;34099	115177;115178;115179;115180;115183;115184;115186	Disks large homolog 2	DLG2	Q15700	PISPGRYSPIPKHML-p	1	-3.0519	-3.16326	-4.01503	-3.15479	-4.26339	-4.45289	-3.38058	-3.16943	-3.93358	-3.39293	-3.25715	-7.23652	-7.95326	-7.63217	-8.33157	-7.72928	0.524392	0.256809	0.374377	2.2372e-09	-4.34983	6.45836e-11	1.70361e-09	-4.09302	8.422e-11
Q6P1L5	254	Q6P1L5	Q6P1L5	Protein FAM117B	FAM117B	sp|Q6P1L5|F117B_HUMAN Protein FAM117B OS=Homo sapiens OX=9606 GN=FAM117B PE=1 SV=2	0.872342	5.89291	0.0165829	69.148	S	GQAAPCMRDKATQTESAWAEEYSEKKKGSHK	AT(0.869)QT(0.872)ES(0.872)AWAEEY(0.882)S(0.504)EK	3	15277	4636	254	254	2741	3305	11271;11272	Protein FAM117B	FAM117B	Q6P1L5	DKATQTESAWAEEYS-p	3	-3.30994	-3.17819	-2.84463	-3.36449	-3.28375	-3.11822	-3.67822	-4.41134	-4.10547	-4.17876	-4.13538	-7.59578	-6.16502	-7.0348	-6.79887	-8.15923	0.0172467	-0.91863	0.00379625	9.53242e-08	-3.04891	8.1895e-09	1.70361e-09	-3.96754	8.44992e-11
Q6P1L5	250	Q6P1L5	Q6P1L5	Protein FAM117B	FAM117B	sp|Q6P1L5|F117B_HUMAN Protein FAM117B OS=Homo sapiens OX=9606 GN=FAM117B PE=1 SV=2	0.868805	5.77424	0.0165829	69.148	T	RDSHGQAAPCMRDKATQTESAWAEEYSEKKK	AT(0.869)QT(0.872)ES(0.872)AWAEEY(0.882)S(0.504)EK	3	25141	4636	250	250	2741	3305	11271;11272	Protein FAM117B	FAM117B	Q6P1L5	PCMRDKATQTESAWA-p	3	-3.30994	-3.17819	-2.84463	-3.36449	-3.28375	-3.11822	-3.67822	-4.41134	-4.10547	-4.17876	-4.13538	-7.59578	-6.16502	-7.0348	-6.79887	-8.15923	0.0172467	-0.91863	0.00379625	9.53242e-08	-3.04891	8.1895e-09	1.70361e-09	-3.96754	8.44992e-11
Q6P1L5	252	Q6P1L5	Q6P1L5	Protein FAM117B	FAM117B	sp|Q6P1L5|F117B_HUMAN Protein FAM117B OS=Homo sapiens OX=9606 GN=FAM117B PE=1 SV=2	0.872342	5.89291	0.0165829	69.148	T	SHGQAAPCMRDKATQTESAWAEEYSEKKKGS	AT(0.869)QT(0.872)ES(0.872)AWAEEY(0.882)S(0.504)EK	3	25142	4636	252	252	2741	3305	11271;11272	Protein FAM117B	FAM117B	Q6P1L5	MRDKATQTESAWAEE-p	3	-3.30994	-3.17819	-2.84463	-3.36449	-3.28375	-3.11822	-3.67822	-4.41134	-4.10547	-4.17876	-4.13538	-7.59578	-6.16502	-7.0348	-6.79887	-8.15923	0.0172467	-0.91863	0.00379625	9.53242e-08	-3.04891	8.1895e-09	1.70361e-09	-3.96754	8.44992e-11
Q6P1L5	260	Q6P1L5	Q6P1L5	Protein FAM117B	FAM117B	sp|Q6P1L5|F117B_HUMAN Protein FAM117B OS=Homo sapiens OX=9606 GN=FAM117B PE=1 SV=2	0.882351	6.24753	0.0165829	69.148	Y	MRDKATQTESAWAEEYSEKKKGSHKRSASWG	AT(0.869)QT(0.872)ES(0.872)AWAEEY(0.882)S(0.504)EK	3	26936	4636	260	260	2741	3305	11271;11272	Protein FAM117B	FAM117B	Q6P1L5	ESAWAEEYSEKKKGS-p	3	-3.30994	-3.17819	-2.84463	-3.36449	-3.28375	-3.11822	-3.67822	-4.41134	-4.10547	-4.17876	-4.13538	-7.59578	-6.16502	-7.0348	-6.79887	-8.15923	0.0172467	-0.91863	0.00379625	9.53242e-08	-3.04891	8.1895e-09	1.70361e-09	-3.96754	8.44992e-11
Q9BQI5;F6R8P8	103;103	Q9BQI5	Q9BQI5	SH3-containing GRB2-like protein 3-interacting protein 1	SGIP1	sp|Q9BQI5|SGIP1_HUMAN SH3-containing GRB2-like protein 3-interacting protein 1 OS=Homo sapiens OX=9606 GN=SGIP1 PE=1 SV=2;tr|F6R8P8|F6R8P8_HUMAN SH3-containing GRB2-like protein 3-interacting protein 1 (Fragment) OS=Homo sapiens OX=9606 GN=SGIP1 PE=1 SV=1	0.946712	12.9927	9.08815e-11	209.25	S	IRPEEPGSTKGKHFYSSSESEEEEESHKKFN	HFY(0.075)S(0.947)S(0.965)S(0.935)ES(0.078)EEEEES(0.001)HK	3	18327	5483	103	103	10239;10240	12334;12335;12336;12337;12338;12339;12340	42515;42516;42517;42518;42519;42521;42525;42529;42530;42531;42532;42535;42537;42539;42540	SH3-containing GRB2-like protein 3-interacting protein 1	SGIP1	Q9BQI5	TKGKHFYSSSESEEE-p	3	-3.25225	-4.00482	-2.95069	-3.73588	-3.23157	-3.39579	-3.55012	-3.89306	-3.60781	-3.75668	-4.12033	-6.42876	-6.10121	-6.17902	-6.35167	-6.88167	0.199447	-0.357099	0.0978476	1.98554e-08	-2.60287	1.13407e-09	1.70361e-09	-2.95997	8.45562e-11
Q6NYC8;A0A0G2JHC2	213;213	Q6NYC8	Q6NYC8	Phostensin	PPP1R18	sp|Q6NYC8|PPR18_HUMAN Phostensin OS=Homo sapiens OX=9606 GN=PPP1R18 PE=1 SV=1;tr|A0A0G2JHC2|A0A0G2JHC2_HUMAN PPP1R18 OS=Homo sapiens OX=9606 GN=PPP1R18 PE=1 SV=1	1	74.3292	4.56038e-07	140.45	S	ETPERSLRLAESREQSPRRKEVESRLSPGES	LAESREQS(1)PR	3	1550	461	213	213	13274	15924	53767;53768;53769;53770;53771;53772	Phostensin	PPP1R18	Q6NYC8	LAESREQSPRRKEVE-p	1	-6.31484	-6.42505	-6.34999	-5.78248	-6.30164	-6.09177	-6.05558	-5.19132	-5.34793	-5.1561	-6.14155	-2.0768	-2.30018	-3.01639	-2.97098	-3.08727	0.0569138	0.632469	0.0185642	4.56413e-08	2.88817	3.17997e-09	1.71126e-09	3.52064	8.50054e-11
Q8WYL5	778	Q8WYL5	Q8WYL5	Protein phosphatase Slingshot homolog 1	SSH1	sp|Q8WYL5|SSH1_HUMAN Protein phosphatase Slingshot homolog 1 OS=Homo sapiens OX=9606 GN=SSH1 PE=1 SV=2	0.995345	23.3008	0.00286329	147.4	S	DKNPPSTEVVIKEESSPKKDMKPAKDLRLLF	EES(0.005)S(0.995)PKK	2	17197	5163	778	778	5524	6645	22777;22778;22779;22780	Protein phosphatase Slingshot homolog 1	SSH1	Q8WYL5	VVIKEESSPKKDMKP-p	1	-3.78414	-3.79602	-4.20613	-3.79631	-4.02607	-3.83794	-3.40557	-3.08865	-3.2776	-3.34053	-3.16573	-5.95565	-5.83171	-6.52379	-6.20945	-6.08717	0.00428272	0.652151	0.000543013	2.60279e-10	-2.86594	3.09452e-12	1.72742e-09	-2.21379	8.58784e-11
P05023	179	P05023	P05023	Sodium/potassium-transporting ATPase subunit alpha-1	ATP1A1	sp|P05023|AT1A1_HUMAN Sodium/potassium-transporting ATPase subunit alpha-1 OS=Homo sapiens OX=9606 GN=ATP1A1 PE=1 SV=1	1	18.7182	5.84121e-06	118.53	S	MVPQQALVIRNGEKMSINAEEVVVGDLVEVK	MS(1)INAEEVVVGDLVEVK	2	9892	3114	179	179	16250	19610;19612	64812;64813;64814;64815;64825	Sodium/potassium-transporting ATPase subunit alpha-1	ATP1A1	P05023	IRNGEKMSINAEEVV-p	1	-2.99242	-3.36108	-3.2875	-3.42833	-3.14794	-2.87766	-4.00452	-4.92577	-4.00273	-4.22382	-4.50498	-6.22031	-5.87332	-5.93044	-5.704	-6.42518	0.00050049	-1.14988	2.15398e-05	1.88832e-06	-1.69828	2.87707e-07	1.72828e-09	-2.84816	8.60066e-11
Q68DU8	146	Q68DU8	Q68DU8	BTB/POZ domain-containing protein KCTD16	KCTD16	sp|Q68DU8|KCD16_HUMAN BTB/POZ domain-containing protein KCTD16 OS=Homo sapiens OX=9606 GN=KCTD16 PE=1 SV=1	0.997144	27.9966	1.60527e-197	399.67	S	PDEFCHSDFEDASQGSDTRICPPSSLLPADR	QSPDEFCHSDFEDAS(0.002)QGS(0.997)DT(0.001)RICPPSSLLPADRK	5	15121	4598	146	146	14510;19173;19174	17390;17391;23115;23116	75121;75127;75128	BTB/POZ domain-containing protein KCTD16	KCTD16	Q68DU8	FEDASQGSDTRICPP-p	1	-3.4969	-3.44882	-3.32916	-3.16586	-3.35929	-3.78349	-3.5311	-3.83163	-3.64566	-4.0668	-3.85632	-6.32478	-5.43844	-6.40554	-6.25058	-6.26203	0.161343	-0.355715	0.0736817	2.3424e-08	-2.34997	1.38675e-09	1.72828e-09	-2.70569	8.60622e-11
P09471;A0A1W2PRJ7;A0A1W2PS82;A0A1W2PP87	95;95;95;17	P09471	P09471	Guanine nucleotide-binding protein G(o) subunit alpha	GNAO1	sp|P09471|GNAO_HUMAN Guanine nucleotide-binding protein G(o) subunit alpha OS=Homo sapiens OX=9606 GN=GNAO1 PE=1 SV=4;tr|A0A1W2PRJ7|A0A1W2PRJ7_HUMAN Guanine nucleotide-binding protein G(o) subunit alpha OS=Homo sapiens OX=9606 GN=GNAO1 PE=1 SV=1;tr|A0A1W2P	0.937221	11.7403	0.000538088	99.802	Y	SLAAIVRAMDTLGIEYGDKERKADAKMVCDV	AMDT(0.063)LGIEY(0.937)GDK	2	26755	3196	95	95	1723	2050;2051	6972;6974	Guanine nucleotide-binding protein G(o) subunit alpha	GNAO1	P09471	MDTLGIEYGDKERKA-p	1	-3.65757	-3.8533	-3.51297	-3.68123	-3.55	-3.36185	-3.60909	-3.7593	-3.56151	-3.76212	-3.55896	-5.70366	-5.47726	-5.51263	-5.43143	-5.82807	0.826686	-0.0473771	0.733582	6.04342e-09	-1.94041	2.42623e-10	1.74064e-09	-1.98779	8.67484e-11
Q13449;F5H5G1;H3BLU2;C9J5G3	115;65;99;149	Q13449	Q13449	Limbic system-associated membrane protein	LSAMP	sp|Q13449|LSAMP_HUMAN Limbic system-associated membrane protein OS=Homo sapiens OX=9606 GN=LSAMP PE=1 SV=2;tr|F5H5G1|F5H5G1_HUMAN Limbic system-associated membrane protein OS=Homo sapiens OX=9606 GN=LSAMP PE=1 SV=2;tr|H3BLU2|H3BLU2_HUMAN Limbic system-asso	0.961619	14.2335	9.04769e-14	167.99	T	KVDVYDEGSYTCSVQTQHEPKTSQVYLIVQV	VDVYDEGSY(0.001)T(0.001)CS(0.036)VQT(0.962)QHEPK	3	22994	1856	115	115	28951	35148	118745;118746	Limbic system-associated membrane protein	LSAMP	Q13449	SYTCSVQTQHEPKTS-p	1	-3.51529	-3.6594	-3.14235	-3.76331	-3.63983	-3.30156	-3.63182	-4.01306	-3.63586	-3.89318	-3.32129	-6.53423	-5.83219	-6.17422	-5.96168	-5.94575	0.437346	-0.195419	0.288335	1.1583e-08	-2.39057	5.53789e-10	1.7478e-09	-2.58599	8.71767e-11
P18615;E9PD43;A0A0A0MT02;A0A0A0MSN9	251;246;251;246	P18615	P18615	Negative elongation factor E	NELFE	sp|P18615|NELFE_HUMAN Negative elongation factor E OS=Homo sapiens OX=9606 GN=NELFE PE=1 SV=3;tr|E9PD43|E9PD43_HUMAN Negative elongation factor E (Fragment) OS=Homo sapiens OX=9606 GN=NELFE PE=1 SV=1;tr|A0A0A0MT02|A0A0A0MT02_HUMAN Negative elongation facto	0.999896	39.8464	0.00324689	100.25	S	RDRDRDREGPFRRSDSFPERRAPRKGNTLYV	SDS(1)FPER	2	1078	311	251	251	20960;20961;22038;22039	25231;25232;26561;26562	83081;83082;83083;83084;87952;87953;87954;87955;87956;87957	Negative elongation factor E	NELFE	P18615	GPFRRSDSFPERRAP-p	1	-5.34316	-5.4542	-5.36908	-5.37348	-4.9447	-5.81199	-5.40438	-4.91411	-5.22849	-4.8264	-5.04108	-2.99532	-2.81458	-2.85933	-3.08025	-2.46348	0.210268	0.299875	0.105383	1.97273e-08	2.2403	1.12218e-09	1.75092e-09	2.54018	8.74911e-11
A0A5F9ZGX3;A0A5F9ZHR8;A0A5F9ZHD2;A0A5F9ZH19;A0A5F9ZHN5;D6RHE1;A0A5F9ZHF7;A0A5F9ZHT4;A0A5F9ZI30;A0A5F9ZGY4;A0A5F9ZGY3;A0A5F9ZI65;A0A5F9ZH30;A0A5F9ZHE4;A0A5F9ZGZ5;A0A5F9ZHS1;A0A5F9ZI40;A0A5F9ZI46;Q01484;I6L894;A0A5F9ZHT8	3473;3440;3437;3396;3404;3404;3363;3371;3404;3404;3404;3404;3404;3404;3397;3485;3416;3383;3458;3425;3392	A0A5F9ZGX3;A0A5F9ZGY3;A0A5F9ZH30;A0A5F9ZHS1;Q01484	A0A5F9ZHS1	Ankyrin-2	ANK2	tr|A0A5F9ZGX3|A0A5F9ZGX3_HUMAN Ankyrin-2 OS=Homo sapiens OX=9606 GN=ANK2 PE=1 SV=1;tr|A0A5F9ZHR8|A0A5F9ZHR8_HUMAN Ankyrin-2 OS=Homo sapiens OX=9606 GN=ANK2 PE=1 SV=1;tr|A0A5F9ZHD2|A0A5F9ZHD2_HUMAN Ankyrin 2, neuronal, isoform CRA_b OS=Homo sapiens OX=9606	0.999725	38.6186	9.03809e-69	307.19	S	PVKSRSTTSSCRGGTSPTKESKEHFFDLYRN	GGTS(1)PTK	2	3320	889;892;894;905;4004	3473;3404;3404;3485;3458	3485	8731;25962	10506;31462	36148;36149;36150;36151;36152;36153;36154;105526;105527;105529;105530;105531;105532	Ankyrin-2	ANK2	A0A5F9ZGX3	SSCRGGTSPTKESKE-p	1	-3.39052	-3.18672	-4.29226	-2.87352	-3.98939	-4.34332	-3.42055	-3.35292	-3.46786	-3.3989	-3.22841	-8.66585	-8.39274	-7.83901	-9.70598	-10.0415	0.55899	0.305561	0.410265	2.43423e-09	-5.55528	7.16592e-11	1.75092e-09	-5.24972	8.75126e-11
P30086	98	P30086	P30086	Phosphatidylethanolamine-binding protein 1;Hippocampal cholinergic neurostimulating peptide	PEBP1	sp|P30086|PEBP1_HUMAN Phosphatidylethanolamine-binding protein 1 OS=Homo sapiens OX=9606 GN=PEBP1 PE=1 SV=3	0.612677	5.29772	1.51013e-07	104.89	S	EWHHFLVVNMKGNDISSGTVLSDYVGSGPPK	GNDIS(0.613)S(0.181)GT(0.138)VLS(0.058)DY(0.009)VGS(0.002)GPPK	2	11085	3515	98	98	9181	11056	38151;38153	Phosphatidylethanolamine-binding protein 1	PEBP1	P30086	NMKGNDISSGTVLSD-p	1	-3.26443	-3.47829	-3.30204	-3.218	-3.72885	-3.58226	-3.55066	-3.8925	-3.73698	-3.94513	-3.72939	-5.60115	-6.31468	-6.05466	-6.83213	-6.21506	0.190731	-0.341952	0.092065	2.12027e-08	-2.4326	1.22589e-09	1.75092e-09	-2.77455	8.7546e-11
Q8IZQ1	1944	Q8IZQ1	Q8IZQ1	WD repeat and FYVE domain-containing protein 3	WDFY3	sp|Q8IZQ1|WDFY3_HUMAN WD repeat and FYVE domain-containing protein 3 OS=Homo sapiens OX=9606 GN=WDFY3 PE=1 SV=2	0.856944	8.46018	7.24468e-05	129.37	Y	KAFAADTGMNRSQSEYCNVGTKTYLTNHPAK	S(0.02)QS(0.122)EY(0.857)CNVGT(0.001)K	2	26962	4925	1944	1944	841;24637	1027;29811	100006;100007	WD repeat and FYVE domain-containing protein 3	WDFY3	Q8IZQ1	MNRSQSEYCNVGTKT-p	1	-3.224	-3.20921	-3.19123	-3.81045	-3.47863	-3.21348	-3.75172	-4.01329	-3.49853	-4.05037	-3.87147	-7.32309	-7.11285	-6.01684	-6.38376	-6.3374	0.116959	-0.482575	0.0481362	2.94289e-08	-2.79771	1.84912e-09	1.75323e-09	-3.28029	8.77331e-11
P41594	1020	P41594	P41594	Metabotropic glutamate receptor 5	GRM5	sp|P41594|GRM5_HUMAN Metabotropic glutamate receptor 5 OS=Homo sapiens OX=9606 GN=GRM5 PE=1 SV=2	0.999432	34.4498	4.01479e-22	199.96	S	EAEEHFPAPARPRSPSPISTLSHRAGSASRT	SPS(0.999)PISTLSHR	3	11407	3626	1020	1020	1711;24325	2031;2032;29424	6908;6911;6914;6915;6916;98544;98545;98546;98547;98548;98549	Metabotropic glutamate receptor 5	GRM5	P41594	PARPRSPSPISTLSH-p	1	-3.06878	-3.17205	-3.70653	-2.94042	-3.62375	-3.93212	-3.81487	-4.06668	-3.79383	-3.61563	-3.56294	-6.60713	-6.84813	-6.11004	-7.42627	-6.94635	0.256016	-0.363515	0.137681	1.71767e-08	-3.01679	9.45558e-10	1.75631e-09	-3.38031	8.79584e-11
Q9H9A5;H7C0K1	521;68	Q9H9A5	Q9H9A5	CCR4-NOT transcription complex subunit 10	CNOT10	sp|Q9H9A5|CNO10_HUMAN CCR4-NOT transcription complex subunit 10 OS=Homo sapiens OX=9606 GN=CNOT10 PE=1 SV=1;tr|H7C0K1|H7C0K1_HUMAN CCR4-NOT transcription complex subunit 10 (Fragment) OS=Homo sapiens OX=9606 GN=CNOT10 PE=1 SV=1	0.923462	10.8154	0.000240452	109.47	S	SKSHDGDKFIPAPPSSPLRKQELENLKCSIL	FIPAPPS(0.077)S(0.923)PLRK	3	19121	5702	521	521	7590	9159	31995;31996;31997;31998	CCR4-NOT transcription complex subunit 10	CNOT10	Q9H9A5	FIPAPPSSPLRKQEL-p	1	-3.46826	-3.51084	-2.97328	-2.95878	-3.39531	-3.33726	-3.96079	-4.49674	-4.01538	-4.25401	-4.3435	-5.6285	-5.37485	-5.93756	-5.67799	-5.65893	0.000603984	-0.940127	2.8281e-05	1.62169e-06	-1.44148	2.40414e-07	1.75773e-09	-2.38161	8.81267e-11
Q9BQI5;F6R8P8	107;107	Q9BQI5	Q9BQI5	SH3-containing GRB2-like protein 3-interacting protein 1	SGIP1	sp|Q9BQI5|SGIP1_HUMAN SH3-containing GRB2-like protein 3-interacting protein 1 OS=Homo sapiens OX=9606 GN=SGIP1 PE=1 SV=2;tr|F6R8P8|F6R8P8_HUMAN SH3-containing GRB2-like protein 3-interacting protein 1 (Fragment) OS=Homo sapiens OX=9606 GN=SGIP1 PE=1 SV=1	0.99995	44.0986	4.74184e-08	165.66	S	EPGSTKGKHFYSSSESEEEEESHKKFNIKIK	HFY(0.091)S(0.925)S(0.986)S(0.999)ES(1)EEEEESHKK	4	18330	5483	107	107	10239;10240	12334;12335;12336;12337;12338;12339;12340	42514;42518;42520;42521;42522;42527;42528;42529;42530;42531;42532;42533;42534;42536;42539;42540	SH3-containing GRB2-like protein 3-interacting protein 1	SGIP1	Q9BQI5	HFYSSSESEEEEESH-p	3	-3.20349	-3.94714	-2.9245	-3.83789	-3.08281	-3.35101	-3.5473	-3.97434	-3.70283	-3.80837	-4.23164	-6.49183	-6.09815	-6.44079	-6.32463	-6.84923	0.106555	-0.461756	0.0427132	3.13553e-08	-2.58803	2.00183e-09	1.75773e-09	-3.04979	8.81728e-11
Q9C0H9;A0A087X165;A0A087WVV7;A0A590UJ70	516;550;304;388	Q9C0H9	Q9C0H9	SRC kinase signaling inhibitor 1	SRCIN1	sp|Q9C0H9|SRCN1_HUMAN SRC kinase signaling inhibitor 1 OS=Homo sapiens OX=9606 GN=SRCIN1 PE=1 SV=4;tr|A0A087X165|A0A087X165_HUMAN SRC kinase-signaling inhibitor 1 OS=Homo sapiens OX=9606 GN=SRCIN1 PE=1 SV=1;tr|A0A087WVV7|A0A087WVV7_HUMAN SRC kinase-signali	0.574215	2.21821	9.8182e-17	177.39	S	RGSPVRQSFRKDSGSSSVFAESPGGKTRSAG	DS(0.021)GS(0.345)S(0.574)S(0.06)VFAES(1)PGGK	2	594	195	516	516	4618;12286	5547;5548;14779;14780	18730	SRC kinase signaling inhibitor 1	SRCIN1	Q9C0H9	FRKDSGSSSVFAESP-p	2	-3.28864	-3.02383	-3.08931	-2.91719	-3.80595	-3.46008	-4.11788	-4.32453	-3.73805	-3.91883	-4.50364	-6.17715	-5.8093	-6.28437	-6.04482	-6.61728	0.00448318	-0.85642	0.000579564	2.675e-07	-2.066	2.82204e-08	1.76369e-09	-2.92242	8.85438e-11
P80723;U3KQP0	31;31	P80723	P80723	Brain acid soluble protein 1	BASP1	sp|P80723|BASP1_HUMAN Brain acid soluble protein 1 OS=Homo sapiens OX=9606 GN=BASP1 PE=1 SV=2;tr|U3KQP0|U3KQP0_HUMAN Brain acid soluble protein 1 (Fragment) OS=Homo sapiens OX=9606 GN=BASP1 PE=1 SV=8	1	26.8027	1.28051e-122	356.31	T	DEKAKEKDKKAEGAATEEEGTPKESEPQAAA	KAEGAAT(1)EEEGT(1)PK	2	24507	3966	31	31	680;681;12178;12179	838;839;841;842;14642;14643;14645;14646	2943;2945;2957;2970;2971;2972;2973;2974;2975;2976;2977;2978;2990;2992;2994;49614;49622;49635;49649;49650;49651;49652;49653;49654;49655;49656;49657;49658;49672	Brain acid soluble protein 1	BASP1	P80723	KKAEGAATEEEGTPK-p	2	-3.53708	-3.90912	-3.71594	-4.65254	-3.49052	-3.67768	-3.37247	-3.55722	-3.02107	-3.17769	-3.22009	-6.85137	-7.15494	-6.95704	-7.26916	-6.43241	0.0562591	0.560771	0.0182567	6.86229e-10	-3.66328	1.34675e-11	1.77124e-09	-3.10251	8.89947e-11
P07197	628	P07197	P07197	Neurofilament medium polypeptide	NEFM	sp|P07197|NFM_HUMAN Neurofilament medium polypeptide OS=Homo sapiens OX=9606 GN=NEFM PE=1 SV=3	1	6.79898	3.25885e-15	218.12	S	AKSPVPKSPVEEKGKSPVPKSPVEEKGKSPV	GKS(1)PVPKS(1)PVEEK	3	10037	3151	628	628	8926;8927	10737;10738;10739	36991;36992;36993;36994;36995;36996;36997;36998;36999;37000;37001;37002;37003;37004;37005;37006;37007;37008;37009;37010;37011;37012;37013;37014;37015;37016;37017;37018;37019;37020;37021;37022;37023;37024;37025;37026;37027	Neurofilament medium polypeptide	NEFM	P07197	PVEEKGKSPVPKSPV-p	2	-2.63398	-2.82686	-4.50639	-4.56431	-3.49993	-2.6772	-3.18552	-4.64636	-4.64128	-3.47559	-3.57278	-12.4433	-11.5305	-10.7902	-9.18681	-11.6769	0.553229	-0.452861	0.404582	9.49929e-09	-7.22123	4.3474e-10	1.7761e-09	-7.67409	8.93835e-11
P07197	633	P07197	P07197	Neurofilament medium polypeptide	NEFM	sp|P07197|NFM_HUMAN Neurofilament medium polypeptide OS=Homo sapiens OX=9606 GN=NEFM PE=1 SV=3	1	6.79898	3.25885e-15	218.12	S	PKSPVEEKGKSPVPKSPVEEKGKSPVPKSPV	GKS(1)PVPKS(1)PVEEK	3	10038	3151	633	633	8927	10738;10739	37007;37008;37009;37010;37011;37012;37013;37014;37015;37016;37017;37018;37019;37020;37021;37022;37023;37024;37025;37026;37027;37028;37029;37030	Neurofilament medium polypeptide	NEFM	P07197	GKSPVPKSPVEEKGK-p	2	-2.63398	-2.82686	-4.50639	-4.56431	-3.49993	-2.6772	-3.18552	-4.64636	-4.64128	-3.47559	-3.57278	-12.4433	-11.5305	-10.7902	-9.18681	-11.6769	0.553229	-0.452861	0.404582	9.49929e-09	-7.22123	4.3474e-10	1.7761e-09	-7.67409	8.93835e-11
Q6ZN44;H0Y8R2	662;718	Q6ZN44	Q6ZN44	Netrin receptor UNC5A	UNC5A	sp|Q6ZN44|UNC5A_HUMAN Netrin receptor UNC5A OS=Homo sapiens OX=9606 GN=UNC5A PE=1 SV=3;tr|H0Y8R2|H0Y8R2_HUMAN Netrin receptor UNC5 OS=Homo sapiens OX=9606 GN=UNC5A PE=1 SV=2	0.667062	3.02953	0.000334822	95.651	S	DSYHNLRLSIHDVPSSLWKSKLLVSYQEIPF	LS(0.001)IHDVPS(0.332)S(0.667)LWK	3	7017	2100	662	662	15168	18142	60281	Netrin receptor UNC5A	UNC5A	Q6ZN44	SIHDVPSSLWKSKLL-p	1	-3.52317	-3.55095	-3.16044	-2.97518	-3.2324	-3.72899	-3.49148	-4.1198	-3.8466	-4.06046	-4.09347	-5.91302	-6.20541	-5.78135	-6.62174	-6.16604	0.0350507	-0.560509	0.00968033	6.48869e-08	-2.21515	5.00918e-09	1.78139e-09	-2.77566	8.97221e-11
P09543;C9K0L8;K7ERZ0;K7EN66	23;3;3;3	P09543	P09543	2',3'-cyclic-nucleotide 3'-phosphodiesterase	CNP	sp|P09543|CN37_HUMAN 2',3'-cyclic-nucleotide 3'-phosphodiesterase OS=Homo sapiens OX=9606 GN=CNP PE=1 SV=2;tr|C9K0L8|C9K0L8_HUMAN 2',3'-cyclic-nucleotide 3'-phosphodiesterase (Fragment) OS=Homo sapiens OX=9606 GN=CNP PE=1 SV=2;tr|K7ERZ0|K7ERZ0_HUMAN 2',3'-	0.948314	14.1438	0.000303858	155.33	S	KSHTFLPKIFFRKMSSSGAKDKPELQFPFLQ	MS(0.015)S(0.948)S(0.037)GAK	2	10209	3201	23	23	12719;16285	15283;15284;19663;19664	51754;51759;51761;51762;51767;51769;51772;64997;65003;65004;65011;65014;65015;65023;65025;65026;65033;65038;65039;65040;65041	2',3'-cyclic-nucleotide 3'-phosphodiesterase	CNP	P09543	IFFRKMSSSGAKDKP-p	1	-3.08669	-2.52746	-4.7093	-4.35394	-3.87383	-2.39872	-3.1922	-5.15509	-4.33901	-3.31133	-3.815	-10.0508	-9.57612	-9.32119	-10.3633	-10.6457	0.457808	-0.470869	0.308983	1.14023e-08	-6.02891	5.42257e-10	1.78233e-09	-6.49978	8.98424e-11
Q16849	303	Q16849	Q16849	Receptor-type tyrosine-protein phosphatase-like N	PTPRN	sp|Q16849|PTPRN_HUMAN Receptor-type tyrosine-protein phosphatase-like N OS=Homo sapiens OX=9606 GN=PTPRN PE=1 SV=1	0.758272	6.63318	1.36572e-10	197.37	S	PSRARVPRLPEQGSSSRAEDSPEGYEKEGLG	LPEQGS(0.077)S(0.165)S(0.758)RAEDSPEGYEK	3	14199	4382	303	303	14688	17587;17588	58741;58744	Receptor-type tyrosine-protein phosphatase-like N	PTPRN	Q16849	LPEQGSSSRAEDSPE-p	1	-3.67223	-3.875	-3.31465	-3.36152	-3.35629	-3.18097	-3.55708	-3.07459	-4.0239	-3.70255	-3.66115	-6.93687	-7.09951	-8.072	-7.53331	-8.87268	0.747126	-0.143744	0.629946	7.02408e-09	-4.09902	2.94005e-10	1.78276e-09	-4.24276	8.99365e-11
Q15878;J3KP11;F8W9Z1	736;736;736	Q15878	Q15878	Voltage-dependent R-type calcium channel subunit alpha-1E	CACNA1E	sp|Q15878|CAC1E_HUMAN Voltage-dependent R-type calcium channel subunit alpha-1E OS=Homo sapiens OX=9606 GN=CACNA1E PE=1 SV=3;tr|J3KP11|J3KP11_HUMAN Voltage-dependent R-type calcium channel subunit alpha OS=Homo sapiens OX=9606 GN=CACNA1E PE=1 SV=2;tr|F8W9Z	0.997715	26.4003	9.78964e-07	132.01	S	EAFNQKHALQKAKEVSPMSAPNMPSIERDRR	EVS(0.998)PMS(0.002)APNMPSIERDR	3	7803	2407	736	736	7226;7227	8733;8734;8735;8736;8737	30726;30727;30729;30730;30731	Voltage-dependent R-type calcium channel subunit alpha-1E	CACNA1E	Q15878	LQKAKEVSPMSAPNM-p	1	-3.61764	-3.53694	-3.31798	-3.38716	-3.51983	-3.41242	-3.62189	-4.01566	-3.93339	-3.99151	-3.8118	-5.46607	-5.23835	-5.54787	-5.37932	-5.77002	0.0340683	-0.409522	0.00932994	6.62345e-08	-1.60548	5.16176e-09	1.78878e-09	-2.015	9.0313e-11
Q9UBF8;A0A0B4J1S8	294;306	Q9UBF8	Q9UBF8	Phosphatidylinositol 4-kinase beta	PI4KB	sp|Q9UBF8|PI4KB_HUMAN Phosphatidylinositol 4-kinase beta OS=Homo sapiens OX=9606 GN=PI4KB PE=1 SV=1;tr|A0A0B4J1S8|A0A0B4J1S8_HUMAN Phosphatidylinositol 4-kinase beta OS=Homo sapiens OX=9606 GN=PI4KB PE=1 SV=1	0.999997	54.7315	0.00826063	128.44	S	ATASISLSSNLKRTASNPKVENEDEELSSST	RTAS(1)NPK	3	1202	358	294	294	21235	25555	84332;84333;84334;84335;84336;84337;84338	Phosphatidylinositol 4-kinase beta	PI4KB	Q9UBF8	SNLKRTASNPKVENE-p	1	-5.34524	-5.55988	-5.50404	-5.76048	-5.30602	-5.56959	-4.57723	-4.11348	-4.63564	-4.39698	-4.54234	-3.4591	-3.1145	-2.65293	-2.65816	-3.14175	0.000386143	1.05441	1.36881e-05	2.74794e-06	1.44785	4.49673e-07	1.79399e-09	2.50226	9.06491e-11
Q9UQM7;A0A5F9ZHM9;A0A5F9ZH21;A0A5K1VW76;D6RFJ0;A0A5F9ZH90;A0A5F9ZHR5;A0A5F9ZHY2;A0A5F9ZH50	261;250;261;261;261;210;261;261;261	Q9UQM7;A0A5F9ZHR5	Q9UQM7	Calcium/calmodulin-dependent protein kinase type II subunit alpha	CAMK2A	sp|Q9UQM7|KCC2A_HUMAN Calcium/calmodulin-dependent protein kinase type II subunit alpha OS=Homo sapiens OX=9606 GN=CAMK2A PE=1 SV=2;tr|A0A5F9ZHM9|A0A5F9ZHM9_HUMAN Calcium/calmodulin-dependent protein kinase OS=Homo sapiens OX=9606 GN=CAMK2A PE=1 SV=1;tr|A0	1	158.471	7.36441e-09	170	T	DLINKMLTINPSKRITAAEALKHPWISHRST	RIT(1)AAEALK	3	22311	901;904	261;261	261	20180	24309	79698;79699;79700;79701	Calcium/calmodulin-dependent protein kinase type II subunit alpha	CAMK2A	Q9UQM7	INPSKRITAAEALKH-p	1	-4.32942	-2.41567	-4.20589	-2.93113	-4.57632	-4.29459	-3.67894	-3.49868	-3.77909	-3.11573	-3.08905	-8.80787	-8.92391	-8.42146	-8.65975	-8.52343	0.450014	0.359871	0.300817	2.10243e-09	-5.23499	6.00083e-11	1.81342e-09	-4.87512	9.17049e-11
Q641Q2;F8W7U3;A0A087WYF6;B1AP61	909;821;834;123	Q641Q2	Q641Q2	WASH complex subunit FAM21A	FAM21A	sp|Q641Q2|WAC2A_HUMAN WASH complex subunit 2A OS=Homo sapiens OX=9606 GN=WASHC2A PE=1 SV=3;tr|F8W7U3|F8W7U3_HUMAN WASH complex subunit 2A OS=Homo sapiens OX=9606 GN=WASHC2A PE=1 SV=1;tr|A0A087WYF6|A0A087WYF6_HUMAN WASH complex subunit 2A OS=Homo sapiens OX	0.999996	54.4434	1.34392e-05	178.46	S	QPLVQEKKRVVKKDHSVDSFKNQKHPESIQG	DHS(1)VDSFK	3	6509	1933	909	909	3905	4664	15631;15632;15634;15636	WASH complex subunit 2A	WASHC2A	Q641Q2	RVVKKDHSVDSFKNQ-p	1	-6.56136	-7.08352	-6.62662	-7.16334	-6.71869	-7.28944	-5.59051	-4.53179	-5.58593	-4.43513	-4.44114	-2.21713	-3.27443	-2.55996	-3.39554	-2.40378	0.000141895	1.99026	2.79631e-06	9.18049e-06	2.14673	1.86638e-06	1.81632e-09	4.13699	9.19253e-11
C9J069	856	C9J069	C9J069	Uncharacterized protein C9orf172	C9orf172	sp|C9J069|AJM1_HUMAN Apical junction component 1 homolog OS=Homo sapiens OX=9606 GN=AJM1 PE=3 SV=1	1	107.885	1.0486e-36	186.85	S	GPTVRKFAKVALAAGSPARPPPARSREPDME	VALAAGS(1)PARPPPAR	3	4625	1283	856	856	28741	34899	117901;117902;117903;117904;117905;117906;117907;117908;117909;117910	Apical junction component 1 homolog	AJM1	C9J069	KVALAAGSPARPPPA-p	1	-3.38753	-3.4391	-2.87568	-3.19064	-3.34459	-3.40563	-3.91696	-4.51288	-4.2299	-4.27906	-4.23365	-5.88475	-5.32956	-5.46841	-5.50868	-5.69068	0.000419192	-0.96063	1.57197e-05	2.59211e-06	-1.34193	4.19423e-07	1.84373e-09	-2.30256	9.33874e-11
Q12879;A0A6Q8PGD2;F5GZ52	1201;1044;1044	Q12879	Q12879	Glutamate receptor ionotropic, NMDA 2A	GRIN2A	sp|Q12879|NMDE1_HUMAN Glutamate receptor ionotropic, NMDA 2A OS=Homo sapiens OX=9606 GN=GRIN2A PE=1 SV=1;tr|A0A6Q8PGD2|A0A6Q8PGD2_HUMAN Glutamate receptor ionotropic, NMDA 2A OS=Homo sapiens OX=9606 GN=GRIN2A PE=4 SV=1;tr|F5GZ52|F5GZ52_HUMAN Glutamate rece	0.794082	5.94814	1.01207e-24	231.51	S	LYSKHFTLKDKGSPHSETSERYRQNSTHCRS	DKGS(0.202)PHS(0.794)ET(0.004)SER	2	3723	972	1201	1201	4023;4024;9677;9678	4805;4806;11663;11664	16083	Glutamate receptor ionotropic, NMDA 2A	GRIN2A	Q12879	KDKGSPHSETSERYR-p	1	-2.81736	-3.18199	-2.98304	-3.54868	-3.03709	-3.757	-3.84216	-4.19682	-3.87578	-3.80084	-4.13043	-9.921	-8.01344	-7.88181	-7.17308	-8.41871	0.116797	-0.748347	0.0480551	3.14536e-08	-4.3124	2.0094e-09	1.86059e-09	-5.06075	9.43174e-11
P10515;H0YDD4;E9PEJ4	472;304;367	P10515	P10515	Dihydrolipoyllysine-residue acetyltransferase component of pyruvate dehydrogenase complex, mitochondrial;Acetyltransferase component of pyruvate dehydrogenase complex	DLAT	sp|P10515|ODP2_HUMAN Dihydrolipoyllysine-residue acetyltransferase component of pyruvate dehydrogenase complex, mitochondrial OS=Homo sapiens OX=9606 GN=DLAT PE=1 SV=3;tr|H0YDD4|H0YDD4_HUMAN Acetyltransferase component of pyruvate dehydrogenase complex (Fr	0.765315	5.13355	0.000613115	93.754	S	VLLVRKELNKILEGRSKISVNDFIIKASALA	S(0.765)KIS(0.235)VNDFIIK	3	7124	2136	472	472	23134	27938	93199	Dihydrolipoyllysine-residue acetyltransferase component of pyruvate dehydrogenase complex, mitochondrial	DLAT	P10515	NKILEGRSKISVNDF-p	1	-3.0921	-3.47938	-3.35838	-3.52592	-3.23949	-2.99685	-3.65225	-4.15668	-3.84907	-4.19508	-3.91013	-7.00582	-6.90238	-7.30323	-6.75358	-5.66218	0.0417787	-0.670624	0.0122904	6.16733e-08	-2.7728	4.63303e-09	1.8686e-09	-3.44342	9.47995e-11
Q12965	1004	Q12965	Q12965	Unconventional myosin-Ie	MYO1E	sp|Q12965|MYO1E_HUMAN Unconventional myosin-Ie OS=Homo sapiens OX=9606 GN=MYO1E PE=1 SV=2	0.779017	8.39042	8.26205e-26	187.21	S	YTSMARPPLPRQQSTSSDRVSQTPESLDFLK	QQS(0.065)T(0.113)S(0.779)S(0.044)DRVSQTPESLDFLK	3	13096	4119	1004	1004	19042	22950	74485	Unconventional myosin-Ie	MYO1E	Q12965	LPRQQSTSSDRVSQT-p	1	-6.31706	-7.08559	-6.1448	-6.19037	-6.49247	-7.18352	-5.70301	-6.29043	-6.21339	-5.51729	-5.14652	-3.36038	-2.50939	-2.72108	-2.17366	-2.37736	0.0358879	0.794842	0.00997437	6.74534e-08	3.14575	5.26773e-09	1.87112e-09	3.94059	9.50036e-11
Q9Y4D8;F8VWT9;J3KPF0	1493;1781;1913	Q9Y4D8	Q9Y4D8	Probable E3 ubiquitin-protein ligase HECTD4	HECTD4	sp|Q9Y4D8|HECD4_HUMAN Probable E3 ubiquitin-protein ligase HECTD4 OS=Homo sapiens OX=9606 GN=HECTD4 PE=1 SV=5;tr|F8VWT9|F8VWT9_HUMAN Probable E3 ubiquitin-protein ligase HECTD4 OS=Homo sapiens OX=9606 GN=HECTD4 PE=1 SV=2;tr|J3KPF0|J3KPF0_HUMAN Probable E3	0.971196	17.8937	8.88404e-23	226.85	S	AKLADYVVPGCQTVLSPTASEPDTTLTKTSP	LADYVVPGCQT(0.016)VLS(0.971)PT(0.011)AS(0.002)EPDTTLTK	3	6438	1913	1493	1493	13246	15882;15883	53655;53656;53657;53658;53661	Probable E3 ubiquitin-protein ligase HECTD4	HECTD4	Q9Y4D8	PGCQTVLSPTASEPD-p	1	-3.28993	-3.41809	-3.21869	-2.9219	-3.42412	-3.30784	-3.83559	-4.1315	-3.94721	-4.21062	-3.81932	-6.62328	-5.84457	-7.14967	-6.22734	-7.38625	0.0266557	-0.725419	0.00677788	8.11011e-08	-2.65737	6.66707e-09	1.87207e-09	-3.38279	9.51873e-11
Q8TEH3	546	Q8TEH3	Q8TEH3	DENN domain-containing protein 1A	DENND1A	sp|Q8TEH3|DEN1A_HUMAN DENN domain-containing protein 1A OS=Homo sapiens OX=9606 GN=DENND1A PE=1 SV=2	1	111.677	1.70431e-22	233.85	S	RTLRESDSAEGDEAESPEQQVRKSTGPVPAP	ESDSAEGDEAES(1)PEQQVRK	3	16955	5108	546	546	6751;27424;27425	8129;33271;33272;33273;33274	27912;27913;27914;27915;27916;27917;112281;112282;112283;112284;112285;112286;112288;112289;112290;112291;112292;112293;112294;112295;112296;112297	DENN domain-containing protein 1A	DENND1A	Q8TEH3	AEGDEAESPEQQVRK-p	1	-3.5741	-3.51082	-3.3844	-3.36715	-3.38804	-3.35973	-3.66277	-4.14852	-3.89892	-4.01096	-3.96006	-5.50148	-5.41658	-5.16079	-5.50174	-5.75434	0.012268	-0.505536	0.00239765	1.35431e-07	-1.53074	1.25836e-08	1.87207e-09	-2.03628	9.52044e-11
Q96JG6;H0Y7Q2	494;281	Q96JG6	Q96JG6	Coiled-coil domain-containing protein 132	CCDC132	sp|Q96JG6|VPS50_HUMAN Syndetin OS=Homo sapiens OX=9606 GN=VPS50 PE=1 SV=3;tr|H0Y7Q2|H0Y7Q2_HUMAN Syndetin (Fragment) OS=Homo sapiens OX=9606 GN=VPS50 PE=1 SV=1	0.99774	28.3892	1.13886e-17	180.88	S	SILQLHEFKFMEQSRSPSVSPSKQPVSTSSK	FMEQS(0.001)RS(0.998)PS(0.001)VSPSK	3	17757	5345	494	494	7704;24387	9296;9297;9298;9299;29499	32398;32399;32400;32401;32402;32403;32404;32406;32407;32408;32409;32410;32412	Syndetin	VPS50	Q96JG6	KFMEQSRSPSVSPSK-p	1	-3.42662	-3.49324	-3.1868	-3.36599	-3.35488	-3.3083	-3.90167	-4.35839	-4.06352	-4.23837	-4.03229	-5.57227	-5.36199	-5.39713	-5.06868	-5.36476	0.000797897	-0.762875	4.31913e-05	1.3641e-06	-1.23412	1.95228e-07	1.88071e-09	-1.99699	9.57199e-11
A0A669KB77;P11137	1297;1134	A0A669KB77	A0A669KB77	Microtubule-associated protein 2	MAP2	tr|A0A669KB77|A0A669KB77_HUMAN Microtubule-associated protein OS=Homo sapiens OX=9606 GN=MAP2 PE=1 SV=1;sp|P11137|MTAP2_HUMAN Microtubule-associated protein 2 OS=Homo sapiens OX=9606 GN=MAP2 PE=1 SV=4	0.845647	7.68067	8.9282e-84	324.83	S	LVHQEAVDKEESYESSGEHESLTMESLKADE	EES(0.003)Y(0.007)ES(0.144)S(0.846)GEHESLTMESLK	3	3529	928	1297	1297	5530	6651;6652;6653;6654;6655;6656	22800;22801;22803;22804;22808;22811;22813;22817;22819;22820;22821;22823;22824;22825;22826;22827;22828;22830;22832;22833;22834;22836;22837;22838	Microtubule-associated protein	MAP2	A0A669KB77	KEESYESSGEHESLT-p	2	-3.36498	-3.64335	-3.08168	-3.84577	-3.09545	-3.48859	-3.57027	-4.15019	-3.68404	-4.08066	-3.82111	-6.07479	-6.04628	-5.67542	-5.86987	-6.12207	0.0669866	-0.441281	0.0230089	4.64738e-08	-2.09643	3.25392e-09	1.90131e-09	-2.53772	9.68804e-11
Q9Y6V0;E9PE96	3680;400	Q9Y6V0	Q9Y6V0	Protein piccolo	PCLO	sp|Q9Y6V0|PCLO_HUMAN Protein piccolo OS=Homo sapiens OX=9606 GN=PCLO PE=1 SV=5;tr|E9PE96|E9PE96_HUMAN Protein piccolo OS=Homo sapiens OX=9606 GN=PCLO PE=1 SV=1	0.997173	25.4749	9.66435e-62	284.3	S	PPASPKTAKMMQRSMSDPKPLSPTADESSRA	S(0.003)MS(0.997)DPK	2	21240	6246	3680	3680	23810;23811;23812	28760;28761;28762;28763;28764;28765;28766	95981;95982;95986;95987;95988;95989;95991;95994	Protein piccolo	PCLO	Q9Y6V0	KMMQRSMSDPKPLSP-p	2	-3.63497	-3.45558	-4.03815	-3.48745	-4.30041	-4.68277	-3.53501	-2.85937	-3.46487	-3.08675	-3.02691	-7.3044	-7.21866	-7.55653	-7.2115	-6.87701	0.0216213	0.738639	0.00513153	5.05694e-10	-4.03904	8.42137e-12	1.90131e-09	-3.3004	9.69234e-11
Q9NQC3	441	Q9NQC3	Q9NQC3	Reticulon-4	RTN4	sp|Q9NQC3|RTN4_HUMAN Reticulon-4 OS=Homo sapiens OX=9606 GN=RTN4 PE=1 SV=2	0.99956	33.5823	1.2508e-67	305.85	S	ADSLEQTNHEKDSESSNDDTSFPSTPEGIKD	DSESS(1)NDDTSFPSTPEGIK	2	19323	5767	441	441	3163;4586	3795;5499;5500	18546;18552;18553;18555;18559;18560;18562;18567;18575;18578;18580;18581;18582	Reticulon-4	RTN4	Q9NQC3	HEKDSESSNDDTSFP-p	1	-3.0782	-2.84452	-2.43411	-3.40466	-3.15539	-2.76779	-4.45254	-5.53698	-5.37505	-5.4333	-4.99921	-6.43884	-6.24092	-5.95092	-6.63944	-7.12173	2.07909e-05	-2.21197	9.05791e-08	0.000260241	-1.31896	8.8414e-05	1.90408e-09	-3.53093	9.71424e-11
A0A3B3ISQ5;P78352;B7Z647;A0A3B3IS17;B9EGL1;A0A3B3ISR0;B7Z3U2;A0A3B3IU19;K7EKP9;C9JWP9;C9JYG3;A0A3B3ITI9;O14909;K7EKU8;Q15700;A0A3B3ITF1;A0A3B3ISW2;E9PN83;B7Z2T4;E9PIW2;F8VYC1;Q6ZSU2;A0A590UJ18;Q12959;A0A590UJD9;A0A0C4DFT3;A0A590UJC5;A0A590UJR5;A0A590UJ08;A0A590UJS9;A0A590UJ29;A0A590UJ64;E7EQD7;A0A590UJL2;A0A590UK02;A0A590UK52;B4E2H8;A0A590UJZ4;A0A590UJ95;H7C166;C9JN61;A0A590UJ86;A8MUT9;A0A590UK81;A0A590UJ68;A0A590UJ81;A0A590UKA8;A0A590UJX2;A0A590UJR4;A0A590UK48;A0A590UJ25;A0A590UK70	175;142;82;115;182;82;185;82;82;172;114;120;139;111;175;317;195;175;175;142;120;214;268;301;301;268;268;268;250;250;172;242;301;172;226;172;250;205;268;110;218;154;92;172;250;259;268;218;218;218;167;185	A0A3B3ISQ5;Q15700;A0A590UJ18;A0A590UK81;A0A590UJX2	A0A3B3ISQ5	Disks large homolog 4;Disks large homolog 2;Disks large homolog 1	DLG4;DLG2;DLG1	tr|A0A3B3ISQ5|A0A3B3ISQ5_HUMAN Disks large homolog 4 OS=Homo sapiens OX=9606 GN=DLG4 PE=1 SV=1;sp|P78352|DLG4_HUMAN Disks large homolog 4 OS=Homo sapiens OX=9606 GN=DLG4 PE=1 SV=3;tr|B7Z647|B7Z647_HUMAN Discs, large homolog 4 (Drosophila), isoform CRA_b OS	1	96.9355	0.0230179	108.98	S	DVTHSKAVEALKEAGSIVRLYVKRRKPVSEK;EVSHSKAVEALKEAGSIVRLYVRRRRPILET;EVTHSAAVEALKEAGSIVRLYVMRRKPPAEK	EAGS(1)IVR	2	2846	776;780;870;873;881	175;175;268;172;218	175	5097	6133	20780;20781	Disks large homolog 4	DLG4	A0A3B3ISQ5	EALKEAGSIVRLYVK-p	1	-3.24738	-3.23489	-2.75817	-2.79321	-3.22452	-3.283	-3.9182	-4.68061	-4.24421	-4.45067	-4.55669	-7.68872	-6.38586	-6.48081	-8.06507	-6.82558	0.00266337	-1.27988	0.00027135	4.60429e-07	-2.71913	5.3523e-08	1.91828e-09	-3.99901	9.79446e-11
A0A087WU33;Q9C0H9;A0A087X165;A0A087WVV7;A0A590UJ70	403;343;377;131;215	A0A087WU33;Q9C0H9	Q9C0H9	SRC kinase signaling inhibitor 1	SRCIN1	tr|A0A087WU33|A0A087WU33_HUMAN SRC kinase-signaling inhibitor 1 (Fragment) OS=Homo sapiens OX=9606 GN=SRCIN1 PE=1 SV=6;sp|Q9C0H9|SRCN1_HUMAN SRC kinase signaling inhibitor 1 OS=Homo sapiens OX=9606 GN=SRCIN1 PE=1 SV=4;tr|A0A087X165|A0A087X165_HUMAN SRC kin	0.989649	19.0954	1.44531e-21	177.73	S	SRLSYAGGRPPSYAGSPVHHAAERLGGAPAA	LS(0.069)Y(0.041)AGGRPPS(0.38)Y(0.52)AGS(0.99)PVHHAAER	4	153	55;195	403;343	343	15351	18355;18356	60874;60875;60876;60877;60878	SRC kinase-signaling inhibitor 1 (Fragment)	SRCIN1	A0A087WU33	RPPSYAGSPVHHAAE-p	1	-3.21866	-3.11137	-3.32045	-3.07338	-3.83527	-3.28428	-3.95373	-4.3066	-4.04016	-4.01049	-4.27467	-5.69377	-5.47524	-6.0053	-5.50921	-5.93297	0.00196361	-0.809893	0.000172856	6.0059e-07	-1.60617	7.35332e-08	1.92483e-09	-2.41606	9.83575e-11
Q8TDJ6;H0YLM8	1861;1861	Q8TDJ6	Q8TDJ6	DmX-like protein 2	DMXL2	sp|Q8TDJ6|DMXL2_HUMAN DmX-like protein 2 OS=Homo sapiens OX=9606 GN=DMXL2 PE=1 SV=2;tr|H0YLM8|H0YLM8_HUMAN DmX-like protein 2 OS=Homo sapiens OX=9606 GN=DMXL2 PE=1 SV=2	0.557931	1.12361	2.86355e-05	79.511	T	THPLLIRRNLASPEGTLATLGLKTEKNFVDK	RNLAS(0.431)PEGT(0.558)LAT(0.011)LGLK	3	25459	5094	1861	1861	16830;20501	20339;24691	66801;81050	DmX-like protein 2	DMXL2	Q8TDJ6	NLASPEGTLATLGLK-p	1	-3.4968	-3.73333	-3.42765	-3.62511	-3.51197	-3.61624	-3.6245	-3.76814	-3.55546	-3.79735	-3.87423	-5.33753	-5.5328	-5.60403	-5.62381	-5.25324	0.402647	-0.155418	0.256072	1.3816e-08	-1.74635	6.94176e-10	1.9381e-09	-1.90177	9.91143e-11
Q8NFP9;Q5T321;A0A0D9SF28;F5GXV7	1011;1011;1011;1011	Q8NFP9	Q8NFP9	Neurobeachin	NBEA	sp|Q8NFP9|NBEA_HUMAN Neurobeachin OS=Homo sapiens OX=9606 GN=NBEA PE=1 SV=3;tr|Q5T321|Q5T321_HUMAN Neurobeachin OS=Homo sapiens OX=9606 GN=NBEA PE=1 SV=1;tr|A0A0D9SF28|A0A0D9SF28_HUMAN Neurobeachin OS=Homo sapiens OX=9606 GN=NBEA PE=1 SV=1;tr|F5GXV7|F5GXV7	0.947266	13.2318	1.97537e-33	245.6	S	GGMEIREIEDLSQSQSPESETDYPVSTDTRD	EIEDLS(0.005)QS(0.045)QS(0.947)PES(0.003)ETDYPVSTDTR	3	1422	438	1011	1011	5879;5880	7068;7069;7070;7071;7072;7073	24356;24358;24362	Neurobeachin	NBEA	Q8NFP9	EDLSQSQSPESETDY-p	1	-3.30684	-3.44813	-2.74168	-2.91569	-3.03681	-3.49874	-3.82499	-4.75511	-4.20683	-4.52664	-3.99415	-7.45987	-6.01053	-6.83865	-6.56446	-7.24403	0.00397866	-1.10356	0.000485993	3.36655e-07	-2.56196	3.6873e-08	1.94168e-09	-3.66553	9.93768e-11
Q12955	2608	Q12955	Q12955	Ankyrin-3	ANK3	sp|Q12955|ANK3_HUMAN Ankyrin-3 OS=Homo sapiens OX=9606 GN=ANK3 PE=1 SV=3	1	19.22	1.1319e-25	219.43	S	QFFRDKTEKLNDELQSPEKKARPKNGKEYSS	LNDELQS(1)PEKK	3	13084	4118	2608	2608	14563;14564	17457;17458	58454;58455;58456;58457;58458	Ankyrin-3	ANK3	Q12955	KLNDELQSPEKKARP-p	1	-3.31768	-3.30192	-3.25523	-2.70059	-3.92295	-3.53852	-3.54574	-3.83881	-4.12006	-3.86109	-3.82336	-7.37814	-6.22712	-7.22281	-7.47824	-8.11357	0.183523	-0.498329	0.0873286	2.4431e-08	-3.44616	1.46825e-09	1.94983e-09	-3.94449	9.98732e-11
Q9P2D8;G3V2U4	1242;1242	Q9P2D8	Q9P2D8	Protein unc-79 homolog	UNC79	sp|Q9P2D8|UNC79_HUMAN Protein unc-79 homolog OS=Homo sapiens OX=9606 GN=UNC79 PE=2 SV=4;tr|G3V2U4|G3V2U4_HUMAN Protein unc-79 homolog OS=Homo sapiens OX=9606 GN=UNC79 PE=1 SV=1	0.998717	29.1489	0.000251171	115.38	S	LRDSVKGPVESKRALSLPETLTSKIRQQSPE	RALS(0.999)LPET(0.001)LTSK	3	6703	2004	1242	1242	19536	23536	76411;76412;76413	Protein unc-79 homolog	UNC79	Q9P2D8	VESKRALSLPETLTS-p	1	-3.30395	-3.3699	-3.3662	-3.19172	-3.8684	-3.65716	-3.78487	-4.0329	-3.99607	-3.54937	-3.72508	-5.66969	-5.72011	-5.75216	-5.69563	-6.15353	0.105471	-0.358104	0.0421668	3.55323e-08	-1.98057	2.33025e-09	1.95174e-09	-2.33867	1.0005e-10
P20366	76	P20366	P20366	Protachykinin-1;Substance P;Neurokinin A;Neuropeptide K;Neuropeptide gamma;C-terminal-flanking peptide	TAC1	sp|P20366|TKN1_HUMAN Protachykinin-1 OS=Homo sapiens OX=9606 GN=TAC1 PE=1 SV=1	0.998792	29.1748	2.19252e-06	193.83	S	PQQFFGLMGKRDADSSIEKQVALLKALYGHG	DADS(0.001)S(0.999)IEK	2	10763	3389	76	76	3419;19678	4077;23706	13533;13534;13535;13536;13537;13538;77110;77111	Protachykinin-1	TAC1	P20366	GKRDADSSIEKQVAL-p	1	-3.17418	-3.6603	-3.072	-3.1541	-3.4066	-3.61306	-4.12311	-3.03538	-3.41633	-4.36754	-4.4756	-7.03201	-6.74741	-6.78662	-7.59182	-7.5768	0.136071	-0.536883	0.0586444	3.02196e-08	-3.26334	1.90964e-09	1.96204e-09	-3.80022	1.00659e-10
Q7Z417	571	Q7Z417	Q7Z417	Nuclear fragile X mental retardation-interacting protein 2	NUFIP2	sp|Q7Z417|NUFP2_HUMAN Nuclear fragile X mental retardation-interacting protein 2 OS=Homo sapiens OX=9606 GN=NUFIP2 PE=1 SV=1	0.694831	3.57339	1.10998e-08	183.7	T	TEHPVFPKAYELEKRTSPQVLGSILKSGTTS	RT(0.695)S(0.305)PQVLGSILK	3	25251	4778	571	571	21309	25649	84702;84705	Nuclear fragile X mental retardation-interacting protein 2	NUFIP2	Q7Z417	AYELEKRTSPQVLGS-p	1	-4.98275	-5.1398	-5.73471	-5.23351	-5.38255	-5.24896	-4.92365	-4.8836	-4.92657	-4.79693	-4.77613	-2.6848	-2.89996	-2.59325	-3.2235	-3.18527	0.0596034	0.425673	0.0197133	5.20252e-08	1.94402	3.74725e-09	1.96511e-09	2.36969	1.00896e-10
O43761;Q96L30	19;19	O43761	O43761	Synaptogyrin-3	SYNGR3	sp|O43761|SNG3_HUMAN Synaptogyrin-3 OS=Homo sapiens OX=9606 GN=SYNGR3 PE=1 SV=2;tr|Q96L30|Q96L30_HUMAN SYNGR3 protein OS=Homo sapiens OX=9606 GN=SYNGR3 PE=1 SV=1	1	90.9311	0.00280866	124.42	S	ASFGAGRAGAALDPVSFARRPQTLLRVASWV	AGAALDPVS(1)FAR	2	8853	2769	19	19	935	1136	3939	Synaptogyrin-3	SYNGR3	O43761	GAALDPVSFARRPQT-p	1	-3.59827	-4.05625	-3.53632	-4.05614	-3.87338	-3.61606	-3.66935	-3.56425	-2.91158	-3.48588	-3.05919	-6.148	-6.33487	-6.91311	-6.60512	-6.52001	0.0799702	0.451351	0.0292334	8.76543e-10	-3.16617	1.88085e-11	1.99358e-09	-2.71482	1.02439e-10
Q9UPA5	1009	Q9UPA5	Q9UPA5	Protein bassoon	BSN	sp|Q9UPA5|BSN_HUMAN Protein bassoon OS=Homo sapiens OX=9606 GN=BSN PE=1 SV=4	0.769344	6.3975	2.39025e-138	354.67	S	TSPTSLSSLEEDSDSSPSRRQRLEEAKQQRK	SRGEHSSTLPASTPSYTSGTSPTSLSSLEEDS(0.024)DS(0.176)S(0.769)PS(0.03)RR	4	20392	6089	1009	1009	8421;24784;24785	10137;29991;29992	35038;35039;100628;100630;100631;100633	Protein bassoon	BSN	Q9UPA5	LEEDSDSSPSRRQRL-p	1	-3.21942	-3.57345	-3.34669	-3.4787	-3.29064	-3.56262	-3.51409	-4.31015	-3.78912	-4.13634	-3.9301	-5.73642	-5.56989	-5.58557	-5.53137	-5.73249	0.0165936	-0.524041	0.00361073	1.19016e-07	-1.69519	1.07289e-08	1.99511e-09	-2.21923	1.02615e-10
Q06210;A0A6I8PRN4;A0A6I8PTT9	262;172;244	Q06210	Q06210	Glutamine--fructose-6-phosphate aminotransferase [isomerizing] 1	GFPT1	sp|Q06210|GFPT1_HUMAN Glutamine--fructose-6-phosphate aminotransferase [isomerizing] 1 OS=Homo sapiens OX=9606 GN=GFPT1 PE=1 SV=3;tr|A0A6I8PRN4|A0A6I8PRN4_HUMAN Glutamine--fructose-6-phosphate transaminase (isomerizing) OS=Homo sapiens OX=9606 GN=GFPT1 PE=	0.662965	4.7492	8.13902e-105	328.29	T	GKDKKGSCNLSRVDSTTCLFPVEEKAVEYYF	GSCNLSRVDS(0.222)T(0.663)T(0.114)CLFPVEEK	3	22379	941	262	262	9532;28940	11492;35135	39657;118716;118720	Glutamine--fructose-6-phosphate aminotransferase [isomerizing] 1	GFPT1	Q06210	NLSRVDSTTCLFPVE-p	1	-6.03415	-6.83841	-5.77815	-6.43844	-5.91612	-6.0265	-5.00378	-4.15288	-4.46517	-4.44737	-4.43452	-3.09932	-2.37329	-3.26967	-3.16987	-2.59846	9.47373e-05	1.67122	1.42723e-06	1.87641e-05	1.59862	4.29261e-06	1.99511e-09	3.26984	1.0268e-10
Q9Y6V0;E9PE96	3686;406	Q9Y6V0	Q9Y6V0	Protein piccolo	PCLO	sp|Q9Y6V0|PCLO_HUMAN Protein piccolo OS=Homo sapiens OX=9606 GN=PCLO PE=1 SV=5;tr|E9PE96|E9PE96_HUMAN Protein piccolo OS=Homo sapiens OX=9606 GN=PCLO PE=1 SV=1	0.972584	15.4993	6.44777e-50	264.99	S	TAKMMQRSMSDPKPLSPTADESSRAPFQYTE	PLS(0.973)PT(0.027)ADESSR	2	21223	6246	3686	3686	17809;17810;23811;23812	21486;21487;28761;28762;28763;28764;28765;28766	70213;70215;70216;70218;95982;95983;95984;95986;95988;95989;95990;95991;95992;95993	Protein piccolo	PCLO	Q9Y6V0	MSDPKPLSPTADESS-p	2	-3.65481	-3.46272	-4.04595	-3.48628	-4.30139	-4.71683	-3.53931	-2.83492	-3.45528	-3.08028	-3.02813	-7.45175	-7.18883	-7.50676	-7.1344	-6.9577	0.0195285	0.757082	0.00448298	5.05694e-10	-4.0603	8.40935e-12	2.00954e-09	-3.30322	1.03504e-10
Q96N16;F2Z2K5	259;259	Q96N16	Q96N16	Janus kinase and microtubule-interacting protein 1	JAKMIP1	sp|Q96N16|JKIP1_HUMAN Janus kinase and microtubule-interacting protein 1 OS=Homo sapiens OX=9606 GN=JAKMIP1 PE=1 SV=1;tr|F2Z2K5|F2Z2K5_HUMAN Janus kinase and microtubule-interacting protein 1 OS=Homo sapiens OX=9606 GN=JAKMIP1 PE=1 SV=1	0.980923	17.1112	0.00206418	105.57	S	DEQLVQVKEAERHHSSPKRELPPGIGDMVEL	EAERHHS(0.019)S(0.981)PK	4	6108	1784	259	259	5055;10334	6083;12445	20627;20628;42856	Janus kinase and microtubule-interacting protein 1	JAKMIP1	Q96N16	EAERHHSSPKRELPP-p	1	-3.78764	-3.43221	-3.33996	-2.74635	-3.67132	-3.70092	-3.94835	-3.79072	-3.86465	-3.59774	-3.86356	-6.20515	-5.78527	-6.1657	-5.95948	-6.25352	0.142034	-0.366604	0.0620533	3.03233e-08	-2.26082	1.91866e-09	2.02407e-09	-2.62742	1.04335e-10
Q16623;A0A0C4DFZ1;A8MZ54	197;197;197	Q16623	Q16623	Syntaxin-1A	STX1A	sp|Q16623|STX1A_HUMAN Syntaxin-1A OS=Homo sapiens OX=9606 GN=STX1A PE=1 SV=1;tr|A0A0C4DFZ1|A0A0C4DFZ1_HUMAN Syntaxin-1A OS=Homo sapiens OX=9606 GN=STX1A PE=1 SV=1;tr|A8MZ54|A8MZ54_HUMAN Syntaxin-1A OS=Homo sapiens OX=9606 GN=STX1A PE=1 SV=1	0.539723	1.29995	0.000762094	55.885	T	IMDSSISKQALSEIETRHSEIIKLENSIREL	QALS(0.06)EIET(0.54)RHS(0.4)EIIK	3	24916	4367	197	197	18065	21790	70989	Syntaxin-1A	STX1A	Q16623	QALSEIETRHSEIIK-p	1	-3.64708	-3.11809	-2.5556	-2.7502	-3.33217	-3.70294	-3.90655	-4.56088	-3.89404	-4.4183	-4.78096	-6.58307	-6.55673	-6.23894	-6.87785	-6.97574	0.00243864	-1.1278	0.000239647	5.37032e-07	-2.33432	6.43738e-08	2.04359e-09	-3.46212	1.05425e-10
Q9C040;A0A6Q8PH06;A0A6Q8PF18;A0A6Q8PEY7;A0A0J9YX34;A0A6Q8PHG4;A0A6Q8PFB0;A0A6Q8PG16;A0A6Q8PFS5;A0A6Q8PFV0;A0A6Q8PFL9;A0A6Q8PGG4;A0A6Q8PGL5;A0A6Q8PHG3;A0A6Q8PG79;A0A6Q8PFI4;A0A6Q8PF63;A0A6Q8PHE9;A0A6Q8PHR6;A0A6Q8PFM2;A0A6Q8PGE9;A0A6Q8PF74;A0A6Q8PFX3;A0A6Q8PF82;A0A6Q8PGR7;A0A6Q8PHP4;C9J084;A0A6Q8PFE3	428;428;428;459;428;428;445;428;428;409;317;445;426;317;334;446;446;446;446;446;427;446;477;335;335;342;342;231	Q9C040;A0A6Q8PFI4;A0A6Q8PHP4	Q9C040	Tripartite motif-containing protein 2	TRIM2	sp|Q9C040|TRIM2_HUMAN Tripartite motif-containing protein 2 OS=Homo sapiens OX=9606 GN=TRIM2 PE=1 SV=1;tr|A0A6Q8PH06|A0A6Q8PH06_HUMAN Uncharacterized protein OS=Homo sapiens OX=9606 PE=4 SV=1;tr|A0A6Q8PF18|A0A6Q8PF18_HUMAN Uncharacterized protein OS=Homo s	0.999913	40.595	1.48236e-124	353.4	S	RGSPFKLKVIRSADVSPTTEGVKRRVKSPGS	SADVS(1)PTTEGVK	2	1726	502;955;986	428;446;342	428	21535;29394	25915;25916;35677;35678	85611;85612;85613;85614;85615;85616;85617;85618;85620;85621;85622;85623;85624;85625;85626;85627;85628;85629;85630;85631;120277;120278;120279;120280;120281;120282;120283;120284;120285;120286;120287;120288	Tripartite motif-containing protein 2	TRIM2	Q9C040	VIRSADVSPTTEGVK-p	2	-3.32067	-3.30421	-3.28791	-3.91884	-3.20336	-3.0831	-3.66407	-4.00346	-3.79501	-3.80965	-3.67011	-6.20275	-6.92476	-6.80631	-7.36792	-8.09478	0.221056	-0.435445	0.112823	2.26082e-08	-3.29084	1.32556e-09	2.05297e-09	-3.72629	1.05992e-10
P15104;A0A2R8YDT1	104;238	P15104	P15104	Glutamine synthetase	GLUL	sp|P15104|GLNA_HUMAN Glutamine synthetase OS=Homo sapiens OX=9606 GN=GLUL PE=1 SV=4;tr|A0A2R8YDT1|A0A2R8YDT1_HUMAN Glutamine synthetase OS=Homo sapiens OX=9606 GN=GLUL PE=1 SV=1	1	76.4273	5.52443e-05	129.82	Y	FRKDPNKLVLCEVFKYNRRPAETNLRHTCKR	Y(1)NRRPAETNLR	3	26773	3308	104	104	31029	37627	125996	Glutamine synthetase	GLUL	P15104	VLCEVFKYNRRPAET-p	1	-2.9834	-2.86662	-2.10323	-3.742	-3.083	-3.41795	-4.65174	-5.04824	-5.02395	-4.98297	-5.01502	-6.81508	-6.0513	-6.87823	-6.76481	-6.32722	6.36571e-05	-1.91169	7.0658e-07	3.70791e-05	-1.62294	9.3966e-06	2.05427e-09	-3.53463	1.06143e-10
P50993;B1AKY9;H0Y7C1	441;441;152	P50993	P50993	Sodium/potassium-transporting ATPase subunit alpha-2	ATP1A2	sp|P50993|AT1A2_HUMAN Sodium/potassium-transporting ATPase subunit alpha-2 OS=Homo sapiens OX=9606 GN=ATP1A2 PE=1 SV=1;tr|B1AKY9|B1AKY9_HUMAN Sodium/potassium-transporting ATPase subunit alpha OS=Homo sapiens OX=9606 GN=ATP1A2 PE=1 SV=1;tr|H0Y7C1|H0Y7C1_HU	0.95699	13.4734	0.0131534	74.392	S	CNRAVFKAGQENISVSKRDTAGDASESALLK	AGQENIS(0.043)VS(0.957)K	2	4143	1105	441	441	1077	1309	4652	Sodium/potassium-transporting ATPase subunit alpha-2	ATP1A2	P50993	GQENISVSKRDTAGD-p	1	-3.31673	-3.29597	-2.72324	-2.75589	-3.36273	-3.31516	-4.33854	-4.59667	-4.07418	-4.38683	-4.67431	-5.91566	-5.87101	-6.83108	-6.23786	-6.98628	0.000638879	-1.28582	3.05913e-05	1.94361e-06	-1.95427	2.97318e-07	2.05713e-09	-3.24009	1.06374e-10
O75781;A0A087WTK8;A0A087WWY4	369;224;180	O75781	O75781	Paralemmin-1	PALM	sp|O75781|PALM_HUMAN Paralemmin-1 OS=Homo sapiens OX=9606 GN=PALM PE=1 SV=2;tr|A0A087WTK8|A0A087WTK8_HUMAN Paralemmin-1 OS=Homo sapiens OX=9606 GN=PALM PE=1 SV=1;tr|A0A087WWY4|A0A087WWY4_HUMAN Paralemmin-1 OS=Homo sapiens OX=9606 GN=PALM PE=1 SV=1	0.801032	6.50083	6.03596e-05	142.94	S	AASREENQAGPEATTSDPQDLDMKKHRCKCC	EENQAGPEAT(0.02)T(0.179)S(0.801)DPQDLDMKK	3	9301	2904	369	369	5473;5474	6575;6576;6577	22428	Paralemmin-1	PALM	O75781	AGPEATTSDPQDLDM-p	1	-3.42205	-3.55084	-2.97799	-3.22131	-3.1312	-3.5882	-3.86405	-4.29892	-3.72306	-4.33417	-4.00661	-6.25037	-5.43137	-5.93816	-6.02207	-6.06402	0.00668831	-0.7301	0.00102154	2.41616e-07	-1.89583	2.49289e-08	2.06317e-09	-2.62593	1.06771e-10
P30044	97	P30044	P30044	Peroxiredoxin-5, mitochondrial	PRDX5	sp|P30044|PRDX5_HUMAN Peroxiredoxin-5, mitochondrial OS=Homo sapiens OX=9606 GN=PRDX5 PE=1 SV=4	0.988751	19.4398	3.17519e-05	169.92	T	FKGKKGVLFGVPGAFTPGCSKTHLPGFVEQA	GVLFGVPGAFT(0.989)PGCS(0.011)K	2	24147	3509	97	97	9966	12012	41410;41411;41412;41413	Peroxiredoxin-5, mitochondrial	PRDX5	P30044	FGVPGAFTPGCSKTH-p	1	-3.53271	-3.65251	-3.34401	-3.64808	-3.53785	-3.2848	-3.6061	-3.88645	-3.55386	-3.99215	-3.79643	-5.84753	-5.69497	-6.03788	-5.4092	-5.50678	0.203322	-0.267002	0.100759	2.42476e-08	-1.93228	1.44933e-09	2.0734e-09	-2.19928	1.07385e-10
O14682	406	O14682	O14682	Ectoderm-neural cortex protein 1	ENC1	sp|O14682|ENC1_HUMAN Ectoderm-neural cortex protein 1 OS=Homo sapiens OX=9606 GN=ENC1 PE=1 SV=2	0.991877	20.8732	3.45553e-70	304.76	S	YVVGGHTAATGCLPASPSVSLKQVEHYDPTI	HCLYVVGGHTAATGCLPAS(0.992)PS(0.008)VSLK	4	8395	2654	406	406	10132	12210	42058;42059;42061	Ectoderm-neural cortex protein 1	ENC1	O14682	ATGCLPASPSVSLKQ-p	1	-3.2698	-3.16036	-3.10118	-3.02526	-3.60397	-3.98465	-3.62575	-4.00456	-4.10344	-4.02319	-3.83134	-5.65589	-6.34926	-6.37957	-6.4943	-6.47386	0.0457738	-0.560121	0.013898	6.49034e-08	-2.35292	5.0131e-09	2.08154e-09	-2.91304	1.07891e-10
Q9UH03;B1AHR1;A0A2R8Y4H2;B1AHR2	92;28;590;79	Q9UH03	Q9UH03	Neuronal-specific septin-3	SEPT3	sp|Q9UH03|SEPT3_HUMAN Neuronal-specific septin-3 OS=Homo sapiens OX=9606 GN=SEPTIN3 PE=1 SV=3;tr|B1AHR1|B1AHR1_HUMAN Neuronal-specific septin-3 OS=Homo sapiens OX=9606 GN=SEPTIN3 PE=1 SV=1;tr|A0A2R8Y4H2|A0A2R8Y4H2_HUMAN Neuronal-specific septin-3 OS=Homo s	0.997489	25.9908	4.47907e-06	151.07	S	LVNTLFKSQVSRKASSWNREEKIPKTVEIKA	AS(0.003)S(0.997)WNREEK	2	2465	676	92	92	2579	3104	10492;10493;10494	Neuronal-specific septin-3	SEPTIN3	Q9UH03	QVSRKASSWNREEKI-p	1	-3.64008	-3.49976	-3.28964	-3.14524	-3.62453	-3.79757	-3.62578	-3.44558	-3.47039	-3.78814	-3.84244	-6.09237	-6.24986	-6.22125	-6.56777	-7.32292	0.665084	-0.134994	0.527111	9.27034e-09	-2.85637	4.20487e-10	2.08315e-09	-2.99136	1.08059e-10
E9PEM0	10	E9PEM0	E9PEM0	NA	ARHGEF4	tr|E9PEM0|E9PEM0_HUMAN Rho guanine nucleotide exchange factor 4 (Fragment) OS=Homo sapiens OX=9606 GN=ARHGEF4 PE=1 SV=2	0.999995	53.3468	5.68286e-20	231.26	S	______MRGAVSRSWSLESLRSATAAMPDGA	SWS(1)LESLR	2	5621	1651	10	10	26267	31849	107051;107052;107053	Rho guanine nucleotide exchange factor 4 (Fragment)	ARHGEF4	E9PEM0	GAVSRSWSLESLRSA-p	1	-3.3681	-3.16402	-3.14994	-3.419	-3.59624	-3.66528	-3.89694	-3.76193	-3.76628	-3.66692	-3.51925	-6.76187	-7.07058	-7.58745	-5.90552	-7.6135	0.348995	-0.328501	0.209425	1.6639e-08	-3.26552	9.08504e-10	2.138e-09	-3.59402	1.10991e-10
Q8N6N2	27	Q8N6N2	Q8N6N2	Tetratricopeptide repeat protein 9B	TTC9B	sp|Q8N6N2|TTC9B_HUMAN Tetratricopeptide repeat protein 9B OS=Homo sapiens OX=9606 GN=TTC9B PE=2 SV=1	0.620186	6.93154	4.14029e-06	126.62	S	LSAAPEPPPRPPPALSPPGSGPGSGSRHGSA	GALS(0.019)PVLMLS(0.039)AAPEPPPRPPPALS(0.62)PPGS(0.126)GPGS(0.098)GS(0.098)R	3	16482	4980	27	27	8145	9817	34021;34022	Tetratricopeptide repeat protein 9B	TTC9B	Q8N6N2	PRPPPALSPPGSGPG-p	1	-3.53196	-3.54525	-3.53284	-4.02018	-3.76074	-3.61259	-3.27347	-3.59238	-3.80605	-3.55985	-3.37753	-5.76895	-5.70404	-6.24046	-5.85683	-5.83676	0.512147	0.145401	0.361669	2.65294e-09	-2.35955	8.20172e-11	2.14555e-09	-2.21415	1.11471e-10
Q99250;A0A1B0GWA6;A0A1B0GW67;A0A1B0GW40;A0A1B0GTS6;A0A1B0GUX7;P35498;A0A1W2PPJ3;A0A5F9ZHI6;A0A286YF26;A0A1B0GVX7;A0A286YEQ8;A0A2R8YDP4;Q15858;A0A590UJB2;A0A0C4DG82	528;396;528;528;485;525;525;525;525;524;525;525;505;505;184;505	Q99250	Q99250	Sodium channel protein type 2 subunit alpha;Sodium channel protein type 1 subunit alpha;Sodium channel protein type 9 subunit alpha	SCN2A;SCN1A;SCN9A	sp|Q99250|SCN2A_HUMAN Sodium channel protein type 2 subunit alpha OS=Homo sapiens OX=9606 GN=SCN2A PE=1 SV=3;tr|A0A1B0GWA6|A0A1B0GWA6_HUMAN Sodium channel protein OS=Homo sapiens OX=9606 GN=SCN2A PE=1 SV=1;tr|A0A1B0GW67|A0A1B0GW67_HUMAN Sodium channel prot	0.992665	21.9321	4.87194e-12	180.81	S	QSGEEEKNDRVRKSESEDSIRRKGFRFSLEG	S(0.006)ES(0.993)EDS(0.001)IRRK	4	18129	5431	528	528	12957;22278;22279;22280;29967	15554;26860;26861;26862;26863;36352;36353	52545;52546;52547;52548;52549;88923;88925;88927;88928;88929;88930;88931;88932;88933;88936;88937;88938;88942;88943;88944;88946;88950;88952;122263	Sodium channel protein type 2 subunit alpha	SCN2A	Q99250	DRVRKSESEDSIRRK-p	1	-3.65823	-3.78352	-4.15053	-3.51094	-3.94037	-3.80662	-3.14302	-3.85586	-3.03012	-3.45788	-3.02976	-6.77039	-6.10676	-6.63023	-6.97567	-7.02265	0.0682756	0.505037	0.023633	8.64607e-10	-3.39781	1.83784e-11	2.14658e-09	-2.89277	1.11612e-10
P23588;E7EX17	424;424	P23588	P23588	Eukaryotic translation initiation factor 4B	EIF4B	sp|P23588|IF4B_HUMAN Eukaryotic translation initiation factor 4B OS=Homo sapiens OX=9606 GN=EIF4B PE=1 SV=2;tr|E7EX17|E7EX17_HUMAN Eukaryotic translation initiation factor 4B OS=Homo sapiens OX=9606 GN=EIF4B PE=1 SV=1	0.805226	9.62364	3.1514e-66	266.71	S	SEETQERERSRTGSESSQTGTSTTSSRNARR	T(0.019)GS(0.088)ES(0.805)S(0.088)QTGTSTTSSR	2	5468	1613	424	424	25005;27032	30274;30275;32799;32800	101551;110706;110707	Eukaryotic translation initiation factor 4B	EIF4B	P23588	RSRTGSESSQTGTST-p	1	-5.65691	-5.95496	-5.76125	-5.41634	-5.25036	-6.47311	-5.37411	-4.88105	-5.11692	-4.90387	-4.92227	-2.80392	-2.50636	-2.69968	-3.2123	-2.73301	0.0154254	0.712512	0.00327852	1.36039e-07	2.24859	1.26512e-08	2.14702e-09	2.9611	1.11722e-10
Q9Y266	260	Q9Y266	Q9Y266	Nuclear migration protein nudC	NUDC	sp|Q9Y266|NUDC_HUMAN Nuclear migration protein nudC OS=Homo sapiens OX=9606 GN=NUDC PE=1 SV=1	0.995896	23.8498	2.38637e-42	262.35	S	LEKINKMEWWSRLVSSDPEINTKKINPENSK	LVS(0.004)S(0.996)DPEINTK	2	20776	6124	260	260	15637	18689	61869;61870	Nuclear migration protein nudC	NUDC	Q9Y266	WWSRLVSSDPEINTK-p	1	-3.64928	-3.70513	-3.33035	-3.21177	-3.62885	-3.21599	-3.74582	-4.01757	-3.70662	-3.88692	-3.81057	-5.41724	-5.47414	-5.84473	-5.90591	-5.95698	0.0813698	-0.376605	0.0299372	4.674e-08	-1.8863	3.28664e-09	2.15627e-09	-2.2629	1.12291e-10
Q9Y6T7;B5MCD5;B5MBY2	123;116;123	Q9Y6T7	Q9Y6T7	Diacylglycerol kinase beta;Diacylglycerol kinase	DGKB	sp|Q9Y6T7|DGKB_HUMAN Diacylglycerol kinase beta OS=Homo sapiens OX=9606 GN=DGKB PE=1 SV=2;tr|B5MCD5|B5MCD5_HUMAN Diacylglycerol kinase OS=Homo sapiens OX=9606 GN=DGKB PE=1 SV=1;tr|B5MBY2|B5MBY2_HUMAN Diacylglycerol kinase OS=Homo sapiens OX=9606 GN=DGKB PE	0.943982	12.7788	3.1834e-44	247.55	S	GLRMNKGAITPPRTTSPANTCSPEVIHLKDI	T(0.006)T(0.05)S(0.944)PANTCSPEVIHLK	3	4365	1195	123	123	8134;28389	9804;9805;34466	33974;116299;116300;116301	Diacylglycerol kinase beta	DGKB	Q9Y6T7	ITPPRTTSPANTCSP-p	1	-3.16779	-3.67691	-3.58862	-3.62202	-3.94571	-3.54008	-3.27321	-3.26931	-3.75666	-3.58849	-3.75147	-6.72301	-6.23144	-6.69896	-5.90462	-7.01638	0.848928	0.0623595	0.764588	4.2717e-09	-2.98705	1.58275e-10	2.15905e-09	-2.92469	1.12535e-10
A0A5F9ZGX3;A0A5F9ZHR8;A0A5F9ZHD2;A0A5F9ZH19;A0A5F9ZHN5;D6RHE1;A0A5F9ZHF7;A0A5F9ZHT4;A0A5F9ZI30;A0A5F9ZGY4;A0A5F9ZGY3;A0A5F9ZI65;A0A5F9ZH30;A0A5F9ZHE4;A0A5F9ZGZ5;A0A5F9ZH39;A0A5F9ZHS1;A0A5F9ZI40;A0A5F9ZI46;A0A5F9ZHV4;Q01484;I6L894;A0A5F9ZHT8	3854;3821;3818;3777;3785;3785;3744;3752;3785;3785;3785;3785;3785;3785;3778;1769;3866;3797;3764;883;3839;3806;3773	A0A5F9ZGX3;A0A5F9ZGY3;A0A5F9ZH30;A0A5F9ZH39;A0A5F9ZHS1;A0A5F9ZHV4;Q01484	A0A5F9ZHS1	Ankyrin-2	ANK2	tr|A0A5F9ZGX3|A0A5F9ZGX3_HUMAN Ankyrin-2 OS=Homo sapiens OX=9606 GN=ANK2 PE=1 SV=1;tr|A0A5F9ZHR8|A0A5F9ZHR8_HUMAN Ankyrin-2 OS=Homo sapiens OX=9606 GN=ANK2 PE=1 SV=1;tr|A0A5F9ZHD2|A0A5F9ZHD2_HUMAN Ankyrin 2, neuronal, isoform CRA_b OS=Homo sapiens OX=9606	0.750064	4.9236	1.13933e-85	328.04	S	PIIQEPEEPSEHREESSPRKTSLVIVESADN	GGSPIIQEPEEPS(0.009)EHREES(0.75)S(0.241)PRK	3	3300	889;892;894;895;905;908;4004	3854;3785;3785;1769;3866;883;3839	3866	5525;8703;8704;15690	6646;10460;10461;18751;18752;18753	35940;35961;35962;35965;35966;35969	Ankyrin-2	ANK2	A0A5F9ZGX3	PSEHREESSPRKTSL-p	1	-3.24951	-3.57622	-3.68444	-3.12532	-3.37275	-3.6504	-3.49832	-3.7878	-3.76016	-3.73906	-3.30887	-6.10205	-7.73219	-8.22187	-7.76769	-7.71601	0.680421	-0.175736	0.545472	9.34669e-09	-3.88912	4.25092e-10	2.15905e-09	-4.06485	1.12612e-10
P20936;E9PGC0	581;415	P20936	P20936	Ras GTPase-activating protein 1	RASA1	sp|P20936|RASA1_HUMAN Ras GTPase-activating protein 1 OS=Homo sapiens OX=9606 GN=RASA1 PE=1 SV=1;tr|E9PGC0|E9PGC0_HUMAN Ras GTPase-activating protein 1 OS=Homo sapiens OX=9606 GN=RASA1 PE=1 SV=1	0.814492	6.42571	7.14223e-06	171.7	S	EDWMKGLQAFCNLRKSSPGTSNKRLRQVSSL	S(0.814)S(0.185)PGTSNK	2	5714	1679	581	581	25316	30656	102826;102828	Ras GTPase-activating protein 1	RASA1	P20936	AFCNLRKSSPGTSNK-p	1	-3.38773	-3.58016	-3.32694	-3.34429	-3.23313	-3.35981	-3.64035	-3.87196	-3.77469	-4.02946	-3.7691	-6.47169	-5.7587	-6.53341	-5.99085	-7.24902	0.123631	-0.445104	0.0517075	3.57857e-08	-2.58362	2.35317e-09	2.16265e-09	-3.02872	1.12888e-10
O43525;A0A1W2PQ71;A0A087WZB4;E7ET42	579;470;458;579	O43525	O43525	Potassium voltage-gated channel subfamily KQT member 3	KCNQ3	sp|O43525|KCNQ3_HUMAN Potassium voltage-gated channel subfamily KQT member 3 OS=Homo sapiens OX=9606 GN=KCNQ3 PE=1 SV=2;tr|A0A1W2PQ71|A0A1W2PQ71_HUMAN Potassium voltage-gated channel subfamily KQT member 3 (Fragment) OS=Homo sapiens OX=9606 GN=KCNQ3 PE=1 S	0.946493	12.477	7.81633e-15	222.45	T	LQTRIDMIFTPGPPSTPKHKKSQKGSAFTFP	IDMIFTPGPPS(0.054)T(0.946)PK	2	21628	153	579	579	11038	13289;13290	45793;45794;45795;45797	Potassium voltage-gated channel subfamily KQT member 3	KCNQ3	O43525	FTPGPPSTPKHKKSQ-p	1	-3.47426	-3.35284	-3.13859	-2.73382	-3.64639	-3.67456	-3.85252	-4.27562	-4.05403	-3.99807	-4.00805	-5.56303	-5.95268	-6.02913	-6.112	-5.85968	0.0076222	-0.700917	0.00122712	2.34082e-07	-1.86565	2.39229e-08	2.16954e-09	-2.56656	1.13336e-10
Q7Z6G8;F8VVQ4;J3QSU0	364;330;320	Q7Z6G8	Q7Z6G8	Ankyrin repeat and sterile alpha motif domain-containing protein 1B	ANKS1B	sp|Q7Z6G8|ANS1B_HUMAN Ankyrin repeat and sterile alpha motif domain-containing protein 1B OS=Homo sapiens OX=9606 GN=ANKS1B PE=1 SV=2;tr|F8VVQ4|F8VVQ4_HUMAN Ankyrin repeat and sterile alpha motif domain-containing protein 1B (Fragment) OS=Homo sapiens OX=9	1	84.7377	0.000917146	157.66	S	CHTISDHYLDNLSKISEEELGKNGSQSVRTS	IS(1)EEELGK	2	15792	4792	364	364	11824	14209	48265;48266;48267;48268	Ankyrin repeat and sterile alpha motif domain-containing protein 1B	ANKS1B	Q7Z6G8	LDNLSKISEEELGKN-p	1	-3.24519	-3.23373	-2.80728	-2.77923	-3.49779	-3.26207	-3.95375	-4.50173	-3.97245	-4.19043	-4.81569	-7.07197	-5.95872	-6.80371	-7.12182	-7.75402	0.00412703	-1.14926	0.000514702	3.83958e-07	-2.65524	4.31015e-08	2.20201e-09	-3.8045	1.15149e-10
Q9C040;A0A6Q8PH06;A0A6Q8PF18;A0A6Q8PEY7;A0A0J9YX34;A0A6Q8PHG4;A0A6Q8PFB0;A0A6Q8PG16;A0A6Q8PFS5;A0A6Q8PFV0;A0A6Q8PFL9;A0A6Q8PGG4;A0A6Q8PGL5;A0A6Q8PHG3;A0A6Q8PG79;A0A6Q8PFI4;A0A6Q8PF63;A0A6Q8PHE9;A0A6Q8PHR6;A0A6Q8PFM2;A0A6Q8PGE9;A0A6Q8PF74;A0A6Q8PFX3;A0A6Q8PF82;A0A6Q8PGR7;A0A6Q8PHP4;C9J084;A0A6Q8PFE3	424;424;424;455;424;424;441;424;424;405;313;441;422;313;330;442;442;442;442;442;423;442;473;331;331;338;338;227	Q9C040;A0A6Q8PFI4;A0A6Q8PHP4	Q9C040	Tripartite motif-containing protein 2	TRIM2	sp|Q9C040|TRIM2_HUMAN Tripartite motif-containing protein 2 OS=Homo sapiens OX=9606 GN=TRIM2 PE=1 SV=1;tr|A0A6Q8PH06|A0A6Q8PH06_HUMAN Uncharacterized protein OS=Homo sapiens OX=9606 PE=4 SV=1;tr|A0A6Q8PF18|A0A6Q8PF18_HUMAN Uncharacterized protein OS=Homo s	1	88.3458	9.09389e-42	270.78	S	DQHIRGSPFKLKVIRSADVSPTTEGVKRRVK	VIRS(1)ADVS(0.999)PT(0.001)TEGVK	3	1725	502;955;986	424;442;338	424	21535;29394	25915;25916;35677;35678	85631;85632;120277;120278;120279;120280;120281;120282;120283;120284;120285;120286;120287;120288;120289;120290;120291;120292;120293	Tripartite motif-containing protein 2	TRIM2	Q9C040	FKLKVIRSADVSPTT-p	2	-3.32128	-3.30982	-3.28979	-3.9184	-3.19896	-3.08186	-3.65476	-4.00207	-3.78506	-3.81255	-3.67469	-6.22152	-6.95148	-6.80839	-7.39271	-8.14288	0.230093	-0.432474	0.119131	2.36055e-08	-3.31757	1.40111e-09	2.20201e-09	-3.75004	1.15211e-10
Q8TDJ6;H0YLM8	434;434	Q8TDJ6	Q8TDJ6	DmX-like protein 2	DMXL2	sp|Q8TDJ6|DMXL2_HUMAN DmX-like protein 2 OS=Homo sapiens OX=9606 GN=DMXL2 PE=1 SV=2;tr|H0YLM8|H0YLM8_HUMAN DmX-like protein 2 OS=Homo sapiens OX=9606 GN=DMXL2 PE=1 SV=2	1	262.452	1.12049e-157	352.79	S	VDHENDDADREDEEHSQEDRERGLHMKLDHD	QVDHENDDADREDEEHS(1)QEDRER	4	16891	5094	434	434	19346	23314	75691;75692;75693;75694;75695;75696;75697;75698;75699;75700;75701;75702;75703	DmX-like protein 2	DMXL2	Q8TDJ6	DREDEEHSQEDRERG-p	1	-3.33741	-3.97471	-2.98186	-4.44879	-2.92991	-3.81678	-3.27881	-3.84671	-3.29474	-3.72551	-3.64418	-7.66916	-6.89406	-7.38653	-7.02783	-7.40004	0.956568	0.0235879	0.928565	5.24151e-09	-3.71753	2.02959e-10	2.20397e-09	-3.69395	1.15404e-10
A0A087WW91	191	A0A087WW91	A0A087WW91	NA	SYN2	tr|A0A087WW91|A0A087WW91_HUMAN Synapsin-2 (Fragment) OS=Homo sapiens OX=9606 GN=SYN2 PE=1 SV=1	0.696981	5.59758	9.6221e-26	173.22	T	QQPQSGTLKDPDSSKTPPQRPPPQGCLQYIL	DPDS(0.092)S(0.192)KT(0.697)PPQRPPPQGCLQY(0.019)ILDCNGIAVGPK	4	21584	92	191	191	4339;27710	5205;33630	17517;17518;113468	Synapsin-2 (Fragment)	SYN2	A0A087WW91	KDPDSSKTPPQRPPP-p	1	-3.8747	-4.00168	-3.96849	-4.34296	-4.23836	-4.20697	-3.30535	-2.97689	-3.06118	-3.44599	-2.75648	-6.40715	-6.09372	-6.37268	-6.35049	-6.55443	0.000299726	0.996346	9.26582e-06	1.1131e-10	-3.24652	7.70467e-13	2.22048e-09	-2.25017	1.16358e-10
P46937	164	P46937	P46937	Transcriptional coactivator YAP1	YAP1	sp|P46937|YAP1_HUMAN Transcriptional coactivator YAP1 OS=Homo sapiens OX=9606 GN=YAP1 PE=1 SV=2	0.861677	7.94449	7.85381e-11	200.99	S	SGPAATPTAQHLRQSSFEIPDDVPLPAGWEM	QS(0.138)S(0.862)FEIPDDVPLPAGWEMAK	2	11659	3665	164	164	19201	23149;23150	75248;75249;75250;75251;75252;75253;75254;75255;75256;75257;75258;75259;75260;75261;75262;75263;75264	Transcriptional coactivator YAP1	YAP1	P46937	AQHLRQSSFEIPDDV-p	1	-5.59792	-5.6297	-5.14725	-5.65783	-5.28194	-5.37801	-5.21071	-4.77014	-4.54861	-4.99426	-5.204	-3.10181	-2.74087	-3.07585	-3.04588	-2.39036	0.0439375	0.503232	0.0131383	7.18666e-08	2.07459	5.7148e-09	2.23247e-09	2.57782	1.17077e-10
A0A0D9SGF6;Q13813	916;916	A0A0D9SGF6;Q13813	A0A0D9SGF6	Spectrin alpha chain, non-erythrocytic 1	SPTAN1	tr|A0A0D9SGF6|A0A0D9SGF6_HUMAN Spectrin alpha chain, non-erythrocytic 1 OS=Homo sapiens OX=9606 GN=SPTAN1 PE=1 SV=1;sp|Q13813|SPTN1_HUMAN Spectrin alpha chain, non-erythrocytic 1 OS=Homo sapiens OX=9606 GN=SPTAN1 PE=1 SV=3	0.584773	4.5118	3.50307e-06	91.722	T	EAESWMREKEPIVGSTDYGKDEDSAEALLKK	EPIVGS(0.207)T(0.585)DY(0.194)GKDEDS(0.014)AEALLK	3	21845	453;4200	916;916	916	6456	7795	26842	Spectrin alpha chain, non-erythrocytic 1	SPTAN1	A0A0D9SGF6	KEPIVGSTDYGKDED-p	1	-3.44955	-3.59002	-3.26976	-3.67913	-3.62588	-3.16783	-3.69222	-4.01695	-3.64147	-3.93652	-3.78746	-5.38025	-5.61737	-5.95244	-5.72424	-6.06311	0.107613	-0.351228	0.0433036	4.07985e-08	-1.93256	2.75423e-09	2.23976e-09	-2.28379	1.17551e-10
O14490;A8MXQ8;A0A0A0MTP4;A8MYR7;Q6IS01	359;65;71;67;359	O14490	O14490	Disks large-associated protein 1	DLGAP1	sp|O14490|DLGP1_HUMAN Disks large-associated protein 1 OS=Homo sapiens OX=9606 GN=DLGAP1 PE=1 SV=1;tr|A8MXQ8|A8MXQ8_HUMAN Discs, large (Drosophila) homolog-associated protein 1, isoform CRA_e OS=Homo sapiens OX=9606 GN=DLGAP1 PE=1 SV=1;tr|A0A0A0MTP4|A0A0A0	0.999895	39.8023	2.11659e-53	283.72	S	SGSYIKAMGDEDSGDSDTSPKPSPKVAARRE	AMGDEDS(1)GDS(1)DTSPKPSPK	3	8315	2634	359	359	1727	2061;2062;2063;2064;2065;2066	6994;6995;6998;6999;7000;7001;7002;7005;7006;7016;7017;7018;7019;7020;7022	Disks large-associated protein 1	DLGAP1	O14490	GDEDSGDSDTSPKPS-p	1	-3.92392	-3.5434	-2.75547	-3.29378	-3.00164	-3.21413	-3.60657	-4.46091	-3.86961	-4.21166	-4.02152	-6.57638	-6.15931	-7.1357	-6.30869	-6.64183	0.0211852	-0.745331	0.00500043	1.16052e-07	-2.53033	1.04003e-08	2.24227e-09	-3.27566	1.17774e-10
P11142;E9PKE3;E9PNE6;A8K7Q2;E9PN89	254;235;108;18;194	P11142	P11142	Heat shock cognate 71 kDa protein	HSPA8	sp|P11142|HSP7C_HUMAN Heat shock cognate 71 kDa protein OS=Homo sapiens OX=9606 GN=HSPA8 PE=1 SV=1;tr|E9PKE3|E9PKE3_HUMAN Heat shock cognate 71 kDa protein OS=Homo sapiens OX=9606 GN=HSPA8 PE=1 SV=1;tr|E9PNE6|E9PNE6_HUMAN Heat shock cognate 71 kDa protein	1	107.1	0.0195039	137.06	S	NHFIAEFKRKHKKDISENKRAVRRLRTACER	DIS(1)ENK	2	10285	3239	254	254	3977	4752	15905;15906;15907	Heat shock cognate 71 kDa protein	HSPA8	P11142	RKHKKDISENKRAVR-p	1	-3.113	-3.21861	-2.85534	-2.94516	-3.37113	-3.0581	-3.87616	-4.45242	-4.35325	-4.47455	-4.61126	-6.85509	-6.32406	-7.61596	-7.93282	-6.22756	0.00270158	-1.25997	0.000278738	5.63765e-07	-2.63757	6.83587e-08	2.26554e-09	-3.89754	1.19089e-10
Q5JUW8	632	Q5JUW8	Q5JUW8	NA	DLG3	tr|Q5JUW8|Q5JUW8_HUMAN Discs, large homolog 3 (Neuroendocrine-dlg, Drosophila), isoform CRA_b OS=Homo sapiens OX=9606 GN=DLG3 PE=1 SV=1	0.998694	29.5136	1.28714e-165	388.12	S	DYYGAKNLKGVTSNTSDSESSSKGQEDAILS	GVTSNT(0.001)S(0.999)DSESSSK	2	14590	4478	632	632	10011	12066	41587;41588;41589;41590	Discs, large homolog 3 (Neuroendocrine-dlg, Drosophila), isoform CRA_b	DLG3	Q5JUW8	KGVTSNTSDSESSSK-p	1	-3.37625	-2.96103	-3.78112	-4.45257	-3.55682	-4.41797	-3.13123	-3.62831	-3.24692	-3.42319	-3.30936	-7.59777	-6.85175	-7.26926	-7.75345	-7.44513	0.241302	0.409823	0.126969	1.68784e-09	-4.03567	4.51689e-11	2.27166e-09	-3.62585	1.19502e-10
Q9UPN3;H3BQK9;H3BPE1;A0A590UJG2;H0Y390	4521;4553;4516;2403;1567	Q9UPN3	Q9UPN3	Microtubule-actin cross-linking factor 1, isoforms 1/2/3/5	MACF1	sp|Q9UPN3|MACF1_HUMAN Microtubule-actin cross-linking factor 1, isoforms 1/2/3/5 OS=Homo sapiens OX=9606 GN=MACF1 PE=1 SV=4;tr|H3BQK9|H3BQK9_HUMAN Microtubule-actin cross-linking factor 1, isoforms 1/2/3/5 OS=Homo sapiens OX=9606 GN=MACF1 PE=1 SV=1;tr|H3BP	1	10.5275	1.21832e-07	179.39	S	QAESNKAFLAELEQNSPKIQKVKEALAGLLV	AFLAELEQNS(1)PK	3	7332	2243	4521	4521	869	1058	3707;3708;3709;3710	Microtubule-actin cross-linking factor 1, isoforms 1/2/3/5	MACF1	Q9UPN3	LAELEQNSPKIQKVK-p	1	-3.5758	-3.4554	-2.98127	-3.20122	-3.61882	-3.59078	-3.74241	-3.91264	-3.94873	-4.21097	-4.04454	-5.75031	-5.45319	-5.49402	-5.57885	-5.62789	0.0101371	-0.567978	0.00183096	1.99955e-07	-1.60899	1.98815e-08	2.27467e-09	-2.17697	1.19754e-10
Q12955	590	Q12955	Q12955	Ankyrin-3	ANK3	sp|Q12955|ANK3_HUMAN Ankyrin-3 OS=Homo sapiens OX=9606 GN=ANK3 PE=1 SV=3	0.997933	26.837	1.3265e-06	180.19	S	YGKLEVANLLLQKSASPDAAGKSGLTPLHVA	S(0.002)AS(0.998)PDAAGK	2	13088	4118	590	590	21719	26143	86410;86411;86412;86413	Ankyrin-3	ANK3	Q12955	LLLQKSASPDAAGKS-p	1	-3.47061	-3.83226	-3.13504	-3.27329	-2.88015	-3.48722	-3.30101	-4.36554	-4.10958	-4.0007	-3.89331	-6.54959	-6.34068	-6.19469	-6.87723	-6.10926	0.0480171	-0.587601	0.0148049	6.96895e-08	-2.48026	5.49767e-09	2.28743e-09	-3.06786	1.20518e-10
Q9Y6V0;E9PE96	4023;743	Q9Y6V0	Q9Y6V0	Protein piccolo	PCLO	sp|Q9Y6V0|PCLO_HUMAN Protein piccolo OS=Homo sapiens OX=9606 GN=PCLO PE=1 SV=5;tr|E9PE96|E9PE96_HUMAN Protein piccolo OS=Homo sapiens OX=9606 GN=PCLO PE=1 SV=1	0.564658	1.1435	9.11919e-12	186.37	S	SLDLRIGLEERSSMASSPISSISADSFYADI	S(0.001)S(0.001)MAS(0.565)S(0.434)PISSISADSFYADIDHHTPR	4	21256	6246	4023	4023	25278	30604;30605	102626	Protein piccolo	PCLO	Q9Y6V0	EERSSMASSPISSIS-p	1	-2.74359	-3.65877	-3.39884	-2.67212	-3.49171	-3.79498	-3.64421	-3.95367	-4.27168	-4.30805	-3.84568	-6.97873	-7.37114	-7.07321	-6.10974	-7.23086	0.0451156	-0.711322	0.0136229	7.25611e-08	-2.94808	5.79661e-09	2.28957e-09	-3.6594	1.20725e-10
A0A2U3TZI3;A0A2U3U055;P20020;E7ERY9;P23634;Q01814;A0A2R8Y4R4;Q16720	593;559;580;323;570;604;357;578	A0A2U3TZI3;P20020;P23634;Q01814;Q16720	P20020	Plasma membrane calcium-transporting ATPase 1;Calcium-transporting ATPase;Plasma membrane calcium-transporting ATPase 4;Plasma membrane calcium-transporting ATPase 2;Plasma membrane calcium-transporting ATPase 3	ATP2B1;ATP2B4;ATP2B2;ATP2B3	tr|A0A2U3TZI3|A0A2U3TZI3_HUMAN Calcium-transporting ATPase OS=Homo sapiens OX=9606 GN=ATP2B2 PE=1 SV=1;tr|A0A2U3U055|A0A2U3U055_HUMAN Calcium-transporting ATPase OS=Homo sapiens OX=9606 GN=ATP2B2 PE=1 SV=1;sp|P20020|AT2B1_HUMAN Plasma membrane calcium-tran	0.997791	27.9847	0.000886193	130.56	S	EQIPEDKLYKVYTFNSVRKSMSTVIRMPDGG;NEIPEEALYKVYTFNSVRKSMSTVLKNSDGS;NEVPEEKLYKVYTFNSVRKSMSTVIRNPNGG;SQMPEEKLYKVYTFNSVRKSMSTVIKLPDES	VY(0.001)T(0.002)FNS(0.998)VRK	3	2775	746;3379;3441;4011;4376	593;580;570;604;578	580	30503	37002	124127;124128	Calcium-transporting ATPase	ATP2B2	A0A2U3TZI3	YKVYTFNSVRKSMST-p	1	-3.49325	-3.55619	-3.06201	-3.17539	-3.35322	-3.3314	-3.80729	-4.15731	-4.0678	-4.17104	-3.91957	-5.29304	-5.6841	-5.82611	-6.23599	-6.15829	0.00714118	-0.696027	0.00112302	2.62667e-07	-1.8149	2.75501e-08	2.2933e-09	-2.51093	1.21014e-10
Q14739;C9JXK0;A0A494C1L1	99;99;99	Q14739	Q14739	Lamin-B receptor	LBR	sp|Q14739|LBR_HUMAN Delta(14)-sterol reductase LBR OS=Homo sapiens OX=9606 GN=LBR PE=1 SV=2;tr|C9JXK0|C9JXK0_HUMAN Delta(14)-sterol reductase LBR (Fragment) OS=Homo sapiens OX=9606 GN=LBR PE=1 SV=1;tr|A0A494C1L1|A0A494C1L1_HUMAN 3-beta-hydroxysterol Delta	0.97456	15.8518	1.03006e-101	327.29	S	SRSPGRPPKSARRSASASHQADIKEARREVE	RSAS(0.975)AS(0.025)HQADIK	3	3121	856	99	99	20938;21683	25205;26105	82956;82957;82959;86300	Delta(14)-sterol reductase LBR	LBR	Q14739	KSARRSASASHQADI-p	1	-5.03841	-5.19882	-5.35726	-5.40936	-5.04992	-5.26121	-4.87074	-4.53041	-4.58871	-4.34993	-4.60346	-3.11911	-2.74755	-2.7835	-3.00183	-3.39755	0.00605564	0.630516	0.000881717	3.04607e-07	1.57874	3.26932e-08	2.31643e-09	2.20926	1.22329e-10
Q12756;A0A3F2YNW9;A0A3B3IUA1;A0A3B3IU40;A0A3B3IT28;A0A3B3ITE5;A0A3B3ITF7;A0A3B3ITW6;A0A3B3ITK3	912;912;912;921;921;946;912;1004;658	Q12756	Q12756	Kinesin-like protein KIF1A	KIF1A	sp|Q12756|KIF1A_HUMAN Kinesin-like protein KIF1A OS=Homo sapiens OX=9606 GN=KIF1A PE=1 SV=2;tr|A0A3F2YNW9|A0A3F2YNW9_HUMAN Kinesin-like protein KIF1A OS=Homo sapiens OX=9606 GN=KIF1A PE=1 SV=1;tr|A0A3B3IUA1|A0A3B3IUA1_HUMAN Kinesin-like protein KIF1A OS=Ho	1	53.5156	1.03763e-05	107.56	S	PDYGSGVRQSGTAKISFDDQHFEKFQSESCP	IS(1)FDDQHFEK	3	2885	783	912	912	11840;19141	14228;23069	48372;74967	Kinesin-like protein KIF1A	KIF1A	Q12756	QSGTAKISFDDQHFE-p	1	-3.4647	-3.50498	-2.96579	-3.47909	-3.48137	-3.67588	-3.72872	-4.00656	-3.88667	-4.03788	-3.77177	-5.83635	-5.52257	-6.07424	-5.44968	-5.67639	0.0397814	-0.457687	0.0114679	8.02428e-08	-1.82552	6.58997e-09	2.32866e-09	-2.28321	1.2307e-10
A0A2Q3DQE3;H0Y6G2;Q8WU40;Q13555	377;156;312;388	A0A2Q3DQE3;Q13555	A0A2Q3DQE3	Calcium/calmodulin-dependent protein kinase type II subunit gamma	CAMK2G	tr|A0A2Q3DQE3|A0A2Q3DQE3_HUMAN Calcium/calmodulin-dependent protein kinase OS=Homo sapiens OX=9606 GN=CAMK2G PE=1 SV=1;tr|H0Y6G2|H0Y6G2_HUMAN Calcium/calmodulin-dependent protein kinase type II subunit gamma (Fragment) OS=Homo sapiens OX=9606 GN=CAMK2G PE=	0.99215	24.0271	1.25594e-100	336.03	T	NATDGIKGSTESCNTTTEDEDLKAAPLRTGN;NATDGIKGSTESCNTTTEDEDLKGRVPEGRS	GSTESCNT(0.004)T(0.992)T(0.004)EDEDLK	2	22092	661;4187	377;388	377	9780	11782;11783;11784	40608;40609;40610;40615;40616;40617;40623;40627;40628	Calcium/calmodulin-dependent protein kinase	CAMK2G	A0A2Q3DQE3	STESCNTTTEDEDLK-p	1	-3.41315	-3.62778	-3.2215	-3.37863	-3.38327	-3.33662	-3.7108	-3.85502	-3.73007	-3.90283	-3.6999	-5.6112	-6.27216	-6.25153	-6.85124	-7.11314	0.18532	-0.386235	0.0885142	2.94289e-08	-2.64013	1.85248e-09	2.34403e-09	-3.02636	1.24073e-10
Q5SWX3	375	Q5SWX3	Q5SWX3	NA	CAMK2G	tr|Q5SWX3|Q5SWX3_HUMAN Calcium/calmodulin-dependent protein kinase OS=Homo sapiens OX=9606 GN=CAMK2G PE=1 SV=1	0.99215	24.0271	1.25594e-100	336.03	T	NATDGIKGSTESCNTTTEDEDLKVRKQEIIK	GSTESCNT(0.004)T(0.992)T(0.004)EDEDLK	2	25023	4499	375	375	6468;9780	7807;11782;11783;11784	40608;40609;40610;40615;40616;40617;40623;40627;40628	Calcium/calmodulin-dependent protein kinase	CAMK2G	Q5SWX3	STESCNTTTEDEDLK-p	1	-3.41315	-3.62778	-3.2215	-3.37863	-3.38327	-3.33662	-3.7108	-3.85502	-3.73007	-3.90283	-3.6999	-5.6112	-6.27216	-6.25153	-6.85124	-7.11314	0.18532	-0.386235	0.0885142	2.94289e-08	-2.64013	1.85248e-09	2.34403e-09	-3.02636	1.24073e-10
Q5BKX6;E7EV90	389;389	Q5BKX6	Q5BKX6	Solute carrier family 45 member 4	SLC45A4	sp|Q5BKX6|S45A4_HUMAN Solute carrier family 45 member 4 OS=Homo sapiens OX=9606 GN=SLC45A4 PE=1 SV=2;tr|E7EV90|E7EV90_HUMAN Solute carrier family 45 member 4 OS=Homo sapiens OX=9606 GN=SLC45A4 PE=1 SV=1	0.698597	3.83608	0.00140306	101.53	S	LDNHLNEAKVPNGSGSPTKDALGGYTRVDTK	VPNGS(0.289)GS(0.699)PT(0.013)K	2	5387	1595	389	389	29798	36155	121637	Solute carrier family 45 member 4	SLC45A4	Q5BKX6	KVPNGSGSPTKDALG-p	1	-3.21278	-3.3269	-3.04949	-3.3396	-3.41506	-3.30861	-3.78346	-4.60827	-3.96086	-4.35756	-4.21433	-5.36248	-5.65888	-5.7391	-5.64196	-6.0683	0.00100644	-0.909492	6.18749e-05	1.48893e-06	-1.50925	2.16732e-07	2.35509e-09	-2.41874	1.24755e-10
Q9Y4D8;F8VWT9;J3KPF0;A0A494C150	2080;2368;2500;178	Q9Y4D8	Q9Y4D8	Probable E3 ubiquitin-protein ligase HECTD4	HECTD4	sp|Q9Y4D8|HECD4_HUMAN Probable E3 ubiquitin-protein ligase HECTD4 OS=Homo sapiens OX=9606 GN=HECTD4 PE=1 SV=5;tr|F8VWT9|F8VWT9_HUMAN Probable E3 ubiquitin-protein ligase HECTD4 OS=Homo sapiens OX=9606 GN=HECTD4 PE=1 SV=2;tr|J3KPF0|J3KPF0_HUMAN Probable E3	0.999905	40.2192	9.39684e-26	224.29	T	SPGDVAGIGWERTEGTPPPPGQPAKGRVYFT	TEGT(1)PPPPGQPAK	2	23022	1913	2080	2080	13577;26153;26776	16289;31712;32482	54998;54999;106454;109556;109557;109558	Probable E3 ubiquitin-protein ligase HECTD4	HECTD4	Q9Y4D8	GWERTEGTPPPPGQP-p	1	-3.44309	-3.51991	-3.22954	-3.04072	-3.45941	-3.49654	-3.60958	-4.1418	-3.83816	-4.17007	-4.0159	-6.24421	-5.56807	-5.8627	-5.50326	-6.17164	0.0180163	-0.590236	0.00402475	1.37099e-07	-1.91488	1.27888e-08	2.3564e-09	-2.50511	1.24929e-10
Q5VZ66;A0A590UK42;A0A590UJF4;A0A590UJG1;A0A590UJ09;A0A590UK11;A0A590UJT1;A0A590UJC8;A0A590UK98;A0A590UJ61;A0A590UJS0;A0A590UJH1;A0A590UIU4	383;207;226;309;193;300;311;309;311;381;383;383;383	Q5VZ66	Q5VZ66	Janus kinase and microtubule-interacting protein 3	JAKMIP3	sp|Q5VZ66|JKIP3_HUMAN Janus kinase and microtubule-interacting protein 3 OS=Homo sapiens OX=9606 GN=JAKMIP3 PE=2 SV=2;tr|A0A590UK42|A0A590UK42_HUMAN Janus kinase and microtubule-interacting protein 3 (Fragment) OS=Homo sapiens OX=9606 GN=JAKMIP3 PE=1 SV=1;	0.5	0	8.3698e-33	255.41	S	ENIEMRQRAGIIRRPSSLNDLDQSQDEREVD	RPS(0.5)S(0.5)LNDLDQSQDEREVDFLK	4	3190	869	383	383	20687	24909	81840;81841;81843;81844	Janus kinase and microtubule-interacting protein 3	JAKMIP3	Q5VZ66	AGIIRRPSSLNDLDQ-p	1	-3.43757	-3.42505	-3.87235	-3.49353	-3.71348	-3.33173	-3.5613	-3.64977	-3.59873	-3.58044	-3.55473	-5.56576	-6.17593	-6.43498	-6.45866	-6.88018	0.891444	-0.0433752	0.826223	7.22083e-09	-2.71411	3.07532e-10	2.3564e-09	-2.75748	1.25016e-10
A0A5F9ZGX3;A0A5F9ZHR8;A0A5F9ZHD2;A0A5F9ZH19;A0A5F9ZHN5;D6RHE1;A0A5F9ZHF7;A0A5F9ZHT4;A0A5F9ZI30;A0A5F9ZGY4;A0A5F9ZGY3;A0A5F9ZI65;A0A5F9ZH30;A0A5F9ZHE4;A0A5F9ZGZ5;A0A5F9ZHS1;A0A5F9ZI40;A0A5F9ZI46;Q01484;I6L894;A0A5F9ZHT8	1979;1946;1943;1902;1910;1910;1869;1877;1910;1910;1910;1910;1910;1910;1903;1991;1922;1889;1964;1931;1898	A0A5F9ZGX3;A0A5F9ZGY3;A0A5F9ZH30;A0A5F9ZHS1;Q01484	A0A5F9ZHS1	Ankyrin-2	ANK2	tr|A0A5F9ZGX3|A0A5F9ZGX3_HUMAN Ankyrin-2 OS=Homo sapiens OX=9606 GN=ANK2 PE=1 SV=1;tr|A0A5F9ZHR8|A0A5F9ZHR8_HUMAN Ankyrin-2 OS=Homo sapiens OX=9606 GN=ANK2 PE=1 SV=1;tr|A0A5F9ZHD2|A0A5F9ZHD2_HUMAN Ankyrin 2, neuronal, isoform CRA_b OS=Homo sapiens OX=9606	0.999558	33.5455	2.97431e-11	201.46	S	QPVSTAGKTEKHLPVSPSGKTEKQPPVSPTS	HLPVS(1)PSGK	3	3331	889;892;894;905;4004	1979;1910;1910;1991;1964	1991	10457	12593	43300;43301;43302;43303;43304;43305;43306;43307	Ankyrin-2	ANK2	A0A5F9ZGX3	TEKHLPVSPSGKTEK-p	1	-3.44786	-3.47556	-4.82287	-3.66295	-4.25274	-4.6788	-3.42054	-2.88031	-3.30434	-2.9489	-2.97852	-7.57681	-7.77759	-7.28334	-7.73943	-7.65181	0.00887235	0.950276	0.00152232	4.09591e-10	-4.49928	6.31266e-12	2.35771e-09	-3.549	1.25182e-10
C9JDS9;Q9BQE3;F5H5D3;F8VVB9;P68363;P68366;Q71U36;P0DPH8;P0DPH7;Q6PEY2;F8VQQ4;Q9NY65;C9J2C0	72;225;295;185;225;225;225;225;225;225;190;225;249	C9JDS9;Q9BQE3;P68363;P68366;Q71U36;Q9NY65	P68363	Tubulin alpha-1C chain;Tubulin alpha-1B chain;Tubulin alpha-4A chain;Tubulin alpha-1A chain;Tubulin alpha-3E chain;Tubulin alpha-8 chain	TUBA4A;TUBA1C;TUBA1B;TUBA1A;TUBA3E;TUBA8	tr|C9JDS9|C9JDS9_HUMAN Tubulin alpha-4A chain (Fragment) OS=Homo sapiens OX=9606 GN=TUBA4A PE=1 SV=1;sp|Q9BQE3|TBA1C_HUMAN Tubulin alpha-1C chain OS=Homo sapiens OX=9606 GN=TUBA1C PE=1 SV=1;tr|F5H5D3|F5H5D3_HUMAN Tubulin alpha chain OS=Homo sapiens OX=9606	0.95463	15.3567	1.1082e-32	233.65	T	YDICRRNLDIERPTYTNLNRLIGQIVSSITA;YDICRRNLDIERPTYTNLNRLISQIVSSITA	NLDIERPT(0.028)Y(0.018)T(0.955)NLNR	3	22626	1344;1855;3944;3945;4737;5863	72;225;225;225;225;225	225	16837	20347	66815;66817;66819;66820;66821;66823	Tubulin alpha-4A chain (Fragment)	TUBA4A	C9JDS9	DIERPTYTNLNRLIG-p	1	-3.43954	-3.76203	-3.27889	-3.67724	-3.49425	-3.30808	-3.61893	-3.90881	-3.62589	-3.99431	-3.89127	-5.63483	-5.6488	-5.41159	-5.85122	-5.42783	0.119389	-0.314503	0.0494134	4.05472e-08	-1.78701	2.73231e-09	2.36325e-09	-2.10151	1.25572e-10
A0A1W2PNX9;A0A1W2PSD3;A0A1W2PNW6;A0A1W2PQ93;A0A1W2PPY5;A0A1W2PNQ3;H0Y379;H0Y382;A0A1W2PQ61;A0A1W2PRB0;A0A1W2PQA0;Q5SVJ7;A0A1W2PQU4;A0A1W2PRA7;A0A1W2PQK5;D5MRH1;S4R2X4;A0A1W2PNY8	102;705;705;749;705;705;640;683;709;709;709;709;705;516;705;655;570;520	A0A1W2PNX9	A0A1W2PNX9	NA	KCNMA1	tr|A0A1W2PNX9|A0A1W2PNX9_HUMAN Calcium-activated potassium channel subunit alpha-1 (Fragment) OS=Homo sapiens OX=9606 GN=KCNMA1 PE=1 SV=1;tr|A0A1W2PSD3|A0A1W2PSD3_HUMAN BK channel OS=Homo sapiens OX=9606 GN=KCNMA1 PE=1 SV=1;tr|A0A1W2PNW6|A0A1W2PNW6_HUMAN B	0.977206	16.3216	0.000474586	137.69	T	IKKCGCKRLEDEQPSTLSPKKKQRNGGMRNS	RLEDEQPS(0.023)T(0.977)LS(1)PK	3	22054	614	102	102	20288;20289	24430;24431;24432	80139;80141;80142;80143	Calcium-activated potassium channel subunit alpha-1 (Fragment)	KCNMA1	A0A1W2PNX9	LEDEQPSTLSPKKKQ-p	2	-3.81061	-4.16121	-3.42572	-4.26507	-3.67785	-4.16105	-3.07157	-3.10168	-3.02198	-3.61853	-3.1818	-6.97308	-6.18849	-7.03241	-7.19528	-7.07177	0.0158611	0.717805	0.0034045	5.20364e-10	-3.69309	8.81398e-12	2.36528e-09	-2.97529	1.25776e-10
Q00975;B1AQK6;E9PDR3;B1AQK7;F6RH32	745;745;745;746;746	Q00975;B1AQK7	Q00975	Voltage-dependent N-type calcium channel subunit alpha-1B	CACNA1B	sp|Q00975|CAC1B_HUMAN Voltage-dependent N-type calcium channel subunit alpha-1B OS=Homo sapiens OX=9606 GN=CACNA1B PE=1 SV=1;tr|B1AQK6|B1AQK6_HUMAN Voltage-dependent N-type calcium channel subunit alpha OS=Homo sapiens OX=9606 GN=CACNA1B PE=1 SV=1;tr|E9PDR	0.999683	34.9917	9.19272e-34	226.08	S	NQKLALQKAKEVAEVSPMSAANISIAARQQN	EVAEVS(1)PMSAANISIAAR	2	4190	1121;1122	745;746	745	7097	8572;8573	30163;30164;30165;30166;30167;30169;30170;30171	Voltage-dependent N-type calcium channel subunit alpha-1B	CACNA1B	Q00975	AKEVAEVSPMSAANI-p	1	-3.64185	-3.47591	-3.26851	-3.19528	-3.65471	-3.80681	-3.50212	-3.68461	-3.83766	-3.91293	-3.42103	-5.95617	-6.21062	-6.0254	-5.89496	-6.84187	0.545301	-0.164491	0.396653	1.28936e-08	-2.51414	6.34159e-10	2.3712e-09	-2.67863	1.26187e-10
O43526;A0A0G2JH35;A0A1B0GW14;Q4VXP6;A0A0D9SEV1;A0A0D9SG49;A0A0D9SF10;A0A0G2JR54;A0A0G2JRU6;A0A0D9SGD4;A0A0G2JRN9;A0A0G2JQC9;A0A0G2JQG6;A0A0G2JSD3;A0A0D9SGG3;A0A0G2JR98;A0A0G2JS89	476;332;275;448;436;448;448;378;360;12;350;348;338;332;163;163;12	O43526	O43526	Potassium voltage-gated channel subfamily KQT member 2	KCNQ2	sp|O43526|KCNQ2_HUMAN Potassium voltage-gated channel subfamily KQT member 2 OS=Homo sapiens OX=9606 GN=KCNQ2 PE=1 SV=2;tr|A0A0G2JH35|A0A0G2JH35_HUMAN Potassium voltage-gated channel subfamily KQT member 2 (Fragment) OS=Homo sapiens OX=9606 GN=KCNQ2 PE=1 S	0.995656	23.664	1.2984e-09	156.11	S	QTVRRSPSADQSLEDSPSKVPKSWSFGDRSR	SPSADQSLEDS(0.996)PS(0.004)K	2	8794	2754	476	476	9693;21046;24273	11681;25327;29356	40244;83384;98219	Potassium voltage-gated channel subfamily KQT member 2	KCNQ2	O43526	ADQSLEDSPSKVPKS-p	1	-3.48709	-3.13616	-3.80151	-3.0393	-3.96457	-3.96379	-3.72965	-3.63914	-3.55509	-3.40176	-3.49697	-6.8272	-5.99472	-6.57447	-6.74301	-7.08898	0.998483	0.000880856	0.996816	6.07308e-09	-3.08115	2.44275e-10	2.37992e-09	-3.08027	1.26748e-10
P05129	328	P05129	P05129	Protein kinase C gamma type	PRKCG	sp|P05129|KPCG_HUMAN Protein kinase C gamma type OS=Homo sapiens OX=9606 GN=PRKCG PE=1 SV=3	0.996412	25.4083	2.03507e-07	149.73	S	ERVRMGPSSSPIPSPSPSPTDPKRCFFGASP	MGPS(0.001)S(0.004)S(0.032)PIPS(0.966)PS(0.996)PS(0.992)PT(0.008)DPK	2	9936	3121	328	328	15969;15970	19186;19187;19188;19189;19190;19191;19192;19193	63569;63570;63571;63572;63576;63577;63578;63579;63580;63581;63582;63584;63592;63593;63602;63625;63626	Protein kinase C gamma type	PRKCG	P05129	SSPIPSPSPSPTDPK-p	3	-3.42945	-3.61154	-3.51711	-3.28332	-3.70567	-3.56913	-3.38476	-3.76207	-3.95915	-4.11173	-3.36385	-6.00292	-5.88418	-5.85017	-5.58365	-6.06047	0.399866	-0.196945	0.253449	1.67195e-08	-2.15997	9.15011e-10	2.39116e-09	-2.35691	1.27444e-10
A0A087WZ65;H0Y3A4;Q12955	388;28;1445	A0A087WZ65;H0Y3A4;Q12955	Q12955	Ankyrin-3	ANK3	tr|A0A087WZ65|A0A087WZ65_HUMAN Ankyrin-3 (Fragment) OS=Homo sapiens OX=9606 GN=ANK3 PE=1 SV=1;tr|H0Y3A4|H0Y3A4_HUMAN Ankyrin-3 (Fragment) OS=Homo sapiens OX=9606 GN=ANK3 PE=1 SV=1;sp|Q12955|ANK3_HUMAN Ankyrin-3 OS=Homo sapiens OX=9606 GN=ANK3 PE=1 SV=3	1	73.6307	2.75517e-145	371.62	S	CNLNITLPAHKKETESDQDDEIEKTDRRQSF	ETES(1)DQDDEIEK	2	480	152;2062;4118	388;28;1445	1445	6992;12353	8440;14855	29546;29547;29548;29549;29550;29551;50454;50455;50456;50457;50458;50459	Ankyrin-3 (Fragment)	ANK3	A0A087WZ65	AHKKETESDQDDEIE-p	1	-2.80608	-3.91205	-3.78317	-3.85129	-3.17343	-2.97586	-3.44385	-4.05397	-3.6249	-3.86414	-3.84552	-7.47095	-6.83085	-7.13853	-6.32559	-7.55106	0.328762	-0.349498	0.193137	1.97521e-08	-3.29692	1.12513e-09	2.40336e-09	-3.64642	1.28192e-10
P30279;A0A6Q8PGZ3	271;285	P30279	P30279	G1/S-specific cyclin-D2	CCND2	sp|P30279|CCND2_HUMAN G1/S-specific cyclin-D2 OS=Homo sapiens OX=9606 GN=CCND2 PE=1 SV=1;tr|A0A6Q8PGZ3|A0A6Q8PGZ3_HUMAN G1/S-specific cyclin-D2 OS=Homo sapiens OX=9606 GN=CCND2 PE=4 SV=1	0.782787	5.58512	1.28616e-17	216.69	S	NSLQQYRQDQRDGSKSEDELDQASTPTDVRD	DGS(0.216)KS(0.783)EDELDQAS(0.001)TPTDVRDIDL	3	3763	978	271	271	3834;22124	4573;4574;26663	15329;15330;15331;15332;15333	G1/S-specific cyclin-D2	CCND2	P30279	DQRDGSKSEDELDQA-p	1	-4.88513	-5.2674	-5.08174	-5.51105	-4.96219	-4.90397	-5.02655	-5.37835	-5.05849	-5.17759	-5.47246	-2.74806	-2.70182	-2.91189	-3.13772	-2.84337	0.601687	-0.120778	0.454817	3.32516e-09	2.35412	1.11832e-10	2.40889e-09	2.23334	1.28585e-10
Q9Y6R1	1038	Q9Y6R1	Q9Y6R1	Electrogenic sodium bicarbonate cotransporter 1	SLC4A4	sp|Q9Y6R1|S4A4_HUMAN Electrogenic sodium bicarbonate cotransporter 1 OS=Homo sapiens OX=9606 GN=SLC4A4 PE=1 SV=1	0.846664	7.8062	1.14505e-07	111.88	Y	KKGSLDSDNDDSDCPYSEKVPSIKIPMDIME	GS(0.005)LDS(0.037)DNDDS(0.89)DCPY(0.847)S(0.222)EK	2	27080	6245	1038	1038	9634;12455;12543	11615;11616;14971;14972;14973;15073;15074;15075	40054;51139;51140;51141	Electrogenic sodium bicarbonate cotransporter 1	SLC4A4	Q9Y6R1	NDDSDCPYSEKVPSI-p	3	-3.41384	-3.37132	-3.01207	-3.24601	-3.63894	-3.34618	-3.82775	-4.2851	-3.96164	-4.31503	-4.00135	-5.57408	-5.45912	-5.79735	-5.33856	-5.91539	0.00271569	-0.740113	0.000281078	6.17962e-07	-1.53873	7.61002e-08	2.42444e-09	-2.27884	1.29514e-10
Q00975;B1AQK6;E9PDR3;B1AQK7;F6RH32	783;783;783;784;784	Q00975;B1AQK7	Q00975	Voltage-dependent N-type calcium channel subunit alpha-1B	CACNA1B	sp|Q00975|CAC1B_HUMAN Voltage-dependent N-type calcium channel subunit alpha-1B OS=Homo sapiens OX=9606 GN=CACNA1B PE=1 SV=1;tr|B1AQK6|B1AQK6_HUMAN Voltage-dependent N-type calcium channel subunit alpha OS=Homo sapiens OX=9606 GN=CACNA1B PE=1 SV=1;tr|E9PDR	0.999685	35.2374	2.2616e-28	209.96	S	WEQRASQLRLQNLRASCEALYSEMDPEERLR	LQNLRAS(1)CEALYSEMDPEERLR	4	4195	1121;1122	783;784	783	14903;14904	17829;17830;17831;17832	59402;59403;59404;59405;59406;59409;59410;59411;59412;59413	Voltage-dependent N-type calcium channel subunit alpha-1B	CACNA1B	Q00975	RLQNLRASCEALYSE-p	1	-3.86387	-3.74862	-3.16881	-3.66221	-3.46067	-3.60352	-3.54578	-3.69215	-3.73897	-3.90986	-3.37923	-5.69169	-5.81443	-5.7357	-5.61507	-5.89358	0.770738	-0.068582	0.660054	9.06871e-09	-2.0969	4.09764e-10	2.43712e-09	-2.16548	1.30291e-10
Q9UPA5	1488	Q9UPA5	Q9UPA5	Protein bassoon	BSN	sp|Q9UPA5|BSN_HUMAN Protein bassoon OS=Homo sapiens OX=9606 GN=BSN PE=1 SV=4	0.955042	14.6089	2.17925e-46	265.67	S	FASSSPPLSPSSPSESPTFSPGKMGPRATAE	AYSYFAS(0.081)S(0.21)S(0.708)PPLS(0.002)PS(0.082)S(0.892)PS(0.035)ES(0.955)PT(0.034)FSPGK	3	20387	6089	1488	1488	3077	3698;3699;3700	12482;12488;12492;12495;12504	Protein bassoon	BSN	Q9UPA5	SPSSPSESPTFSPGK-p	3	-3.16464	-3.0774	-4.1401	-3.18122	-4.06489	-4.21394	-3.78654	-3.47047	-3.42039	-3.40048	-3.33081	-6.96211	-6.7464	-7.39881	-7.26669	-6.72003	0.655898	0.158633	0.515909	3.66071e-09	-3.53707	1.25949e-10	2.44097e-09	-3.37844	1.30596e-10
A0A0G2JPD5;P10636;A0A0G2JQJ7;A0A0G2JMX7;A0A0G2JS76;I3L170	711;711;711;729;729;294	A0A0G2JPD5;I3L170	A0A0G2JPD5	Microtubule-associated protein tau;Microtubule-associated protein	MAPT	tr|A0A0G2JPD5|A0A0G2JPD5_HUMAN Microtubule-associated protein OS=Homo sapiens OX=9606 GN=MAPT PE=1 SV=1;sp|P10636|TAU_HUMAN Microtubule-associated protein tau OS=Homo sapiens OX=9606 GN=MAPT PE=1 SV=5;tr|A0A0G2JQJ7|A0A0G2JQJ7_HUMAN Microtubule-associated p	0.973804	17.0244	7.18651e-11	106.45	Y	RENAKAKTDHGAEIVYKSPVVSGDTSPRHLS	T(0.003)DHGAEIVY(0.974)KS(0.955)PVVS(0.054)GDT(0.013)S(0.002)PR	3	26446	481;2361	711;294	711	1413;26642	1696;1697;1698;32318;32319;32320	5920;108852;108853;108855;108856;108867;108869;108870;108871;108880	Microtubule-associated protein	MAPT	A0A0G2JPD5	DHGAEIVYKSPVVSG-p	2	-3.47126	-3.66304	-2.95764	-2.91902	-3.27208	-3.17965	-3.65725	-4.61121	-3.84564	-4.51451	-4.17221	-6.18297	-5.89331	-6.16723	-6.24188	-6.73346	0.00405649	-0.916383	0.000502692	4.49159e-07	-2.08361	5.19935e-08	2.44945e-09	-2.99999	1.3115e-10
A0A0D9SFB1;Q05193;A0A0U1RQP1	483;512;512	A0A0D9SFB1;Q05193	A0A0D9SFB1	Dynamin-1	DNM1	tr|A0A0D9SFB1|A0A0D9SFB1_HUMAN Dynamin GTPase OS=Homo sapiens OX=9606 GN=DNM1 PE=1 SV=1;sp|Q05193|DYN1_HUMAN Dynamin-1 OS=Homo sapiens OX=9606 GN=DNM1 PE=1 SV=2;tr|A0A0U1RQP1|A0A0U1RQP1_HUMAN Dynamin GTPase OS=Homo sapiens OX=9606 GN=DNM1 PE=1 SV=1	0.795568	5.90128	2.94764e-05	102.58	S	ANAQQRSNQMNKKKTSGNQDEILVIRKGWLT	KT(0.204)S(0.796)GNQDEILVIR	3	1470	442;4044	483;512	483	13071;13072	15686;15687	53035;53036	Dynamin GTPase	DNM1	A0A0D9SFB1	QMNKKKTSGNQDEIL-p	1	-3.25234	-3.78589	-3.62634	-3.7486	-3.61098	-3.90602	-3.2608	-3.75705	-3.52596	-3.59855	-3.56857	-6.06698	-5.88724	-6.00971	-5.79317	-5.55113	0.625271	0.112844	0.479977	3.50575e-09	-2.31946	1.19475e-10	2.45683e-09	-2.20662	1.31644e-10
O95197	243	O95197	O95197	Reticulon-3	RTN3	sp|O95197|RTN3_HUMAN Reticulon-3 OS=Homo sapiens OX=9606 GN=RTN3 PE=1 SV=2	1	16.7813	8.77276e-302	477.17	S	LSPSKVSGDDVIEKDSPESPFEVIIDKAAFD	DS(1)PES(1)PFEVIIDK	2	9507	2969	243	243	4661;30044	5601;5602;36449;36450	18920;18921;18922;18923;18924;18925;18927;18928;18929;18930;18931;18932;18933;18934;18935;18937;122583;122584;122585;122586;122587;122588;122589;122590;122591;122592;122593;122594;122595;122596;122597	Reticulon-3	RTN3	O95197	DDVIEKDSPESPFEV-p	1	-4.67174	-4.71282	-5.205	-3.93958	-4.40425	-4.71986	-2.83286	-2.74746	-3.91602	-2.64486	-2.2269	-8.1422	-8.31335	-8.29202	-8.36851	-8.2624	0.000191645	1.73526	4.64093e-06	9.80935e-11	-5.40208	6.39833e-13	2.4927e-09	-3.66682	1.33668e-10
Q9Y2G0;H7BXG9;E7ESK9	212;91;177	Q9Y2G0	Q9Y2G0	Protein EFR3 homolog B	EFR3B	sp|Q9Y2G0|EFR3B_HUMAN Protein EFR3 homolog B OS=Homo sapiens OX=9606 GN=EFR3B PE=1 SV=2;tr|H7BXG9|H7BXG9_HUMAN Protein EFR3 homolog B (Fragment) OS=Homo sapiens OX=9606 GN=EFR3B PE=1 SV=1;tr|E7ESK9|E7ESK9_HUMAN Protein EFR3 homolog B OS=Homo sapiens OX=960	0.940206	11.3748	6.0593e-39	188.36	S	VPSLLFNLQHVEEAESRSPSPLQAPEKEKES	IVPS(0.179)LLFNLQHVEEAES(0.94)RS(0.94)PS(0.94)PLQAPEK	4	5306	1578	212	212	12073	14512;14513;14514	49161;49162;49163;49165;49166	Protein EFR3 homolog B	EFR3B	Q9Y2G0	QHVEEAESRSPSPLQ-p	2	-3.18448	-3.24622	-3.0718	-3.04734	-3.50404	-3.14662	-3.96904	-4.4285	-4.32617	-4.6029	-4.39925	-5.67487	-6.29813	-5.93316	-5.57401	-5.30319	0.000294953	-1.14509	9.01912e-06	6.09889e-06	-1.4115	1.15869e-06	2.49449e-09	-2.55659	1.33866e-10
Q9UPA5	2650	Q9UPA5	Q9UPA5	Protein bassoon	BSN	sp|Q9UPA5|BSN_HUMAN Protein bassoon OS=Homo sapiens OX=9606 GN=BSN PE=1 SV=4	0.804847	9.34375	8.0653e-12	168.45	S	RHSDSGSDSKHDATASSSSAAATVRAMSSVG	HDAT(0.061)AS(0.805)S(0.094)S(0.04)SAAATVR	2	20396	6089	2650	2650	10135	12213	42072;42073	Protein bassoon	BSN	Q9UPA5	SKHDATASSSSAAAT-p	1	-3.34259	-3.49534	-3.00704	-3.13465	-3.05525	-3.4843	-3.81385	-4.48876	-4.02064	-4.20372	-4.20211	-6.50566	-5.69834	-5.62736	-5.86875	-6.45861	0.0029523	-0.892619	0.000319031	5.97963e-07	-1.88593	7.31628e-08	2.49992e-09	-2.77855	1.34259e-10
P04216;E9PIM6;E9PNQ8	23;23;23	P04216	P04216	Thy-1 membrane glycoprotein	THY1	sp|P04216|THY1_HUMAN Thy-1 membrane glycoprotein OS=Homo sapiens OX=9606 GN=THY1 PE=1 SV=2;tr|E9PIM6|E9PIM6_HUMAN Thy-1 antigen (Fragment) OS=Homo sapiens OX=9606 GN=THY1 PE=1 SV=8;tr|E9PNQ8|E9PNQ8_HUMAN Thy-1 antigen (Fragment) OS=Homo sapiens OX=9606 GN=	0.603771	1.83622	6.70241e-11	152.16	T	ALLLTVLQVSRGQKVTSLTACLVDQSLRLDC	VT(0.604)S(0.396)LT(0.001)ACLVDQSLR	2	22915	1703	23	23	30281	36741	123366	Thy-1 membrane glycoprotein	THY1	P04216	VSRGQKVTSLTACLV-p	1	-3.73324	-3.71822	-3.9101	-4.04674	-3.73653	-3.52174	-3.27641	-3.53268	-3.19111	-3.78861	-3.27155	-5.95979	-6.01087	-5.8861	-5.70845	-5.87147	0.073418	0.365692	0.026064	1.00664e-09	-2.47527	2.26688e-11	2.51285e-09	-2.10957	1.35056e-10
A0A0A0MRA8;A8K968;A0A0J9YY18;A0A0J9YW31;A0A0A0MSA4;Q9Y2J2	703;541;206;142;831;872	A0A0A0MRA8;A0A0A0MSA4;Q9Y2J2	A0A0A0MRA8	Band 4.1-like protein 3;Band 4.1-like protein 3, N-terminally processed	EPB41L3	tr|A0A0A0MRA8|A0A0A0MRA8_HUMAN Band 4.1-like protein 3 OS=Homo sapiens OX=9606 GN=EPB41L3 PE=1 SV=1;tr|A8K968|A8K968_HUMAN Band 4.1-like protein 3 OS=Homo sapiens OX=9606 GN=EPB41L3 PE=1 SV=1;tr|A0A0J9YY18|A0A0J9YY18_HUMAN Band 4.1-like protein 3 (Fragment	0.51801	2.95264	1.21017e-39	198.4	Y	LVEERRVVHASGDASYSAGDSGDAAAQPAFT	VVHAS(0.005)GDAS(0.212)Y(0.518)S(0.262)AGDS(0.003)GDAAAQPAFTGIK	3	26426	249;298;6141	703;831;872	703	30377	36859	123701	Band 4.1-like protein 3	EPB41L3	A0A0A0MRA8	HASGDASYSAGDSGD-p	1	-3.29525	-3.66673	-3.5089	-3.50678	-3.22337	-3.41107	-3.57376	-4.23344	-3.93988	-3.91379	-4.02529	-5.48455	-5.40608	-5.64581	-5.43948	-5.41171	0.0147218	-0.50188	0.00308523	1.7229e-07	-1.5403	1.67596e-08	2.52659e-09	-2.04218	1.35897e-10
Q96E09	189	Q96E09	Q96E09	Protein FAM122A	FAM122A	sp|Q96E09|F122A_HUMAN Protein FAM122A OS=Homo sapiens OX=9606 GN=FAM122A PE=1 SV=1	0.970311	15.174	8.97762e-05	141.53	S	PIPSPTTRFTTRRSQSPINCIRPSVLGPLKR	S(0.029)QS(0.97)PINCIRPSVLGPLK	3	17634	5295	189	189	24670	29852	100169	Protein FAM122A	FAM122A	Q96E09	FTTRRSQSPINCIRP-p	1	-5.53426	-5.58412	-5.30186	-5.45472	-5.71168	-5.36982	-4.99125	-5.13323	-4.89643	-5.21461	-5.69123	-3.28809	-2.4826	-2.64762	-3.16786	-2.52104	0.236753	0.307394	0.123784	2.68148e-08	2.36391	1.64863e-09	2.54014e-09	2.6713	1.36773e-10
A0A0A0MRC3;A0A1W2PPS2;A0A0A0MSE6;A0A1W2PNG1;A0A1W2PNY7;A0A1W2PNX9;A0A1W2PSD3;A0A1W2PNW6;A0A1W2PQ93;A0A1W2PPY5;A0A1W2PNQ3;H0Y379;H0Y382;A0A1W2PQ61;A0A1W2PRB0;A0A1W2PQA0;Q5SVJ7;A0A1W2PQU4;A0A1W2PRA7;A0A1W2PQK5;D5MRH1;S4R2X4;A0A1W2PNY8;Q5SVJ9;A0A1W2PR62;A0A1W2PNY9;A0A1W2PPZ1;A0A0A0MRR0;Q5SVK5;A0A1W2PRN5;A0A1W2PPX7;A0A1W2PRV4;A0A1W2PP06;A0A1W2PR56;Q12791;B7ZMF5;A0A1W2PRG5;A0A1W2PP26;A0A1W2PRX6;Q5SVJ8;A0A1W2PRE5;A0A1W2PP94;A0A1W2PNH9;A0A1W2PPQ3;A0A1W2PPH9;A0A1W2PS97;A0A1W2PQJ9;A0A1W2PQ53;J3KQ16;A0A1W2PRJ1;Q5SVK0	616;630;687;691;731;120;723;723;767;723;723;658;701;727;727;727;727;723;534;723;673;588;538;781;781;726;730;726;725;785;788;784;716;730;781;726;726;706;661;781;677;726;726;723;720;661;664;607;558;512;661	A0A0A0MRC3;A0A1W2PNX9	A0A1W2PNX9	Calcium-activated potassium channel subunit alpha-1	KCNMA1	tr|A0A0A0MRC3|A0A0A0MRC3_HUMAN BK channel OS=Homo sapiens OX=9606 GN=KCNMA1 PE=1 SV=1;tr|A0A1W2PPS2|A0A1W2PPS2_HUMAN BK channel (Fragment) OS=Homo sapiens OX=9606 GN=KCNMA1 PE=1 SV=1;tr|A0A0A0MSE6|A0A0A0MSE6_HUMAN BK channel (Fragment) OS=Homo sapiens OX=9	0.716471	4.02743	0.0099215	90.15	T	PKKKQRNGGMRNSPNTSPKLMRHDPLLIPGN	NSPNT(0.716)S(0.283)PK	2	21702	250;614	616;120	120	17283	20883	68522	BK channel	KCNMA1	A0A0A0MRC3	GMRNSPNTSPKLMRH-p	1	-3.11562	-3.28244	-2.98194	-3.18909	-3.3598	-3.10341	-3.83245	-4.53057	-3.93369	-4.21134	-4.20692	-7.25178	-5.85754	-7.31335	-7.82903	-6.59558	0.011868	-0.970943	0.0022958	2.0409e-07	-2.82646	2.03757e-08	2.54014e-09	-3.79741	1.36839e-10
Q7Z3F1;A0A087WXK4	741;713	Q7Z3F1	Q7Z3F1	Integral membrane protein GPR155	GPR155	sp|Q7Z3F1|GP155_HUMAN Integral membrane protein GPR155 OS=Homo sapiens OX=9606 GN=GPR155 PE=2 SV=2;tr|A0A087WXK4|A0A087WXK4_HUMAN Integral membrane protein GPR155 OS=Homo sapiens OX=9606 GN=GPR155 PE=1 SV=1	0.999867	39.086	3.81737e-23	240.13	S	LEFLWNNKDTAENRDSPVSEEIKMTCQQFIH	DTAENRDS(1)PVSEEIK	3	348	115	741	741	4755	5706	19235;19236;19237;19238;19239	Integral membrane protein GPR155	GPR155	Q7Z3F1	DTAENRDSPVSEEIK-p	1	-3.37455	-3.43129	-2.99698	-3.53746	-3.44998	-3.20309	-3.65586	-4.27309	-3.87371	-4.24195	-3.85801	-6.32127	-5.84174	-5.75298	-5.68642	-6.58588	0.0169782	-0.6483	0.00372331	1.57419e-07	-2.05713	1.50358e-08	2.54014e-09	-2.70543	1.36936e-10
O94876;E9PC87;Q6N039	382;268;58	O94876	O94876	Transmembrane and coiled-coil domains protein 1	TMCC1;DKFZp686H13261	sp|O94876|TMCC1_HUMAN Transmembrane and coiled-coil domains protein 1 OS=Homo sapiens OX=9606 GN=TMCC1 PE=1 SV=3;tr|E9PC87|E9PC87_HUMAN Transmembrane and coiled-coil domains protein 1 OS=Homo sapiens OX=9606 GN=TMCC1 PE=1 SV=1;tr|Q6N039|Q6N039_HUMAN Transm	1	143.311	1.13046e-07	149.83	S	SKPREIASLIRNKFGSADNIPNLKDSLEEGQ	FGS(1)ADNIPNLK	2	5542	1633	382	382	7535	9092	31833	Transmembrane and coiled-coil domains protein 1	TMCC1	O94876	LIRNKFGSADNIPNL-p	1	-5.62655	-5.63741	-5.8674	-5.47243	-5.43907	-5.8902	-4.54342	-4.08267	-4.78143	-4.40295	-4.00813	-3.55477	-2.94666	-2.98714	-2.91652	-2.65243	0.000153182	1.29179	3.20584e-06	1.42494e-05	1.35222	3.11909e-06	2.54913e-09	2.64401	1.37525e-10
A0A669KB77;P11137	1812;1649	A0A669KB77	A0A669KB77	Microtubule-associated protein 2	MAP2	tr|A0A669KB77|A0A669KB77_HUMAN Microtubule-associated protein OS=Homo sapiens OX=9606 GN=MAP2 PE=1 SV=1;sp|P11137|MTAP2_HUMAN Microtubule-associated protein 2 OS=Homo sapiens OX=9606 GN=MAP2 PE=1 SV=4	1	66.5496	2.05321e-05	173.21	T	SAILVPSEKKVAIIRTPPKSPATPKQLRLIN	VAIIRT(1)PPK	2	22358	928	1812	1812	13098;28735;28736	15718;34892;34893;34894	53142;117869;117870;117871;117872;117873;117874;117875;117876;117877;117878;117879;117880;117881;117882;117883;117884;117885;117886;117887	Microtubule-associated protein	MAP2	A0A669KB77	KKVAIIRTPPKSPAT-p	1	-3.19875	-3.13611	-3.34938	-4.08886	-3.25017	-3.60156	-3.86485	-3.71819	-4.12218	-3.56782	-3.21166	-6.27155	-6.93888	-7.05404	-7.84984	-7.45312	0.48396	-0.259468	0.334457	1.54309e-08	-3.41654	8.03588e-10	2.56112e-09	-3.67601	1.38276e-10
P12036	560	P12036	P12036	Neurofilament heavy polypeptide	NEFH	sp|P12036|NFH_HUMAN Neurofilament heavy polypeptide OS=Homo sapiens OX=9606 GN=NEFH PE=1 SV=4	1	57.961	7.88979e-11	157.38	S	KSPEKAKSPAKEEAKSPPEAKSPEKEEAKSP	S(1)PPEAKS(1)PEKEEAK	3	10363	3259	560	560	5352;5353;24203;24204;24205	6434;6435;29265;29266;29267;29268;29269	21830;21831;21832;21833;21834;21835;21836;21837;21838;21839;21840;21841;21842;97853;97854;97855;97856;97866;97867	Neurofilament heavy polypeptide	NEFH	P12036	PAKEEAKSPPEAKSP-p	1	-2.56432	-2.84615	-3.5498	-4.35371	-2.94349	-2.09358	-4.11156	-5.6488	-4.85052	-4.75177	-5.18431	-8.92922	-8.01314	-8.77356	-7.523	-8.60579	0.001763	-1.85088	0.00014651	9.77336e-07	-3.45955	1.32513e-07	2.56474e-09	-5.31043	1.38609e-10
P17600	303	P17600	P17600	Synapsin-1	SYN1	sp|P17600|SYN1_HUMAN Synapsin-1 OS=Homo sapiens OX=9606 GN=SYN1 PE=1 SV=3	0.999237	31.7578	2.65804e-09	196.57	T	FQDIASVVALTKTYATAEPFIDAKYDVRVQK	T(0.001)YAT(0.999)AEPFIDAK	2	24022	3349	303	303	28603	34731	117237;117238	Synapsin-1	SYN1	P17600	ALTKTYATAEPFIDA-p	1	-2.86048	-2.94268	-2.48472	-3.98594	-3.23313	-2.37885	-4.79323	-5.72819	-4.56659	-5.12051	-5.34308	-6.86534	-6.66854	-6.8944	-6.76766	-7.54466	7.85775e-05	-2.12935	9.80286e-07	4.04527e-05	-1.8378	1.04128e-05	2.56474e-09	-3.96715	1.38716e-10
Q5VVW2	824	Q5VVW2	Q5VVW2	GTPase-activating Rap/Ran-GAP domain-like protein 3	GARNL3	sp|Q5VVW2|GARL3_HUMAN GTPase-activating Rap/Ran-GAP domain-like protein 3 OS=Homo sapiens OX=9606 GN=GARNL3 PE=2 SV=2	0.966898	16.0053	2.6442e-08	148.39	S	EVSSGGSSKGASARNSPQTPPGRDTPVFPSS	GAS(0.026)ARNS(0.967)PQT(0.894)PPGRDT(0.071)PVFPS(0.032)S(0.01)LGEGEIQSK	4	14959	4570	824	824	8181;17286	9862;20886	34161;34162	GTPase-activating Rap/Ran-GAP domain-like protein 3	GARNL3	Q5VVW2	KGASARNSPQTPPGR-p	2	-3.31841	-3.50402	-3.53038	-3.36341	-3.58138	-3.6007	-3.70161	-3.92332	-3.87651	-3.94026	-3.76695	-5.31624	-5.35066	-5.66411	-5.27403	-5.85275	0.0662421	-0.358679	0.0226615	6.48869e-08	-1.64983	4.99556e-09	2.56474e-09	-2.00851	1.38889e-10
Q5VVW2	827	Q5VVW2	Q5VVW2	GTPase-activating Rap/Ran-GAP domain-like protein 3	GARNL3	sp|Q5VVW2|GARL3_HUMAN GTPase-activating Rap/Ran-GAP domain-like protein 3 OS=Homo sapiens OX=9606 GN=GARNL3 PE=2 SV=2	0.92766	13.5969	2.6442e-08	148.39	T	SGGSSKGASARNSPQTPPGRDTPVFPSSLGE	GAS(0.19)ARNS(0.829)PQT(0.928)PPGRDT(0.049)PVFPS(0.002)S(0.002)LGEGEIQSK	4	25075	4570	827	827	8181;17286	9862;20886	34161;34162	GTPase-activating Rap/Ran-GAP domain-like protein 3	GARNL3	Q5VVW2	SARNSPQTPPGRDTP-p	2	-3.31841	-3.50402	-3.53038	-3.36341	-3.58138	-3.6007	-3.70161	-3.92332	-3.87651	-3.94026	-3.76695	-5.31624	-5.35066	-5.66411	-5.27403	-5.85275	0.0662421	-0.358679	0.0226615	6.48869e-08	-1.64983	4.99556e-09	2.56474e-09	-2.00851	1.38889e-10
O95886	412	O95886	O95886	Disks large-associated protein 3	DLGAP3	sp|O95886|DLGP3_HUMAN Disks large-associated protein 3 OS=Homo sapiens OX=9606 GN=DLGAP3 PE=1 SV=3	0.999907	40.1836	1.07656e-07	162.11	S	YIKAMGDEESGDSDGSPKTSPKAVARRFTTR	AMGDEES(0.004)GDS(0.996)DGS(1)PKT(0.047)S(0.953)PK	3	9680	3020	412	412	1728;1729	2067;2068;2069;2070;2071;2072;2073;2074;2075	7025;7026;7027;7028;7029;7030;7031;7032;7033;7037;7038;7039;7040;7041;7042;7043	Disks large-associated protein 3	DLGAP3	O95886	ESGDSDGSPKTSPKA-p	2	-3.56198	-2.99601	-2.58334	-3.04789	-3.79102	-3.4578	-3.70516	-4.35326	-4.1541	-4.31495	-4.29523	-6.83653	-5.95311	-6.5789	-6.33046	-6.924	0.00688312	-0.924866	0.00106472	3.16076e-07	-2.36006	3.41815e-08	2.57024e-09	-3.28492	1.39291e-10
Q9Y2H9	668	Q9Y2H9	Q9Y2H9	Microtubule-associated serine/threonine-protein kinase 1	MAST1	sp|Q9Y2H9|MAST1_HUMAN Microtubule-associated serine/threonine-protein kinase 1 OS=Homo sapiens OX=9606 GN=MAST1 PE=1 SV=2	0.998552	30.9598	3.37472e-13	178.53	S	TGLLRQKAEFIPHLESEDDTSYFDTRSDRYH	AEFIPHLES(0.999)EDDT(0.001)SYFDTR	3	20820	6137	668	668	678	836	2928;2929;2930	Microtubule-associated serine/threonine-protein kinase 1	MAST1	Q9Y2H9	EFIPHLESEDDTSYF-p	1	-3.21006	-3.29047	-3.61852	-3.69951	-3.77495	-3.84417	-3.16178	-3.9597	-3.81396	-3.85888	-3.31274	-6.06704	-6.19029	-5.9564	-6.30017	-6.0995	0.867763	-0.0484629	0.792329	8.19493e-09	-2.50127	3.60697e-10	2.5728e-09	-2.54973	1.39577e-10
Q14739;C9JXK0;A0A494C1L1	97;97;97	Q14739	Q14739	Lamin-B receptor	LBR	sp|Q14739|LBR_HUMAN Delta(14)-sterol reductase LBR OS=Homo sapiens OX=9606 GN=LBR PE=1 SV=2;tr|C9JXK0|C9JXK0_HUMAN Delta(14)-sterol reductase LBR (Fragment) OS=Homo sapiens OX=9606 GN=LBR PE=1 SV=1;tr|A0A494C1L1|A0A494C1L1_HUMAN 3-beta-hydroxysterol Delta	0.679722	6.27835	4.30435e-10	170.09	S	SRSRSPGRPPKSARRSASASHQADIKEARRE	S(0.68)AS(0.16)AS(0.16)HQADIK	2	3120	856	97	97	20938;21683	25205;26105	86298	Delta(14)-sterol reductase LBR	LBR	Q14739	PPKSARRSASASHQA-p	1	-5.4562	-6.11137	-5.80307	-5.97822	-5.18157	-5.38061	-4.75633	-4.63297	-4.69786	-4.60573	-4.78264	-2.88806	-2.45301	-2.90842	-2.84098	-3.41553	0.00179384	0.956734	0.000150315	9.72426e-07	1.79391	1.31412e-07	2.5728e-09	2.75064	1.3964e-10
P09471;A0A1W2PRJ7;A0A1W2PS82;A0A1W2PP87	90;90;90;12	P09471	P09471	Guanine nucleotide-binding protein G(o) subunit alpha	GNAO1	sp|P09471|GNAO_HUMAN Guanine nucleotide-binding protein G(o) subunit alpha OS=Homo sapiens OX=9606 GN=GNAO1 PE=1 SV=4;tr|A0A1W2PRJ7|A0A1W2PRJ7_HUMAN Guanine nucleotide-binding protein G(o) subunit alpha OS=Homo sapiens OX=9606 GN=GNAO1 PE=1 SV=1;tr|A0A1W2P	0.999998	57.3765	9.15416e-12	199.38	T	SNTIQSLAAIVRAMDTLGIEYGDKERKADAK	AMDT(1)LGIEYGDK	2	23890	3196	90	90	1723	2050;2051	6973;6975	Guanine nucleotide-binding protein G(o) subunit alpha	GNAO1	P09471	AIVRAMDTLGIEYGD-p	1	-3.70786	-3.97086	-3.31443	-3.62149	-3.43248	-3.4849	-3.55483	-3.7493	-3.35003	-3.96339	-3.57048	-5.96891	-5.85139	-5.71199	-5.61186	-5.84749	0.845028	-0.0489349	0.759149	8.51146e-09	-2.16072	3.79481e-10	2.57617e-09	-2.20966	1.39927e-10
P17677	147	P17677	P17677	Neuromodulin	GAP43	sp|P17677|NEUM_HUMAN Neuromodulin OS=Homo sapiens OX=9606 GN=GAP43 PE=1 SV=1	0.992335	21.1363	1.91149e-187	386.85	S	EEKAGSAETESATKASTDNSPSSKAEDAPAK	AS(0.992)T(0.008)DNS(0.988)PS(0.012)SK	2	10639	3353	147	147	1096;1097;2580;2581;2582	1331;1332;1333;1334;3105;3106;3108;3109;3110;3111	4726;4727;4728;4732;4734;4735;4737;4739;4740;4741;4742;4743;4744;4745;4761;10534;10536;10539;10541	Neuromodulin	GAP43	P17677	TESATKASTDNSPSS-p	2	-3.20074	-3.43195	-3.28624	-3.27615	-3.43108	-3.4082	-3.50039	-3.99891	-3.45865	-3.85211	-3.5318	-7.69637	-10.589	-9.10371	-10.4186	-11.5002	0.631426	-0.329311	0.487401	1.22595e-08	-6.1932	5.94115e-10	2.58954e-09	-6.52252	1.40832e-10
Q8WXD9	787	Q8WXD9	Q8WXD9	Caskin-1	CASKIN1	sp|Q8WXD9|CSKI1_HUMAN Caskin-1 OS=Homo sapiens OX=9606 GN=CASKIN1 PE=1 SV=1	0.999534	33.312	2.17593e-17	223.84	S	SHFTPPQTPTKTRPGSPQALGGPHGPAPATA	TRPGS(1)PQALGGPHGPAPATAK	3	17125	5152	787	787	27943	33937	114650;114651;114652;114653;114654;114655;114656;114657;114658;114659;114660;114661	Caskin-1	CASKIN1	Q8WXD9	PTKTRPGSPQALGGP-p	1	-3.1102	-3.07234	-3.64755	-2.77122	-4.18015	-3.86368	-3.93648	-3.66528	-3.88287	-3.61623	-3.69718	-6.77701	-6.57547	-7.4447	-6.53933	-6.87576	0.344197	-0.318751	0.205425	2.0658e-08	-3.08285	1.19103e-09	2.58954e-09	-3.4016	1.40864e-10
J3QSH2	13	J3QSH2	J3QSH2	NA	CCNL2	tr|J3QSH2|J3QSH2_HUMAN Cyclin-L2 (Fragment) OS=Homo sapiens OX=9606 GN=CCNL2 PE=1 SV=8	1	17.6699	0.0690244	42.904	Y	___MATGQVLFQRFFYTKSFVKHSMEHVSMA	MAT(1)GQVLFQRFFY(1)T(1)K	3	26660	2474	13	13	15781	18884	62557	Cyclin-L2 (Fragment)	CCNL2	J3QSH2	VLFQRFFYTKSFVKH-p	3	-4.022	-3.41141	-3.64052	-4.38892	-3.75373	-4.11412	-3.26265	-2.75013	-3.99758	-2.9824	-3.12969	-7.45588	-8.18273	-7.79863	-7.16321	-6.99622	0.0606506	0.663961	0.0202078	9.50446e-10	-4.29485	2.10909e-11	2.61113e-09	-3.63089	1.42246e-10
Q8IXJ6	365	Q8IXJ6	Q8IXJ6	NAD-dependent protein deacetylase sirtuin-2	SIRT2	sp|Q8IXJ6|SIR2_HUMAN NAD-dependent protein deacetylase sirtuin-2 OS=Homo sapiens OX=9606 GN=SIRT2 PE=1 SV=2	0.522342	2.83321	5.32914e-21	144.44	T	ASIDAQSGAGVPNPSTSASPKKSPPPAKDEA	EHASIDAQSGAGVPNPS(0.272)T(0.522)S(0.181)AS(0.024)PKK	3	25347	4898	365	365	5810;5811;5812;6081;19795;19796	6988;6990;6991;7314;23840;23841	24035	NAD-dependent protein deacetylase sirtuin-2	SIRT2	Q8IXJ6	AGVPNPSTSASPKKS-p	1	-3.08004	-2.91192	-4.30875	-3.77714	-3.34575	-2.38752	-3.15794	-5.20189	-4.41666	-3.8597	-3.91998	-7.98205	-8.4328	-8.15121	-9.1795	-8.41261	0.103073	-0.809383	0.0409334	4.95321e-08	-4.3204	3.54752e-09	2.61113e-09	-5.12978	1.42251e-10
Q9UPA5	108	Q9UPA5	Q9UPA5	Protein bassoon	BSN	sp|Q9UPA5|BSN_HUMAN Protein bassoon OS=Homo sapiens OX=9606 GN=BSN PE=1 SV=4	1	74.7205	7.05614e-188	400.23	S	SPTPKQASATTPGHESPRETRAQGPAGQEAD	QASATTPGHES(1)PRETR	2	20415	6089	108	108	18085;18086	21814;21815;21816	71039;71040;71041;71042;71043;71044;71045;71046;71047;71048;71049;71050;71051;71052;71053;71055;71056;71057;71058;71059;71060;71061;71062;71064;71065;71066	Protein bassoon	BSN	Q9UPA5	ATTPGHESPRETRAQ-p	1	-3.48888	-3.53152	-4.3854	-3.48109	-4.47618	-4.49376	-3.58747	-3.10341	-3.11004	-2.92103	-3.0938	-7.42271	-7.03202	-6.93188	-7.3317	-7.54974	0.0142664	0.812989	0.00295319	5.37682e-10	-4.09046	9.23867e-12	2.62512e-09	-3.27747	1.4312e-10
Q9UI12;G3V126	351;311	Q9UI12	Q9UI12	V-type proton ATPase subunit H	ATP6V1H	sp|Q9UI12|VATH_HUMAN V-type proton ATPase subunit H OS=Homo sapiens OX=9606 GN=ATP6V1H PE=1 SV=1;tr|G3V126|G3V126_HUMAN V-type proton ATPase subunit H OS=Homo sapiens OX=9606 GN=ATP6V1H PE=1 SV=1	0.999019	30.0813	3.90511e-42	278.07	S	KFLLEKLGESVQDLSSFDEYSSELKSGRLEW	LGESVQDLS(0.001)S(0.999)FDEYSSELK	2	20074	5989	351	351	13878	16648	55976;55977;55978;55979;55980	V-type proton ATPase subunit H	ATP6V1H	Q9UI12	ESVQDLSSFDEYSSE-p	1	-3.62067	-3.86184	-3.48884	-3.8946	-3.68179	-3.45302	-3.39124	-3.47631	-3.4203	-3.70423	-3.11631	-5.72345	-7.06679	-6.84324	-6.81779	-6.67209	0.408566	0.245115	0.260993	2.67907e-09	-3.20299	8.32302e-11	2.6456e-09	-2.95788	1.44345e-10
A0A5F9ZGX3;A0A5F9ZHR8;A0A5F9ZHD2;A0A5F9ZH19;A0A5F9ZHN5;D6RHE1;A0A5F9ZHF7;A0A5F9ZHT4;A0A5F9ZI30;A0A5F9ZGY4;A0A5F9ZGY3;A0A5F9ZI65;A0A5F9ZH30;A0A5F9ZHE4;A0A5F9ZGZ5;A0A5F9ZHS1;A0A5F9ZI40;A0A5F9ZI46;Q01484;I6L894;A0A5F9ZHT8	1900;1867;1864;1823;1831;1831;1790;1798;1831;1831;1831;1831;1831;1831;1824;1912;1843;1810;1885;1852;1819	A0A5F9ZGX3;A0A5F9ZGY3;A0A5F9ZH30;A0A5F9ZHS1;Q01484	A0A5F9ZHS1	Ankyrin-2	ANK2	tr|A0A5F9ZGX3|A0A5F9ZGX3_HUMAN Ankyrin-2 OS=Homo sapiens OX=9606 GN=ANK2 PE=1 SV=1;tr|A0A5F9ZHR8|A0A5F9ZHR8_HUMAN Ankyrin-2 OS=Homo sapiens OX=9606 GN=ANK2 PE=1 SV=1;tr|A0A5F9ZHD2|A0A5F9ZHD2_HUMAN Ankyrin 2, neuronal, isoform CRA_b OS=Homo sapiens OX=9606	0.683813	3.70268	3.72259e-05	114.23	T	SSSSKTEKHSPVSPSTKTERHSPVSSTKTER	HS(1)PVS(0.025)PS(0.292)T(0.684)K	3	22280	889;892;894;905;4004	1900;1831;1831;1912;1885	1912	10716;26788	12902;12903;32494;32495	44482;44483	Ankyrin-2	ANK2	A0A5F9ZGX3	HSPVSPSTKTERHSP-p	2	-3.24864	-3.59039	-3.73593	-3.33933	-3.46622	-3.47775	-3.47151	-3.70652	-3.4215	-3.89195	-3.83273	-6.65505	-5.6121	-6.68508	-6.33983	-7.03753	0.537956	-0.188465	0.388638	1.4563e-08	-2.80108	7.4382e-10	2.64709e-09	-2.98954	1.44534e-10
P16949;A2A2D0	3;3	P16949	P16949	Stathmin	STMN1	sp|P16949|STMN1_HUMAN Stathmin OS=Homo sapiens OX=9606 GN=STMN1 PE=1 SV=3;tr|A2A2D0|A2A2D0_HUMAN Stathmin (Fragment) OS=Homo sapiens OX=9606 GN=STMN1 PE=1 SV=8	0.5	0	0.000203466	72.234	S	_____________MASSDIQVKELEKRASGQ	AS(0.5)S(0.5)DIQVK	2	10547	3332	3	3	2516	3023	10160;10161;10163;10164;10165	Stathmin	STMN1	P16949	_____MASSDIQVKE-p	1	-3.56159	-3.52246	-3.27684	-3.24527	-3.34337	-3.25349	-3.60475	-4.2638	-3.75469	-3.87325	-3.79781	-6.64092	-5.50805	-6.53915	-6.01619	-6.70436	0.0822491	-0.49169	0.0303812	5.85701e-08	-2.42287	4.36653e-09	2.64908e-09	-2.91456	1.44773e-10
Q8TF21;M0QZ18	434;405	Q8TF21	Q8TF21	Ankyrin repeat domain-containing protein 24	ANKRD24	sp|Q8TF21|ANR24_HUMAN Ankyrin repeat domain-containing protein 24 OS=Homo sapiens OX=9606 GN=ANKRD24 PE=2 SV=2;tr|M0QZ18|M0QZ18_HUMAN Ankyrin repeat domain-containing protein 24 (Fragment) OS=Homo sapiens OX=9606 GN=ANKRD24 PE=1 SV=8	0.783666	5.59014	4.27167e-13	133.95	S	LPDLPGAEVLLSRQLSPSAQEHLASLQEQVA	QLS(0.784)PS(0.216)AQEHLASLQEQVAVLTR	3	16992	5116	434	434	18742	22584	73385;73386;73387	Ankyrin repeat domain-containing protein 24	ANKRD24	Q8TF21	VLLSRQLSPSAQEHL-p	1	-3.26633	-3.37124	-3.27987	-3.0783	-3.37196	-3.54982	-3.889	-4.59788	-3.71832	-4.03544	-4.31976	-5.44015	-5.60203	-5.78223	-5.64855	-5.75307	0.00207676	-0.792494	0.000188988	8.83551e-07	-1.53313	1.17207e-07	2.64908e-09	-2.32562	1.44858e-10
Q96KR7	230	Q96KR7	Q96KR7	Phosphatase and actin regulator 3	PHACTR3	sp|Q96KR7|PHAR3_HUMAN Phosphatase and actin regulator 3 OS=Homo sapiens OX=9606 GN=PHACTR3 PE=1 SV=1	0.999521	33.2257	2.01101e-06	187.78	S	DSPPRPLERSVGQLPSPPLLPTPPPKASSKT	SVGQLPS(1)PPLLPTPPPK	2	17824	5361	230	230	26056	31595	106100;106101;106102;106103;106104;106105;106106	Phosphatase and actin regulator 3	PHACTR3	Q96KR7	RSVGQLPSPPLLPTP-p	1	-3.49677	-3.41393	-3.27832	-3.95518	-3.49733	-3.44882	-3.53993	-3.82245	-3.72472	-3.8374	-3.90825	-5.37662	-5.62122	-5.85133	-5.76753	-5.57389	0.22448	-0.251492	0.115209	2.94289e-08	-1.87157	1.85071e-09	2.65271e-09	-2.12306	1.45325e-10
P07197;E7ESP9	672;633	P07197	P07197	Neurofilament medium polypeptide	NEFM	sp|P07197|NFM_HUMAN Neurofilament medium polypeptide OS=Homo sapiens OX=9606 GN=NEFM PE=1 SV=3;tr|E7ESP9|E7ESP9_HUMAN 160 kDa neurofilament protein OS=Homo sapiens OX=9606 GN=NEFM PE=1 SV=1	0.999989	48.6918	3.18523e-56	281.92	S	PKSPVEEKGKSPVSKSPVEEKAKSPVPKSPV	GKS(0.847)PVS(0.153)KS(1)PVEEK	2	10041	3151	672	672	8929;24476	10741;10742;29607;29608	37041;37042;37043;37045;37046;37047;37048;37049;37050;37051;37058;37059;99271;99272;99273;99274;99275;99276;99277;99278;99279;99280;99281;99282;99283;99284;99285;99287;99289;99290;99291;99292;99293;99294;99295;99296;99297;99298;99299;99300	Neurofilament medium polypeptide	NEFM	P07197	GKSPVSKSPVEEKAK-p	2	-2.74268	-2.61194	-3.9423	-4.40565	-3.45093	-2.14736	-3.48507	-5.15851	-4.93928	-4.19966	-4.47557	-9.90711	-9.40252	-9.04653	-8.28314	-10.4404	0.0427919	-1.23481	0.012693	8.93498e-08	-4.96433	7.54525e-09	2.65271e-09	-6.19914	1.45335e-10
P09543	318	P09543	P09543	2',3'-cyclic-nucleotide 3'-phosphodiesterase	CNP	sp|P09543|CN37_HUMAN 2',3'-cyclic-nucleotide 3'-phosphodiesterase OS=Homo sapiens OX=9606 GN=CNP PE=1 SV=2	0.990899	20.3701	2.91336e-167	395.48	S	SEQQLQLWPSDVDKLSPTDNLPRGSRAHITL	VELSEQQLQLWPSDVDKLS(0.991)PT(0.009)DNLPR	3	10212	3201	318	318	15244;15245;29011	18224;18226;35219	60484;60485;60486;60487;119002;119003;119006;119007;119008;119009;119010;119014	2',3'-cyclic-nucleotide 3'-phosphodiesterase	CNP	P09543	PSDVDKLSPTDNLPR-p	1	-3.18067	-3.01883	-3.68052	-3.92985	-3.41723	-2.30255	-3.62927	-4.88083	-4.07909	-3.87723	-4.4362	-6.92118	-6.92808	-7.05646	-6.96222	-7.32021	0.0154655	-0.925583	0.00329197	1.78582e-07	-2.8571	1.75019e-08	2.65271e-09	-3.78269	1.45419e-10
A0A5F9ZGX3;A0A5F9ZHR8;A0A5F9ZHD2;A0A5F9ZH19;A0A5F9ZHN5;D6RHE1;A0A5F9ZHF7;A0A5F9ZHT4;A0A5F9ZI30;A0A5F9ZGY4;A0A5F9ZGY3;A0A5F9ZI65;A0A5F9ZH30;A0A5F9ZHE4;A0A5F9ZGZ5;A0A5F9ZHS1;A0A5F9ZI40;A0A5F9ZI46;Q01484;I6L894;A0A5F9ZHT8	3292;3259;3256;3215;3223;3223;3182;3190;3223;3223;3223;3223;3223;3223;3216;3304;3235;3202;3277;3244;3211	A0A5F9ZGX3;A0A5F9ZGY3;A0A5F9ZH30;A0A5F9ZHS1;Q01484	A0A5F9ZHS1	Ankyrin-2	ANK2	tr|A0A5F9ZGX3|A0A5F9ZGX3_HUMAN Ankyrin-2 OS=Homo sapiens OX=9606 GN=ANK2 PE=1 SV=1;tr|A0A5F9ZHR8|A0A5F9ZHR8_HUMAN Ankyrin-2 OS=Homo sapiens OX=9606 GN=ANK2 PE=1 SV=1;tr|A0A5F9ZHD2|A0A5F9ZHD2_HUMAN Ankyrin 2, neuronal, isoform CRA_b OS=Homo sapiens OX=9606	1	115.992	4.0316e-100	329.93	S	TRSVYSDRGDDSPDSSPEEQKSVIEIPTAPM	SVYSDRGDDS(1)PDS(1)S(1)PEEQK	3	3387	889;892;894;905;4004	3292;3223;3223;3304;3277	3304	26251	31830;31831;31832	106967;106968;106969;106970;106971;106972;106973;106974;106975;106976;106977;106978;106979;106980;106981;106982;106983;106984;106985;106986;106987;106989;106990;106991;106993;106994;106995;106996;106997;106998;106999;107000;107001;107002;107003	Ankyrin-2	ANK2	A0A5F9ZGX3	GDDSPDSSPEEQKSV-p	1	-2.96321	-3.67223	-2.63831	-3.75586	-2.83008	-2.98628	-3.43622	-5.03517	-4.24311	-4.73934	-4.39783	-7.18026	-7.08423	-7.1042	-7.26081	-8.26458	0.00588321	-1.22934	0.000845113	3.76125e-07	-3.00848	4.20997e-08	2.65271e-09	-4.23782	1.45489e-10
Q92736;H7BY35	2363;2347	Q92736	Q92736	Ryanodine receptor 2	RYR2	sp|Q92736|RYR2_HUMAN Ryanodine receptor 2 OS=Homo sapiens OX=9606 GN=RYR2 PE=1 SV=3;tr|H7BY35|H7BY35_HUMAN Ryanodine receptor 2 OS=Homo sapiens OX=9606 GN=RYR2 PE=1 SV=2	0.654738	5.95362	0.00174704	61.963	S	EEAIKIAEDPSRDGPSPNSGSSKTLDTEEEE	IAEDPS(0.054)RDGPS(0.655)PNS(0.166)GS(0.074)S(0.051)K	3	7474	2285	2363	2363	10928	13160;13161	45341	Ryanodine receptor 2	RYR2	Q92736	DPSRDGPSPNSGSSK-p	1	-3.57286	-3.58989	-3.17364	-3.16608	-3.34451	-3.39415	-3.79348	-4.29539	-3.88158	-4.12457	-4.18259	-5.63171	-5.33012	-5.25998	-5.56007	-5.53921	0.00277118	-0.682003	0.000290206	6.88328e-07	-1.4087	8.72181e-08	2.65438e-09	-2.0907	1.45688e-10
Q9Y6V0	828	Q9Y6V0	Q9Y6V0	Protein piccolo	PCLO	sp|Q9Y6V0|PCLO_HUMAN Protein piccolo OS=Homo sapiens OX=9606 GN=PCLO PE=1 SV=5	0.578641	1.37757	0.000834582	103.21	S	VSPFDSKAIPRPASDSKIISHPGPSSESKGQ	AIPRPAS(0.421)DS(0.579)K	3	21186	6246	828	828	1316	1582	5515;5516;5517	Protein piccolo	PCLO	Q9Y6V0	IPRPASDSKIISHPG-p	1	-3.5587	-3.29539	-3.09272	-2.91938	-3.3448	-3.58491	-3.82165	-4.18844	-4.06502	-4.18526	-4.31687	-6.17769	-5.35778	-5.75301	-5.68702	-6.01182	0.00274893	-0.816134	0.000286712	6.94975e-07	-1.68201	8.83716e-08	2.66162e-09	-2.49815	1.46194e-10
P19367	403	P19367	P19367	Hexokinase-1	HK1	sp|P19367|HXK1_HUMAN Hexokinase-1 OS=Homo sapiens OX=9606 GN=HK1 PE=1 SV=3	1	29.4191	0.00400927	87.298	T	ATLGAILNRLRDNKGTPRLRTTVGVDGSLYK	LRDNKGT(1)PR	4	24043	3370	403	403	14984	17922	59668;59669;59670	Hexokinase-1	HK1	P19367	RLRDNKGTPRLRTTV-p	1	-3.48807	-3.67932	-3.34097	-3.44594	-3.35697	-3.40719	-3.90957	-3.78	-3.35443	-4.14875	-3.52871	-6.57123	-5.57999	-6.14893	-6.09368	-6.61324	0.280637	-0.291212	0.15593	2.50208e-08	-2.45712	1.5138e-09	2.66391e-09	-2.74833	1.46428e-10
P80723	219	P80723	P80723	Brain acid soluble protein 1	BASP1	sp|P80723|BASP1_HUMAN Brain acid soluble protein 1 OS=Homo sapiens OX=9606 GN=BASP1 PE=1 SV=2	0.998213	27.5373	3.64934e-218	417.21	S	ASAEEPKPVEAPAANSDQTVTVKE_______	AQGPAASAEEPKPVEAPAANS(0.998)DQT(0.002)VTVKE	3	12320	3966	219	219	2028;2029	2441;2442	8206;8207;8210;8211;8212;8216;8217;8219;8220	Brain acid soluble protein 1	BASP1	P80723	VEAPAANSDQTVTVK-p	1	-3.42333	-3.53019	-3.1839	-3.56926	-3.38405	-3.65737	-3.6304	-4.07637	-3.58957	-3.62887	-3.76309	-6.2497	-5.96357	-6.52484	-6.54541	-5.46826	0.291314	-0.279642	0.163935	2.44647e-08	-2.41269	1.47127e-09	2.67884e-09	-2.69234	1.47358e-10
Q9Y4F5;J3KQR7	1545;1546	Q9Y4F5	Q9Y4F5	Centrosomal protein of 170 kDa protein B	CEP170B	sp|Q9Y4F5|C170B_HUMAN Centrosomal protein of 170 kDa protein B OS=Homo sapiens OX=9606 GN=CEP170B PE=1 SV=4;tr|J3KQR7|J3KQR7_HUMAN Centrosomal protein of 170 kDa protein B OS=Homo sapiens OX=9606 GN=CEP170B PE=1 SV=1	0.956683	13.2995	2.07714e-11	129.12	S	SSAQPGLGKGRVAAQSPPSPASAEALLPALP	VAAQS(0.957)PPS(0.969)PAS(0.074)AEALLPALPLR	2	7855	2419	1545	1545	9517;28670	11472;11473;34813;34814	39612;39613;39614;39615;117515;117516;117517;117518;117519;117521;117523;117526;117528;117531	Centrosomal protein of 170 kDa protein B	CEP170B	Q9Y4F5	KGRVAAQSPPSPASA-p	1	-3.39189	-3.64106	-3.73268	-3.37782	-3.16736	-3.35278	-3.52785	-4.20846	-3.69257	-4.03974	-3.81838	-5.48402	-5.6586	-6.0126	-5.7479	-5.80357	0.065218	-0.413468	0.0222235	6.90147e-08	-1.88394	5.42338e-09	2.67887e-09	-2.29741	1.47484e-10
Q16623;A0A0C4DFZ1;A8MZ54	110;110;110	Q16623	Q16623	Syntaxin-1A	STX1A	sp|Q16623|STX1A_HUMAN Syntaxin-1A OS=Homo sapiens OX=9606 GN=STX1A PE=1 SV=1;tr|A0A0C4DFZ1|A0A0C4DFZ1_HUMAN Syntaxin-1A OS=Homo sapiens OX=9606 GN=STX1A PE=1 SV=1;tr|A8MZ54|A8MZ54_HUMAN Syntaxin-1A OS=Homo sapiens OX=9606 GN=STX1A PE=1 SV=1	0.757154	4.94233	2.78601e-08	117.08	S	SIEQSIEQEEGLNRSSADLRIRKTQHSTLSR	SIEQSIEQEEGLNRS(0.243)S(0.757)ADLR	3	14146	4367	110	110	22968	27735	92447;92449	Syntaxin-1A	STX1A	Q16623	EEGLNRSSADLRIRK-p	1	-3.42405	-3.45703	-2.97486	-3.04911	-3.38428	-3.55839	-3.66275	-4.25284	-3.88699	-4.25683	-3.95143	-6.3591	-6.15064	-5.66503	-5.92323	-6.84318	0.0169055	-0.694214	0.00369979	1.70533e-07	-2.18607	1.65603e-08	2.67887e-09	-2.88028	1.47578e-10
O94903;H0YBG2;E5RFX7;E5RG77	135;54;83;135	O94903	O94903	Proline synthase co-transcribed bacterial homolog protein	PROSC	sp|O94903|PLPHP_HUMAN Pyridoxal phosphate homeostasis protein OS=Homo sapiens OX=9606 GN=PLPBP PE=1 SV=1;tr|H0YBG2|H0YBG2_HUMAN Pyridoxal phosphate homeostasis protein (Fragment) OS=Homo sapiens OX=9606 GN=PLPBP PE=1 SV=1;tr|E5RFX7|E5RFX7_HUMAN Pyridoxal p	1	16.5659	0.0278426	80.239	S	VKLADKVNSSWQRKGSPERLKVMVQINTSGE	GS(1)PERLK	3	9437	2946	135	135	9671	11657	40161;40162;40163	Pyridoxal phosphate homeostasis protein	PLPBP	O94903	SSWQRKGSPERLKVM-p	1	-3.60574	-3.46234	-3.18706	-3.02101	-3.36404	-3.17615	-3.98867	-4.12706	-4.1642	-4.31229	-4.05876	-5.12721	-5.83982	-5.63591	-6.01154	-5.76729	0.00180833	-0.827474	0.000152604	1.03092e-06	-1.54616	1.40661e-07	2.68218e-09	-2.37363	1.4787e-10
Q9UK61;A0A087X0F1	673;99	Q9UK61	Q9UK61	Protein FAM208A	FAM208A	sp|Q9UK61|TASOR_HUMAN Protein TASOR OS=Homo sapiens OX=9606 GN=TASOR PE=1 SV=3;tr|A0A087X0F1|A0A087X0F1_HUMAN Protein TASOR OS=Homo sapiens OX=9606 GN=TASOR PE=1 SV=1	0.999978	50.5997	4.22748e-07	179.19	S	SRGEAIISGKQRSSHSLDYDKDRVKELINLI	SSHS(1)LDYDK	3	20164	6022	673	673	25203	30517	102388;102389;102390	Protein TASOR	TASOR	Q9UK61	GKQRSSHSLDYDKDR-p	1	-5.83024	-6.46043	-6.14578	-6.77554	-6.05737	-6.24809	-5.14376	-4.86374	-5.06208	-4.93566	-5.5136	-3.16798	-2.1806	-2.64309	-2.33678	-3.59714	0.00253428	1.14914	0.000252499	7.64615e-07	2.31865	9.86901e-08	2.69172e-09	3.46779	1.48505e-10
Q15700;A0A3B3ITF1;A0A3B3ISW2;E9PN83;B7Z2T4;E9PIW2;F8VYC1;Q6ZSU2	365;507;385;365;365;332;310;404	Q15700	Q15700	Disks large homolog 2	DLG2	sp|Q15700|DLG2_HUMAN Disks large homolog 2 OS=Homo sapiens OX=9606 GN=DLG2 PE=1 SV=3;tr|A0A3B3ITF1|A0A3B3ITF1_HUMAN Disks large homolog 2 OS=Homo sapiens OX=9606 GN=DLG2 PE=1 SV=1;tr|A0A3B3ISW2|A0A3B3ISW2_HUMAN Disks large homolog 2 OS=Homo sapiens OX=9606	0.999787	36.7062	8.41236e-31	247.79	S	TVNKLCDKPASPRHYSPVECDKSFLLSAPYS	HYS(1)PVECDK	3	2866	780	365	365	10890;13417	13114;16091	45183;45184;45185;45186;45187;45188;45189;45190;45191;45192;45193;54253;54254;54255;54256	Disks large homolog 2	DLG2	Q15700	PASPRHYSPVECDKS-p	2	-2.71303	-3.25848	-3.97503	-3.53575	-4.33464	-4.57557	-3.33829	-3.27802	-3.93947	-3.29986	-3.18886	-7.49967	-7.81256	-7.42173	-7.98638	-8.12428	0.42598	0.323183	0.277858	2.8079e-09	-4.36003	8.94045e-11	2.69659e-09	-4.03684	1.48993e-10
Q15700;A0A3B3ITF1;A0A3B3ISW2;E9PN83;B7Z2T4;E9PIW2;F8VYC1;Q6ZSU2	360;502;380;360;360;327;305;399	Q15700	Q15700	Disks large homolog 2	DLG2	sp|Q15700|DLG2_HUMAN Disks large homolog 2 OS=Homo sapiens OX=9606 GN=DLG2 PE=1 SV=3;tr|A0A3B3ITF1|A0A3B3ITF1_HUMAN Disks large homolog 2 OS=Homo sapiens OX=9606 GN=DLG2 PE=1 SV=1;tr|A0A3B3ISW2|A0A3B3ISW2_HUMAN Disks large homolog 2 OS=Homo sapiens OX=9606	1	40.0925	2.22229e-22	238.2	S	EPVYSTVNKLCDKPASPRHYSPVECDKSFLL	LCDKPAS(1)PR	3	2867	780	360	360	13416;13417	16090;16091	54245;54246;54247;54248;54249;54250;54251;54252;54253;54254;54255;54256	Disks large homolog 2	DLG2	Q15700	KLCDKPASPRHYSPV-p	2	-2.71303	-3.25848	-3.97503	-3.53575	-4.33464	-4.57557	-3.33829	-3.27802	-3.93947	-3.29986	-3.18886	-7.49967	-7.81256	-7.42173	-7.98638	-8.12428	0.42598	0.323183	0.277858	2.8079e-09	-4.36003	8.94045e-11	2.69659e-09	-4.03684	1.48993e-10
Q7Z6L0;A0A0G2JLL6;A0A1B0GTP1;A0A1B0GTE9	208;208;208;208	Q7Z6L0	Q7Z6L0	Proline-rich transmembrane protein 2	PRRT2	sp|Q7Z6L0|PRRT2_HUMAN Proline-rich transmembrane protein 2 OS=Homo sapiens OX=9606 GN=PRRT2 PE=1 SV=1;tr|A0A0G2JLL6|A0A0G2JLL6_HUMAN Uncharacterized protein OS=Homo sapiens OX=9606 PE=3 SV=1;tr|A0A1B0GTP1|A0A1B0GTP1_HUMAN Proline-rich transmembrane protein	1	84.0602	0.000302455	116.55	S	EEGPAPEPHSPPSKKSPPANGAPPRVLQQLV	S(1)PPANGAPPR	2	1577	469	208	208	12976;24199	15573;29260	52598;52599;52600;52601;52602;52603;52604;97824;97825;97826;97827	Proline-rich transmembrane protein 2	PRRT2	Q7Z6L0	HSPPSKKSPPANGAP-p	1	-3.28558	-3.51224	-3.02128	-3.22799	-3.24779	-3.38161	-3.75454	-4.49625	-3.9411	-4.11159	-4.40561	-6.22691	-5.4758	-5.54127	-6.03579	-5.82707	0.00216509	-0.862407	0.000201259	8.80937e-07	-1.67955	1.16717e-07	2.69918e-09	-2.54195	1.49246e-10
H0YGU7	14	H0YGU7	H0YGU7	NA	C2CD5	tr|H0YGU7|H0YGU7_HUMAN C2 domain-containing protein 5 (Fragment) OS=Homo sapiens OX=9606 GN=C2CD5 PE=1 SV=1	1	62.7801	0.00462168	74.944	S	__XQQTQSALEQRGGSPHRFCRRREFPFFTL	GGS(1)PHRFCR	3	7168	2156	14	14	8702	10459	35933;35934	C2 domain-containing protein 5 (Fragment)	C2CD5	H0YGU7	ALEQRGGSPHRFCRR-p	1	-3.5825	-3.31409	-3.44927	-3.24876	-3.62695	-3.70775	-3.64204	-3.82546	-3.63885	-3.7152	-3.30536	-7.23997	-6.17777	-5.89152	-6.75831	-7.15305	0.685035	-0.137165	0.550825	1.17829e-08	-3.01874	5.66118e-10	2.71101e-09	-3.1559	1.50011e-10
Q9C0H5	299	Q9C0H5	Q9C0H5	Rho GTPase-activating protein 39	ARHGAP39	sp|Q9C0H5|RHG39_HUMAN Rho GTPase-activating protein 39 OS=Homo sapiens OX=9606 GN=ARHGAP39 PE=1 SV=2	0.827413	6.91365	0.000750583	91.07	S	SSSPLLAQPRKPSGDSQPSSPRYGYEPPLYE	KPS(0.168)GDS(0.827)QPS(0.003)S(0.001)PR	3	18758	5579	299	299	12819	15397	52074	Rho GTPase-activating protein 39	ARHGAP39	Q9C0H5	PRKPSGDSQPSSPRY-p	1	-3.41823	-3.47603	-3.30438	-2.95848	-3.50232	-3.68511	-3.83509	-4.1639	-3.81978	-3.97394	-4.17652	-5.38137	-5.40199	-5.76122	-5.61638	-5.74485	0.00811993	-0.603087	0.00133745	3.032e-07	-1.58732	3.24927e-08	2.71511e-09	-2.1904	1.50348e-10
P63151;A0A590UJJ1;A0A590UJY3;Q9Y2T4;E5RFR9;Q66LE6;Q00005;H0YA16	337;178;230;333;116;343;333;42	P63151	P63151	Serine/threonine-protein phosphatase 2A 55 kDa regulatory subunit B alpha isoform;Serine/threonine-protein phosphatase 2A 55 kDa regulatory subunit B gamma isoform;Serine/threonine-protein phosphatase 2A 55 kDa regulatory subunit B delta isoform;Serine/threonine-protein phosphatase 2A 55 kDa regulatory subunit B beta isoform	PPP2R2A;PPP2R2C;PPP2R2D;PPP2R2B	sp|P63151|2ABA_HUMAN Serine/threonine-protein phosphatase 2A 55 kDa regulatory subunit B alpha isoform OS=Homo sapiens OX=9606 GN=PPP2R2A PE=1 SV=1;tr|A0A590UJJ1|A0A590UJJ1_HUMAN Serine/threonine-protein phosphatase 2A 55 kDa regulatory subunit B OS=Homo s	0.948705	12.6706	7.70881e-05	125.61	Y	TYQVHEYLRSKLCSLYENDCIFDKFECCWNG	LCS(0.051)LY(0.949)ENDCIFDK	2	26850	3931	337	337	13436	16112	54297;54298;54299	Serine/threonine-protein phosphatase 2A 55 kDa regulatory subunit B alpha isoform	PPP2R2A	P63151	RSKLCSLYENDCIFD-p	1	-3.37899	-3.38682	-2.9538	-3.14057	-3.4092	-3.53763	-3.74982	-4.39062	-3.99435	-4.24252	-4.22533	-5.42491	-5.95333	-5.5961	-5.62137	-6.14611	0.00237708	-0.819362	0.000230449	8.1976e-07	-1.62784	1.0731e-07	2.71785e-09	-2.4472	1.5061e-10
Q92598;A0A0A0MSM0	503;427	Q92598	Q92598	Heat shock protein 105 kDa	HSPH1	sp|Q92598|HS105_HUMAN Heat shock protein 105 kDa OS=Homo sapiens OX=9606 GN=HSPH1 PE=1 SV=1;tr|A0A0A0MSM0|A0A0A0MSM0_HUMAN Heat shock protein 105 kDa OS=Homo sapiens OX=9606 GN=HSPH1 PE=1 SV=1	0.996217	27.2151	1.12334e-125	357.13	T	GIFTISTASMVEKVPTEENEMSSEADMECLN	VPT(0.996)EENEMS(0.002)S(0.002)EADMECLNQRPPENPDTDK	3	25542	5185	503	503	29832	36195;36196	121784;121785	Heat shock protein 105 kDa	HSPH1	Q92598	SMVEKVPTEENEMSS-p	1	-3.05431	-3.59003	-2.86613	-3.10936	-3.56073	-3.72845	-3.41004	-4.21657	-4.28216	-4.28823	-3.41521	-7.45208	-6.67012	-7.63698	-6.3488	-7.29783	0.0986011	-0.604275	0.0385532	5.42219e-08	-3.15872	3.94522e-09	2.72062e-09	-3.76299	1.51008e-10
Q9P1A6;A0A0G2JLW6;A0A1B0GTN4;A0A0J9YY63	738;659;739;259	Q9P1A6	Q9P1A6	Disks large-associated protein 2	DLGAP2	sp|Q9P1A6|DLGP2_HUMAN Disks large-associated protein 2 OS=Homo sapiens OX=9606 GN=DLGAP2 PE=1 SV=4;tr|A0A0G2JLW6|A0A0G2JLW6_HUMAN Disks large-associated protein 2 OS=Homo sapiens OX=9606 GN=DLGAP2 PE=1 SV=2;tr|A0A1B0GTN4|A0A1B0GTN4_HUMAN Disks large-associ	0.921717	10.8473	7.53745e-23	143.62	T	FPEHQPYPRSDVETATDSDTESRGLREYHSV	S(0.001)DVET(0.078)AT(0.922)DS(0.991)DT(0.007)ES(0.001)RGLR	3	21870	471	738	738	22090;22091;22092	26623;26624;26625;26626;26627;26628	88168;88179;88180;88181;88184;88185	Disks large-associated protein 2	DLGAP2	Q9P1A6	RSDVETATDSDTESR-p	1	-3.08073	-3.30763	-2.58549	-3.22797	-3.38977	-3.35808	-4.22613	-4.74031	-4.23741	-4.34603	-4.78144	-5.91628	-5.70986	-5.5171	-5.99764	-6.38182	0.000192794	-1.30799	4.73349e-06	1.18161e-05	-1.43827	2.50468e-06	2.72062e-09	-2.74626	1.51044e-10
O95219;F8W9T3	107;60	O95219	O95219	Sorting nexin-4	SNX4	sp|O95219|SNX4_HUMAN Sorting nexin-4 OS=Homo sapiens OX=9606 GN=SNX4 PE=1 SV=1;tr|F8W9T3|F8W9T3_HUMAN Sorting nexin-4 (Fragment) OS=Homo sapiens OX=9606 GN=SNX4 PE=1 SV=1	0.752903	4.83871	0.00390041	91.961	Y	HTDGQSVLTDSLWRRYSEFELLRSYLLVYYP	RY(0.753)S(0.247)EFELLR	3	26712	2974	107	107	21477	25846	85348	Sorting nexin-4	SNX4	O95219	TDSLWRRYSEFELLR-p	1	-3.41701	-3.60819	-2.9424	-3.23629	-3.36907	-3.59315	-3.76165	-4.37386	-3.92284	-4.07835	-4.02848	-5.83153	-5.77582	-5.73893	-5.38407	-5.52814	0.00555205	-0.672022	0.000783074	4.08057e-07	-1.61866	4.65211e-08	2.72062e-09	-2.29068	1.51096e-10
O14576	644	O14576	O14576	Cytoplasmic dynein 1 intermediate chain 1	DYNC1I1	sp|O14576|DC1I1_HUMAN Cytoplasmic dynein 1 intermediate chain 1 OS=Homo sapiens OX=9606 GN=DYNC1I1 PE=1 SV=2	0.999988	49.2509	7.40765e-07	192.55	S	RANRADSEEEGTVELSA______________	ANRADS(0.985)EEEGT(0.015)VELS(1)A	2	8374	2646	644	644	544;1795	668;2176;2177	7349;7360;7361;7362;7363	Cytoplasmic dynein 1 intermediate chain 1	DYNC1I1	O14576	EEGTVELSA______-p	1	-3.34066	-3.32886	-3.22964	-3.93798	-3.22356	-3.07164	-3.73853	-4.29389	-3.95832	-4.01801	-4.01946	-5.66916	-6.06211	-5.71231	-5.54328	-6.04338	0.0100784	-0.650253	0.00181516	2.59265e-07	-1.80041	2.70858e-08	2.7389e-09	-2.45066	1.52223e-10
Q6IQ19	196	Q6IQ19	Q6IQ19	Centriole, cilia and spindle-associated protein	CCSAP	sp|Q6IQ19|CCSAP_HUMAN Centriole, cilia and spindle-associated protein OS=Homo sapiens OX=9606 GN=CCSAP PE=1 SV=2	0.559297	1.05366	0.00227678	105.13	T	KHPFALYGWGEKQTDTGSQKTHNVCASAPVH	QT(0.002)DT(0.559)GS(0.439)QK	2	25125	4618	196	196	19260	23219	75463	Centriole, cilia and spindle-associated protein	CCSAP	Q6IQ19	WGEKQTDTGSQKTHN-p	1	-3.81207	-3.11163	-3.71231	-4.52907	-3.25402	-3.67386	-3.45645	-3.36318	-3.27485	-3.14343	-3.84697	-7.41988	-6.48919	-7.21234	-7.12282	-7.59145	0.451441	0.265183	0.30262	3.01771e-09	-3.75016	9.8051e-11	2.77699e-09	-3.48498	1.54453e-10
O75061;S4R305	17;48	O75061	O75061	Putative tyrosine-protein phosphatase auxilin	DNAJC6	sp|O75061|AUXI_HUMAN Putative tyrosine-protein phosphatase auxilin OS=Homo sapiens OX=9606 GN=DNAJC6 PE=1 SV=3;tr|S4R305|S4R305_HUMAN Putative tyrosine-protein phosphatase auxilin (Fragment) OS=Homo sapiens OX=9606 GN=DNAJC6 PE=1 SV=1	0.699802	4.57896	7.24415e-08	108.59	S	KDSENKGASSPDMEPSYGGGLFDMVKGGAGR	GAS(0.015)S(0.041)PDMEPS(0.7)Y(0.244)GGGLFDMVK	2	9090	2842	17	17	8202	9885;9886;9887	34224;34233;34237;34249;34252	Putative tyrosine-protein phosphatase auxilin	DNAJC6	O75061	SSPDMEPSYGGGLFD-p	1	-3.58639	-3.86951	-3.70086	-3.9722	-3.57371	-3.75159	-3.29105	-3.52388	-3.42235	-3.49246	-3.40463	-5.51801	-6.23577	-5.67609	-6.03796	-6.16254	0.138487	0.315505	0.0599734	1.48077e-09	-2.4992	3.82252e-11	2.78149e-09	-2.1837	1.54816e-10
O75781	61	O75781	O75781	Paralemmin-1	PALM	sp|O75781|PALM_HUMAN Paralemmin-1 OS=Homo sapiens OX=9606 GN=PALM PE=1 SV=2	0.657085	2.86251	7.96429e-13	154.07	S	KSKALRERWLLEGTPSSASEGDEDLRRQMQD	WLLEGT(0.001)PS(0.657)S(0.34)AS(0.002)EGDEDLRR	3	9309	2904	61	61	30569	37078	124354	Paralemmin-1	PALM	O75781	WLLEGTPSSASEGDE-p	1	-3.31322	-3.50179	-3.10502	-3.15339	-3.56346	-3.56806	-3.70938	-4.0893	-3.93937	-3.93953	-3.86558	-6.0361	-5.67891	-5.76426	-5.86299	-6.77944	0.0396878	-0.541141	0.0114167	9.99361e-08	-2.11571	8.70372e-09	2.78373e-09	-2.65685	1.55055e-10
B4DKF8;A0A087X1Z0;A0A087WXD8;Q9NYI0;E5RJ29	359;252;252;1031;965	B4DKF8;Q9NYI0	B4DKF8	PH and SEC7 domain-containing protein 3	PSD3	tr|B4DKF8|B4DKF8_HUMAN PH and SEC7 domain-containing protein 3 OS=Homo sapiens OX=9606 GN=PSD3 PE=1 SV=1;tr|A0A087X1Z0|A0A087X1Z0_HUMAN PH and SEC7 domain-containing protein 3 OS=Homo sapiens OX=9606 GN=PSD3 PE=1 SV=1;tr|A0A087WXD8|A0A087WXD8_HUMAN PH and	1	75.5706	0.00563127	117.4	S	NPDTSPITAKVKRNVSERKDHRPETPSIKQK	RNVS(1)ERK	3	4301	1164;1531	359;1031	359	17498;20574	21133;24775	69225;69226;69227;69228;69229;81396;81397;81398;81399;81400;81401	PH and SEC7 domain-containing protein 3	PSD3	B4DKF8	AKVKRNVSERKDHRP-p	1	-3.67417	-3.48102	-3.2068	-4.93096	-3.60212	-3.71018	-3.58662	-3.23521	-3.30928	-3.3753	-2.99435	-7.77238	-7.682	-8.00529	-7.6312	-9.19142	0.268372	0.46739	0.146632	2.16933e-09	-4.75631	6.21826e-11	2.78463e-09	-4.28892	1.55218e-10
Q9Y6R1	1034	Q9Y6R1	Q9Y6R1	Electrogenic sodium bicarbonate cotransporter 1	SLC4A4	sp|Q9Y6R1|S4A4_HUMAN Electrogenic sodium bicarbonate cotransporter 1 OS=Homo sapiens OX=9606 GN=SLC4A4 PE=1 SV=1	0.999998	56.5268	5.47013e-242	439.83	S	KKKKKKGSLDSDNDDSDCPYSEKVPSIKIPM	GSLDSDNDDS(1)DCPYSEK	2	21169	6245	1034	1034	9634;12455;12543	11615;11616;14971;14972;14973;15073;15074;15075	40051;40052;40054;40055;40056;40057;40058;40059;40062;40064;40066;40068;50811;50812;50814;50817;50818;50819;50821;50824;50825;50826;50827;50828;50837;51126;51127;51128;51129;51130;51131;51132;51133;51137;51138;51139;51140;51141	Electrogenic sodium bicarbonate cotransporter 1	SLC4A4	Q9Y6R1	LDSDNDDSDCPYSEK-p	1	-3.38441	-3.43246	-3.16918	-2.75944	-3.31888	-3.32727	-4.00824	-3.92315	-3.7638	-4.427	-4.18428	-5.96623	-7.22984	-7.15741	-7.38262	-6.14878	0.0201362	-0.829356	0.00468233	1.59223e-07	-2.71568	1.52416e-08	2.78906e-09	-3.54504	1.55579e-10
Q7Z2K8	744	Q7Z2K8	Q7Z2K8	G protein-regulated inducer of neurite outgrowth 1	GPRIN1	sp|Q7Z2K8|GRIN1_HUMAN G protein-regulated inducer of neurite outgrowth 1 OS=Homo sapiens OX=9606 GN=GPRIN1 PE=1 SV=2	0.5	0	0.00132319	105.77	S	RKALGSARSPEGARGSEGRVEPKAEPVSSTE	S(0.5)PEGARGS(0.5)EGRVEPK	3	15680	4769	744	744	1517;24069	1813;29095	97153	G protein-regulated inducer of neurite outgrowth 1	GPRIN1	Q7Z2K8	SPEGARGSEGRVEPK-p	1	-3.73565	-3.7105	-3.95995	-3.66373	-3.63878	-4.63105	-3.39115	-3.11219	-3.1986	-3.45172	-3.00492	-7.07993	-6.23203	-6.58029	-6.77666	-6.85898	0.020229	0.658229	0.00470968	6.47534e-10	-3.47386	1.2049e-11	2.79136e-09	-2.81563	1.55821e-10
A0A2U3TZI3;A0A2U3U055;P20020;E7ERY9;P23634;Q01814;A0A2R8Y4R4;Q16720	781;747;769;512;757;792;545;766	A0A2U3TZI3;P20020;P23634;Q01814;Q16720	P20020	Plasma membrane calcium-transporting ATPase 1;Calcium-transporting ATPase;Plasma membrane calcium-transporting ATPase 4;Plasma membrane calcium-transporting ATPase 2;Plasma membrane calcium-transporting ATPase 3	ATP2B1;ATP2B4;ATP2B2;ATP2B3	tr|A0A2U3TZI3|A0A2U3TZI3_HUMAN Calcium-transporting ATPase OS=Homo sapiens OX=9606 GN=ATP2B2 PE=1 SV=1;tr|A0A2U3U055|A0A2U3U055_HUMAN Calcium-transporting ATPase OS=Homo sapiens OX=9606 GN=ATP2B2 PE=1 SV=1;sp|P20020|AT2B1_HUMAN Plasma membrane calcium-tran	0.889334	12.0608	0.018699	54.276	S	KLDKIWPKLRVLARSSPTDKHTLVKGIIDST;RIDKIWPKLRVLARSSPTDKHTLVKGIIDST;RLDKVWPKLRVLARSSPTDKHTLVKGIIDST	VLARS(0.055)S(0.889)PT(0.055)DK	3	2772	746;3379;3441;4011;4376	781;769;757;792;766	769	25364;29454	30710;35744	120468	Calcium-transporting ATPase	ATP2B2	A0A2U3TZI3	LRVLARSSPTDKHTL-p	1	-3.37869	-3.26707	-2.98362	-3.51892	-3.43342	-3.33084	-3.94359	-4.13982	-4.03499	-4.10059	-4.01039	-5.8097	-5.52307	-5.32955	-6.08064	-6.37024	0.00601443	-0.727116	0.000873268	3.99417e-07	-1.77676	4.53409e-08	2.8039e-09	-2.50388	1.56635e-10
P12036	532	P12036	P12036	Neurofilament heavy polypeptide	NEFH	sp|P12036|NFH_HUMAN Neurofilament heavy polypeptide OS=Homo sapiens OX=9606 GN=NEFH PE=1 SV=4	1	6.9068	1.86994e-19	230.29	S	KSPVKEEAKSPAEAKSPEKEEAKSPAEVKSP	S(1)PEKEEAKS(1)PAEVK	4	10354	3259	532	532	610;1399;1400;5347;23994;23995;24075;24076	749;1680;1681;6425;6426;29002;29003;29004;29005;29101;29102	2520;2521;2522;2523;2524;2525;2526;2527;2528;2529;2530;2531;2532;2533;2534;2535;2536;2537;2538;5820;5821;5822;5823;5824;5825;5826;5827;5828;5829;21763;21764;21765;21766;21767;21768;21769;96771;96772;96773;96774;96775;96776;96777;96778;96779;96780;96781;96782;96783;96784;96785;96786;96787;96788;96789;96790;96791;96792;96793;96794;96795;96796;96797;96798;96799;96800;96801;97192;97193;97194;97195;97196;97197;97198;97199;97200;97201	Neurofilament heavy polypeptide	NEFH	P12036	KSPAEAKSPEKEEAK-p	1	-2.40938	-2.91582	-3.5891	-4.74439	-2.89448	-2.14375	-3.98042	-5.62761	-4.93897	-4.69946	-4.76957	-10.543	-9.28884	-10.1861	-8.35817	-10.7801	0.0137773	-1.68706	0.00281212	2.1203e-07	-5.02803	2.1316e-08	2.81058e-09	-6.71508	1.57233e-10
Q9HCM3	1554	Q9HCM3	Q9HCM3	UPF0606 protein KIAA1549	KIAA1549	sp|Q9HCM3|K1549_HUMAN UPF0606 protein KIAA1549 OS=Homo sapiens OX=9606 GN=KIAA1549 PE=1 SV=4	0.999998	56.4477	9.22827e-24	246.16	S	AKRRGHYEFPVVDDLSSGDTKERHRVYRRAQ	GHYEFPVVDDLS(1)S(1)GDTK	3	19227	5738	1554	1554	8793;20843	10579;10580;25094	36414;36415;36416;36417;36418;36419;36420;36421;36422;82467	UPF0606 protein KIAA1549	KIAA1549	Q9HCM3	FPVVDDLSSGDTKER-p	1	-3.33237	-3.25859	-3.21214	-3.77138	-3.50479	-3.81872	-3.83006	-3.69467	-3.85831	-3.59405	-3.49189	-6.07059	-5.66429	-6.5983	-6.16775	-6.77794	0.452317	-0.210795	0.303601	1.79144e-08	-2.56198	9.94922e-10	2.81058e-09	-2.77277	1.57237e-10
Q5TH69	1061	Q5TH69	Q5TH69	Brefeldin A-inhibited guanine nucleotide-exchange protein 3	ARFGEF3	sp|Q5TH69|BIG3_HUMAN Brefeldin A-inhibited guanine nucleotide-exchange protein 3 OS=Homo sapiens OX=9606 GN=ARFGEF3 PE=1 SV=3	1	92.359	1.5913e-86	315.3	S	ATGSAGLLGDPECEGSPPEHSPEQGRSLSTA	ATGSAGLLGDPECEGS(1)PPEHS(1)PEQGR	3	14864	4553	1061	1061	2693	3249;3250	11107;11109;11111;11113;11115;11117;11118;11119;11120;11121;11122	Brefeldin A-inhibited guanine nucleotide-exchange protein 3	ARFGEF3	Q5TH69	GDPECEGSPPEHSPE-p	2	-3.45957	-3.41265	-3.92247	-3.63783	-3.85715	-3.84012	-3.29014	-3.45789	-3.51134	-3.65167	-3.20438	-6.7366	-6.1136	-5.95846	-6.22021	-7.00628	0.326847	0.265214	0.19149	2.49422e-09	-2.98395	7.41505e-11	2.81781e-09	-2.71873	1.57926e-10
Q5TH69	1066	Q5TH69	Q5TH69	Brefeldin A-inhibited guanine nucleotide-exchange protein 3	ARFGEF3	sp|Q5TH69|BIG3_HUMAN Brefeldin A-inhibited guanine nucleotide-exchange protein 3 OS=Homo sapiens OX=9606 GN=ARFGEF3 PE=1 SV=3	1	120.871	1.64032e-35	251.33	S	GLLGDPECEGSPPEHSPEQGRSLSTAPVVQP	ATGSAGLLGDPECEGS(1)PPEHS(1)PEQGR	3	14865	4553	1066	1066	2693	3249;3250	11106;11108;11110;11112;11114;11116;11118;11119;11120;11121;11122	Brefeldin A-inhibited guanine nucleotide-exchange protein 3	ARFGEF3	Q5TH69	EGSPPEHSPEQGRSL-p	2	-3.45957	-3.41265	-3.92247	-3.63783	-3.85715	-3.84012	-3.29014	-3.45789	-3.51134	-3.65167	-3.20438	-6.7366	-6.1136	-5.95846	-6.22021	-7.00628	0.326847	0.265214	0.19149	2.49422e-09	-2.98395	7.41505e-11	2.81781e-09	-2.71873	1.57926e-10
P11233;H7C3P7	138;132	P11233	P11233	Ras-related protein Ral-A	RALA	sp|P11233|RALA_HUMAN Ras-related protein Ral-A OS=Homo sapiens OX=9606 GN=RALA PE=1 SV=1;tr|H7C3P7|H7C3P7_HUMAN Small monomeric GTPase (Fragment) OS=Homo sapiens OX=9606 GN=RALA PE=1 SV=1	1	96.533	1.2668e-05	139.19	S	LLVGNKSDLEDKRQVSVEEAKNRAEQWNVNY	RQVS(1)VEEAK	3	10315	3248	138	138	20811	25058	82335;82336;82337	Ras-related protein Ral-A	RALA	P11233	LEDKRQVSVEEAKNR-p	1	-3.34806	-3.19749	-2.85357	-2.46523	-3.49253	-3.37152	-4.22706	-5.00229	-4.25588	-4.31017	-4.36853	-6.8806	-6.95625	-6.89181	-6.96153	-5.70795	0.00127061	-1.31138	9.01743e-05	1.55144e-06	-2.24684	2.27599e-07	2.81781e-09	-3.55823	1.57985e-10
Q13224	886	Q13224	Q13224	Glutamate receptor ionotropic, NMDA 2B	GRIN2B	sp|Q13224|NMDE2_HUMAN Glutamate receptor ionotropic, NMDA 2B OS=Homo sapiens OX=9606 GN=GRIN2B PE=1 SV=3	0.990494	20.7798	2.19245e-19	182.53	S	CIHGVAIEERQSVMNSPTATMNNTHSNILRL	QS(0.001)VMNS(0.99)PT(0.008)ATMNNTHSNILR	3	13192	4144	886	886	19243	23197;23198;23199	75384;75385;75387;75388;75390;75391;75392;75393;75394;75395;75396	Glutamate receptor ionotropic, NMDA 2B	GRIN2B	Q13224	ERQSVMNSPTATMNN-p	1	-3.59958	-3.68162	-3.26865	-3.17697	-3.4908	-3.56944	-3.53128	-3.91339	-3.74558	-4.02142	-3.91257	-5.79127	-5.6818	-5.56771	-5.4111	-6.10456	0.100075	-0.360338	0.0393412	5.59982e-08	-1.88644	4.1269e-09	2.83083e-09	-2.24678	1.58831e-10
Q68DU8	130	Q68DU8	Q68DU8	BTB/POZ domain-containing protein KCTD16	KCTD16	sp|Q68DU8|KCD16_HUMAN BTB/POZ domain-containing protein KCTD16 OS=Homo sapiens OX=9606 GN=KCTD16 PE=1 SV=1	0.999997	54.6436	5.09713e-246	439.75	S	LPDLVKLLTPDEIKQSPDEFCHSDFEDASQG	LLTPDEIKQS(1)PDEFCHS(0.988)DFEDAS(0.012)QGSDTR	4	15118	4598	130	130	14510;19173;19174	17390;17391;23115;23116	58240;58241;58242;58243;58244;58245;58246;58247;58248;58249;58250;58251;58252;58253;58254;58255;58256;58257;58258;58261;58262;58263;58264;58265;58266;58267;58268;58269;58270;58271;58272;58274;58275;58276;58277	BTB/POZ domain-containing protein KCTD16	KCTD16	Q68DU8	TPDEIKQSPDEFCHS-p	2	-3.68663	-3.49373	-3.24574	-3.5109	-3.71753	-3.76012	-3.45736	-3.63113	-3.50468	-3.72709	-3.44372	-5.76109	-6.61977	-5.9803	-6.48586	-7.01742	0.961265	0.016315	0.936243	6.80138e-09	-2.8201	2.81637e-10	2.83293e-09	-2.80378	1.59064e-10
O60291;K7EPJ5	524;563	O60291	O60291	E3 ubiquitin-protein ligase MGRN1	MGRN1	sp|O60291|MGRN1_HUMAN E3 ubiquitin-protein ligase MGRN1 OS=Homo sapiens OX=9606 GN=MGRN1 PE=1 SV=2;tr|K7EPJ5|K7EPJ5_HUMAN E3 ubiquitin-protein ligase MGRN1 (Fragment) OS=Homo sapiens OX=9606 GN=MGRN1 PE=1 SV=1	0.979289	16.5124	4.67053e-17	229.98	S	QGTRAASIENVLQDSSPEHCGRGPPADIYLP	AAS(0.072)IENVLQDS(0.948)S(0.979)PEHCGR	3	8094	2527	524	524	285	348;349	1190;1191;1194;1195;1196	E3 ubiquitin-protein ligase MGRN1	MGRN1	O60291	ENVLQDSSPEHCGRG-p	1	-3.36538	-3.66661	-3.19966	-3.57293	-3.41571	-3.5581	-3.46854	-3.9904	-3.62815	-4.13216	-3.90748	-6.00716	-5.60292	-5.83241	-5.42105	-5.80178	0.101799	-0.362283	0.0402347	5.54867e-08	-1.90772	4.08469e-09	2.83661e-09	-2.27	1.59386e-10
Q8WXI2;A0A2R8YED7;A0A2R8Y7A1;A0A2R8YGJ7;A0A2R8Y700;A0A2U3TZH5;A0A2R8YE27;A0A2R8Y7K8;A0A2R8Y5S6;A0A2R8Y622;A0A2R8YE71;A0A2R8Y604	507;458;458;458;428;477;200;458;428;428;225;143	Q8WXI2	Q8WXI2	Connector enhancer of kinase suppressor of ras 2	CNKSR2	sp|Q8WXI2|CNKR2_HUMAN Connector enhancer of kinase suppressor of ras 2 OS=Homo sapiens OX=9606 GN=CNKSR2 PE=1 SV=1;tr|A0A2R8YED7|A0A2R8YED7_HUMAN Connector enhancer of kinase suppressor of ras 2 OS=Homo sapiens OX=9606 GN=CNKSR2 PE=1 SV=1;tr|A0A2R8Y7A1|A0A	0.778983	7.36385	3.48871e-09	136.34	T	TGKKSKKKGDKSNSPTHYSLLPSLQMDALRQ	S(0.071)NS(0.143)PT(0.779)HY(0.007)SLLPSLQMDALR	3	25522	5159	507	507	23949	28945;28946	96557;96558	Connector enhancer of kinase suppressor of ras 2	CNKSR2	Q8WXI2	GDKSNSPTHYSLLPS-p	1	-3.49741	-3.45797	-3.33594	-3.54359	-3.3799	-3.41022	-3.67575	-4.13952	-3.94791	-4.13219	-3.91786	-5.25512	-5.43868	-5.63079	-5.158	-5.31463	0.0086794	-0.525141	0.00147295	3.07932e-07	-1.3968	3.30751e-08	2.84784e-09	-1.92194	1.60133e-10
P63027;J3QRU4;F8WCA0;L7N2F9;Q15836;K7ENK9;K7EKX0	75;75;77;75;58;30;30	P63027	P63027	Vesicle-associated membrane protein 2;Vesicle-associated membrane protein 3	VAMP2;VAMP3	sp|P63027|VAMP2_HUMAN Vesicle-associated membrane protein 2 OS=Homo sapiens OX=9606 GN=VAMP2 PE=1 SV=3;tr|J3QRU4|J3QRU4_HUMAN Synaptobrevin-2 OS=Homo sapiens OX=9606 GN=VAMP2 PE=3 SV=2;tr|F8WCA0|F8WCA0_HUMAN Synaptobrevin-2 OS=Homo sapiens OX=9606 GN=VAMP2	0.999942	42.7505	4.66545e-86	313.68	S	LSELDDRADALQAGASQFETSAAKLKRKYWW	LSELDDRADALQAGAS(1)QFETSAAK	3	6604	1961	75	75	4402;15129	5280;18092	60124;60126;60127;60128;60129;60130;60132;60134;60136;60137;60138	Vesicle-associated membrane protein 2	VAMP2	P63027	DALQAGASQFETSAA-p	1	-3.78403	-3.47091	-3.32012	-3.46409	-3.73591	-3.6757	-3.56876	-3.58692	-3.75979	-3.73197	-3.40288	-5.75723	-5.50493	-5.92751	-6.22733	-6.41	0.901182	-0.0349387	0.841005	8.71788e-09	-2.35534	3.90459e-10	2.87588e-09	-2.39028	1.61827e-10
Q15751	2738	Q15751	Q15751	Probable E3 ubiquitin-protein ligase HERC1	HERC1	sp|Q15751|HERC1_HUMAN Probable E3 ubiquitin-protein ligase HERC1 OS=Homo sapiens OX=9606 GN=HERC1 PE=1 SV=2	0.999439	34.3177	1.0095e-05	147.73	S	SPDSQSARPANRTALSDPSSRLSTSPPPPAI	TALS(0.999)DPSSR	2	13992	4331	2738	2738	26446	32076	107993;107994	Probable E3 ubiquitin-protein ligase HERC1	HERC1	Q15751	PANRTALSDPSSRLS-p	1	-3.33	-3.31909	-3.24077	-2.90876	-3.59784	-3.5008	-3.88775	-4.31621	-3.88655	-4.038	-4.28697	-5.83743	-5.30299	-5.74238	-6.17795	-5.82006	0.00391078	-0.766886	0.000475153	5.89134e-07	-1.69306	7.19146e-08	2.89068e-09	-2.45995	1.62777e-10
Q8WXG6;A0A0A0MRB5;F8W8U2	1270;1232;80	Q8WXG6	Q8WXG6	MAP kinase-activating death domain protein	MADD	sp|Q8WXG6|MADD_HUMAN MAP kinase-activating death domain protein OS=Homo sapiens OX=9606 GN=MADD PE=1 SV=2;tr|A0A0A0MRB5|A0A0A0MRB5_HUMAN MAP kinase-activating death domain protein OS=Homo sapiens OX=9606 GN=MADD PE=1 SV=1;tr|F8W8U2|F8W8U2_HUMAN MAP kinase-	1	61.6019	1.26956e-39	233.59	S	KAHSLKPSIKEKLAGSPIRTSEDVSQRVYLY	LAGS(1)PIR	2	17156	5157	1270	1270	13293;13294	15943;15944	53811;53812;53813;53814;53815;53816;53818;53819;53820;53821;53822;53823;53825;53827;53828	MAP kinase-activating death domain protein	MADD	Q8WXG6	IKEKLAGSPIRTSED-p	1	-3.55565	-3.88746	-3.69923	-3.6884	-3.61376	-4.25987	-3.21725	-3.21026	-3.48874	-3.33106	-3.26941	-6.76914	-5.81835	-6.83801	-7.11844	-6.89729	0.0903969	0.480718	0.0344252	1.24883e-09	-3.3849	3.04579e-11	2.89614e-09	-2.90418	1.63202e-10
Q9BT88	140	Q9BT88	Q9BT88	Synaptotagmin-11	SYT11	sp|Q9BT88|SYT11_HUMAN Synaptotagmin-11 OS=Homo sapiens OX=9606 GN=SYT11 PE=1 SV=2	0.847015	8.07703	1.22391e-05	147.25	T	KMDYGEELRSPITSLTPGESKTTSPSSPEED	MDY(0.003)GEELRS(0.987)PIT(0.031)S(0.134)LT(0.847)PGES(0.999)K	3	25780	5504	140	140	15859	19000;19001;19002;19003	62901;62908	Synaptotagmin-11	SYT11	Q9BT88	RSPITSLTPGESKTT-p	2	-3.60299	-3.28494	-3.041	-3.25359	-3.51047	-3.2764	-3.57154	-4.1304	-4.24619	-4.30792	-3.82654	-5.81925	-5.71504	-5.93417	-5.72402	-6.51938	0.0108032	-0.688287	0.00200404	2.65152e-07	-1.92585	2.788e-08	2.90451e-09	-2.61414	1.63793e-10
A0A0G2JPD5;P10636;A0A0G2JQJ7;A0A0G2JMX7;A0A0G2JS76;I3L170	711;711;711;729;729;294	A0A0G2JPD5;I3L170	A0A0G2JPD5	Microtubule-associated protein tau;Microtubule-associated protein	MAPT	tr|A0A0G2JPD5|A0A0G2JPD5_HUMAN Microtubule-associated protein OS=Homo sapiens OX=9606 GN=MAPT PE=1 SV=1;sp|P10636|TAU_HUMAN Microtubule-associated protein tau OS=Homo sapiens OX=9606 GN=MAPT PE=1 SV=5;tr|A0A0G2JQJ7|A0A0G2JQJ7_HUMAN Microtubule-associated p	0.973804	17.0244	7.18651e-11	106.45	Y	RENAKAKTDHGAEIVYKSPVVSGDTSPRHLS	T(0.003)DHGAEIVY(0.974)KS(0.955)PVVS(0.054)GDT(0.013)S(0.002)PR	3	26446	481;2361	711;294	711	1413;26642	1696;1697;1698;32318;32319;32320	5920;108852;108853;108855;108856;108867;108869;108870;108871;108880	Microtubule-associated protein	MAPT	A0A0G2JPD5	DHGAEIVYKSPVVSG-p	3	-3.25182	-3.16109	-3.53759	-2.79064	-3.62373	-3.51344	-3.68863	-4.42634	-3.97353	-4.21836	-3.96539	-6.03427	-5.78305	-6.51309	-5.8407	-5.91096	0.00859978	-0.741398	0.00144964	3.19068e-07	-1.96196	3.45759e-08	2.91404e-09	-2.70336	1.64449e-10
P54578	74	P54578	P54578	Ubiquitin carboxyl-terminal hydrolase 14	USP14	sp|P54578|UBP14_HUMAN Ubiquitin carboxyl-terminal hydrolase 14 OS=Homo sapiens OX=9606 GN=USP14 PE=1 SV=3	0.808174	7.86916	0.000144145	71.879	S	GNIKIKNGMTLLMMGSADALPEEPSAKTVFV	NGMT(0.183)LLMMGS(0.808)ADALPEEPS(0.009)AK	2	12046	3801	74	74	16669	20148	66328	Ubiquitin carboxyl-terminal hydrolase 14	USP14	P54578	MTLLMMGSADALPEE-p	1	-3.53823	-3.35399	-3.04975	-2.97831	-3.56154	-3.47674	-3.94294	-4.50511	-4.06185	-4.03251	-4.13086	-5.65074	-5.68796	-5.52538	-5.60921	-5.30374	0.00145163	-0.808225	0.000109936	1.43716e-06	-1.42075	2.0826e-07	2.91942e-09	-2.22898	1.64871e-10
Q92610;H0YM74	78;78	Q92610	Q92610	Zinc finger protein 592	ZNF592	sp|Q92610|ZN592_HUMAN Zinc finger protein 592 OS=Homo sapiens OX=9606 GN=ZNF592 PE=1 SV=2;tr|H0YM74|H0YM74_HUMAN Zinc finger protein 592 OS=Homo sapiens OX=9606 GN=ZNF592 PE=1 SV=1	0.997699	29.3815	0.00124901	85.619	S	VPAVSVIVKNTSRQESFEAEKDHITPSLLHN	NT(0.001)S(0.001)RQES(0.998)FEAEK	2	17304	5188	78	78	17412	21033	68980;68981;68982;68983	Zinc finger protein 592	ZNF592	Q92610	KNTSRQESFEAEKDH-p	1	-4.78966	-4.9203	-5.18131	-4.86385	-4.98695	-4.97611	-4.42287	-4.60349	-4.55685	-4.49816	-4.64752	-3.12321	-3.02983	-3.02337	-2.88461	-3.3867	0.0290769	0.407253	0.00758141	1.31572e-07	1.45623	1.21286e-08	2.92414e-09	1.86349	1.65257e-10
A0A087WW91;Q92777	155;412	A0A087WW91;Q92777	Q92777	Synapsin-2	SYN2	tr|A0A087WW91|A0A087WW91_HUMAN Synapsin-2 (Fragment) OS=Homo sapiens OX=9606 GN=SYN2 PE=1 SV=1;sp|Q92777|SYN2_HUMAN Synapsin-2 OS=Homo sapiens OX=9606 GN=SYN2 PE=2 SV=4	1	78.9904	2.68976e-11	196.84	S	EHQVEDRQLITELVISKMNQLLSRTPALSPQ	QLITELVIS(1)K	2	306	92;5206	155;412	412	18668	22494	73102;73103;73104;73105	Synapsin-2 (Fragment)	SYN2	A0A087WW91	LITELVISKMNQLLS-p	1	-4.17445	-4.09795	-3.59963	-4.34902	-4.00136	-3.83434	-3.27435	-3.14136	-3.11691	-3.53015	-2.74854	-6.40616	-6.34034	-6.71001	-6.87706	-6.30983	0.0024039	0.847195	0.000234486	2.96518e-10	-3.36642	3.69441e-12	2.92527e-09	-2.51922	1.6544e-10
P0C7M8	48	P0C7M8	P0C7M8	C-type lectin domain family 2 member L	CLEC2L	sp|P0C7M8|CLC2L_HUMAN C-type lectin domain family 2 member L OS=Homo sapiens OX=9606 GN=CLEC2L PE=3 SV=1	0.843312	7.37349	0.000238946	106.76	S	PAEAEARGPEGLLRRSGSGYEGSTSWKAALE	S(0.843)GS(0.154)GY(0.003)EGS(0.311)T(0.206)S(0.482)WK	2	10235	3213	48	48	20994;22683	25267;27361;27362	90812	C-type lectin domain family 2 member L	CLEC2L	P0C7M8	PEGLLRRSGSGYEGS-p	2	-3.08668	-3.23723	-3.31699	-3.63384	-3.17656	-3.23013	-3.82784	-4.34445	-3.66648	-4.17909	-4.51381	-5.83688	-5.57945	-6.25671	-5.82936	-6.415	0.00448065	-0.826097	0.000578689	5.41971e-07	-1.87714	6.51424e-08	2.95492e-09	-2.70324	1.67237e-10
P04350;P07437;Q5JP53;Q5ST81;P68371;Q13509;A0A0B4J269;Q13885;Q9BVA1	339;339;321;267;339;339;686;339;339	P04350;P07437;P68371;Q13509;Q13885;Q9BVA1	P68371	Tubulin beta-4A chain;Tubulin beta chain;Tubulin beta-4B chain;Tubulin beta-3 chain;Tubulin beta-2A chain;Tubulin beta-2B chain	TUBB4A;TUBB;TUBB4B;TUBB3;TUBB2A;TUBB2B	sp|P04350|TBB4A_HUMAN Tubulin beta-4A chain OS=Homo sapiens OX=9606 GN=TUBB4A PE=1 SV=2;sp|P07437|TBB5_HUMAN Tubulin beta chain OS=Homo sapiens OX=9606 GN=TUBB PE=1 SV=2;tr|Q5JP53|Q5JP53_HUMAN Tubulin beta chain OS=Homo sapiens OX=9606 GN=TUBB PE=1 SV=1;tr	0.882393	10.991	7.67855e-17	182.89	S	KEVDEQMLAIQSKNSSYFVEWIPNNVKVAVC;KEVDEQMLNVQNKNSSYFVEWIPNNVKTAVC;KEVDEQMLSVQSKNSSYFVEWIPNNVKTAVC	NS(0.07)S(0.882)Y(0.047)FVEWIPNNVK	2	9856	3106;3156;3946;4178;4205;5524	339;339;339;339;339;339	339	17339	20946	68724	Tubulin beta-4A chain	TUBB4A	P04350	AIQSKNSSYFVEWIP-p	1	-3.7284	-3.51372	-3.4198	-3.61064	-3.59852	-3.39186	-3.58414	-4.00463	-3.89341	-3.79951	-3.63743	-5.44591	-5.28889	-5.27736	-5.54716	-5.43998	0.188536	-0.240004	0.0906142	3.85915e-08	-1.61603	2.57067e-09	2.9761e-09	-1.85604	1.68916e-10
P26232	347	P26232	P26232	Catenin alpha-2	CTNNA2	sp|P26232|CTNA2_HUMAN Catenin alpha-2 OS=Homo sapiens OX=9606 GN=CTNNA2 PE=1 SV=5	1	13.9415	0.0193045	60.735	S	VAECNAVRQALQDLLSEYMNNTGRKEKGDPL	QALQDLLS(1)EY(1)MNNT(1)GRKEK	3	10977	3468	347	347	18061	21786	70977	Catenin alpha-2	CTNNA2	P26232	QALQDLLSEYMNNTG-p	3	-3.16638	-3.29305	-3.5225	-4.07286	-3.13627	-3.2124	-2.91189	-4.21116	-3.82684	-4.38661	-3.73539	-7.02817	-6.45483	-7.20564	-7.12716	-7.55477	0.254171	-0.413805	0.136379	3.05855e-08	-3.25973	1.94397e-09	2.9761e-09	-3.67354	1.6892e-10
P26232	353	P26232	P26232	Catenin alpha-2	CTNNA2	sp|P26232|CTNA2_HUMAN Catenin alpha-2 OS=Homo sapiens OX=9606 GN=CTNNA2 PE=1 SV=5	1	13.9415	0.0193045	60.735	T	VRQALQDLLSEYMNNTGRKEKGDPLNIAIDK	QALQDLLS(1)EY(1)MNNT(1)GRKEK	3	24117	3468	353	353	18061	21786	70977	Catenin alpha-2	CTNNA2	P26232	LSEYMNNTGRKEKGD-p	3	-3.16638	-3.29305	-3.5225	-4.07286	-3.13627	-3.2124	-2.91189	-4.21116	-3.82684	-4.38661	-3.73539	-7.02817	-6.45483	-7.20564	-7.12716	-7.55477	0.254171	-0.413805	0.136379	3.05855e-08	-3.25973	1.94397e-09	2.9761e-09	-3.67354	1.6892e-10
P26232	349	P26232	P26232	Catenin alpha-2	CTNNA2	sp|P26232|CTNA2_HUMAN Catenin alpha-2 OS=Homo sapiens OX=9606 GN=CTNNA2 PE=1 SV=5	1	13.9415	0.0193045	60.735	Y	ECNAVRQALQDLLSEYMNNTGRKEKGDPLNI	QALQDLLS(1)EY(1)MNNT(1)GRKEK	3	26797	3468	349	349	18061	21786	70977	Catenin alpha-2	CTNNA2	P26232	LQDLLSEYMNNTGRK-p	3	-3.16638	-3.29305	-3.5225	-4.07286	-3.13627	-3.2124	-2.91189	-4.21116	-3.82684	-4.38661	-3.73539	-7.02817	-6.45483	-7.20564	-7.12716	-7.55477	0.254171	-0.413805	0.136379	3.05855e-08	-3.25973	1.94397e-09	2.9761e-09	-3.67354	1.6892e-10
P62760	180	P62760	P62760	Visinin-like protein 1	VSNL1	sp|P62760|VISL1_HUMAN Visinin-like protein 1 OS=Homo sapiens OX=9606 GN=VSNL1 PE=1 SV=2	0.65709	2.82446	8.62392e-10	128.12	S	QITLDEFKEAAKSDPSIVLLLQCDIQK____	EAAKS(0.343)DPS(0.657)IVLLLQCDIQK	3	12205	3908	180	180	5010	6019	20352	Visinin-like protein 1	VSNL1	P62760	EAAKSDPSIVLLLQC-p	1	-3.37906	-3.4114	-3.27687	-3.67709	-3.3397	-3.03913	-3.7244	-4.3037	-4.32841	-3.96226	-4.03464	-5.45978	-5.47999	-5.8214	-5.40009	-5.61668	0.00299215	-0.716809	0.0003248	7.64364e-07	-1.48491	9.86266e-08	2.97951e-09	-2.20171	1.69241e-10
Q96PE5;A0A0A0MTN4;A0A0A0MS47	88;26;76	Q96PE5	Q96PE5	Opalin	OPALIN	sp|Q96PE5|OPALI_HUMAN Opalin OS=Homo sapiens OX=9606 GN=OPALIN PE=2 SV=1;tr|A0A0A0MTN4|A0A0A0MTN4_HUMAN Oligodendrocytic myelin paranodal and inner loop protein OS=Homo sapiens OX=9606 GN=OPALIN PE=1 SV=1;tr|A0A0A0MS47|A0A0A0MS47_HUMAN Oligodendrocytic mye	0.999428	32.4271	7.78781e-71	298.39	S	SEIDDNPKISENPRRSPTHEKNTMGAQEAHI	ISENPRRS(0.999)PT(0.001)HEK	5	1033	293	88	88	11828;21061;24406	14213;25346;29519	48277;48278;48279;48280;48281;48282;48283;48284;48285;48286;48287;48288;48289;48290;48291;48292;48293;48294;48295;48296;48297;48298;48299;48300;48301;48302;48303;48304;48305;48306;48307;48308;48309;48310;83463;83464;83465;83466;98918;98919;98920;98921;98922;98923;98924;98925;98926	Opalin	OPALIN	Q96PE5	ISENPRRSPTHEKNT-p	1	-2.9852	-2.57495	-3.73543	-3.9783	-3.11176	-2.17856	-3.6411	-5.78268	-5.21045	-4.09274	-5.06943	-8.18604	-8.06722	-8.24262	-8.01787	-8.51184	0.00297466	-1.66524	0.000322658	7.68086e-07	-3.44584	9.91765e-08	2.97951e-09	-5.11108	1.69357e-10
P62753;A2A3R5	240;209	P62753	P62753	40S ribosomal protein S6	RPS6	sp|P62753|RS6_HUMAN 40S ribosomal protein S6 OS=Homo sapiens OX=9606 GN=RPS6 PE=1 SV=1;tr|A2A3R5|A2A3R5_HUMAN 40S ribosomal protein S6 OS=Homo sapiens OX=9606 GN=RPS6 PE=1 SV=1	0.974834	15.9433	1.23603e-16	227.87	S	QEQIAKRRRLSSLRASTSKSESSQK______	LS(0.425)S(0.575)LRAS(0.975)T(0.025)S(0.001)KS(0.997)ES(0.385)S(0.617)QK	4	12197	3907	240	240	2595;15279;15280;20431	3129;18266;18267;18268;18269;24603;24604	60605;60606;60612;60614;60616;60617;60618;60619;60620;60621;80788;80789;80790;80791;80792;80793	40S ribosomal protein S6	RPS6	P62753	RLSSLRASTSKSESS-p	3	-6.0104	-6.45804	-6.78848	-6.85276	-6.48338	-6.62438	-6.04083	-5.61962	-5.32496	-5.69517	-6.77156	-2.93113	-2.10947	-3.3948	-2.74262	-2.07193	0.0900695	0.645813	0.0342272	6.38338e-08	3.24044	4.8733e-09	2.9881e-09	3.88625	1.69967e-10
Q9ULJ8	957	Q9ULJ8	Q9ULJ8	Neurabin-1	PPP1R9A	sp|Q9ULJ8|NEB1_HUMAN Neurabin-1 OS=Homo sapiens OX=9606 GN=PPP1R9A PE=1 SV=2	0.697419	5.50831	1.57065e-32	230.45	S	AEPKTPGLSQSLALSSDESLDMIDDEILDDG	TPGLSQS(0.001)LALS(0.196)S(0.697)DES(0.105)LDMIDDEILDDGQSPK	3	20301	6055	957	957	27673	33585;33586	113291	Neurabin-1	PPP1R9A	Q9ULJ8	SQSLALSSDESLDMI-p	1	-2.98305	-3.83001	-3.51978	-3.56359	-4.08983	-3.89458	-3.28719	-3.55158	-3.12811	-3.57467	-3.32266	-7.39042	-8.4991	-7.36838	-8.18705	-9.59392	0.564036	0.273963	0.415849	3.87513e-09	-4.83493	1.35902e-10	2.99111e-09	-4.56097	1.7026e-10
Q12879;A0A6Q8PGD2	1459;1302	Q12879	Q12879	Glutamate receptor ionotropic, NMDA 2A	GRIN2A	sp|Q12879|NMDE1_HUMAN Glutamate receptor ionotropic, NMDA 2A OS=Homo sapiens OX=9606 GN=GRIN2A PE=1 SV=1;tr|A0A6Q8PGD2|A0A6Q8PGD2_HUMAN Glutamate receptor ionotropic, NMDA 2A OS=Homo sapiens OX=9606 GN=GRIN2A PE=4 SV=1	0.976235	16.1362	0.0164334	92.866	S	VLNSCSNRRVYKKMPSIESDV__________	KMPS(0.976)IES(0.024)DV	2	3727	972	1459	1459	12708	15264;15265	51718;51720;51721	Glutamate receptor ionotropic, NMDA 2A	GRIN2A	Q12879	RVYKKMPSIESDV__-p	1	-3.21432	-3.35596	-3.44355	-4.11333	-4.14522	-4.5345	-3.31609	-3.20957	-3.51641	-2.98517	-3.41776	-6.8942	-7.71579	-7.05603	-8.11474	-7.59209	0.155511	0.512148	0.070157	1.68784e-09	-4.18557	4.52198e-11	2.99942e-09	-3.67343	1.70872e-10
P34932;A0A087WYC1	471;471	P34932	P34932	Heat shock 70 kDa protein 4	HSPA4	sp|P34932|HSP74_HUMAN Heat shock 70 kDa protein 4 OS=Homo sapiens OX=9606 GN=HSPA4 PE=1 SV=4;tr|A0A087WYC1|A0A087WYC1_HUMAN Heat shock 70 kDa protein 4 OS=Homo sapiens OX=9606 GN=HSPA4 PE=1 SV=1	0.869452	8.37717	0.000130784	155.39	S	DPAIAQFSVQKVTPQSDGSSSKVKVKVRVNV	VT(0.126)PQS(0.869)DGS(0.004)SSK	2	11186	3558	471	471	30256	36710	123268;123269	Heat shock 70 kDa protein 4	HSPA4	P34932	VQKVTPQSDGSSSKV-p	1	-3.48902	-3.63735	-3.34443	-3.33096	-3.43437	-3.53376	-3.84505	-4.04724	-3.82239	-3.92714	-4.01624	-5.45179	-5.07174	-5.38824	-5.17252	-5.54523	0.0139325	-0.469962	0.00285683	2.29921e-07	-1.39429	2.34321e-08	2.99942e-09	-1.86425	1.70977e-10
O95622	8	O95622	O95622	Adenylate cyclase type 5	ADCY5	sp|O95622|ADCY5_HUMAN Adenylate cyclase type 5 OS=Homo sapiens OX=9606 GN=ADCY5 PE=1 SV=3	0.999927	41.8023	1.93423e-10	189.24	S	________MSGSKSVSPPGYAAQKTAAPAPR	SVS(1)PPGYAAQK	2	9609	3001	8	8	26194	31759	106645;106646;106647	Adenylate cyclase type 5	ADCY5	O95622	MSGSKSVSPPGYAAQ-p	1	-3.33191	-3.60184	-3.49226	-3.61848	-3.36665	-3.81718	-3.52845	-3.61523	-3.43323	-3.79066	-3.59942	-6.30223	-6.23661	-6.34718	-5.70126	-7.13581	0.864491	-0.0553437	0.787581	9.73353e-09	-2.75122	4.47441e-10	3.00828e-09	-2.80657	1.71604e-10
P13637;A0A2R8YEY8;A0A0A0MT26;M0R116;M0QXF2	212;212;212;182;182	P13637	P13637	Sodium/potassium-transporting ATPase subunit alpha-3	ATP1A3	sp|P13637|AT1A3_HUMAN Sodium/potassium-transporting ATPase subunit alpha-3 OS=Homo sapiens OX=9606 GN=ATP1A3 PE=1 SV=3;tr|A0A2R8YEY8|A0A2R8YEY8_HUMAN Sodium/potassium-transporting ATPase subunit alpha OS=Homo sapiens OX=9606 PE=3 SV=1;tr|A0A0A0MT26|A0A0A0M	0.9999	41.5435	4.34222e-48	247.91	S	SAHGCKVDNSSLTGESEPQTRSPDCTHDNPL	VDNSSLTGES(1)EPQTR	2	1138	327	212	212	28913;28914	35104;35105	118604;118606;118609;118611;118613;118620;118628	Sodium/potassium-transporting ATPase subunit alpha-3	ATP1A3	P13637	NSSLTGESEPQTRSP-p	1	-3.18312	-3.58145	-3.20334	-3.41685	-3.14271	-3.1824	-3.85763	-4.58087	-3.91965	-4.19658	-4.10895	-6.07994	-5.67636	-5.28633	-5.8895	-6.09663	0.00244607	-0.847758	0.000240623	9.32395e-07	-1.67302	1.25015e-07	3.0196e-09	-2.52077	1.72373e-10
P40926;G3XAL0	310;203	P40926	P40926	Malate dehydrogenase, mitochondrial;Malate dehydrogenase	MDH2	sp|P40926|MDHM_HUMAN Malate dehydrogenase, mitochondrial OS=Homo sapiens OX=9606 GN=MDH2 PE=1 SV=3;tr|G3XAL0|G3XAL0_HUMAN Malate dehydrogenase OS=Homo sapiens OX=9606 GN=MDH2 PE=1 SV=1	0.999656	34.6349	0.00200877	168.26	S	GKKGIEKNLGIGKVSSFEEKMISDAIPELKA	VSS(1)FEEK	2	11377	3613	310	310	30125	36542	122825;122826;122827;122828;122829;122830;122832	Malate dehydrogenase, mitochondrial	MDH2	P40926	LGIGKVSSFEEKMIS-p	1	-3.34185	-3.19487	-2.84926	-2.37088	-3.42751	-3.2732	-4.35728	-4.94977	-4.20756	-4.53874	-4.47103	-7.23872	-7.24578	-7.66302	-7.64038	-5.86559	0.00180506	-1.42861	0.00015221	1.24509e-06	-2.62582	1.75407e-07	3.03328e-09	-4.05443	1.73277e-10
D6RAL0;Q6H8Q1;F5GYR0	131;363;363	D6RAL0;Q6H8Q1	Q6H8Q1	Actin-binding LIM protein 2	ABLIM2	tr|D6RAL0|D6RAL0_HUMAN Actin-binding LIM protein 2 (Fragment) OS=Homo sapiens OX=9606 GN=ABLIM2 PE=1 SV=1;sp|Q6H8Q1|ABLM2_HUMAN Actin-binding LIM protein 2 OS=Homo sapiens OX=9606 GN=ABLIM2 PE=1 SV=2;tr|F5GYR0|F5GYR0_HUMAN Actin-binding LIM protein 2 OS=Ho	0.898688	11.1334	3.84442e-41	255.24	S	GEGDQDDRSYKQCRTSSPSSTGSVSLGRYTP;TEGDQDDRSYKQCRTSSPSSTGSVSLGRYTP	QCRT(0.462)S(0.899)S(0.506)PS(0.084)S(0.044)T(0.005)GSVSLGR	2	4987	1455;4611	131;363	363	18157;28224	21897;21898;34263;34264	71332;71333;71334;71335;71336;71337	Actin-binding LIM protein 2 (Fragment)	ABLIM2	D6RAL0	SYKQCRTSSPSSTGS-p	2	-2.84041	-3.44662	-3.4791	-4.5319	-2.63447	-3.16393	-3.23772	-4.72608	-3.64283	-4.32066	-3.89897	-7.89552	-7.59877	-7.66297	-7.59741	-8.50649	0.164176	-0.61585	0.0754104	4.36286e-08	-3.88698	2.9968e-09	3.03819e-09	-4.50283	1.73681e-10
O75781;A0A087WTK8;A0A087WWY4	368;223;179	O75781	O75781	Paralemmin-1	PALM	sp|O75781|PALM_HUMAN Paralemmin-1 OS=Homo sapiens OX=9606 GN=PALM PE=1 SV=2;tr|A0A087WTK8|A0A087WTK8_HUMAN Paralemmin-1 OS=Homo sapiens OX=9606 GN=PALM PE=1 SV=1;tr|A0A087WWY4|A0A087WWY4_HUMAN Paralemmin-1 OS=Homo sapiens OX=9606 GN=PALM PE=1 SV=1	0.505875	1.88752	8.91909e-09	188.23	T	EAASREENQAGPEATTSDPQDLDMKKHRCKC	EENQAGPEAT(0.167)T(0.506)S(0.328)DPQDLDMKK	3	23640	2904	368	368	5473;5474	6575;6576;6577	22429	Paralemmin-1	PALM	O75781	QAGPEATTSDPQDLD-p	1	-3.43279	-3.22559	-3.51516	-3.28285	-3.2427	-2.81518	-3.8968	-4.62154	-3.62352	-4.2626	-4.07668	-6.19695	-5.99359	-6.17447	-6.35253	-7.18248	0.00969156	-0.843852	0.00170628	3.10772e-07	-2.28377	3.3494e-08	3.04695e-09	-3.12763	1.74349e-10
Q9UNW9;A0A6Q8PFC2	15;79	Q9UNW9	Q9UNW9	RNA-binding protein Nova-2	NOVA2	sp|Q9UNW9|NOVA2_HUMAN RNA-binding protein Nova-2 OS=Homo sapiens OX=9606 GN=NOVA2 PE=1 SV=1;tr|A0A6Q8PFC2|A0A6Q8PFC2_HUMAN Neuro-oncological ventral antigen 2 OS=Homo sapiens OX=9606 GN=NOVA2 PE=4 SV=1	0.934126	11.5169	0.000485197	84.035	T	_MEPEAPDSRKRPLETPPEVVCTKRSNTGEE	RPLET(0.934)PPEVVCT(0.066)K	3	22389	958	15	15	20626	24838	81570	RNA-binding protein Nova-2	NOVA2	Q9UNW9	SRKRPLETPPEVVCT-p	1	-3.1816	-3.35661	-3.26194	-3.76074	-3.37922	-3.18666	-3.8547	-4.2942	-3.9924	-4.17279	-3.89894	-5.45468	-5.45346	-5.51499	-5.60271	-6.08522	0.00475984	-0.688143	0.000631904	5.40158e-07	-1.5796	6.48586e-08	3.04695e-09	-2.26775	1.7443e-10
A0A0A0MRA8;A0A0J9YY18;A0A0J9YWE1;A0A0J9YWN0;A0A0J9YWS4;A0A0A0MSA4;Q9Y2J2	647;150;175;172;179;775;816	A0A0A0MRA8;A0A0A0MSA4;Q9Y2J2	A0A0A0MRA8	Band 4.1-like protein 3;Band 4.1-like protein 3, N-terminally processed	EPB41L3	tr|A0A0A0MRA8|A0A0A0MRA8_HUMAN Band 4.1-like protein 3 OS=Homo sapiens OX=9606 GN=EPB41L3 PE=1 SV=1;tr|A0A0J9YY18|A0A0J9YY18_HUMAN Band 4.1-like protein 3 (Fragment) OS=Homo sapiens OX=9606 GN=EPB41L3 PE=1 SV=1;tr|A0A0J9YWE1|A0A0J9YWE1_HUMAN Band 4.1-like	0.897439	9.56673	4.73463e-23	242.67	T	LLESARKPTEFIGGVTSTSQSWVQKMETKTE	KPTEFIGGVT(0.897)S(0.099)T(0.003)SQSWVQK	3	21691	249;298;6141	647;775;816	647	12831	15409	52103;52109	Band 4.1-like protein 3	EPB41L3	A0A0A0MRA8	TEFIGGVTSTSQSWV-p	1	-3.19185	-3.77936	-3.44343	-3.99208	-2.87889	-3.04269	-3.46043	-4.32798	-3.67521	-4.10341	-3.91755	-6.3533	-6.4051	-6.39378	-6.38208	-6.10928	0.0785027	-0.508864	0.0285403	7.10266e-08	-2.43179	5.63933e-09	3.04721e-09	-2.94066	1.74569e-10
P12532	355	P12532	P12532	Creatine kinase U-type, mitochondrial	CKMT1A	sp|P12532|KCRU_HUMAN Creatine kinase U-type, mitochondrial OS=Homo sapiens OX=9606 GN=CKMT1A PE=1 SV=1	0.999778	36.528	2.01735e-24	242.45	T	RFPKILENLRLQKRGTGGVDTAATGGVFDIS	RGT(1)GGVDTAATGGVFDISNLDR	3	23943	3266	355	355	20045;20046	24146;24149	79182;79184;79186;79192;79194;79196	Creatine kinase U-type, mitochondrial	CKMT1A	P12532	LRLQKRGTGGVDTAA-p	1	-3.53865	-3.61328	-3.39873	-3.51613	-3.59292	-3.37125	-3.69129	-3.89968	-3.61359	-4.0984	-3.69478	-5.23242	-5.44804	-5.68676	-5.48698	-5.83098	0.140446	-0.29439	0.0611878	4.87011e-08	-1.73749	3.46619e-09	3.05151e-09	-2.03188	1.74941e-10
Q9H3M0	475	Q9H3M0	Q9H3M0	Potassium voltage-gated channel subfamily F member 1	KCNF1	sp|Q9H3M0|KCNF1_HUMAN Potassium voltage-gated channel subfamily F member 1 OS=Homo sapiens OX=9606 GN=KCNF1 PE=1 SV=1	0.685478	3.41807	1.19568e-07	150.11	T	EAPSCSSRLKLSHSDTFIPLLTEEKHHRTRL	LS(0.001)HS(0.312)DT(0.685)FIPLLT(0.001)EEK	2	25875	5644	475	475	15166	18140	60272	Potassium voltage-gated channel subfamily F member 1	KCNF1	Q9H3M0	LKLSHSDTFIPLLTE-p	1	-3.33686	-3.36621	-3.01422	-3.39797	-3.28648	-3.40983	-3.81875	-4.61789	-4.06315	-4.05599	-4.15982	-5.30531	-6.00689	-5.77418	-5.61043	-5.52143	0.00158489	-0.841194	0.000126027	1.4166e-06	-1.50053	2.0453e-07	3.05151e-09	-2.34172	1.75064e-10
H7C3I4;H7C0Q9;Q9P0K1	224;290;866	H7C3I4;Q9P0K1	Q9P0K1	Disintegrin and metalloproteinase domain-containing protein 22	ADAM22	tr|H7C3I4|H7C3I4_HUMAN Disintegrin and metalloproteinase domain-containing protein 22 (Fragment) OS=Homo sapiens OX=9606 GN=ADAM22 PE=1 SV=1;tr|H7C0Q9|H7C0Q9_HUMAN Disintegrin and metalloproteinase domain-containing protein 22 (Fragment) OS=Homo sapiens OX	0.999274	31.6552	3.34561e-56	244.71	S	FRPRSNSTETLSPAKSPSSSTGSIASSRKYP;KNTEGPYFRTLSPAKSPSSSTGSIASSRKYP	S(0.999)PS(0.011)S(0.765)S(0.198)T(0.024)GS(0.003)IASSR	2	7574	2332;5897	224;866	866	24374;24375	29483;29484;29485;29486	98810;98811;98812;98814;98816;98817;98818;98819;98820;98821;98824	Disintegrin and metalloproteinase domain-containing protein 22 (Fragment)	ADAM22	H7C3I4	ETLSPAKSPSSSTGS-p	1	-2.77802	-2.89384	-3.699	-3.29516	-3.04728	-3.5948	-3.56869	-4.9527	-3.95881	-4.17613	-4.41752	-6.77975	-6.10902	-6.59752	-6.64973	-6.61705	0.00524001	-0.996752	0.000720501	5.0611e-07	-2.33585	5.97605e-08	3.05424e-09	-3.3326	1.75365e-10
Q9Y2G0;H7BXG9;E7ESK9	214;93;179	Q9Y2G0	Q9Y2G0	Protein EFR3 homolog B	EFR3B	sp|Q9Y2G0|EFR3B_HUMAN Protein EFR3 homolog B OS=Homo sapiens OX=9606 GN=EFR3B PE=1 SV=2;tr|H7BXG9|H7BXG9_HUMAN Protein EFR3 homolog B (Fragment) OS=Homo sapiens OX=9606 GN=EFR3B PE=1 SV=1;tr|E7ESK9|E7ESK9_HUMAN Protein EFR3 homolog B OS=Homo sapiens OX=960	0.9577	15.2508	7.53828e-154	358.06	S	SLLFNLQHVEEAESRSPSPLQAPEKEKESPA	IVPSLLFNLQHVEEAES(0.014)RS(0.958)PS(0.029)PLQAPEK	4	5307	1578	214	214	12073;24326	14512;14513;14514;29425	49152;49156;49158;49161;49162;49163;49164;49165;49166;98550	Protein EFR3 homolog B	EFR3B	Q9Y2G0	VEEAESRSPSPLQAP-p	1	-3.39195	-3.55743	-3.00221	-3.35068	-3.38766	-3.46408	-3.77854	-3.8537	-3.78388	-4.1763	-3.96381	-5.82442	-6.06893	-6.38943	-5.4693	-6.68513	0.0421289	-0.552243	0.0124294	1.07915e-07	-2.1762	9.56556e-09	3.05424e-09	-2.72844	1.7547e-10
Q9UJD0	22	Q9UJD0	Q9UJD0	Regulating synaptic membrane exocytosis protein 3	RIMS3	sp|Q9UJD0|RIMS3_HUMAN Regulating synaptic membrane exocytosis protein 3 OS=Homo sapiens OX=9606 GN=RIMS3 PE=1 SV=1	0.54925	4.43928	1.10956e-271	457.73	S	GPASSGASRNVVRSSSISGEICGSQQAGGGA	S(0.198)S(0.198)S(0.549)IS(0.056)GEICGSQQAGGGAGTTTAK	3	20123	6007	22	22	25453	30824	103315	Regulating synaptic membrane exocytosis protein 3	RIMS3	Q9UJD0	RNVVRSSSISGEICG-p	1	-3.83621	-3.43903	-3.61453	-3.41853	-3.78449	-3.37403	-3.75033	-3.98065	-3.52924	-3.58004	-3.60215	-5.57131	-5.40225	-5.79771	-5.59509	-5.6424	0.605622	-0.110678	0.45897	1.5186e-08	-1.91327	7.8898e-10	3.05488e-09	-2.02395	1.75631e-10
Q9UPA5	1104	Q9UPA5	Q9UPA5	Protein bassoon	BSN	sp|Q9UPA5|BSN_HUMAN Protein bassoon OS=Homo sapiens OX=9606 GN=BSN PE=1 SV=4	0.998461	28.1217	2.76049e-134	313.19	S	RSKTPPSNLSPIEDASPTEELRQAAEMEELH	TPPSNLS(1)PIEDAS(0.998)PT(0.002)EELR	2	20433	6089	1104	1104	23214;23215;27714;27715	28029;28030;28031;28032;28033;28034;33636;33637;33638;33639;33640;33641;33642;33643	93483;93484;93485;93486;93487;93488;93489;93490;93491;93492;93494;93495;93497;93499;93501;93502;93503;93504;113482;113487;113488;113489;113490;113491;113494;113496;113498;113501;113502;113503;113504;113505;113506;113507;113509;113510;113511;113512;113513;113515;113516;113517;113518;113519;113520;113521;113522;113523;113525;113526;113527;113528;113529;113530;113531;113532;113533;113534;113536;113537;113539;113540;113541;113542;113543;113544;113545;113546;113547;113548;113549;113550;113551;113554	Protein bassoon	BSN	Q9UPA5	LSPIEDASPTEELRQ-p	2	-3.17503	-3.67477	-3.40657	-3.80087	-3.4562	-3.7634	-3.47318	-3.83483	-3.45355	-3.62981	-3.57791	-5.77003	-6.37533	-6.05442	-6.49319	-7.01673	0.884792	-0.0477145	0.815839	9.60567e-09	-2.74809	4.39999e-10	3.05548e-09	-2.7958	1.75789e-10
Q9Y4I1;A0A087WY00;G3V394;F8WE88;F8W6H6	602;602;602;602;602	Q9Y4I1	Q9Y4I1	Unconventional myosin-Va	MYO5A	sp|Q9Y4I1|MYO5A_HUMAN Unconventional myosin-Va OS=Homo sapiens OX=9606 GN=MYO5A PE=1 SV=2;tr|A0A087WY00|A0A087WY00_HUMAN Unconventional myosin-Va OS=Homo sapiens OX=9606 GN=MYO5A PE=1 SV=1;tr|G3V394|G3V394_HUMAN Unconventional myosin-Va OS=Homo sapiens OX=	0.747278	4.77545	8.16972e-40	260.68	T	MLPELFQDDEKAISPTSATSSGRTPLTRTPA	AIS(0.249)PT(0.747)S(0.004)ATSSGR	2	21607	127	602	602	1333;1334	1600;1601	5570;5572;5574;5577	Unconventional myosin-Va	MYO5A	Q9Y4I1	DEKAISPTSATSSGR-p	1	-3.34514	-3.53136	-3.04789	-3.11394	-3.03813	-3.27138	-3.63677	-4.32598	-3.58578	-4.19607	-3.93291	-7.7846	-7.93985	-7.97485	-7.30981	-10.0893	0.148301	-0.710861	0.0657332	4.76142e-08	-4.28417	3.37526e-09	3.09393e-09	-4.99504	1.78128e-10
Q9H3Z4	17	Q9H3Z4	Q9H3Z4	DnaJ homolog subfamily C member 5	DNAJC5	sp|Q9H3Z4|DNJC5_HUMAN DnaJ homolog subfamily C member 5 OS=Homo sapiens OX=9606 GN=DNAJC5 PE=1 SV=1	0.902672	10.7217	7.59443e-11	157.58	Y	ADQRQRSLSTSGESLYHVLGLDKNATSDDIK	S(0.116)LS(0.545)T(0.285)S(0.066)GES(0.085)LY(0.903)HVLGLDK	2	27030	5652	17	17	19097;23674;23675	23019;23020;23021;28581;28583;28584	95418;95473;95474;95476;95479;95481;95482;95487	DnaJ homolog subfamily C member 5	DNAJC5	Q9H3Z4	STSGESLYHVLGLDK-p	2	-3.5926	-3.67699	-3.63436	-4.0109	-3.36072	-3.49611	-3.4459	-3.67926	-3.36179	-3.59765	-3.64678	-6.14238	-6.14287	-6.33419	-5.77089	-5.51746	0.75031	0.0823343	0.634311	5.29212e-09	-2.43528	2.05565e-10	3.10663e-09	-2.35295	1.7903e-10
Q02156;E9PBI2	346;69	Q02156	Q02156	Protein kinase C epsilon type	PRKCE	sp|Q02156|KPCE_HUMAN Protein kinase C epsilon type OS=Homo sapiens OX=9606 GN=PRKCE PE=1 SV=1;tr|E9PBI2|E9PBI2_HUMAN Protein kinase C epsilon type OS=Homo sapiens OX=9606 GN=PRKCE PE=1 SV=1	0.99997	45.2076	3.75524e-145	368.9	S	QPASGSSPSEEDRSKSAPTSPCDQEIKELEN	S(1)APTS(1)PCDQEIK	2	12514	4019	346	346	21658	26074;26075	86192;86194;86196;86199;86201;86204;86205;86206;86207;86208;86209;86210	Protein kinase C epsilon type	PRKCE	Q02156	SEEDRSKSAPTSPCD-p	2	-3.94171	-3.02229	-4.381	-3.36915	-4.5265	-4.1583	-3.53631	-3.15137	-3.31855	-3.10402	-3.06295	-7.44883	-6.87071	-7.39107	-7.34591	-7.29768	0.0472941	0.665185	0.0145002	9.87451e-10	-4.0362	2.21131e-11	3.10663e-09	-3.37101	1.79238e-10
Q02156;E9PBI2	350;73	Q02156	Q02156	Protein kinase C epsilon type	PRKCE	sp|Q02156|KPCE_HUMAN Protein kinase C epsilon type OS=Homo sapiens OX=9606 GN=PRKCE PE=1 SV=1;tr|E9PBI2|E9PBI2_HUMAN Protein kinase C epsilon type OS=Homo sapiens OX=9606 GN=PRKCE PE=1 SV=1	0.99999	50.1292	3.08776e-71	299.04	S	GSSPSEEDRSKSAPTSPCDQEIKELENNIRK	S(1)APTS(1)PCDQEIK	2	12515	4019	350	350	21658	26074;26075	86191;86193;86195;86197;86198;86200;86202;86203;86205;86206;86207;86208;86209;86210	Protein kinase C epsilon type	PRKCE	Q02156	RSKSAPTSPCDQEIK-p	2	-3.94171	-3.02229	-4.381	-3.36915	-4.5265	-4.1583	-3.53631	-3.15137	-3.31855	-3.10402	-3.06295	-7.44883	-6.87071	-7.39107	-7.34591	-7.29768	0.0472941	0.665185	0.0145002	9.87451e-10	-4.0362	2.21131e-11	3.10663e-09	-3.37101	1.79238e-10
Q02156;E9PBI2	350;73	Q02156	Q02156	Protein kinase C epsilon type	PRKCE	sp|Q02156|KPCE_HUMAN Protein kinase C epsilon type OS=Homo sapiens OX=9606 GN=PRKCE PE=1 SV=1;tr|E9PBI2|E9PBI2_HUMAN Protein kinase C epsilon type OS=Homo sapiens OX=9606 GN=PRKCE PE=1 SV=1	0.99999	50.1292	3.08776e-71	299.04	S	GSSPSEEDRSKSAPTSPCDQEIKELENNIRK	S(1)APTS(1)PCDQEIK	2	12515	4019	350	350	21658	26074;26075	86191;86193;86195;86197;86198;86200;86202;86203;86205;86206;86207;86208;86209;86210	Protein kinase C epsilon type	PRKCE	Q02156	RSKSAPTSPCDQEIK-p	1	-3.12623	-3.92434	-3.78067	-3.35336	-3.49019	-3.29103	-3.14334	-4.13701	-3.24518	-3.88166	-3.62043	-7.22166	-6.40629	-7.44964	-7.43716	-8.27425	0.799091	-0.111221	0.695463	1.14111e-08	-3.75228	5.43144e-10	3.13977e-09	-3.8635	1.81278e-10
Q9Y3P9	508	Q9Y3P9	Q9Y3P9	Rab GTPase-activating protein 1	RABGAP1	sp|Q9Y3P9|RBGP1_HUMAN Rab GTPase-activating protein 1 OS=Homo sapiens OX=9606 GN=RABGAP1 PE=1 SV=3	0.550453	8.14839	4.66896e-06	111.61	S	SVRLPQSGSQSSVIPSPPEDDEEEDNDEPLL	LPQS(0.058)GS(0.058)QS(0.063)S(0.069)VIPS(0.55)PPEDDEEEDNDEPLLS(0.084)GS(0.066)GDVS(0.05)K	3	20914	6168	508	508	14737	17638	58872	Rab GTPase-activating protein 1	RABGAP1	Q9Y3P9	SQSSVIPSPPEDDEE-p	1	-3.47478	-3.47634	-2.95526	-3.54343	-3.39176	-3.09829	-3.95657	-4.21763	-3.75736	-3.87364	-3.76425	-6.27295	-5.56493	-6.80922	-6.99403	-6.8422	0.0603225	-0.59058	0.0200447	8.78208e-08	-2.58278	7.37323e-09	3.14077e-09	-3.17336	1.81464e-10
P13637;A0A2R8YEY8;A0A0A0MT26;M0R116;P50993;B1AKY9;H0Y7C1;A0A669K9X0;P05023	362;362;362;332;370;370;81;31;372	P13637;P50993;P05023	P05023	Sodium/potassium-transporting ATPase subunit alpha-3;Sodium/potassium-transporting ATPase subunit alpha-2;Sodium/potassium-transporting ATPase subunit alpha-1	ATP1A3;ATP1A2;ATP1A1	sp|P13637|AT1A3_HUMAN Sodium/potassium-transporting ATPase subunit alpha-3 OS=Homo sapiens OX=9606 GN=ATP1A3 PE=1 SV=3;tr|A0A2R8YEY8|A0A2R8YEY8_HUMAN Sodium/potassium-transporting ATPase subunit alpha OS=Homo sapiens OX=9606 PE=3 SV=1;tr|A0A0A0MT26|A0A0A0M	0.518322	3.23196	2.18478e-52	234.48	T	LVKNLEAVETLGSTSTICSDKTGTLTQNRMT	NLEAVET(0.001)LGS(0.014)T(0.04)S(0.246)T(0.518)ICS(0.027)DKT(0.13)GT(0.023)LT(0.001)QNR	3	21755	327;1105;3114	362;370;372	372	16843;16844	20354;20356	66866	Sodium/potassium-transporting ATPase subunit alpha-3	ATP1A3	P13637	ETLGSTSTICSDKTG-p	1	-3.03386	-3.48716	-3.44794	-3.5435	-3.16801	-2.70747	-3.87616	-4.41634	-3.89112	-4.02507	-3.54735	-6.95692	-8.00764	-8.69518	-8.73294	-10.0025	0.164176	-0.719886	0.075422	4.54324e-08	-4.52782	3.15585e-09	3.14616e-09	-5.24771	1.81903e-10
P16298;Q5F2F8;Q08209;E7ETC2;E9PPC8;E9PK68	116;116;107;9;57;57	P16298;Q08209	Q08209	Serine/threonine-protein phosphatase 2B catalytic subunit beta isoform;Serine/threonine-protein phosphatase;Serine/threonine-protein phosphatase 2B catalytic subunit alpha isoform	PPP3CB;PPP3CA	sp|P16298|PP2BB_HUMAN Serine/threonine-protein phosphatase 2B catalytic subunit beta isoform OS=Homo sapiens OX=9606 GN=PPP3CB PE=1 SV=2;tr|Q5F2F8|Q5F2F8_HUMAN Serine/threonine-protein phosphatase OS=Homo sapiens OX=9606 GN=PPP3CB PE=1 SV=1;sp|Q08209|PP2BA	0.999711	35.3968	0.00385036	81.908	S	HGQFFDLMKLFEVGGSPANTRYLFLGDYVDR	LFEVGGS(1)PANTR	2	10524	3322;4071	116;107	107	13754	16504	55580	Serine/threonine-protein phosphatase 2B catalytic subunit beta isoform	PPP3CB	P16298	KLFEVGGSPANTRYL-p	1	-3.32239	-4.01567	-3.46022	-4.00682	-3.65438	-3.29197	-3.41728	-3.64727	-3.55267	-3.60708	-3.63174	-5.99813	-5.64387	-5.91602	-5.95339	-6.16825	0.838442	0.054032	0.750481	6.18425e-09	-2.36472	2.49536e-10	3.16656e-09	-2.31069	1.83212e-10
Q9Y6V0	1538	Q9Y6V0	Q9Y6V0	Protein piccolo	PCLO	sp|Q9Y6V0|PCLO_HUMAN Protein piccolo OS=Homo sapiens OX=9606 GN=PCLO PE=1 SV=5	0.673562	3.28308	4.51516e-105	333.44	S	PVPQRKRRTSVGSSSSDEYKQEDSQGSGEEE	TSVGSS(0.01)S(0.316)S(0.674)DEYK	2	21269	6246	1538	1538	28270;28271	34318;34319	115820	Protein piccolo	PCLO	Q9Y6V0	TSVGSSSSDEYKQED-p	1	-3.09651	-3.44902	-2.5986	-2.94229	-3.40301	-3.12075	-3.4784	-5.21678	-4.28949	-4.82905	-4.49699	-7.67038	-6.65649	-6.8158	-6.63924	-7.41109	0.00210565	-1.36044	0.00019256	1.15323e-06	-2.57646	1.6087e-07	3.18385e-09	-3.9369	1.84342e-10
Q02978;I3L1P8	19;19	Q02978	Q02978	Mitochondrial 2-oxoglutarate/malate carrier protein	SLC25A11	sp|Q02978|M2OM_HUMAN Mitochondrial 2-oxoglutarate/malate carrier protein OS=Homo sapiens OX=9606 GN=SLC25A11 PE=1 SV=3;tr|I3L1P8|I3L1P8_HUMAN Mitochondrial 2-oxoglutarate/malate carrier protein (Fragment) OS=Homo sapiens OX=9606 GN=SLC25A11 PE=1 SV=1	0.987119	18.8441	8.58482e-08	66.799	S	TASAGAGGIDGKPRTSPKSVKFLFGGLAGMG	PRT(0.013)S(0.987)PK	3	7660	2364	19	19	348;17881	421;21575	70474;70475	Mitochondrial 2-oxoglutarate/malate carrier protein	SLC25A11	Q02978	IDGKPRTSPKSVKFL-p	1	-3.43195	-3.65913	-3.24368	-3.4586	-3.52104	-3.41183	-3.77247	-3.77632	-3.70294	-3.89986	-3.98091	-5.79388	-5.84821	-6.14038	-5.66311	-5.15766	0.0955611	-0.372125	0.037026	6.55982e-08	-1.89415	5.09347e-09	3.18419e-09	-2.26628	1.84491e-10
Q9UI12;G3V126;E5RG49;E5RHH0	58;18;58;58	Q9UI12	Q9UI12	V-type proton ATPase subunit H	ATP6V1H	sp|Q9UI12|VATH_HUMAN V-type proton ATPase subunit H OS=Homo sapiens OX=9606 GN=ATP6V1H PE=1 SV=1;tr|G3V126|G3V126_HUMAN V-type proton ATPase subunit H OS=Homo sapiens OX=9606 GN=ATP6V1H PE=1 SV=1;tr|E5RG49|E5RG49_HUMAN V-type proton ATPase subunit H (Fragm	1	51.4152	0.0292875	80.219	S	SAEDCEFIQRFEMKRSPEEKQEMLQTEGSQC	RS(1)PEEK	3	20076	5989	58	58	21037	25317	83345	V-type proton ATPase subunit H	ATP6V1H	Q9UI12	QRFEMKRSPEEKQEM-p	1	-3.35785	-3.74965	-3.44413	-3.45236	-3.38387	-3.44661	-3.69442	-3.96518	-3.40045	-3.97521	-3.78903	-5.26833	-6.06833	-6.09024	-5.98675	-6.14123	0.226085	-0.292446	0.116384	3.63469e-08	-2.14612	2.39452e-09	3.18619e-09	-2.43857	1.84737e-10
P46821	908	P46821	P46821	Microtubule-associated protein 1B;MAP1B heavy chain;MAP1 light chain LC1	MAP1B	sp|P46821|MAP1B_HUMAN Microtubule-associated protein 1B OS=Homo sapiens OX=9606 GN=MAP1B PE=1 SV=2	1	122.266	1.07709e-245	429.7	T	DEGITTTEGEGECEQTPEELEPVEKQGVDDI	GPAES(1)PDEGIT(0.004)T(0.168)T(0.827)EGEGECEQT(1)PEELEPVEK	3	24266	3663	908	908	9243	11128;11129;11130	38397;38401;38405;38409;38412;38414;38420;38421;38423;38425;38426;38428;38429;38432;38435;38436;38437	Microtubule-associated protein 1B	MAP1B	P46821	GEGECEQTPEELEPV-p	2	-3.10461	-3.53638	-3.39114	-4.25515	-3.17829	-3.14796	-3.47123	-3.80437	-4.22803	-3.78073	-3.22239	-6.51048	-7.22394	-7.33387	-7.85768	-8.19613	0.520357	-0.265763	0.370564	1.80891e-08	-3.72307	1.00683e-09	3.19652e-09	-3.98883	1.85588e-10
P05023;Q5TC01;Q5TC02	60;29;29	P05023	P05023	Sodium/potassium-transporting ATPase subunit alpha-1	ATP1A1	sp|P05023|AT1A1_HUMAN Sodium/potassium-transporting ATPase subunit alpha-1 OS=Homo sapiens OX=9606 GN=ATP1A1 PE=1 SV=1;tr|Q5TC01|Q5TC01_HUMAN Sodium/potassium-transporting ATPase subunit alpha-1 (Fragment) OS=Homo sapiens OX=9606 GN=ATP1A1 PE=1 SV=1;tr|Q5T	0.999995	53.4328	7.77273e-13	170.78	S	KLSLDELHRKYGTDLSRGLTSARAAEILARD	YGTDLS(1)R	2	9899	3114	60	60	30846;30847	37400;37402	125191;125194;125195;125196;125197	Sodium/potassium-transporting ATPase subunit alpha-1	ATP1A1	P05023	RKYGTDLSRGLTSAR-p	1	-3.19638	-3.61953	-3.35875	-3.60066	-3.08887	-3.13702	-3.63049	-4.59307	-3.705	-3.92675	-3.68182	-6.49118	-5.79585	-6.70228	-6.61447	-7.16519	0.0716474	-0.57389	0.0252079	7.97947e-08	-2.64637	6.54993e-09	3.19652e-09	-3.22026	1.85596e-10
P11142;E9PKE3;E9PN89;P54652	226;207;166;229	P11142;P54652	P11142	Heat shock cognate 71 kDa protein;Heat shock-related 70 kDa protein 2	HSPA8;HSPA2	sp|P11142|HSP7C_HUMAN Heat shock cognate 71 kDa protein OS=Homo sapiens OX=9606 GN=HSPA8 PE=1 SV=1;tr|E9PKE3|E9PKE3_HUMAN Heat shock cognate 71 kDa protein OS=Homo sapiens OX=9606 GN=HSPA8 PE=1 SV=1;tr|E9PN89|E9PN89_HUMAN Heat shock cognate 71 kDa protein	0.999924	42.3245	4.46917e-07	194	T	TIEDGIFEVKSTAGDTHLGGEDFDNRMVNHF;TIEDGIFEVKSTAGDTHLGGEDFDNRMVSHL	STAGDT(1)HLGGEDFDNR	3	23916	3239;3803	226;229	226	25705	31142	104450;104451	Heat shock cognate 71 kDa protein	HSPA8	P11142	VKSTAGDTHLGGEDF-p	1	-3.5095	-3.72144	-3.47641	-3.83662	-3.36202	-3.20598	-3.49874	-4.04573	-3.59563	-3.74575	-3.75602	-5.51849	-5.62295	-5.82247	-5.90066	-6.14826	0.363992	-0.209713	0.222247	2.50208e-08	-2.07419	1.51356e-09	3.1979e-09	-2.2839	1.85806e-10
P10645;G5E968	333;182	P10645	P10645	Chromogranin-A;Vasostatin-1;Vasostatin-2;EA-92;ES-43;Pancreastatin;SS-18;WA-8;WE-14;LF-19;Catestatin;AL-11;GV-19;GR-44;ER-37;GE-25;Serpinin-RRG;Serpinin;p-Glu serpinin precursor	CHGA	sp|P10645|CMGA_HUMAN Chromogranin-A OS=Homo sapiens OX=9606 GN=CHGA PE=1 SV=7;tr|G5E968|G5E968_HUMAN Chromogranin A (Parathyroid secretory protein 1), isoform CRA_b OS=Homo sapiens OX=9606 GN=CHGA PE=1 SV=1	1	168.423	1.34493e-44	267.62	S	RGGKSGELEQEEERLSKEWEDSKRWSKMDQL	SGELEQEEERLS(1)K	3	10278	3232	333	333	8628;22561	10375;10376;27211;27212	35711;35712;35713;35714;35715;35716;35717;90336;90337;90338;90339;90340;90341;90342;90345;90349;90352;90354;90356	Chromogranin-A	CHGA	P10645	EQEEERLSKEWEDSK-p	1	-3.05973	-3.68704	-3.54195	-3.7225	-2.87595	-2.93417	-3.93163	-3.90869	-3.57386	-4.21244	-4.10581	-7.63378	-6.01051	-6.79438	-6.74365	-7.21015	0.0693497	-0.642929	0.0241115	8.19366e-08	-2.93201	6.76244e-09	3.20244e-09	-3.57494	1.862e-10
Q15772;B9ZVR7	485;381	Q15772	Q15772	Striated muscle preferentially expressed protein kinase	SPEG	sp|Q15772|SPEG_HUMAN Striated muscle preferentially expressed protein kinase OS=Homo sapiens OX=9606 GN=SPEG PE=1 SV=4;tr|B9ZVR7|B9ZVR7_HUMAN Striated muscle preferentially-expressed protein kinase OS=Homo sapiens OX=9606 GN=SPEG PE=1 SV=1	0.999343	31.8244	5.30558e-08	176.29	S	FQQKAASLDERTRQRSPASDLELRFAQELGR	QRS(0.999)PAS(0.001)DLELR	3	14001	4333	485	485	19100;24014	23025;29028	74844;74845;74846;74847	Striated muscle preferentially expressed protein kinase	SPEG	Q15772	DERTRQRSPASDLEL-p	1	-3.58402	-3.38273	-3.24982	-3.61701	-3.52599	-3.70487	-3.60572	-3.75119	-3.76266	-3.74216	-3.77992	-5.68329	-5.61824	-5.70941	-6.39975	-5.49159	0.34195	-0.217589	0.203555	2.64456e-08	-2.05213	1.62226e-09	3.20409e-09	-2.26972	1.86427e-10
P24311;A0A3B3IRN8;A0A3B3ITX0	30;10;30	P24311	P24311	Cytochrome c oxidase subunit 7B, mitochondrial	COX7B	sp|P24311|COX7B_HUMAN Cytochrome c oxidase subunit 7B, mitochondrial OS=Homo sapiens OX=9606 GN=COX7B PE=1 SV=2;tr|A0A3B3IRN8|A0A3B3IRN8_HUMAN Cytochrome c oxidase subunit 7B, mitochondrial OS=Homo sapiens OX=9606 GN=COX7B PE=1 SV=1;tr|A0A3B3ITX0|A0A3B3ITX	1	59.9352	0.00557249	80.871	T	RSIQQTMARQSHQKRTPDFHDKYGNAVLASG	RT(1)PDFHDK	4	22179	757	30	30	21276	25609	84537	Cytochrome c oxidase subunit 7B, mitochondrial	COX7B	P24311	RQSHQKRTPDFHDKY-p	1	-3.30236	-3.48015	-2.92063	-3.00161	-3.10838	-3.47282	-3.90566	-4.49385	-3.75512	-4.04375	-4.49363	-7.12034	-5.69125	-6.99526	-6.31757	-6.80244	0.00902618	-0.924077	0.00155753	3.51519e-07	-2.44697	3.88016e-08	3.20717e-09	-3.37105	1.86737e-10
Q6PIU1	176	Q6PIU1	Q6PIU1	Potassium voltage-gated channel subfamily V member 1	KCNV1	sp|Q6PIU1|KCNV1_HUMAN Potassium voltage-gated channel subfamily V member 1 OS=Homo sapiens OX=9606 GN=KCNV1 PE=1 SV=2	0.99999	49.847	6.05189e-57	280.94	S	LSETLDFKKDTEDQESQHESEQDFSQGPCPT	DTEDQES(1)QHES(1)EQDFSQGPCPTVR	3	15342	4661	176	176	4774	5729	19328;19329;19330	Potassium voltage-gated channel subfamily V member 1	KCNV1	Q6PIU1	KDTEDQESQHESEQD-p	2	-3.24242	-3.2549	-2.97781	-3.27366	-3.06212	-3.46714	-4.01024	-4.76042	-4.06611	-4.28703	-4.51454	-5.89566	-5.41574	-5.84704	-5.40123	-6.13854	0.000389189	-1.11466	1.39924e-05	6.82108e-06	-1.41198	1.31867e-06	3.21696e-09	-2.52664	1.87569e-10
Q6PIU1	180	Q6PIU1	Q6PIU1	Potassium voltage-gated channel subfamily V member 1	KCNV1	sp|Q6PIU1|KCNV1_HUMAN Potassium voltage-gated channel subfamily V member 1 OS=Homo sapiens OX=9606 GN=KCNV1 PE=1 SV=2	0.999999	61.0863	6.05189e-57	280.94	S	LDFKKDTEDQESQHESEQDFSQGPCPTVRQK	DTEDQES(1)QHES(1)EQDFSQGPCPTVR	3	15343	4661	180	180	4774	5729	19328;19329;19330	Potassium voltage-gated channel subfamily V member 1	KCNV1	Q6PIU1	DQESQHESEQDFSQG-p	2	-3.24242	-3.2549	-2.97781	-3.27366	-3.06212	-3.46714	-4.01024	-4.76042	-4.06611	-4.28703	-4.51454	-5.89566	-5.41574	-5.84704	-5.40123	-6.13854	0.000389189	-1.11466	1.39924e-05	6.82108e-06	-1.41198	1.31867e-06	3.21696e-09	-2.52664	1.87569e-10
Q8WW22	336	Q8WW22	Q8WW22	DnaJ homolog subfamily A member 4	DNAJA4	sp|Q8WW22|DNJA4_HUMAN DnaJ homolog subfamily A member 4 OS=Homo sapiens OX=9606 GN=DNAJA4 PE=1 SV=1	1	67.0807	0.00281582	103.55	S	LIIQFLVIFPEKHWLSLEKLPQLEALLPPRQ	HWLS(1)LEK	3	17075	5142	336	336	10868	13089	45106;45107	DnaJ homolog subfamily A member 4	DNAJA4	Q8WW22	FPEKHWLSLEKLPQL-p	1	-3.43035	-3.96626	-3.19177	-3.52076	-3.63973	-3.27716	-3.80275	-3.55137	-3.80381	-3.94055	-3.76597	-5.78375	-5.50378	-5.54262	-5.94405	-5.7775	0.219494	-0.268552	0.111794	3.79263e-08	-1.93745	2.51555e-09	3.22871e-09	-2.206	1.88385e-10
O43674;E7EWP0;H0Y886	182;170;199	O43674	O43674	NADH dehydrogenase [ubiquinone] 1 beta subcomplex subunit 5, mitochondrial	NDUFB5	sp|O43674|NDUB5_HUMAN NADH dehydrogenase [ubiquinone] 1 beta subcomplex subunit 5, mitochondrial OS=Homo sapiens OX=9606 GN=NDUFB5 PE=1 SV=1;tr|E7EWP0|E7EWP0_HUMAN Complex I-SGDH OS=Homo sapiens OX=9606 GN=NDUFB5 PE=1 SV=1;tr|H0Y886|H0Y886_HUMAN Complex I-	1	84.0602	0.000157534	139.78	S	PWYYYETIDKELIDHSPKATPDN________	ELIDHS(1)PK	3	5449	1610	182	182	6132	7374	25342;25343	NADH dehydrogenase [ubiquinone] 1 beta subcomplex subunit 5, mitochondrial	NDUFB5	O43674	DKELIDHSPKATPDN-p	1	-3.31765	-3.98678	-3.31837	-3.99177	-3.20643	-3.37827	-4.02466	-3.73532	-3.40859	-3.97018	-3.22643	-6.12037	-6.21422	-6.28706	-6.18539	-6.23418	0.626156	-0.139824	0.480886	1.56445e-08	-2.53521	8.18534e-10	3.24579e-09	-2.67503	1.89514e-10
P60953;A0A590UJK8	138;138	P60953	P60953	Cell division control protein 42 homolog	CDC42	sp|P60953|CDC42_HUMAN Cell division control protein 42 homolog OS=Homo sapiens OX=9606 GN=CDC42 PE=1 SV=2;tr|A0A590UJK8|A0A590UJK8_HUMAN Cell division control protein 42 homolog OS=Homo sapiens OX=9606 GN=CDC42 PE=1 SV=1	0.99203	20.9508	0.000430323	99.927	T	PSTIEKLAKNKQKPITPETAEKLARDLKAVK	QKPIT(0.992)PET(0.008)AEK	3	24423	3857	138	138	18600	22415	72884;72885	Cell division control protein 42 homolog	CDC42	P60953	KNKQKPITPETAEKL-p	1	-3.30671	-3.28461	-3.39709	-3.29309	-3.66485	-2.83723	-3.82523	-4.21481	-3.78011	-4.17221	-3.91355	-5.52402	-6.33317	-6.98649	-6.70775	-6.6447	0.0311	-0.683921	0.00826253	1.45161e-07	-2.45804	1.36827e-08	3.26791e-09	-3.14197	1.90939e-10
P05023	226	P05023	P05023	Sodium/potassium-transporting ATPase subunit alpha-1	ATP1A1	sp|P05023|AT1A1_HUMAN Sodium/potassium-transporting ATPase subunit alpha-1 OS=Homo sapiens OX=9606 GN=ATP1A1 PE=1 SV=1	0.87298	10.4236	3.68767e-82	254.91	T	CKVDNSSLTGESEPQTRSPDFTNENPLETRN	VDNSSLTGES(0.041)EPQT(0.873)RS(0.079)PDFT(0.006)NENPLETR	3	23808	3114	226	226	28913;28915	35104;35107;35108	118638;118650;118652;118653	Sodium/potassium-transporting ATPase subunit alpha-1	ATP1A1	P05023	TGESEPQTRSPDFTN-p	2	-3.11674	-3.50614	-3.18244	-3.50915	-3.27569	-2.92754	-3.76775	-4.735	-3.9388	-4.14611	-4.15036	-5.46884	-6.28387	-6.37566	-6.02837	-6.3477	0.00399761	-0.894655	0.000489284	6.91134e-07	-1.95328	8.76948e-08	3.28106e-09	-2.84794	1.91917e-10
Q09666	5752	Q09666	Q09666	Neuroblast differentiation-associated protein AHNAK	AHNAK	sp|Q09666|AHNK_HUMAN Neuroblast differentiation-associated protein AHNAK OS=Homo sapiens OX=9606 GN=AHNAK PE=1 SV=2	1	228.134	0	580.05	S	SGSKGDLKSSKASLGSLEGEAEAEASSPKGK	AS(1)LGS(1)LEGEAEAEASS(1)PK	2	12847	4090	5752	5752	2398;25231	2881;2882;2883;30548;30549;30550	9734;9735;9736;9740;9741;9742;9746;9747;9748;9751;9754;9755;9756;9759;9760;9761;9764;9765;9767;9768;9769;9770;9772;9773;9775;9776;9777;9778;9779;9781;9782;9783;9784;9785;9786;9787;9788;9789;9790;9791;9792;9793;102460;102462;102463;102464;102465;102466;102467	Neuroblast differentiation-associated protein AHNAK	AHNAK	Q09666	SSKASLGSLEGEAEA-p	3	-5.73921	-6.28832	-5.87892	-6.66797	-5.53354	-6.14004	-5.54337	-5.1684	-4.83856	-5.1372	-5.70773	-2.31809	-2.69317	-2.77628	-2.47836	-3.41784	0.0233566	0.762282	0.00566987	1.78404e-07	2.5423	1.74772e-08	3.28106e-09	3.30458	1.91974e-10
O75787;A0A1B0GWD6;A0A1B0GVI9;A0A1B0GVC7;B7Z1I9;B7Z413;A0A1B0GTB0;A0A1B0GTU8;A0A1B0GUT7;A0A1B0GVW0	297;133;143;189;219;221;241;248;278;292	O75787	O75787	Renin receptor	ATP6AP2	sp|O75787|RENR_HUMAN Renin receptor OS=Homo sapiens OX=9606 GN=ATP6AP2 PE=1 SV=2;tr|A0A1B0GWD6|A0A1B0GWD6_HUMAN ATPase H(+)-transporting lysosomal accessory protein 2 (Fragment) OS=Homo sapiens OX=9606 GN=ATP6AP2 PE=1 SV=1;tr|A0A1B0GVI9|A0A1B0GVI9_HUMAN AT	0.999994	52.2026	1.25456e-10	167.67	Y	EAKQAKNPASPYNLAYKYNFEYSVVFNMVLW	NPASPYNLAY(1)K	2	26456	557	297	297	17038	20601	67655;67657	Renin receptor	ATP6AP2	O75787	ASPYNLAYKYNFEYS-p	1	-3.84734	-3.68856	-3.529	-3.90066	-3.57523	-3.45776	-3.4375	-3.56058	-3.08866	-3.77285	-3.55529	-6.27026	-5.70792	-6.31509	-5.89907	-6.61007	0.474758	0.183452	0.325295	3.678e-09	-2.67751	1.26693e-10	3.28505e-09	-2.49405	1.92341e-10
Q08499;A0A087WSZ7;A0A1B0GW84;D6RHE0	348;217;238;46	Q08499	Q08499	cAMP-specific 3',5'-cyclic phosphodiesterase 4D	PDE4D	sp|Q08499|PDE4D_HUMAN cAMP-specific 3',5'-cyclic phosphodiesterase 4D OS=Homo sapiens OX=9606 GN=PDE4D PE=1 SV=2;tr|A0A087WSZ7|A0A087WSZ7_HUMAN Phosphodiesterase OS=Homo sapiens OX=9606 GN=PDE4D PE=1 SV=1;tr|A0A1B0GW84|A0A1B0GW84_HUMAN Phosphodiesterase OS	0.996303	24.3056	0.000216168	132.59	S	ISNTFLDKQHEVEIPSPTQKEKEKKKRPMSQ	QHEVEIPS(0.996)PT(0.004)QK	3	12789	4080	348	348	18491	22293	72504;72505;72506	cAMP-specific 3',5'-cyclic phosphodiesterase 4D	PDE4D	Q08499	QHEVEIPSPTQKEKE-p	1	-3.40894	-3.50456	-3.35515	-3.10249	-3.33271	-3.68805	-3.5452	-4.14983	-3.72435	-3.79268	-3.85441	-6.26012	-6.63594	-5.78634	-6.90954	-5.77518	0.145103	-0.414646	0.0638402	5.24444e-08	-2.46013	3.78432e-09	3.3082e-09	-2.87477	1.93831e-10
A0A0A0MRC3;A0A1W2PPS2;A0A0A0MSE6;A0A1W2PNG1;A0A1W2PNY7	600;614;671;675;715	A0A0A0MRC3	A0A0A0MRC3	NA	KCNMA1	tr|A0A0A0MRC3|A0A0A0MRC3_HUMAN BK channel OS=Homo sapiens OX=9606 GN=KCNMA1 PE=1 SV=1;tr|A0A1W2PPS2|A0A1W2PPS2_HUMAN BK channel (Fragment) OS=Homo sapiens OX=9606 GN=KCNMA1 PE=1 SV=1;tr|A0A0A0MSE6|A0A0A0MSE6_HUMAN BK channel (Fragment) OS=Homo sapiens OX=9	0.999649	34.5588	2.04723e-100	333.03	S	RLVTEPVEDEQPSTLSPKKKQRNGGMRNSPN	LVTEPVEDEQPSTLS(1)PK	2	841	250	600	600	15643	18695	61891	BK channel	KCNMA1	A0A0A0MRC3	DEQPSTLSPKKKQRN-p	1	-3.77856	-3.90491	-3.9104	-3.54069	-4.28912	-4.64302	-3.207	-3.04232	-2.78855	-3.48658	-3.14713	-6.59637	-6.8785	-7.36701	-6.73972	-7.37784	0.00607117	0.876799	0.00088472	4.52596e-10	-3.85757	7.20541e-12	3.32079e-09	-2.98077	1.94796e-10
Q96LX8	156	Q96LX8	Q96LX8	Zinc finger protein 597	ZNF597	sp|Q96LX8|ZN597_HUMAN Zinc finger protein 597 OS=Homo sapiens OX=9606 GN=ZNF597 PE=1 SV=1	1	2.09925	0.0424626	43.622	Y	LSEILDSPWEGAKNVYKCPECDQNFSDHSYL	NVY(1)KCPECDQNFS(1)DHS(1)Y(1)LVLHQK	4	27010	5367	156	156	17525	21165	69326	Zinc finger protein 597	ZNF597	Q96LX8	WEGAKNVYKCPECDQ-p	3	-3.69151	-3.65073	-4.19574	-4.05287	-4.05757	-4.22945	-2.97552	-3.27454	-2.8407	-3.25243	-2.97937	-8.5773	-7.54831	-9.37588	-8.48207	-10.4295	0.0607168	0.915132	0.0202373	1.15742e-09	-5.81809	2.7663e-11	3.32079e-09	-4.90296	1.94975e-10
Q96LX8	170	Q96LX8	Q96LX8	Zinc finger protein 597	ZNF597	sp|Q96LX8|ZN597_HUMAN Zinc finger protein 597 OS=Homo sapiens OX=9606 GN=ZNF597 PE=1 SV=1	1	2.09925	0.0424626	43.622	Y	VYKCPECDQNFSDHSYLVLHQKIHSGEKKHK	NVY(1)KCPECDQNFS(1)DHS(1)Y(1)LVLHQK	4	27011	5367	170	170	17525	21165	69326	Zinc finger protein 597	ZNF597	Q96LX8	QNFSDHSYLVLHQKI-p	3	-3.69151	-3.65073	-4.19574	-4.05287	-4.05757	-4.22945	-2.97552	-3.27454	-2.8407	-3.25243	-2.97937	-8.5773	-7.54831	-9.37588	-8.48207	-10.4295	0.0607168	0.915132	0.0202373	1.15742e-09	-5.81809	2.7663e-11	3.32079e-09	-4.90296	1.94975e-10
Q8N5S9;J3KPJ3	458;485	Q8N5S9	Q8N5S9	Calcium/calmodulin-dependent protein kinase kinase 1	CAMKK1	sp|Q8N5S9|KKCC1_HUMAN Calcium/calmodulin-dependent protein kinase kinase 1 OS=Homo sapiens OX=9606 GN=CAMKK1 PE=1 SV=2;tr|J3KPJ3|J3KPJ3_HUMAN Calcium/calmodulin-dependent protein kinase kinase 1 OS=Homo sapiens OX=9606 GN=CAMKK1 PE=1 SV=1	1	62.5425	5.63604e-17	171.52	S	SWTTVILVKSMLRKRSFGNPFEPQARREERS	S(1)FGNPFEPQAR	2	7836	2411	458	458	12927;20985;22397	15516;25258;27005	52387;52388;52389;52390;52391;52392;83166;83167;89519;89520;89521	Calcium/calmodulin-dependent protein kinase kinase 1	CAMKK1	Q8N5S9	KSMLRKRSFGNPFEP-p	1	-3.19164	-3.56683	-3.02674	-3.58019	-2.97844	-3.3073	-3.73396	-4.54766	-3.95929	-3.94819	-4.19879	-6.37333	-5.63127	-6.19079	-6.00063	-6.80273	0.00916479	-0.802391	0.00158705	3.66321e-07	-2.12217	4.07786e-08	3.33242e-09	-2.92456	1.96039e-10
Q9Y388;A0A1W2PP04	113;112	Q9Y388	Q9Y388	RNA-binding motif protein, X-linked 2	RBMX2	sp|Q9Y388|RBMX2_HUMAN RNA-binding motif protein, X-linked 2 OS=Homo sapiens OX=9606 GN=RBMX2 PE=1 SV=2;tr|A0A1W2PP04|A0A1W2PP04_HUMAN RNA-binding motif protein, X-linked 2 OS=Homo sapiens OX=9606 GN=RBMX2 PE=1 SV=1	0.853651	6.75867	0.0192022	51.875	S	NGIKIKGRTIRVDHVSNYRAPKDSEEIDDVT	T(0.306)IRVDHVS(0.854)NY(0.84)RAPK	2	20898	6158	113	113	27221	33031	111529	RNA-binding motif protein, X-linked 2	RBMX2	Q9Y388	TIRVDHVSNYRAPKD-p	2	-3.46987	-3.32141	-3.54824	-3.11628	-3.3984	-3.74267	-3.57525	-3.95287	-3.50143	-3.67847	-3.36639	-7.64989	-6.81908	-8.06369	-6.94876	-9.07233	0.696649	-0.182071	0.565857	1.42808e-08	-4.09587	7.26833e-10	3.33242e-09	-4.27794	1.96065e-10
Q9Y388;A0A1W2PP04	115;114	Q9Y388	Q9Y388	RNA-binding motif protein, X-linked 2	RBMX2	sp|Q9Y388|RBMX2_HUMAN RNA-binding motif protein, X-linked 2 OS=Homo sapiens OX=9606 GN=RBMX2 PE=1 SV=2;tr|A0A1W2PP04|A0A1W2PP04_HUMAN RNA-binding motif protein, X-linked 2 OS=Homo sapiens OX=9606 GN=RBMX2 PE=1 SV=1	0.840187	6.37645	0.0192022	51.875	Y	IKIKGRTIRVDHVSNYRAPKDSEEIDDVTRQ	T(0.306)IRVDHVS(0.854)NY(0.84)RAPK	2	27075	6158	115	115	27221	33031	111529	RNA-binding motif protein, X-linked 2	RBMX2	Q9Y388	RVDHVSNYRAPKDSE-p	2	-3.46987	-3.32141	-3.54824	-3.11628	-3.3984	-3.74267	-3.57525	-3.95287	-3.50143	-3.67847	-3.36639	-7.64989	-6.81908	-8.06369	-6.94876	-9.07233	0.696649	-0.182071	0.565857	1.42808e-08	-4.09587	7.26833e-10	3.33242e-09	-4.27794	1.96065e-10
Q9H3Z4	17	Q9H3Z4	Q9H3Z4	DnaJ homolog subfamily C member 5	DNAJC5	sp|Q9H3Z4|DNJC5_HUMAN DnaJ homolog subfamily C member 5 OS=Homo sapiens OX=9606 GN=DNAJC5 PE=1 SV=1	0.902672	10.7217	7.59443e-11	157.58	Y	ADQRQRSLSTSGESLYHVLGLDKNATSDDIK	S(0.116)LS(0.545)T(0.285)S(0.066)GES(0.085)LY(0.903)HVLGLDK	2	27030	5652	17	17	19097;23674;23675	23019;23020;23021;28581;28583;28584	95418;95473;95474;95476;95479;95481;95482;95487	DnaJ homolog subfamily C member 5	DNAJC5	Q9H3Z4	STSGESLYHVLGLDK-p	1	-3.52428	-3.75514	-3.25624	-3.61808	-3.31038	-3.2237	-3.62529	-4.00365	-3.69214	-4.03404	-3.96839	-5.38464	-6.06295	-5.63396	-5.67133	-5.59093	0.0597452	-0.416732	0.0197894	9.57717e-08	-1.80406	8.24551e-09	3.36706e-09	-2.22079	1.9824e-10
Q02156	729	Q02156	Q02156	Protein kinase C epsilon type	PRKCE	sp|Q02156|KPCE_HUMAN Protein kinase C epsilon type OS=Homo sapiens OX=9606 GN=PRKCE PE=1 SV=1	0.968229	14.8395	4.32567e-11	193.52	S	EAIVKQINQEEFKGFSYFGEDLMP_______	GFS(0.968)Y(0.032)FGEDLMP	2	12506	4019	729	729	8544	10287	35495;35496;35497;35499;35500;35501;35502;35503;35504;35505	Protein kinase C epsilon type	PRKCE	Q02156	QEEFKGFSYFGEDLM-p	1	-3.22584	-3.39253	-2.87402	-4.59721	-3.00162	-3.26187	-3.59719	-4.16912	-3.64131	-3.7437	-4.10466	-7.18638	-6.73533	-7.37235	-6.91606	-6.74003	0.199651	-0.459014	0.0980291	4.30586e-08	-3.13883	2.93836e-09	3.38964e-09	-3.59785	1.99844e-10
P47870	383	P47870	P47870	Gamma-aminobutyric acid receptor subunit beta-2	GABRB2	sp|P47870|GBRB2_HUMAN Gamma-aminobutyric acid receptor subunit beta-2 OS=Homo sapiens OX=9606 GN=GABRB2 PE=1 SV=2	0.85451	7.77597	0.000891029	74.993	S	NGTQYRSLWDPTGNLSPTRRTTNYDFSLYTM	SLWDPT(0.003)GNLS(0.855)PT(0.143)RR	3	11687	3672	383	383	23736	28649	95661	Gamma-aminobutyric acid receptor subunit beta-2	GABRB2	P47870	WDPTGNLSPTRRTTN-p	1	-2.90407	-3.43021	-3.33108	-3.2242	-3.39634	-3.56095	-3.84513	-4.37971	-3.78821	-4.11498	-4.41286	-5.93294	-5.3154	-5.78514	-5.80145	-6.02578	0.00324936	-0.800366	0.000368464	8.56112e-07	-1.66397	1.12835e-07	3.38964e-09	-2.46433	1.99845e-10
Q02952	1391	Q02952	Q02952	A-kinase anchor protein 12	AKAP12	sp|Q02952|AKA12_HUMAN A-kinase anchor protein 12 OS=Homo sapiens OX=9606 GN=AKAP12 PE=1 SV=4	0.541317	0.520575	0.0247545	67.138	S	QTVNVPIIDGAKEVSSLEGSPPPCLGQEEAV	EVS(0.483)S(0.541)LEGS(0.974)PPPCLGQEEAVCT(0.002)K	3	12577	4030	1391	1391	7230	8740;8741	30740	A-kinase anchor protein 12	AKAP12	Q02952	DGAKEVSSLEGSPPP-p	2	-3.36234	-3.64017	-3.16252	-3.39749	-3.35298	-3.32487	-3.53808	-4.16991	-3.76147	-3.98768	-3.75949	-5.65906	-7.12715	-6.4287	-6.2945	-6.08159	0.10695	-0.46993	0.0429717	6.55982e-08	-2.47487	5.09249e-09	3.39681e-09	-2.9448	2.00544e-10
Q02952	1395	Q02952	Q02952	A-kinase anchor protein 12	AKAP12	sp|Q02952|AKA12_HUMAN A-kinase anchor protein 12 OS=Homo sapiens OX=9606 GN=AKAP12 PE=1 SV=4	0.999618	34.8397	1.35641e-55	293.75	S	VPIIDGAKEVSSLEGSPPPCLGQEEAVCTKI	EVSSLEGS(1)PPPCLGQEEAVCTK	3	12578	4030	1395	1395	7230	8740;8741	30734;30735;30736;30737;30738;30739;30740	A-kinase anchor protein 12	AKAP12	Q02952	EVSSLEGSPPPCLGQ-p	2	-3.36234	-3.64017	-3.16252	-3.39749	-3.35298	-3.32487	-3.53808	-4.16991	-3.76147	-3.98768	-3.75949	-5.65906	-7.12715	-6.4287	-6.2945	-6.08159	0.10695	-0.46993	0.0429717	6.55982e-08	-2.47487	5.09249e-09	3.39681e-09	-2.9448	2.00544e-10
O43896	1033	O43896	O43896	Kinesin-like protein KIF1C	KIF1C	sp|O43896|KIF1C_HUMAN Kinesin-like protein KIF1C OS=Homo sapiens OX=9606 GN=KIF1C PE=1 SV=3	1	88.5756	4.00257e-05	157.22	S	RRPPSPRRSHHPRRNSLDGGGRSRGAGSAQP	RNS(1)LDGGGR	2	8870	2777	1033	1033	20527	24716	81146;81147;81148;81149;81150;81151;81152;81153;81154;81155	Kinesin-like protein KIF1C	KIF1C	O43896	SHHPRRNSLDGGGRS-p	1	-5.67607	-6.22354	-6.08179	-5.85763	-5.34447	-5.80855	-5.53388	-5.32491	-5.20154	-5.43071	-5.57936	-3.1432	-2.90043	-2.94876	-3.03733	-1.85548	0.168361	0.417928	0.0780206	4.87192e-08	2.63704	3.47144e-09	3.42076e-09	3.05497	2.02098e-10
Q9C0H9;A0A087X165;A0A087WVV7;A0A590UJ70	522;556;310;394	Q9C0H9	Q9C0H9	SRC kinase signaling inhibitor 1	SRCIN1	sp|Q9C0H9|SRCN1_HUMAN SRC kinase signaling inhibitor 1 OS=Homo sapiens OX=9606 GN=SRCIN1 PE=1 SV=4;tr|A0A087X165|A0A087X165_HUMAN SRC kinase-signaling inhibitor 1 OS=Homo sapiens OX=9606 GN=SRCIN1 PE=1 SV=1;tr|A0A087WVV7|A0A087WVV7_HUMAN SRC kinase-signali	1	119.846	1.7746e-165	385.34	S	QSFRKDSGSSSVFAESPGGKTRSAGSASTAG	DS(0.999)GS(0.001)SSVFAES(1)PGGK	2	595	195	522	522	4618;12286	5547;5548;14779;14780	18730;18731;18732;18733;18734;18735;18737;18738;18739;18741;18743;50073	SRC kinase signaling inhibitor 1	SRCIN1	Q9C0H9	SSSVFAESPGGKTRS-p	2	-3.25463	-2.89209	-3.12335	-2.9254	-3.86896	-3.59462	-4.02718	-4.29541	-3.7022	-3.92206	-4.39778	-6.49467	-5.81403	-6.48271	-6.30819	-7.01304	0.0148894	-0.792417	0.00312884	2.61824e-07	-2.3536	2.74297e-08	3.43797e-09	-3.14602	2.03255e-10
P60520;H3BSM5;H3BU36	10;10;10	P60520	P60520	Gamma-aminobutyric acid receptor-associated protein-like 2	GABARAPL2	sp|P60520|GBRL2_HUMAN Gamma-aminobutyric acid receptor-associated protein-like 2 OS=Homo sapiens OX=9606 GN=GABARAPL2 PE=1 SV=1;tr|H3BSM5|H3BSM5_HUMAN Gamma-aminobutyric acid receptor-associated protein-like 2 OS=Homo sapiens OX=9606 GN=GABARAPL2 PE=1 SV=1	1	135.874	1.30213e-09	202.03	S	______MKWMFKEDHSLEHRCVESAKIRAKY	EDHS(1)LEHR	3	12139	3852	10	10	5267;5268	6329;6331	21399;21400;21401;21402;21403;21404;21405;21406;21407;21409	Gamma-aminobutyric acid receptor-associated protein-like 2	GABARAPL2	P60520	WMFKEDHSLEHRCVE-p	1	-3.26117	-3.34667	-3.48804	-3.35551	-3.28745	-3.04632	-3.55696	-4.35361	-3.87859	-3.96639	-3.80239	-6.20363	-6.82972	-6.58964	-6.30117	-7.90664	0.0749193	-0.614061	0.0268538	8.44507e-08	-2.85457	7.0177e-09	3.44596e-09	-3.46863	2.03867e-10
O75185	699	O75185	O75185	Calcium-transporting ATPase type 2C member 2	ATP2C2	sp|O75185|AT2C2_HUMAN Calcium-transporting ATPase type 2C member 2 OS=Homo sapiens OX=9606 GN=ATP2C2 PE=1 SV=3	0.982732	17.3981	0.0128743	72.006	S	SADIGIAMGQTGTDVSKEAANMILVDDDFSA	S(0.051)ADIGIAMGQT(0.983)GT(0.983)DVS(0.983)K	2	9157	2856	699	699	21529	25908	85591;85592;85593	Calcium-transporting ATPase type 2C member 2	ATP2C2	O75185	GQTGTDVSKEAANMI-p	3	-3.35894	-3.49856	-2.87636	-3.39715	-3.29153	-3.28954	-3.62449	-4.32104	-3.63653	-4.04548	-4.00095	-6.88015	-8.07991	-7.11185	-6.53433	-6.17826	0.0792503	-0.640351	0.028896	8.15526e-08	-3.0312	6.72124e-09	3.44773e-09	-3.67155	2.04505e-10
O75185	694	O75185	O75185	Calcium-transporting ATPase type 2C member 2	ATP2C2	sp|O75185|AT2C2_HUMAN Calcium-transporting ATPase type 2C member 2 OS=Homo sapiens OX=9606 GN=ATP2C2 PE=1 SV=3	0.982894	17.4389	0.0128743	72.006	T	AVALKSADIGIAMGQTGTDVSKEAANMILVD	S(0.051)ADIGIAMGQT(0.983)GT(0.983)DVS(0.983)K	2	23598	2856	694	694	21529	25908	85591;85592;85593	Calcium-transporting ATPase type 2C member 2	ATP2C2	O75185	IGIAMGQTGTDVSKE-p	3	-3.35894	-3.49856	-2.87636	-3.39715	-3.29153	-3.28954	-3.62449	-4.32104	-3.63653	-4.04548	-4.00095	-6.88015	-8.07991	-7.11185	-6.53433	-6.17826	0.0792503	-0.640351	0.028896	8.15526e-08	-3.0312	6.72124e-09	3.44773e-09	-3.67155	2.04505e-10
O75185	696	O75185	O75185	Calcium-transporting ATPase type 2C member 2	ATP2C2	sp|O75185|AT2C2_HUMAN Calcium-transporting ATPase type 2C member 2 OS=Homo sapiens OX=9606 GN=ATP2C2 PE=1 SV=3	0.982894	17.4389	0.0128743	72.006	T	ALKSADIGIAMGQTGTDVSKEAANMILVDDD	S(0.051)ADIGIAMGQT(0.983)GT(0.983)DVS(0.983)K	2	23599	2856	696	696	21529	25908	85591;85592;85593	Calcium-transporting ATPase type 2C member 2	ATP2C2	O75185	IAMGQTGTDVSKEAA-p	3	-3.35894	-3.49856	-2.87636	-3.39715	-3.29153	-3.28954	-3.62449	-4.32104	-3.63653	-4.04548	-4.00095	-6.88015	-8.07991	-7.11185	-6.53433	-6.17826	0.0792503	-0.640351	0.028896	8.15526e-08	-3.0312	6.72124e-09	3.44773e-09	-3.67155	2.04505e-10
Q9P242	154	Q9P242	Q9P242	Neuronal tyrosine-phosphorylated phosphoinositide-3-kinase adapter 2	NYAP2	sp|Q9P242|NYAP2_HUMAN Neuronal tyrosine-phosphorylated phosphoinositide-3-kinase adapter 2 OS=Homo sapiens OX=9606 GN=NYAP2 PE=1 SV=3	0.818541	9.44245	4.85902e-93	306	S	PPPKPKRDPSTKLSTSSETVSSTAASKSGKT	LS(0.004)T(0.093)S(0.819)S(0.07)ET(0.012)VS(0.001)S(0.001)TAASK	2	19780	5912	154	154	15330	18331	60823;60824	Neuronal tyrosine-phosphorylated phosphoinositide-3-kinase adapter 2	NYAP2	Q9P242	PSTKLSTSSETVSST-p	1	-4.15933	-4.38039	-4.28849	-4.05914	-4.15315	-4.14667	-3.33158	-2.63198	-3.12033	-2.89333	-3.32987	-6.34561	-6.23926	-6.59678	-6.3034	-6.1614	9.6877e-05	1.13644	1.48313e-06	8.9821e-11	-3.26787	5.30348e-13	3.44773e-09	-2.13143	2.04534e-10
Q8NI08	502	Q8NI08	Q8NI08	Nuclear receptor coactivator 7	NCOA7	sp|Q8NI08|NCOA7_HUMAN Nuclear receptor coactivator 7 OS=Homo sapiens OX=9606 GN=NCOA7 PE=1 SV=2	0.945458	12.4697	4.71777e-84	314.77	S	CEKQDIMPEVDKQSGSPESRVENTLNIHEDL	QS(0.054)GS(0.945)PES(0.001)RVENTLNIHEDLDK	4	16734	5051	502	502	19139	23067	74948;74950;74951;74952;74954;74956;74958;74961;74962	Nuclear receptor coactivator 7	NCOA7	Q8NI08	EVDKQSGSPESRVEN-p	1	-3.60266	-3.76208	-3.36648	-3.82633	-3.497	-3.25161	-3.5878	-3.86317	-3.81407	-3.83052	-3.51682	-5.65802	-5.47307	-5.46205	-5.60703	-5.89571	0.419756	-0.17145	0.27144	2.41603e-08	-1.8967	1.44116e-09	3.45248e-09	-2.06815	2.04956e-10
P78364;J3KQH6	862;817	P78364	P78364	Polyhomeotic-like protein 1	PHC1	sp|P78364|PHC1_HUMAN Polyhomeotic-like protein 1 OS=Homo sapiens OX=9606 GN=PHC1 PE=1 SV=3;tr|J3KQH6|J3KQH6_HUMAN Polyhomeotic-like protein 1 OS=Homo sapiens OX=9606 GN=PHC1 PE=1 SV=1	0.858132	8.1149	0.00291661	93.096	S	EANYARVRRRGPRRSSSDIARAKIQGKCHRG	RS(0.132)S(0.858)S(0.009)DIAR	3	7850	2418	862	862	21163	25467	83953	Polyhomeotic-like protein 1	PHC1	P78364	RRGPRRSSSDIARAK-p	1	-5.14623	-5.36386	-5.2424	-5.34999	-5.14568	-5.76508	-5.20897	-4.97005	-5.06263	-5.19021	-5.43039	-3.27007	-2.3585	-2.649	-2.85766	-3.12763	0.530175	0.163091	0.380367	1.94518e-08	2.31988	1.09725e-09	3.46277e-09	2.48297	2.05708e-10
Q8WXS5;A0A1X7SBR8	284;284	Q8WXS5	Q8WXS5	Voltage-dependent calcium channel gamma-8 subunit	CACNG8	sp|Q8WXS5|CCG8_HUMAN Voltage-dependent calcium channel gamma-8 subunit OS=Homo sapiens OX=9606 GN=CACNG8 PE=2 SV=3;tr|A0A1X7SBR8|A0A1X7SBR8_HUMAN Voltage-dependent calcium channel gamma-8 subunit OS=Homo sapiens OX=9606 GN=CACNG8 PE=1 SV=1	0.773955	5.56441	2.49867e-39	242.1	S	RYRRRSRSSSRSSEPSPSRDASPGGPGGPGF	S(0.001)S(0.002)EPS(0.774)PS(0.215)RDAS(0.008)PGGPGGPGFASTDISMYTLSRDPSK	4	2391	643	284	284	25121;25122	30416;30417;30418	102061	Voltage-dependent calcium channel gamma-8 subunit	CACNG8	Q8WXS5	SSRSSEPSPSRDASP-p	1	-2.42532	-2.98648	-3.27924	-4.80034	-2.6305	-3.85025	-3.87541	-4.56051	-3.77763	-4.25499	-4.0308	-7.55086	-8.01158	-7.98267	-7.88568	-8.13262	0.0901905	-0.77118	0.0343135	7.57184e-08	-3.81281	6.08892e-09	3.47397e-09	-4.58399	2.06515e-10
O75508	197	O75508	O75508	Claudin-11	CLDN11	sp|O75508|CLD11_HUMAN Claudin-11 OS=Homo sapiens OX=9606 GN=CLDN11 PE=1 SV=2	0.886052	10.6538	1.56996e-121	352.62	S	AQAFGENRFYYTAGSSSPTHAKSAHV_____	FYYTAGS(0.076)S(0.886)S(0.037)PTHAK	2	9264	2887	197	197	8035	9676	33421;33426	Claudin-11	CLDN11	O75508	FYYTAGSSSPTHAKS-p	1	-3.01166	-3.0466	-4.52582	-4.03968	-3.19899	-2.36455	-2.87068	-5.36916	-4.2078	-3.61057	-4.50107	-8.75179	-9.6589	-9.35534	-9.94635	-10.8737	0.239566	-0.747306	0.125587	3.85915e-08	-5.60535	2.56983e-09	3.47419e-09	-6.35266	2.06669e-10
P42858	2934	P42858	P42858	Huntingtin	HTT	sp|P42858|HD_HUMAN Huntingtin OS=Homo sapiens OX=9606 GN=HTT PE=1 SV=2	0.807612	9.24058	2.68976e-22	208.76	S	LGLMLTCMYTGKEKVSPGRTSDPNPAAPDSE	EKVS(0.808)PGRT(0.096)S(0.096)DPNPAAPDSESVIVAMER	4	11441	3639	2934	2934	6038	7256;7257	24977;24978;24981;24982;24983	Huntingtin	HTT	P42858	YTGKEKVSPGRTSDP-p	1	-3.31392	-3.63482	-3.23431	-3.19684	-3.27516	-3.61527	-3.75682	-4.00319	-4.24471	-4.08654	-3.9737	-5.85977	-5.18286	-5.65943	-5.42547	-5.69341	0.0067051	-0.634609	0.0010246	4.97404e-07	-1.5512	5.86111e-08	3.48228e-09	-2.18581	2.07292e-10
Q7Z6L0;A0A0G2JLL6;A0A1B0GTP1;A0A1B0GTE9	148;148;148;148	Q7Z6L0	Q7Z6L0	Proline-rich transmembrane protein 2	PRRT2	sp|Q7Z6L0|PRRT2_HUMAN Proline-rich transmembrane protein 2 OS=Homo sapiens OX=9606 GN=PRRT2 PE=1 SV=1;tr|A0A0G2JLL6|A0A0G2JLL6_HUMAN Uncharacterized protein OS=Homo sapiens OX=9606 PE=3 SV=1;tr|A0A1B0GTP1|A0A1B0GTP1_HUMAN Proline-rich transmembrane protein	0.643425	3.18481	2.4862e-08	87.21	S	EPAPEPAPQPDPRPDSQPTPKPALQPELPTQ	EAT(0.012)ADQGS(0.015)RLES(0.02)AAPPEPAPEPAPQPDPRPDS(0.643)QPT(0.309)PK	4	1574	469	148	148	5182;13695	6232;16434	21116	Proline-rich transmembrane protein 2	PRRT2	Q7Z6L0	QPDPRPDSQPTPKPA-p	1	-3.39526	-3.44047	-3.18723	-3.41688	-3.2909	-3.6858	-3.48209	-4.32565	-3.75243	-3.90377	-3.98666	-5.90849	-5.46263	-5.78712	-5.93491	-6.34411	0.0504697	-0.487362	0.0158476	1.12847e-07	-1.99733	1.00533e-08	3.49456e-09	-2.48469	2.08165e-10
Q9Y6R0;A0A0C4DGH3;M0QYC2	270;229;229	Q9Y6R0	Q9Y6R0	Numb-like protein	NUMBL	sp|Q9Y6R0|NUMBL_HUMAN Numb-like protein OS=Homo sapiens OX=9606 GN=NUMBL PE=1 SV=1;tr|A0A0C4DGH3|A0A0C4DGH3_HUMAN Numb-like protein OS=Homo sapiens OX=9606 GN=NUMBL PE=1 SV=1;tr|M0QYC2|M0QYC2_HUMAN Numb-like protein (Fragment) OS=Homo sapiens OX=9606 GN=NU	0.99664	24.8876	7.55531e-219	417.43	S	GPAQPGHVSPTPATTSPGEKGEAGTPVAAGT	AEAAAAPTVAPGPAQPGHVSPTPATT(0.003)S(0.997)PGEK	3	1326	405	270	270	592;12171	730;731;14633;14634	2485;2491;49587	Numb-like protein	NUMBL	Q9Y6R0	SPTPATTSPGEKGEA-p	1	-3.43634	-3.51088	-2.61138	-3.33653	-3.21928	-3.06837	-3.48242	-4.37553	-3.83567	-4.45593	-3.92635	-8.36485	-8.554	-8.41398	-8.57333	-11.2982	0.159426	-0.818049	0.0725205	5.24444e-08	-5.02569	3.78599e-09	3.50682e-09	-5.84374	2.09041e-10
Q9NQC3	983	Q9NQC3	Q9NQC3	Reticulon-4	RTN4	sp|Q9NQC3|RTN4_HUMAN Reticulon-4 OS=Homo sapiens OX=9606 GN=RTN4 PE=1 SV=2	0.972562	15.4956	2.36728e-05	149.96	S	VKPKVLVKEAEKKLPSDTEKEDRSPSAIFSA	KLPS(0.973)DT(0.027)EK	3	19345	5767	983	983	12629	15174	51439;51440;51441	Reticulon-4	RTN4	Q9NQC3	EAEKKLPSDTEKEDR-p	1	-3.61879	-3.96484	-3.93893	-3.85035	-3.705	-3.71884	-3.20091	-3.18788	-3.24456	-3.35289	-3.08515	-7.43468	-6.93504	-7.22625	-7.57641	-9.10607	0.126932	0.58518	0.0535015	1.74525e-09	-4.44141	4.70423e-11	3.50682e-09	-3.85623	2.09181e-10
Q9H329	737	Q9H329	Q9H329	Band 4.1-like protein 4B	EPB41L4B	sp|Q9H329|E41LB_HUMAN Band 4.1-like protein 4B OS=Homo sapiens OX=9606 GN=EPB41L4B PE=2 SV=2	1	55.2346	0.00861423	87.895	S	QNVSSPHKSEGKGLLSPGAKSPSDRGGAFTL	GLLS(1)PGAK	2	18931	5640	737	737	9035	10863	37439;37440	Band 4.1-like protein 4B	EPB41L4B	Q9H329	SEGKGLLSPGAKSPS-p	1	-3.87703	-3.62638	-4.47921	-3.98443	-4.03133	-4.22441	-2.93844	-2.82662	-3.35448	-3.24834	-3.22304	-6.72362	-6.59385	-6.25473	-7.2209	-7.12319	0.00274792	0.91895	0.00028641	3.47953e-10	-3.66508	4.81882e-12	3.52052e-09	-2.74613	2.10142e-10
P13637;A0A2R8YEY8;A0A0A0MT26;M0R116;M0QXF2	216;216;216;186;186	P13637	P13637	Sodium/potassium-transporting ATPase subunit alpha-3	ATP1A3	sp|P13637|AT1A3_HUMAN Sodium/potassium-transporting ATPase subunit alpha-3 OS=Homo sapiens OX=9606 GN=ATP1A3 PE=1 SV=3;tr|A0A2R8YEY8|A0A2R8YEY8_HUMAN Sodium/potassium-transporting ATPase subunit alpha OS=Homo sapiens OX=9606 PE=3 SV=1;tr|A0A0A0MT26|A0A0A0M	0.947627	15.5429	1.74551e-153	324.03	T	CKVDNSSLTGESEPQTRSPDCTHDNPLETRN	VDNSSLT(0.002)GES(0.022)EPQT(0.948)RS(0.026)PDCTHDNPLET(0.001)R	3	21758	327	216	216	28913;28914	35104;35105	118615;118617;118622	Sodium/potassium-transporting ATPase subunit alpha-3	ATP1A3	P13637	TGESEPQTRSPDCTH-p	1	-3.1739	-3.73651	-3.56516	-3.63495	-3.11782	-2.93298	-3.73814	-4.1407	-3.69869	-4.00585	-3.61938	-7.10488	-5.91536	-6.70286	-6.42577	-7.44981	0.15078	-0.480334	0.0672984	5.48311e-08	-2.87918	4.01213e-09	3.52547e-09	-3.35952	2.10581e-10
Q86VP6;A0A0C4DGH5	1220;760	Q86VP6	Q86VP6	Cullin-associated NEDD8-dissociated protein 1	CAND1	sp|Q86VP6|CAND1_HUMAN Cullin-associated NEDD8-dissociated protein 1 OS=Homo sapiens OX=9606 GN=CAND1 PE=1 SV=2;tr|A0A0C4DGH5|A0A0C4DGH5_HUMAN Cullin-associated NEDD8-dissociated protein 1 (Fragment) OS=Homo sapiens OX=9606 GN=CAND1 PE=1 SV=1	0.986891	20.6548	1.07656e-44	273.07	S	NPELAAIFESIQKDSSSTNLESMDTS_____	DS(0.008)S(0.987)S(0.004)TNLESMDTS	2	15951	4833	1220	1220	4733	5680;5681	19151;19152;19153	Cullin-associated NEDD8-dissociated protein 1	CAND1	Q86VP6	ESIQKDSSSTNLESM-p	1	-3.47657	-3.6542	-3.59853	-3.90269	-3.29968	-3.42544	-3.51013	-3.80842	-3.47098	-3.67358	-3.82775	-6.20448	-5.75292	-5.96934	-5.38022	-5.92212	0.694299	-0.0986531	0.562421	1.5186e-08	-2.18764	7.88573e-10	3.52992e-09	-2.2863	2.1099e-10
E7EX90;Q14203;Q6AWB1;C9JJD0;C9JKG6;E9PCY0	88;105;88;88;109;112	E7EX90	E7EX90	Dynactin subunit 1	DCTN1;DKFZp686E0752	tr|E7EX90|E7EX90_HUMAN Dynactin subunit 1 OS=Homo sapiens OX=9606 GN=DCTN1 PE=1 SV=1;sp|Q14203|DCTN1_HUMAN Dynactin subunit 1 OS=Homo sapiens OX=9606 GN=DCTN1 PE=1 SV=3;tr|Q6AWB1|Q6AWB1_HUMAN Dynactin subunit 1 OS=Homo sapiens OX=9606 GN=DCTN1 PE=1 SV=1;tr	0.990451	23.1565	3.8081e-71	304.24	S	RQSQIQVFEDGADTTSPETPDSSASKVLKRE	QSQIQVFEDGADTT(0.005)S(0.99)PET(0.005)PDSSASK	3	5491	1618	88	88	19186	23128;23129	75166;75167;75170;75172;75173	Dynactin subunit 1	DCTN1	E7EX90	EDGADTTSPETPDSS-p	1	-3.28838	-3.37937	-3.18372	-3.57097	-3.00211	-3.19955	-3.71826	-4.5435	-3.94237	-4.27484	-4.0782	-5.66401	-6.00196	-5.73925	-6.02614	-6.71463	0.00503767	-0.840749	0.000680859	6.39875e-07	-1.91777	7.95415e-08	3.54064e-09	-2.75851	2.11775e-10
P40926;G3XAL0	309;202	P40926	P40926	Malate dehydrogenase, mitochondrial;Malate dehydrogenase	MDH2	sp|P40926|MDHM_HUMAN Malate dehydrogenase, mitochondrial OS=Homo sapiens OX=9606 GN=MDH2 PE=1 SV=3;tr|G3XAL0|G3XAL0_HUMAN Malate dehydrogenase OS=Homo sapiens OX=9606 GN=MDH2 PE=1 SV=1	0.625812	2.23353	0.0146836	91.069	S	LGKKGIEKNLGIGKVSSFEEKMISDAIPELK	VS(0.626)S(0.374)FEEK	2	11376	3613	309	309	30125	36542	122831	Malate dehydrogenase, mitochondrial	MDH2	P40926	NLGIGKVSSFEEKMI-p	1	-3.36839	-3.18227	-2.98964	-2.45731	-3.46016	-3.3661	-4.20845	-4.8919	-4.12637	-4.45402	-4.4149	-6.63826	-6.72826	-6.82649	-6.61236	-5.56441	0.00110472	-1.28182	7.15024e-05	2.55714e-06	-2.05483	4.13001e-07	3.54666e-09	-3.33664	2.1228e-10
Q8WYL5	777	Q8WYL5	Q8WYL5	Protein phosphatase Slingshot homolog 1	SSH1	sp|Q8WYL5|SSH1_HUMAN Protein phosphatase Slingshot homolog 1 OS=Homo sapiens OX=9606 GN=SSH1 PE=1 SV=2	0.5	0	0.0262728	77.677	S	CDKNPPSTEVVIKEESSPKKDMKPAKDLRLL	EES(0.5)S(0.5)PKK	3	17196	5163	777	777	5524	6645	22779	Protein phosphatase Slingshot homolog 1	SSH1	Q8WYL5	EVVIKEESSPKKDMK-p	1	-3.80483	-3.80778	-4.38179	-3.89109	-4.05078	-3.91308	-3.42306	-3.03422	-3.23796	-3.25182	-3.05936	-6.13141	-5.88703	-6.57427	-6.39596	-6.04124	0.00218887	0.77361	0.000204525	3.20212e-10	-3.0047	4.24248e-12	3.55532e-09	-2.23109	2.12943e-10
A0A0A0MQY8;X6R8W7;P47736;F2Z357;J3KPC5	627;627;542;542;573	A0A0A0MQY8;P47736	A0A0A0MQY8	Rap1 GTPase-activating protein 1	RAP1GAP	tr|A0A0A0MQY8|A0A0A0MQY8_HUMAN Rap1 GTPase-activating protein 1 OS=Homo sapiens OX=9606 GN=RAP1GAP PE=1 SV=1;tr|X6R8W7|X6R8W7_HUMAN Rap1 GTPase-activating protein 1 OS=Homo sapiens OX=9606 GN=RAP1GAP PE=1 SV=1;sp|P47736|RPGP1_HUMAN Rap1 GTPase-activating p	0.999883	39.3976	3.07825e-164	388.84	S	HVSQEPKSENSSTQSSPEMPTTKNRAETAAQ	SENSST(0.018)QS(0.982)S(1)PEMPTTK	2	761	234;1790	627;542	627	22241	26815;26816;26817;26818	88745;88746;88747;88748;88750;88751;88752;88753;88754;88755;88756;88757;88758;88759;88760;88761;88762;88765;88766;88767	Rap1 GTPase-activating protein 1	RAP1GAP	A0A0A0MQY8	ENSSTQSSPEMPTTK-p	1	-2.95232	-3.20353	-2.8565	-3.31598	-2.93074	-2.98716	-3.78909	-5.35365	-4.12981	-4.92526	-4.34714	-8.47278	-7.19515	-8.18484	-7.24288	-6.52528	0.00317461	-1.46795	0.000355869	9.42142e-07	-3.0152	1.26591e-07	3.56676e-09	-4.48315	2.13773e-10
Q9GZM8;J3QSD2;J3QRZ1;A6NIZ0	194;19;47;194	Q9GZM8	Q9GZM8	Nuclear distribution protein nudE-like 1	NDEL1	sp|Q9GZM8|NDEL1_HUMAN Nuclear distribution protein nudE-like 1 OS=Homo sapiens OX=9606 GN=NDEL1 PE=1 SV=1;tr|J3QSD2|J3QSD2_HUMAN Nuclear distribution protein nudE-like 1 (Fragment) OS=Homo sapiens OX=9606 GN=NDEL1 PE=1 SV=8;tr|J3QRZ1|J3QRZ1_HUMAN Nuclear d	0.999992	50.7592	1.00775e-58	295.86	S	QELAVRERQQEVTRKSAPSSPTLDCEKMDSA	S(1)APSS(0.987)PT(0.013)LDCEK	2	3890	1034	194	194	21655	26069;26070	86174;86175;86176;86177;86178;86179;86180;86185	Nuclear distribution protein nudE-like 1	NDEL1	Q9GZM8	QQEVTRKSAPSSPTL-p	1	-3.39049	-3.06771	-3.01072	-2.62447	-3.2984	-3.30687	-3.99646	-4.69818	-4.36065	-4.53379	-4.36829	-6.8511	-5.73463	-7.15572	-6.16003	-7.25248	0.00162368	-1.27503	0.000130436	1.75184e-06	-2.23932	2.63989e-07	3.56797e-09	-3.51435	2.14211e-10
A8MVW0	792	A8MVW0	A8MVW0	Protein FAM171A2	FAM171A2	sp|A8MVW0|F1712_HUMAN Protein FAM171A2 OS=Homo sapiens OX=9606 GN=FAM171A2 PE=1 SV=1	0.996493	24.5441	1.05593e-125	348.81	S	SSRSSASELRRDSLTSPEDELGAEVGDEAGD	DSLT(0.003)S(0.996)PEDELGAEVGDEAGDKK	3	4008	1076	792	792	4653;4654;25062	5589;5590;5591;30347;30348;30349	18866;18867;18868;18869;18870;18871;18872;18873;18874;18875;18876;18877;18878;18879;101830;101831;101832;101833;101834;101835;101836;101837;101838;101839;101840	Protein FAM171A2	FAM171A2	A8MVW0	LRRDSLTSPEDELGA-p	1	-3.00705	-3.30711	-2.63745	-2.98536	-3.07596	-3.03094	-3.81524	-5.52032	-4.52861	-5.13802	-5.00929	-6.84666	-6.26414	-6.34566	-6.55519	-7.28286	0.000183015	-1.79499	4.26241e-06	2.0618e-05	-1.85661	4.80276e-06	3.56797e-09	-3.65159	2.14217e-10
A0A5F9ZGX3;A0A5F9ZHR8;A0A5F9ZHD2;A0A5F9ZH19;A0A5F9ZHN5;D6RHE1;A0A5F9ZHF7;A0A5F9ZHT4;A0A5F9ZI30;A0A5F9ZGY4;A0A5F9ZGY3;A0A5F9ZI65;A0A5F9ZH30;A0A5F9ZHE4;A0A5F9ZGZ5;A0A5F9ZHS1;A0A5F9ZI40;A0A5F9ZI46;Q01484;I6L894;A0A5F9ZHT8	1751;1718;1715;1674;1682;1682;1641;1649;1682;1682;1682;1682;1682;1682;1675;1763;1694;1661;1736;1703;1670	A0A5F9ZGX3;A0A5F9ZGY3;A0A5F9ZH30;A0A5F9ZHS1;Q01484	A0A5F9ZHS1	Ankyrin-2	ANK2	tr|A0A5F9ZGX3|A0A5F9ZGX3_HUMAN Ankyrin-2 OS=Homo sapiens OX=9606 GN=ANK2 PE=1 SV=1;tr|A0A5F9ZHR8|A0A5F9ZHR8_HUMAN Ankyrin-2 OS=Homo sapiens OX=9606 GN=ANK2 PE=1 SV=1;tr|A0A5F9ZHD2|A0A5F9ZHD2_HUMAN Ankyrin 2, neuronal, isoform CRA_b OS=Homo sapiens OX=9606	0.999949	42.9561	2.29406e-29	201.21	S	ASAEKAELKKGSSEESLGEDPGLAPEPLPTV	KGS(1)S(1)EES(1)LGEDPGLAPEPLPTVK	3	3324	889;892;894;905;4004	1751;1682;1682;1763;1736	1763	9741;12468	11738;14990;14991;14992	50880;50881;50883;50884;50886;50888;50891;50892;50893;50894;50895;50896;50897;50901	Ankyrin-2	ANK2	A0A5F9ZGX3	KKGSSEESLGEDPGL-p	2	-3.40168	-3.62009	-3.44265	-3.79339	-3.4661	-3.59384	-3.00305	-3.85468	-3.51528	-3.89802	-3.38158	-7.75989	-7.4436	-6.20124	-6.5214	-7.06634	0.95755	0.0224341	0.930063	8.43834e-09	-3.46797	3.74847e-10	3.56797e-09	-3.44554	2.14282e-10
Q9Y6V0	4778	Q9Y6V0	Q9Y6V0	Protein piccolo	PCLO	sp|Q9Y6V0|PCLO_HUMAN Protein piccolo OS=Homo sapiens OX=9606 GN=PCLO PE=1 SV=5	0.997332	25.7265	0.00150972	136.02	S	SLNPEWNQTVIYKSISMEQLKKKTLEVTVWD	S(0.003)IS(0.997)MEQLK	2	21238	6246	4778	4778	23063	27844;27845	92810;92811;92812;92813	Protein piccolo	PCLO	Q9Y6V0	TVIYKSISMEQLKKK-p	1	-3.46877	-3.28609	-2.78038	-2.87893	-3.60659	-3.45007	-3.78657	-4.21649	-3.93943	-4.28859	-4.35129	-6.38978	-5.64493	-6.94428	-6.37222	-6.90028	0.0100175	-0.871337	0.00179875	3.79475e-07	-2.33382	4.25364e-08	3.59747e-09	-3.20516	2.162e-10
Q7Z3F1;A0A087WXK4	862;834	Q7Z3F1	Q7Z3F1	Integral membrane protein GPR155	GPR155	sp|Q7Z3F1|GP155_HUMAN Integral membrane protein GPR155 OS=Homo sapiens OX=9606 GN=GPR155 PE=2 SV=2;tr|A0A087WXK4|A0A087WXK4_HUMAN Integral membrane protein GPR155 OS=Homo sapiens OX=9606 GN=GPR155 PE=1 SV=1	0.997979	27.4375	1.57643e-26	228.76	S	ANTLQQERYKEIEHSSPPSHSPKT_______	EIEHS(0.002)S(0.998)PPS(0.001)HS(0.788)PKT(0.212)	4	350	115	862	862	5884;5885	7077;7078;7079	24376;24377;24378;24379;24380;24381;24382;24383;24385;24389;24391	Integral membrane protein GPR155	GPR155	Q7Z3F1	YKEIEHSSPPSHSPK-p	1	-3.5357	-3.60435	-3.10887	-3.38886	-3.16018	-3.40559	-3.66881	-4.31485	-3.8446	-4.08439	-4.00591	-5.92049	-5.77798	-5.64098	-5.30527	-6.13809	0.0133963	-0.616453	0.00270705	3.06259e-07	-1.77285	3.28829e-08	3.62456e-09	-2.3893	2.17975e-10
Q8WXG6;A0A0A0MRB5;C9J6B0	230;230;8	Q8WXG6	Q8WXG6	MAP kinase-activating death domain protein	MADD	sp|Q8WXG6|MADD_HUMAN MAP kinase-activating death domain protein OS=Homo sapiens OX=9606 GN=MADD PE=1 SV=2;tr|A0A0A0MRB5|A0A0A0MRB5_HUMAN MAP kinase-activating death domain protein OS=Homo sapiens OX=9606 GN=MADD PE=1 SV=1;tr|C9J6B0|C9J6B0_HUMAN MAP kinase-	0.999974	45.8112	1.56009e-26	243.4	S	PRGVQRDTMWRIFTGSLLVEEKSSALLHDLR	IFTGS(1)LLVEEK	2	17154	5157	230	230	11178	13451	46290;46291;46292	MAP kinase-activating death domain protein	MADD	Q8WXG6	MWRIFTGSLLVEEKS-p	1	-3.46188	-3.47151	-3.08938	-3.33244	-3.47225	-3.72733	-3.54844	-4.03073	-3.84098	-3.8782	-3.85472	-5.34804	-6.32622	-6.00707	-5.80293	-6.30079	0.108282	-0.404815	0.0436214	7.02658e-08	-2.12639	5.56748e-09	3.63365e-09	-2.53121	2.1867e-10
Q02156	710	Q02156	Q02156	Protein kinase C epsilon type	PRKCE	sp|Q02156|KPCE_HUMAN Protein kinase C epsilon type OS=Homo sapiens OX=9606 GN=PRKCE PE=1 SV=1	1	11.8505	3.0529e-189	402.99	T	VNNFDQDFTREEPVLTLVDEAIVKQINQEEF	EEPVLT(1)LVDEAIVK	3	24554	4019	710	710	4896;5489;19758	5873;6597;23795	19762;19763;19764;19765;19766;19767;19768;19769;19770;19771;19772;19773;19774;19775;22531;22532;22533;22534;22535;22536;22537;22538;77432;77433;77434;77435;77436;77437;77438;77439;77440;77441;77442;77443;77444;77445	Protein kinase C epsilon type	PRKCE	Q02156	TREEPVLTLVDEAIV-p	1	-3.15548	-3.38468	-2.77968	-4.64729	-2.86421	-3.23211	-3.57845	-4.20577	-3.8417	-3.75623	-4.16973	-7.94839	-8.08335	-7.98496	-8.01394	-6.64863	0.197297	-0.566466	0.0965518	4.67575e-08	-3.82548	3.28978e-09	3.63778e-09	-4.39194	2.19183e-10
Q12879;A0A6Q8PGD2;F5GZ52	888;731;731	Q12879	Q12879	Glutamate receptor ionotropic, NMDA 2A	GRIN2A	sp|Q12879|NMDE1_HUMAN Glutamate receptor ionotropic, NMDA 2A OS=Homo sapiens OX=9606 GN=GRIN2A PE=1 SV=1;tr|A0A6Q8PGD2|A0A6Q8PGD2_HUMAN Glutamate receptor ionotropic, NMDA 2A OS=Homo sapiens OX=9606 GN=GRIN2A PE=4 SV=1;tr|F5GZ52|F5GZ52_HUMAN Glutamate rece	0.519448	0.483717	1.5413e-11	165.06	T	GVHIEEKKKSPDFNLTGSQSNMLKLLRSAKN	KKS(0.465)PDFNLT(0.519)GS(0.016)QSNMLK	4	22414	972	888	888	12560;24042	15093;29061;29062	51184	Glutamate receptor ionotropic, NMDA 2A	GRIN2A	Q12879	KSPDFNLTGSQSNML-p	1	-3.38901	-3.46143	-2.79207	-3.01711	-3.45404	-3.52571	-3.90004	-4.44307	-4.0229	-4.26129	-4.37771	-5.72962	-5.46481	-5.93848	-5.5749	-6.12957	0.00139233	-0.927776	0.000102554	2.10821e-06	-1.56647	3.27153e-07	3.63778e-09	-2.49425	2.19215e-10
Q7L099	34	Q7L099	Q7L099	Protein RUFY3	RUFY3	sp|Q7L099|RUFY3_HUMAN Protein RUFY3 OS=Homo sapiens OX=9606 GN=RUFY3 PE=1 SV=1	1	90.5597	2.30092e-11	154.46	S	TQAAMETIYLCKFRVSMDGEWLCLRELDDIS	FRVS(1)MDGEWLCLR	3	15577	4745	34	34	7833	9447;9448	32863;32864;32865;32866	Protein RUFY3	RUFY3	Q7L099	YLCKFRVSMDGEWLC-p	1	-3.48578	-3.63737	-3.99072	-3.72298	-3.71397	-3.57429	-3.23605	-3.58221	-3.51812	-3.63911	-3.50043	-5.78456	-5.425	-6.20461	-5.92008	-6.10208	0.395056	0.192334	0.249169	3.50104e-09	-2.39208	1.19172e-10	3.64632e-09	-2.19975	2.19878e-10
Q9NQ66;A0A087WT80;A0A1B0GWB6;A0A087WW73;H0YCJ2;A0A0D9SF51;A0A0D9SG17	582;502;481;502;323;481;481	Q9NQ66	Q9NQ66	1-phosphatidylinositol 4,5-bisphosphate phosphodiesterase beta-1;Phosphoinositide phospholipase C	PLCB1	sp|Q9NQ66|PLCB1_HUMAN 1-phosphatidylinositol 4,5-bisphosphate phosphodiesterase beta-1 OS=Homo sapiens OX=9606 GN=PLCB1 PE=1 SV=1;tr|A0A087WT80|A0A087WT80_HUMAN 1-phosphatidylinositol 4,5-bisphosphate phosphodiesterase OS=Homo sapiens OX=9606 GN=PLCB1 PE=1	1	74.1634	1.60416e-09	156.69	S	MSSFVETKGLEQLTKSPVEFVEYNKMQLSRI	S(1)PVEFVEYNK	2	19308	5763	582	582	24447	29573	99105;99106;99107;99108;99109	1-phosphatidylinositol 4,5-bisphosphate phosphodiesterase beta-1	PLCB1	Q9NQ66	GLEQLTKSPVEFVEY-p	1	-3.15268	-3.36298	-2.98195	-2.99931	-3.17399	-3.29675	-3.9477	-4.69418	-4.34906	-4.33542	-4.57679	-5.35086	-5.70145	-6.02966	-6.29575	-6.57813	0.000490753	-1.21935	2.07411e-05	6.26398e-06	-1.61054	1.19541e-06	3.64924e-09	-2.82989	2.20202e-10
Q02750;H3BRW9	386;210	Q02750	Q02750	Dual specificity mitogen-activated protein kinase kinase 1	MAP2K1	sp|Q02750|MP2K1_HUMAN Dual specificity mitogen-activated protein kinase kinase 1 OS=Homo sapiens OX=9606 GN=MAP2K1 PE=1 SV=2;tr|H3BRW9|H3BRW9_HUMAN Dual-specificity mitogen-activated protein kinase kinase 1 OS=Homo sapiens OX=9606 GN=MAP2K1 PE=1 SV=1	0.67017	5.97077	5.19002e-18	195.96	T	FAGWLCSTIGLNQPSTPTHAAGV________	RSDAEEVDFAGWLCSTIGLNQPS(0.169)T(0.67)PT(0.16)HAAGV	3	24565	4024	386	386	20954	25224	83043;83050	Dual specificity mitogen-activated protein kinase kinase 1	MAP2K1	Q02750	IGLNQPSTPTHAAGV-p	1	-3.6189	-3.62799	-3.68598	-4.09839	-3.63231	-3.52941	-3.30027	-3.51796	-3.74735	-3.52169	-3.25506	-6.09929	-6.17943	-6.01937	-5.48135	-6.25146	0.32643	0.230363	0.191153	3.08521e-09	-2.53771	1.01123e-10	3.67309e-09	-2.30735	2.21791e-10
Q15700;A0A3B3ITF1;A0A3B3ISW2;E9PN83;B7Z2T4;E9PIW2;F8VYC1;Q6ZSU2	364;506;384;364;364;331;309;403	Q15700	Q15700	Disks large homolog 2	DLG2	sp|Q15700|DLG2_HUMAN Disks large homolog 2 OS=Homo sapiens OX=9606 GN=DLG2 PE=1 SV=3;tr|A0A3B3ITF1|A0A3B3ITF1_HUMAN Disks large homolog 2 OS=Homo sapiens OX=9606 GN=DLG2 PE=1 SV=1;tr|A0A3B3ISW2|A0A3B3ISW2_HUMAN Disks large homolog 2 OS=Homo sapiens OX=9606	0.590262	0	0.00249402	60.464	Y	STVNKLCDKPASPRHYSPVECDKSFLLSAPY	LCDKPAS(0.819)PRHY(0.59)S(0.59)PVECDK	3	26485	780	364	364	10890;13417	13114;16091	54254;54256	Disks large homolog 2	DLG2	Q15700	KPASPRHYSPVECDK-p	2	-2.87024	-3.34968	-3.6774	-3.64644	-3.90107	-4.19609	-3.44093	-3.48375	-3.95989	-3.47819	-3.36946	-6.68474	-6.24418	-6.47403	-6.4761	-6.96454	0.862034	0.060377	0.784254	7.3864e-09	-3.02228	3.1699e-10	3.68713e-09	-2.9619	2.22789e-10
Q13501;E7EMC7	269;269	Q13501	Q13501	Sequestosome-1	SQSTM1	sp|Q13501|SQSTM_HUMAN Sequestosome-1 OS=Homo sapiens OX=9606 GN=SQSTM1 PE=1 SV=1;tr|E7EMC7|E7EMC7_HUMAN Sequestosome-1 OS=Homo sapiens OX=9606 GN=SQSTM1 PE=1 SV=1	0.969269	15.0951	1.20302e-28	205.53	T	EVDIDVEHGGKRSRLTPVSPESSSTEEKSSS	RS(0.031)RLT(0.969)PVSPES(0.981)S(0.014)S(0.005)T(0.001)EEK	3	24733	4177	269	269	15449;21080;24821	18467;25369;25370;30037	83581;83582;83583;83584;83585;83586;83587;83588;83589;83590;83591;83592;83594;100758	Sequestosome-1	SQSTM1	Q13501	GGKRSRLTPVSPESS-p	1	-5.67419	-6.10012	-5.62758	-5.77341	-5.58437	-5.64485	-5.41128	-5.577	-5.72456	-5.55623	-5.79067	-2.5881	-2.94049	-1.87196	-3.30462	-3.14755	0.708843	0.122139	0.581317	1.54812e-08	2.8414	8.09196e-10	3.69347e-09	2.96354	2.23323e-10
P05023	675	P05023	P05023	Sodium/potassium-transporting ATPase subunit alpha-1	ATP1A1	sp|P05023|AT1A1_HUMAN Sodium/potassium-transporting ATPase subunit alpha-1 OS=Homo sapiens OX=9606 GN=ATP1A1 PE=1 SV=1	0.999896	39.8149	5.52157e-105	330.63	S	AKACVVHGSDLKDMTSEQLDDILKYHTEIVF	DMTS(1)EQLDDILK	2	9888	3114	675	675	4269	5114;5115	17187;17188;17189;17190;17191;17192;17193;17194;17195	Sodium/potassium-transporting ATPase subunit alpha-1	ATP1A1	P05023	SDLKDMTSEQLDDIL-p	1	-3.24795	-3.58468	-3.33451	-3.6983	-3.30704	-3.01784	-3.5863	-4.40108	-3.70813	-3.95832	-3.69338	-6.04059	-6.19743	-6.3849	-6.10762	-7.22181	0.0948117	-0.504389	0.0366121	7.82904e-08	-2.52103	6.40094e-09	3.69628e-09	-3.02542	2.23655e-10
O00560;B4DHN5;E9PBU7;G5EA09	6;6;6;27	O00560	O00560	Syntenin-1	SDCBP	sp|O00560|SDCB1_HUMAN Syntenin-1 OS=Homo sapiens OX=9606 GN=SDCBP PE=1 SV=1;tr|B4DHN5|B4DHN5_HUMAN Syntenin-1 OS=Homo sapiens OX=9606 GN=SDCBP PE=1 SV=1;tr|E9PBU7|E9PBU7_HUMAN Syntenin-1 OS=Homo sapiens OX=9606 GN=SDCBP PE=1 SV=1;tr|G5EA09|G5EA09_HUMAN Syn	0.968251	16.1144	6.07786e-14	95.264	S	__________MSLYPSLEDLKVDKVIQAQTA	S(0.008)LY(0.024)PS(0.968)LEDLKVDK	2	4266	1154	6	6	23744;23745	28660;28662	95699;95701;95702;95705;95709	Syntenin-1	SDCBP	O00560	__MSLYPSLEDLKVD-p	1	-6.13502	-5.99404	-6.25972	-7.07119	-6.06679	-6.07787	-5.41505	-4.98853	-5.70159	-5.14271	-5.18783	-3.4665	-3.11472	-2.10462	-2.2606	-2.80723	0.00876749	0.980298	0.0014979	4.3595e-07	2.53641	5.01804e-08	3.69628e-09	3.51671	2.23794e-10
Q00577	256	Q00577	Q00577	Transcriptional activator protein Pur-alpha	PURA	sp|Q00577|PURA_HUMAN Transcriptional activator protein Pur-alpha OS=Homo sapiens OX=9606 GN=PURA PE=1 SV=2	0.99237	21.3978	5.20098e-07	185.41	S	GVFMRVSEVKPTYRNSITVPYKVWAKFGHTF	VSEVKPTYRNS(0.992)IT(0.007)VPYK	4	12387	3992	256	256	30036	36439	122564;122565	Transcriptional activator protein Pur-alpha	PURA	Q00577	VKPTYRNSITVPYKV-p	1	-3.25497	-3.4946	-2.97297	-3.09313	-3.18695	-3.10329	-4.0704	-4.63539	-4.21076	-4.25529	-4.19436	-6.12457	-6.92433	-6.23596	-5.37734	-6.04283	0.00149677	-1.08892	0.000115621	2.01108e-06	-1.86777	3.09523e-07	3.71224e-09	-2.95669	2.24911e-10
Q8ND56	183	Q8ND56	Q8ND56	Protein LSM14 homolog A	LSM14A	sp|Q8ND56|LS14A_HUMAN Protein LSM14 homolog A OS=Homo sapiens OX=9606 GN=LSM14A PE=1 SV=3	0.949473	12.7708	5.26868e-06	131.32	S	QDTRSLKTQLSQGRSSPQLDPLRKSPTMEQA	TQLSQGRS(0.05)S(0.949)PQLDPLRK	4	16577	5015	183	183	25339;27852	30678;33817;33818	102896;102897;114130;114131;114132;114134;114135;114136;114137;114138;114139	Protein LSM14 homolog A	LSM14A	Q8ND56	QLSQGRSSPQLDPLR-p	2	-5.88037	-6.20827	-5.71761	-5.58759	-5.93777	-6.33031	-5.67192	-4.76673	-4.34301	-4.70375	-5.28351	-2.85752	-2.78177	-2.47896	-3.24981	-2.61353	0.00423591	0.989868	0.0005338	7.88272e-07	2.15747	1.0245e-07	3.72269e-09	3.14734	2.25847e-10
Q8ND56	178	Q8ND56	Q8ND56	Protein LSM14 homolog A	LSM14A	sp|Q8ND56|LS14A_HUMAN Protein LSM14 homolog A OS=Homo sapiens OX=9606 GN=LSM14A PE=1 SV=3	1	73.344	0.000403316	128.58	S	GSAFTQDTRSLKTQLSQGRSSPQLDPLRKSP	TQLS(1)QGR	2	16578	5015	178	178	27851;27852	33816;33817;33818	114126;114127;114128;114129;114136;114137;114138;114139	Protein LSM14 homolog A	LSM14A	Q8ND56	RSLKTQLSQGRSSPQ-p	2	-5.88037	-6.20827	-5.71761	-5.58759	-5.93777	-6.33031	-5.67192	-4.76673	-4.34301	-4.70375	-5.28351	-2.85752	-2.78177	-2.47896	-3.24981	-2.61353	0.00423591	0.989868	0.0005338	7.88272e-07	2.15747	1.0245e-07	3.72269e-09	3.14734	2.25847e-10
O95757;E9PDE8;D6RJ96	545;519;504	O95757	O95757	Heat shock 70 kDa protein 4L	HSPA4L	sp|O95757|HS74L_HUMAN Heat shock 70 kDa protein 4L OS=Homo sapiens OX=9606 GN=HSPA4L PE=1 SV=3;tr|E9PDE8|E9PDE8_HUMAN Heat shock 70 kDa protein 4L OS=Homo sapiens OX=9606 GN=HSPA4L PE=1 SV=1;tr|D6RJ96|D6RJ96_HUMAN Heat shock 70 kDa protein 4L (Fragment) OS	1	150.865	2.95119e-120	359	T	QVDQEEGHQKCHAEHTPEEEIDHTGAKTKSA	CHAEHT(1)PEEEIDHTGAK	5	22830	1642	545	545	3197	3831	12901;12902;12903;12904;12905;12906;12907;12908;12909;12910;12911;12912;12913	Heat shock 70 kDa protein 4L	HSPA4L	O95757	QKCHAEHTPEEEIDH-p	1	-3.05959	-3.85636	-3.39769	-3.93693	-2.95041	-3.2085	-3.7512	-4.01096	-3.61551	-3.83783	-3.65139	-7.1072	-6.69108	-7.05732	-5.95914	-7.53909	0.289768	-0.371801	0.162719	3.58608e-08	-3.09739	2.35957e-09	3.72771e-09	-3.46919	2.26304e-10
Q6J9G0	91	Q6J9G0	Q6J9G0	Tyrosine-protein kinase STYK1	STYK1	sp|Q6J9G0|STYK1_HUMAN Tyrosine-protein kinase STYK1 OS=Homo sapiens OX=9606 GN=STYK1 PE=1 SV=4	0.735375	4.43939	3.75221e-08	149.3	S	EAGHGGNVALPLKETSVENFLGATTPALAKL	ET(0.265)S(0.735)VENFLGATTPALAK	2	15197	4620	91	91	7064	8531	29987;29988	Tyrosine-protein kinase STYK1	STYK1	Q6J9G0	ALPLKETSVENFLGA-p	1	-3.56976	-3.60591	-3.51506	-3.18156	-4.04248	-3.72855	-3.48961	-3.55045	-3.92163	-3.40345	-3.59105	-5.68925	-6.11268	-5.90056	-5.76997	-6.25598	0.955393	0.0159826	0.926879	8.78606e-09	-2.35445	3.95301e-10	3.73911e-09	-2.33847	2.27148e-10
Q9UPQ7;E7ENB6;B7ZAG0;C9JWE6	774;431;491;472	Q9UPQ7	Q9UPQ7	E3 ubiquitin-protein ligase PDZRN3	PDZRN3	sp|Q9UPQ7|PZRN3_HUMAN E3 ubiquitin-protein ligase PDZRN3 OS=Homo sapiens OX=9606 GN=PDZRN3 PE=1 SV=2;tr|E7ENB6|E7ENB6_HUMAN E3 ubiquitin-protein ligase PDZRN3 OS=Homo sapiens OX=9606 GN=PDZRN3 PE=1 SV=1;tr|B7ZAG0|B7ZAG0_HUMAN E3 ubiquitin-protein ligase PD	0.999968	45.0113	5.05357e-06	167.93	S	NTGESCRSTPLTLEISPDNSLRRAAEGISCP	STPLTLEIS(1)PDNSLRR	3	4522	1237	774	774	25841	31304	104959;104960	E3 ubiquitin-protein ligase PDZRN3	PDZRN3	Q9UPQ7	TPLTLEISPDNSLRR-p	1	-3.34073	-3.70772	-3.4264	-3.34682	-3.44548	-3.10779	-3.93897	-4.2057	-3.87283	-4.13027	-3.93406	-5.58386	-5.62032	-5.61318	-5.11062	-5.32602	0.00549323	-0.620541	0.000770976	6.45294e-07	-1.43443	8.04516e-08	3.74987e-09	-2.05498	2.27954e-10
P61020	123	P61020	P61020	Ras-related protein Rab-5B	RAB5B	sp|P61020|RAB5B_HUMAN Ras-related protein Rab-5B OS=Homo sapiens OX=9606 GN=RAB5B PE=1 SV=1	0.941157	12.0397	0.00044437	82.651	S	FARAKTWVKELQRQASPSIVIALAGNKADLA	QAS(0.941)PS(0.059)IVIALAGNK	2	12150	3862	123	123	18108	21844	71172;71173	Ras-related protein Rab-5B	RAB5B	P61020	KELQRQASPSIVIAL-p	1	-3.41311	-3.57958	-3.34951	-3.53055	-3.23679	-3.27712	-3.86451	-3.82716	-4.01266	-4.00885	-4.01715	-5.28471	-5.84889	-5.77348	-6.0324	-5.20559	0.0178013	-0.548288	0.00396088	2.60548e-07	-1.68295	2.72747e-08	3.7594e-09	-2.23123	2.28687e-10
Q9BT88	134	Q9BT88	Q9BT88	Synaptotagmin-11	SYT11	sp|Q9BT88|SYT11_HUMAN Synaptotagmin-11 OS=Homo sapiens OX=9606 GN=SYT11 PE=1 SV=2	0.986575	20.1877	2.51968e-23	239.47	S	IDQLPIKMDYGEELRSPITSLTPGESKTTSP	MDY(0.003)GEELRS(0.987)PIT(0.031)S(0.134)LT(0.847)PGES(0.999)K	3	18410	5504	134	134	15859	19000;19001;19002;19003	62900;62901;62902;62903;62904;62905;62907;62908;62910;62911;62912	Synaptotagmin-11	SYT11	Q9BT88	DYGEELRSPITSLTP-p	2	-3.55663	-3.33906	-3.09403	-3.3035	-3.47347	-3.35006	-3.63475	-4.11328	-4.16424	-4.2462	-3.77321	-5.75385	-5.56977	-5.66502	-5.6991	-6.47265	0.0144178	-0.633545	0.00299274	3.08045e-07	-1.84574	3.30998e-08	3.79246e-09	-2.47929	2.30852e-10
P32004;H3BLW5	1244;140	P32004	P32004	Neural cell adhesion molecule L1	L1CAM	sp|P32004|L1CAM_HUMAN Neural cell adhesion molecule L1 OS=Homo sapiens OX=9606 GN=L1CAM PE=1 SV=2;tr|H3BLW5|H3BLW5_HUMAN Neural cell adhesion molecule L1 (Fragment) OS=Homo sapiens OX=9606 GN=L1CAM PE=1 SV=1	0.999516	33.1482	4.9725e-55	288.98	S	YSGKKEKEAAGGNDSSGATSPINPAVALE__	EAAGGNDS(0.999)S(1)GAT(0.001)SPINPAVALE	2	11151	3546	1244	1244	5008	6015;6016;6017	20314;20316;20317;20320;20324;20329;20330;20332;20334;20336;20337;20339;20341;20342;20344;20345;20346;20347;20348;20349;20350	Neural cell adhesion molecule L1	L1CAM	P32004	AAGGNDSSGATSPIN-p	2	-2.95862	-3.34317	-3.27219	-4.80113	-2.97721	-3.17272	-3.47478	-4.12228	-3.64462	-3.92101	-3.74863	-7.74705	-7.08159	-7.54178	-7.1321	-8.24834	0.396398	-0.361429	0.250465	2.83549e-08	-3.7679	1.76282e-09	3.82819e-09	-4.12933	2.33292e-10
P63092;Q5JWF2;A0A0A0MR13;A0A590UJ58;B0AZR9;A0A590UJF0;A0A590UJY2;A0A590UJB0;A0A590UKB4;A0A590UJJ0;A0A590UJ22;A0A590UJR6;A0A590UJG5;A0A590UJQ2;A0A590UJS2;S4R3E3;A0A590UJQ9;A0A590UJI6	205;848;173;162;146;131;48;132;146;132;146;147;131;146;132;146;147;146	P63092	P63092	Guanine nucleotide-binding protein G(s) subunit alpha isoforms short;Guanine nucleotide-binding protein G(s) subunit alpha isoforms XLas	GNAS	sp|P63092|GNAS2_HUMAN Guanine nucleotide-binding protein G(s) subunit alpha isoforms short OS=Homo sapiens OX=9606 GN=GNAS PE=1 SV=1;sp|Q5JWF2|GNAS1_HUMAN Guanine nucleotide-binding protein G(s) subunit alpha isoforms XLas OS=Homo sapiens OX=9606 GN=GNAS P	0.976474	16.181	6.74653e-12	177.44	S	YVPSDQDLLRCRVLTSGIFETKFQVDKVNFH	VLT(0.024)S(0.976)GIFETK	2	12249	3928	205	205	29632	35953	121059;121060	Guanine nucleotide-binding protein G(s) subunit alpha isoforms short	GNAS	P63092	LRCRVLTSGIFETKF-p	1	-3.29226	-3.64484	-3.32968	-3.81103	-3.11642	-3.25314	-3.77439	-4.28687	-3.66891	-3.87933	-3.94723	-5.46879	-5.76911	-5.84755	-5.69984	-6.17522	0.0381165	-0.503451	0.0108102	1.54149e-07	-1.88076	1.46868e-08	3.82819e-09	-2.38421	2.33339e-10
P20472;B8ZZ19	2;2	P20472	P20472	Parvalbumin alpha	PVALB	sp|P20472|PRVA_HUMAN Parvalbumin alpha OS=Homo sapiens OX=9606 GN=PVALB PE=1 SV=2;tr|B8ZZ19|B8ZZ19_HUMAN Parvalbumin alpha (Fragment) OS=Homo sapiens OX=9606 GN=PVALB PE=1 SV=1	0.839049	7.17094	1.68215e-08	114.83	S	______________MSMTDLLNAEDIKKAVG	S(0.839)MT(0.161)DLLNAEDIKK	2	4548	1246	2	2	23835;23836	28803;28804	96116;96117;96118;96119	Parvalbumin alpha	PVALB	P20472	______MSMTDLLNA-p	1	-2.69998	-3.14248	-2.73273	-3.43119	-2.87168	-3.54099	-4.19175	-5.19368	-4.23234	-4.68034	-5.19181	-6.2644	-5.9197	-6.49147	-6.08	-6.62398	0.000149752	-1.62814	3.08001e-06	3.10051e-05	-1.57793	7.67426e-06	3.85981e-09	-3.20607	2.35478e-10
O75864;F5H3P7	50;50	O75864	O75864	Protein phosphatase 1 regulatory subunit 37	PPP1R37	sp|O75864|PPR37_HUMAN Protein phosphatase 1 regulatory subunit 37 OS=Homo sapiens OX=9606 GN=PPP1R37 PE=1 SV=4;tr|F5H3P7|F5H3P7_HUMAN Protein phosphatase 1 regulatory subunit 37 (Fragment) OS=Homo sapiens OX=9606 GN=PPP1R37 PE=1 SV=8	0.871792	8.3261	6.99398e-05	149.07	S	ADGRLKAAAKRVTFPSDEDIVSGAVEPKDPW	RVT(0.128)FPS(0.872)DEDIVSGAVEPK	3	9319	2909	50	50	21423	25783	85193	Protein phosphatase 1 regulatory subunit 37	PPP1R37	O75864	AKRVTFPSDEDIVSG-p	1	-5.39448	-5.494	-5.70224	-5.93029	-5.94942	-5.45394	-5.0297	-4.77191	-5.01606	-5.17992	-5.13439	-3.26027	-2.02347	-2.87562	-3.03202	-3.10264	0.0284958	0.627665	0.0074024	1.91971e-07	2.16759	1.89236e-08	3.85981e-09	2.79526	2.3558e-10
Q9H3Z4	15	Q9H3Z4	Q9H3Z4	DnaJ homolog subfamily C member 5	DNAJC5	sp|Q9H3Z4|DNJC5_HUMAN DnaJ homolog subfamily C member 5 OS=Homo sapiens OX=9606 GN=DNAJC5 PE=1 SV=1	0.99813	27.321	2.18322e-68	310.46	S	_MADQRQRSLSTSGESLYHVLGLDKNATSDD	SLS(0.001)T(0.181)S(0.818)GES(0.998)LY(0.002)HVLGLDK	2	18978	5652	15	15	19097;23674;23675	23019;23020;23021;28581;28583;28584	74821;74822;95417;95426;95441;95442;95448;95453;95460;95471;95472;95475;95480;95483;95484;95489;95490;95491;95492;95495;95496;95497;95499;95500	DnaJ homolog subfamily C member 5	DNAJC5	Q9H3Z4	SLSTSGESLYHVLGL-p	1	-3.40481	-3.54983	-3.22349	-3.52947	-3.22822	-3.16191	-3.63487	-3.95188	-3.72517	-3.97306	-3.8279	-6.2309	-7.80965	-6.68527	-6.55027	-6.04908	0.154916	-0.472956	0.0697628	5.9674e-08	-2.84246	4.45855e-09	3.86851e-09	-3.31541	2.36269e-10
Q9NZL4	350	Q9NZL4	Q9NZL4	Hsp70-binding protein 1	HSPBP1	sp|Q9NZL4|HPBP1_HUMAN Hsp70-binding protein 1 OS=Homo sapiens OX=9606 GN=HSPBP1 PE=1 SV=2	0.688435	3.4477	7.60572e-13	169.4	S	QEELEFCEKLLQTCFSSPADDSMDR______	LLQTCFS(0.688)S(0.311)PADDSMDR	2	19663	5883	350	350	14460	17329;17330	58095	Hsp70-binding protein 1	HSPBP1	Q9NZL4	KLLQTCFSSPADDSM-p	1	-3.40028	-3.28716	-2.95293	-3.11921	-3.58531	-3.33502	-4.27959	-4.47217	-3.93716	-4.30697	-4.28857	-5.74909	-5.1289	-5.65282	-5.36523	-5.54773	0.000424755	-0.976907	1.62396e-05	8.25429e-06	-1.23186	1.64649e-06	3.87493e-09	-2.20877	2.36819e-10
Q9HDC5	448	Q9HDC5	Q9HDC5	Junctophilin-1	JPH1	sp|Q9HDC5|JPH1_HUMAN Junctophilin-1 OS=Homo sapiens OX=9606 GN=JPH1 PE=1 SV=2	1	18.6889	0.00587827	76.522	T	DAKENPEEKVPEKPPTPKESPHFYRKGTTPP	VPEKPPT(1)PK	3	25931	5744	448	448	29774	36128	121570;121571;121572;121573	Junctophilin-1	JPH1	Q9HDC5	KVPEKPPTPKESPHF-p	1	-3.25306	-3.19371	-2.88143	-2.58296	-3.40474	-3.03261	-3.76188	-4.99235	-4.37001	-5.05699	-4.57641	-7.37793	-6.47005	-7.64243	-6.20363	-7.5679	0.00139395	-1.49344	0.000102787	2.31123e-06	-2.50086	3.66258e-07	3.88914e-09	-3.9943	2.37846e-10
A0A0C4DGT3;A0A3B3IU98;Q6DN90;A0A2R8Y7T6;A0A2R8Y695;A0A3B3IRZ4	58;58;180;181;184;274	A0A0C4DGT3;Q6DN90;A0A3B3IRZ4	A0A3B3IRZ4	IQ motif and SEC7 domain-containing protein 1	IQSEC1	tr|A0A0C4DGT3|A0A0C4DGT3_HUMAN Epididymis secretory sperm binding protein OS=Homo sapiens OX=9606 GN=IQSEC1 PE=1 SV=1;tr|A0A3B3IU98|A0A3B3IU98_HUMAN IQ motif and SEC7 domain-containing protein 1 (Fragment) OS=Homo sapiens OX=9606 GN=IQSEC1 PE=1 SV=1;sp|Q6D	1	30.5722	0.000133614	146.79	S	RMSRRIVLSNMRMQFSFEGPEKVHSSYFEGK	MQFS(1)FEGPEK	2	1358	416;713;768	58;180;274	274	16184	19513;19514	64555;64556;64557;64558;64559;64560;64561;64562;64563;64564;64565	Epididymis secretory sperm binding protein	IQSEC1	A0A0C4DGT3	SNMRMQFSFEGPEKV-p	1	-3.49233	-3.93725	-3.49255	-3.62046	-3.66088	-3.6598	-3.52897	-3.27826	-3.76301	-3.56058	-3.2796	-5.68332	-6.5286	-6.77188	-5.93097	-6.56004	0.567032	0.161796	0.418878	4.95968e-09	-2.81288	1.88815e-10	3.91606e-09	-2.65108	2.39651e-10
Q9C0H5	123	Q9C0H5	Q9C0H5	Rho GTPase-activating protein 39	ARHGAP39	sp|Q9C0H5|RHG39_HUMAN Rho GTPase-activating protein 39 OS=Homo sapiens OX=9606 GN=ARHGAP39 PE=1 SV=2	0.727152	6.45487	2.36456e-05	93.427	S	TLKQNTESPRASAESSPGRGSSVSREGSTSS	QNT(0.196)ES(0.781)PRAS(0.073)AES(0.171)S(0.727)PGRGS(0.03)S(0.019)VS(0.003)R	3	18753	5579	123	123	2244;18866	2694;22743	9064;73886	Rho GTPase-activating protein 39	ARHGAP39	Q9C0H5	PRASAESSPGRGSSV-p	2	-3.37426	-3.36249	-2.78324	-2.76133	-3.13702	-3.4109	-4.00234	-4.88427	-4.2784	-4.63144	-4.75107	-6.20046	-6.19204	-5.57588	-6.29597	-5.6694	0.000225137	-1.3713	6.03176e-06	1.81707e-05	-1.47725	4.13797e-06	3.92589e-09	-2.84854	2.40413e-10
Q8IZU2;E7ESC9;H0YAG1	1230;1205;465	Q8IZU2	Q8IZU2	WD repeat-containing protein 17	WDR17	sp|Q8IZU2|WDR17_HUMAN WD repeat-containing protein 17 OS=Homo sapiens OX=9606 GN=WDR17 PE=2 SV=2;tr|E7ESC9|E7ESC9_HUMAN WD repeat-containing protein 17 OS=Homo sapiens OX=9606 GN=WDR17 PE=1 SV=2;tr|H0YAG1|H0YAG1_HUMAN WD repeat-containing protein 17 (Fragm	0.999981	48.2587	8.81217e-102	333.07	T	ACTQSTNRSLEDSPYTPPSDSQRMIYATLLK	SLEDS(1)PYT(1)PPSDSQR	2	22749	1575	1230	1230	23307	28147;28148	93910;93911;93912;93913;93914;93915;93916;93917;93918;93919	WD repeat-containing protein 17	WDR17	Q8IZU2	SLEDSPYTPPSDSQR-p	1	-3.28041	-3.55303	-3.13391	-3.64423	-3.17363	-3.29683	-3.72063	-4.23455	-3.94201	-4.12451	-3.97959	-5.88387	-5.85957	-5.26574	-5.78449	-6.33967	0.0123758	-0.65325	0.00242829	3.60507e-07	-1.82641	3.99845e-08	3.92655e-09	-2.47966	2.40656e-10
P17677	142	P17677	P17677	Neuromodulin	GAP43	sp|P17677|NEUM_HUMAN Neuromodulin OS=Homo sapiens OX=9606 GN=GAP43 PE=1 SV=1	0.993552	24.8882	2.08651e-34	249.98	S	APASSEEKAGSAETESATKASTDNSPSSKAE	AGSAET(0.003)ES(0.994)AT(0.003)K	2	10638	3353	142	142	1095;1096;1097	1329;1331;1332;1333;1334	4707;4709;4712;4713;4715;4717;4720;4746	Neuromodulin	GAP43	P17677	AGSAETESATKASTD-p	3	-3.40263	-3.52919	-3.34025	-3.46234	-3.73201	-3.52711	-3.37243	-3.82971	-3.52092	-3.86272	-3.6274	-6.15119	-6.28468	-6.04143	-6.02478	-7.32098	0.647215	-0.143715	0.505254	1.80296e-08	-2.72198	1.00205e-09	3.92655e-09	-2.86569	2.40773e-10
P12036	702	P12036	P12036	Neurofilament heavy polypeptide	NEFH	sp|P12036|NFH_HUMAN Neurofilament heavy polypeptide OS=Homo sapiens OX=9606 GN=NEFH PE=1 SV=4	1	51.8191	0.000968096	131.67	S	KSPVKAEAKSPEKAKSPVKEEAKSPEKAKSP	S(1)PVKEEAKS(1)PEK	4	10377	3259	702	702	24458	29586;29587	99153;99154	Neurofilament heavy polypeptide	NEFH	P12036	KSPEKAKSPVKEEAK-p	2	-2.68101	-2.95928	-3.5596	-4.34717	-2.95224	-2.3391	-4.09159	-4.75832	-4.82473	-4.80749	-4.33933	-6.90325	-6.80307	-7.1334	-7.02321	-7.24715	0.00158763	-1.42456	0.000126489	2.08119e-06	-2.45772	3.22008e-07	3.95663e-09	-3.88228	2.4294e-10
P12036	710	P12036	P12036	Neurofilament heavy polypeptide	NEFH	sp|P12036|NFH_HUMAN Neurofilament heavy polypeptide OS=Homo sapiens OX=9606 GN=NEFH PE=1 SV=4	1	51.8191	0.000968096	131.67	S	KSPEKAKSPVKEEAKSPEKAKSPVKEEAKSP	S(1)PVKEEAKS(1)PEK	4	10378	3259	710	710	24458	29586;29587	99153;99154;99155	Neurofilament heavy polypeptide	NEFH	P12036	PVKEEAKSPEKAKSP-p	2	-2.68101	-2.95928	-3.5596	-4.34717	-2.95224	-2.3391	-4.09159	-4.75832	-4.82473	-4.80749	-4.33933	-6.90325	-6.80307	-7.1334	-7.02321	-7.24715	0.00158763	-1.42456	0.000126489	2.08119e-06	-2.45772	3.22008e-07	3.95663e-09	-3.88228	2.4294e-10
A0A6Q8PHL6;A0A1W2PNZ3;P48547;A0A1W2PNN0;A0A1W2PPT0;A0A1W2PPX0	468;468;468;20;103;187	A0A6Q8PHL6	A0A6Q8PHL6	Potassium voltage-gated channel subfamily C member 1	KCNC1	tr|A0A6Q8PHL6|A0A6Q8PHL6_HUMAN Potassium voltage-gated channel subfamily C member 1 OS=Homo sapiens OX=9606 GN=KCNC1 PE=4 SV=1;tr|A0A1W2PNZ3|A0A1W2PNZ3_HUMAN Potassium voltage-gated channel subfamily C member 1 OS=Homo sapiens OX=9606 GN=KCNC1 PE=1 SV=2;sp	0.999683	34.9849	2.02774e-05	159.19	S	PKKKKKHIPRPPQLGSPNYCKSVVNSPHHST	HIPRPPQLGS(1)PNYCK	4	2305	618	468	468	10364	12483	43015;43016;43017;43018;43019	Potassium voltage-gated channel subfamily C member 1	KCNC1	A0A6Q8PHL6	PRPPQLGSPNYCKSV-p	1	-2.97135	-3.61911	-3.49621	-3.77534	-3.17395	-3.40121	-3.79105	-3.97655	-3.71258	-4.01471	-3.72974	-6.20815	-6.1347	-6.48881	-6.37497	-5.39439	0.106986	-0.43873	0.0429947	7.80832e-08	-2.27528	6.38082e-09	3.97668e-09	-2.71401	2.44333e-10
P05129	373	P05129	P05129	Protein kinase C gamma type	PRKCG	sp|P05129|KPCG_HUMAN Protein kinase C gamma type OS=Homo sapiens OX=9606 GN=PRKCG PE=1 SV=3	0.999997	54.7884	2.80742e-07	158.81	S	GKGSFGKVMLAERRGSDELYAIKILKKDVIV	RGS(1)DELYAIK	3	9939	3121	373	373	19985	24073	78725;78726;78727;78728	Protein kinase C gamma type	PRKCG	P05129	MLAERRGSDELYAIK-p	1	-3.92286	-2.69716	-3.37867	-3.27529	-3.72329	-3.8939	-3.23954	-4.41353	-3.70353	-3.45996	-3.71006	-7.18524	-7.3466	-6.47873	-7.22012	-6.69107	0.547772	-0.223462	0.399142	2.17721e-08	-3.27903	1.26236e-09	3.97894e-09	-3.50249	2.44634e-10
Q8WXF0	197	Q8WXF0	Q8WXF0	Serine/arginine-rich splicing factor 12	SRSF12	sp|Q8WXF0|SRS12_HUMAN Serine/arginine-rich splicing factor 12 OS=Homo sapiens OX=9606 GN=SRSF12 PE=2 SV=1	0.941722	12.5521	0.00844122	73.887	S	SKSLQKRSKSIGKSQSSSPQKQTSSGTKSRS	S(0.012)QS(0.942)S(0.155)S(0.891)PQK	2	17139	5154	197	197	24683	29874;29875	100303;100304	Serine/arginine-rich splicing factor 12	SRSF12	Q8WXF0	KSIGKSQSSSPQKQT-p	2	-3.44021	-3.64032	-3.07977	-3.13157	-3.31908	-3.55502	-3.83302	-4.27537	-3.79282	-4.24931	-4.18638	-5.60795	-5.63891	-5.74021	-5.33797	-5.34844	0.00356275	-0.706383	0.000417176	1.00691e-06	-1.46732	1.37015e-07	4.00449e-09	-2.1737	2.46653e-10
Q8WXF0	199	Q8WXF0	Q8WXF0	Serine/arginine-rich splicing factor 12	SRSF12	sp|Q8WXF0|SRS12_HUMAN Serine/arginine-rich splicing factor 12 OS=Homo sapiens OX=9606 GN=SRSF12 PE=2 SV=1	0.989106	19.6337	0.00410234	128.88	S	SLQKRSKSIGKSQSSSPQKQTSSGTKSRSHG	SQSS(0.011)S(0.989)PQK	2	17141	5154	199	199	24683	29874;29875	100303;100304;100305;100307;100308	Serine/arginine-rich splicing factor 12	SRSF12	Q8WXF0	IGKSQSSSPQKQTSS-p	2	-3.44021	-3.64032	-3.07977	-3.13157	-3.31908	-3.55502	-3.83302	-4.27537	-3.79282	-4.24931	-4.18638	-5.60795	-5.63891	-5.74021	-5.33797	-5.34844	0.00356275	-0.706383	0.000417176	1.00691e-06	-1.46732	1.37015e-07	4.00449e-09	-2.1737	2.46653e-10
A0A0D9SF30	365	A0A0D9SF30	A0A0D9SF30	NA	NCAM1	tr|A0A0D9SF30|A0A0D9SF30_HUMAN Neural cell adhesion molecule 1 (Fragment) OS=Homo sapiens OX=9606 GN=NCAM1 PE=1 SV=1	0.830535	7.67885	1.49174e-33	215.48	T	ATALASPKSEAASVSTTNPSQGEDFKMDEGN	SEAAS(0.011)VS(0.142)T(0.831)T(0.017)NPSQGEDFK	2	21828	439	365	365	22108	26646	88237;88238	Neural cell adhesion molecule 1 (Fragment)	NCAM1	A0A0D9SF30	SEAASVSTTNPSQGE-p	1	-3.45007	-3.64692	-3.20473	-3.17194	-3.29647	-3.28347	-3.70101	-4.20374	-3.53424	-4.05262	-3.8702	-6.37437	-5.98039	-6.25155	-6.35312	-7.53394	0.0946384	-0.530093	0.0364739	8.57613e-08	-2.62631	7.18286e-09	4.00449e-09	-3.15641	2.46694e-10
P17677	144	P17677	P17677	Neuromodulin	GAP43	sp|P17677|NEUM_HUMAN Neuromodulin OS=Homo sapiens OX=9606 GN=GAP43 PE=1 SV=1	0.88591	10.1551	1.12304e-36	210.5	T	ASSEEKAGSAETESATKASTDNSPSSKAEDA	AGSAET(0.009)ES(0.085)AT(0.886)KAS(0.015)T(0.004)DNSPSSK	3	24026	3353	144	144	1095;1096;1097	1329;1331;1332;1333;1334	4705;4711;4729;4739;4740;4747;4748;4749;4750;4755	Neuromodulin	GAP43	P17677	SAETESATKASTDNS-p	3	-3.585	-3.68196	-3.78969	-3.85297	-3.90919	-3.79717	-3.2881	-3.43065	-3.14802	-3.53809	-3.26085	-6.11193	-5.93673	-6.47129	-6.40443	-7.2541	0.103108	0.436191	0.0409656	1.75915e-09	-3.10255	4.75601e-11	4.00475e-09	-2.66636	2.46872e-10
Q8N4L1	323	Q8N4L1	Q8N4L1	Transmembrane protein 151A	TMEM151A	sp|Q8N4L1|T151A_HUMAN Transmembrane protein 151A OS=Homo sapiens OX=9606 GN=TMEM151A PE=2 SV=1	0.892378	9.33056	0.000377431	81.346	S	TAHVHYQVEKLFGASSPPPGAVPSGPPLSRV	LFGAS(0.104)S(0.892)PPPGAVPS(0.003)GPPLS(0.001)R	2	16409	4961	323	323	13758	16510	55591;55592	Transmembrane protein 151A	TMEM151A	Q8N4L1	EKLFGASSPPPGAVP-p	1	-3.54432	-3.42002	-3.24311	-3.41854	-3.37308	-3.29258	-3.84661	-4.34341	-3.91657	-4.25596	-4.07437	-5.57311	-5.09853	-5.39777	-5.23083	-5.27001	0.0016574	-0.705444	0.000134697	2.04135e-06	-1.22666	3.14847e-07	4.00882e-09	-1.93211	2.47366e-10
Q02779	558	Q02779	Q02779	Mitogen-activated protein kinase kinase kinase 10	MAP3K10	sp|Q02779|M3K10_HUMAN Mitogen-activated protein kinase kinase kinase 10 OS=Homo sapiens OX=9606 GN=MAP3K10 PE=1 SV=3	0.99971	37.8558	0.00059615	89.866	T	PPKKEELVGGKKKGRTWGPSSTLQKERVGGE	GRT(1)WGPSSTLQK	3	24566	4025	558	558	9515	11470	39603	Mitogen-activated protein kinase kinase kinase 10	MAP3K10	Q02779	GGKKKGRTWGPSSTL-p	1	-3.44427	-3.48368	-3.03752	-3.93387	-3.42174	-3.36147	-3.69548	-4.06428	-3.80891	-3.9341	-3.70086	-5.94297	-5.70181	-5.68219	-5.51089	-6.22268	0.0975454	-0.393633	0.0380014	8.44507e-08	-1.97138	7.01807e-09	4.00882e-09	-2.36502	2.4745e-10
P13591;A0A087WX77;A0A087WWD4;A0A087WV75;A0A087WTF6;A0A0D9SF98;A0A087WWJ5	813;813;839;839;803;312;327	P13591	P13591	Neural cell adhesion molecule 1	NCAM1	sp|P13591|NCAM1_HUMAN Neural cell adhesion molecule 1 OS=Homo sapiens OX=9606 GN=NCAM1 PE=1 SV=3;tr|A0A087WX77|A0A087WX77_HUMAN Neural cell adhesion molecule 1 OS=Homo sapiens OX=9606 GN=NCAM1 PE=1 SV=1;tr|A0A087WWD4|A0A087WWD4_HUMAN Neural cell adhesion m	0.998563	28.4615	0	424.5	T	TPNHDGGKHTEPNETTPLTEPEKGPVEAKPE	HTEPNET(0.001)T(0.999)PLTEPEK	3	23951	3278	813	813	10780	12984	44741;44742;44744;44745;44747;44748;44749;44750;44751;44752;44753;44754;44755;44756	Neural cell adhesion molecule 1	NCAM1	P13591	HTEPNETTPLTEPEK-p	1	-3.7149	-3.40152	-3.72367	-3.22226	-3.82369	-3.92305	-3.5139	-3.42894	-3.17863	-3.58182	-3.24829	-7.51526	-8.01576	-7.80094	-8.40721	-6.21401	0.562573	0.244534	0.414142	5.0668e-09	-4.20032	1.93719e-10	4.02531e-09	-3.95578	2.48632e-10
A6NKN8	8	A6NKN8	A6NKN8	Purkinje cell protein 4-like protein 1	PCP4L1	sp|A6NKN8|PC4L1_HUMAN Purkinje cell protein 4-like protein 1 OS=Homo sapiens OX=9606 GN=PCP4L1 PE=3 SV=3	0.833525	6.9975	9.05292e-102	332.02	T	________MSELNTKTSPATNQAAGQEEKGK	T(0.834)S(0.166)PATNQAAGQEEK	2	22448	1040	8	8	28113	34129	115262;115263;115265;115268	Purkinje cell protein 4-like protein 1	PCP4L1	A6NKN8	MSELNTKTSPATNQA-p	1	-3.11434	-3.35104	-3.27789	-2.74607	-3.54165	-3.83652	-3.72907	-3.83536	-3.38733	-4.02472	-4.65915	-7.15662	-6.65273	-6.62752	-7.41878	-8.14359	0.115139	-0.615877	0.0471294	7.6101e-08	-3.27272	6.14758e-09	4.0336e-09	-3.8886	2.49308e-10
P55196;A8MQ02;J3KN01;Q5TIG5;H0Y7R8	655;614;655;655;354	P55196	P55196	Afadin	MLLT4	sp|P55196|AFAD_HUMAN Afadin OS=Homo sapiens OX=9606 GN=AFDN PE=1 SV=3;tr|A8MQ02|A8MQ02_HUMAN Afadin OS=Homo sapiens OX=9606 GN=AFDN PE=1 SV=2;tr|J3KN01|J3KN01_HUMAN Afadin OS=Homo sapiens OX=9606 GN=AFDN PE=1 SV=1;tr|Q5TIG5|Q5TIG5_HUMAN Afadin OS=Homo sapi	0.94618	12.4537	9.91515e-17	171.85	S	MACRYVLSNQYRPDISPTERTHKVIAVVNKM	YVLSNQYRPDIS(0.946)PT(0.054)ER	3	3997	1068	655	655	31276	37911	126872;126873;126874	Afadin	AFDN	P55196	NQYRPDISPTERTHK-p	1	-3.53777	-3.36718	-3.17408	-2.94271	-3.62249	-3.50981	-3.82608	-3.98217	-3.77985	-4.16304	-4.01247	-5.35404	-6.33539	-5.74648	-6.09225	-6.30407	0.0271514	-0.593714	0.0069404	2.11526e-07	-2.01372	2.12302e-08	4.04695e-09	-2.60744	2.50298e-10
Q6P1N0;K7EMP1	674;129	Q6P1N0	Q6P1N0	Coiled-coil and C2 domain-containing protein 1A	CC2D1A	sp|Q6P1N0|C2D1A_HUMAN Coiled-coil and C2 domain-containing protein 1A OS=Homo sapiens OX=9606 GN=CC2D1A PE=1 SV=1;tr|K7EMP1|K7EMP1_HUMAN Coiled-coil and C2 domain-containing protein 1A (Fragment) OS=Homo sapiens OX=9606 GN=CC2D1A PE=1 SV=1	0.999208	31.0066	7.91942e-08	144.72	S	LFIVKGINLPTPPGLSPGDLDVFVRFDFPYP	GINLPT(0.001)PPGLS(0.999)PGDLDVFVR	2	15287	4637	674	674	8850	10649	36696;36697	Coiled-coil and C2 domain-containing protein 1A	CC2D1A	Q6P1N0	LPTPPGLSPGDLDVF-p	1	-3.67234	-3.73838	-3.4993	-3.3214	-3.56711	-3.41844	-3.40023	-3.82619	-3.65172	-3.82024	-3.66625	-5.37715	-6.37742	-6.00755	-6.06492	-5.69125	0.592801	-0.136763	0.445088	2.04626e-08	-2.23073	1.17727e-09	4.05744e-09	-2.36749	2.51112e-10
P35612	672	P35612	P35612	Beta-adducin	ADD2	sp|P35612|ADDB_HUMAN Beta-adducin OS=Homo sapiens OX=9606 GN=ADD2 PE=1 SV=3	0.783663	7.38848	8.63195e-06	125.5	S	TAEEILSKGLSQMTTSADTDVDTSKDKTESV	GLSQMT(0.006)T(0.066)S(0.784)ADT(0.143)DVDT(0.001)SK	2	11269	3577	672	672	9101	10947	37704	Beta-adducin	ADD2	P35612	GLSQMTTSADTDVDT-p	1	-3.79147	-4.01587	-3.83569	-3.84155	-3.89753	-4.01622	-3.49448	-3.43884	-3.47942	-3.0682	-3.11197	-5.72358	-5.61921	-5.8881	-5.6626	-5.97698	0.00484929	0.581137	0.000648414	4.76671e-10	-2.45551	7.77857e-12	4.07658e-09	-1.87437	2.52462e-10
P10645	125	P10645	P10645	Chromogranin-A;Vasostatin-1;Vasostatin-2;EA-92;ES-43;Pancreastatin;SS-18;WA-8;WE-14;LF-19;Catestatin;AL-11;GV-19;GR-44;ER-37;GE-25;Serpinin-RRG;Serpinin;p-Glu serpinin precursor	CHGA	sp|P10645|CMGA_HUMAN Chromogranin-A OS=Homo sapiens OX=9606 GN=CHGA PE=1 SV=7	0.629363	2.29952	9.46192e-05	121.9	S	NQSSQAELKEAVEEPSSKDVMEKREDSKEAE	EAVEEPS(0.629)S(0.371)K	2	10276	3232	125	125	5196	6249	21180	Chromogranin-A	CHGA	P10645	KEAVEEPSSKDVMEK-p	1	-3.31636	-3.18932	-3.43875	-3.41762	-3.46666	-3.07566	-3.93008	-4.15033	-3.76979	-4.2129	-4.35187	-6.18234	-5.57398	-5.26011	-5.60926	-5.99843	0.00414165	-0.765598	0.000516863	9.13881e-07	-1.64183	1.219e-07	4.08435e-09	-2.40743	2.5311e-10
Q9NZ32;H0YJD9	414;146	Q9NZ32	Q9NZ32	Actin-related protein 10	ACTR10	sp|Q9NZ32|ARP10_HUMAN Actin-related protein 10 OS=Homo sapiens OX=9606 GN=ACTR10 PE=1 SV=1;tr|H0YJD9|H0YJD9_HUMAN Actin-related protein 10 (Fragment) OS=Homo sapiens OX=9606 GN=ACTR10 PE=1 SV=1	0.987105	18.8394	0.00261274	150.06	S	FDVGKTQPPLMKRAFSTEK____________	RAFS(0.987)T(0.013)EK	3	19630	5874	414	414	914;19515	1107;23512	3812;3813;3814;76283;76284;76285;76286;76287;76288;76289;76290;76291;76292;76293;76294;76295;76296	Actin-related protein 10	ACTR10	Q9NZ32	PLMKRAFSTEK____-p	1	-6.80247	-6.92629	-6.66874	-6.87096	-6.0957	-7.05831	-4.64214	-3.52957	-4.66028	-4.01098	-3.44053	-2.77774	-2.81436	-2.89658	-2.93407	-3.85982	1.26524e-05	2.68038	2.67033e-08	0.00544553	1.00019	0.00274161	4.09433e-09	3.68056	2.53895e-10
Q00610;A0A087WVQ6	302;306	Q00610	Q00610	Clathrin heavy chain 1;Clathrin heavy chain	CLTC	sp|Q00610|CLH1_HUMAN Clathrin heavy chain 1 OS=Homo sapiens OX=9606 GN=CLTC PE=1 SV=5;tr|A0A087WVQ6|A0A087WVQ6_HUMAN Clathrin heavy chain OS=Homo sapiens OX=9606 GN=CLTC PE=1 SV=1	0.937986	11.8066	1.41836e-15	152.88	T	LETGTCIYMNRISGETIFVTAPHEATAGIIG	IS(0.062)GET(0.938)IFVTAPHEATAGIIGVNRK	4	21566	80	302	302	11846;11847	14236;14238	48383;48386;48387;48388;48389;48390	Clathrin heavy chain 1	CLTC	Q00610	MNRISGETIFVTAPH-p	1	-3.48644	-3.72451	-3.23541	-3.57937	-3.49911	-3.24068	-3.75213	-4.00716	-3.63897	-3.83087	-4.11743	-5.35458	-5.5629	-5.88395	-5.6885	-5.34709	0.0560061	-0.40839	0.0181564	1.27702e-07	-1.69809	1.16783e-08	4.09899e-09	-2.10648	2.54351e-10
Q8WXH2	420	Q8WXH2	Q8WXH2	Junctophilin-3	JPH3	sp|Q8WXH2|JPH3_HUMAN Junctophilin-3 OS=Homo sapiens OX=9606 GN=JPH3 PE=1 SV=2	0.998532	28.327	5.06838e-09	184.58	S	AQEEARIARITAKEFSPSFQHRENGLEYQRP	EFS(0.999)PS(0.001)FQHR	3	17170	5158	420	420	5608	6748	23213;23214;23215;23216;23217	Junctophilin-3	JPH3	Q8WXH2	RITAKEFSPSFQHRE-p	1	-3.19426	-3.63116	-3.00318	-4.22719	-3.0185	-3.47086	-3.49588	-4.06859	-3.67307	-3.92043	-3.81306	-6.75312	-6.06523	-7.02991	-6.65658	-6.296	0.244758	-0.370016	0.129474	4.56261e-08	-2.76596	3.17405e-09	4.11261e-09	-3.13598	2.55364e-10
Q86SQ6	346	Q86SQ6	Q86SQ6	Probable G-protein coupled receptor 123	GPR123	sp|Q86SQ6|AGRA1_HUMAN Adhesion G protein-coupled receptor A1 OS=Homo sapiens OX=9606 GN=ADGRA1 PE=2 SV=3	1	104.034	1.9752e-11	154.88	S	LDANGAALGRAACLHSPGLGQPRGFAHPPGP	AACLHS(1)PGLGQPR	3	15833	4804	346	346	52	61	179;180;181;182	Adhesion G protein-coupled receptor A1	ADGRA1	Q86SQ6	GRAACLHSPGLGQPR-p	1	-3.55803	-3.26779	-4.00469	-4.20487	-3.92087	-3.67083	-3.39111	-3.52161	-3.50637	-3.24922	-3.34059	-6.01389	-5.89056	-6.09981	-5.94123	-6.29385	0.10695	0.369402	0.0429564	1.85004e-09	-2.64609	5.05445e-11	4.14477e-09	-2.27669	2.57609e-10
Q2M2I8;E9PG46	606;606	Q2M2I8	Q2M2I8	AP2-associated protein kinase 1	AAK1	sp|Q2M2I8|AAK1_HUMAN AP2-associated protein kinase 1 OS=Homo sapiens OX=9606 GN=AAK1 PE=1 SV=3;tr|E9PG46|E9PG46_HUMAN AP2-associated protein kinase 1 OS=Homo sapiens OX=9606 GN=AAK1 PE=1 SV=1	0.997631	26.2435	1.31934e-70	302.13	T	PAIQAPVRQQPKVQTTPPPAVQGQKVGSLTP	VQT(0.002)T(0.998)PPPAVQGQK	2	24950	4394	606	606	29925	36308	122123;122124;122125;122126;122127;122128;122129;122130	AP2-associated protein kinase 1	AAK1	Q2M2I8	QQPKVQTTPPPAVQG-p	1	-3.3652	-3.71888	-3.46339	-3.82072	-3.27901	-3.56952	-3.57513	-3.89952	-3.62399	-3.96973	-3.79597	-5.58393	-5.46645	-5.44768	-5.69179	-5.33557	0.235698	-0.236746	0.123031	4.71117e-08	-1.73222	3.32429e-09	4.14477e-09	-1.96897	2.57698e-10
P12236	7	P12236	P12236	ADP/ATP translocase 3;ADP/ATP translocase 3, N-terminally processed	SLC25A6	sp|P12236|ADT3_HUMAN ADP/ATP translocase 3 OS=Homo sapiens OX=9606 GN=SLC25A6 PE=1 SV=4	0.997089	25.347	0.00205899	70.942	S	_________MTEQAISFAKDFLAGGIAAAIS	T(0.003)EQAIS(0.997)FAK	2	10386	3263	7	7	26814	32523	109653;109654	ADP/ATP translocase 3	SLC25A6	P12236	_MTEQAISFAKDFLA-p	1	-3.57843	-3.98182	-3.47945	-3.80009	-3.75568	-3.40024	-3.55181	-3.40329	-3.27262	-3.68997	-3.14202	-7.0095	-6.8901	-7.45213	-6.74216	-5.83426	0.43583	0.254011	0.286856	4.18354e-09	-3.37369	1.52424e-10	4.15077e-09	-3.11968	2.5824e-10
P11717	2409	P11717	P11717	Cation-independent mannose-6-phosphate receptor	IGF2R	sp|P11717|MPRI_HUMAN Cation-independent mannose-6-phosphate receptor OS=Homo sapiens OX=9606 GN=IGF2R PE=1 SV=3	0.999727	37.1324	2.2785e-29	211.19	S	KSVKALSSLHGDDQDSEDEVLTIPEVKVHSG	ALSSLHGDDQDS(1)EDEVLTIPEVK	3	10347	3256	2409	2409	1670	1980;1981	6739;6740;6741;6742;6743;6745;6746;6748;6749;6750;6751	Cation-independent mannose-6-phosphate receptor	IGF2R	P11717	LHGDDQDSEDEVLTI-p	1	-5.63448	-5.66125	-5.47465	-5.88435	-5.31657	-5.53819	-5.16862	-4.69728	-4.58592	-4.72704	-5.07776	-2.34901	-3.17131	-3.41243	-3.00368	-2.53252	0.0105433	0.733593	0.00193265	4.40549e-07	1.95753	5.09071e-08	4.15179e-09	2.69112	2.5851e-10
P05023	684	P05023	P05023	Sodium/potassium-transporting ATPase subunit alpha-1	ATP1A1	sp|P05023|AT1A1_HUMAN Sodium/potassium-transporting ATPase subunit alpha-1 OS=Homo sapiens OX=9606 GN=ATP1A1 PE=1 SV=1	1	63.4359	3.55487e-16	226.47	Y	DLKDMTSEQLDDILKYHTEIVFARTSPQQKL	Y(1)HTEIVFAR	3	26726	3114	684	684	30868	37431	125337;125338;125339;125340;125341;125342	Sodium/potassium-transporting ATPase subunit alpha-1	ATP1A1	P05023	QLDDILKYHTEIVFA-p	1	-3.15502	-3.59126	-3.2537	-3.61091	-3.12118	-3.0228	-3.55802	-4.50007	-3.96563	-3.87747	-3.74848	-6.25314	-6.84942	-6.71174	-6.71426	-8.0739	0.0815899	-0.637457	0.0300381	9.9073e-08	-2.99056	8.60838e-09	4.15179e-09	-3.62801	2.587e-10
Q76G19;Q17RL8	490;496	Q76G19	Q76G19	PDZ domain-containing protein 4	PDZD4	sp|Q76G19|PDZD4_HUMAN PDZ domain-containing protein 4 OS=Homo sapiens OX=9606 GN=PDZD4 PE=1 SV=1;tr|Q17RL8|Q17RL8_HUMAN HCG2004980, isoform CRA_e OS=Homo sapiens OX=9606 GN=PDZD4 PE=1 SV=1	0.999999	63.4465	2.09267e-05	127.17	S	ESCRSTPLLVEPLPESPLRRAMAGNSNLNRT	STPLLVEPLPES(1)PLRR	3	14215	4386	490	490	25838	31301	104950;104951;104952;104953	PDZ domain-containing protein 4	PDZD4	Q76G19	LVEPLPESPLRRAMA-p	1	-3.29604	-3.14492	-3.67272	-3.38855	-3.7365	-3.60821	-4.20889	-3.64274	-3.91351	-3.5829	-3.46729	-5.88389	-6.24619	-6.25995	-6.08138	-5.51187	0.260659	-0.288575	0.141017	4.40146e-08	-2.23359	3.03101e-09	4.15179e-09	-2.52217	2.58872e-10
A0A1W2PNX9;A0A1W2PSD3;A0A1W2PNW6;A0A1W2PQ93;A0A1W2PPY5;A0A1W2PNQ3;H0Y379;H0Y382;A0A1W2PQ61;A0A1W2PRB0;A0A1W2PQA0;Q5SVJ7;A0A1W2PQU4;A0A1W2PRA7;A0A1W2PQK5;D5MRH1;S4R2X4;A0A1W2PNY8	101;704;704;748;704;704;639;682;708;708;708;708;704;515;704;654;569;519	A0A1W2PNX9	A0A1W2PNX9	NA	KCNMA1	tr|A0A1W2PNX9|A0A1W2PNX9_HUMAN Calcium-activated potassium channel subunit alpha-1 (Fragment) OS=Homo sapiens OX=9606 GN=KCNMA1 PE=1 SV=1;tr|A0A1W2PSD3|A0A1W2PSD3_HUMAN BK channel OS=Homo sapiens OX=9606 GN=KCNMA1 PE=1 SV=1;tr|A0A1W2PNW6|A0A1W2PNW6_HUMAN B	0.782409	5.5564	5.84809e-05	108.25	S	RIKKCGCKRLEDEQPSTLSPKKKQRNGGMRN	RLEDEQPS(0.782)T(0.218)LS(1)PK	3	2300	614	101	101	20288;20289	24430;24431;24432	80140;80143	Calcium-activated potassium channel subunit alpha-1 (Fragment)	KCNMA1	A0A1W2PNX9	RLEDEQPSTLSPKKK-p	2	-3.87592	-4.12912	-3.33609	-4.18497	-3.6185	-4.01636	-3.08717	-3.25725	-3.16646	-3.5597	-3.41792	-6.2939	-6.34192	-6.3213	-6.48834	-5.89526	0.0241774	0.562458	0.0059528	9.23224e-10	-2.97044	2.02989e-11	4.15179e-09	-2.40799	2.5898e-10
Q9UPP2;A0A0G2JLG2	649;649	Q9UPP2	Q9UPP2	IQ motif and SEC7 domain-containing protein 3	IQSEC3	sp|Q9UPP2|IQEC3_HUMAN IQ motif and SEC7 domain-containing protein 3 OS=Homo sapiens OX=9606 GN=IQSEC3 PE=2 SV=3;tr|A0A0G2JLG2|A0A0G2JLG2_HUMAN IQ motif and SEC7 domain-containing protein 3 (Fragment) OS=Homo sapiens OX=9606 GN=IQSEC3 PE=1 SV=1	0.992468	24.2601	0.0013091	113.25	T	CENPASCKSPTLSTDTLRKRLYRIGLNLFNI	SPT(0.001)LS(0.004)T(0.003)DT(0.992)LRK	3	26174	6091	649	649	24410	29523	98932;98934	IQ motif and SEC7 domain-containing protein 3	IQSEC3	Q9UPP2	SPTLSTDTLRKRLYR-p	1	-3.40114	-3.2984	-3.24016	-3.48919	-3.36088	-3.21352	-3.98814	-4.34002	-3.84509	-4.25146	-4.24222	-5.60817	-5.65691	-5.60688	-5.41083	-4.96546	0.00134863	-0.799508	9.79071e-05	2.65382e-06	-1.31626	4.31354e-07	4.16741e-09	-2.11577	2.60124e-10
Q16538;U3KQI6	256;58	Q16538	Q16538	Probable G-protein coupled receptor 162	GPR162	sp|Q16538|GP162_HUMAN Probable G-protein coupled receptor 162 OS=Homo sapiens OX=9606 GN=GPR162 PE=1 SV=1;tr|U3KQI6|U3KQI6_HUMAN Probable G-protein-coupled receptor 162 (Fragment) OS=Homo sapiens OX=9606 GN=GPR162 PE=1 SV=1	0.837694	7.13749	4.48303e-05	155.26	S	VPAIVVEDARGKRRSSLDGSESAKTSLQVTN	RRS(0.162)S(0.838)LDGSESAK	3	14118	4358	256	256	20902	25162	82775;82777	Probable G-protein coupled receptor 162	GPR162	Q16538	ARGKRRSSLDGSESA-p	1	-3.39398	-3.44497	-2.7644	-2.87872	-2.94544	-3.56518	-4.12513	-4.56564	-3.9127	-4.35567	-4.34815	-6.82133	-5.60395	-6.92797	-6.97528	-7.34127	0.00523918	-1.09601	0.000719493	7.80512e-07	-2.4725	1.01028e-07	4.18683e-09	-3.56851	2.61506e-10
P13073;H3BN72;H3BNV9;Q86WV2;H3BPG0	58;58;58;58;20	P13073	P13073	Cytochrome c oxidase subunit 4 isoform 1, mitochondrial	COX4I1	sp|P13073|COX41_HUMAN Cytochrome c oxidase subunit 4 isoform 1, mitochondrial OS=Homo sapiens OX=9606 GN=COX4I1 PE=1 SV=1;tr|H3BN72|H3BN72_HUMAN Cytochrome c oxidase subunit 4 isoform 1, mitochondrial OS=Homo sapiens OX=9606 GN=COX4I1 PE=1 SV=1;tr|H3BNV9|H	1	64.8585	0.000254424	176.33	S	DHPLPEVAHVKHLSASQKALKEKEKASWSSL	HLSAS(1)QK	3	10417	3272	58	58	10470	12609	43383;43384;43385;43386	Cytochrome c oxidase subunit 4 isoform 1, mitochondrial	COX4I1	P13073	HVKHLSASQKALKEK-p	1	-3.34963	-3.37788	-3.0117	-3.27546	-3.18453	-3.36392	-4.0235	-4.44883	-3.81574	-4.26736	-4.17734	-6.34015	-6.11541	-6.20315	-5.82905	-5.16384	0.00317418	-0.886034	0.000355674	1.18835e-06	-1.78377	1.6635e-07	4.18913e-09	-2.6698	2.6182e-10
Q02156;E9PBI2	368;91	Q02156	Q02156	Protein kinase C epsilon type	PRKCE	sp|Q02156|KPCE_HUMAN Protein kinase C epsilon type OS=Homo sapiens OX=9606 GN=PRKCE PE=1 SV=1;tr|E9PBI2|E9PBI2_HUMAN Protein kinase C epsilon type OS=Homo sapiens OX=9606 GN=PRKCE PE=1 SV=1	1	39.3206	2.98369e-06	144.29	S	DQEIKELENNIRKALSFDNRGEEHRAASSPD	ALS(1)FDNRGEEHR	3	12505	4019	368	368	1636;1637	1939;1940;1941	6613;6614;6615;6616;6617;6618;6619;6620;6621;6622;6625	Protein kinase C epsilon type	PRKCE	Q02156	NNIRKALSFDNRGEE-p	1	-3.50535	-3.49392	-3.77427	-3.87285	-3.59987	-3.90218	-3.45612	-3.5643	-3.4742	-3.28074	-3.40591	-6.58931	-5.50368	-6.36267	-6.59601	-6.09013	0.328365	0.255153	0.192767	3.49378e-09	-2.79211	1.18687e-10	4.19953e-09	-2.53695	2.62641e-10
P19634	723	P19634	P19634	Sodium/hydrogen exchanger 1	SLC9A1	sp|P19634|SL9A1_HUMAN Sodium/hydrogen exchanger 1 OS=Homo sapiens OX=9606 GN=SLC9A1 PE=1 SV=2	0.993709	22.534	2.12605e-43	245.12	S	YEPKEDLPVITIDPASPQSPESVDLVNEELK	EDLPVIT(0.001)IDPAS(0.994)PQS(0.006)PESVDLVNEELK	3	10720	3374	723	723	5285	6353;6354;6355	21482;21484;21488;21492;21493;21494;21495	Sodium/hydrogen exchanger 1	SLC9A1	P19634	VITIDPASPQSPESV-p	2	-2.91416	-3.26892	-3.16883	-4.18453	-2.95291	-3.41733	-3.46471	-4.10953	-3.98485	-4.23992	-3.92733	-7.37051	-7.52542	-6.84098	-6.32625	-6.42018	0.0826433	-0.627488	0.030574	1.00362e-07	-2.9514	8.75311e-09	4.23276e-09	-3.57889	2.65065e-10
P19634	726	P19634	P19634	Sodium/hydrogen exchanger 1	SLC9A1	sp|P19634|SL9A1_HUMAN Sodium/hydrogen exchanger 1 OS=Homo sapiens OX=9606 GN=SLC9A1 PE=1 SV=2	0.999076	31.5555	4.60705e-58	281.27	S	KEDLPVITIDPASPQSPESVDLVNEELKGKV	EDLPVITIDPAS(0.001)PQS(0.999)PESVDLVNEELK	3	10721	3374	726	726	5285	6353;6354;6355	21481;21483;21486;21487;21491;21493;21494;21495	Sodium/hydrogen exchanger 1	SLC9A1	P19634	IDPASPQSPESVDLV-p	2	-2.91416	-3.26892	-3.16883	-4.18453	-2.95291	-3.41733	-3.46471	-4.10953	-3.98485	-4.23992	-3.92733	-7.37051	-7.52542	-6.84098	-6.32625	-6.42018	0.0826433	-0.627488	0.030574	1.00362e-07	-2.9514	8.75311e-09	4.23276e-09	-3.57889	2.65065e-10
P17677	107	P17677	P17677	Neuromodulin	GAP43	sp|P17677|NEUM_HUMAN Neuromodulin OS=Homo sapiens OX=9606 GN=GAP43 PE=1 SV=1	1	99.3184	2.35787e-22	236.69	T	PATGSKPDEPGKAGETPSEEKKGEGDAATEQ	AGET(1)PS(1)EEK	2	24024	3353	107	107	972;973	1181;1182;1184	4117;4118;4119;4121;4123;4124;4125;4126;4127;4128;4129;4130;4131;4132;4133;4134;4135;4136;4137;4139;4141;4142;4143;4149;4150;4151	Neuromodulin	GAP43	P17677	EPGKAGETPSEEKKG-p	1	-3.67839	-3.43204	-4.23078	-3.07861	-4.13504	-4.00136	-3.50751	-3.46025	-3.07312	-3.34523	-3.14849	-6.56519	-7.84019	-7.15321	-7.87325	-8.26247	0.239071	0.45245	0.125259	2.87886e-09	-4.23194	9.225e-11	4.23727e-09	-3.77949	2.6552e-10
Q92777	139	Q92777	Q92777	Synapsin-2	SYN2	sp|Q92777|SYN2_HUMAN Synapsin-2 OS=Homo sapiens OX=9606 GN=SYN2 PE=2 SV=4	1	36.127	0.00455452	103.56	Y	ADWAKCFRGKKVLGDYDIKVEQAEFSELNLV	VLGDY(1)DIK	2	26990	5206	139	139	29512	35809	120636;120637;120638	Synapsin-2	SYN2	Q92777	GKKVLGDYDIKVEQA-p	1	-4.15914	-4.14894	-3.82614	-4.0789	-4.09943	-3.68094	-3.08516	-3.09701	-2.95685	-3.63279	-3.01378	-6.38607	-6.33676	-6.41238	-6.48508	-7.26273	0.00356523	0.841795	0.000417637	4.34441e-10	-3.41949	6.75718e-12	4.24491e-09	-2.57769	2.66171e-10
Q13459;M0R300;M0R0P8;M0R240;M0QXP0;M0R332	1972;1956;1972;108;145;158	Q13459	Q13459	Unconventional myosin-IXb	MYO9B	sp|Q13459|MYO9B_HUMAN Unconventional myosin-IXb OS=Homo sapiens OX=9606 GN=MYO9B PE=1 SV=3;tr|M0R300|M0R300_HUMAN Unconventional myosin-IXb (Fragment) OS=Homo sapiens OX=9606 GN=MYO9B PE=1 SV=8;tr|M0R0P8|M0R0P8_HUMAN Unconventional myosin-IXb OS=Homo sapie	1	55.4672	0.00411349	106.26	S	GDEDREKEILIERIQSIKEEKEDITYRLPEL	IQS(1)IKEEK	3	8226	2594	1972	1972	11735	14109	48031;48032	Unconventional myosin-IXb	MYO9B	Q13459	ILIERIQSIKEEKED-p	1	-6.26601	-5.77018	-7.00951	-5.41221	-5.69829	-5.99669	-5.47721	-4.81206	-5.19181	-5.14788	-5.22334	-2.57773	-2.36478	-2.75185	-3.10067	-2.88415	0.0138581	0.855022	0.00283708	3.69872e-07	2.43462	4.12944e-08	4.26886e-09	3.28965	2.67846e-10
Q9Y4D8;F8VWT9;J3KPF0;A0A494C150;V9GYT9	3381;3669;3801;1479;16	Q9Y4D8	Q9Y4D8	Probable E3 ubiquitin-protein ligase HECTD4	HECTD4	sp|Q9Y4D8|HECD4_HUMAN Probable E3 ubiquitin-protein ligase HECTD4 OS=Homo sapiens OX=9606 GN=HECTD4 PE=1 SV=5;tr|F8VWT9|F8VWT9_HUMAN Probable E3 ubiquitin-protein ligase HECTD4 OS=Homo sapiens OX=9606 GN=HECTD4 PE=1 SV=2;tr|J3KPF0|J3KPF0_HUMAN Probable E3	1	53.3167	0.023844	93.649	S	SRTALSEKKPTVKPKSPEKSKPDEKDPEKSP	PKS(1)PEK	3	6440	1913	3381	3381	17754	21421	70023	Probable E3 ubiquitin-protein ligase HECTD4	HECTD4	Q9Y4D8	KPTVKPKSPEKSKPD-p	1	-3.34708	-3.26537	-3.38164	-3.00058	-3.92436	-3.50293	-3.48659	-3.80741	-3.94601	-3.9019	-3.90242	-6.40787	-6.08229	-6.94166	-5.68424	-6.74113	0.177761	-0.405207	0.0837562	6.07208e-08	-2.56257	4.54912e-09	4.27876e-09	-2.96778	2.68642e-10
Q9BUH8;A0A1B0GTT1;A0A1B0GVM0	583;613;802	Q9BUH8	Q9BUH8	Brain-enriched guanylate kinase-associated protein	BEGAIN	sp|Q9BUH8|BEGIN_HUMAN Brain-enriched guanylate kinase-associated protein OS=Homo sapiens OX=9606 GN=BEGAIN PE=1 SV=1;tr|A0A1B0GTT1|A0A1B0GTT1_HUMAN Brain-enriched guanylate kinase-associated protein OS=Homo sapiens OX=9606 GN=BEGAIN PE=1 SV=1;tr|A0A1B0GVM0	0.921401	10.6903	0.0267158	76.679	T	FPRTGGSGLSRKDSLTKAQLYGTLLN_____	KDS(0.079)LT(0.921)K	3	21985	570	583	583	12293;26979	14787;32734	50097;50098;50100	Brain-enriched guanylate kinase-associated protein	BEGAIN	Q9BUH8	LSRKDSLTKAQLYGT-p	1	-3.61671	-2.99697	-2.46187	-4.28985	-3.57457	-3.75949	-3.59267	-3.76347	-3.58583	-3.65994	-3.81933	-7.70848	-8.85304	-9.13632	-10.4757	-8.10708	0.697458	-0.234337	0.56686	1.80691e-08	-5.17188	1.00499e-09	4.28199e-09	-5.40622	2.69019e-10
Q14194;E9PD68	129;127	Q14194	Q14194	Dihydropyrimidinase-related protein 1	CRMP1	sp|Q14194|DPYL1_HUMAN Dihydropyrimidinase-related protein 1 OS=Homo sapiens OX=9606 GN=CRMP1 PE=1 SV=1;tr|E9PD68|E9PD68_HUMAN Dihydropyrimidinase-related protein 1 OS=Homo sapiens OX=9606 GN=CRMP1 PE=1 SV=1	1	70.3208	0.00324808	91.937	T	SSLLTSFEKWHEAADTKSCCDYSLHVDITSW	WHEAADT(1)K	3	24792	4227	129	129	30551	37056	124277	Dihydropyrimidinase-related protein 1	CRMP1	Q14194	KWHEAADTKSCCDYS-p	1	-3.74237	-3.61229	-3.3097	-3.17912	-3.55047	-3.56817	-3.76197	-3.8705	-3.52763	-3.73505	-3.80459	-5.92074	-5.21888	-6.11906	-6.12221	-6.05545	0.317409	-0.246263	0.184061	3.91741e-08	-2.14732	2.61468e-09	4.30109e-09	-2.39358	2.70394e-10
Q9P1A6;A0A0G2JLW6;A0A1B0GTN4;A0A1B0GXK6;A0A0G2JPE0;H0YBY6;A0A0J9YY63;A0A0J9YX70	663;584;664;584;584;601;184;184	Q9P1A6	Q9P1A6	Disks large-associated protein 2	DLGAP2	sp|Q9P1A6|DLGP2_HUMAN Disks large-associated protein 2 OS=Homo sapiens OX=9606 GN=DLGAP2 PE=1 SV=4;tr|A0A0G2JLW6|A0A0G2JLW6_HUMAN Disks large-associated protein 2 OS=Homo sapiens OX=9606 GN=DLGAP2 PE=1 SV=2;tr|A0A1B0GTN4|A0A1B0GTN4_HUMAN Disks large-associ	0.680384	5.74391	6.82833e-11	148.48	T	RMSPWPQDSRGLYNSTDSLDSNKAMNLALET	GLY(0.002)NS(0.133)T(0.68)DS(0.181)LDS(0.004)NK	2	21868	471	663	663	9148	11009;11010	37938	Disks large-associated protein 2	DLGAP2	Q9P1A6	SRGLYNSTDSLDSNK-p	1	-3.44711	-3.57681	-3.06912	-3.85811	-3.81317	-3.59984	-3.93366	-3.70213	-3.785	-3.49585	-3.60584	-5.7023	-5.54539	-5.65516	-5.86552	-5.67572	0.525598	-0.143802	0.375623	2.45687e-08	-1.98432	1.48053e-09	4.30406e-09	-2.12812	2.70756e-10
Q5TH69	1651	Q5TH69	Q5TH69	Brefeldin A-inhibited guanine nucleotide-exchange protein 3	ARFGEF3	sp|Q5TH69|BIG3_HUMAN Brefeldin A-inhibited guanine nucleotide-exchange protein 3 OS=Homo sapiens OX=9606 GN=ARFGEF3 PE=1 SV=3	0.962683	14.2794	4.76239e-120	350.86	S	FSGEGCQVRVAAPSSSPSAEAEYWRIRAMAQ	VAAPSS(0.001)S(0.963)PS(0.036)AEAEYWR	2	14874	4553	1651	1651	28669	34812	117508;117511;117512;117513;117514	Brefeldin A-inhibited guanine nucleotide-exchange protein 3	ARFGEF3	Q5TH69	RVAAPSSSPSAEAEY-p	1	-3.46282	-3.57627	-3.75699	-3.73417	-3.62227	-3.75318	-3.50027	-3.51945	-3.70672	-3.71236	-3.42648	-5.61878	-5.27633	-5.69203	-5.69678	-6.08334	0.731939	0.0778952	0.610764	7.07971e-09	-2.1004	2.9691e-10	4.32663e-09	-2.0225	2.72352e-10
Q5T5U3;E7ESW5;A0A452Q6Z5;A0A087WW76;A0A1B0GW11;H0Y5T2	56;56;55;55;63;45	Q5T5U3	Q5T5U3	Rho GTPase-activating protein 21	ARHGAP21	sp|Q5T5U3|RHG21_HUMAN Rho GTPase-activating protein 21 OS=Homo sapiens OX=9606 GN=ARHGAP21 PE=1 SV=2;tr|E7ESW5|E7ESW5_HUMAN Rho GTPase-activating protein 21 (Fragment) OS=Homo sapiens OX=9606 GN=ARHGAP21 PE=1 SV=1;tr|A0A452Q6Z5|A0A452Q6Z5_HUMAN Rho GTPase-	0.49999	0	0.000476909	101.3	T	ETFSWPGPKTVTLKRTSQGFGFTLRHFIVYP	RT(0.5)S(0.5)QGFGFTLR	3	25053	4530	56	56	21310	25650	84708	Rho GTPase-activating protein 21	ARHGAP21	Q5T5U3	KTVTLKRTSQGFGFT-p	1	-3.65979	-3.21048	-2.70003	-2.96985	-3.45473	-3.46412	-3.97246	-4.43087	-3.93533	-4.22348	-4.5283	-6.1906	-5.51454	-6.43719	-5.93954	-6.17949	0.00243176	-0.974926	0.000238661	1.60387e-06	-1.83418	2.36663e-07	4.35199e-09	-2.80911	2.74125e-10
O95197	453	O95197	O95197	Reticulon-3	RTN3	sp|O95197|RTN3_HUMAN Reticulon-3 OS=Homo sapiens OX=9606 GN=RTN3 PE=1 SV=2	1	134.441	8.76887e-102	335.48	S	GNMQKQDDTLAELPGSPPEKCDSLGSGVATV	QDDTLAELPGS(1)PPEK	2	9514	2969	453	453	18163	21906	71353;71354;71355;71356;71357;71358;71359;71360;71361;71362	Reticulon-3	RTN3	O95197	TLAELPGSPPEKCDS-p	1	-3.44555	-4.37596	-3.22842	-4.65933	-3.11958	-3.369	-3.16902	-3.63657	-3.44916	-3.58071	-3.27391	-7.13967	-7.04646	-7.21955	-7.33149	-7.87809	0.465776	0.277766	0.316944	4.61917e-09	-3.90118	1.73407e-10	4.35748e-09	-3.62341	2.74649e-10
Q5VZ66;A0A590UK42;A0A590UJF4;A0A590UJG1;A0A590UJ09;A0A590UK11;A0A590UJT1;A0A590UJC8;A0A590UK98;A0A590UJ61;A0A590UJS0;A0A590UJH1;A0A590UIU4	384;208;227;310;194;301;312;310;312;382;384;384;384	Q5VZ66	Q5VZ66	Janus kinase and microtubule-interacting protein 3	JAKMIP3	sp|Q5VZ66|JKIP3_HUMAN Janus kinase and microtubule-interacting protein 3 OS=Homo sapiens OX=9606 GN=JAKMIP3 PE=2 SV=2;tr|A0A590UK42|A0A590UK42_HUMAN Janus kinase and microtubule-interacting protein 3 (Fragment) OS=Homo sapiens OX=9606 GN=JAKMIP3 PE=1 SV=1;	0.53106	1.90844	8.3698e-33	255.41	S	NIEMRQRAGIIRRPSSLNDLDQSQDEREVDF	RPS(0.342)S(0.531)LNDLDQS(0.127)QDEREVDFLK	3	3191	869	384	384	20687	24909	81839;81840;81841;81843;81844	Janus kinase and microtubule-interacting protein 3	JAKMIP3	Q5VZ66	GIIRRPSSLNDLDQS-p	1	-3.48304	-3.45156	-3.89037	-3.51384	-3.72516	-3.3533	-3.57334	-3.65912	-3.59827	-3.58601	-3.5659	-5.41739	-5.94842	-6.22742	-6.123	-6.64662	0.930263	-0.0269827	0.886362	1.27227e-08	-2.47604	6.22665e-10	4.35821e-09	-2.50302	2.74873e-10
P63215	10	P63215	P63215	Guanine nucleotide-binding protein G(I)/G(S)/G(O) subunit gamma-3	GNG3	sp|P63215|GBG3_HUMAN Guanine nucleotide-binding protein G(I)/G(S)/G(O) subunit gamma-3 OS=Homo sapiens OX=9606 GN=GNG3 PE=1 SV=1	0.896268	12.5461	1.31907e-06	134.57	T	______MKGETPVNSTMSIGQARKMVEQLKI	GET(0.004)PVNS(0.05)T(0.896)MS(0.05)IGQARK	2	24480	3934	10	10	8467;8468;16024;16025	10193;10194;10195;10196;19274;19275;19276;19277;19278;19279;19280;19281;19282;19283;19284;19285	35242;35249;35252	Guanine nucleotide-binding protein G(I)/G(S)/G(O) subunit gamma-3	GNG3	P63215	GETPVNSTMSIGQAR-p	1	-3.38016	-3.1071	-3.22312	-3.26463	-3.52644	-3.76127	-3.65969	-4.34943	-3.67797	-3.70515	-4.25922	-6.29843	-5.74595	-6.25115	-5.96732	-5.6032	0.0384163	-0.553169	0.0109368	1.8114e-07	-2.04292	1.77894e-08	4.36512e-09	-2.59609	2.75486e-10
P11229	451	P11229	P11229	Muscarinic acetylcholine receptor M1	CHRM1	sp|P11229|ACM1_HUMAN Muscarinic acetylcholine receptor M1 OS=Homo sapiens OX=9606 GN=CHRM1 PE=1 SV=2	1	40.7249	0.0193254	94.309	S	RWDKRRWRKIPKRPGSVHRTPSRQC______	RPGS(1)VHR	3	10312	3247	451	451	20612	24821	81513;81514;81515;81516;81517;81518;81519;81520	Muscarinic acetylcholine receptor M1	CHRM1	P11229	KIPKRPGSVHRTPSR-p	1	-3.63597	-2.8907	-3.80969	-2.44679	-4.18214	-4.1341	-3.83255	-3.75816	-3.91718	-3.6683	-3.32439	-7.48921	-7.3394	-7.46175	-6.95994	-8.06615	0.675694	-0.183551	0.539895	1.92727e-08	-3.76317	1.08213e-09	4.36799e-09	-3.94672	2.75845e-10
O43581;F5H8G7;F5GX00	61;61;61	O43581	O43581	Synaptotagmin-7	SYT7	sp|O43581|SYT7_HUMAN Synaptotagmin-7 OS=Homo sapiens OX=9606 GN=SYT7 PE=1 SV=3;tr|F5H8G7|F5H8G7_HUMAN Synaptotagmin-7 (Fragment) OS=Homo sapiens OX=9606 GN=SYT7 PE=1 SV=1;tr|F5GX00|F5GX00_HUMAN Synaptotagmin-7 OS=Homo sapiens OX=9606 GN=SYT7 PE=1 SV=1	0.999999	63.9495	3.75613e-32	210.57	S	GKRYKNSLETVGTPDSGRGRSEKKAIKLPAG	NSLETVGT(1)PDS(1)GRGR	3	8805	2756	61	61	17254;17255;17256	20847;20848;20849;20850;20851;20852;20853;20854	68388;68392;68393;68394;68399;68400;68404;68406;68407;68408;68409;68411;68412;68413;68414;68415;68416;68417;68418;68419;68420;68421;68422;68423;68424;68425;68426;68427;68428;68429;68430;68435;68439;68442	Synaptotagmin-7	SYT7	O43581	ETVGTPDSGRGRSEK-p	1	-3.60517	-3.34669	-3.29394	-3.65426	-3.49431	-3.53131	-3.51391	-3.94733	-3.48533	-4.10356	-3.87371	-6.03781	-5.33391	-5.95906	-5.751	-5.62848	0.194638	-0.297151	0.0946405	5.80215e-08	-1.95728	4.32326e-09	4.3798e-09	-2.25444	2.76769e-10
Q13554;H7BZC6	395;152	Q13554	Q13554	Calcium/calmodulin-dependent protein kinase type II subunit beta	CAMK2B	sp|Q13554|KCC2B_HUMAN Calcium/calmodulin-dependent protein kinase type II subunit beta OS=Homo sapiens OX=9606 GN=CAMK2B PE=1 SV=3;tr|H7BZC6|H7BZC6_HUMAN Calcium/calmodulin-dependent protein kinase type II subunit beta (Fragment) OS=Homo sapiens OX=9606 GN	0.996767	24.897	0	484.03	S	QTTVIHNPVDGIKESSDSANTTIEDEDAKAP	ES(0.003)S(0.997)DSANT(0.003)T(0.997)IEDEDAK	2	13380	4186	395	395	6867	8277;8278;8279	28492;28493;28494;28501;28502;28503;28504;28506;28512;28513;28520;28521;28524;28528;28533;28536;28539;28540;28541;28543;28545;28546;28547;28548;28552;28554;28555;28559;28561;28562;28563;28568;28569;28574;28575;28579;28588;28589;28590;28592;28593;28597	Calcium/calmodulin-dependent protein kinase type II subunit beta	CAMK2B	Q13554	VDGIKESSDSANTTI-p	3	-3.38324	-3.12569	-2.71856	-2.48582	-3.68394	-3.26597	-4.02032	-4.73813	-4.20177	-4.57281	-4.52046	-7.70085	-6.03978	-7.095	-7.12888	-8.00837	0.00427347	-1.30016	0.000541144	9.83694e-07	-2.78388	1.33456e-07	4.39086e-09	-4.08404	2.77647e-10
Q9ULJ8	160	Q9ULJ8	Q9ULJ8	Neurabin-1	PPP1R9A	sp|Q9ULJ8|NEB1_HUMAN Neurabin-1 OS=Homo sapiens OX=9606 GN=PPP1R9A PE=1 SV=2	0.987723	19.0554	1.88515e-08	186.94	S	MFERSVHESGQNNRYSPKKEKAGGSEPQDEW	SVHESGQNNRY(0.012)S(0.988)PK	3	20298	6055	160	160	26063;26064	31602;31603	106117;106118;106119;106120;106121;106122;106123;106124;106125	Neurabin-1	PPP1R9A	Q9ULJ8	SGQNNRYSPKKEKAG-p	1	-3.13291	-3.02131	-3.12455	-3.86252	-3.38623	-3.5254	-3.75634	-4.02838	-3.84702	-3.91885	-4.02244	-6.71107	-5.58261	-6.55	-6.05161	-6.90374	0.062482	-0.572453	0.0210163	1.28607e-07	-2.4452	1.18029e-08	4.39491e-09	-3.01765	2.78082e-10
P78356	356	P78356	P78356	Phosphatidylinositol 5-phosphate 4-kinase type-2 beta	PIP4K2B	sp|P78356|PI42B_HUMAN Phosphatidylinositol 5-phosphate 4-kinase type-2 beta OS=Homo sapiens OX=9606 GN=PIP4K2B PE=1 SV=1	0.652926	2.81799	0.000303808	162.36	S	EFDPSVDVYAMKSHESSPKKEVYFMAIIDIL	S(0.006)HES(0.653)S(0.341)PKK	4	12294	3957	356	356	22805	27529	91478;91480	Phosphatidylinositol 5-phosphate 4-kinase type-2 beta	PIP4K2B	P78356	YAMKSHESSPKKEVY-p	1	-3.24715	-3.35041	-2.7692	-2.82295	-3.26399	-3.14719	-4.05543	-4.70583	-4.05018	-4.57346	-4.348	-7.7522	-5.70515	-7.06183	-7.61844	-7.54791	0.00521369	-1.24643	0.000713486	8.42118e-07	-2.79053	1.10717e-07	4.40742e-09	-4.03696	2.79131e-10
Q07960;H0YE29;E9PNR6	51;49;51	Q07960	Q07960	Rho GTPase-activating protein 1	ARHGAP1	sp|Q07960|RHG01_HUMAN Rho GTPase-activating protein 1 OS=Homo sapiens OX=9606 GN=ARHGAP1 PE=1 SV=1;tr|H0YE29|H0YE29_HUMAN Rho GTPase-activating protein 1 (Fragment) OS=Homo sapiens OX=9606 GN=ARHGAP1 PE=1 SV=1;tr|E9PNR6|E9PNR6_HUMAN Rho GTPase-activating p	0.999835	36.29	7.2942e-45	273.23	S	DEMPDFPKSDDSKSSSPELVTHLKWDDPYYD	S(0.704)S(0.296)S(1)PELVTHLK	3	12708	4067	51	51	21908;25501	26391;26392;26393;26394;30879;30880	87316;87317;87318;87319;87320;87321;87322;87323;87324;87325;87326;87327;87328;87329;87335;103510;103511;103512;103513;103514;103515;103517;103518;103521;103522;103524;103525;103527;103529;103532	Rho GTPase-activating protein 1	ARHGAP1	Q07960	SDDSKSSSPELVTHL-p	2	-3.22879	-3.25389	-2.45003	-3.04842	-3.21289	-2.90219	-4.12107	-4.84737	-5.56718	-4.82825	-4.27442	-6.77471	-7.41102	-7.03806	-7.65018	-6.03671	0.000545119	-1.71162	2.43498e-05	7.53902e-06	-2.25448	1.48417e-06	4.40742e-09	-3.9661	2.79232e-10
E5RJ75;C9J3E7;O14576;A0A0A0MTG2	94;94;111;16	E5RJ75;O14576	O14576	Cytoplasmic dynein 1 intermediate chain 1	DYNC1I1	tr|E5RJ75|E5RJ75_HUMAN Cytoplasmic dynein 1 intermediate chain 1 (Fragment) OS=Homo sapiens OX=9606 GN=DYNC1I1 PE=1 SV=8;tr|C9J3E7|C9J3E7_HUMAN Cytoplasmic dynein 1 intermediate chain 1 OS=Homo sapiens OX=9606 GN=DYNC1I1 PE=1 SV=1;sp|O14576|DC1I1_HUMAN Cyt	0.999962	46.5904	3.14883e-66	266.62	S	MSPSSKSVSTPSEAGSQDSGDLGPLTRTLQW	SVSTPSEAGS(1)QDS(1)GDLGPLTR	2	4665	1296;2646	94;111	111	26216	31789;31790	106846;106848;106850;106851;106853;106854	Cytoplasmic dynein 1 intermediate chain 1 (Fragment)	DYNC1I1	E5RJ75	STPSEAGSQDSGDLG-p	2	-2.92748	-3.4421	-3.01612	-3.01638	-2.92065	-3.01062	-4.14079	-5.12309	-4.2688	-4.97909	-4.70533	-6.27359	-5.57901	-6.09685	-6.73009	-6.96119	0.00022833	-1.58786	6.21027e-06	2.18681e-05	-1.68473	5.13312e-06	4.42948e-09	-3.27259	2.8081e-10
P54750	487	P54750	P54750	Calcium/calmodulin-dependent 3',5'-cyclic nucleotide phosphodiesterase 1A	PDE1A	sp|P54750|PDE1A_HUMAN Calcium/calmodulin-dependent 3',5'-cyclic nucleotide phosphodiesterase 1A OS=Homo sapiens OX=9606 GN=PDE1A PE=1 SV=2	0.981943	19.2249	6.48485e-08	125.61	S	LRRSNTKGSMSDGSYSPDYSLAAVDLKSFKN	GSMSDGS(0.006)Y(0.012)S(0.982)PDY(0.001)SLAAVDLK	2	12051	3806	487	487	9656	11639;11640	40114;40115;40116	Calcium/calmodulin-dependent 3',5'-cyclic nucleotide phosphodiesterase 1A	PDE1A	P54750	SMSDGSYSPDYSLAA-p	1	-3.75341	-4.21115	-3.73339	-4.31136	-3.54766	-3.73769	-3.06287	-3.29006	-3.50343	-3.42794	-3.08247	-6.12828	-6.07295	-6.61273	-6.10053	-6.52835	0.0163099	0.609091	0.00353172	8.24128e-10	-3.01521	1.73386e-11	4.43939e-09	-2.40612	2.81619e-10
Q96T37;A0A494C001;A0A499FJY3;A0A087WWP4	97;53;53;53	Q96T37	Q96T37	Putative RNA-binding protein 15	RBM15	sp|Q96T37|RBM15_HUMAN RNA-binding protein 15 OS=Homo sapiens OX=9606 GN=RBM15 PE=1 SV=2;tr|A0A494C001|A0A494C001_HUMAN RNA-binding protein 15 OS=Homo sapiens OX=9606 GN=RBM15 PE=1 SV=2;tr|A0A499FJY3|A0A499FJY3_HUMAN RNA-binding protein 15 OS=Homo sapiens O	1	43.7724	0.0296508	60.436	S	GSSSGKTDSGGGSRRSLHLDKSSSRGGSREY	S(1)LHLDK	3	331	99	97	97	23420	28274	94314	RNA-binding protein 15	RBM15	Q96T37	SGGGSRRSLHLDKSS-p	1	-5.18235	-5.17359	-5.204	-5.06187	-4.78472	-5.29363	-4.54903	-4.72589	-4.44917	-4.75082	-4.73827	-3.09049	-2.77434	-3.0978	-2.72846	-3.41487	0.0291565	0.474055	0.0076156	2.2706e-07	1.62145	2.31035e-08	4.44061e-09	2.0955	2.81878e-10
Q16666;X6RHM1;H3BM18	153;153;153	Q16666	Q16666	Gamma-interferon-inducible protein 16	IFI16	sp|Q16666|IF16_HUMAN Gamma-interferon-inducible protein 16 OS=Homo sapiens OX=9606 GN=IFI16 PE=1 SV=3;tr|X6RHM1|X6RHM1_HUMAN Gamma-interferon-inducible protein 16 (Fragment) OS=Homo sapiens OX=9606 GN=IFI16 PE=1 SV=1;tr|H3BM18|H3BM18_HUMAN Gamma-interferon	0.99999	50.1811	2.72691e-24	244.33	S	GPKGSKVSEEQTQPPSPAGAGMSTAMGRSPS	VSEEQTQPPS(1)PAGAGMSTAMGR	2	14177	4374	153	153	30026;30027	36422;36423;36424;36425;36426;36427;36428;36429	122517;122518;122519;122520;122523;122524;122525;122526;122527;122529;122530;122532;122533;122534;122535;122540;122541;122542	Gamma-interferon-inducible protein 16	IFI16	Q16666	EEQTQPPSPAGAGMS-p	1	-5.10139	-5.29192	-5.08731	-5.19917	-5.15628	-4.99339	-5.47461	-5.49236	-5.07544	-5.6204	-5.6787	-2.77949	-3.02338	-2.32227	-2.80799	-3.26977	0.157002	-0.330057	0.0709833	2.42235e-09	2.62772	7.10134e-11	4.44354e-09	2.29766	2.82245e-10
O95185;E0CX15;A0A087X152	693;712;652	O95185	O95185	Netrin receptor UNC5C	UNC5C	sp|O95185|UNC5C_HUMAN Netrin receptor UNC5C OS=Homo sapiens OX=9606 GN=UNC5C PE=1 SV=2;tr|E0CX15|E0CX15_HUMAN Netrin receptor UNC5 (Fragment) OS=Homo sapiens OX=9606 GN=UNC5C PE=1 SV=1;tr|A0A087X152|A0A087X152_HUMAN Netrin receptor UNC5 OS=Homo sapiens OX=	0.926635	11.0533	2.34358e-07	196.22	S	AAKRLKLAIFGPLCCSSLEYSIRVYCLDDTQ	LAIFGPLCCS(0.927)S(0.073)LEY(0.001)SIR	2	586	194	693	693	13300	15950	53841;53842	Netrin receptor UNC5C	UNC5C	O95185	IFGPLCCSSLEYSIR-p	1	-3.06601	-3.1402	-3.61506	-3.71182	-3.67856	-3.34541	-3.29351	-4.01315	-3.88411	-3.86805	-3.78722	-6.65556	-7.07051	-6.63673	-5.85132	-6.01591	0.267368	-0.343032	0.145888	4.64738e-08	-2.6768	3.25492e-09	4.44525e-09	-3.01983	2.82534e-10
Q9BQI5	335	Q9BQI5	Q9BQI5	SH3-containing GRB2-like protein 3-interacting protein 1	SGIP1	sp|Q9BQI5|SGIP1_HUMAN SH3-containing GRB2-like protein 3-interacting protein 1 OS=Homo sapiens OX=9606 GN=SGIP1 PE=1 SV=2	0.99833	27.766	3.78929e-152	363.46	S	PEHVTPELTPREKVVSPPATPDNPADSPAPG	VVS(0.998)PPAT(0.002)PDNPADSPAPGPLGPPGPTGPPGPPGPPR	3	18352	5483	335	335	30423	36905;36906;36907	123806;123807;123808;123809;123810;123813	SH3-containing GRB2-like protein 3-interacting protein 1	SGIP1	Q9BQI5	TPREKVVSPPATPDN-p	1	-3.33177	-3.50996	-3.15159	-3.49226	-3.22305	-3.46069	-3.61394	-4.51089	-3.83784	-4.23785	-3.97075	-5.34841	-5.69406	-5.60544	-5.66596	-5.859	0.00677048	-0.672702	0.00103707	6.88015e-07	-1.60032	8.70944e-08	4.45131e-09	-2.27302	2.831e-10
Q9P1A6;A0A0G2JLW6;A0A1B0GTN4;A0A1B0GXK6;A0A0G2JPE0;H0YBY6;A0A0J9YVY4	455;376;456;376;376;393;376	Q9P1A6	Q9P1A6	Disks large-associated protein 2	DLGAP2	sp|Q9P1A6|DLGP2_HUMAN Disks large-associated protein 2 OS=Homo sapiens OX=9606 GN=DLGAP2 PE=1 SV=4;tr|A0A0G2JLW6|A0A0G2JLW6_HUMAN Disks large-associated protein 2 OS=Homo sapiens OX=9606 GN=DLGAP2 PE=1 SV=2;tr|A0A1B0GTN4|A0A1B0GTN4_HUMAN Disks large-associ	0.639169	3.31363	2.1535e-08	132.13	T	AMGDEESGESDSSPKTSPKSAILPEPLLKSI	AMGDEESGES(0.001)DS(0.014)S(0.048)PKT(0.639)S(0.298)PK	3	21866	471	455	455	1731	2078;2079;2080;2081	7048	Disks large-associated protein 2	DLGAP2	Q9P1A6	ESDSSPKTSPKSAIL-p	1	-3.45109	-3.35026	-2.18417	-2.9404	-3.53638	-2.86869	-4.08567	-5.40898	-4.83792	-5.11606	-4.51978	-6.57943	-6.26603	-6.77156	-6.99506	-7.19354	0.000301561	-1.73852	9.39307e-06	1.59395e-05	-1.96744	3.55629e-06	4.46972e-09	-3.70596	2.84454e-10
Q9Y6V0	1860	Q9Y6V0	Q9Y6V0	Protein piccolo	PCLO	sp|Q9Y6V0|PCLO_HUMAN Protein piccolo OS=Homo sapiens OX=9606 GN=PCLO PE=1 SV=5	0.732211	6.79163	1.60053e-12	180.65	S	AAEMEELHRSSCSEYSPSIESDPEGFEISPE	S(0.009)S(0.01)CS(0.022)EY(0.09)S(0.732)PS(0.206)IES(0.931)DPEGFEIS(1)PEK	3	21252	6246	1860	1860	25073	30362;30363;30364	101888;101892;101893;101898;101899;101900	Protein piccolo	PCLO	Q9Y6V0	RSSCSEYSPSIESDP-p	2	-3.04869	-3.46816	-3.52469	-3.24554	-3.81358	-3.98375	-3.93824	-3.72054	-3.58723	-3.61017	-3.76298	-6.1054	-6.16778	-6.08408	-5.70149	-5.65123	0.410291	-0.209766	0.262496	3.27417e-08	-2.21816	2.10768e-09	4.48202e-09	-2.42793	2.85418e-10
A0A1B0GTW2;A0A1B0GU81;A0A1B0GTN7;A0A087WW63;A0A1B0GUS3;A0A384DVW2;B5TYJ1;A0A1B0GU74;A0A590UJK2;A0A1C7CYY9;A0A1B0GTI4;O00555	711;758;758;761;758;758;758;758;823;759;759;757	A0A1B0GTW2;A0A1C7CYY9;O00555	A0A1B0GTW2	Voltage-dependent P/Q-type calcium channel subunit alpha-1A	CACNA1A	tr|A0A1B0GTW2|A0A1B0GTW2_HUMAN Voltage-dependent P/Q-type calcium channel subunit alpha OS=Homo sapiens OX=9606 GN=CACNA1A PE=1 SV=1;tr|A0A1B0GU81|A0A1B0GU81_HUMAN Voltage-dependent P/Q-type calcium channel subunit alpha OS=Homo sapiens OX=9606 GN=CACNA1A	0.765009	5.50891	0.000316617	70.488	S	AKEVAEVSPLSAANMSIAVKEQQKNQKPAKS	EVAEVS(0.02)PLS(0.215)AANMS(0.765)IAVK	2	279	89;610;2629	711;759;757	711	7096	8570;8571	30142	Voltage-dependent P/Q-type calcium channel subunit alpha	CACNA1A	A0A1B0GTW2	PLSAANMSIAVKEQQ-p	1	-3.329	-3.4422	-2.85294	-3.474	-3.0147	-3.39857	-3.81021	-4.47904	-3.8838	-4.26161	-4.24456	-5.78571	-6.60674	-5.75212	-5.9163	-6.7548	0.00586341	-0.883943	0.000840358	7.90848e-07	-2.02729	1.02817e-07	4.51496e-09	-2.91123	2.877e-10
P31321;C9J4C2;C9IZL8;C9JSK5;C9JR00	83;83;83;83;28	P31321	P31321	cAMP-dependent protein kinase type I-beta regulatory subunit	PRKAR1B	sp|P31321|KAP1_HUMAN cAMP-dependent protein kinase type I-beta regulatory subunit OS=Homo sapiens OX=9606 GN=PRKAR1B PE=1 SV=4;tr|C9J4C2|C9J4C2_HUMAN cAMP-dependent protein kinase type I-beta regulatory subunit (Fragment) OS=Homo sapiens OX=9606 GN=PRKAR1B	0.998057	27.115	1.57206e-32	247.5	S	RQKSNSQSDSHDEEVSPTPPNPVVKARRRRG	SNSQSDSHDEEVS(0.998)PT(0.002)PPNPVVK	3	11115	3531	83	83	23951	28948;28949	96570;96572;96575;96577;96578;96579;96580	cAMP-dependent protein kinase type I-beta regulatory subunit	PRKAR1B	P31321	DSHDEEVSPTPPNPV-p	1	-3.29716	-3.48247	-3.28352	-3.53321	-3.02014	-3.30145	-3.79509	-4.39265	-4.0811	-4.22824	-3.92461	-6.14401	-5.59849	-5.82356	-5.85472	-5.19112	0.00434041	-0.76468	0.000554569	1.01073e-06	-1.63804	1.37659e-07	4.5158e-09	-2.40272	2.87938e-10
P45880;A0A0A0MR02	252;252	P45880	P45880	Voltage-dependent anion-selective channel protein 2	VDAC2	sp|P45880|VDAC2_HUMAN Voltage-dependent anion-selective channel protein 2 OS=Homo sapiens OX=9606 GN=VDAC2 PE=1 SV=2;tr|A0A0A0MR02|A0A0A0MR02_HUMAN Outer mitochondrial membrane protein porin 2 (Fragment) OS=Homo sapiens OX=9606 GN=VDAC2 PE=1 SV=1	0.636274	2.4287	3.16518e-27	202.2	S	QLDPTASISAKVNNSSLIGVGYTQTLRPGVK	VNNS(0.364)S(0.636)LIGVGYTQTLRPGVK	3	11467	3649	252	252	29724	36077	121409	Voltage-dependent anion-selective channel protein 2	VDAC2	P45880	SAKVNNSSLIGVGYT-p	1	-3.4445	-3.76329	-3.51889	-3.94624	-3.49959	-3.04939	-3.64697	-3.60474	-3.34328	-4.11778	-3.43314	-6.48058	-6.21978	-6.93322	-6.33689	-5.85507	0.776816	-0.0921956	0.667411	1.66565e-08	-2.73593	9.10815e-10	4.51775e-09	-2.82812	2.88246e-10
Q9Y6V0;E9PE96	3835;555	Q9Y6V0	Q9Y6V0	Protein piccolo	PCLO	sp|Q9Y6V0|PCLO_HUMAN Protein piccolo OS=Homo sapiens OX=9606 GN=PCLO PE=1 SV=5;tr|E9PE96|E9PE96_HUMAN Protein piccolo OS=Homo sapiens OX=9606 GN=PCLO PE=1 SV=1	0.921174	13.487	1.34204e-18	148.66	S	ERAYLQGVAEDRDYMSDSEVSSTRPTRIESQ	AYLQGVAEDRDY(0.041)MS(0.921)DS(0.037)EVSSTRPTR	4	21187	6246	3835	3835	3056	3673;3674	12408;12409;12410;12411;12412;12417	Protein piccolo	PCLO	Q9Y6V0	AEDRDYMSDSEVSST-p	1	-3.6087	-3.60352	-3.58694	-3.3234	-3.87467	-3.99864	-3.61029	-3.55734	-3.51669	-3.62552	-3.62328	-5.55113	-5.57877	-5.51727	-5.42785	-5.77798	0.710914	0.0793558	0.583812	7.16865e-09	-1.98397	3.03328e-10	4.56161e-09	-1.90462	2.91274e-10
P53701	224	P53701	P53701	Cytochrome c-type heme lyase	HCCS	sp|P53701|CCHL_HUMAN Cytochrome c-type heme lyase OS=Homo sapiens OX=9606 GN=HCCS PE=1 SV=1	1	35.7834	0.0434489	50.353	Y	DRHDWIINRCGTEVRYVIDYYDGGEVNKDYQ	Y(1)VIDY(1)Y(1)DGGEVNK	2	26832	3793	224	224	31272	37906	126864;126865;126866	Cytochrome c-type heme lyase	HCCS	P53701	RCGTEVRYVIDYYDG-p	3	-3.47808	-3.22139	-3.19405	-3.43318	-3.30286	-3.41415	-3.54631	-4.12401	-3.68989	-3.78262	-3.84005	-6.34804	-6.35701	-7.01495	-7.00874	-8.30782	0.223281	-0.455956	0.114347	5.48311e-08	-3.21074	4.01552e-09	4.56161e-09	-3.66669	2.91787e-10
P53701	228	P53701	P53701	Cytochrome c-type heme lyase	HCCS	sp|P53701|CCHL_HUMAN Cytochrome c-type heme lyase OS=Homo sapiens OX=9606 GN=HCCS PE=1 SV=1	1	35.7834	0.0434489	50.353	Y	WIINRCGTEVRYVIDYYDGGEVNKDYQFTIL	Y(1)VIDY(1)Y(1)DGGEVNK	2	26833	3793	228	228	31272	37906	126864;126865;126866	Cytochrome c-type heme lyase	HCCS	P53701	EVRYVIDYYDGGEVN-p	3	-3.47808	-3.22139	-3.19405	-3.43318	-3.30286	-3.41415	-3.54631	-4.12401	-3.68989	-3.78262	-3.84005	-6.34804	-6.35701	-7.01495	-7.00874	-8.30782	0.223281	-0.455956	0.114347	5.48311e-08	-3.21074	4.01552e-09	4.56161e-09	-3.66669	2.91787e-10
P53701	229	P53701	P53701	Cytochrome c-type heme lyase	HCCS	sp|P53701|CCHL_HUMAN Cytochrome c-type heme lyase OS=Homo sapiens OX=9606 GN=HCCS PE=1 SV=1	1	35.7834	0.0434489	50.353	Y	IINRCGTEVRYVIDYYDGGEVNKDYQFTILD	Y(1)VIDY(1)Y(1)DGGEVNK	2	26834	3793	229	229	31272	37906	126864;126865;126866	Cytochrome c-type heme lyase	HCCS	P53701	VRYVIDYYDGGEVNK-p	3	-3.47808	-3.22139	-3.19405	-3.43318	-3.30286	-3.41415	-3.54631	-4.12401	-3.68989	-3.78262	-3.84005	-6.34804	-6.35701	-7.01495	-7.00874	-8.30782	0.223281	-0.455956	0.114347	5.48311e-08	-3.21074	4.01552e-09	4.56161e-09	-3.66669	2.91787e-10
Q8N9B8;H7BYA3	157;59	Q8N9B8	Q8N9B8	Ras-GEF domain-containing family member 1A	RASGEF1A	sp|Q8N9B8|RGF1A_HUMAN Ras-GEF domain-containing family member 1A OS=Homo sapiens OX=9606 GN=RASGEF1A PE=2 SV=2;tr|H7BYA3|H7BYA3_HUMAN Ras-GEF domain-containing family member 1A (Fragment) OS=Homo sapiens OX=9606 GN=RASGEF1A PE=1 SV=1	1	77.6697	3.66404e-08	182.17	T	KAITHRVTQCDEENGTVKKAIAQMTQSLLLS	VTQCDEENGT(1)VKK	3	23222	2287	157	157	30258	36713	123273;123274;123275;123276	Ras-GEF domain-containing family member 1A	RASGEF1A	Q8N9B8	QCDEENGTVKKAIAQ-p	1	-3.59798	-3.50032	-3.00165	-3.419	-3.4492	-3.73347	-3.63357	-3.70232	-3.88049	-3.79252	-3.74222	-5.99651	-5.50191	-6.61155	-6.11763	-6.73116	0.287696	-0.299952	0.161216	4.53056e-08	-2.44153	3.13782e-09	4.56381e-09	-2.74148	2.92114e-10
A0A0A0MQZ2;A0A2R8YDS2;B7ZCA0;A0A140T8W4	1103;1059;1104;462	A0A0A0MQZ2;B7ZCA0	A0A0A0MQZ2	NA	SYNGAP1	tr|A0A0A0MQZ2|A0A0A0MQZ2_HUMAN Ras/Rap GTPase-activating protein SynGAP (Fragment) OS=Homo sapiens OX=9606 GN=SYNGAP1 PE=1 SV=1;tr|A0A2R8YDS2|A0A2R8YDS2_HUMAN Ras/Rap GTPase-activating protein SynGAP OS=Homo sapiens OX=9606 GN=SYNGAP1 PE=1 SV=1;tr|B7ZCA0|B	0.934398	12.5315	8.1112e-70	240.63	S	RPRQQSLSKEGSIGGSGGSGGGGGGGLKPSI	EGS(0.052)IGGS(0.934)GGS(0.013)GGGGGGGLK	2	766	235;1241	1103;1104	1103	5752;5753	6920;6922;6923	23778;23779;23784	Ras/Rap GTPase-activating protein SynGAP (Fragment)	SYNGAP1	A0A0A0MQZ2	KEGSIGGSGGSGGGG-p	2	-3.32984	-3.61193	-3.82079	-4.18193	-3.83272	-3.77152	-3.64498	-3.39532	-3.50422	-3.23383	-3.37985	-5.81493	-5.78204	-6.06939	-6.10407	-5.74458	0.134413	0.326483	0.0576946	2.26582e-09	-2.47136	6.57789e-11	4.5709e-09	-2.14488	2.92939e-10
A0A0A0MQZ2;A0A2R8YDS2;B7ZCA0;A0A140T8W4	1106;1062;1107;465	A0A0A0MQZ2;B7ZCA0	A0A0A0MQZ2	NA	SYNGAP1	tr|A0A0A0MQZ2|A0A0A0MQZ2_HUMAN Ras/Rap GTPase-activating protein SynGAP (Fragment) OS=Homo sapiens OX=9606 GN=SYNGAP1 PE=1 SV=1;tr|A0A2R8YDS2|A0A2R8YDS2_HUMAN Ras/Rap GTPase-activating protein SynGAP OS=Homo sapiens OX=9606 GN=SYNGAP1 PE=1 SV=1;tr|B7ZCA0|B	0.843285	11.0906	2.54215e-33	205.78	S	QQSLSKEGSIGGSGGSGGGGGGGLKPSITKQ	EGS(0.131)IGGS(0.835)GGS(0.843)GGGGGGGLKPS(0.119)IT(0.072)K	3	767	235;1241	1106;1107	1106	5752;5753	6920;6922;6923	23780;23784;23786;23788	Ras/Rap GTPase-activating protein SynGAP (Fragment)	SYNGAP1	A0A0A0MQZ2	SIGGSGGSGGGGGGG-p	2	-3.32984	-3.61193	-3.82079	-4.18193	-3.83272	-3.77152	-3.64498	-3.39532	-3.50422	-3.23383	-3.37985	-5.81493	-5.78204	-6.06939	-6.10407	-5.74458	0.134413	0.326483	0.0576946	2.26582e-09	-2.47136	6.57789e-11	4.5709e-09	-2.14488	2.92939e-10
Q08495	269	Q08495	Q08495	Dematin	DMTN	sp|Q08495|DEMA_HUMAN Dematin OS=Homo sapiens OX=9606 GN=DMTN PE=1 SV=3	0.999981	47.3175	5.83412e-57	255.21	S	KEEMEKSLPIRRKTRSLPDRTPFHTSLHQGT	TRS(1)LPDR	3	12776	4079	269	269	23494;27956;27957	28357;33950;33951	94608;94611;114697;114698;114699;114700;114701;114702;114703;114704;114705;114707;114708	Dematin	DMTN	Q08495	PIRRKTRSLPDRTPF-p	1	-3.51863	-3.8316	-3.47113	-3.40894	-3.29617	-3.34625	-3.54976	-4.09591	-3.69189	-3.86291	-3.66824	-6.1153	-5.4695	-6.2167	-5.90533	-5.48743	0.221037	-0.294956	0.112804	5.54867e-08	-2.06511	4.08234e-09	4.57848e-09	-2.36007	2.93612e-10
Q9H3S1;Q5TCJ5	738;700	Q9H3S1	Q9H3S1	Semaphorin-4A	SEMA4A	sp|Q9H3S1|SEM4A_HUMAN Semaphorin-4A OS=Homo sapiens OX=9606 GN=SEMA4A PE=1 SV=2;tr|Q5TCJ5|Q5TCJ5_HUMAN Semaphorin-4A OS=Homo sapiens OX=9606 GN=SEMA4A PE=1 SV=1	1	68.5634	5.10671e-09	199.19	S	RPGEKAPLSREQHLQSPKECRTSASDVDADN	EQHLQS(1)PK	3	14843	4544	738	738	6538	7882	27071;27072;27073;27074;27075;27076;27077	Semaphorin-4A	SEMA4A	Q9H3S1	SREQHLQSPKECRTS-p	1	-4.38385	-4.27551	-4.40859	-3.97985	-4.50301	-4.26102	-3.34479	-2.30382	-2.65511	-3.78055	-2.93169	-7.66658	-6.98045	-7.53581	-7.20401	-7.58975	0.000690076	1.29878	3.44249e-05	2.27151e-10	-4.39213	2.58967e-12	4.57905e-09	-3.09335	2.94016e-10
Q96M96;F8W1R0;B7Z493;E9PJX4;F8VWL3	719;626;804;831;856	Q96M96	Q96M96	FYVE, RhoGEF and PH domain-containing protein 4	FGD4	sp|Q96M96|FGD4_HUMAN FYVE, RhoGEF and PH domain-containing protein 4 OS=Homo sapiens OX=9606 GN=FGD4 PE=1 SV=2;tr|F8W1R0|F8W1R0_HUMAN FYVE, RhoGEF and PH domain-containing protein 4 OS=Homo sapiens OX=9606 GN=FGD4 PE=1 SV=1;tr|B7Z493|B7Z493_HUMAN FYVE, Rho	0.587191	1.5303	2.10847e-34	220.46	S	DLPHSFKLTQSKSVHSFAADSEELKQKWLKV	S(0.413)VHS(0.587)FAADSEELK	3	4479	1224	719	719	26067	31606	106139	FYVE, RhoGEF and PH domain-containing protein 4	FGD4	Q96M96	TQSKSVHSFAADSEE-p	1	-3.41102	-3.54811	-3.17493	-3.39332	-3.41475	-3.63692	-3.87664	-4.21767	-4.10592	-4.01662	-3.84076	-5.22871	-5.40325	-5.47367	-5.20478	-5.10539	0.00478205	-0.581682	0.000636114	9.54487e-07	-1.27164	1.28483e-07	4.57905e-09	-1.85332	2.94021e-10
Q9Y4F5;J3KQR7	360;361	Q9Y4F5	Q9Y4F5	Centrosomal protein of 170 kDa protein B	CEP170B	sp|Q9Y4F5|C170B_HUMAN Centrosomal protein of 170 kDa protein B OS=Homo sapiens OX=9606 GN=CEP170B PE=1 SV=4;tr|J3KQR7|J3KQR7_HUMAN Centrosomal protein of 170 kDa protein B OS=Homo sapiens OX=9606 GN=CEP170B PE=1 SV=1	0.999823	38.4048	1.47118e-189	399.6	S	HTRTLKGHKHEDGTQSDSEDPLAKAASAAGV	HEDGTQS(1)DSEDPLAK	2	7857	2419	360	360	10166	12246	42180;42181;42182;42183;42184;42185;42186;42187;42188;42189;42190;42191;42192	Centrosomal protein of 170 kDa protein B	CEP170B	Q9Y4F5	KHEDGTQSDSEDPLA-p	1	-3.32312	-3.41374	-3.57811	-3.08609	-3.99042	-3.88033	-3.89074	-3.4888	-3.93878	-3.46534	-3.57841	-6.21244	-6.03225	-6.217	-5.90773	-5.70893	0.642752	-0.127112	0.500037	2.15116e-08	-2.34326	1.24638e-09	4.58161e-09	-2.47037	2.94372e-10
A8MVW0	791	A8MVW0	A8MVW0	Protein FAM171A2	FAM171A2	sp|A8MVW0|F1712_HUMAN Protein FAM171A2 OS=Homo sapiens OX=9606 GN=FAM171A2 PE=1 SV=1	0.972098	23.0497	4.5704e-20	206.65	T	DSSRSSASELRRDSLTSPEDELGAEVGDEAG	S(0.032)S(0.035)AS(0.041)ELRRDS(0.937)LT(0.972)S(0.983)PEDELGAEVGDEAGDK	4	22466	1076	791	791	4653;4654;25062	5589;5590;5591;30347;30348;30349	18874;101836;101837;101838;101839;101840	Protein FAM171A2	FAM171A2	A8MVW0	ELRRDSLTSPEDELG-p	2	-3.36889	-3.53979	-3.37964	-3.41155	-3.34876	-3.81285	-3.31039	-3.93314	-3.46602	-3.81685	-3.58652	-6.18222	-6.31146	-6.92376	-6.94028	-7.91574	0.699915	-0.145669	0.571213	1.94667e-08	-3.23211	1.09988e-09	4.60165e-09	-3.37778	2.95847e-10
Q12955;A0A087WTP5	3060;290	Q12955	Q12955	Ankyrin-3	ANK3	sp|Q12955|ANK3_HUMAN Ankyrin-3 OS=Homo sapiens OX=9606 GN=ANK3 PE=1 SV=3;tr|A0A087WTP5|A0A087WTP5_HUMAN Ankyrin-3 (Fragment) OS=Homo sapiens OX=9606 GN=ANK3 PE=1 SV=1	0.627983	3.70802	4.83522e-12	173.94	S	PTKSPDSLEFSPGKESPSSDVFDHSPIDGLE	S(0.01)PDS(0.043)LEFS(0.942)PGKES(0.628)PS(0.271)S(0.105)DVFDHSPIDGLEK	4	13074	4118	3060	3060	6849;24058	8255;29081;29082	97110;97112	Ankyrin-3	ANK3	Q12955	EFSPGKESPSSDVFD-p	1	-3.26728	-3.34982	-3.4297	-3.20428	-3.52919	-3.20469	-3.67294	-4.11676	-4.31418	-4.08935	-4.01322	-5.09214	-6.06719	-5.75914	-6.04496	-5.89184	0.00760184	-0.71046	0.00122044	6.59151e-07	-1.72977	8.26668e-08	4.60456e-09	-2.44023	2.96347e-10
Q9H2X9	1045	Q9H2X9	Q9H2X9	Solute carrier family 12 member 5	SLC12A5	sp|Q9H2X9|S12A5_HUMAN Solute carrier family 12 member 5 OS=Homo sapiens OX=9606 GN=SLC12A5 PE=1 SV=3	0.956727	15.6095	2.72673e-08	182.76	S	TWTKDKSVAEKNKGPSPVSSEGIKDFFSMKP	NKGPS(0.957)PVS(0.017)S(0.026)EGIK	3	18915	5636	1045	1045	9331;16808	11239;20313	38829;66728;66729;66730	Solute carrier family 12 member 5	SLC12A5	Q9H2X9	AEKNKGPSPVSSEGI-p	1	-3.44575	-3.82023	-5.20606	-4.52835	-4.41172	-4.28765	-2.94135	-2.70586	-2.96434	-3.09757	-3.02032	-8.26988	-7.3917	-8.34389	-8.32562	-9.14257	0.00324753	1.33741	0.000367992	4.42278e-10	-5.34885	6.96965e-12	4.60456e-09	-4.01144	2.96409e-10
Q7Z6L0;A0A0G2JLL6;A0A1B0GTP1;A0A1B0GTE9;A0A1B0GU37;A0A1B0GTR2;A0A1B0GUW9;A0A1B0GTS0;A0A1B0GUR0	108;108;108;108;108;108;108;108;108	Q7Z6L0	Q7Z6L0	Proline-rich transmembrane protein 2	PRRT2	sp|Q7Z6L0|PRRT2_HUMAN Proline-rich transmembrane protein 2 OS=Homo sapiens OX=9606 GN=PRRT2 PE=1 SV=1;tr|A0A0G2JLL6|A0A0G2JLL6_HUMAN Uncharacterized protein OS=Homo sapiens OX=9606 PE=3 SV=1;tr|A0A1B0GTP1|A0A1B0GTP1_HUMAN Proline-rich transmembrane protein	0.616246	2.45751	1.55669e-05	86.479	T	GESKANCSPEDPCQETVSKPEVSKEATADQG	ANCS(0.02)PEDPCQET(0.616)VS(0.35)KPEVS(0.014)K	3	21864	469	108	108	1766;1767	2143;2144	7244;7246;7247;7257	Proline-rich transmembrane protein 2	PRRT2	Q7Z6L0	PEDPCQETVSKPEVS-p	1	-3.16226	-3.58215	-3.26802	-3.84155	-3.26895	-3.00931	-3.67856	-4.23785	-3.84816	-4.00963	-3.96374	-5.5439	-5.81534	-6.45865	-6.06463	-6.49486	0.0357005	-0.592216	0.00990051	2.0768e-07	-2.12789	2.08103e-08	4.61857e-09	-2.7201	2.9753e-10
O75335;B1APN9;O75334;G3V200;H0YHK3	140;140;163;163;10	O75335;O75334	O75334	Liprin-alpha-4;Liprin-alpha-2	PPFIA4;PPFIA2	sp|O75335|LIPA4_HUMAN Liprin-alpha-4 OS=Homo sapiens OX=9606 GN=PPFIA4 PE=2 SV=3;tr|B1APN9|B1APN9_HUMAN Liprin-alpha-4 OS=Homo sapiens OX=9606 GN=PPFIA4 PE=1 SV=2;sp|O75334|LIPA2_HUMAN Liprin-alpha-2 OS=Homo sapiens OX=9606 GN=PPFIA2 PE=1 SV=2;tr|G3V200|G3	0.997706	26.3835	1.91492e-43	224.43	S	HERSLRMTVVKRQAQSPSGVSSEVEVLKALK	RQAQS(0.998)PS(0.002)GVSSEVEVLK	3	4187	1120;1990	140;163	163	20717	24941	81928;81929;81930;81931;81932;81933	Liprin-alpha-4	PPFIA4	O75335	VVKRQAQSPSGVSSE-p	1	-3.82155	-3.88274	-4.06099	-3.72418	-3.89131	-3.76231	-3.16849	-3.31675	-3.39052	-3.35339	-3.34763	-5.72082	-5.69941	-5.89442	-5.96371	-6.53847	0.015238	0.541823	0.00322504	8.27157e-10	-2.64801	1.74457e-11	4.61857e-09	-2.10619	2.97687e-10
P40123;A0A087X0J3;A0A087WZ15;E9PDI2;B7Z385	311;228;228;285;199	P40123	P40123	Adenylyl cyclase-associated protein 2;Adenylyl cyclase-associated protein	CAP2	sp|P40123|CAP2_HUMAN Adenylyl cyclase-associated protein 2 OS=Homo sapiens OX=9606 GN=CAP2 PE=1 SV=1;tr|A0A087X0J3|A0A087X0J3_HUMAN Adenylyl cyclase-associated protein OS=Homo sapiens OX=9606 GN=CAP2 PE=1 SV=1;tr|A0A087WZ15|A0A087WZ15_HUMAN Adenylyl cyclas	0.886899	9.48782	1.21847e-15	196.44	T	GGQTQSPTKSHTPSPTSPKSYPSQKHAPVLE	SHT(0.002)PS(0.012)PT(0.887)S(0.1)PK	3	24209	3607	311	311	2025;22917	2437;27664;27665;27666;27667	92097;92100;92116;92118;92124;92126;92128;92133;92135;92136;92153;92155;92156;92158;92162;92163;92165;92166;92168;92172;92179;92180	Adenylyl cyclase-associated protein 2	CAP2	P40123	KSHTPSPTSPKSYPS-p	3	-3.30861	-3.25941	-2.75845	-2.97308	-3.17653	-3.17599	-3.94673	-4.96956	-4.13731	-4.29746	-4.19488	-7.72719	-6.66231	-7.39407	-6.04894	-8.13204	0.00718967	-1.20051	0.00113334	6.93517e-07	-2.88372	8.81298e-08	4.64246e-09	-4.08424	2.99416e-10
P26232;A0A0A0MTJ6;A0A0A0MRI5	939;462;555	P26232	P26232	Catenin alpha-2	CTNNA2	sp|P26232|CTNA2_HUMAN Catenin alpha-2 OS=Homo sapiens OX=9606 GN=CTNNA2 PE=1 SV=5;tr|A0A0A0MTJ6|A0A0A0MTJ6_HUMAN Catenin alpha-2 OS=Homo sapiens OX=9606 GN=CTNNA2 PE=1 SV=1;tr|A0A0A0MRI5|A0A0A0MRI5_HUMAN Catenin alpha-2 OS=Homo sapiens OX=9606 GN=CTNNA2 PE	1	93.872	1.88e-57	280.7	S	EFQTRVRRGSQKKHISPVQALSEFKAMDSF_	HIS(1)PVQALSEFK	3	10975	3468	939	939	10375	12495	43060;43061;43062;43064;43065;43066;43067;43068	Catenin alpha-2	CTNNA2	P26232	GSQKKHISPVQALSE-p	1	-3.08785	-3.46063	-3.04008	-4.10436	-3.1866	-3.62872	-3.43959	-3.79743	-3.55177	-3.80979	-3.76284	-6.24221	-8.30477	-7.85937	-8.17651	-8.54049	0.597941	-0.254246	0.450914	2.36055e-08	-4.15239	1.40203e-09	4.65368e-09	-4.40663	3.00329e-10
Q16352	436	Q16352	Q16352	Alpha-internexin	INA	sp|Q16352|AINX_HUMAN Alpha-internexin OS=Homo sapiens OX=9606 GN=INA PE=1 SV=2	0.821904	7.17586	1.71807e-44	264.66	T	PNPSYLLPPRILSATTSKVSSTGLSLKKEEE	ILSAT(0.02)T(0.822)S(0.157)K	2	24901	4353	436	436	11520;11521	13845;13846	47353;47359;47361	Alpha-internexin	INA	Q16352	PRILSATTSKVSSTG-p	1	-2.95044	-3.27431	-3.54566	-4.16123	-3.00824	-3.04939	-4.22801	-4.15457	-4.46297	-3.77382	-3.43027	-6.31348	-6.25425	-6.54503	-6.47426	-6.34431	0.0326039	-0.678383	0.00881076	2.2487e-07	-2.37634	2.28349e-08	4.67365e-09	-3.05472	3.01808e-10
Q9NYF3	299	Q9NYF3	Q9NYF3	Protein FAM53C	FAM53C	sp|Q9NYF3|FA53C_HUMAN Protein FAM53C OS=Homo sapiens OX=9606 GN=FAM53C PE=1 SV=1	1	54.0684	0.00218736	112.43	S	GVKRRHEEDPRRLRPSLDFDKMNQKPYSGGL	LRPS(1)LDFDK	3	19586	5865	299	299	15027	17974	59818;59819	Protein FAM53C	FAM53C	Q9NYF3	DPRRLRPSLDFDKMN-p	1	-5.9911	-6.42562	-6.03027	-6.41936	-6.02606	-6.07407	-5.31081	-4.68819	-5.12967	-4.52062	-5.15603	-2.9222	-2.70702	-2.48951	-2.19499	-3.84107	0.00198729	1.20002	0.000176073	2.17469e-06	2.13011	3.41168e-07	4.69348e-09	3.33012	3.0328e-10
Q9NQR7	232	Q9NQR7	Q9NQR7	Coiled-coil domain-containing protein 177	CCDC177	sp|Q9NQR7|CC177_HUMAN Coiled-coil domain-containing protein 177 OS=Homo sapiens OX=9606 GN=CCDC177 PE=2 SV=3	0.999975	46.6797	2.74526e-31	247.3	S	TQPPPAGSRTGRKSHSLDSLSRRREGALSSE	SHS(1)LDSLSR	3	19371	5773	232	232	22869	27608;27609	91766;91767;91768;91769;91770;91772;91773;91774;91775;91776;91777;91778	Coiled-coil domain-containing protein 177	CCDC177	Q9NQR7	RTGRKSHSLDSLSRR-p	1	-3.8729	-3.65803	-4.00412	-3.47731	-3.76719	-4.32581	-3.1624	-3.44055	-3.08467	-3.3321	-3.57117	-6.38645	-5.92119	-5.98672	-6.0501	-6.30103	0.0253227	0.532715	0.00634461	1.03885e-09	-2.81092	2.38563e-11	4.70493e-09	-2.2782	3.04211e-10
A0A3B3ISQ5;P78352;B7Z647;A0A3B3IS17;B9EGL1;A0A3B3ISR0;B7Z3U2;A0A3B3IU19	447;414;354;387;454;354;457;354	A0A3B3ISQ5	A0A3B3ISQ5	Disks large homolog 4	DLG4	tr|A0A3B3ISQ5|A0A3B3ISQ5_HUMAN Disks large homolog 4 OS=Homo sapiens OX=9606 GN=DLG4 PE=1 SV=1;sp|P78352|DLG4_HUMAN Disks large homolog 4 OS=Homo sapiens OX=9606 GN=DLG4 PE=1 SV=3;tr|B7Z647|B7Z647_HUMAN Discs, large homolog 4 (Drosophila), isoform CRA_b OS	0.642332	3.20224	0.000681812	71.909	S	RFEAKIHDLREQLMNSSLGSGTASLRSNPKR	EQLMNS(0.642)S(0.307)LGS(0.029)GT(0.019)AS(0.002)LR	2	2847	776	447	447	6550;6551;11288;11289	7895;7896;7897;7898;7899;13573;13574;13575	27107	Disks large homolog 4	DLG4	A0A3B3ISQ5	LREQLMNSSLGSGTA-p	1	-3.4013	-3.43028	-3.04879	-3.23597	-3.24911	-3.52814	-3.89234	-4.58803	-4.09056	-4.18852	-4.34934	-5.52364	-5.38062	-5.22899	-5.20376	-5.46198	0.000473586	-0.906159	1.91671e-05	1.00672e-05	-1.13804	2.07985e-06	4.70749e-09	-2.0442	3.04651e-10
J3KRP8	145	J3KRP8	J3KRP8	NA	MICAL3	tr|J3KRP8|J3KRP8_HUMAN [F-actin]-monooxygenase MICAL3 (Fragment) OS=Homo sapiens OX=9606 GN=MICAL3 PE=1 SV=1	0.988992	19.535	0.000675814	70.249	T	VEKALRGEAVEPSGGTPRRRPLSFCPCCVQE	ALRGEAVEPS(0.011)GGT(0.989)PR	3	23311	2430	145	145	1613	1912	6531	[F-actin]-monooxygenase MICAL3 (Fragment)	MICAL3	J3KRP8	AVEPSGGTPRRRPLS-p	1	-3.30363	-3.57078	-3.31508	-3.48339	-3.3138	-3.41275	-3.7315	-4.02824	-3.59303	-4.24377	-4.09896	-5.78313	-5.18639	-5.59174	-5.78296	-6.04796	0.0239189	-0.539195	0.00586382	2.83143e-07	-1.73934	3.01176e-08	4.70749e-09	-2.27853	3.0476e-10
Q96AG3	61	Q96AG3	Q96AG3	Solute carrier family 25 member 46	SLC25A46	sp|Q96AG3|S2546_HUMAN Solute carrier family 25 member 46 OS=Homo sapiens OX=9606 GN=SLC25A46 PE=1 SV=1	0.890441	9.157	3.29459e-158	370.22	S	PPDIPGSRNLHWGEKSPPYGVPTTSTPYEGP	S(0.89)PPY(0.108)GVPT(0.001)TSTPYEGPTEEPFSSGGGGSVQGQSSEQLNR	3	17476	5260	61	61	24239	29315	98035;98036;98037;98038;98039	Solute carrier family 25 member 46	SLC25A46	Q96AG3	NLHWGEKSPPYGVPT-p	1	-3.12596	-3.46844	-3.23933	-3.33931	-3.39994	-3.47647	-3.83529	-4.16734	-3.56014	-4.17789	-3.76765	-6.27346	-7.16246	-6.17733	-5.57613	-6.38285	0.0658049	-0.560084	0.0224824	1.35605e-07	-2.41279	1.26053e-08	4.71312e-09	-2.97287	3.05317e-10
Q7Z6J2	387	Q7Z6J2	Q7Z6J2	General receptor for phosphoinositides 1-associated scaffold protein	GRASP	sp|Q7Z6J2|GRASP_HUMAN Protein TAMALIN OS=Homo sapiens OX=9606 GN=TAMALIN PE=1 SV=1	0.999996	54.264	3.72715e-11	166.48	S	SFRRRLLKFIPGLNRSLEEEESQL_______	FIPGLNRS(1)LEEEESQL	2	15802	4794	387	387	7592	9162	32005;32006;32007;32008	Protein TAMALIN	TAMALIN	Q7Z6J2	FIPGLNRSLEEEESQ-p	1	-3.57492	-3.36869	-2.98965	-2.7882	-3.80531	-3.77485	-3.94378	-3.98797	-3.77169	-3.89799	-4.0912	-6.03141	-6.09992	-6.07841	-5.62031	-6.37469	0.0431724	-0.554922	0.0128322	1.84955e-07	-2.10243	1.81867e-08	4.7195e-09	-2.65735	3.05922e-10
Q9Y6V0	682	Q9Y6V0	Q9Y6V0	Protein piccolo	PCLO	sp|Q9Y6V0|PCLO_HUMAN Protein piccolo OS=Homo sapiens OX=9606 GN=PCLO PE=1 SV=5	0.827004	6.81163	7.16851e-18	206.43	T	TTTSAVSKSSPQPQQTSPKKDAAPKQDLSKA	S(0.001)SPQPQQT(0.827)S(0.172)PKK	3	26336	6246	682	682	25341;25342	30680;30681	102901;102902;102906;102907	Protein piccolo	PCLO	Q9Y6V0	SSPQPQQTSPKKDAA-p	1	-3.52974	-3.54869	-3.16118	-2.88783	-3.60352	-3.59903	-3.53903	-3.70829	-3.6443	-3.96038	-3.73581	-7.78637	-6.00398	-7.6036	-8.31943	-7.36175	0.439399	-0.32923	0.290377	3.27427e-08	-3.69746	2.10908e-09	4.75312e-09	-4.02669	3.08295e-10
B4DKF8;A0A087X1Z0;A0A087WXD8;Q9NYI0;E5RJ29	348;241;241;1020;954	B4DKF8;Q9NYI0	B4DKF8	PH and SEC7 domain-containing protein 3	PSD3	tr|B4DKF8|B4DKF8_HUMAN PH and SEC7 domain-containing protein 3 OS=Homo sapiens OX=9606 GN=PSD3 PE=1 SV=1;tr|A0A087X1Z0|A0A087X1Z0_HUMAN PH and SEC7 domain-containing protein 3 OS=Homo sapiens OX=9606 GN=PSD3 PE=1 SV=1;tr|A0A087WXD8|A0A087WXD8_HUMAN PH and	0.999362	32.0722	1.57164e-188	408.24	S	GLKKSHSSPSLNPDTSPITAKVKRNVSERKD	S(0.063)HS(0.932)S(0.005)PSLNPDT(0.001)S(0.999)PITAK	3	4300	1164;1531	348;1020	348	12961;22896	15558;15559;27637;27638;27639	52557;52558;52559;91903;91915;91928;91930;91933;91934;91935;91936;91937;91940;91941;91942;91943;91944;91945;91946;91947;91949;91951;91952;91955;91956;91960;91963;91964;91965;91966;91967;91969;91970;91971;91976;91979	PH and SEC7 domain-containing protein 3	PSD3	B4DKF8	PSLNPDTSPITAKVK-p	1	-3.50708	-3.6936	-3.35558	-3.19614	-3.31781	-3.35695	-3.58596	-4.14154	-3.90969	-4.26887	-3.94504	-5.63377	-5.2461	-5.80157	-5.41817	-5.71899	0.0140114	-0.565693	0.00287531	4.29389e-07	-1.5935	4.92504e-08	4.7825e-09	-2.15919	3.10395e-10
Q8NDI1;H7BZ98	1035;195	Q8NDI1	Q8NDI1	EH domain-binding protein 1	EHBP1	sp|Q8NDI1|EHBP1_HUMAN EH domain-binding protein 1 OS=Homo sapiens OX=9606 GN=EHBP1 PE=1 SV=3;tr|H7BZ98|H7BZ98_HUMAN EH domain-binding protein 1 (Fragment) OS=Homo sapiens OX=9606 GN=EHBP1 PE=1 SV=1	1	66.8919	3.30415e-10	180.95	S	FSQYIENRPEMKRQRSIQEDTKKGNEEKAAI	RQRS(1)IQEDTK	2	16606	5019	1035	1035	20769;23028;23029	25008;27803;27804	82147;82148;82149;82150;82151;82152;92673;92674;92675;92676;92677;92678;92679;92680;92681;92682	EH domain-binding protein 1	EHBP1	Q8NDI1	PEMKRQRSIQEDTKK-p	1	-6.30412	-6.3523	-5.83982	-6.30711	-5.82596	-6.7536	-4.82736	-4.01637	-5.27557	-4.76476	-3.90816	-3.27973	-2.91493	-2.96728	-2.56982	-2.64349	0.000197402	1.67204	4.87878e-06	3.07705e-05	1.68339	7.60619e-06	4.79002e-09	3.35544	3.11078e-10
P55786;E9PLK3	745;741	P55786	P55786	Puromycin-sensitive aminopeptidase	NPEPPS	sp|P55786|PSA_HUMAN Puromycin-sensitive aminopeptidase OS=Homo sapiens OX=9606 GN=NPEPPS PE=1 SV=2;tr|E9PLK3|E9PLK3_HUMAN Aminopeptidase OS=Homo sapiens OX=9606 GN=NPEPPS PE=1 SV=1	0.999212	31.0386	3.51216e-31	250.13	S	KDHVEGKQILSADLRSPVYLTVLKHGDGTTL	QILSADLRS(0.999)PVY(0.001)LTVLK	3	5992	1737	745	745	18550	22362	72702;72703;72705	Puromycin-sensitive aminopeptidase	NPEPPS	P55786	ILSADLRSPVYLTVL-p	1	-3.21676	-3.59018	-3.34003	-3.35946	-3.32318	-2.78945	-3.54574	-4.13691	-4.17425	-4.06802	-3.83731	-5.86359	-7.80209	-7.20612	-7.79077	-6.91617	0.0822312	-0.682604	0.0303679	1.18153e-07	-3.1633	1.06223e-08	4.80195e-09	-3.8459	3.12049e-10
P67809;H0Y449;C9J5V9	176;226;146	P67809	P67809	Nuclease-sensitive element-binding protein 1	YBX1	sp|P67809|YBOX1_HUMAN Y-box-binding protein 1 OS=Homo sapiens OX=9606 GN=YBX1 PE=1 SV=3;tr|H0Y449|H0Y449_HUMAN Y-box-binding protein 1 (Fragment) OS=Homo sapiens OX=9606 GN=YBX1 PE=1 SV=1;tr|C9J5V9|C9J5V9_HUMAN Y-box-binding protein 1 (Fragment) OS=Homo sa	1	48.4754	7.7798e-275	460.81	S	NYQNSESGEKNEGSESAPEGQAQQRRPYRRR	NEGS(1)ES(1)APEGQAQQR	2	6903	2067	176	176	16560	20019;20020	66014;66015;66017;66019;66021;66022;66023	Y-box-binding protein 1	YBX1	P67809	EKNEGSESAPEGQAQ-p	1	-6.08412	-6.2098	-6.82311	-5.98513	-5.70413	-7.12306	-6.17984	-6.3677	-5.86936	-6.05211	-6.80676	-3.08576	-2.57503	-2.70805	-2.89951	-1.83081	0.883151	0.0664044	0.81369	1.5186e-08	3.63532	7.88251e-10	4.80473e-09	3.70173	3.12532e-10
Q7Z6J2	94	Q7Z6J2	Q7Z6J2	General receptor for phosphoinositides 1-associated scaffold protein	GRASP	sp|Q7Z6J2|GRASP_HUMAN Protein TAMALIN OS=Homo sapiens OX=9606 GN=TAMALIN PE=1 SV=1	0.999909	40.3988	5.44366e-42	254.82	S	PRRKGSGFRWKNLSQSPEQQRKVLTLEKEDN	NLSQS(1)PEQQRK	2	15803	4794	94	94	16939	20473	67332;67333;67334;67335	Protein TAMALIN	TAMALIN	Q7Z6J2	RWKNLSQSPEQQRKV-p	1	-3.45623	-3.2896	-2.95362	-2.10498	-3.76647	-3.59685	-4.18026	-4.38735	-4.00145	-4.48048	-4.68406	-7.58217	-7.24366	-7.32796	-6.87626	-6.22976	0.00665594	-1.1521	0.00101447	7.78128e-07	-2.70524	1.00593e-07	4.80473e-09	-3.85733	3.12621e-10
O43765	305	O43765	O43765	Small glutamine-rich tetratricopeptide repeat-containing protein alpha	SGTA	sp|O43765|SGTA_HUMAN Small glutamine-rich tetratricopeptide repeat-containing protein alpha OS=Homo sapiens OX=9606 GN=SGTA PE=1 SV=1	0.999895	41.2452	1.42537e-87	328	S	ELIEQLRSQIRSRTPSASNDDQQE_______	S(0.004)QIRS(0.996)RT(0.001)PS(1)ASNDDQQE	3	8857	2770	305	305	24566;25018;27737	29721;30297;33669	99716;99717;99718;101630;101631;101633;101635;101636;113634	Small glutamine-rich tetratricopeptide repeat-containing protein alpha	SGTA	O43765	QIRSRTPSASNDDQQ-p	2	-6.0531	-5.84941	-6.16916	-6.20829	-5.44482	-5.88281	-4.53908	-4.67711	-4.5624	-4.32673	-5.46333	-3.33721	-2.37634	-2.57927	-2.88973	-3.1904	0.00101964	1.22087	6.2881e-05	4.47013e-06	1.83914	7.98471e-07	4.81495e-09	3.06001	3.13481e-10
O95886	415	O95886	O95886	Disks large-associated protein 3	DLGAP3	sp|O95886|DLGP3_HUMAN Disks large-associated protein 3 OS=Homo sapiens OX=9606 GN=DLGAP3 PE=1 SV=3	0.715121	2.05973	0.00249714	63.225	T	AMGDEESGDSDGSPKTSPKAVARRFTTRRSS	AMGDEES(0.915)GDS(0.915)DGS(0.912)PKT(0.715)S(0.542)PK	3	23722	3020	415	415	1729	2070;2071;2072;2073;2074;2075	7030;7038;7039;7041;7042;7043	Disks large-associated protein 3	DLGAP3	O95886	DSDGSPKTSPKAVAR-p	3	-3.42109	-3.38898	-2.85908	-3.49544	-3.75612	-3.42284	-3.64818	-3.92298	-4.03065	-4.08917	-4.08605	-5.85816	-5.44211	-5.66241	-5.69331	-6.19871	0.0238359	-0.564814	0.00583473	2.9339e-07	-1.81553	3.1334e-08	4.81882e-09	-2.38035	3.1393e-10
Q9P260;A0A075B785;A0A2R8Y566	243;243;243	Q9P260	Q9P260	LisH domain and HEAT repeat-containing protein KIAA1468	KIAA1468	sp|Q9P260|RELCH_HUMAN RAB11-binding protein RELCH OS=Homo sapiens OX=9606 GN=RELCH PE=1 SV=2;tr|A0A075B785|A0A075B785_HUMAN RAB11-binding protein RELCH OS=Homo sapiens OX=9606 GN=RELCH PE=1 SV=7;tr|A0A2R8Y566|A0A2R8Y566_HUMAN RAB11-binding protein RELCH OS	0.80422	6.13606	2.47382e-20	207.95	S	AAEHEVPLQERKNYKSSPEIQEPIKPLEKRA	S(0.804)S(0.196)PEIQEPIK	2	46	20	243	243	25303;25304	30639;30640	102755;102758;102759;102760;102761;102762;102763	RAB11-binding protein RELCH	RELCH	Q9P260	QERKNYKSSPEIQEP-p	1	-3.5801	-3.63353	-3.44787	-3.38908	-3.43601	-3.55686	-3.63525	-3.72288	-3.7292	-3.93675	-3.60497	-5.90896	-5.49341	-5.82646	-5.37438	-6.42092	0.364059	-0.218568	0.222304	4.01604e-08	-2.07902	2.69808e-09	4.87862e-09	-2.29759	3.18024e-10
P80723	177	P80723	P80723	Brain acid soluble protein 1	BASP1	sp|P80723|BASP1_HUMAN Brain acid soluble protein 1 OS=Homo sapiens OX=9606 GN=BASP1 PE=1 SV=2	0.584019	2.47016	4.07544e-16	153.87	S	TKSDGAPASDSKPGSSEAAPSSKETPAATEA	S(0.001)DGAPAS(0.006)DS(0.025)KPGS(0.331)S(0.584)EAAPS(0.038)S(0.015)K	3	12324	3966	177	177	17710;17711;21938;26725	21371;21373;26431;26432;32421	87457;87462;87472	Brain acid soluble protein 1	BASP1	P80723	SDSKPGSSEAAPSSK-p	1	-3.35722	-3.46646	-2.94	-2.66472	-3.20594	-3.30317	-3.88319	-4.55479	-3.88587	-4.17154	-3.99801	-8.49509	-8.79997	-7.84538	-10.2062	-6.96487	0.0824297	-0.942432	0.0304782	1.20431e-07	-4.36362	1.08741e-08	4.89167e-09	-5.30605	3.19074e-10
A0A669KB77;P11137	1317;1154	A0A669KB77	A0A669KB77	Microtubule-associated protein 2	MAP2	tr|A0A669KB77|A0A669KB77_HUMAN Microtubule-associated protein OS=Homo sapiens OX=9606 GN=MAP2 PE=1 SV=1;sp|P11137|MTAP2_HUMAN Microtubule-associated protein 2 OS=Homo sapiens OX=9606 GN=MAP2 PE=1 SV=4	0.996855	27.26	9.94427e-28	179.2	T	SLTMESLKADEGKKETSPESSLIQDEIAVKL	KET(0.997)S(0.995)PES(0.005)S(0.003)LIQDEIAVK	3	22340	928	1317	1317	461;7056;12360	564;565;8519;8520;14863;14864	1846;50515;50517;50519;50521	Microtubule-associated protein	MAP2	A0A669KB77	ADEGKKETSPESSLI-p	2	-3.58048	-3.29735	-3.12694	-3.75951	-3.52111	-3.83302	-3.30095	-3.82794	-4.24274	-3.57472	-3.59223	-6.00083	-5.76788	-5.99357	-5.99619	-6.353	0.480669	-0.187982	0.33136	3.09806e-08	-2.31458	1.97413e-09	4.92222e-09	-2.50256	3.21267e-10
Q9C0C2	672	Q9C0C2	Q9C0C2	182 kDa tankyrase-1-binding protein	TNKS1BP1	sp|Q9C0C2|TB182_HUMAN 182 kDa tankyrase-1-binding protein OS=Homo sapiens OX=9606 GN=TNKS1BP1 PE=1 SV=4	1	88.8774	6.78009e-105	295.17	S	ETTQARTEAQDLCRASPEPPGPESSSRWLDD	TEAQDLCRAS(1)PEPPGPESSSR	3	18716	5574	672	672	26727	32423	109282;109283;109284;109285;109286;109288;109289;109290	182 kDa tankyrase-1-binding protein	TNKS1BP1	Q9C0C2	AQDLCRASPEPPGPE-p	1	-5.34804	-5.50321	-5.19362	-5.52574	-5.19336	-5.35703	-4.95877	-4.82919	-4.92574	-4.94661	-5.30159	-2.55759	-2.96035	-2.45305	-2.96285	-3.5497	0.150958	0.36112	0.0674228	7.90806e-08	2.09567	6.47521e-09	4.93677e-09	2.45679	3.22418e-10
C9J069	319	C9J069	C9J069	Uncharacterized protein C9orf172	C9orf172	sp|C9J069|AJM1_HUMAN Apical junction component 1 homolog OS=Homo sapiens OX=9606 GN=AJM1 PE=3 SV=1	0.993566	21.9815	1.4931e-25	216.93	S	AYYPRPYPSEELSGPSPRRMGGYYAGEVRTF	GSFAASPGPTFDAYYPRPYPSEELS(0.006)GPS(0.994)PR	3	4617	1283	319	319	9570;9571	11541;11542	39820;39822;39823	Apical junction component 1 homolog	AJM1	C9J069	SEELSGPSPRRMGGY-p	1	-3.07185	-3.3446	-3.36995	-3.77043	-3.52296	-3.76985	-3.79514	-4.06412	-3.7907	-3.77057	-3.86762	-5.31311	-5.79783	-5.47358	-5.63363	-5.59496	0.0738053	-0.382691	0.0262736	1.31739e-07	-1.70499	1.21494e-08	4.93925e-09	-2.08768	3.22781e-10
Q96EQ0;D6RFW1	188;188	Q96EQ0	Q96EQ0	Small glutamine-rich tetratricopeptide repeat-containing protein beta	SGTB	sp|Q96EQ0|SGTB_HUMAN Small glutamine-rich tetratricopeptide repeat-containing protein beta OS=Homo sapiens OX=9606 GN=SGTB PE=1 SV=1;tr|D6RFW1|D6RFW1_HUMAN Small glutamine-rich tetratricopeptide repeat-containing protein beta (Fragment) OS=Homo sapiens OX=	0.898909	9.49003	0.000454409	111.83	S	VTSYQKALDLDPENDSYKSNLKIAEQKLREV	ALDLDPENDS(0.899)Y(0.101)K	2	17647	5301	188	188	1470	1763	6104	Small glutamine-rich tetratricopeptide repeat-containing protein beta	SGTB	Q96EQ0	DLDPENDSYKSNLKI-p	1	-3.57114	-3.47161	-3.42377	-3.30578	-3.62999	-3.30662	-3.72724	-4.24191	-3.72915	-3.86661	-3.83506	-5.52093	-5.12389	-5.60483	-5.7002	-5.8835	0.0497994	-0.42851	0.0155643	1.75467e-07	-1.68668	1.71197e-08	4.94078e-09	-2.11519	3.23082e-10
Q8WXG6;A0A0A0MRB5	921;901	Q8WXG6	Q8WXG6	MAP kinase-activating death domain protein	MADD	sp|Q8WXG6|MADD_HUMAN MAP kinase-activating death domain protein OS=Homo sapiens OX=9606 GN=MADD PE=1 SV=2;tr|A0A0A0MRB5|A0A0A0MRB5_HUMAN MAP kinase-activating death domain protein OS=Homo sapiens OX=9606 GN=MADD PE=1 SV=1	0.999428	32.4269	0.00907634	127.46	S	NRRALVDQKSSVIKHSPTVKREPPSPQGRSS	HS(0.999)PT(0.001)VK	3	17153	5157	921	921	10714	12899	44424;44425;44426;44428;44429;44430;44431;44432	MAP kinase-activating death domain protein	MADD	Q8WXG6	KSSVIKHSPTVKREP-p	1	-3.11106	-3.15657	-4.08811	-3.40351	-4.6576	-4.42109	-3.73123	-2.81106	-3.63114	-3.11124	-3.40782	-8.18885	-7.43413	-7.32588	-7.73756	-7.98396	0.247801	0.467826	0.131811	3.37684e-09	-4.39558	1.14044e-10	4.96521e-09	-3.92775	3.24881e-10
Q7L0J3	106	Q7L0J3	Q7L0J3	Synaptic vesicle glycoprotein 2A	SV2A	sp|Q7L0J3|SV2A_HUMAN Synaptic vesicle glycoprotein 2A OS=Homo sapiens OX=9606 GN=SV2A PE=1 SV=1	1	42.0678	1.86542e-05	139.64	S	DEIYEGEYQGIPRAESGGKGERMADGAPLAG	AES(1)GGKGER	2	15579	4746	106	106	788	973	3399;3400;3401;3402;3403	Synaptic vesicle glycoprotein 2A	SV2A	Q7L0J3	QGIPRAESGGKGERM-p	1	-3.31429	-3.72871	-3.29601	-3.77933	-3.11083	-3.51832	-3.58516	-3.68119	-3.44186	-3.8755	-3.43979	-7.88561	-6.25103	-7.29981	-7.26317	-8.60826	0.748643	-0.146784	0.632048	1.94667e-08	-3.85688	1.10015e-09	5.00317e-09	-4.00366	3.27569e-10
Q9P260;A0A075B785;A0A2R8Y566	244;244;244	Q9P260	Q9P260	LisH domain and HEAT repeat-containing protein KIAA1468	KIAA1468	sp|Q9P260|RELCH_HUMAN RAB11-binding protein RELCH OS=Homo sapiens OX=9606 GN=RELCH PE=1 SV=2;tr|A0A075B785|A0A075B785_HUMAN RAB11-binding protein RELCH OS=Homo sapiens OX=9606 GN=RELCH PE=1 SV=7;tr|A0A2R8Y566|A0A2R8Y566_HUMAN RAB11-binding protein RELCH OS	0.995206	23.1722	1.79621e-84	313.05	S	AEHEVPLQERKNYKSSPEIQEPIKPLEKRAL	S(0.005)S(0.995)PEIQEPIK	2	47	20	244	244	25303;25304	30639;30640	102756;102757;102761;102762	RAB11-binding protein RELCH	RELCH	Q9P260	ERKNYKSSPEIQEPI-p	1	-3.5749	-3.67021	-3.42716	-3.38386	-3.42463	-3.61091	-3.57701	-3.64686	-3.57746	-3.83713	-3.64647	-6.36484	-5.73541	-6.05806	-5.52575	-6.80353	0.62096	-0.14171	0.475735	2.4487e-08	-2.44053	1.4746e-09	5.0483e-09	-2.58224	3.3073e-10
Q5JU85;A0A1W2PR28;A0A6Q8PFR7;A0A1W2PRJ5	744;744;734;62	Q5JU85	Q5JU85	IQ motif and SEC7 domain-containing protein 2	IQSEC2	sp|Q5JU85|IQEC2_HUMAN IQ motif and SEC7 domain-containing protein 2 OS=Homo sapiens OX=9606 GN=IQSEC2 PE=1 SV=2;tr|A0A1W2PR28|A0A1W2PR28_HUMAN IQ motif and SEC7 domain-containing protein 2 OS=Homo sapiens OX=9606 GN=IQSEC2 PE=1 SV=1;tr|A0A6Q8PFR7|A0A6Q8PFR	1	83.0638	1.94528e-68	303.05	S	LCKQTYQRETRHSWDSPAFNNDVVQRRHYRI	HSWDS(1)PAFNNDVVQRR	4	14565	4477	744	744	7042;10771;10772	8501;12972;12973	44702;44703;44704;44705;44706;44707;44708;44709;44710;44711;44712	IQ motif and SEC7 domain-containing protein 2	IQSEC2	Q5JU85	ETRHSWDSPAFNNDV-p	1	-3.55115	-3.45728	-3.50302	-3.39812	-3.60355	-3.61472	-3.44919	-3.78417	-3.84941	-3.55705	-3.71142	-5.88107	-5.54436	-5.79065	-5.9471	-6.76432	0.581343	-0.148942	0.43319	2.64456e-08	-2.31525	1.6227e-09	5.08771e-09	-2.46419	3.33518e-10
Q15286;F5H157	136;120	Q15286	Q15286	Ras-related protein Rab-35	RAB35	sp|Q15286|RAB35_HUMAN Ras-related protein Rab-35 OS=Homo sapiens OX=9606 GN=RAB35 PE=1 SV=1;tr|F5H157|F5H157_HUMAN Ras-related protein Rab-35 (Fragment) OS=Homo sapiens OX=9606 GN=RAB35 PE=1 SV=1	0.911706	10.1393	3.0327e-05	128.91	Y	KNDDPERKVVETEDAYKFAGQMGIQLFETSA	VVET(0.088)EDAY(0.912)K	2	26904	4302	136	136	30356	36834	123643	Ras-related protein Rab-35	RAB35	Q15286	VVETEDAYKFAGQMG-p	1	-3.69105	-3.75233	-3.45793	-4.06808	-3.69266	-3.55662	-3.31846	-3.64042	-3.32765	-3.76611	-3.45376	-5.48411	-5.69993	-5.80404	-6.05678	-5.95505	0.359788	0.20183	0.218656	4.33162e-09	-2.2987	1.61047e-10	5.10532e-09	-2.09687	3.35048e-10
Q96PE2	747	Q96PE2	Q96PE2	Rho guanine nucleotide exchange factor 17	ARHGEF17	sp|Q96PE2|ARHGH_HUMAN Rho guanine nucleotide exchange factor 17 OS=Homo sapiens OX=9606 GN=ARHGEF17 PE=1 SV=1	0.554144	0.824199	0.0253665	65.155	S	RSLSDPIPQRHRAATSEEPTGFSVDSNLLGS	AAT(0.541)S(0.554)EEPT(0.57)GFS(0.554)VDS(0.515)NLLGS(0.143)LS(0.123)PK	4	17884	5384	747	747	355	429;430	1468	Rho guanine nucleotide exchange factor 17	ARHGEF17	Q96PE2	QRHRAATSEEPTGFS-p	3	-3.64106	-4.25243	-3.43766	-3.04731	-3.38207	-3.01997	-3.66289	-3.42811	-3.34264	-3.7513	-3.7291	-8.57873	-8.33352	-9.34137	-7.20504	-10.3125	0.850739	-0.119392	0.768055	1.66292e-08	-5.17143	9.07294e-10	5.10532e-09	-5.29082	3.35504e-10
Q96PE2	746	Q96PE2	Q96PE2	Rho guanine nucleotide exchange factor 17	ARHGEF17	sp|Q96PE2|ARHGH_HUMAN Rho guanine nucleotide exchange factor 17 OS=Homo sapiens OX=9606 GN=ARHGEF17 PE=1 SV=1	0.540601	0.555463	0.0253665	65.155	T	YRSLSDPIPQRHRAATSEEPTGFSVDSNLLG	AAT(0.541)S(0.554)EEPT(0.57)GFS(0.554)VDS(0.515)NLLGS(0.143)LS(0.123)PK	4	25651	5384	746	746	355	429;430	1468	Rho guanine nucleotide exchange factor 17	ARHGEF17	Q96PE2	PQRHRAATSEEPTGF-p	3	-3.64106	-4.25243	-3.43766	-3.04731	-3.38207	-3.01997	-3.66289	-3.42811	-3.34264	-3.7513	-3.7291	-8.57873	-8.33352	-9.34137	-7.20504	-10.3125	0.850739	-0.119392	0.768055	1.66292e-08	-5.17143	9.07294e-10	5.10532e-09	-5.29082	3.35504e-10
Q96PE2	751	Q96PE2	Q96PE2	Rho guanine nucleotide exchange factor 17	ARHGEF17	sp|Q96PE2|ARHGH_HUMAN Rho guanine nucleotide exchange factor 17 OS=Homo sapiens OX=9606 GN=ARHGEF17 PE=1 SV=1	0.570204	0.824199	0.0253665	65.155	T	DPIPQRHRAATSEEPTGFSVDSNLLGSLSPK	AAT(0.541)S(0.554)EEPT(0.57)GFS(0.554)VDS(0.515)NLLGS(0.143)LS(0.123)PK	4	25652	5384	751	751	355	429;430	1468	Rho guanine nucleotide exchange factor 17	ARHGEF17	Q96PE2	AATSEEPTGFSVDSN-p	3	-3.64106	-4.25243	-3.43766	-3.04731	-3.38207	-3.01997	-3.66289	-3.42811	-3.34264	-3.7513	-3.7291	-8.57873	-8.33352	-9.34137	-7.20504	-10.3125	0.850739	-0.119392	0.768055	1.66292e-08	-5.17143	9.07294e-10	5.10532e-09	-5.29082	3.35504e-10
Q07960;H0YE29;E9PNR6	50;48;50	Q07960	Q07960	Rho GTPase-activating protein 1	ARHGAP1	sp|Q07960|RHG01_HUMAN Rho GTPase-activating protein 1 OS=Homo sapiens OX=9606 GN=ARHGAP1 PE=1 SV=1;tr|H0YE29|H0YE29_HUMAN Rho GTPase-activating protein 1 (Fragment) OS=Homo sapiens OX=9606 GN=ARHGAP1 PE=1 SV=1;tr|E9PNR6|E9PNR6_HUMAN Rho GTPase-activating p	0.960972	13.9576	1.27839e-57	293.76	S	SDEMPDFPKSDDSKSSSPELVTHLKWDDPYY	S(0.039)S(0.961)SPELVTHLK	3	12707	4067	50	50	21908;25501	26391;26392;26393;26394;30879;30880	87316;87317;87318;87319;87320;87321;87322;87323;87324;87325;87326;87327;87328;87329;87330;87331;87333;103510;103512;103514;103515;103519;103526;103528;103530	Rho GTPase-activating protein 1	ARHGAP1	Q07960	KSDDSKSSSPELVTH-p	2	-3.2273	-3.25158	-2.43235	-3.04737	-3.21299	-2.9002	-4.15678	-4.89702	-5.59965	-4.86955	-4.27993	-6.71779	-7.33858	-7.00184	-7.59914	-5.99953	0.000474517	-1.74862	1.92821e-05	1.14917e-05	-2.17079	2.42187e-06	5.14558e-09	-3.91941	3.3836e-10
Q9Y4F5;J3KQR7	1260;1261	Q9Y4F5	Q9Y4F5	Centrosomal protein of 170 kDa protein B	CEP170B	sp|Q9Y4F5|C170B_HUMAN Centrosomal protein of 170 kDa protein B OS=Homo sapiens OX=9606 GN=CEP170B PE=1 SV=4;tr|J3KQR7|J3KQR7_HUMAN Centrosomal protein of 170 kDa protein B OS=Homo sapiens OX=9606 GN=CEP170B PE=1 SV=1	0.628106	5.41202	5.23392e-05	94.569	T	TSNTRRRQQGSDYTSTSEEEYGSRHGSPKHT	QQGS(0.017)DY(0.008)T(0.021)S(0.143)T(0.628)S(0.181)EEEY(0.001)GSR	2	23302	2419	1260	1260	18973;18974;20874	22869;22870;22871;25131	74277	Centrosomal protein of 170 kDa protein B	CEP170B	Q9Y4F5	QGSDYTSTSEEEYGS-p	1	-3.66139	-3.35939	-3.51025	-3.24655	-3.59719	-3.50864	-3.91171	-4.05162	-3.46752	-3.83218	-3.67478	-5.89274	-6.23999	-5.45324	-5.41989	-5.79543	0.191262	-0.306995	0.0923991	7.02658e-08	-1.9727	5.56245e-09	5.19585e-09	-2.27969	3.41877e-10
Q9NTX7	90	Q9NTX7	Q9NTX7	E3 ubiquitin-protein ligase RNF146	RNF146	sp|Q9NTX7|RN146_HUMAN E3 ubiquitin-protein ligase RNF146 OS=Homo sapiens OX=9606 GN=RNF146 PE=1 SV=1	0.998523	28.301	5.29922e-33	262.76	S	RQEIPEDFLDKPTLLSPEELKAASRGNGEYA	QEIPEDFLDKPT(0.001)LLS(0.999)PEELK	3	19480	5816	90	90	18250	22006	71592;71593;71594	E3 ubiquitin-protein ligase RNF146	RNF146	Q9NTX7	LDKPTLLSPEELKAA-p	1	-3.56609	-4.07661	-4.04628	-4.01046	-3.69358	-3.6873	-3.22759	-3.50781	-3.34525	-3.47948	-2.97728	-6.16885	-6.47285	-6.40246	-5.64854	-6.35794	0.0298738	0.539238	0.00784675	1.20095e-09	-2.90265	2.90457e-11	5.22187e-09	-2.36341	3.44003e-10
Q15286;F5H157	132;116	Q15286	Q15286	Ras-related protein Rab-35	RAB35	sp|Q15286|RAB35_HUMAN Ras-related protein Rab-35 OS=Homo sapiens OX=9606 GN=RAB35 PE=1 SV=1;tr|F5H157|F5H157_HUMAN Ras-related protein Rab-35 (Fragment) OS=Homo sapiens OX=9606 GN=RAB35 PE=1 SV=1	0.999149	30.6977	3.26944e-07	186.74	T	LVGNKNDDPERKVVETEDAYKFAGQMGIQLF	VVET(0.999)EDAY(0.001)K	2	24867	4302	132	132	30356	36834	123642;123644;123645	Ras-related protein Rab-35	RAB35	Q15286	PERKVVETEDAYKFA-p	1	-3.67198	-3.84305	-3.48233	-4.17753	-3.57166	-3.50937	-3.41383	-3.7151	-3.30984	-3.63261	-3.39434	-5.5775	-5.7312	-5.82634	-6.01195	-5.98694	0.329804	0.216178	0.193988	4.18354e-09	-2.33364	1.5256e-10	5.22187e-09	-2.11746	3.44014e-10
A0A087WTF3;A0A087WZ65;Q12955;H0Y9E9	131;56;1113;171	A0A087WTF3;A0A087WZ65;Q12955	Q12955	Ankyrin-3	ANK3	tr|A0A087WTF3|A0A087WTF3_HUMAN Ankyrin-3 (Fragment) OS=Homo sapiens OX=9606 GN=ANK3 PE=1 SV=1;tr|A0A087WZ65|A0A087WZ65_HUMAN Ankyrin-3 (Fragment) OS=Homo sapiens OX=9606 GN=ANK3 PE=1 SV=1;sp|Q12955|ANK3_HUMAN Ankyrin-3 OS=Homo sapiens OX=9606 GN=ANK3 PE=1	1	116.841	2.01362e-35	257.92	S	EDLTELLNGMDEELDSPEELGKKRICRIITK	NEDLTELLNGMDEELDS(1)PEELGKK	3	115	41;152;4118	131;56;1113	1113	16539;16540	19989;19990;19991;19992	65899;65900;65901;65902;65903;65904;65905;65906;65907;65908;65909;65910;65911;65912;65913;65914;65915;65916;65917;65918;65919	Ankyrin-3 (Fragment)	ANK3	A0A087WTF3	GMDEELDSPEELGKK-p	1	-3.29158	-3.47166	-3.20812	-3.33218	-3.44848	-3.20254	-3.66541	-4.36138	-4.14946	-4.05044	-3.9484	-5.55963	-5.56331	-6.07131	-5.47741	-6.45577	0.00940017	-0.709258	0.00164082	6.59151e-07	-1.79047	8.26891e-08	5.25791e-09	-2.49973	3.46803e-10
P46821	891	P46821	P46821	Microtubule-associated protein 1B;MAP1B heavy chain;MAP1 light chain LC1	MAP1B	sp|P46821|MAP1B_HUMAN Microtubule-associated protein 1B OS=Homo sapiens OX=9606 GN=MAP1B PE=1 SV=2	1	77.7584	5.9579e-247	442.49	S	YVIQKEREVTKGPAESPDEGITTTEGEGECE	GPAES(1)PDEGIT(0.004)T(0.168)T(0.827)EGEGECEQT(1)PEELEPVEK	3	11571	3663	891	891	9243	11128;11129;11130	38398;38399;38402;38404;38406;38407;38408;38411;38413;38416;38421;38422;38423;38426;38427;38428;38429;38430;38432;38434;38435;38436	Microtubule-associated protein 1B	MAP1B	P46821	VTKGPAESPDEGITT-p	2	-3.13418	-3.50007	-3.44667	-4.2737	-3.20618	-3.18741	-3.44228	-3.80287	-4.20918	-3.75704	-3.21118	-6.35247	-6.92287	-7.15541	-7.66702	-7.92828	0.582402	-0.226477	0.434383	2.73802e-08	-3.5207	1.6861e-09	5.25791e-09	-3.74718	3.46817e-10
P05129	326	P05129	P05129	Protein kinase C gamma type	PRKCG	sp|P05129|KPCG_HUMAN Protein kinase C gamma type OS=Homo sapiens OX=9606 GN=PRKCG PE=1 SV=3	0.987263	18.8888	4.41124e-19	229.68	S	LYERVRMGPSSSPIPSPSPSPTDPKRCFFGA	MGPSS(0.02)S(0.98)PIPS(0.987)PS(0.018)PS(0.991)PT(0.004)DPK	2	9935	3121	326	326	15969;15970	19186;19187;19188;19189;19190;19191;19192;19193	63567;63568;63569;63570;63571;63572;63573;63574;63575;63576;63577;63578;63579;63580;63581;63582;63584;63587;63589;63591;63592;63593;63594;63595;63597;63599;63601;63605;63609;63617;63624;63625;63626	Protein kinase C gamma type	PRKCG	P05129	PSSSPIPSPSPSPTD-p	2	-3.55163	-3.52191	-3.27929	-2.92198	-4.08017	-3.68604	-3.76733	-3.77457	-3.96696	-3.95719	-3.12571	-6.41938	-6.42041	-6.01823	-6.2356	-6.11434	0.46909	-0.211516	0.320074	3.40651e-08	-2.52324	2.20813e-09	5.26319e-09	-2.73476	3.47379e-10
P17600;A0A1W2PS00	124;11	P17600	P17600	Synapsin-1	SYN1	sp|P17600|SYN1_HUMAN Synapsin-1 OS=Homo sapiens OX=9606 GN=SYN1 PE=1 SV=3;tr|A0A1W2PS00|A0A1W2PS00_HUMAN Synapsin I (Fragment) OS=Homo sapiens OX=9606 GN=SYN1 PE=1 SV=1	1	19.8505	8.0773e-05	94.461	T	GGAASRVLLVIDEPHTDWAKYFKGKKIHGEI	VLLVIDEPHT(1)DWAK	3	24023	3349	124	124	29553	35855	120741	Synapsin-1	SYN1	P17600	LVIDEPHTDWAKYFK-p	1	-3.60439	-3.88263	-3.29443	-3.7704	-3.68286	-3.69951	-3.67677	-3.65169	-3.43358	-3.87523	-3.17542	-5.76812	-5.48628	-5.91125	-5.85168	-5.94801	0.699915	0.0931655	0.571251	8.04644e-09	-2.23053	3.52554e-10	5.27113e-09	-2.13736	3.48118e-10
P32004	1181	P32004	P32004	Neural cell adhesion molecule L1	L1CAM	sp|P32004|L1CAM_HUMAN Neural cell adhesion molecule L1 OS=Homo sapiens OX=9606 GN=L1CAM PE=1 SV=2	1	84.863	1.32259e-41	276.4	S	RPMKDETFGEYRSLESDNEEKAFGSSQPSLN	DETFGEY(0.001)RS(0.999)LES(1)DNEEK	3	11148	3546	1181	1181	3671;23341	4371;4372;28185	14677;14678;14681;14683;14684;14685;14686;14687;14688;14689;14690;14691;14692;14693;14694;14695;94060;94061;94062;94063;94064;94065;94066;94067;94068;94069;94070	Neural cell adhesion molecule L1	L1CAM	P32004	GEYRSLESDNEEKAF-p	1	-3.31172	-3.64421	-3.63751	-3.71265	-3.32386	-3.39133	-3.47221	-3.91258	-3.5995	-3.81168	-3.42366	-6.28118	-5.77202	-6.37706	-6.12548	-7.24681	0.662584	-0.140382	0.52389	2.38443e-08	-2.71658	1.41939e-09	5.27466e-09	-2.85696	3.48566e-10
P12532	363	P12532	P12532	Creatine kinase U-type, mitochondrial	CKMT1A	sp|P12532|KCRU_HUMAN Creatine kinase U-type, mitochondrial OS=Homo sapiens OX=9606 GN=CKMT1A PE=1 SV=1	0.99448	23.0322	1.41796e-14	139.19	T	LRLQKRGTGGVDTAATGGVFDISNLDRLGKS	RGTGGVDT(0.005)AAT(0.994)GGVFDISNLDR	3	23944	3266	363	363	20045;20046	24146;24149	79180;79181;79183;79185;79191;79193;79195	Creatine kinase U-type, mitochondrial	CKMT1A	P12532	GGVDTAATGGVFDIS-p	1	-3.66229	-3.77254	-3.5023	-3.88926	-3.5952	-3.41957	-3.62355	-3.72641	-3.45479	-3.89729	-3.44942	-5.39896	-5.6535	-5.65771	-5.46372	-5.4215	0.967264	0.00990148	0.94517	1.2707e-08	-1.88879	6.21242e-10	5.2878e-09	-1.87889	3.49649e-10
P12036	546	P12036	P12036	Neurofilament heavy polypeptide	NEFH	sp|P12036|NFH_HUMAN Neurofilament heavy polypeptide OS=Homo sapiens OX=9606 GN=NEFH PE=1 SV=4	1	74.3488	5.53698e-34	255.93	S	KSPEKEEAKSPAEVKSPEKAKSPAKEEAKSP	S(1)PAEVKS(1)PEK	3	10361	3259	546	546	5350;24000	6430;6431;29011;29012	21787;21788;21789;21790;96844;96845;96846;96847;96848;96849;96850;96851;96852;96853;96854;96855;96857;96858;96859;96860;96861;96863;96864;96865;96866	Neurofilament heavy polypeptide	NEFH	P12036	KSPAEVKSPEKAKSP-p	1	-2.43453	-3.0661	-3.38272	-4.53375	-2.89912	-2.10012	-4.13691	-5.7403	-5.04843	-4.75424	-4.57051	-11.7356	-10.9551	-11.1328	-8.38994	-12.7404	0.0322433	-1.78069	0.00868311	2.62902e-07	-6.1407	2.75855e-08	5.29089e-09	-7.92138	3.50069e-10
A0A2Q3DQE3;H0Y6G2;Q8WU40;Q13555	376;155;311;387	A0A2Q3DQE3;Q13555	A0A2Q3DQE3	Calcium/calmodulin-dependent protein kinase type II subunit gamma	CAMK2G	tr|A0A2Q3DQE3|A0A2Q3DQE3_HUMAN Calcium/calmodulin-dependent protein kinase OS=Homo sapiens OX=9606 GN=CAMK2G PE=1 SV=1;tr|H0Y6G2|H0Y6G2_HUMAN Calcium/calmodulin-dependent protein kinase type II subunit gamma (Fragment) OS=Homo sapiens OX=9606 GN=CAMK2G PE=	0.869993	11.0802	1.18732e-05	131.43	T	HNATDGIKGSTESCNTTTEDEDLKAAPLRTG;HNATDGIKGSTESCNTTTEDEDLKGRVPEGR	GST(0.002)ES(0.031)CNT(0.87)T(0.068)T(0.029)EDEDLK	2	22091	661;4187	376;387	376	9780	11782;11783;11784	40612;40625;40626;40627;40628	Calcium/calmodulin-dependent protein kinase	CAMK2G	A0A2Q3DQE3	GSTESCNTTTEDEDL-p	1	-3.43932	-3.77227	-3.47806	-3.58483	-3.59915	-3.28033	-3.64883	-3.6951	-3.81061	-3.66905	-3.24493	-6.11957	-6.40672	-5.93054	-6.0745	-7.28765	0.791915	-0.0880424	0.686412	1.92478e-08	-2.75009	1.07994e-09	5.29934e-09	-2.83814	3.51059e-10
Q5SWX3	374	Q5SWX3	Q5SWX3	NA	CAMK2G	tr|Q5SWX3|Q5SWX3_HUMAN Calcium/calmodulin-dependent protein kinase OS=Homo sapiens OX=9606 GN=CAMK2G PE=1 SV=1	0.869993	11.0802	1.18732e-05	131.43	T	HNATDGIKGSTESCNTTTEDEDLKVRKQEII	GST(0.002)ES(0.031)CNT(0.87)T(0.068)T(0.029)EDEDLK	2	25022	4499	374	374	6468;9780	7807;11782;11783;11784	40612;40625;40626;40627;40628	Calcium/calmodulin-dependent protein kinase	CAMK2G	Q5SWX3	GSTESCNTTTEDEDL-p	1	-3.43932	-3.77227	-3.47806	-3.58483	-3.59915	-3.28033	-3.64883	-3.6951	-3.81061	-3.66905	-3.24493	-6.11957	-6.40672	-5.93054	-6.0745	-7.28765	0.791915	-0.0880424	0.686412	1.92478e-08	-2.75009	1.07994e-09	5.29934e-09	-2.83814	3.51059e-10
Q2NKQ1;A0A087X241	397;397	Q2NKQ1	Q2NKQ1	Small G protein signaling modulator 1	SGSM1	sp|Q2NKQ1|SGSM1_HUMAN Small G protein signaling modulator 1 OS=Homo sapiens OX=9606 GN=SGSM1 PE=1 SV=2;tr|A0A087X241|A0A087X241_HUMAN Small G protein-signaling modulator 1 OS=Homo sapiens OX=9606 GN=SGSM1 PE=1 SV=1	0.997054	26.4247	4.38458e-52	236.6	S	SQRGKGKVFPKLRKRSPQGSAESTSSDKDDD	RS(0.997)PQGS(0.002)AESTSSDKDDDEATDYVFR	4	14278	4398	397	397	21045	25326	83372;83375;83377;83379;83381	Small G protein signaling modulator 1	SGSM1	Q2NKQ1	FPKLRKRSPQGSAES-p	1	-3.6961	-3.91084	-3.59869	-3.93524	-3.66521	-3.56353	-3.57257	-3.35985	-3.61431	-3.61719	-3.3344	-5.57375	-5.54455	-5.62209	-5.4437	-6.00266	0.247792	0.228606	0.131796	3.57555e-09	-2.13769	1.22582e-10	5.30964e-09	-1.90908	3.51958e-10
Q13875	76	Q13875	Q13875	Myelin-associated oligodendrocyte basic protein	MOBP	sp|Q13875|MOBP_HUMAN Myelin-associated oligodendrocyte basic protein OS=Homo sapiens OX=9606 GN=MOBP PE=1 SV=2	1	45.6996	0.00377294	127.42	S	ICCACQKTRTSRRAKSPQRPKQQPAAPPAVV	S(1)PQRPK	3	13443	4203	76	76	1403;24257	1684;29336	5835;5836;5837;5838;5839;5840;5841;5842;5843;5844;5845;5846;5847;98158;98159	Myelin-associated oligodendrocyte basic protein	MOBP	Q13875	RTSRRAKSPQRPKQQ-p	1	-3.14381	-2.52693	-4.50324	-3.57072	-3.61958	-1.7125	-3.63941	-6.21016	-5.15532	-4.16789	-6.03656	-9.77905	-9.23141	-9.59011	-9.82487	-10.4301	0.00971634	-1.86241	0.00171183	6.55243e-07	-4.72924	8.20121e-08	5.31377e-09	-6.59165	3.52448e-10
Q9NZN3	479	Q9NZN3	Q9NZN3	EH domain-containing protein 3	EHD3	sp|Q9NZN3|EHD3_HUMAN EH domain-containing protein 3 OS=Homo sapiens OX=9606 GN=EHD3 PE=1 SV=2	1	62.894	0.00260974	122.69	S	GANAKKEMVRSKLPNSVLGKIWKLADIDKDG	LPNS(1)VLGK	2	19673	5887	479	479	14726	17626	58841;58842;58843;58844;58845	EH domain-containing protein 3	EHD3	Q9NZN3	VRSKLPNSVLGKIWK-p	1	-3.5138	-3.52544	-3.4044	-4.06323	-3.27728	-3.36752	-3.53833	-3.95559	-3.42894	-3.66788	-3.81187	-5.8972	-5.62529	-6.39496	-5.84294	-6.41603	0.572953	-0.155243	0.424466	2.82593e-08	-2.35476	1.75355e-09	5.317e-09	-2.51001	3.52879e-10
C9J069	511	C9J069	C9J069	Uncharacterized protein C9orf172	C9orf172	sp|C9J069|AJM1_HUMAN Apical junction component 1 homolog OS=Homo sapiens OX=9606 GN=AJM1 PE=3 SV=1	0.932345	14.0236	4.21216e-93	315.43	T	LSTSPRRYAALSLSETSLTEKGRAGEGLGRN	RYAALS(0.004)LS(0.053)ET(0.932)S(0.848)LT(0.162)EK	3	22604	1283	511	511	21447;30628	25813;25814;37143;37144	85264;124529;124530	Apical junction component 1 homolog	AJM1	C9J069	AALSLSETSLTEKGR-p	2	-3.20458	-3.5176	-3.42901	-3.47213	-3.69571	-3.71061	-3.68311	-3.76065	-3.68936	-3.59241	-3.62579	-5.89979	-6.13284	-6.26058	-5.49969	-6.88037	0.565265	-0.165325	0.41709	2.86576e-08	-2.46439	1.78527e-09	5.32389e-09	-2.62971	3.53553e-10
Q8N126	388	Q8N126	Q8N126	Cell adhesion molecule 3	CADM3	sp|Q8N126|CADM3_HUMAN Cell adhesion molecule 3 OS=Homo sapiens OX=9606 GN=CADM3 PE=1 SV=1	1	129.57	1.40829e-57	288.02	S	APDADTAIINAEGGQSGGDDKKEYFI_____	GSDDAPDADTAIINAEGGQS(1)GGDDKK	3	16298	4932	388	388	9535	11495	39664;39665;39667;39668;39669;39670	Cell adhesion molecule 3	CADM3	Q8N126	INAEGGQSGGDDKKE-p	1	-3.40293	-3.63421	-3.46052	-3.81439	-3.57697	-3.34808	-3.39822	-3.76568	-3.53338	-3.6881	-3.36874	-5.74605	-6.36182	-7.08055	-6.99264	-7.41986	0.978073	-0.0113096	0.963019	1.41566e-08	-3.16936	7.18204e-10	5.33154e-09	-3.18067	3.54278e-10
Q9UBN1	255	Q9UBN1	Q9UBN1	Voltage-dependent calcium channel gamma-4 subunit	CACNG4	sp|Q9UBN1|CCG4_HUMAN Voltage-dependent calcium channel gamma-4 subunit OS=Homo sapiens OX=9606 GN=CACNG4 PE=1 SV=1	0.678373	4.07411	0.00170488	65.16	S	RRRSRSSSRSTEASPSRDVSPMGLKITGAIP	S(0.019)T(0.019)EAS(0.265)PS(0.678)RDVS(0.019)PMGLK	3	19932	5948	255	255	25730	31170	104523	Voltage-dependent calcium channel gamma-4 subunit	CACNG4	Q9UBN1	RSTEASPSRDVSPMG-p	1	-3.85611	-3.84032	-3.62622	-3.51774	-3.73526	-3.65861	-3.22525	-3.20425	-3.06573	-3.93281	-3.7624	-5.99222	-6.29408	-6.30092	-6.05651	-6.90029	0.327349	0.267621	0.191881	4.23407e-09	-2.87071	1.55718e-10	5.33203e-09	-2.60309	3.54528e-10
Q5QJ74;E9PJJ0;B3KNB6;G3V147;E9PNS0;A0A2R8YFB7	18;18;18;18;18;2	Q5QJ74	Q5QJ74	Tubulin-specific chaperone cofactor E-like protein	TBCEL	sp|Q5QJ74|TBCEL_HUMAN Tubulin-specific chaperone cofactor E-like protein OS=Homo sapiens OX=9606 GN=TBCEL PE=1 SV=2;tr|E9PJJ0|E9PJJ0_HUMAN Tubulin-specific chaperone cofactor E-like protein (Fragment) OS=Homo sapiens OX=9606 GN=TBCEL PE=1 SV=1;tr|B3KNB6|B3	0.998931	29.7075	4.93872e-06	178.1	S	QPSGRSFMQVLCEKYSPENFPYRRGPGMGVH	Y(0.001)S(0.999)PENFPYR	2	4223	1128	18	18	22424;31174;31175	27036;27037;37797;37798	126575;126576;126578;126579	Tubulin-specific chaperone cofactor E-like protein	TBCEL	Q5QJ74	QVLCEKYSPENFPYR-p	1	-3.28579	-3.41057	-3.28187	-3.10048	-3.12671	-3.28281	-3.73673	-4.23811	-3.79553	-4.17116	-4.08425	-5.91655	-5.98111	-6.93362	-7.24542	-7.60415	0.0381452	-0.757118	0.0108277	2.36911e-07	-2.73101	2.42892e-08	5.33774e-09	-3.48813	3.55125e-10
Q9ULU8;F1T0E5	34;34	Q9ULU8	Q9ULU8	Calcium-dependent secretion activator 1	CADPS	sp|Q9ULU8|CAPS1_HUMAN Calcium-dependent secretion activator 1 OS=Homo sapiens OX=9606 GN=CADPS PE=1 SV=3;tr|F1T0E5|F1T0E5_HUMAN Calcium-dependent secretion activator 1 OS=Homo sapiens OX=9606 GN=CADPS PE=1 SV=1	0.999761	36.222	1.57511e-120	360.12	S	SGKEVLGSAPSGARLSPSRTSEGSAGSAGLG	EVLGSAPSGARLS(1)PSR	2	6090	1779	34	34	7175;15243	8673;18223	30479;30480;30482;30483;30484;30485;30486;30487;30488;30489;30490	Calcium-dependent secretion activator 1	CADPS	Q9ULU8	APSGARLSPSRTSEG-p	1	-3.39223	-3.86516	-3.75813	-4.53569	-3.36424	-3.76857	-3.33301	-3.35572	-3.54196	-3.51809	-3.14255	-6.29361	-6.13404	-6.27049	-6.32072	-6.27935	0.114707	0.402403	0.0469198	2.39701e-09	-2.88137	7.00754e-11	5.34331e-09	-2.47897	3.55713e-10
P40855;Q5QNY5;H0YJ60;H0YDY4	240;220;110;78	P40855	P40855	Peroxisomal biogenesis factor 19	PEX19	sp|P40855|PEX19_HUMAN Peroxisomal biogenesis factor 19 OS=Homo sapiens OX=9606 GN=PEX19 PE=1 SV=1;tr|Q5QNY5|Q5QNY5_HUMAN Peroxin-19 (Fragment) OS=Homo sapiens OX=9606 GN=PEX19 PE=1 SV=1;tr|H0YJ60|H0YJ60_HUMAN Peroxin-19 (Fragment) OS=Homo sapiens OX=9606 P	0.863804	8.27444	2.08035e-30	242.1	S	MCKICEQFEAETPTDSETTQKARFEMVLDLM	ICEQFEAET(0.008)PT(0.129)DS(0.864)ETTQK	2	11362	3611	240	240	10992	13239	45653	Peroxisomal biogenesis factor 19	PEX19	P40855	EAETPTDSETTQKAR-p	1	-3.48015	-3.69626	-3.41239	-3.63024	-3.3417	-3.29352	-3.52059	-3.56213	-3.306	-4.05604	-3.35952	-8.36913	-7.1991	-8.19475	-6.39236	-8.74536	0.870502	-0.0851474	0.796814	1.69359e-08	-4.21929	9.28854e-10	5.3837e-09	-4.30443	3.58621e-10
O95772;C9JKL2	210;192	O95772	O95772	MLN64 N-terminal domain homolog	STARD3NL	sp|O95772|STR3N_HUMAN STARD3 N-terminal-like protein OS=Homo sapiens OX=9606 GN=STARD3NL PE=1 SV=1;tr|C9JKL2|C9JKL2_HUMAN STARD3 N-terminal-like protein OS=Homo sapiens OX=9606 GN=STARD3NL PE=1 SV=1	0.983848	18.022	4.19514e-75	303.18	S	RAALIPGGLSDGQFYSPPESEAGSEEAEEKQ	AALIPGGLSDGQFY(0.016)S(0.984)PPES(0.001)EAGS(1)EEAEEK	3	4799	1367	210	210	169	205;206;207	710;713;717;719;721;722;723;724	STARD3 N-terminal-like protein	STARD3NL	O95772	LSDGQFYSPPESEAG-p	3	-5.34549	-5.74611	-5.64025	-5.68751	-5.3864	-5.2001	-3.87916	-3.90671	-4.19956	-3.87932	-4.08313	-3.7287	-2.81182	-3.27872	-3.01956	-3.23799	2.69533e-05	1.5114	1.41571e-07	0.00126992	0.774217	0.000535838	5.41185e-09	2.28562	3.61377e-10
O95772;C9JKL2	214;196	O95772	O95772	MLN64 N-terminal domain homolog	STARD3NL	sp|O95772|STR3N_HUMAN STARD3 N-terminal-like protein OS=Homo sapiens OX=9606 GN=STARD3NL PE=1 SV=1;tr|C9JKL2|C9JKL2_HUMAN STARD3 N-terminal-like protein OS=Homo sapiens OX=9606 GN=STARD3NL PE=1 SV=1	0.739169	6.58866	7.45415e-06	139.73	S	IPGGLSDGQFYSPPESEAGSEEAEEKQDSEK	AALIPGGLS(0.037)DGQFY(0.134)S(0.245)PPES(0.739)EAGS(0.845)EEAEEK	3	4800	1367	214	214	169	205;206;207	720;723;724	STARD3 N-terminal-like protein	STARD3NL	O95772	QFYSPPESEAGSEEA-p	3	-5.34549	-5.74611	-5.64025	-5.68751	-5.3864	-5.2001	-3.87916	-3.90671	-4.19956	-3.87932	-4.08313	-3.7287	-2.81182	-3.27872	-3.01956	-3.23799	2.69533e-05	1.5114	1.41571e-07	0.00126992	0.774217	0.000535838	5.41185e-09	2.28562	3.61377e-10
O95772;C9JKL2	218;200	O95772	O95772	MLN64 N-terminal domain homolog	STARD3NL	sp|O95772|STR3N_HUMAN STARD3 N-terminal-like protein OS=Homo sapiens OX=9606 GN=STARD3NL PE=1 SV=1;tr|C9JKL2|C9JKL2_HUMAN STARD3 N-terminal-like protein OS=Homo sapiens OX=9606 GN=STARD3NL PE=1 SV=1	0.999969	45.1085	4.19514e-75	303.18	S	LSDGQFYSPPESEAGSEEAEEKQDSEKPLLE	AALIPGGLSDGQFY(0.016)S(0.984)PPES(0.001)EAGS(1)EEAEEK	3	4801	1367	218	218	169	205;206;207	712;714;715;717;719;720;721;722;723;724	STARD3 N-terminal-like protein	STARD3NL	O95772	PPESEAGSEEAEEKQ-p	3	-5.34549	-5.74611	-5.64025	-5.68751	-5.3864	-5.2001	-3.87916	-3.90671	-4.19956	-3.87932	-4.08313	-3.7287	-2.81182	-3.27872	-3.01956	-3.23799	2.69533e-05	1.5114	1.41571e-07	0.00126992	0.774217	0.000535838	5.41185e-09	2.28562	3.61377e-10
O95772;C9JKL2	209;191	O95772	O95772	MLN64 N-terminal domain homolog	STARD3NL	sp|O95772|STR3N_HUMAN STARD3 N-terminal-like protein OS=Homo sapiens OX=9606 GN=STARD3NL PE=1 SV=1;tr|C9JKL2|C9JKL2_HUMAN STARD3 N-terminal-like protein OS=Homo sapiens OX=9606 GN=STARD3NL PE=1 SV=1	0.563954	1.14013	5.56694e-22	141.36	Y	ERAALIPGGLSDGQFYSPPESEAGSEEAEEK	AALIPGGLS(0.003)DGQFY(0.564)S(0.434)PPES(0.015)EAGS(0.983)EEAEEK	3	26538	1367	209	209	169	205;206;207	715;723;724	STARD3 N-terminal-like protein	STARD3NL	O95772	GLSDGQFYSPPESEA-p	3	-5.34549	-5.74611	-5.64025	-5.68751	-5.3864	-5.2001	-3.87916	-3.90671	-4.19956	-3.87932	-4.08313	-3.7287	-2.81182	-3.27872	-3.01956	-3.23799	2.69533e-05	1.5114	1.41571e-07	0.00126992	0.774217	0.000535838	5.41185e-09	2.28562	3.61377e-10
O15394;H9KV31	765;747	O15394	O15394	Neural cell adhesion molecule 2	NCAM2	sp|O15394|NCAM2_HUMAN Neural cell adhesion molecule 2 OS=Homo sapiens OX=9606 GN=NCAM2 PE=1 SV=2;tr|H9KV31|H9KV31_HUMAN Neural cell adhesion molecule 2 OS=Homo sapiens OX=9606 GN=NCAM2 PE=1 SV=2	1	82.9407	0.000207864	143.93	S	SKELEEGKAAYLKDGSKEPIVEMRTEDERVT	DGS(1)KEPIVEMR	3	7612	2349	765	765	389;390;3833	476;477;478;4571;4572	1616;1617;1618;1619;1620;1621;1622;1623;15315;15316;15317;15318;15319;15320;15321;15322;15323;15324;15325;15326;15327;15328	Neural cell adhesion molecule 2	NCAM2	O15394	AAYLKDGSKEPIVEM-p	1	-4.02861	-4.11782	-4.06252	-4.7886	-4.09923	-4.25348	-2.99728	-3.05401	-3.04896	-3.25888	-2.61067	-6.30162	-6.97938	-7.07386	-7.37291	-7.47972	0.000566956	1.23108	2.56008e-05	2.31643e-10	-4.04754	2.65975e-12	5.41666e-09	-2.81646	3.61919e-10
P06576;H0YH81	415;352	P06576	P06576	ATP synthase subunit beta, mitochondrial;ATP synthase subunit beta	ATP5B	sp|P06576|ATPB_HUMAN ATP synthase subunit beta, mitochondrial OS=Homo sapiens OX=9606 GN=ATP5F1B PE=1 SV=3;tr|H0YH81|H0YH81_HUMAN ATP synthase subunit beta (Fragment) OS=Homo sapiens OX=9606 GN=ATP5F1B PE=1 SV=1	0.999559	33.5577	8.11589e-07	186.55	S	PLDSTSRIMDPNIVGSEHYDVARGVQKILQD	IMDPNIVGS(1)EHYDVAR	3	9962	3136	415	415	11550	13877;13879	47435;47436;47444;47445	ATP synthase subunit beta, mitochondrial	ATP5F1B	P06576	MDPNIVGSEHYDVAR-p	1	-3.17748	-3.70615	-3.32919	-3.58564	-3.31548	-3.30845	-3.8308	-4.30361	-3.70712	-4.20248	-3.89581	-5.5638	-5.26097	-5.79146	-5.43693	-5.55086	0.0111688	-0.584232	0.00209495	6.05371e-07	-1.53284	7.43404e-08	5.43581e-09	-2.11707	3.6342e-10
Q9ULH1;H0YBF7;A0A0A0MRE5	839;660;832	Q9ULH1	Q9ULH1	Arf-GAP with SH3 domain, ANK repeat and PH domain-containing protein 1	ASAP1	sp|Q9ULH1|ASAP1_HUMAN Arf-GAP with SH3 domain, ANK repeat and PH domain-containing protein 1 OS=Homo sapiens OX=9606 GN=ASAP1 PE=1 SV=4;tr|H0YBF7|H0YBF7_HUMAN Arf-GAP with SH3 domain, ANK repeat and PH domain-containing protein 1 (Fragment) OS=Homo sapiens	0.943998	12.2818	9.3445e-07	138.09	S	KKRPPPPPPGHKRTLSDPPSPLPHGPPNKGA	RT(0.056)LS(0.944)DPPSPLPHGPPNK	3	873	254	839	839	21267;27440	25598;25599;33289	84485;84486;84492;84494;84495;84496;84497	Arf-GAP with SH3 domain, ANK repeat and PH domain-containing protein 1	ASAP1	Q9ULH1	PGHKRTLSDPPSPLP-p	2	-5.64407	-5.48702	-5.62354	-5.47368	-5.63399	-5.39463	-5.1301	-5.45735	-4.96431	-5.17907	-5.87647	-3.04994	-2.73135	-2.05959	-3.10428	-3.11356	0.449101	0.221364	0.299888	3.73905e-08	2.50971	2.47697e-09	5.49293e-09	2.73108	3.67686e-10
Q9ULH1;H0YBF7;A0A0A0MRE5	843;664;836	Q9ULH1	Q9ULH1	Arf-GAP with SH3 domain, ANK repeat and PH domain-containing protein 1	ASAP1	sp|Q9ULH1|ASAP1_HUMAN Arf-GAP with SH3 domain, ANK repeat and PH domain-containing protein 1 OS=Homo sapiens OX=9606 GN=ASAP1 PE=1 SV=4;tr|H0YBF7|H0YBF7_HUMAN Arf-GAP with SH3 domain, ANK repeat and PH domain-containing protein 1 (Fragment) OS=Homo sapiens	0.999916	39.5328	7.82907e-06	138.09	S	PPPPPGHKRTLSDPPSPLPHGPPNKGAVPWG	RT(0.248)LS(0.752)DPPS(1)PLPHGPPNK	4	874	254	843	843	21267;27440	25598;25599;33289	84484;84491;84495;84496;84497	Arf-GAP with SH3 domain, ANK repeat and PH domain-containing protein 1	ASAP1	Q9ULH1	RTLSDPPSPLPHGPP-p	2	-5.64407	-5.48702	-5.62354	-5.47368	-5.63399	-5.39463	-5.1301	-5.45735	-4.96431	-5.17907	-5.87647	-3.04994	-2.73135	-2.05959	-3.10428	-3.11356	0.449101	0.221364	0.299888	3.73905e-08	2.50971	2.47697e-09	5.49293e-09	2.73108	3.67686e-10
Q9ULH4	743	Q9ULH4	Q9ULH4	Leucine-rich repeat and fibronectin type-III domain-containing protein 2	LRFN2	sp|Q9ULH4|LRFN2_HUMAN Leucine-rich repeat and fibronectin type-III domain-containing protein 2 OS=Homo sapiens OX=9606 GN=LRFN2 PE=1 SV=2	0.669446	3.06488	1.20034e-08	111.23	S	DFAAAAAGGVVPGGYSPPRKVSNIWTKRSLS	RSHSFDMGDFAAAAAGGVVPGGY(0.331)S(0.669)PPRK	4	20278	6051	743	743	21001	25274;25275	83229;83231;83232;83234	Leucine-rich repeat and fibronectin type-III domain-containing protein 2	LRFN2	Q9ULH4	GVVPGGYSPPRKVSN-p	1	-3.5263	-3.49708	-3.24558	-3.11177	-3.58097	-3.43404	-3.7963	-4.22138	-3.86558	-3.94556	-4.14171	-5.58626	-5.13921	-5.8948	-5.46571	-5.43813	0.00986606	-0.594819	0.00175428	6.76397e-07	-1.51072	8.53483e-08	5.50015e-09	-2.10553	3.68394e-10
H3BTE3;H3BTZ6	116;281	H3BTE3	H3BTE3	NA	AMDHD2	tr|H3BTE3|H3BTE3_HUMAN N-acetylglucosamine-6-phosphate deacetylase (Fragment) OS=Homo sapiens OX=9606 GN=AMDHD2 PE=1 SV=1;tr|H3BTZ6|H3BTZ6_HUMAN N-acetylglucosamine-6-phosphate deacetylase (Fragment) OS=Homo sapiens OX=9606 GN=AMDHD2 PE=1 SV=1	0.99999	49.9344	0.00202749	126.71	S	ACQVAHDPPRACPLCSQGTKTLSGSIAPMDV	ACPLCS(1)QGTK	2	7395	2271	116	116	420	511	1707;1708;1709;1710;1711;1712	N-acetylglucosamine-6-phosphate deacetylase (Fragment)	AMDHD2	H3BTE3	PRACPLCSQGTKTLS-p	1	-3.69764	-4.20108	-4.52379	-4.39487	-4.12273	-4.1951	-3.12603	-2.98855	-3.00575	-2.96999	-2.89469	-6.32926	-6.78057	-7.24313	-7.6035	-7.60313	0.000944506	1.1922	5.57628e-05	2.99065e-10	-4.11492	3.75048e-12	5.51802e-09	-2.92271	3.69815e-10
Q9Y6V0	4877	Q9Y6V0	Q9Y6V0	Protein piccolo	PCLO	sp|Q9Y6V0|PCLO_HUMAN Protein piccolo OS=Homo sapiens OX=9606 GN=PCLO PE=1 SV=5	0.999101	31.392	3.23162e-06	145.41	S	DPSKDMQVPTIEKSHSSPGSSKSSSEGHLRS	SHS(0.999)S(0.001)PGSSK	3	21234	6246	4877	4877	22894	27635	91892;91894	Protein piccolo	PCLO	Q9Y6V0	PTIEKSHSSPGSSKS-p	1	-3.401	-3.67329	-3.32099	-4.20537	-2.92088	-3.72558	-3.62404	-3.56699	-3.40276	-3.66551	-3.75039	-5.88619	-6.60374	-6.79531	-7.20979	-6.80582	0.873352	-0.0607524	0.800312	1.73788e-08	-3.05823	9.57392e-10	5.53962e-09	-3.11899	3.71488e-10
Q9Y6V0	1537	Q9Y6V0	Q9Y6V0	Protein piccolo	PCLO	sp|Q9Y6V0|PCLO_HUMAN Protein piccolo OS=Homo sapiens OX=9606 GN=PCLO PE=1 SV=5	0.838454	10.1655	1.34149e-58	269.04	S	SPVPQRKRRTSVGSSSSDEYKQEDSQGSGEE	TSVGS(0.008)S(0.081)S(0.838)S(0.073)DEYK	2	21268	6246	1537	1537	28270;28271	34318;34319	115818;115819	Protein piccolo	PCLO	Q9Y6V0	RTSVGSSSSDEYKQE-p	1	-3.08764	-3.3638	-2.78206	-3.03298	-3.39593	-3.14924	-3.54083	-4.97107	-4.05728	-4.93227	-4.64391	-6.77028	-5.90148	-6.66339	-6.31098	-6.50906	0.00122775	-1.2938	8.41767e-05	4.50579e-06	-2.00197	8.05759e-07	5.54045e-09	-3.29576	3.7177e-10
Q00610;A0A087WVQ6;J3KS13;K7EJJ5	1494;1498;431;43	Q00610	Q00610	Clathrin heavy chain 1;Clathrin heavy chain	CLTC	sp|Q00610|CLH1_HUMAN Clathrin heavy chain 1 OS=Homo sapiens OX=9606 GN=CLTC PE=1 SV=5;tr|A0A087WVQ6|A0A087WVQ6_HUMAN Clathrin heavy chain OS=Homo sapiens OX=9606 GN=CLTC PE=1 SV=1;tr|J3KS13|J3KS13_HUMAN Clathrin heavy chain 1 OS=Homo sapiens OX=9606 GN=CLT	0.999999	59.2962	2.00206e-11	209.16	S	ALRTSIDAYDNFDNISLAQRLEKHELIEFRR	TSIDAYDNFDNIS(1)LAQRLEK	3	241	80	1494	1494	28067	34072	115081;115082;115083;115084;115085	Clathrin heavy chain 1	CLTC	Q00610	YDNFDNISLAQRLEK-p	1	-3.47987	-3.47289	-3.17081	-3.47915	-3.40459	-3.32111	-3.66273	-4.22467	-3.95379	-3.90629	-4.17707	-5.46745	-5.94116	-5.47514	-5.16495	-5.88592	0.012311	-0.59684	0.00241157	5.7377e-07	-1.60201	6.97822e-08	5.55116e-09	-2.19885	3.72714e-10
Q9NQC3	863	Q9NQC3	Q9NQC3	Reticulon-4	RTN4	sp|Q9NQC3|RTN4_HUMAN Reticulon-4 OS=Homo sapiens OX=9606 GN=RTN4 PE=1 SV=2	0.968508	14.6539	3.36113e-57	220.24	S	SKEAQIRETETFSDSSPIEIIDEFPTLISSK	ET(0.001)ET(0.011)FS(0.935)DS(0.085)S(0.969)PIEIIDEFPTLISSK	3	19330	5767	863	863	5149;6994	6191;8442;8443	20988;20989;20990;20991;20995;20996;20998;21001;21002;21003;29559	Reticulon-4	RTN4	Q9NQC3	TETFSDSSPIEIIDE-p	1	-3.5899	-3.80923	-3.80095	-3.62902	-3.17906	-3.45728	-3.12372	-3.68825	-4.39574	-3.44323	-3.03721	-6.20853	-7.44592	-7.01349	-7.49585	-7.50961	0.92897	0.0399437	0.884018	1.2456e-08	-3.59705	6.06569e-10	5.55416e-09	-3.55711	3.73142e-10
Q9NZJ4	4231	Q9NZJ4	Q9NZJ4	Sacsin	SACS	sp|Q9NZJ4|SACS_HUMAN Sacsin OS=Homo sapiens OX=9606 GN=SACS PE=1 SV=2	0.692418	4.21604	0.00184414	88.552	Y	DNSSFLGKIYQIDIGYSEYKIVSSLDLYKFS	IY(0.017)QIDIGY(0.692)S(0.262)EY(0.029)K	2	27049	5881	4231	4231	12142	14598	49478	Sacsin	SACS	Q9NZJ4	IYQIDIGYSEYKIVS-p	1	-3.71149	-3.59732	-3.35506	-3.59485	-3.59876	-3.57034	-3.78392	-3.68435	-3.73794	-3.81416	-3.62062	-5.26608	-5.51743	-5.60878	-5.74334	-5.10172	0.434626	-0.15689	0.285816	3.91915e-08	-1.71928	2.62021e-09	5.5545e-09	-1.87616	3.73391e-10
P09936;D6RE83;D6R956;D6R974	125;125;125;125	P09936	P09936	Ubiquitin carboxyl-terminal hydrolase isozyme L1;Ubiquitin carboxyl-terminal hydrolase	UCHL1	sp|P09936|UCHL1_HUMAN Ubiquitin carboxyl-terminal hydrolase isozyme L1 OS=Homo sapiens OX=9606 GN=UCHL1 PE=1 SV=2;tr|D6RE83|D6RE83_HUMAN Ubiquitin carboxyl-terminal hydrolase OS=Homo sapiens OX=9606 GN=UCHL1 PE=1 SV=1;tr|D6R956|D6R956_HUMAN Ubiquitin carbo	1	31.4618	7.63725e-06	133.16	S	DGSVLKQFLSETEKMSPEDRAKCFEKNEAIQ	MS(1)PEDRAK	3	10225	3207	125	125	16265;18347	19634;19635;22127;22128	64890;64891;71964;71965;71966;71967;71968;71969	Ubiquitin carboxyl-terminal hydrolase isozyme L1	UCHL1	P09936	LSETEKMSPEDRAKC-p	1	-3.56832	-3.74107	-3.51778	-3.71686	-3.47592	-3.05701	-3.5216	-3.91675	-3.64924	-3.96088	-3.51142	-5.82642	-5.63661	-6.40536	-5.64915	-6.24606	0.446271	-0.199152	0.297199	3.83599e-08	-2.24074	2.54587e-09	5.5698e-09	-2.43989	3.74646e-10
Q8IV01;E9PNM5	11;11	Q8IV01	Q8IV01	Synaptotagmin-12	SYT12	sp|Q8IV01|SYT12_HUMAN Synaptotagmin-12 OS=Homo sapiens OX=9606 GN=SYT12 PE=1 SV=1;tr|E9PNM5|E9PNM5_HUMAN Synaptotagmin-12 (Fragment) OS=Homo sapiens OX=9606 GN=SYT12 PE=1 SV=1	0.998741	28.9941	1.94579e-08	186.43	S	_____MAVDVAEYHLSVIKSPPGWEVGVYAA	AVDVAEY(0.001)HLS(0.999)VIK	3	16077	4870	11	11	2837	3422	11658;11659;11660	Synaptotagmin-12	SYT12	Q8IV01	DVAEYHLSVIKSPPG-p	1	-3.66857	-3.91297	-3.27359	-4.53543	-3.57445	-3.40061	-3.10047	-3.62058	-3.00551	-3.55776	-3.77976	-6.71398	-6.3383	-6.80371	-6.57659	-6.90373	0.308154	0.314791	0.176674	4.2352e-09	-3.25445	1.56352e-10	5.60629e-09	-2.93965	3.77329e-10
P61266	109	P61266	P61266	Syntaxin-1B	STX1B	sp|P61266|STX1B_HUMAN Syntaxin-1B OS=Homo sapiens OX=9606 GN=STX1B PE=1 SV=1	0.885769	8.89537	5.13716e-06	172.66	S	AIEQSIEQEEGLNRSSADLRIRKTQHSTLSR	AIEQSIEQEEGLNRS(0.114)S(0.886)ADLR	3	12169	3876	109	109	1280	1544	5394;5396	Syntaxin-1B	STX1B	P61266	EEGLNRSSADLRIRK-p	1	-3.29092	-3.89841	-3.20028	-3.86165	-2.9233	-3.22298	-3.51806	-3.91062	-3.52862	-3.81232	-3.87866	-7.67823	-6.36345	-7.09033	-7.05849	-8.48811	0.43389	-0.330065	0.284926	3.96967e-08	-3.60607	2.66368e-09	5.61713e-09	-3.93613	3.78287e-10
P33681	10	P33681	P33681	T-lymphocyte activation antigen CD80	CD80	sp|P33681|CD80_HUMAN T-lymphocyte activation antigen CD80 OS=Homo sapiens OX=9606 GN=CD80 PE=1 SV=1	0.583434	0.608614	0.0273252	43.282	S	______MGHTRRQGTSPSKCPYLNFFQLLVL	MGHT(0.536)RRQGT(0.604)S(0.583)PS(0.276)K	2	11177	3554	10	10	15961	19176	63531	T-lymphocyte activation antigen CD80	CD80	P33681	HTRRQGTSPSKCPYL-p	2	-3.78325	-3.62677	-3.41958	-3.37764	-3.68767	-3.0285	-3.37267	-3.60756	-3.39567	-3.95848	-3.65725	-7.04559	-6.21573	-6.94366	-7.13642	-8.31293	0.797083	-0.11109	0.69296	2.01596e-08	-3.53254	1.15491e-09	5.61912e-09	-3.64363	3.78879e-10
P33681	9	P33681	P33681	T-lymphocyte activation antigen CD80	CD80	sp|P33681|CD80_HUMAN T-lymphocyte activation antigen CD80 OS=Homo sapiens OX=9606 GN=CD80 PE=1 SV=1	0.604488	1.01349	0.0273252	43.282	T	_______MGHTRRQGTSPSKCPYLNFFQLLV	MGHT(0.536)RRQGT(0.604)S(0.583)PS(0.276)K	2	24168	3554	9	9	15961	19176	63531	T-lymphocyte activation antigen CD80	CD80	P33681	GHTRRQGTSPSKCPY-p	2	-3.78325	-3.62677	-3.41958	-3.37764	-3.68767	-3.0285	-3.37267	-3.60756	-3.39567	-3.95848	-3.65725	-7.04559	-6.21573	-6.94366	-7.13642	-8.31293	0.797083	-0.11109	0.69296	2.01596e-08	-3.53254	1.15491e-09	5.61912e-09	-3.64363	3.78879e-10
O75334;G3V200;H0YHK3	689;689;536	O75334	O75334	Liprin-alpha-2	PPFIA2	sp|O75334|LIPA2_HUMAN Liprin-alpha-2 OS=Homo sapiens OX=9606 GN=PPFIA2 PE=1 SV=2;tr|G3V200|G3V200_HUMAN Liprin-alpha-2 OS=Homo sapiens OX=9606 GN=PPFIA2 PE=1 SV=2;tr|H0YHK3|H0YHK3_HUMAN Liprin-alpha-2 OS=Homo sapiens OX=9606 GN=PPFIA2 PE=1 SV=2	0.999219	31.0713	2.53287e-11	165.02	S	TELRAEEIENRVASVSLEGLNLARVHPGTSI	VAS(0.001)VS(0.999)LEGLNLAR	2	6683	1990	689	689	28798	34962	118107;118108;118109;118110	Liprin-alpha-2	PPFIA2	O75334	ENRVASVSLEGLNLA-p	1	-3.41828	-3.59117	-3.52199	-3.64571	-3.774	-3.75882	-3.68476	-3.54177	-3.5838	-3.5699	-3.62964	-5.27601	-5.59321	-5.85055	-5.62955	-6.21269	0.950396	0.0163515	0.919284	1.31296e-08	-2.11043	6.49545e-10	5.63005e-09	-2.09407	3.79845e-10
Q5T4S7	178	Q5T4S7	Q5T4S7	E3 ubiquitin-protein ligase UBR4	UBR4	sp|Q5T4S7|UBR4_HUMAN E3 ubiquitin-protein ligase UBR4 OS=Homo sapiens OX=9606 GN=UBR4 PE=1 SV=1	1	10.3442	8.63294e-15	206.18	S	TVKTLSDVEDQKELASPVSPELRQKEVQMNF	ELAS(1)PVS(1)PELRQK	3	14740	4525	178	178	6055;6056	7276;7277;7278;7279	25028;25032;25034;25035;25036;25037	E3 ubiquitin-protein ligase UBR4	UBR4	Q5T4S7	EDQKELASPVSPELR-p	1	-3.42186	-3.60956	-3.39497	-4.27016	-3.55881	-3.66158	-3.3509	-3.50157	-3.27507	-3.52346	-3.5279	-6.83078	-6.2985	-7.06025	-5.98233	-7.39689	0.51406	0.217045	0.363735	6.42465e-09	-3.27797	2.6159e-10	5.65093e-09	-3.06093	3.81484e-10
Q9Y2H9;K7EJZ9;K7EME4	163;117;159	Q9Y2H9	Q9Y2H9	Microtubule-associated serine/threonine-protein kinase 1	MAST1	sp|Q9Y2H9|MAST1_HUMAN Microtubule-associated serine/threonine-protein kinase 1 OS=Homo sapiens OX=9606 GN=MAST1 PE=1 SV=2;tr|K7EJZ9|K7EJZ9_HUMAN Microtubule-associated serine/threonine-protein kinase 1 (Fragment) OS=Homo sapiens OX=9606 GN=MAST1 PE=1 SV=1;	0.999917	40.8266	9.24035e-17	154.49	S	GGRRSPAVRPRSRSLSPGRSPSSYDNEIVMM	SLS(1)PGR	2	20830	6137	163	163	23619;23621;24894	28511;28513;28514;30129	95169;95174;95175	Microtubule-associated serine/threonine-protein kinase 1	MAST1	Q9Y2H9	RPRSRSLSPGRSPSS-p	1	-3.10193	-3.31712	-3.14856	-2.69108	-3.49916	-3.25241	-4.32942	-5.00393	-4.42312	-4.62177	-4.36609	-5.71096	-5.16549	-5.87956	-5.52764	-5.64719	8.00459e-05	-1.38049	1.05272e-06	0.000166413	-1.0373	5.31762e-05	5.68916e-09	-2.41779	3.84431e-10
A0A5F9ZGX3;A0A5F9ZHR8;A0A5F9ZHD2;A0A5F9ZH19;A0A5F9ZHN5;D6RHE1;A0A5F9ZHF7;A0A5F9ZHT4;A0A5F9ZI30;A0A5F9ZGY4;A0A5F9ZGY3;A0A5F9ZI65;A0A5F9ZH30;A0A5F9ZHE4;A0A5F9ZGZ5;A0A5F9ZHS1;A0A5F9ZI40;A0A5F9ZI46;Q01484;I6L894;A0A5F9ZHT8	2420;2387;2384;2343;2351;2351;2310;2318;2351;2351;2351;2351;2351;2351;2344;2432;2363;2330;2405;2372;2339	A0A5F9ZGX3;A0A5F9ZGY3;A0A5F9ZH30;A0A5F9ZHS1;Q01484	A0A5F9ZHS1	Ankyrin-2	ANK2	tr|A0A5F9ZGX3|A0A5F9ZGX3_HUMAN Ankyrin-2 OS=Homo sapiens OX=9606 GN=ANK2 PE=1 SV=1;tr|A0A5F9ZHR8|A0A5F9ZHR8_HUMAN Ankyrin-2 OS=Homo sapiens OX=9606 GN=ANK2 PE=1 SV=1;tr|A0A5F9ZHD2|A0A5F9ZHD2_HUMAN Ankyrin 2, neuronal, isoform CRA_b OS=Homo sapiens OX=9606	0.999856	38.6008	1.9383e-56	221.18	S	KTDTGTESKPQGVIRSPQGLELALPSRDSEV	TDTGTESKPQGVIRS(1)PQGLELALPSR	4	3367	889;892;894;905;4004	2420;2351;2351;2432;2405	2432	17849;24249;26702	21539;29325;32393	70338;70340;70341;109219;109220;109221	Ankyrin-2	ANK2	A0A5F9ZGX3	KPQGVIRSPQGLELA-p	1	-3.57696	-4.03348	-4.21849	-4.10495	-3.83994	-4.08248	-3.1782	-3.14469	-3.30984	-3.37894	-3.06745	-5.63562	-6.29377	-6.1034	-6.24338	-6.15478	0.00220073	0.760227	0.000206274	4.3099e-10	-2.87037	6.68596e-12	5.68916e-09	-2.11014	3.84692e-10
P78559;E9PGC8	117;355	P78559	P78559	Microtubule-associated protein 1A;MAP1A heavy chain;MAP1 light chain LC2	MAP1A	sp|P78559|MAP1A_HUMAN Microtubule-associated protein 1A OS=Homo sapiens OX=9606 GN=MAP1A PE=1 SV=6;tr|E9PGC8|E9PGC8_HUMAN Microtubule-associated protein 1A OS=Homo sapiens OX=9606 GN=MAP1A PE=1 SV=1	0.981316	17.4483	6.05314e-84	289.02	S	LQRKVAELEEEQSQGSSSYSDWVKNLISPEL	VAELEEEQSQGS(0.981)S(0.019)S(0.02)Y(0.177)S(0.803)DWVK	3	5809	1680	117	117	28696	34848;34849;34850	117729;117731;117733;117734;117738;117740;117741;117742;117750;117761;117766;117767;117768;117770;117772;117773;117774;117775;117776;117777;117778;117781;117783;117784;117785;117786	Microtubule-associated protein 1A	MAP1A	P78559	EEEQSQGSSSYSDWV-p	1	-3.53393	-3.28991	-3.43817	-3.46714	-3.66246	-3.30867	-3.70062	-4.17655	-3.90711	-3.99449	-4.01941	-5.28494	-5.66025	-5.1957	-5.21516	-5.26891	0.0123713	-0.509589	0.0024264	5.91627e-07	-1.36536	7.23461e-08	5.68916e-09	-1.87495	3.84759e-10
P31146;H3BRY3;H3BTU6;H3BRJ0	221;221;180;221	P31146	P31146	Coronin-1A;Coronin	CORO1A	sp|P31146|COR1A_HUMAN Coronin-1A OS=Homo sapiens OX=9606 GN=CORO1A PE=1 SV=4;tr|H3BRY3|H3BRY3_HUMAN Coronin OS=Homo sapiens OX=9606 GN=CORO1A PE=1 SV=1;tr|H3BTU6|H3BTU6_HUMAN Coronin (Fragment) OS=Homo sapiens OX=9606 GN=CORO1A PE=1 SV=1;tr|H3BRJ0|H3BRJ0_H	1	35.7834	0.000409599	100.19	T	RKGTVVAEKDRPHEGTRPVRAVFVSEGKILT	DRPHEGT(1)RPVR	4	24155	3527	221	221	4488	5383	18171	Coronin-1A	CORO1A	P31146	KDRPHEGTRPVRAVF-p	1	-3.75171	-3.52996	-3.26561	-3.88512	-3.38071	-3.50551	-3.41967	-3.93968	-3.7253	-3.54632	-3.91543	-5.83427	-5.84679	-5.39351	-5.84061	-5.55764	0.501386	-0.156178	0.351342	3.53461e-08	-1.98528	2.31132e-09	5.77958e-09	-2.14146	3.9111e-10
Q8TB36;A0A6Q8PFG4;A0A6Q8PEZ4;A0A6Q8PGU0;B4DIH2	230;214;172;128;121	Q8TB36	Q8TB36	Ganglioside-induced differentiation-associated protein 1	GDAP1	sp|Q8TB36|GDAP1_HUMAN Ganglioside-induced differentiation-associated protein 1 OS=Homo sapiens OX=9606 GN=GDAP1 PE=1 SV=3;tr|A0A6Q8PFG4|A0A6Q8PFG4_HUMAN Ganglioside-induced differentiation-associated protein 1 OS=Homo sapiens OX=9606 GN=GDAP1 PE=4 SV=1;tr|	0.937149	12.4702	1.49254e-12	115.41	T	VLDQVETELQRRNEETPEEGQQPWLCGESFT	NEET(0.937)PEEGQQPWLCGES(0.053)FT(0.009)LADVSLAVTLHR	3	22398	961	230	230	16555	20012	65999	Ganglioside-induced differentiation-associated protein 1	GDAP1	Q8TB36	LQRRNEETPEEGQQP-p	1	-3.40293	-3.55046	-3.38788	-3.67895	-3.24832	-3.23604	-3.97857	-3.98226	-3.69434	-3.98571	-3.43249	-5.82527	-6.30186	-6.79548	-6.13845	-5.51163	0.155511	-0.397244	0.070152	9.21699e-08	-2.29987	7.8472e-09	5.78488e-09	-2.69711	3.91704e-10
P17600	332	P17600	P17600	Synapsin-1	SYN1	sp|P17600|SYN1_HUMAN Synapsin-1 OS=Homo sapiens OX=9606 GN=SYN1 PE=1 SV=3	0.852646	10.6344	0.00587874	95.523	S	QKIGQNYKAYMRTSVSGNWKTNTGSAMLEQI	T(0.074)S(0.074)VS(0.853)GNWK	2	10631	3349	332	332	28276	34327	115838	Synapsin-1	SYN1	P17600	AYMRTSVSGNWKTNT-p	1	-3.62269	-3.93524	-3.61538	-4.16093	-3.49988	-3.50456	-3.42891	-3.42111	-3.39457	-3.71515	-3.22556	-5.60978	-5.98167	-6.12679	-6.22293	-6.49382	0.246291	0.28605	0.130667	3.85705e-09	-2.64994	1.34746e-10	5.80212e-09	-2.36389	3.93108e-10
P53999;D6RC37;D6R970	15;15;15	P53999	P53999	Activated RNA polymerase II transcriptional coactivator p15	SUB1	sp|P53999|TCP4_HUMAN Activated RNA polymerase II transcriptional coactivator p15 OS=Homo sapiens OX=9606 GN=SUB1 PE=1 SV=3;tr|D6RC37|D6RC37_HUMAN Activated RNA polymerase II transcriptional coactivator p15 (Fragment) OS=Homo sapiens OX=9606 GN=SUB1 PE=1 SV	0.997687	28.5112	0	465.93	S	_MPKSKELVSSSSSGSDSDSEVDKKLKRKKQ	ELVSSSS(0.001)S(0.001)GS(0.998)DSDSEVDK	2	12025	3797	15	15	6271;6272	7548;7549;7550;7551;7552;7553	25989;25991;25992;25993;26005;26008;26011;26016;26019;26038;26039;26043	Activated RNA polymerase II transcriptional coactivator p15	SUB1	P53999	VSSSSSGSDSDSEVD-p	2	-3.43865	-2.43628	-2.37589	-3.25554	-3.29618	-3.04594	-4.92032	-5.63558	-5.12815	-5.70419	-5.43747	-6.33456	-6.23867	-6.06567	-5.77965	-5.64347	8.4351e-06	-2.39039	1.33945e-08	0.0266035	-0.647264	0.0161018	5.80669e-09	-3.03766	3.93654e-10
P63010;A0A087X253;A0A087WU93;A0A087WZQ6;A0A087WYD1;Q10567;C9J1E7	239;201;239;239;201;239;239	P63010;Q10567	P63010	AP-2 complex subunit beta;AP-1 complex subunit beta-1	AP2B1;AP1B1	sp|P63010|AP2B1_HUMAN AP-2 complex subunit beta OS=Homo sapiens OX=9606 GN=AP2B1 PE=1 SV=1;tr|A0A087X253|A0A087X253_HUMAN AP complex subunit beta OS=Homo sapiens OX=9606 GN=AP2B1 PE=1 SV=1;tr|A0A087WU93|A0A087WU93_HUMAN AP-2 complex subunit beta (Fragment)	1	86.0891	8.34133e-05	116.58	S	DCLANYMPKDDREAQSICERVTPRLSHANSA;DCLSNYNPKDDREAQSICERVTPRLSHANSA	DDREAQS(1)ICER	3	12245	3927;4096	239;239	239	3597	4278	14190	AP-2 complex subunit beta	AP2B1	P63010	KDDREAQSICERVTP-p	1	-3.58321	-3.77956	-3.39135	-3.70791	-3.47556	-3.2885	-3.69605	-4.0405	-3.47724	-3.93915	-3.42683	-5.91011	-5.43427	-5.59496	-5.75325	-6.0791	0.454449	-0.178273	0.305708	3.92465e-08	-2.03839	2.62549e-09	5.81298e-09	-2.21666	3.94317e-10
Q9HCM3	1554	Q9HCM3	Q9HCM3	UPF0606 protein KIAA1549	KIAA1549	sp|Q9HCM3|K1549_HUMAN UPF0606 protein KIAA1549 OS=Homo sapiens OX=9606 GN=KIAA1549 PE=1 SV=4	0.999998	56.4477	9.22827e-24	246.16	S	AKRRGHYEFPVVDDLSSGDTKERHRVYRRAQ	GHYEFPVVDDLS(1)S(1)GDTK	3	19227	5738	1554	1554	8793;20843	10579;10580;25094	36414;36415;36416;36417;36418;36419;36420;36421;36422;82467	UPF0606 protein KIAA1549	KIAA1549	Q9HCM3	FPVVDDLSSGDTKER-p	2	-3.35328	-3.2321	-2.84214	-4.02556	-3.598	-3.92068	-3.66219	-3.85984	-3.61551	-3.89987	-3.70931	-5.94123	-6.02799	-5.98938	-6.09661	-6.45443	0.359326	-0.25405	0.218109	4.8745e-08	-2.35258	3.47725e-09	5.84411e-09	-2.60663	3.96934e-10
Q9HCM3	1555	Q9HCM3	Q9HCM3	UPF0606 protein KIAA1549	KIAA1549	sp|Q9HCM3|K1549_HUMAN UPF0606 protein KIAA1549 OS=Homo sapiens OX=9606 GN=KIAA1549 PE=1 SV=4	0.999973	45.6953	2.35004e-22	233.87	S	KRRGHYEFPVVDDLSSGDTKERHRVYRRAQM	GHYEFPVVDDLS(1)S(1)GDTK	3	19228	5738	1555	1555	8793;20843	10579;10580;25094	36414;36415;36416;36417;82467	UPF0606 protein KIAA1549	KIAA1549	Q9HCM3	PVVDDLSSGDTKERH-p	2	-3.35328	-3.2321	-2.84214	-4.02556	-3.598	-3.92068	-3.66219	-3.85984	-3.61551	-3.89987	-3.70931	-5.94123	-6.02799	-5.98938	-6.09661	-6.45443	0.359326	-0.25405	0.218109	4.8745e-08	-2.35258	3.47725e-09	5.84411e-09	-2.60663	3.96934e-10
Q9C0H2	496	Q9C0H2	Q9C0H2	Protein tweety homolog 3	TTYH3	sp|Q9C0H2|TTYH3_HUMAN Protein tweety homolog 3 OS=Homo sapiens OX=9606 GN=TTYH3 PE=1 SV=3	0.998732	30.2924	3.50591e-21	171.75	S	FQNPRCENTPLIGRESPPPSYTSSMRAKYLA	CENT(0.001)PLIGRES(0.999)PPPSYTSSMR	3	18750	5578	496	496	3153	3783;3784	12755;12756;12757;12758;12759	Protein tweety homolog 3	TTYH3	Q9C0H2	TPLIGRESPPPSYTS-p	1	-3.68428	-3.7332	-3.87365	-4.08072	-3.52523	-3.95103	-3.28542	-3.49389	-3.18394	-3.46675	-3.54188	-5.83978	-5.64216	-5.76694	-5.59883	-6.1556	0.0476879	0.413644	0.0146597	1.6385e-09	-2.40629	4.36312e-11	5.84411e-09	-1.99264	3.97143e-10
A0A5F9ZGX3;A0A5F9ZHR8;A0A5F9ZHD2;A0A5F9ZH19;A0A5F9ZHN5;D6RHE1;A0A5F9ZHF7;A0A5F9ZHT4;A0A5F9ZI30;A0A5F9ZGY4;A0A5F9ZGY3;A0A5F9ZI65;A0A5F9ZH30;A0A5F9ZHE4;A0A5F9ZGZ5;A0A5F9ZHS1;A0A5F9ZI40;A0A5F9ZI46;Q01484;I6L894;A0A5F9ZHT8	3472;3439;3436;3395;3403;3403;3362;3370;3403;3403;3403;3403;3403;3403;3396;3484;3415;3382;3457;3424;3391	A0A5F9ZGX3;A0A5F9ZGY3;A0A5F9ZH30;A0A5F9ZHS1;Q01484	A0A5F9ZHS1	Ankyrin-2	ANK2	tr|A0A5F9ZGX3|A0A5F9ZGX3_HUMAN Ankyrin-2 OS=Homo sapiens OX=9606 GN=ANK2 PE=1 SV=1;tr|A0A5F9ZHR8|A0A5F9ZHR8_HUMAN Ankyrin-2 OS=Homo sapiens OX=9606 GN=ANK2 PE=1 SV=1;tr|A0A5F9ZHD2|A0A5F9ZHD2_HUMAN Ankyrin 2, neuronal, isoform CRA_b OS=Homo sapiens OX=9606	0.661225	2.92471	3.52876e-05	97.291	T	LPVKSRSTTSSCRGGTSPTKESKEHFFDLYR	STTSSCRGGT(0.661)S(0.337)PT(0.001)K	3	22277	889;892;894;905;4004	3472;3403;3403;3484;3457	3484	8731;25962	10506;31462	105528	Ankyrin-2	ANK2	A0A5F9ZGX3	TSSCRGGTSPTKESK-p	1	-3.33662	-3.11889	-4.10306	-2.846	-3.96952	-4.18672	-3.52675	-3.45107	-3.73479	-3.38488	-3.25836	-8.39818	-7.64429	-7.67299	-10.0771	-8.62	0.835912	0.122296	0.746637	1.11955e-08	-5.01134	5.29692e-10	5.87256e-09	-4.88904	3.99315e-10
Q9UNN5;B1ANM7;B3KT28	582;422;388	Q9UNN5	Q9UNN5	FAS-associated factor 1	FAF1	sp|Q9UNN5|FAF1_HUMAN FAS-associated factor 1 OS=Homo sapiens OX=9606 GN=FAF1 PE=1 SV=2;tr|B1ANM7|B1ANM7_HUMAN FAS-associated factor 1 OS=Homo sapiens OX=9606 GN=FAF1 PE=1 SV=1;tr|B3KT28|B3KT28_HUMAN FAS-associated factor 1 OS=Homo sapiens OX=9606 GN=FAF1 P	0.997529	26.0607	0.000159918	108.06	S	EENAEPVSKLRIRTPSGEFLERRFLASNKLQ	T(0.002)PS(0.998)GEFLERR	3	4172	1114	582	582	11801;27745	14183;33677	48206;48207;113661;113662	FAS-associated factor 1	FAF1	Q9UNN5	KLRIRTPSGEFLERR-p	1	-3.39661	-3.30511	-3.66926	-3.6369	-3.50776	-2.93068	-3.60417	-4.1497	-4.2664	-3.97791	-3.82494	-5.59264	-5.51305	-5.56505	-5.90892	-5.58259	0.01965	-0.556904	0.00452765	4.36805e-07	-1.66782	5.03322e-08	5.91596e-09	-2.22473	4.02507e-10
Q14693;A0A0A0MS66	162;168	Q14693	Q14693	Phosphatidate phosphatase LPIN1	LPIN1	sp|Q14693|LPIN1_HUMAN Phosphatidate phosphatase LPIN1 OS=Homo sapiens OX=9606 GN=LPIN1 PE=1 SV=2;tr|A0A0A0MS66|A0A0A0MS66_HUMAN Phosphatidate phosphatase LPIN1 OS=Homo sapiens OX=9606 GN=LPIN1 PE=1 SV=1	0.999988	49.3505	0.00353923	155.11	S	SSSSVVKKRRKRRRKSQLDSLKRDDNMNTSE	S(1)QLDSLK	2	1039	294	162	162	24573	29729	99737;99738;99739;99740	Phosphatidate phosphatase LPIN1	LPIN1	Q14693	RRKRRRKSQLDSLKR-p	1	-5.90418	-5.64972	-5.6625	-5.57112	-5.55318	-6.04272	-5.61616	-5.32565	-5.3291	-5.19099	-5.35998	-2.55466	-3.62554	-2.90737	-2.92366	-2.01212	0.230521	0.366194	0.119428	7.02658e-08	2.55971	5.56279e-09	5.92099e-09	2.9259	4.0309e-10
P00367;P49448	157;157	P00367;P49448	P00367	Glutamate dehydrogenase 1, mitochondrial;Glutamate dehydrogenase 2, mitochondrial	GLUD1;GLUD2	sp|P00367|DHE3_HUMAN Glutamate dehydrogenase 1, mitochondrial OS=Homo sapiens OX=9606 GN=GLUD1 PE=1 SV=2;sp|P49448|DHE4_HUMAN Glutamate dehydrogenase 2, mitochondrial OS=Homo sapiens OX=9606 GN=GLUD2 PE=1 SV=2	0.974975	16.0261	3.2693e-05	131.69	S	HRTPCKGGIRYSTDVSVDEVKALASLMTYKC	YST(0.024)DVS(0.975)VDEVK	2	9713	3029;3708	157;157	157	8622;31207	10369;37831	35698;126697	Glutamate dehydrogenase 1, mitochondrial	GLUD1	P00367	IRYSTDVSVDEVKAL-p	1	-3.51408	-3.88236	-3.42133	-3.53151	-3.42396	-3.5473	-3.76124	-3.89205	-3.31226	-4.04394	-3.69549	-5.35401	-5.60646	-5.64748	-5.62496	-5.54955	0.380598	-0.187573	0.236634	4.73685e-08	-1.8155	3.35205e-09	5.98004e-09	-2.00307	4.07354e-10
Q09666	5749	Q09666	Q09666	Neuroblast differentiation-associated protein AHNAK	AHNAK	sp|Q09666|AHNK_HUMAN Neuroblast differentiation-associated protein AHNAK OS=Homo sapiens OX=9606 GN=AHNAK PE=1 SV=2	1	268.828	1.11643e-163	383.91	S	ASISGSKGDLKSSKASLGSLEGEAEAEASSP	AS(1)LGS(1)LEGEAEAEASS(1)PK	2	12846	4090	5749	5749	2398;25231	2881;2882;2883;30548;30549;30550	9743;9749;9762;9771;9772;9776;9780;9781;9782;9785;9786;9790;9791;9792;9793;102461;102463;102464;102465;102466;102468	Neuroblast differentiation-associated protein AHNAK	AHNAK	Q09666	DLKSSKASLGSLEGE-p	3	-5.58863	-6.15067	-5.73805	-6.59198	-5.38496	-6.08397	-5.48784	-5.0857	-4.80278	-5.05814	-5.58944	-2.34781	-2.77219	-2.78169	-2.49749	-3.4159	0.0321468	0.718264	0.00864143	3.10089e-07	2.44176	3.33952e-08	5.99792e-09	3.16003	4.08816e-10
Q12767	221	Q12767	Q12767	Uncharacterized protein KIAA0195	KIAA0195	sp|Q12767|TMM94_HUMAN Transmembrane protein 94 OS=Homo sapiens OX=9606 GN=TMEM94 PE=1 SV=1	1	2.2607	4.64752e-10	125.82	S	DEHIVLEPGDLFPPFSPPPSPRGEVERGPQS	GIKDDEHIVLEPGDLFPPFS(1)PPPS(1)PR	4	12933	4099	221	221	3557;8833	4233;4234;10625;10626	14050;14051;14053;14055;14056;14057;14058;36555;36556;36557;36559	Transmembrane protein 94	TMEM94	Q12767	GDLFPPFSPPPSPRG-p	1	-3.39784	-3.67247	-2.72008	-3.14774	-3.11405	-2.93833	-3.92997	-4.8621	-4.26796	-4.86099	-4.53933	-5.82408	-5.88771	-6.10571	-5.58192	-5.8882	0.000248917	-1.32699	6.98305e-06	3.34204e-05	-1.36545	8.34937e-06	6.03808e-09	-2.69244	4.11799e-10
P61266	98	P61266	P61266	Syntaxin-1B	STX1B	sp|P61266|STX1B_HUMAN Syntaxin-1B OS=Homo sapiens OX=9606 GN=STX1B PE=1 SV=1	1	257.782	1.42005e-68	298.7	S	KTANKVRSKLKAIEQSIEQEEGLNRSSADLR	AIEQS(1)IEQEEGLNR	2	12167	3876	98	98	1279;1280	1542;1544	5386;5387	Syntaxin-1B	STX1B	P61266	KLKAIEQSIEQEEGL-p	1	-3.19055	-3.61699	-3.0546	-3.26904	-3.34792	-3.45247	-3.36165	-3.79744	-4.06742	-4.49145	-4.42852	-6.24921	-5.62794	-5.9104	-6.21841	-6.36452	0.0172764	-0.707369	0.00380489	4.97019e-07	-2.0448	5.85454e-08	6.06529e-09	-2.75217	4.13902e-10
P00505	360	P00505	P00505	Aspartate aminotransferase, mitochondrial	GOT2	sp|P00505|AATM_HUMAN Aspartate aminotransferase, mitochondrial OS=Homo sapiens OX=9606 GN=GOT2 PE=1 SV=3	0.989293	19.6566	0.00781635	84.506	S	KVMADRIIGMRTQLVSNLKKEGSTHNWQHIT	T(0.011)QLVS(0.989)NLKK	3	9728	3038	360	360	27856	33822	114146;114147	Aspartate aminotransferase, mitochondrial	GOT2	P00505	GMRTQLVSNLKKEGS-p	1	-3.18584	-3.85405	-3.1848	-3.74564	-3.15869	-3.04197	-3.81219	-4.04263	-3.84672	-4.33009	-3.89026	-5.9043	-5.70301	-6.17593	-6.25448	-5.52741	0.022715	-0.622548	0.00546788	4.03524e-07	-1.92865	4.59715e-08	6.06537e-09	-2.55119	4.14154e-10
Q68DU8	137	Q68DU8	Q68DU8	BTB/POZ domain-containing protein KCTD16	KCTD16	sp|Q68DU8|KCD16_HUMAN BTB/POZ domain-containing protein KCTD16 OS=Homo sapiens OX=9606 GN=KCTD16 PE=1 SV=1	1	68.8337	8.62192e-98	294.71	S	LTPDEIKQSPDEFCHSDFEDASQGSDTRICP	LLTPDEIKQS(1)PDEFCHS(1)DFEDASQGSDTR	4	15119	4598	137	137	14510;19173;19174	17390;17391;23115;23116	58261;58263;58264;58265;58266;58268;58270;58271;58274;58276;58277;75120;75122;75123;75125	BTB/POZ domain-containing protein KCTD16	KCTD16	Q68DU8	SPDEFCHSDFEDASQ-p	2	-3.70729	-3.58805	-3.34881	-3.94809	-3.67559	-3.85288	-3.30845	-3.45397	-3.34714	-3.58302	-3.25026	-6.01141	-7.29366	-6.09415	-7.00486	-7.24884	0.357944	0.298213	0.217099	5.07726e-09	-3.34201	1.95011e-10	6.07013e-09	-3.0438	4.14807e-10
P04350;M0R2D3;P07437;Q5JP53;Q5ST81;P68371;Q13885;Q9BVA1	221;117;221;203;149;221;221;221	P04350;P07437;P68371;Q13885;Q9BVA1	P68371	Tubulin beta-4A chain;Tubulin beta chain;Tubulin beta-4B chain;Tubulin beta-2A chain;Tubulin beta-2B chain	TUBB4A;TUBB;TUBB4B;TUBB2A;TUBB2B	sp|P04350|TBB4A_HUMAN Tubulin beta-4A chain OS=Homo sapiens OX=9606 GN=TUBB4A PE=1 SV=2;tr|M0R2D3|M0R2D3_HUMAN Tubulin beta-4A chain (Fragment) OS=Homo sapiens OX=9606 GN=TUBB4A PE=1 SV=1;sp|P07437|TBB5_HUMAN Tubulin beta chain OS=Homo sapiens OX=9606 GN=T	0.632567	6.33043	2.31222e-12	182.74	T	ALYDICFRTLKLTTPTYGDLNHLVSATMSGV	LT(0.073)T(0.147)PT(0.633)Y(0.147)GDLNHLVSATMSGVTTCLR	3	23779	3106;3156;3946;4205;5524	221;221;221;221;221	221	15482	18508;18510	61345	Tubulin beta-4A chain	TUBB4A	P04350	TLKLTTPTYGDLNHL-p	1	-3.55587	-3.56266	-3.93708	-3.8012	-3.31901	-3.30613	-3.5451	-3.88622	-3.73982	-3.60075	-3.48953	-5.47617	-6.18062	-5.89453	-5.63296	-5.70322	0.78181	-0.0719558	0.673452	2.23864e-08	-2.12522	1.308e-09	6.07013e-09	-2.19718	4.14974e-10
A0A087WU33;Q9C0H9;A0A087X165	239;179;213	A0A087WU33;Q9C0H9	Q9C0H9	SRC kinase signaling inhibitor 1	SRCIN1	tr|A0A087WU33|A0A087WU33_HUMAN SRC kinase-signaling inhibitor 1 (Fragment) OS=Homo sapiens OX=9606 GN=SRCIN1 PE=1 SV=6;sp|Q9C0H9|SRCN1_HUMAN SRC kinase signaling inhibitor 1 OS=Homo sapiens OX=9606 GN=SRCIN1 PE=1 SV=4;tr|A0A087X165|A0A087X165_HUMAN SRC kin	1	83.6013	1.15338e-09	155.97	S	QSLPLSRSASQTKLRSPGVLFLQFGEETRRV	LRS(1)PGVLFLQFGEETRR	4	152	55;195	239;179	179	15053;15054	18002;18003	59882;59883;59884;59885;59886;59887;59888;59889	SRC kinase-signaling inhibitor 1 (Fragment)	SRCIN1	A0A087WU33	ASQTKLRSPGVLFLQ-p	1	-3.42278	-3.34851	-3.25528	-3.17443	-3.62737	-3.42814	-3.81079	-4.19534	-3.93301	-4.05447	-4.21003	-5.46773	-5.01906	-5.87839	-5.5037	-5.55603	0.00541987	-0.664641	0.000753397	1.27715e-06	-1.44426	1.8112e-07	6.10608e-09	-2.1089	4.1768e-10
P30622;J3KP58;F5H1T5;F5H6A0	195;195;195;195	P30622	P30622	CAP-Gly domain-containing linker protein 1	CLIP1	sp|P30622|CLIP1_HUMAN CAP-Gly domain-containing linker protein 1 OS=Homo sapiens OX=9606 GN=CLIP1 PE=1 SV=2;tr|J3KP58|J3KP58_HUMAN CAP-Gly domain-containing linker protein 1 OS=Homo sapiens OX=9606 GN=CLIP1 PE=1 SV=2;tr|F5H1T5|F5H1T5_HUMAN CAP-Gly domain-c	0.99906	30.2948	0	490.05	S	SATPPISNLTKTASESISNLSEAGSIKKGER	TASES(0.999)IS(0.001)NLSEAGSIK	2	7818	2408	195	195	26492;26493	32129;32130;32131;32132	108163;108166;108172;108176;108178;108180	CAP-Gly domain-containing linker protein 1	CLIP1	P30622	LTKTASESISNLSEA-p	3	-5.75885	-6.41043	-6.11594	-6.72539	-5.6412	-6.09696	-5.14879	-5.11417	-4.65372	-4.65321	-5.34383	-3.73108	-2.57529	-2.37108	-2.68842	-2.65672	0.00309364	1.14205	0.000341736	2.10016e-06	2.17823	3.25628e-07	6.1554e-09	3.32028	4.21304e-10
Q96NL1	127	Q96NL1	Q96NL1	Transmembrane protein 74	TMEM74	sp|Q96NL1|TMM74_HUMAN Transmembrane protein 74 OS=Homo sapiens OX=9606 GN=TMEM74 PE=1 SV=1	0.892764	9.28194	0.000635126	126.39	S	TYVDKNINLEQRNRSSPSAKGHNHPGELGWE	NRS(0.105)S(0.893)PS(0.002)AK	3	17873	5377	127	127	17183	20771	68187;68188	Transmembrane protein 74	TMEM74	Q96NL1	LEQRNRSSPSAKGHN-p	1	-3.64914	-3.16947	-3.26329	-2.25901	-4.27115	-3.9918	-4.32944	-3.40731	-3.97567	-3.95444	-3.63034	-7.49339	-7.00221	-7.14839	-7.97336	-7.88106	0.324531	-0.425463	0.18946	5.64274e-08	-3.64024	4.1722e-09	6.19853e-09	-4.0657	4.24508e-10
Q8IWB7	408	Q8IWB7	Q8IWB7	WD repeat and FYVE domain-containing protein 1	WDFY1	sp|Q8IWB7|WDFY1_HUMAN WD repeat and FYVE domain-containing protein 1 OS=Homo sapiens OX=9606 GN=WDFY1 PE=1 SV=1	0.999962	44.2316	7.28324e-68	304.23	S	WDMTPVVGCSLATGFSPH_____________	IWDMTPVVGCSLATGFS(1)PH	2	16153	4885	408	408	12102	14551;14552	49270;49271;49272;49273;49274;49275;49276;49277;49278;49279	WD repeat and FYVE domain-containing protein 1	WDFY1	Q8IWB7	CSLATGFSPH_____-p	1	-3.74139	-3.72919	-3.42876	-3.7422	-3.4522	-3.56754	-3.41015	-3.74732	-3.99906	-3.6981	-3.38493	-5.62575	-5.89337	-5.55569	-5.63212	-5.3703	0.879551	-0.0376988	0.808893	1.9396e-08	-1.96753	1.09142e-09	6.25362e-09	-2.00523	4.28536e-10
P05023	217	P05023	P05023	Sodium/potassium-transporting ATPase subunit alpha-1	ATP1A1	sp|P05023|AT1A1_HUMAN Sodium/potassium-transporting ATPase subunit alpha-1 OS=Homo sapiens OX=9606 GN=ATP1A1 PE=1 SV=1	0.997311	25.6958	6.40272e-165	379.85	S	DLRIISANGCKVDNSSLTGESEPQTRSPDFT	VDNS(0.003)S(0.997)LTGESEPQTR	2	9896	3114	217	217	28913;28915	35104;35107;35108	118603;118607;118608;118610;118612;118652;118654	Sodium/potassium-transporting ATPase subunit alpha-1	ATP1A1	P05023	GCKVDNSSLTGESEP-p	2	-3.12931	-3.4308	-3.32127	-3.46434	-3.28146	-2.93459	-3.81978	-4.7544	-3.97923	-4.06057	-4.1628	-5.2515	-6.0662	-6.17727	-6.22974	-6.22746	0.00426156	-0.895062	0.000538634	1.61404e-06	-1.83508	2.38951e-07	6.25774e-09	-2.73014	4.29073e-10
Q9NVD7	8	Q9NVD7	Q9NVD7	Alpha-parvin	PARVA	sp|Q9NVD7|PARVA_HUMAN Alpha-parvin OS=Homo sapiens OX=9606 GN=PARVA PE=1 SV=1	1	4.43992	0.000264887	101.28	S	________MATSPQKSPSVPKSPTPKSPPSR	MAT(1)S(1)PQKS(1)PS(1)VPK	3	19510	5832	8	8	2761;15786;24385	3331;3332;18890;29497	11369;62567;98849;98850;98851	Alpha-parvin	PARVA	Q9NVD7	MATSPQKSPSVPKSP-p	1	-6.02138	-6.44431	-6.34624	-6.94294	-5.88788	-6.25336	-5.08415	-4.91699	-4.75372	-4.90767	-5.47438	-3.13875	-1.86303	-2.8209	-2.68505	-3.61181	0.00197899	1.28864	0.000174995	3.29172e-06	2.20347	5.55545e-07	6.26466e-09	3.49211	4.29803e-10
P31323	85	P31323	P31323	cAMP-dependent protein kinase type II-beta regulatory subunit	PRKAR2B	sp|P31323|KAP3_HUMAN cAMP-dependent protein kinase type II-beta regulatory subunit OS=Homo sapiens OX=9606 GN=PRKAR2B PE=1 SV=3	1	16.8187	1.08978e-113	339.35	S	PSKGVNFAEEPMQSDSEDGEEEEAAPADAGA	GVNFAEEPMQS(1)DS(1)EDGEEEEAAPADAGAFNAPVINR	3	11118	3532	85	85	9974	12020;12021;12022;12023	41426;41427;41428;41429;41430;41431;41432;41433;41434;41435;41436;41437;41438;41439;41440;41441;41442;41443;41444;41445;41446;41447;41448;41449;41450;41451;41452;41453;41454;41455;41456;41457;41458;41459;41460;41461;41462;41463;41464;41465;41466;41467;41468;41469;41470;41471;41472;41473;41474;41475;41476;41477;41478;41479;41480;41481;41482;41483;41484;41485;41486;41487;41488;41489;41490;41491	cAMP-dependent protein kinase type II-beta regulatory subunit	PRKAR2B	P31323	EEPMQSDSEDGEEEE-p	1	-3.52718	-3.43082	-3.07574	-3.17024	-3.39728	-3.35187	-3.90719	-4.55241	-4.25153	-4.34976	-4.21818	-5.30051	-5.31828	-5.30407	-5.08713	-5.1446	0.000272985	-0.930294	8.10842e-06	3.13617e-05	-0.975105	7.77275e-06	6.2819e-09	-1.9054	4.31242e-10
Q01082;A0A087WUZ3	2197;2199	Q01082	Q01082	Spectrin beta chain, non-erythrocytic 1	SPTBN1	sp|Q01082|SPTB2_HUMAN Spectrin beta chain, non-erythrocytic 1 OS=Homo sapiens OX=9606 GN=SPTBN1 PE=1 SV=2;tr|A0A087WUZ3|A0A087WUZ3_HUMAN Spectrin beta chain OS=Homo sapiens OX=9606 GN=SPTBN1 PE=1 SV=1	0.977649	14.69	2.70984e-05	174.82	S	AQSAATLPARTQETPSAQMEGFLNRKHEWEA	T(0.342)QET(0.68)PS(0.978)AQMEGFLNRK	3	12443	3999	2197	2197	26442;27834	32071;33792;33793;33794	114043;114044;114048;114050;114057	Spectrin beta chain, non-erythrocytic 1	SPTBN1	Q01082	ARTQETPSAQMEGFL-p	1	-3.99267	-3.94103	-3.98638	-3.63849	-4.06261	-3.97493	-3.69301	-3.05059	-3.26613	-3.08274	-3.12817	-5.88606	-5.94464	-6.48803	-6.00179	-6.50801	0.0062745	0.688558	0.000929678	6.96517e-10	-2.92158	1.38396e-11	6.30654e-09	-2.23302	4.33189e-10
A0A0A0MQY8;X6R8W7;P47736;F2Z357;J3KPC5	626;626;541;541;572	A0A0A0MQY8;P47736	A0A0A0MQY8	Rap1 GTPase-activating protein 1	RAP1GAP	tr|A0A0A0MQY8|A0A0A0MQY8_HUMAN Rap1 GTPase-activating protein 1 OS=Homo sapiens OX=9606 GN=RAP1GAP PE=1 SV=1;tr|X6R8W7|X6R8W7_HUMAN Rap1 GTPase-activating protein 1 OS=Homo sapiens OX=9606 GN=RAP1GAP PE=1 SV=1;sp|P47736|RPGP1_HUMAN Rap1 GTPase-activating p	0.981678	17.3539	6.77966e-68	304.09	S	GHVSQEPKSENSSTQSSPEMPTTKNRAETAA	SENSST(0.018)QS(0.982)S(1)PEMPTTK	2	760	234;1790	626;541	626	22241	26815;26816;26817;26818	88744;88756;88757;88758;88759;88760;88761;88762	Rap1 GTPase-activating protein 1	RAP1GAP	A0A0A0MQY8	SENSSTQSSPEMPTT-p	1	-2.87482	-3.2253	-2.77415	-3.29303	-2.90695	-2.94642	-3.89885	-5.40654	-4.02975	-4.87271	-4.3985	-9.155	-9.10588	-8.87971	-7.38362	-11.2515	0.0217705	-1.51783	0.00517846	4.37752e-07	-4.63388	5.04591e-08	6.31018e-09	-6.15171	4.33696e-10
Q5JU85;A0A1W2PR28;A0A6Q8PFR7;A0A1W2PRJ5	741;741;731;59	Q5JU85	Q5JU85	IQ motif and SEC7 domain-containing protein 2	IQSEC2	sp|Q5JU85|IQEC2_HUMAN IQ motif and SEC7 domain-containing protein 2 OS=Homo sapiens OX=9606 GN=IQSEC2 PE=1 SV=2;tr|A0A1W2PR28|A0A1W2PR28_HUMAN IQ motif and SEC7 domain-containing protein 2 OS=Homo sapiens OX=9606 GN=IQSEC2 PE=1 SV=1;tr|A0A6Q8PFR7|A0A6Q8PFR	0.961088	14.0787	3.32449e-13	156.41	S	ATGLCKQTYQRETRHSWDSPAFNNDVVQRRH	ET(0.038)RHS(0.961)WDS(0.001)PAFNNDVVQRR	4	14564	4477	741	741	7042;10771;10772	8501;12972;12973	29830	IQ motif and SEC7 domain-containing protein 2	IQSEC2	Q5JU85	YQRETRHSWDSPAFN-p	1	-3.49303	-3.3454	-3.15771	-3.15544	-3.45113	-3.62139	-3.91851	-4.41353	-4.11899	-3.87051	-4.2818	-5.31757	-5.16183	-5.46869	-5.2329	-5.42664	0.00151021	-0.749985	0.000117171	4.39055e-06	-1.20086	7.81575e-07	6.37389e-09	-1.95084	4.38334e-10
P12036	660	P12036	P12036	Neurofilament heavy polypeptide	NEFH	sp|P12036|NFH_HUMAN Neurofilament heavy polypeptide OS=Homo sapiens OX=9606 GN=NEFH PE=1 SV=4	1	118.874	1.50228e-07	179.58	S	EAKSPEKAKSPEKAKSPEKEEAKSPEKAKSP	S(1)PEKEEAKS(1)PEK	3	10374	3259	660	660	24077	29103	97202;97203;97204	Neurofilament heavy polypeptide	NEFH	P12036	KSPEKAKSPEKEEAK-p	2	-2.51512	-2.8562	-3.556	-4.78353	-3.24947	-2.06287	-3.80599	-5.25206	-4.81496	-4.6407	-4.91859	-8.68652	-7.63134	-8.74366	-8.33344	-9.09788	0.0100963	-1.51593	0.0018207	7.99408e-07	-3.81211	1.04385e-07	6.38898e-09	-5.32804	4.39915e-10
P12036	668	P12036	P12036	Neurofilament heavy polypeptide	NEFH	sp|P12036|NFH_HUMAN Neurofilament heavy polypeptide OS=Homo sapiens OX=9606 GN=NEFH PE=1 SV=4	1	118.874	1.50228e-07	179.58	S	KSPEKAKSPEKEEAKSPEKAKSPVKAEAKSP	S(1)PEKEEAKS(1)PEK	3	10375	3259	668	668	24077	29103	97202;97203;97204	Neurofilament heavy polypeptide	NEFH	P12036	PEKEEAKSPEKAKSP-p	2	-2.51512	-2.8562	-3.556	-4.78353	-3.24947	-2.06287	-3.80599	-5.25206	-4.81496	-4.6407	-4.91859	-8.68652	-7.63134	-8.74366	-8.33344	-9.09788	0.0100963	-1.51593	0.0018207	7.99408e-07	-3.81211	1.04385e-07	6.38898e-09	-5.32804	4.39915e-10
P46821	1625	P46821	P46821	Microtubule-associated protein 1B;MAP1B heavy chain;MAP1 light chain LC1	MAP1B	sp|P46821|MAP1B_HUMAN Microtubule-associated protein 1B OS=Homo sapiens OX=9606 GN=MAP1B PE=1 SV=2	1	23.1565	1.6579e-30	248.35	S	KEECPRPMSISPPDFSPKTAKSRTPVQDHRS	EECPRPMS(1)IS(1)PPDFS(1)PK	3	11554	3663	1625	1625	5370	6453;6454;6455;6456;6457;6458	21929;21931;21933;21934;21940;21945;21949;21951;21952;21955;21957;21958;21962;21964;21966;21971;21972;21977;21978;21979;21981;21983;21984;21985;21986;21987;21988;21989;21990;21992;21993;21996;21997;21999;22000;22002;22005;22006;22007;22008;22009;22012;22016;22019;22021;22023	Microtubule-associated protein 1B	MAP1B	P46821	SISPPDFSPKTAKSR-p	2	-2.94979	-2.87594	-3.47759	-3.97485	-3.76038	-3.20048	-3.56021	-4.07357	-3.98132	-3.91445	-3.82196	-6.09667	-6.60679	-6.08793	-7.076	-7.17766	0.14144	-0.497129	0.0617592	1.10102e-07	-2.73871	9.77737e-09	6.38898e-09	-3.23584	4.40195e-10
Q9P286	441	Q9P286	Q9P286	Serine/threonine-protein kinase PAK 7	PAK7	sp|Q9P286|PAK5_HUMAN Serine/threonine-protein kinase PAK 5 OS=Homo sapiens OX=9606 GN=PAK5 PE=1 SV=1	0.53304	0.574794	0.0200378	44.258	S	RVSHEQFRAALQLVVSPGDPREYLANFIKIG	AALQLVVS(0.533)PGDPREY(0.467)LANFIK	3	19811	5917	441	441	173	211	734;735	Serine/threonine-protein kinase PAK 5	PAK5	Q9P286	AALQLVVSPGDPREY-p	1	-3.3345	-3.39467	-3.60481	-2.86561	-3.50127	-3.73728	-3.73213	-4.22274	-4.13915	-3.83936	-3.85789	-5.82858	-5.45474	-5.93258	-5.68031	-5.47865	0.0235491	-0.551898	0.00573866	4.20068e-07	-1.71672	4.80102e-08	6.38898e-09	-2.26861	4.40413e-10
Q00610;A0A087WVQ6;J3KSQ2	103;107;107	Q00610	Q00610	Clathrin heavy chain 1;Clathrin heavy chain	CLTC	sp|Q00610|CLH1_HUMAN Clathrin heavy chain 1 OS=Homo sapiens OX=9606 GN=CLTC PE=1 SV=5;tr|A0A087WVQ6|A0A087WVQ6_HUMAN Clathrin heavy chain OS=Homo sapiens OX=9606 GN=CLTC PE=1 SV=1;tr|J3KSQ2|J3KSQ2_HUMAN Clathrin heavy chain 1 (Fragment) OS=Homo sapiens OX=	0.499996	0	0.000368793	137.62	T	LQIFNIEMKSKMKAHTMTDDVTFWKWISLNT	AHT(0.5)MT(0.5)DDVTFWK	3	21561	80	103	103	1245	1502;1503	5271	Clathrin heavy chain 1	CLTC	Q00610	KSKMKAHTMTDDVTF-p	1	-3.42628	-3.80479	-3.69067	-3.39643	-3.99003	-3.43375	-3.24148	-3.83839	-3.31216	-3.6148	-3.56308	-6.90234	-5.71524	-6.40738	-6.04263	-6.55543	0.726533	0.109676	0.603348	1.00815e-08	-2.81062	4.6713e-10	6.40596e-09	-2.70095	4.41844e-10
A0A1C7CYX9;Q16555	623;518	A0A1C7CYX9;Q16555	A0A1C7CYX9	Dihydropyrimidinase-related protein 2	DPYSL2	tr|A0A1C7CYX9|A0A1C7CYX9_HUMAN Dihydropyrimidinase-related protein 2 OS=Homo sapiens OX=9606 GN=DPYSL2 PE=1 SV=1;sp|Q16555|DPYL2_HUMAN Dihydropyrimidinase-related protein 2 OS=Homo sapiens OX=9606 GN=DPYSL2 PE=1 SV=1	1	93.7848	3.56997e-121	346.18	S	VCEVSVTPKTVTPASSAKTSPAKQQAPPVRN	T(0.002)VT(0.998)PAS(1)S(1)AK	2	2282	609;4360	623;518	623	9147;28571;28572	11006;11007;11008;34693;34694;34695;34696;34697;34698;34699	37921;37922;117067;117081;117084;117087;117094;117097;117101;117102;117103;117104;117105;117106;117107;117118;117119;117120;117121;117122;117123;117124;117126;117129;117130;117132;117134;117142;117143;117144;117148;117149;117151;117153;117154	Dihydropyrimidinase-related protein 2	DPYSL2	A0A1C7CYX9	KTVTPASSAKTSPAK-p	3	-3.35288	-2.98141	-3.49955	-3.3754	-3.57956	-3.19974	-4.45924	-3.5315	-4.29252	-3.62044	-3.55385	-6.45874	-6.42462	-6.20322	-7.0545	-7.73085	0.119297	-0.560086	0.0493605	1.25596e-07	-2.88287	1.14601e-08	6.406e-09	-3.44296	4.42108e-10
Q12965	1002	Q12965	Q12965	Unconventional myosin-Ie	MYO1E	sp|Q12965|MYO1E_HUMAN Unconventional myosin-Ie OS=Homo sapiens OX=9606 GN=MYO1E PE=1 SV=2	0.992694	21.5653	1.37803e-101	342.35	S	SLYTSMARPPLPRQQSTSSDRVSQTPESLDF	QQS(0.993)T(0.007)SSDRVSQTPESLDFLK	3	13095	4119	1002	1002	19042	22950	74488	Unconventional myosin-Ie	MYO1E	Q12965	PPLPRQQSTSSDRVS-p	1	-6.72346	-6.98649	-6.35042	-7.37288	-6.7114	-7.52804	-6.11715	-7.17102	-6.13136	-5.40328	-5.05309	-3.31774	-2.48642	-2.67615	-2.16	-2.31412	0.0361946	0.970269	0.0100978	3.08594e-07	3.3843	3.31714e-08	6.41185e-09	4.35456	4.42773e-10
Q9Y2T3;Q5SZC6;Q5SZC5	284;206;150	Q9Y2T3	Q9Y2T3	Guanine deaminase	GDA	sp|Q9Y2T3|GUAD_HUMAN Guanine deaminase OS=Homo sapiens OX=9606 GN=GDA PE=1 SV=1;tr|Q5SZC6|Q5SZC6_HUMAN Guanine deaminase OS=Homo sapiens OX=9606 GN=GDA PE=1 SV=1;tr|Q5SZC5|Q5SZC5_HUMAN Guanine deaminase (Fragment) OS=Homo sapiens OX=9606 GN=GDA PE=1 SV=1	0.998462	28.1262	7.20361e-31	253.39	S	NLLTNKTVMAHGCYLSAEELNVFHERGASIA	TVMAHGCY(0.002)LS(0.998)AEELNVFHER	4	20857	6149	284	284	28504	34608;34609	116793;116794;116795;116796;116797	Guanine deaminase	GDA	Q9Y2T3	MAHGCYLSAEELNVF-p	1	-3.70974	-3.53868	-3.28636	-3.12328	-3.35769	-3.48266	-3.76256	-4.39815	-4.09268	-3.94418	-3.75404	-5.31503	-5.54947	-5.55935	-5.49247	-5.34754	0.0107298	-0.573917	0.00198169	7.79486e-07	-1.46245	1.00863e-07	6.48783e-09	-2.03637	4.48284e-10
A0A2R8Y5C4;Q9C0C2	175;851	A0A2R8Y5C4;Q9C0C2	Q9C0C2	182 kDa tankyrase-1-binding protein	TNKS1BP1	tr|A0A2R8Y5C4|A0A2R8Y5C4_HUMAN 182 kDa tankyrase-1-binding protein (Fragment) OS=Homo sapiens OX=9606 GN=TNKS1BP1 PE=1 SV=1;sp|Q9C0C2|TB182_HUMAN 182 kDa tankyrase-1-binding protein OS=Homo sapiens OX=9606 GN=TNKS1BP1 PE=1 SV=4	0.999965	44.6954	1.10657e-11	172.51	S	SQEADVQDWEFRKRDSQGTYSSRDAELQDQE	RDS(1)QGTYSSR	3	2543	686;5574	175;851	851	12908;19734;19735	15495;23767;23768	52329;77302;77303;77304;77305	182 kDa tankyrase-1-binding protein (Fragment)	TNKS1BP1	A0A2R8Y5C4	WEFRKRDSQGTYSSR-p	1	-5.93935	-6.08691	-5.6256	-5.76072	-5.62169	-6.59025	-5.64633	-5.1814	-5.0253	-4.64017	-6.01923	-3.10741	-2.48185	-2.5862	-2.50321	-2.9669	0.0600507	0.634936	0.0199223	2.14017e-07	2.57337	2.16021e-08	6.52651e-09	3.2083	4.51222e-10
Q99685;H7C599;H7C4E0;E7EWX8;A0A0C4DFN3;H7C5K5	301;195;207;275;311;153	Q99685	Q99685	Monoglyceride lipase	MGLL	sp|Q99685|MGLL_HUMAN Monoglyceride lipase OS=Homo sapiens OX=9606 GN=MGLL PE=1 SV=2;tr|H7C599|H7C599_HUMAN Monoglyceride lipase (Fragment) OS=Homo sapiens OX=9606 GN=MGLL PE=1 SV=1;tr|H7C4E0|H7C4E0_HUMAN Monoglyceride lipase (Fragment) OS=Homo sapiens OX=9	1	65.0468	1.63804e-14	211.53	S	INMWVSQRTATAGTASPP_____________	TATAGTAS(1)PP	2	18234	5452	301	301	26539	32195	108447;108448;108449;108450;108451	Monoglyceride lipase	MGLL	Q99685	TATAGTASPP_____-p	1	-3.13165	-3.52983	-2.84621	-3.42278	-2.87307	-3.37821	-3.59376	-4.68204	-3.76031	-4.08788	-4.69007	-7.58248	-6.39149	-7.02428	-6.35768	-7.89072	0.0202783	-0.965854	0.00472447	4.81922e-07	-2.88652	5.64335e-08	6.53016e-09	-3.85237	4.5174e-10
K7EJC1;P48556;K7EJR3;R4GMR5	128;295;232;232	K7EJC1;P48556	P48556	26S proteasome non-ATPase regulatory subunit 8	PSMD8	tr|K7EJC1|K7EJC1_HUMAN 26S proteasome non-ATPase regulatory subunit 8 OS=Homo sapiens OX=9606 GN=PSMD8 PE=1 SV=1;sp|P48556|PSMD8_HUMAN 26S proteasome non-ATPase regulatory subunit 8 OS=Homo sapiens OX=9606 GN=PSMD8 PE=1 SV=2;tr|K7EJR3|K7EJR3_HUMAN 26S prot	1	37.7713	0.0100207	123.79	T	EKILFTEATRILFFNTPKKMTDYAKKRGWVL;EKILFTEATRILFFNTPKKMTDYAKKVAGVQ	ILFFNT(1)PK	2	23337	2489;2495	128;295	295	11467	13784	47246;47247	26S proteasome non-ATPase regulatory subunit 8	PSMD8	K7EJC1	TRILFFNTPKKMTDY-p	1	-3.46388	-3.3766	-3.0647	-2.89799	-3.62199	-3.48901	-3.75316	-4.21173	-4.19024	-4.00009	-4.1065	-5.47225	-6.4477	-5.72646	-6.26915	-5.65601	0.0106219	-0.733316	0.00195183	7.93031e-07	-1.86197	1.03165e-07	6.53812e-09	-2.59529	4.52557e-10
Q9UBS5;A0A140T9S4;A0A0G2JKF9	930;868;930	Q9UBS5	Q9UBS5	Gamma-aminobutyric acid type B receptor subunit 1	GABBR1	sp|Q9UBS5|GABR1_HUMAN Gamma-aminobutyric acid type B receptor subunit 1 OS=Homo sapiens OX=9606 GN=GABBR1 PE=1 SV=1;tr|A0A140T9S4|A0A140T9S4_HUMAN Gamma-aminobutyric acid type B receptor subunit 1 OS=Homo sapiens OX=9606 GN=GABBR1 PE=1 SV=1;tr|A0A0G2JKF9|A	0.999949	42.9202	7.6832e-12	141.97	T	QLQSRQQLRSRRHPPTPPEPSGGLPRGPPEP	HPPT(1)PPEPSGGLPR	3	21860	466	930	930	10552;10553;10554;20069;24846	12704;12705;12706;24177;30068	43682;43683;43684;43685;43686;43687;43688;43689;43690;79293;79295;79296;79297;79298;100838	Gamma-aminobutyric acid type B receptor subunit 1	GABBR1	Q9UBS5	RSRRHPPTPPEPSGG-p	1	-3.45087	-3.52349	-3.16698	-2.99217	-3.41477	-3.65267	-3.67468	-4.15546	-3.66333	-4.16804	-4.03646	-6.09652	-5.73842	-6.11359	-5.44033	-6.56608	0.0399625	-0.572769	0.0115384	2.92554e-07	-2.05139	3.12328e-08	6.54546e-09	-2.62416	4.53332e-10
Q6P0N6	1132	Q6P0N6	Q6P0N6	NA	DST	tr|Q6P0N6|Q6P0N6_HUMAN DST protein OS=Homo sapiens OX=9606 GN=DST PE=1 SV=1	0.764928	8.13675	0.031068	40.857	S	IKELEMSSNYSVVWESKTCFMINLCGR____	ELEMS(0.41)S(0.45)NY(0.183)S(0.192)VVWES(0.765)K	2	15267	4634	1132	1132	6091	7326	25224	DST protein	DST	Q6P0N6	NYSVVWESKTCFMIN-p	2	-2.94951	-3.37117	-2.86738	-3.80779	-3.05629	-2.80833	-4.10549	-4.82811	-4.13531	-4.76342	-4.65913	-5.9262	-5.70745	-5.9101	-6.20303	-6.62994	0.000422733	-1.35489	1.61451e-05	1.9314e-05	-1.57705	4.44473e-06	6.57141e-09	-2.93194	4.55396e-10
Q8IZD4;F5GZK9	275;149	Q8IZD4	Q8IZD4	mRNA-decapping enzyme 1B	DCP1B	sp|Q8IZD4|DCP1B_HUMAN mRNA-decapping enzyme 1B OS=Homo sapiens OX=9606 GN=DCP1B PE=1 SV=2;tr|F5GZK9|F5GZK9_HUMAN mRNA-decapping enzyme 1B OS=Homo sapiens OX=9606 GN=DCP1B PE=1 SV=1	0.795326	7.52491	0.000553076	123.99	S	QQEKLPIRQGVVRSLSYEEPRRHSPPIEKQL	S(0.141)LS(0.795)Y(0.064)EEPR	2	6167	1816	275	275	23685;23686	28594;28595	95534;95535	mRNA-decapping enzyme 1B	DCP1B	Q8IZD4	QGVVRSLSYEEPRRH-p	2	-6.2724	-6.51181	-6.44058	-6.02392	-5.90483	-7.37401	-6.11064	-4.7696	-5.48587	-5.27636	-4.78565	-2.39044	-2.65185	-2.55936	-2.5443	-3.32081	0.00687625	1.13563	0.00106335	1.1466e-06	2.59227	1.59852e-07	6.59949e-09	3.7279	4.57611e-10
Q9NQ66;A0A087WT80;A0A1B0GWB6;A0A087WW73;H0YCJ2;A0A0D9SF51;A0A0D9SG17	477;397;376;397;218;376;376	Q9NQ66	Q9NQ66	1-phosphatidylinositol 4,5-bisphosphate phosphodiesterase beta-1;Phosphoinositide phospholipase C	PLCB1	sp|Q9NQ66|PLCB1_HUMAN 1-phosphatidylinositol 4,5-bisphosphate phosphodiesterase beta-1 OS=Homo sapiens OX=9606 GN=PLCB1 PE=1 SV=1;tr|A0A087WT80|A0A087WT80_HUMAN 1-phosphatidylinositol 4,5-bisphosphate phosphodiesterase OS=Homo sapiens OX=9606 GN=PLCB1 PE=1	0.999994	52.4342	3.56863e-06	188.49	S	ILVKNKKKSHKSSEGSGKKKLSEQASNTYSD	SSEGS(1)GKK	2	19310	5763	477	477	25111;25112	30406;30407	102024;102025;102026;102028;102029;102030;102031;102032	1-phosphatidylinositol 4,5-bisphosphate phosphodiesterase beta-1	PLCB1	Q9NQ66	SHKSSEGSGKKKLSE-p	1	-3.14827	-2.69505	-2.44676	-3.23239	-3.31974	-3.67585	-3.82148	-4.97408	-4.19834	-4.26297	-4.83264	-6.50967	-8.32794	-9.07796	-9.30256	-8.45838	0.0192209	-1.33156	0.00438263	5.10583e-07	-3.9174	6.04758e-08	6.60967e-09	-5.24896	4.58586e-10
Q02108;J3KPQ8	267;9	Q02108	Q02108	Guanylate cyclase soluble subunit alpha-3	GUCY1A3	sp|Q02108|GCYA1_HUMAN Guanylate cyclase soluble subunit alpha-1 OS=Homo sapiens OX=9606 GN=GUCY1A1 PE=1 SV=2;tr|J3KPQ8|J3KPQ8_HUMAN Guanylate cyclase OS=Homo sapiens OX=9606 GN=GUCY1A1 PE=1 SV=1	0.999249	31.2881	4.07363e-26	186.62	S	YLLYSVHMKSTKPSLSPSKPQSSLVIPTSLF	PSLS(0.999)PS(0.001)K	2	12501	4018	267	267	17903;17904;25800;25801	21597;21598;31254;31255;31256	70511;70512;70513;70514;104820;104821;104822;104823;104825;104828;104829;104830	Guanylate cyclase soluble subunit alpha-1	GUCY1A1	Q02108	KSTKPSLSPSKPQSS-p	1	-3.92553	-4.21334	-4.34998	-4.27366	-3.97201	-3.7595	-3.25393	-2.82685	-3.37523	-3.47705	-2.74866	-6.10984	-6.23379	-6.44947	-6.53661	-6.472	0.000920447	0.945993	5.37427e-05	3.25538e-10	-3.224	4.33432e-12	6.62333e-09	-2.278	4.59804e-10
P01303	83	P01303	P01303	Pro-neuropeptide Y;Neuropeptide Y;C-flanking peptide of NPY	NPY	sp|P01303|NPY_HUMAN Pro-neuropeptide Y OS=Homo sapiens OX=9606 GN=NPY PE=1 SV=1	0.5	0	2.16714e-164	394.01	T	SSPETLISDLLMRESTENVPRTRLEDPAMW_	SSPETLISDLLMRES(0.5)T(0.5)ENVPR	3	23747	3061	83	83	25307	30644;30645	102790;102792;102795	Pro-neuropeptide Y	NPY	P01303	DLLMRESTENVPRTR-p	1	-2.97545	-4.13584	-3.61465	-4.25578	-3.61897	-2.58882	-3.35834	-3.57677	-3.10792	-3.81573	-4.60675	-7.68707	-7.04524	-7.8573	-7.76681	-8.08435	0.739312	-0.161518	0.619926	2.6087e-08	-3.99505	1.59645e-09	6.64482e-09	-4.15657	4.61772e-10
Q13554;H7BZC6	366;123	Q13554	Q13554	Calcium/calmodulin-dependent protein kinase type II subunit beta	CAMK2B	sp|Q13554|KCC2B_HUMAN Calcium/calmodulin-dependent protein kinase type II subunit beta OS=Homo sapiens OX=9606 GN=CAMK2B PE=1 SV=3;tr|H7BZC6|H7BZC6_HUMAN Calcium/calmodulin-dependent protein kinase type II subunit beta (Fragment) OS=Homo sapiens OX=9606 GN	0.962229	13.8443	0.0131706	77.867	T	GVKPQTNSTKNSAAATSPKGTLPPAALEPQT	NS(0.085)AAAT(0.962)S(0.953)PK	2	24749	4186	366	366	17199	20787;20788	68228;68235	Calcium/calmodulin-dependent protein kinase type II subunit beta	CAMK2B	Q13554	TKNSAAATSPKGTLP-p	1	-3.24391	-3.11386	-3.02354	-2.62484	-3.61158	-3.26833	-3.84929	-4.64635	-4.16029	-4.37163	-4.55498	-7.04395	-7.29678	-5.70558	-6.32643	-7.2469	0.0044825	-1.16883	0.000579111	1.67774e-06	-2.40742	2.50227e-07	6.64482e-09	-3.57625	4.62092e-10
P20337	188	P20337	P20337	Ras-related protein Rab-3B	RAB3B	sp|P20337|RAB3B_HUMAN Ras-related protein Rab-3B OS=Homo sapiens OX=9606 GN=RAB3B PE=1 SV=2	0.994713	22.7508	2.12903e-35	248.82	S	RQAFERLVDAICDKMSDSLDTDPSMLGSSKN	LVDAICDKMS(0.995)DS(0.005)LDTDPSMLGSSK	3	10755	3385	188	188	15517;16236	18550;18551;19590	61483;61484	Ras-related protein Rab-3B	RAB3B	P20337	DAICDKMSDSLDTDP-p	1	-3.763	-4.02174	-3.69304	-3.28259	-3.74567	-3.7797	-3.44948	-3.43523	-3.29004	-3.56261	-3.17208	-5.6107	-6.66174	-6.80258	-6.89151	-7.00023	0.275589	0.3324	0.152146	4.5697e-09	-3.21146	1.71178e-10	6.64482e-09	-2.87906	4.62278e-10
O60262	37	O60262	O60262	Guanine nucleotide-binding protein G(I)/G(S)/G(O) subunit gamma-7	GNG7	sp|O60262|GBG7_HUMAN Guanine nucleotide-binding protein G(I)/G(S)/G(O) subunit gamma-7 OS=Homo sapiens OX=9606 GN=GNG7 PE=1 SV=1	0.981482	17.244	2.36005e-08	174.59	S	GIERIKVSKAASDLMSYCEQHARNDPLLVGV	AASDLMS(0.981)Y(0.019)CEQHAR	3	8884	2783	37	37	271	331	1141;1142;1143;1144	Guanine nucleotide-binding protein G(I)/G(S)/G(O) subunit gamma-7	GNG7	O60262	KAASDLMSYCEQHAR-p	1	-3.20257	-3.47967	-3.34488	-3.55575	-3.19483	-3.07984	-3.9453	-4.65923	-3.93668	-4.13884	-4.29013	-5.78383	-5.24433	-5.42631	-5.35375	-5.582	0.00104358	-0.884445	6.54789e-05	6.95948e-06	-1.28401	1.35119e-06	6.64482e-09	-2.16845	4.62569e-10
Q9Y6V0	1825	Q9Y6V0	Q9Y6V0	Protein piccolo	PCLO	sp|Q9Y6V0|PCLO_HUMAN Protein piccolo OS=Homo sapiens OX=9606 GN=PCLO PE=1 SV=5	0.976701	16.3054	3.1183e-57	228.31	T	DKDELRAQRRRERPKTPPSNLSPIEDASPTE	T(0.977)PPS(0.024)NLS(1)PIEDAS(0.739)PT(0.261)EELRQAAEMEELHR	4	26338	6246	1825	1825	27714;27715	33636;33637;33638;33639;33640;33641;33642;33643	113486;113491;113526;113538;113540;113541;113542;113543;113544;113545;113546;113547	Protein piccolo	PCLO	Q9Y6V0	RRRERPKTPPSNLSP-p	2	-3.20179	-3.78636	-3.44119	-3.90724	-3.46083	-3.77616	-3.46242	-3.86904	-3.44285	-3.70908	-3.64949	-5.74084	-5.72251	-5.7161	-5.66188	-6.30718	0.91241	-0.0309818	0.859063	1.94049e-08	-2.20312	1.09271e-09	6.64482e-09	-2.23411	4.62648e-10
A0A1B0GTP9;A0A2R8Y5D4;P61764;A0A0D9SG72;A0A1B0GWF2;A0A1B0GVQ5	482;477;496;482;496;496	A0A1B0GTP9;P61764	P61764	Syntaxin-binding protein 1	STXBP1	tr|A0A1B0GTP9|A0A1B0GTP9_HUMAN Syntaxin-binding protein 1 OS=Homo sapiens OX=9606 GN=STXBP1 PE=1 SV=1;tr|A0A2R8Y5D4|A0A2R8Y5D4_HUMAN Syntaxin-binding protein 1 (Fragment) OS=Homo sapiens OX=9606 GN=STXBP1 PE=1 SV=1;sp|P61764|STXB1_HUMAN Syntaxin-binding pr	0.999999	62.775	1.46384e-16	227.04	T	IIKDIMEDTIEDKLDTKHYPYISTRSSASFS	DIMEDTIEDKLDT(1)K	3	21979	568;3881	482;496	496	3960	4730;4731	15847;15848;15849	Syntaxin-binding protein 1	STXBP1	A0A1B0GTP9	TIEDKLDTKHYPYIS-p	1	-3.48207	-3.72217	-3.23287	-4.21569	-3.61178	-3.20918	-3.38084	-3.71251	-3.29893	-3.79982	-3.72433	-6.36753	-6.01282	-6.19914	-6.14338	-6.98167	0.991377	-0.00432715	0.98399	1.66565e-08	-2.75762	9.10754e-10	6.65772e-09	-2.76195	4.63818e-10
P30279;A0A6Q8PGZ3	280;294	P30279	P30279	G1/S-specific cyclin-D2	CCND2	sp|P30279|CCND2_HUMAN G1/S-specific cyclin-D2 OS=Homo sapiens OX=9606 GN=CCND2 PE=1 SV=1;tr|A0A6Q8PGZ3|A0A6Q8PGZ3_HUMAN G1/S-specific cyclin-D2 OS=Homo sapiens OX=9606 GN=CCND2 PE=4 SV=1	0.998592	29.6544	5.01384e-68	309.23	T	QRDGSKSEDELDQASTPTDVRDIDL______	SEDELDQAST(0.999)PT(0.001)DVRDIDL	2	22421	978	280	280	3834;22124	4573;4574;26663	15333;88300;88301;88302;88303;88304	G1/S-specific cyclin-D2	CCND2	P30279	DELDQASTPTDVRDI-p	2	-5.9477	-6.70688	-5.78504	-6.32102	-5.39936	-6.32484	-5.90378	-5.64693	-5.31173	-5.64969	-5.60847	-3.11667	-3.10777	-3.05504	-1.88724	-2.44832	0.196102	0.456688	0.095653	9.08119e-08	2.90111	7.68351e-09	6.69871e-09	3.3578	4.66946e-10
Q9UPA5	1488	Q9UPA5	Q9UPA5	Protein bassoon	BSN	sp|Q9UPA5|BSN_HUMAN Protein bassoon OS=Homo sapiens OX=9606 GN=BSN PE=1 SV=4	0.955042	14.6089	2.17925e-46	265.67	S	FASSSPPLSPSSPSESPTFSPGKMGPRATAE	AYSYFAS(0.081)S(0.21)S(0.708)PPLS(0.002)PS(0.082)S(0.892)PS(0.035)ES(0.955)PT(0.034)FSPGK	3	20387	6089	1488	1488	3077	3698;3699;3700	12482;12488;12492;12495;12504	Protein bassoon	BSN	Q9UPA5	SPSSPSESPTFSPGK-p	2	-2.90552	-4.22998	-3.46133	-4.12021	-3.39647	-3.61127	-3.44548	-3.74328	-3.41549	-3.5213	-3.5764	-6.36004	-6.8006	-6.52609	-6.04087	-6.6623	0.816244	0.080407	0.719232	1.22595e-08	-2.93759	5.93614e-10	6.71682e-09	-2.85718	4.68641e-10
Q9H9B4	294	Q9H9B4	Q9H9B4	Sideroflexin-1	SFXN1	sp|Q9H9B4|SFXN1_HUMAN Sideroflexin-1 OS=Homo sapiens OX=9606 GN=SFXN1 PE=1 SV=4	0.834288	7.56561	1.31456e-22	239.16	S	ATPLCCALFPQKSSMSVTSLEAELQAKIQES	S(0.001)S(0.001)MS(0.834)VT(0.146)S(0.018)LEAELQAK	2	19122	5703	294	294	25284	30615;30616	102658	Sideroflexin-1	SFXN1	Q9H9B4	FPQKSSMSVTSLEAE-p	1	-3.38278	-3.75735	-3.51748	-3.46911	-3.67432	-3.50592	-3.7385	-3.71592	-3.6222	-4.14715	-3.31988	-5.55354	-6.06611	-5.79042	-5.45057	-5.62694	0.503828	-0.157572	0.35389	4.11433e-08	-1.98878	2.78053e-09	6.71682e-09	-2.14636	4.68755e-10
P23588;E7EX17	497;502	P23588	P23588	Eukaryotic translation initiation factor 4B	EIF4B	sp|P23588|IF4B_HUMAN Eukaryotic translation initiation factor 4B OS=Homo sapiens OX=9606 GN=EIF4B PE=1 SV=2;tr|E7EX17|E7EX17_HUMAN Eukaryotic translation initiation factor 4B OS=Homo sapiens OX=9606 GN=EIF4B PE=1 SV=1	0.996905	25.087	0	541.3	S	NAWVKRSSNPPARSQSSDTEQQSPTSGGGKV	SQS(0.997)S(0.003)DTEQQS(0.985)PT(0.015)SGGGK	2	5462	1613	497	497	21137;24676	25437;29860;29861;29863	100208;100211;100214;100215;100229;100239;100244;100245;100249;100261	Eukaryotic translation initiation factor 4B	EIF4B	P23588	NPPARSQSSDTEQQS-p	1	-6.79631	-7.35141	-7.12184	-6.76083	-6.71653	-7.92559	-5.91658	-4.22395	-5.1775	-4.61408	-4.52329	-2.4801	-2.10155	-3.34018	-3.53678	-2.50891	0.000191645	2.22101	4.63192e-06	5.67651e-05	2.09757	1.53654e-05	6.71938e-09	4.31858	4.69411e-10
P50993;B1AKY9;H0Y7C1	464;464;175	P50993	P50993	Sodium/potassium-transporting ATPase subunit alpha-2	ATP1A2	sp|P50993|AT1A2_HUMAN Sodium/potassium-transporting ATPase subunit alpha-2 OS=Homo sapiens OX=9606 GN=ATP1A2 PE=1 SV=1;tr|B1AKY9|B1AKY9_HUMAN Sodium/potassium-transporting ATPase subunit alpha OS=Homo sapiens OX=9606 GN=ATP1A2 PE=1 SV=1;tr|H0Y7C1|H0Y7C1_HU	1	82.0558	8.45024e-45	267.86	S	ASESALLKCIELSCGSVRKMRDRNPKVAEIP	CIELSCGS(1)VRK	3	4144	1105	464	464	3211;3212	3846;3848	12939;12942;12943;12944;12945;12946;12947	Sodium/potassium-transporting ATPase subunit alpha-2	ATP1A2	P50993	CIELSCGSVRKMRDR-p	1	-3.42564	-3.38303	-2.76927	-2.39285	-3.74803	-3.86987	-4.00899	-3.47288	-3.85796	-4.79588	-4.72754	-6.84744	-6.68557	-7.41575	-7.38582	-7.36928	0.0290453	-0.907868	0.00757117	3.84029e-07	-2.96812	4.3142e-08	6.71938e-09	-3.87599	4.69481e-10
O75899	884	O75899	O75899	Gamma-aminobutyric acid type B receptor subunit 2	GABBR2	sp|O75899|GABR2_HUMAN Gamma-aminobutyric acid type B receptor subunit 2 OS=Homo sapiens OX=9606 GN=GABBR2 PE=1 SV=1	1	60.9747	5.35314e-85	318.51	S	TEPSRTCKDPIEDINSPEHIQRRLSLQLPIL	DPIEDINS(1)PEHIQRR	4	9322	2914	884	884	4350;4351;26579	5216;5217;32242	17540;17541;17542;17543;17544;17545;17546;17547;17548;17549;17550;17551;17552;17553;17554;17555;17556;17557;108581;108582;108583;108584;108585;108586;108587;108588	Gamma-aminobutyric acid type B receptor subunit 2	GABBR2	O75899	DPIEDINSPEHIQRR-p	1	-3.984	-3.96392	-3.89608	-3.84632	-3.77099	-4.17618	-3.12725	-3.15496	-3.27271	-3.37202	-3.08851	-6.38347	-5.92991	-6.27615	-6.08749	-7.13107	0.00702795	0.736491	0.0010974	7.7194e-10	-3.15853	1.58725e-11	6.73776e-09	-2.42204	4.7104e-10
Q03393;E9PKY8;E9PJM0	19;19;19	Q03393	Q03393	6-pyruvoyl tetrahydrobiopterin synthase	PTS	sp|Q03393|PTPS_HUMAN 6-pyruvoyl tetrahydrobiopterin synthase OS=Homo sapiens OX=9606 GN=PTS PE=1 SV=1;tr|E9PKY8|E9PKY8_HUMAN 6-pyruvoyltetrahydropterin synthase OS=Homo sapiens OX=9606 GN=PTS PE=1 SV=1;tr|E9PJM0|E9PJM0_HUMAN 6-pyruvoyltetrahydropterin synt	0.999699	35.6711	0.000299183	113.38	S	EGGGRRCQAQVSRRISFSASHRLYSKFLSDE	RIS(1)FSASHR	3	5949	1716	19	19	20162	24289	79636;79637	6-pyruvoyl tetrahydrobiopterin synthase	PTS	Q03393	AQVSRRISFSASHRL-p	1	-3.5703	-3.41441	-3.44406	-3.00083	-3.35366	-3.41137	-3.98989	-4.43729	-4.07716	-4.05557	-3.94739	-5.04038	-5.34797	-5.61224	-5.38439	-5.58902	0.00230576	-0.735688	0.000221469	3.15424e-06	-1.29334	5.27847e-07	6.75082e-09	-2.02903	4.72228e-10
P61981	115	P61981	P61981	14-3-3 protein gamma;14-3-3 protein gamma, N-terminally processed	YWHAG	sp|P61981|1433G_HUMAN 14-3-3 protein gamma OS=Homo sapiens OX=9606 GN=YWHAG PE=1 SV=2	0.958796	13.8275	1.51989e-26	236.57	T	VLSLLDNYLIKNCSETQYESKVFYLKMKGDY	NCS(0.04)ET(0.959)QY(0.001)ESK	2	24437	3887	115	115	16486	19926	65701;65704	14-3-3 protein gamma	YWHAG	P61981	LIKNCSETQYESKVF-p	1	-3.60234	-3.72147	-3.42449	-3.72301	-3.49994	-3.24088	-3.73195	-3.85787	-3.66375	-3.89558	-3.62804	-5.10209	-5.87809	-5.60913	-5.60588	-5.61047	0.308685	-0.220081	0.177067	6.46864e-08	-1.8057	4.97263e-09	6.79498e-09	-2.02578	4.75594e-10
P42858;A0A3B3ITM9	640;43	P42858	P42858	Huntingtin	HTT	sp|P42858|HD_HUMAN Huntingtin OS=Homo sapiens OX=9606 GN=HTT PE=1 SV=2;tr|A0A3B3ITM9|A0A3B3ITM9_HUMAN Huntingtin (Fragment) OS=Homo sapiens OX=9606 GN=HTT PE=1 SV=1	0.78906	7.81544	2.21609e-05	99.86	S	QQAHLLKNMSHCRQPSDSSVDKFVLRDEATE	NMS(0.007)HCRQPS(0.789)DS(0.13)S(0.074)VDK	3	11448	3639	640	640	16977	20524;20525	67482;67483;67484	Huntingtin	HTT	P42858	MSHCRQPSDSSVDKF-p	1	-5.78398	-5.89606	-5.34348	-5.4349	-5.38299	-5.38367	-4.63539	-4.14264	-4.94306	-4.42272	-4.93059	-2.98238	-3.36017	-2.41832	-2.90673	-3.10435	0.00257698	0.922634	0.000258118	2.8932e-06	1.66049	4.76741e-07	6.81741e-09	2.58312	4.77441e-10
Q9UNE7;H3BTA3	271;125	Q9UNE7	Q9UNE7	E3 ubiquitin-protein ligase CHIP	STUB1	sp|Q9UNE7|CHIP_HUMAN E3 ubiquitin-protein ligase CHIP OS=Homo sapiens OX=9606 GN=STUB1 PE=1 SV=2;tr|H3BTA3|H3BTA3_HUMAN E3 ubiquitin-protein ligase CHIP (Fragment) OS=Homo sapiens OX=9606 GN=STUB1 PE=1 SV=1	0.723015	5.62803	7.04768e-26	173.86	T	DIEEHLQRVGHFDPVTRSPLTQEQLIPNLAM	VGHFDPVT(0.723)RS(0.198)PLT(0.079)QEQLIPNLAMK	4	26154	6083	271	271	29191	35432;35433	119607;119609	E3 ubiquitin-protein ligase CHIP	STUB1	Q9UNE7	VGHFDPVTRSPLTQE-p	1	-3.45166	-3.66084	-3.26753	-3.53508	-3.41451	-3.44638	-3.89175	-4.05661	-3.75694	-3.99476	-3.97792	-5.06696	-5.46696	-5.49566	-5.04775	-5.5432	0.0193508	-0.472929	0.00442841	5.31446e-07	-1.38851	6.35095e-08	6.84612e-09	-1.86144	4.7973e-10
Q96S97;A0A494C017;C9JJV6;C9JZL8;A0A499FIY8;C9JC07	22;22;22;22;22;22	Q96S97	Q96S97	Myeloid-associated differentiation marker	MYADM	sp|Q96S97|MYADM_HUMAN Myeloid-associated differentiation marker OS=Homo sapiens OX=9606 GN=MYADM PE=1 SV=2;tr|A0A494C017|A0A494C017_HUMAN Myeloid-associated differentiation marker (Fragment) OS=Homo sapiens OX=9606 GN=MYADM PE=1 SV=1;tr|C9JJV6|C9JJV6_HUMAN	1	71.4023	6.84832e-189	411.27	S	RTTITTTTTSSSGLGSPMIVGSPRALTQPLG	TTITTTTTSSSGLGS(1)PMIVGSPR	3	18054	5420	22	22	28331	34394;34395	116034;116035;116036;116037;116039;116042;116043;116044;116046;116048	Myeloid-associated differentiation marker	MYADM	Q96S97	TSSSGLGSPMIVGSP-p	1	-3.3129	-3.76672	-3.12674	-3.38448	-3.01065	-3.35851	-3.45247	-4.09374	-3.38505	-3.55248	-5.31978	-7.18585	-6.7118	-7.02666	-7.04266	-7.26199	0.104297	-0.634037	0.04157	1.5067e-07	-3.08509	1.42879e-08	6.90114e-09	-3.71913	4.83867e-10
P12036	710	P12036	P12036	Neurofilament heavy polypeptide	NEFH	sp|P12036|NFH_HUMAN Neurofilament heavy polypeptide OS=Homo sapiens OX=9606 GN=NEFH PE=1 SV=4	1	51.8191	0.000968096	131.67	S	KSPEKAKSPVKEEAKSPEKAKSPVKEEAKSP	S(1)PVKEEAKS(1)PEK	4	10378	3259	710	710	24458	29586;29587	99153;99154;99155	Neurofilament heavy polypeptide	NEFH	P12036	PVKEEAKSPEKAKSP-p	1	-2.69289	-3.043	-3.31835	-4.26908	-2.6241	-2.49179	-4.31803	-5.34995	-5.12984	-4.84617	-3.99294	-7.76959	-7.03728	-7.87027	-6.71786	-7.60009	0.001645	-1.65418	0.000133063	4.57774e-06	-2.67163	8.21235e-07	6.95338e-09	-4.32582	4.87812e-10
O75145	714	O75145	O75145	Liprin-alpha-3	PPFIA3	sp|O75145|LIPA3_HUMAN Liprin-alpha-3 OS=Homo sapiens OX=9606 GN=PPFIA3 PE=1 SV=3	1	8.43284	6.40575e-46	221.99	T	EAGAPRGEGPAIPGDTPPPTPRSARLERMTQ	EEAGAPRGEGPAIPGDT(1)PPPT(1)PR	3	23593	2851	714	714	5342;8407	6420;6421;10122	21731;21732;21733;21734;21735;21736;21737;21738;21739;21740;21741;34998;34999;35000;35001	Liprin-alpha-3	PPFIA3	O75145	GPAIPGDTPPPTPRS-p	1	-3.41357	-3.10436	-3.95677	-2.83682	-4.23858	-4.15304	-3.66649	-3.56009	-3.56308	-3.50163	-3.45333	-6.63929	-6.48631	-6.751	-6.51207	-7.12378	0.85721	0.0682653	0.777913	1.35141e-08	-3.15357	6.76803e-10	6.97238e-09	-3.0853	4.8943e-10
Q9UPA5	1098	Q9UPA5	Q9UPA5	Protein bassoon	BSN	sp|Q9UPA5|BSN_HUMAN Protein bassoon OS=Homo sapiens OX=9606 GN=BSN PE=1 SV=4	0.999999	62.2989	5.04427e-98	313.19	S	AQRRRERSKTPPSNLSPIEDASPTEELRQAA	TPPSNLS(1)PIEDAS(0.998)PT(0.002)EELR	2	20432	6089	1098	1098	23214;23215;27714;27715	28029;28030;28031;28032;28033;28034;33636;33637;33638;33639;33640;33641;33642;33643	93483;93484;93485;93486;93487;93488;93489;93490;93491;93499;93501;93502;93503;93504;113481;113483;113484;113485;113487;113488;113489;113490;113493;113495;113497;113500;113508;113509;113510;113511;113512;113513;113514;113515;113516;113517;113518;113519;113520;113521;113522;113523;113525;113527;113528;113529;113530;113531;113532;113533;113534;113535;113536;113537;113539;113540;113541;113542;113543;113544;113545;113546;113547;113552;113553;113555;113556;113558;113559	Protein bassoon	BSN	Q9UPA5	KTPPSNLSPIEDASP-p	2	-3.15558	-3.75383	-3.36511	-3.97509	-3.40115	-3.73361	-3.4373	-3.82643	-3.42841	-3.62004	-3.56001	-5.7864	-6.49478	-6.08368	-6.60322	-7.13123	0.978073	-0.0103774	0.963019	1.79128e-08	-2.84542	9.94101e-10	6.9876e-09	-2.8558	4.91091e-10
Q9Y6V0	1831	Q9Y6V0	Q9Y6V0	Protein piccolo	PCLO	sp|Q9Y6V0|PCLO_HUMAN Protein piccolo OS=Homo sapiens OX=9606 GN=PCLO PE=1 SV=5	0.999999	62.2989	5.04427e-98	313.19	S	AQRRRERPKTPPSNLSPIEDASPTEELRQAA	TPPSNLS(1)PIEDAS(0.998)PT(0.002)EELR	2	21264	6246	1831	1831	27714;27715	33636;33637;33638;33639;33640;33641;33642;33643	113481;113483;113484;113485;113487;113488;113489;113490;113493;113495;113497;113500;113508;113509;113510;113511;113512;113513;113514;113515;113516;113517;113518;113519;113520;113521;113522;113523;113525;113527;113528;113529;113530;113531;113532;113533;113534;113535;113536;113537;113539;113540;113541;113542;113543;113544;113545;113546;113547;113552;113553;113555;113556;113558;113559	Protein piccolo	PCLO	Q9Y6V0	KTPPSNLSPIEDASP-p	2	-3.15558	-3.75383	-3.36511	-3.97509	-3.40115	-3.73361	-3.4373	-3.82643	-3.42841	-3.62004	-3.56001	-5.7864	-6.49478	-6.08368	-6.60322	-7.13123	0.978073	-0.0103774	0.963019	1.79128e-08	-2.84542	9.94101e-10	6.9876e-09	-2.8558	4.91091e-10
O14827;D6RAS9	776;776	O14827	O14827	Ras-specific guanine nucleotide-releasing factor 2	RASGRF2	sp|O14827|RGRF2_HUMAN Ras-specific guanine nucleotide-releasing factor 2 OS=Homo sapiens OX=9606 GN=RASGRF2 PE=1 SV=2;tr|D6RAS9|D6RAS9_HUMAN Ras-specific guanine nucleotide-releasing factor 2 OS=Homo sapiens OX=9606 GN=RASGRF2 PE=1 SV=1	0.99963	34.3779	2.545e-152	368.61	S	TTSSSPTTTTQSPAASPPPHTGQIPLDLSRG	IGALDLTTSSSPTTTTQSPAAS(1)PPPHTGQIPLDLSR	3	5004	1458	776	776	11194	13469	46327;46329	Ras-specific guanine nucleotide-releasing factor 2	RASGRF2	O14827	TTQSPAASPPPHTGQ-p	1	-3.03447	-3.38546	-3.23567	-3.74398	-3.31673	-3.48156	-3.83082	-4.11052	-4.03198	-3.91368	-3.96525	-5.56082	-5.93879	-5.52401	-5.52894	-6.50324	0.0225811	-0.604138	0.00542705	4.87318e-07	-1.84071	5.71249e-08	6.9876e-09	-2.44485	4.91987e-10
Q16623;A0A0C4DFZ1;A8MZ54	59;59;59	Q16623	Q16623	Syntaxin-1A	STX1A	sp|Q16623|STX1A_HUMAN Syntaxin-1A OS=Homo sapiens OX=9606 GN=STX1A PE=1 SV=1;tr|A0A0C4DFZ1|A0A0C4DFZ1_HUMAN Syntaxin-1A OS=Homo sapiens OX=9606 GN=STX1A PE=1 SV=1;tr|A8MZ54|A8MZ54_HUMAN Syntaxin-1A OS=Homo sapiens OX=9606 GN=STX1A PE=1 SV=1	1	26.4118	5.99392e-32	251.75	S	IDKIAENVEEVKRKHSAILASPNPDEKTKEE	RKHS(1)AILAS(1)PNPDEK	4	14140	4367	59	59	10650;20210	12818;24344;24345	79837;79838;79839;79840;79841;79842;79843;79844;79845	Syntaxin-1A	STX1A	Q16623	EEVKRKHSAILASPN-p	2	-3.30831	-3.57692	-3.27491	-3.34134	-3.42521	-3.14315	-3.80068	-4.58795	-3.70334	-3.92632	-3.94399	-5.9121	-5.28099	-6.16713	-6.29986	-5.8614	0.0199623	-0.647482	0.00461668	5.32878e-07	-1.91184	6.37458e-08	6.9876e-09	-2.55932	4.92204e-10
Q16623;A0A0C4DFZ1;A8MZ54	64;64;64	Q16623	Q16623	Syntaxin-1A	STX1A	sp|Q16623|STX1A_HUMAN Syntaxin-1A OS=Homo sapiens OX=9606 GN=STX1A PE=1 SV=1;tr|A0A0C4DFZ1|A0A0C4DFZ1_HUMAN Syntaxin-1A OS=Homo sapiens OX=9606 GN=STX1A PE=1 SV=1;tr|A8MZ54|A8MZ54_HUMAN Syntaxin-1A OS=Homo sapiens OX=9606 GN=STX1A PE=1 SV=1	1	26.4118	7.17127e-216	412.3	S	ENVEEVKRKHSAILASPNPDEKTKEELEELM	RKHS(1)AILAS(1)PNPDEK	4	14141	4367	64	64	10650;20210	12818;24344;24345	44105;44106;44107;44108;44109;44110;44111;44112;44113;44114;44115;44116;44117;44118;44119;44120;44121;44122;79845	Syntaxin-1A	STX1A	Q16623	KHSAILASPNPDEKT-p	2	-3.30831	-3.57692	-3.27491	-3.34134	-3.42521	-3.14315	-3.80068	-4.58795	-3.70334	-3.92632	-3.94399	-5.9121	-5.28099	-6.16713	-6.29986	-5.8614	0.0199623	-0.647482	0.00461668	5.32878e-07	-1.91184	6.37458e-08	6.9876e-09	-2.55932	4.92204e-10
Q9H3Z4	11	Q9H3Z4	Q9H3Z4	DnaJ homolog subfamily C member 5	DNAJC5	sp|Q9H3Z4|DNJC5_HUMAN DnaJ homolog subfamily C member 5 OS=Homo sapiens OX=9606 GN=DNAJC5 PE=1 SV=1	0.911017	13.113	0	531.33	T	_____MADQRQRSLSTSGESLYHVLGLDKNA	SLS(0.044)T(0.911)S(0.044)GESLYHVLGLDK	2	25879	5652	11	11	19097;23674;23675	23019;23020;23021;28581;28583;28584	74821;74823;95428;95429;95445;95450;95483;95484;95494	DnaJ homolog subfamily C member 5	DNAJC5	Q9H3Z4	QRQRSLSTSGESLYH-p	1	-3.29567	-3.77378	-3.23588	-3.56016	-2.92832	-3.38046	-3.63661	-3.91668	-3.53426	-3.88962	-3.62722	-7.41219	-9.55969	-7.40576	-6.86869	-8.05631	0.465742	-0.358501	0.31686	4.61268e-08	-4.13965	3.22287e-09	6.9876e-09	-4.49815	4.92205e-10
Q9UJ41;E9PFK9	390;403	Q9UJ41	Q9UJ41	Rab5 GDP/GTP exchange factor	RABGEF1	sp|Q9UJ41|RABX5_HUMAN Rab5 GDP/GTP exchange factor OS=Homo sapiens OX=9606 GN=RABGEF1 PE=1 SV=3;tr|E9PFK9|E9PFK9_HUMAN Rab5 GDP/GTP exchange factor OS=Homo sapiens OX=9606 GN=RABGEF1 PE=1 SV=1	0.841512	7.72718	6.60547e-15	142.22	S	NLSQEDFDRYMSGQTSPRKQEAESWSPDACL	LDAQSLNLSQEDFDRY(0.006)MS(0.01)GQT(0.142)S(0.842)PRK	4	5671	1664	390	390	13455	16137;16138	54475;54484;54485	Rab5 GDP/GTP exchange factor	RABGEF1	Q9UJ41	RYMSGQTSPRKQEAE-p	1	-3.53451	-3.51569	-3.7477	-3.47729	-3.76755	-3.60153	-3.63777	-3.75757	-3.75515	-3.88084	-3.62859	-5.09348	-5.39178	-5.21655	-5.23868	-5.463	0.498791	-0.124603	0.348788	4.33885e-08	-1.54872	2.96891e-09	6.99185e-09	-1.67332	4.92789e-10
Q9UL68;R4GMY9;A0A3B3IRK4;A0A3B3ISN1;A0A3B3IU66;A0A3B3IRX0;A0A3B3ISP2;A0A3B3IS77;A0A3B3IRT9;A0A3B3ISW5;A0A3B3IRM3;A0A3B3IRX5;A0A3B3IS61;A0A3B3ITJ8;A0A3B3IS14;A0A2R8YF72	390;44;390;390;390;124;222;129;369;390;390;390;390;389;390;390	Q9UL68	Q9UL68	Myelin transcription factor 1-like protein	MYT1L	sp|Q9UL68|MYT1L_HUMAN Myelin transcription factor 1-like protein OS=Homo sapiens OX=9606 GN=MYT1L PE=2 SV=3;tr|R4GMY9|R4GMY9_HUMAN Myelin transcription factor 1-like protein (Fragment) OS=Homo sapiens OX=9606 GN=MYT1L PE=1 SV=1;tr|A0A3B3IRK4|A0A3B3IRK4_HUM	1	81.9232	0.010448	96.946	S	NYSDMLNLMRLEEQLSPRSRVFASCAKEDGC	LEEQLS(1)PR	2	2691	729	390	390	13629	16356	55182;55183	Myelin transcription factor 1-like protein	MYT1L	Q9UL68	MRLEEQLSPRSRVFA-p	1	-2.89666	-3.35708	-3.56366	-3.67512	-3.86113	-3.78147	-3.25825	-4.0279	-3.76733	-3.70896	-3.79891	-6.41749	-5.86171	-5.82605	-6.05896	-6.09436	0.495102	-0.189749	0.345342	4.36667e-08	-2.33945	3.0012e-09	7.00174e-09	-2.52919	4.93771e-10
Q9Y2J2	443	Q9Y2J2	Q9Y2J2	Band 4.1-like protein 3;Band 4.1-like protein 3, N-terminally processed	EPB41L3	sp|Q9Y2J2|E41L3_HUMAN Band 4.1-like protein 3 OS=Homo sapiens OX=9606 GN=EPB41L3 PE=1 SV=2	0.99998	46.9062	5.92883e-102	338.91	S	PYFERSSSKRYTMSRSLDGEVGTGQYATTKG	S(1)LDGEVGTGQYATTK	2	20840	6141	443	443	21492;23258	25863;25864;28089	93674;93675;93676	Band 4.1-like protein 3	EPB41L3	Q9Y2J2	KRYTMSRSLDGEVGT-p	1	-2.83336	-3.34258	-3.33827	-3.61597	-2.70916	-2.95399	-3.768	-5.0234	-4.01933	-4.50117	-4.55245	-6.77394	-6.60825	-6.749	-6.23577	-7.90835	0.0040657	-1.24065	0.000505691	1.96961e-06	-2.48219	3.02258e-07	7.00483e-09	-3.72284	4.94274e-10
P35221;G3XAM7	652;652	P35221	P35221	Catenin alpha-1	CTNNA1	sp|P35221|CTNA1_HUMAN Catenin alpha-1 OS=Homo sapiens OX=9606 GN=CTNNA1 PE=1 SV=1;tr|G3XAM7|G3XAM7_HUMAN Catenin (Cadherin-associated protein), alpha 1, 102kDa, isoform CRA_a OS=Homo sapiens OX=9606 GN=CTNNA1 PE=1 SV=1	0.999998	56.3274	1.37219e-16	224.41	S	ELDDSDFETEDFDVRSRTSVQTEDDQLIAGQ	TPEELDDS(1)DFETEDFDVRS(1)R	3	11189	3561	652	652	25026;27648	30307;30308;33550;33551	101697;113128;113129;113130;113131;113132	Catenin alpha-1	CTNNA1	P35221	TEDFDVRSRTSVQTE-p	2	-5.23382	-5.25587	-4.85396	-5.40493	-4.69074	-5.09248	-4.54001	-4.50875	-4.43729	-4.64761	-4.8669	-3.08785	-3.07441	-2.8103	-2.94271	-3.25368	0.0274471	0.488523	0.00704058	4.22907e-07	1.56632	4.84208e-08	7.02358e-09	2.05484	4.95883e-10
P35612	693	P35612	P35612	Beta-adducin	ADD2	sp|P35612|ADDB_HUMAN Beta-adducin OS=Homo sapiens OX=9606 GN=ADD2 PE=1 SV=3	1	67.0965	0	575.41	S	DTSKDKTESVTSGPMSPEGSPSKSPSKKKKK	DKTESVTSGPMS(1)PEGSPSK	3	11260	3577	693	693	4046;4047;26856;26857;26858	4830;4831;4832;4834;4835;4836;4837;4838;4839;4840;32574;32575;32576;32577;32579;32580;32581;32582;32583;32584;32585	16156;16157;16158;16159;16161;16165;16167;16168;16169;16170;16171;16175;16178;16181;16182;16183;16184;16185;16187;16190;16191;109859;109861;109862;109863;109865;109866;109867;109869;109872;109873;109874;109877;109879;109881;109884;109887;109889;109892;109894;109896;109898;109902;109905;109907;109909;109910;109911;109912;109913	Beta-adducin	ADD2	P35612	SVTSGPMSPEGSPSK-p	2	-3.72968	-3.37033	-4.41396	-4.29883	-4.15763	-4.10412	-3.04515	-3.1219	-3.2421	-3.31743	-3.01897	-6.76852	-6.06192	-6.73908	-6.73773	-7.0094	0.00472022	0.863314	0.000624046	6.76011e-10	-3.51422	1.29917e-11	7.02768e-09	-2.6509	4.96459e-10
M0QXQ4	167	M0QXQ4	M0QXQ4	NA	NUMBL	tr|M0QXQ4|M0QXQ4_HUMAN Numb-like protein (Fragment) OS=Homo sapiens OX=9606 GN=NUMBL PE=1 SV=1	0.613983	2.38182	1.23542e-25	212.66	T	PTVAPGPAQPGHVSPTPATTSPGEKGEAGTP	EAAAAPTVAPGPAQPGHVS(0.355)PT(0.614)PAT(0.023)T(0.007)S(0.002)PGEK	3	23362	2556	167	167	4997	6002;6003	20273;20284	Numb-like protein (Fragment)	NUMBL	M0QXQ4	QPGHVSPTPATTSPG-p	2	-3.46659	-3.46923	-3.78355	-4.00931	-3.75478	-3.5333	-3.48773	-3.54406	-3.52688	-3.55263	-3.36982	-5.87793	-5.80804	-5.81751	-5.76633	-6.71229	0.499284	0.173238	0.349295	7.56886e-09	-2.50019	3.26053e-10	7.06261e-09	-2.32696	4.99214e-10
Q13207	705	Q13207	Q13207	T-box transcription factor TBX2	TBX2	sp|Q13207|TBX2_HUMAN T-box transcription factor TBX2 OS=Homo sapiens OX=9606 GN=TBX2 PE=1 SV=3	1	52.8547	0.000761424	125.22	S	SIQRLVSGLESQRALSPGRESPK________	ALS(1)PGRES(1)PK	3	13179	4143	705	705	1656	1961	6669;6670	T-box transcription factor TBX2	TBX2	Q13207	LESQRALSPGRESPK-p	2	-5.21655	-5.15153	-5.04265	-5.27069	-5.09854	-5.02151	-5.12574	-5.1717	-5.06111	-5.30839	-5.91007	-2.4811	-2.67249	-3.10964	-3.14041	-2.88549	0.465231	-0.181818	0.31638	7.16865e-09	2.45757	3.0423e-10	7.10389e-09	2.27575	5.0271e-10
Q13207	710	Q13207	Q13207	T-box transcription factor TBX2	TBX2	sp|Q13207|TBX2_HUMAN T-box transcription factor TBX2 OS=Homo sapiens OX=9606 GN=TBX2 PE=1 SV=3	1	52.8547	0.000761424	125.22	S	VSGLESQRALSPGRESPK_____________	ALS(1)PGRES(1)PK	3	13180	4143	710	710	1656	1961	6669;6670	T-box transcription factor TBX2	TBX2	Q13207	ALSPGRESPK_____-p	2	-5.21655	-5.15153	-5.04265	-5.27069	-5.09854	-5.02151	-5.12574	-5.1717	-5.06111	-5.30839	-5.91007	-2.4811	-2.67249	-3.10964	-3.14041	-2.88549	0.465231	-0.181818	0.31638	7.16865e-09	2.45757	3.0423e-10	7.10389e-09	2.27575	5.0271e-10
O60242	751	O60242	O60242	Brain-specific angiogenesis inhibitor 3	BAI3	sp|O60242|AGRB3_HUMAN Adhesion G protein-coupled receptor B3 OS=Homo sapiens OX=9606 GN=ADGRB3 PE=1 SV=2	0.964964	14.4	1.17403e-22	237.53	S	EDRVVIPKSIFTPVSSKELDESSVFVLGAVL	SIFTPVS(0.035)S(0.965)K	2	8882	2782	751	751	22974	27742	92465;92466;92467;92468	Adhesion G protein-coupled receptor B3	ADGRB3	O60242	SIFTPVSSKELDESS-p	1	-3.40599	-3.23927	-2.62095	-2.69089	-3.77926	-3.32973	-4.05662	-4.40179	-4.08071	-4.50567	-4.74928	-5.89886	-6.36193	-7.0316	-5.98986	-6.63813	0.00214216	-1.18114	0.000197644	3.65954e-06	-2.02526	6.29393e-07	7.10969e-09	-3.2064	5.0341e-10
Q9Y5I4	752	Q9Y5I4	Q9Y5I4	Protocadherin alpha-C2	PCDHAC2	sp|Q9Y5I4|PCDC2_HUMAN Protocadherin alpha-C2 OS=Homo sapiens OX=9606 GN=PCDHAC2 PE=2 SV=1	0.999119	30.5486	0.00501201	73.466	S	YGTACCGGFCGVRERSPAELYKQANNNIDAR	ERS(0.999)PAELY(0.001)K	3	21045	6202	752	752	6709	8083	27729	Protocadherin alpha-C2	PCDHAC2	Q9Y5I4	FCGVRERSPAELYKQ-p	1	-3.2537	-3.69058	-3.3124	-3.33235	-3.33172	-3.22688	-3.8971	-4.33922	-3.75675	-3.71878	-3.72905	-6.6708	-6.24614	-6.74928	-6.33082	-5.31878	0.0834185	-0.530242	0.0309457	1.86219e-07	-2.37499	1.83186e-08	7.12067e-09	-2.90523	5.04477e-10
Q9UPA5	478	Q9UPA5	Q9UPA5	Protein bassoon	BSN	sp|Q9UPA5|BSN_HUMAN Protein bassoon OS=Homo sapiens OX=9606 GN=BSN PE=1 SV=4	0.999999	62.2391	4.82897e-57	283.66	S	AICPLCQAELNVGSKSPANYNTCTTCRLQVC	S(1)PANYNTCTTCR	2	20436	6089	478	478	24004	29017	96874;96875;96876;96877;96878	Protein bassoon	BSN	Q9UPA5	ELNVGSKSPANYNTC-p	1	-4.30226	-4.52881	-4.23323	-4.70379	-3.6203	-4.22799	-2.93488	-2.95225	-2.92757	-3.115	-2.92838	-7.13425	-6.42877	-6.87832	-6.79952	-7.54124	0.000323338	1.29778	1.04532e-05	2.08618e-10	-3.9848	2.30193e-12	7.13025e-09	-2.68702	5.05446e-10
P26038	576	P26038	P26038	Moesin	MSN	sp|P26038|MOES_HUMAN Moesin OS=Homo sapiens OX=9606 GN=MSN PE=1 SV=3	1	39.9229	1.33201e-05	171.92	S	QIRQGNTKQRIDEFESM______________	QRIDEFES(1)M	2	10971	3466	576	576	19076	22994;22995	74735;74736;74737	Moesin	MSN	P26038	QRIDEFESM______-p	1	-5.30957	-5.56467	-5.3096	-5.53222	-4.84151	-5.1229	-5.48875	-5.58814	-5.31832	-5.55596	-6.05005	-3.06597	-2.28763	-2.60466	-2.94785	-3.05222	0.22448	-0.320168	0.115243	4.25078e-09	2.80858	1.57327e-10	7.15054e-09	2.48841	5.07538e-10
A0A5F9ZGX3;A0A5F9ZHR8;A0A5F9ZHD2;A0A5F9ZH19;A0A5F9ZHN5;D6RHE1;A0A5F9ZHF7;A0A5F9ZHT4;A0A5F9ZI30;A0A5F9ZGY4;A0A5F9ZGY3;A0A5F9ZI65;A0A5F9ZH30;A0A5F9ZHE4;A0A5F9ZGZ5;A0A5F9ZHS1;A0A5F9ZI40;A0A5F9ZI46;Q01484;I6L894;A0A5F9ZHT8	2466;2433;2430;2389;2397;2397;2356;2364;2397;2397;2397;2397;2397;2397;2390;2478;2409;2376;2451;2418;2385	A0A5F9ZGX3;A0A5F9ZGY3;A0A5F9ZH30;A0A5F9ZHS1;Q01484	A0A5F9ZHS1	Ankyrin-2	ANK2	tr|A0A5F9ZGX3|A0A5F9ZGX3_HUMAN Ankyrin-2 OS=Homo sapiens OX=9606 GN=ANK2 PE=1 SV=1;tr|A0A5F9ZHR8|A0A5F9ZHR8_HUMAN Ankyrin-2 OS=Homo sapiens OX=9606 GN=ANK2 PE=1 SV=1;tr|A0A5F9ZHD2|A0A5F9ZHD2_HUMAN Ankyrin 2, neuronal, isoform CRA_b OS=Homo sapiens OX=9606	0.997269	28.0204	3.63972e-93	282.18	T	SLEASPVLEDNSSHKTPDSLEPSPLKESPCR	DSLEASPVLEDNSS(0.001)HKT(0.997)PDS(0.002)LEPSPLK	4	22273	889;892;894;905;4004	2466;2397;2397;2478;2451	2478	4636;27636;27637	5569;5570;5571;33532;33533;33534	18804;18805;18806;113046	Ankyrin-2	ANK2	A0A5F9ZGX3	EDNSSHKTPDSLEPS-p	1	-2.63801	-2.78121	-3.21796	-2.31429	-3.50199	-3.20007	-4.55944	-5.94205	-4.98177	-5.20625	-5.27686	-7.0515	-6.89078	-6.50512	-6.17405	-7.88169	9.40872e-05	-2.25102	1.40594e-06	0.000188774	-1.70735	6.12592e-05	7.15054e-09	-3.95837	5.07629e-10
A0A0A0MQZ2;A0A2R8YDS2;B7ZCA0;A0A140T8W4	808;764;809;167	A0A0A0MQZ2;B7ZCA0	A0A0A0MQZ2	NA	SYNGAP1	tr|A0A0A0MQZ2|A0A0A0MQZ2_HUMAN Ras/Rap GTPase-activating protein SynGAP (Fragment) OS=Homo sapiens OX=9606 GN=SYNGAP1 PE=1 SV=1;tr|A0A2R8YDS2|A0A2R8YDS2_HUMAN Ras/Rap GTPase-activating protein SynGAP OS=Homo sapiens OX=9606 GN=SYNGAP1 PE=1 SV=1;tr|B7ZCA0|B	0.996464	26.8021	7.31117e-54	288.46	S	VSRPPLARSSPAYCTSSSDITEPEQKMLSVN	SSPAYCT(0.002)S(0.996)S(0.011)S(0.99)DITEPEQK	2	781	235;1241	808;809	808	25299	30634;30635	102730;102732;102733;102734;102735;102736	Ras/Rap GTPase-activating protein SynGAP (Fragment)	SYNGAP1	A0A0A0MQZ2	SSPAYCTSSSDITEP-p	2	-3.43131	-3.48277	-3.56681	-3.622	-3.62762	-3.76036	-3.66484	-3.77464	-3.78615	-3.47551	-3.49744	-6.11017	-5.36909	-5.81155	-5.37462	-6.14637	0.828124	-0.0579076	0.735736	2.42769e-08	-2.12264	1.45207e-09	7.15054e-09	-2.18055	5.07758e-10
Q01130	206	Q01130	Q01130	Serine/arginine-rich splicing factor 2	SRSF2	sp|Q01130|SRSF2_HUMAN Serine/arginine-rich splicing factor 2 OS=Homo sapiens OX=9606 GN=SRSF2 PE=1 SV=4	1	22.1089	0.00139522	93.572	S	SPPPVSKRESKSRSRSKSPPKSPEEEGAVSS	S(1)RS(1)KS(1)PPK	3	12448	4003	206	206	23192;23193;24882	28004;28005;28006;30114	93425;93426;100991;100992;100993;100994	Serine/arginine-rich splicing factor 2	SRSF2	Q01130	ESKSRSRSKSPPKSP-p	3	-3.38655	-3.32413	-3.08141	-3.15657	-3.39815	-3.25946	-3.54191	-4.11892	-3.72104	-3.90288	-3.68672	-10.0917	-7.92966	-9.94401	-7.71213	-11.2488	0.430675	-0.526583	0.282	5.13193e-08	-5.59097	3.69379e-09	7.16867e-09	-6.11755	5.09921e-10
Q01130	208	Q01130	Q01130	Serine/arginine-rich splicing factor 2	SRSF2	sp|Q01130|SRSF2_HUMAN Serine/arginine-rich splicing factor 2 OS=Homo sapiens OX=9606 GN=SRSF2 PE=1 SV=4	1	22.1089	0.00511092	93.572	S	PPVSKRESKSRSRSKSPPKSPEEEGAVSS__	S(1)RS(1)KS(1)PPK	3	12449	4003	208	208	23192;23193;24882	28004;28005;28006;30114	93423;93424;93425;100991;100992;100993;100994	Serine/arginine-rich splicing factor 2	SRSF2	Q01130	KSRSRSKSPPKSPEE-p	3	-3.38655	-3.32413	-3.08141	-3.15657	-3.39815	-3.25946	-3.54191	-4.11892	-3.72104	-3.90288	-3.68672	-10.0917	-7.92966	-9.94401	-7.71213	-11.2488	0.430675	-0.526583	0.282	5.13193e-08	-5.59097	3.69379e-09	7.16867e-09	-6.11755	5.09921e-10
Q01130	204	Q01130	Q01130	Serine/arginine-rich splicing factor 2	SRSF2	sp|Q01130|SRSF2_HUMAN Serine/arginine-rich splicing factor 2 OS=Homo sapiens OX=9606 GN=SRSF2 PE=1 SV=4	1	22.1089	0.0168672	70.977	S	SRSPPPVSKRESKSRSRSKSPPKSPEEEGAV	S(1)RS(1)KS(1)PPK	3	12452	4003	204	204	24882	30114	100991;100992;100993;100994	Serine/arginine-rich splicing factor 2	SRSF2	Q01130	KRESKSRSRSKSPPK-p	3	-3.38655	-3.32413	-3.08141	-3.15657	-3.39815	-3.25946	-3.54191	-4.11892	-3.72104	-3.90288	-3.68672	-10.0917	-7.92966	-9.94401	-7.71213	-11.2488	0.430675	-0.526583	0.282	5.13193e-08	-5.59097	3.69379e-09	7.16867e-09	-6.11755	5.09921e-10
P21796	241	P21796	P21796	Voltage-dependent anion-selective channel protein 1	VDAC1	sp|P21796|VDAC1_HUMAN Voltage-dependent anion-selective channel protein 1 OS=Homo sapiens OX=9606 GN=VDAC1 PE=1 SV=2	0.795673	5.90415	6.36077e-26	194.82	S	QIDPDACFSAKVNNSSLIGLGYTQTLKPGIK	VNNS(0.204)S(0.796)LIGLGYTQTLKPGIK	3	10826	3410	241	241	29722;29723	36073;36075	121398;121402	Voltage-dependent anion-selective channel protein 1	VDAC1	P21796	SAKVNNSSLIGLGYT-p	1	-3.51245	-3.92538	-3.48491	-3.79917	-3.41019	-3.38049	-3.64387	-3.53272	-3.40514	-3.92858	-3.29158	-6.09513	-6.80669	-6.47734	-6.54356	-5.55909	0.942809	0.0250548	0.906384	1.61167e-08	-2.73599	8.53083e-10	7.17247e-09	-2.71093	5.10484e-10
A0A494C1A4;Q96NW7;A0A075B6E9;F8WE45	907;869;874;153	A0A494C1A4	A0A494C1A4	Leucine-rich repeat-containing protein 7	LRRC7	tr|A0A494C1A4|A0A494C1A4_HUMAN Leucine-rich repeat-containing protein 7 OS=Homo sapiens OX=9606 GN=LRRC7 PE=1 SV=1;sp|Q96NW7|LRRC7_HUMAN Leucine-rich repeat-containing protein 7 OS=Homo sapiens OX=9606 GN=LRRC7 PE=1 SV=1;tr|A0A075B6E9|A0A075B6E9_HUMAN Leuc	0.925931	11.268	7.37339e-05	138.08	S	DRTAFPSKLETTPTTSPLPERKEHIKESTEI	LET(0.231)T(0.758)PT(0.013)T(0.071)S(0.926)PLPERK	3	3080	850	907	907	13713	16460;16461	55442;55443;55446	Leucine-rich repeat-containing protein 7	LRRC7	A0A494C1A4	LETTPTTSPLPERKE-p	1	-3.11772	-3.47475	-3.55546	-3.06553	-4.0788	-3.99148	-3.88295	-3.18203	-3.80912	-3.50807	-3.72236	-6.63697	-6.63855	-7.09167	-6.31639	-6.0243	0.841575	-0.0736146	0.754745	2.38443e-08	-2.92067	1.41867e-09	7.17883e-09	-2.99429	5.11228e-10
Q9BQI5;F6R8P8	95;95	Q9BQI5	Q9BQI5	SH3-containing GRB2-like protein 3-interacting protein 1	SGIP1	sp|Q9BQI5|SGIP1_HUMAN SH3-containing GRB2-like protein 3-interacting protein 1 OS=Homo sapiens OX=9606 GN=SGIP1 PE=1 SV=2;tr|F6R8P8|F6R8P8_HUMAN SH3-containing GRB2-like protein 3-interacting protein 1 (Fragment) OS=Homo sapiens OX=9606 GN=SGIP1 PE=1 SV=1	0.950959	12.876	1.17916e-68	300.42	S	ELDEEGYSIRPEEPGSTKGKHFYSSSESEEE	YNSPELDEEGYSIRPEEPGS(0.951)T(0.049)K	3	18356	5483	95	95	31034	37632	126015;126016;126017	SH3-containing GRB2-like protein 3-interacting protein 1	SGIP1	Q9BQI5	IRPEEPGSTKGKHFY-p	1	-3.58251	-3.55232	-3.50345	-4.23244	-3.42223	-3.69128	-3.22878	-3.79621	-3.05676	-3.71629	-3.61949	-6.5656	-5.89015	-6.81118	-6.40328	-6.07849	0.546472	0.180533	0.397683	8.35561e-09	-2.86623	3.70491e-10	7.18993e-09	-2.6857	5.12312e-10
Q9UPA5	2063	Q9UPA5	Q9UPA5	Protein bassoon	BSN	sp|Q9UPA5|BSN_HUMAN Protein bassoon OS=Homo sapiens OX=9606 GN=BSN PE=1 SV=4	0.804393	8.20818	3.98008e-14	213.49	S	PTDLLAHPLPMRRYSSVSNIYSDHRYGPRGD	Y(0.074)S(0.122)S(0.804)VSNIYSDHR	3	20421	6089	2063	2063	21485;31206	25855;37830	126694;126695;126696	Protein bassoon	BSN	Q9UPA5	LPMRRYSSVSNIYSD-p	1	-4.61041	-3.9668	-4.48171	-3.89155	-3.9159	-4.77647	-2.93819	-2.75473	-3.25413	-3.00366	-3.02692	-6.83324	-6.63419	-6.48959	-6.80412	-6.574	0.000150998	1.27828	3.13043e-06	1.48023e-10	-3.6715	1.37578e-12	7.21058e-09	-2.39322	5.14077e-10
Q9NQX5;Q5SPY9	229;307	Q9NQX5	Q9NQX5	Neural proliferation differentiation and control protein 1	NPDC1	sp|Q9NQX5|NPDC1_HUMAN Neural proliferation differentiation and control protein 1 OS=Homo sapiens OX=9606 GN=NPDC1 PE=1 SV=2;tr|Q5SPY9|Q5SPY9_HUMAN Neural proliferation differentiation and control protein 1 OS=Homo sapiens OX=9606 GN=NPDC1 PE=1 SV=1	1	161.456	1.76156e-06	191.97	S	RLTQKADYATAKAPGSPAAPRISPGDQRLAQ	APGS(1)PAAPRIS(1)PGDQR	2	14633	4492	229	229	1862;1863	2251;2252;2253	7624;7625;7626;7627;7628;7629;7630;7631;7632;7633	Neural proliferation differentiation and control protein 1	NPDC1	Q9NQX5	ATAKAPGSPAAPRIS-p	2	-4.14346	-4.24408	-4.60194	-4.18613	-4.16409	-4.36166	-3.44528	-2.5241	-3.02725	-3.38456	-2.62647	-7.20544	-6.66072	-6.90198	-6.44743	-7.03573	0.000252277	1.28203	7.13922e-06	1.93638e-10	-3.84873	1.98325e-12	7.25022e-09	-2.5667	5.17494e-10
Q9NQX5;Q5SPY9	236;314	Q9NQX5	Q9NQX5	Neural proliferation differentiation and control protein 1	NPDC1	sp|Q9NQX5|NPDC1_HUMAN Neural proliferation differentiation and control protein 1 OS=Homo sapiens OX=9606 GN=NPDC1 PE=1 SV=2;tr|Q5SPY9|Q5SPY9_HUMAN Neural proliferation differentiation and control protein 1 OS=Homo sapiens OX=9606 GN=NPDC1 PE=1 SV=1	1	77.0485	1.76156e-06	191.97	S	YATAKAPGSPAAPRISPGDQRLAQSAEMYHY	IS(1)PGDQR	2	14634	4492	236	236	1863;11887	2252;2253;14294	7629;7630;7631;7632;7633;7634;7635;7636;7637;7638;7639;7640;7641;7642;48548	Neural proliferation differentiation and control protein 1	NPDC1	Q9NQX5	SPAAPRISPGDQRLA-p	2	-4.14346	-4.24408	-4.60194	-4.18613	-4.16409	-4.36166	-3.44528	-2.5241	-3.02725	-3.38456	-2.62647	-7.20544	-6.66072	-6.90198	-6.44743	-7.03573	0.000252277	1.28203	7.13922e-06	1.93638e-10	-3.84873	1.98325e-12	7.25022e-09	-2.5667	5.17494e-10
P05023;Q5TC01;Q5TC02	40;9;9	P05023	P05023	Sodium/potassium-transporting ATPase subunit alpha-1	ATP1A1	sp|P05023|AT1A1_HUMAN Sodium/potassium-transporting ATPase subunit alpha-1 OS=Homo sapiens OX=9606 GN=ATP1A1 PE=1 SV=1;tr|Q5TC01|Q5TC01_HUMAN Sodium/potassium-transporting ATPase subunit alpha-1 (Fragment) OS=Homo sapiens OX=9606 GN=ATP1A1 PE=1 SV=1;tr|Q5T	1	34.788	6.56268e-05	146.71	S	KGKKDRDMDELKKEVSMDDHKLSLDELHRKY	KEVS(1)MDDHK	4	9889	3114	40	40	7220;7221;12362	8722;8723;8726;8727;8728;14867;14868	30682;30683;30684;30685;30686;30687;30688;30689;30690;30691;30692;30693;30694;30695;30696;30697;30713;50524;50525;50526;50527;50528;50529;50530;50531;50532	Sodium/potassium-transporting ATPase subunit alpha-1	ATP1A1	P05023	DELKKEVSMDDHKLS-p	2	-2.95739	-3.39725	-3.10724	-3.36226	-3.13498	-2.72173	-4.17662	-5.25661	-4.41328	-4.32239	-4.84729	-5.4746	-5.81397	-6.27887	-5.77758	-6.24993	0.000158356	-1.48976	3.39151e-06	8.57303e-05	-1.31575	2.47592e-05	7.26027e-09	-2.80551	5.18802e-10
P05023;Q5TC01;Q5TC02	47;16;16	P05023	P05023	Sodium/potassium-transporting ATPase subunit alpha-1	ATP1A1	sp|P05023|AT1A1_HUMAN Sodium/potassium-transporting ATPase subunit alpha-1 OS=Homo sapiens OX=9606 GN=ATP1A1 PE=1 SV=1;tr|Q5TC01|Q5TC01_HUMAN Sodium/potassium-transporting ATPase subunit alpha-1 (Fragment) OS=Homo sapiens OX=9606 GN=ATP1A1 PE=1 SV=1;tr|Q5T	1	11.5399	7.63137e-32	260.01	S	MDELKKEVSMDDHKLSLDELHRKYGTDLSRG	EVS(1)MDDHKLS(1)LDELHRK	5	9890	3114	47	47	7221	8726;8727;8728	30702;30703;30704;30705;30706;30707;30708;30709;30710;30711;30712;30713	Sodium/potassium-transporting ATPase subunit alpha-1	ATP1A1	P05023	SMDDHKLSLDELHRK-p	2	-2.95739	-3.39725	-3.10724	-3.36226	-3.13498	-2.72173	-4.17662	-5.25661	-4.41328	-4.32239	-4.84729	-5.4746	-5.81397	-6.27887	-5.77758	-6.24993	0.000158356	-1.48976	3.39151e-06	8.57303e-05	-1.31575	2.47592e-05	7.26027e-09	-2.80551	5.18802e-10
P42694;J3QS41	1763;1764	P42694	P42694	Probable helicase with zinc finger domain	HELZ	sp|P42694|HELZ_HUMAN Probable helicase with zinc finger domain OS=Homo sapiens OX=9606 GN=HELZ PE=1 SV=2;tr|J3QS41|J3QS41_HUMAN Probable helicase with zinc finger domain OS=Homo sapiens OX=9606 GN=HELZ PE=1 SV=1	0.617105	3.55417	2.38679e-45	268.39	S	YEPRGPGRPLYQRRISSSSVQPCSEEVSTPQ	RIS(0.617)S(0.272)S(0.11)SVQPCSEEVSTPQDSLAQCK	3	8004	2471	1763	1763	20177	24306	79688;79689	Probable helicase with zinc finger domain	HELZ	P42694	PLYQRRISSSSVQPC-p	1	-5.07157	-4.74144	-5.38494	-5.00737	-5.01588	-5.38652	-4.91874	-4.58063	-4.55928	-4.42251	-4.57	-3.31558	-3.02777	-2.8221	-2.85058	-3.13368	0.0282984	0.491055	0.0073304	4.35896e-07	1.58029	5.01564e-08	7.2972e-09	2.07134	5.21838e-10
A0A0C4DFV1;Q86UR5;H0YBU6;E5RGM0;H0YBE7	387;1339;685;504;257	A0A0C4DFV1;Q86UR5	Q86UR5	Regulating synaptic membrane exocytosis protein 1	RIMS1	tr|A0A0C4DFV1|A0A0C4DFV1_HUMAN Regulating synaptic membrane exocytosis protein 1 (Fragment) OS=Homo sapiens OX=9606 GN=RIMS1 PE=1 SV=1;sp|Q86UR5|RIMS1_HUMAN Regulating synaptic membrane exocytosis protein 1 OS=Homo sapiens OX=9606 GN=RIMS1 PE=1 SV=1;tr|H0Y	0.684288	3.70456	2.343e-12	145.1	S	IHKDQYRSCDNVSAKSSDSDVSDVSAISRTS	S(0.02)CDNVS(0.101)AKS(0.684)S(0.673)DS(0.435)DVS(0.069)DVS(0.015)AIS(0.003)R	3	1244	372;4823	387;1339	1339	21851;25091	26322;26323;30384	87053;87055	Regulating synaptic membrane exocytosis protein 1 (Fragment)	RIMS1	A0A0C4DFV1	CDNVSAKSSDSDVSD-p	2	-3.48995	-3.21656	-3.08569	-2.95824	-3.64352	-3.4963	-3.90603	-4.04205	-4.29011	-3.95995	-3.97095	-6.43027	-5.19511	-6.10507	-5.97389	-6.3297	0.0152385	-0.718775	0.0032264	6.90623e-07	-1.97299	8.75932e-08	7.2972e-09	-2.69177	5.22332e-10
A0A0C4DFV1;Q86UR5;H0YBU6;E5RGM0;H0YBE7	388;1340;686;505;258	A0A0C4DFV1;Q86UR5	Q86UR5	Regulating synaptic membrane exocytosis protein 1	RIMS1	tr|A0A0C4DFV1|A0A0C4DFV1_HUMAN Regulating synaptic membrane exocytosis protein 1 (Fragment) OS=Homo sapiens OX=9606 GN=RIMS1 PE=1 SV=1;sp|Q86UR5|RIMS1_HUMAN Regulating synaptic membrane exocytosis protein 1 OS=Homo sapiens OX=9606 GN=RIMS1 PE=1 SV=1;tr|H0Y	0.95044	12.8298	8.74736e-57	264.43	S	HKDQYRSCDNVSAKSSDSDVSDVSAISRTSS	S(0.05)S(0.95)DSDVSDVSAISR	2	1245	372;4823	388;1340	1340	21851;25091	26322;26323;30384	87053;87055;87056;87057;101964;101965	Regulating synaptic membrane exocytosis protein 1 (Fragment)	RIMS1	A0A0C4DFV1	DNVSAKSSDSDVSDV-p	2	-3.48995	-3.21656	-3.08569	-2.95824	-3.64352	-3.4963	-3.90603	-4.04205	-4.29011	-3.95995	-3.97095	-6.43027	-5.19511	-6.10507	-5.97389	-6.3297	0.0152385	-0.718775	0.0032264	6.90623e-07	-1.97299	8.75932e-08	7.2972e-09	-2.69177	5.22332e-10
Q9C040;A0A6Q8PH06;A0A6Q8PF18;A0A6Q8PEY7;A0A0J9YX34;A0A6Q8PHG4;A0A6Q8PFB0;A0A6Q8PG16;A0A6Q8PFS5;A0A6Q8PFV0;A0A6Q8PFL9;A0A6Q8PGG4;A0A6Q8PGL5;A0A6Q8PHG3;A0A6Q8PG79;A0A6Q8PFI4;A0A6Q8PF63;A0A6Q8PHE9;A0A6Q8PHR6;A0A6Q8PFM2;A0A6Q8PGE9;A0A6Q8PF74;A0A6Q8PFX3;A0A6Q8PF82;A0A6Q8PGR7;A0A6Q8PHP4;C9J084;A0A6Q8PFE3	424;424;424;455;424;424;441;424;424;405;313;441;422;313;330;442;442;442;442;442;423;442;473;331;331;338;338;227	Q9C040;A0A6Q8PFI4;A0A6Q8PHP4	Q9C040	Tripartite motif-containing protein 2	TRIM2	sp|Q9C040|TRIM2_HUMAN Tripartite motif-containing protein 2 OS=Homo sapiens OX=9606 GN=TRIM2 PE=1 SV=1;tr|A0A6Q8PH06|A0A6Q8PH06_HUMAN Uncharacterized protein OS=Homo sapiens OX=9606 PE=4 SV=1;tr|A0A6Q8PF18|A0A6Q8PF18_HUMAN Uncharacterized protein OS=Homo s	1	88.3458	9.09389e-42	270.78	S	DQHIRGSPFKLKVIRSADVSPTTEGVKRRVK	VIRS(1)ADVS(0.999)PT(0.001)TEGVK	3	1725	502;955;986	424;442;338	424	21535;29394	25915;25916;35677;35678	85631;85632;120277;120278;120279;120280;120281;120282;120283;120284;120285;120286;120287;120288;120289;120290;120291;120292;120293	Tripartite motif-containing protein 2	TRIM2	Q9C040	FKLKVIRSADVSPTT-p	1	-3.47523	-3.37845	-3.04709	-3.68475	-3.21349	-2.88986	-3.8993	-4.41656	-4.08505	-4.22559	-4.09382	-5.29984	-6.28535	-5.59079	-6.06309	-6.18403	0.00432418	-0.862586	0.000550734	1.99052e-06	-1.74056	3.05872e-07	7.29744e-09	-2.60314	5.22646e-10
P31689	112	P31689	P31689	DnaJ homolog subfamily A member 1	DNAJA1	sp|P31689|DNJA1_HUMAN DnaJ homolog subfamily A member 1 OS=Homo sapiens OX=9606 GN=DNAJA1 PE=1 SV=2	0.931459	11.4024	6.60814e-14	162.65	S	RMQRERRGKNVVHQLSVTLEDLYNGATRKLA	NVVHQLS(0.931)VT(0.067)LEDLY(0.001)NGATRK	4	11123	3534	112	112	17518	21158	69314;69315	DnaJ homolog subfamily A member 1	DNAJA1	P31689	KNVVHQLSVTLEDLY-p	1	-3.13482	-3.04383	-2.87455	-2.55462	-3.23147	-3.34105	-4.37618	-5.19405	-4.57658	-4.63337	-4.77794	-6.05784	-7.36824	-6.55386	-7.07523	-5.64909	0.000350336	-1.68157	1.18538e-05	2.97521e-05	-1.82922	7.31809e-06	7.30689e-09	-3.51079	5.23621e-10
P12036	911	P12036	P12036	Neurofilament heavy polypeptide	NEFH	sp|P12036|NFH_HUMAN Neurofilament heavy polypeptide OS=Homo sapiens OX=9606 GN=NEFH PE=1 SV=4	1	48.5609	0.0241775	107.83	T	VEAKKEEAEDKKKVPTPEKEAPAKVEVKEDA	KVPT(1)PEK	3	23929	3259	911	911	13136	15760	53280;53281;53282;53283;53284;53285;53286;53287	Neurofilament heavy polypeptide	NEFH	P12036	EDKKKVPTPEKEAPA-p	1	-2.3806	-2.96733	-3.59003	-4.73413	-2.74452	-2.32029	-3.92626	-5.45915	-4.79768	-4.55303	-4.77627	-10.556	-10.0951	-10.9649	-7.93838	-11.5274	0.038175	-1.57966	0.0108525	3.51655e-07	-5.5139	3.88309e-08	7.32358e-09	-7.09356	5.25115e-10
Q8TB92;D6RHJ2;G5E9S9;B7Z4D4;B7Z212	13;13;13;13;13	Q8TB92	Q8TB92	3-hydroxymethyl-3-methylglutaryl-CoA lyase, cytoplasmic	HMGCLL1	sp|Q8TB92|HMGC2_HUMAN 3-hydroxy-3-methylglutaryl-CoA lyase, cytoplasmic OS=Homo sapiens OX=9606 GN=HMGCLL1 PE=1 SV=3;tr|D6RHJ2|D6RHJ2_HUMAN 3-hydroxy-3-methylglutaryl-CoA lyase, cytoplasmic OS=Homo sapiens OX=9606 GN=HMGCLL1 PE=4 SV=1;tr|G5E9S9|G5E9S9_HUMA	0.995883	23.8363	6.57245e-15	210.91	S	___MGNVPSAVKHCLSYQQLLREHLWIGDSV	HCLS(0.996)Y(0.004)QQLLR	3	4447	1217	13	13	10131	12209	42052;42053;42054;42055;42056;42057	3-hydroxy-3-methylglutaryl-CoA lyase, cytoplasmic	HMGCLL1	Q8TB92	SAVKHCLSYQQLLRE-p	1	-3.56866	-3.82521	-3.89654	-4.27536	-3.81642	-3.78521	-3.77103	-3.29545	-2.98203	-3.36555	-3.08691	-6.40099	-5.78822	-6.36826	-6.16032	-6.57751	0.0302919	0.561039	0.00799948	1.57907e-09	-2.95887	4.16952e-11	7.32874e-09	-2.39783	5.25783e-10
Q9Y6V0	1405	Q9Y6V0	Q9Y6V0	Protein piccolo	PCLO	sp|Q9Y6V0|PCLO_HUMAN Protein piccolo OS=Homo sapiens OX=9606 GN=PCLO PE=1 SV=5	0.999332	34.3907	9.86188e-42	271.31	S	KGLKKDSFSQESSPSSPSDLAKLESTVLSIL	DSFSQESS(0.97)PS(0.03)S(0.999)PSDLAK	2	21192	6246	1405	1405	4592;12285	5506;5507;14777;14778	18595;18598;18599;18600;18602;18603;18604;50071	Protein piccolo	PCLO	Q9Y6V0	SQESSPSSPSDLAKL-p	1	-3.73553	-3.19081	-3.9895	-3.13149	-3.99655	-4.07177	-3.57238	-3.50622	-3.30256	-3.48855	-3.55403	-5.875	-6.07048	-6.24147	-6.48764	-6.34611	0.467037	0.201191	0.318133	7.48102e-09	-2.71939	3.21964e-10	7.40924e-09	-2.5182	5.3186e-10
Q9Y698	253	Q9Y698	Q9Y698	Voltage-dependent calcium channel gamma-2 subunit	CACNG2	sp|Q9Y698|CCG2_HUMAN Voltage-dependent calcium channel gamma-2 subunit OS=Homo sapiens OX=9606 GN=CACNG2 PE=1 SV=1	0.999998	58.6129	4.67239e-06	160.02	S	RSSSRSTEPSHSRDASPVGIKGFNTLPSTEI	STEPS(0.001)HS(0.999)RDAS(1)PVGIK	4	21114	6231	253	253	25748	31193;31194	104620;104621;104622;104623;104624;104625;104626;104627;104628;104629;104630;104633;104634;104635;104637	Voltage-dependent calcium channel gamma-2 subunit	CACNG2	Q9Y698	PSHSRDASPVGIKGF-p	1	-2.98962	-3.0864	-3.00383	-3.35248	-3.15932	-3.41043	-4.03419	-4.51471	-3.79234	-4.31093	-4.54063	-6.89565	-5.57258	-6.55529	-6.38049	-7.51815	0.00616638	-1.07154	0.00090885	1.50237e-06	-2.34587	2.19422e-07	7.45257e-09	-3.41742	5.35275e-10
P54578;A6NJA2	394;348	P54578	P54578	Ubiquitin carboxyl-terminal hydrolase 14;Ubiquitin carboxyl-terminal hydrolase	USP14	sp|P54578|UBP14_HUMAN Ubiquitin carboxyl-terminal hydrolase 14 OS=Homo sapiens OX=9606 GN=USP14 PE=1 SV=3;tr|A6NJA2|A6NJA2_HUMAN Ubiquitin carboxyl-terminal hydrolase OS=Homo sapiens OX=9606 GN=USP14 PE=1 SV=2	0.972606	15.5028	0.0183997	88.819	S	DKKVNQQPNTSDKKSSPQKEVKYEPFSFADD	KS(0.027)S(0.973)PQK	3	12045	3801	394	394	13009	15609	52782;52783;52784	Ubiquitin carboxyl-terminal hydrolase 14	USP14	P54578	NTSDKKSSPQKEVKY-p	1	-3.50283	-3.33952	-3.02966	-2.99483	-3.548	-3.27668	-3.70096	-4.06237	-4.03454	-4.30727	-4.14786	-6.68438	-5.26582	-6.42912	-6.14085	-6.61195	0.0174322	-0.76868	0.00385055	6.44039e-07	-2.17582	8.02164e-08	7.46174e-09	-2.9445	5.36236e-10
O60262	55	O60262	O60262	Guanine nucleotide-binding protein G(I)/G(S)/G(O) subunit gamma-7	GNG7	sp|O60262|GBG7_HUMAN Guanine nucleotide-binding protein G(I)/G(S)/G(O) subunit gamma-7 OS=Homo sapiens OX=9606 GN=GNG7 PE=1 SV=1	1	40.4997	0.000354871	152.71	S	EQHARNDPLLVGVPASENPFKDKKPCIIL__	NDPLLVGVPAS(1)ENPFK	2	8885	2783	55	55	16513	19960	65810;65811	Guanine nucleotide-binding protein G(I)/G(S)/G(O) subunit gamma-7	GNG7	O60262	LLVGVPASENPFKDK-p	1	-3.3996	-3.37978	-3.52097	-3.75948	-3.23344	-3.09402	-3.76327	-4.27929	-3.97346	-4.02515	-4.23299	-5.27634	-5.53778	-5.2416	-5.47644	-5.31293	0.00424188	-0.656952	0.000534726	2.11342e-06	-1.31419	3.28801e-07	7.54914e-09	-1.97114	5.42825e-10
O75764;S4R419;S4R3M9	130;93;125	O75764	O75764	Transcription elongation factor A protein 3	TCEA3	sp|O75764|TCEA3_HUMAN Transcription elongation factor A protein 3 OS=Homo sapiens OX=9606 GN=TCEA3 PE=1 SV=2;tr|S4R419|S4R419_HUMAN Transcription elongation factor A protein 3 OS=Homo sapiens OX=9606 GN=TCEA3 PE=1 SV=1;tr|S4R3M9|S4R3M9_HUMAN Transcription	0.996645	26.1285	0.000683209	130.15	S	SPPRKKREDPKTRRDSVDSKSSASSSPKRPS	T(0.001)RRDS(0.997)VDS(0.002)K	3	9297	2903	130	130	27946	33940	114664;114665;114666;114667;114668	Transcription elongation factor A protein 3	TCEA3	O75764	DPKTRRDSVDSKSSA-p	1	-5.95042	-5.94827	-6.00034	-5.78376	-5.54188	-6.43272	-5.75219	-5.09031	-5.05735	-5.49148	-5.85747	-2.50718	-2.5599	-2.0778	-3.19182	-3.44841	0.144343	0.493138	0.0633615	1.32538e-07	2.69274	1.22483e-08	7.58341e-09	3.18587	5.45598e-10
Q07343;E9PJ03;E9PNB0;E9PR34	290;71;71;71	Q07343	Q07343	cAMP-specific 3',5'-cyclic phosphodiesterase 4B	PDE4B	sp|Q07343|PDE4B_HUMAN cAMP-specific 3',5'-cyclic phosphodiesterase 4B OS=Homo sapiens OX=9606 GN=PDE4B PE=1 SV=1;tr|E9PJ03|E9PJ03_HUMAN 3',5'-cyclic-AMP phosphodiesterase (Fragment) OS=Homo sapiens OX=9606 GN=PDE4B PE=1 SV=1;tr|E9PNB0|E9PNB0_HUMAN 3',5'-cy	0.995979	23.9397	2.3661e-45	277.82	S	ISNTFLDKQNDVEIPSPTQKDREKKKKQQLM	QNDVEIPS(0.996)PT(0.004)QK	2	12691	4062	290	290	18810	22671	73658;73659;73660	cAMP-specific 3',5'-cyclic phosphodiesterase 4B	PDE4B	Q07343	QNDVEIPSPTQKDRE-p	1	-3.52622	-3.39554	-3.20166	-2.99332	-3.5474	-3.4572	-3.48621	-3.82017	-3.68969	-3.79988	-3.9518	-6.42487	-7.35518	-7.85666	-6.7735	-8.85105	0.374425	-0.395992	0.231419	6.21198e-08	-3.7027	4.68332e-09	7.5954e-09	-4.09869	5.4677e-10
Q63HR2;F8VV64;H0YID7	933;868;13	Q63HR2	Q63HR2	Tensin-2	TNS2	sp|Q63HR2|TNS2_HUMAN Tensin-2 OS=Homo sapiens OX=9606 GN=TNS2 PE=1 SV=2;tr|F8VV64|F8VV64_HUMAN Tensin-2 OS=Homo sapiens OX=9606 GN=TNS2 PE=1 SV=1;tr|H0YID7|H0YID7_HUMAN Tensin-2 (Fragment) OS=Homo sapiens OX=9606 GN=TNS2 PE=1 SV=1	0.871567	9.01354	1.44923e-15	173.62	T	VQGKESTRRQDTRSPTSAPTQRLSPGEALPP	QDTRS(0.109)PT(0.872)S(0.019)APTQR	2	25092	4587	933	933	18210;24421	21960;29537	71464	Tensin-2	TNS2	Q63HR2	RQDTRSPTSAPTQRL-p	1	-5.67311	-6.62885	-6.38657	-5.89188	-5.38621	-6.46696	-4.50108	-4.41386	-3.85966	-4.31584	-4.20896	-2.84308	-2.87017	-3.07198	-3.58652	-2.61042	7.67985e-05	1.81238	9.506e-07	0.000309879	1.26345	0.000108066	7.60846e-09	3.07583	5.4802e-10
P62873;F6UT28;F6X3N5;B1AKQ8	2;2;2;2	P62873	P62873	Guanine nucleotide-binding protein G(I)/G(S)/G(T) subunit beta-1	GNB1	sp|P62873|GBB1_HUMAN Guanine nucleotide-binding protein G(I)/G(S)/G(T) subunit beta-1 OS=Homo sapiens OX=9606 GN=GNB1 PE=1 SV=3;tr|F6UT28|F6UT28_HUMAN Guanine nucleotide-binding protein G(I)/G(S)/G(T) subunit beta-1 (Fragment) OS=Homo sapiens OX=9606 GN=GN	1	8.28643	6.42483e-33	149.96	S	______________MSELDQLRQEAEQLKNQ	S(1)ELDQLRQEAEQLK	2	12218	3916	2	2	22206	26769	88635;88636;88637;88638;88639;88640;88641;88642;88643	Guanine nucleotide-binding protein G(I)/G(S)/G(T) subunit beta-1	GNB1	P62873	______MSELDQLRQ-p	1	-3.61792	-3.63279	-3.25774	-3.13849	-3.53315	-3.33734	-3.65513	-4.05973	-3.74018	-4.11423	-3.8971	-5.45103	-5.39576	-6.11121	-5.59718	-6.18632	0.0566916	-0.473702	0.0184458	2.71015e-07	-1.85503	2.86353e-08	7.60884e-09	-2.32873	5.48357e-10
H3BT57;H3BUJ5;H3BRN3;P29590;H3BVD2	456;205;54;504;148	H3BT57;P29590	P29590	Protein PML	PML	tr|H3BT57|H3BT57_HUMAN Protein PML OS=Homo sapiens OX=9606 GN=PML PE=1 SV=1;tr|H3BUJ5|H3BUJ5_HUMAN Protein PML (Fragment) OS=Homo sapiens OX=9606 GN=PML PE=1 SV=1;tr|H3BRN3|H3BRN3_HUMAN Protein PML (Fragment) OS=Homo sapiens OX=9606 GN=PML PE=1 SV=1;sp|P29	0.824618	7.12205	6.60246e-07	188.84	S	IKMESEEGKEARLARSSPEQPRPSTSKAVSP	LARS(0.825)S(0.16)PEQPRPS(0.008)T(0.007)SK	3	7387	2268;3502	456;504	504	13349;25306	16007;16008;30642;30643	53973;53979;53981;102765;102766;102778;102779	Protein PML	PML	H3BT57	KEARLARSSPEQPRP-p	1	-5.37154	-5.55203	-5.18752	-5.20542	-5.35569	-4.76395	-5.7442	-6.00753	-5.68428	-6.14284	-6.36762	-3.13202	-2.54073	-2.84635	-2.28777	-2.9536	0.0079038	-0.749938	0.00128485	8.9108e-10	3.2372	1.92293e-11	7.6388e-09	2.48726	5.50827e-10
Q9C0C2;E9PKK0	239;239	Q9C0C2	Q9C0C2	182 kDa tankyrase-1-binding protein	TNKS1BP1	sp|Q9C0C2|TB182_HUMAN 182 kDa tankyrase-1-binding protein OS=Homo sapiens OX=9606 GN=TNKS1BP1 PE=1 SV=4;tr|E9PKK0|E9PKK0_HUMAN 182 kDa tankyrase-1-binding protein OS=Homo sapiens OX=9606 GN=TNKS1BP1 PE=1 SV=1	0.951921	12.9667	1.29099e-07	140.2	T	GPVKSPAECREEHSKTPEERSLPSDLAFNGD	SPAECREEHS(0.048)KT(0.952)PEER	3	25837	5574	239	239	23998	29009	96829;96830;96831;96832;96833;96834;96836;96837	182 kDa tankyrase-1-binding protein	TNKS1BP1	Q9C0C2	CREEHSKTPEERSLP-p	1	-6.31414	-6.17252	-6.28234	-6.08787	-6.46963	-6.64506	-5.54985	-4.86844	-5.50519	-5.20783	-5.26308	-2.09646	-3.0199	-2.87306	-2.09109	-3.92734	0.00851059	1.04972	0.00143008	1.18095e-06	2.47731	1.65073e-07	7.63955e-09	3.52703	5.51192e-10
O43581;F5H8G7;F5GX00	61;61;61	O43581	O43581	Synaptotagmin-7	SYT7	sp|O43581|SYT7_HUMAN Synaptotagmin-7 OS=Homo sapiens OX=9606 GN=SYT7 PE=1 SV=3;tr|F5H8G7|F5H8G7_HUMAN Synaptotagmin-7 (Fragment) OS=Homo sapiens OX=9606 GN=SYT7 PE=1 SV=1;tr|F5GX00|F5GX00_HUMAN Synaptotagmin-7 OS=Homo sapiens OX=9606 GN=SYT7 PE=1 SV=1	0.999999	63.9495	3.75613e-32	210.57	S	GKRYKNSLETVGTPDSGRGRSEKKAIKLPAG	NSLETVGT(1)PDS(1)GRGR	3	8805	2756	61	61	17254;17255;17256	20847;20848;20849;20850;20851;20852;20853;20854	68388;68392;68393;68394;68399;68400;68404;68406;68407;68408;68409;68411;68412;68413;68414;68415;68416;68417;68418;68419;68420;68421;68422;68423;68424;68425;68426;68427;68428;68429;68430;68435;68439;68442	Synaptotagmin-7	SYT7	O43581	ETVGTPDSGRGRSEK-p	3	-3.39834	-3.41412	-3.28591	-3.45619	-3.68841	-3.3881	-3.85978	-3.78122	-3.38571	-3.77307	-4.0677	-6.40071	-5.41514	-6.36397	-5.81356	-6.73921	0.246569	-0.334985	0.130915	8.78192e-08	-2.37302	7.36952e-09	7.65532e-09	-2.70801	5.52953e-10
O43581;F5H8G7;F5GX00	58;58;58	O43581	O43581	Synaptotagmin-7	SYT7	sp|O43581|SYT7_HUMAN Synaptotagmin-7 OS=Homo sapiens OX=9606 GN=SYT7 PE=1 SV=3;tr|F5H8G7|F5H8G7_HUMAN Synaptotagmin-7 (Fragment) OS=Homo sapiens OX=9606 GN=SYT7 PE=1 SV=1;tr|F5GX00|F5GX00_HUMAN Synaptotagmin-7 OS=Homo sapiens OX=9606 GN=SYT7 PE=1 SV=1	1	73.5718	2.97516e-31	247.56	T	RKLGKRYKNSLETVGTPDSGRGRSEKKAIKL	NSLETVGT(1)PDSGRGR	3	23514	2756	58	58	17254;17255;17256	20847;20848;20849;20850;20851;20852;20853;20854	68381;68384;68385;68387;68390;68391;68395;68396;68397;68398;68401;68402;68403;68405;68406;68409;68410;68411;68414;68415;68416;68417;68418;68419;68420;68421;68422;68423;68424;68425;68426;68427;68428;68429;68430;68431;68433;68434;68438;68441	Synaptotagmin-7	SYT7	O43581	NSLETVGTPDSGRGR-p	3	-3.39834	-3.41412	-3.28591	-3.45619	-3.68841	-3.3881	-3.85978	-3.78122	-3.38571	-3.77307	-4.0677	-6.40071	-5.41514	-6.36397	-5.81356	-6.73921	0.246569	-0.334985	0.130915	8.78192e-08	-2.37302	7.36952e-09	7.65532e-09	-2.70801	5.52953e-10
O60238;H0YBC7	62;40	O60238	O60238	BCL2/adenovirus E1B 19 kDa protein-interacting protein 3-like	BNIP3L	sp|O60238|BNI3L_HUMAN BCL2/adenovirus E1B 19 kDa protein-interacting protein 3-like OS=Homo sapiens OX=9606 GN=BNIP3L PE=1 SV=1;tr|H0YBC7|H0YBC7_HUMAN BCL2/adenovirus E1B 19 kDa protein-interacting protein 3-like (Fragment) OS=Homo sapiens OX=9606 GN=BNIP3	0.969077	15.0609	4.87568e-05	145.33	S	NDNGNGKNGGLEHVPSSSSIHNGDMEKILLD	NGGLEHVPS(0.969)S(0.078)S(0.518)S(0.434)IHNGDMEK	3	7085	2117	62	62	16660	20135;20136;20137;20138	66288;66289;66290;66297	BCL2/adenovirus E1B 19 kDa protein-interacting protein 3-like	BNIP3L	O60238	GGLEHVPSSSSIHNG-p	2	-5.63481	-5.66477	-5.92381	-5.85454	-5.50957	-5.80437	-5.28808	-5.27634	-4.96178	-5.01162	-5.45965	-3.35409	-2.81921	-2.31366	-2.17643	-3.51461	0.0831555	0.532483	0.0308041	2.0516e-07	2.3639	2.05073e-08	7.67169e-09	2.89638	5.54448e-10
Q86VP1;B8ZZD4	124;124	Q86VP1	Q86VP1	Tax1-binding protein 1	TAX1BP1	sp|Q86VP1|TAXB1_HUMAN Tax1-binding protein 1 OS=Homo sapiens OX=9606 GN=TAX1BP1 PE=1 SV=2;tr|B8ZZD4|B8ZZD4_HUMAN Tax1-binding protein 1 OS=Homo sapiens OX=9606 GN=TAX1BP1 PE=1 SV=1	0.702798	3.77395	6.16775e-16	205.9	S	GEIRGASTPFQFRASSPVEELLTMEDEGNSD	AS(0.295)S(0.703)PVEELLT(0.002)MEDEGNSDMLVVTTK	3	4556	1251	124	124	2559	3079;3080;3081	10380;10383;10384;10386;10388	Tax1-binding protein 1	TAX1BP1	Q86VP1	PFQFRASSPVEELLT-p	1	-3.66023	-3.42561	-3.26453	-3.17672	-3.33842	-3.17459	-3.72122	-4.25672	-4.43231	-3.92771	-4.34853	-5.30221	-5.31858	-5.68006	-5.3464	-5.65562	0.00195966	-0.797284	0.000172188	4.49458e-06	-1.32327	8.03389e-07	7.68136e-09	-2.12056	5.5546e-10
Q76I76;A0A3B3IS79;F5H527	461;467;488	Q76I76	Q76I76	Protein phosphatase Slingshot homolog 2	SSH2	sp|Q76I76|SSH2_HUMAN Protein phosphatase Slingshot homolog 2 OS=Homo sapiens OX=9606 GN=SSH2 PE=1 SV=1;tr|A0A3B3IS79|A0A3B3IS79_HUMAN Protein phosphatase Slingshot homolog 2 OS=Homo sapiens OX=9606 GN=SSH2 PE=1 SV=1;tr|F5H527|F5H527_HUMAN Protein phosphata	0.866393	10.6932	1.78793e-31	262.25	S	LLASKQRHNKLWRSHSDSDLSDHHEPICKPG	S(0.059)HS(0.866)DS(0.074)DLS(0.001)DHHEPICK	4	15550	4738	461	461	22849	27586	91693;91694;91695	Protein phosphatase Slingshot homolog 2	SSH2	Q76I76	NKLWRSHSDSDLSDH-p	1	-3.5175	-3.42063	-3.47206	-3.03851	-3.48071	-3.67591	-4.36386	-4.03456	-3.82227	-3.89336	-3.68839	-5.40298	-5.3425	-5.39229	-5.4448	-5.68395	0.0178013	-0.526266	0.00396108	6.56922e-07	-1.49282	8.22757e-08	7.68151e-09	-2.01908	5.55784e-10
P20020	72	P20020	P20020	Plasma membrane calcium-transporting ATPase 1	ATP2B1	sp|P20020|AT2B1_HUMAN Plasma membrane calcium-transporting ATPase 1 OS=Homo sapiens OX=9606 GN=ATP2B1 PE=1 SV=4	1	80.7402	2.10558e-06	130.37	S	YGICTKLKTSPNEGLSGNPADLERREAVFGK	TSPNEGLS(1)GNPADLERR	3	10743	3379	72	72	28136	34156	115348	Plasma membrane calcium-transporting ATPase 1	ATP2B1	P20020	TSPNEGLSGNPADLE-p	1	-3.41526	-3.46695	-3.36385	-3.4387	-3.13653	-3.28327	-3.86165	-4.61363	-3.87993	-4.16728	-4.08407	-5.43113	-5.16669	-5.25712	-5.61959	-5.61876	0.00207494	-0.770552	0.000188569	4.24777e-06	-1.29735	7.50969e-07	7.6936e-09	-2.0679	5.56971e-10
Q8N111	86	Q8N111	Q8N111	Cell cycle exit and neuronal differentiation protein 1	CEND1	sp|Q8N111|CEND_HUMAN Cell cycle exit and neuronal differentiation protein 1 OS=Homo sapiens OX=9606 GN=CEND1 PE=1 SV=1	0.999995	53.3805	8.09385e-127	353.36	S	LLNNHSNLKPAPTVPSSPDATPEPKGPGDGA	PAPTVPS(1)S(1)PDATPEPK	2	16286	4929	86	86	520;17618	640;641;21271;21272	2117;2121;2123;2125;2126;2127;69574;69590;69591;69592;69593;69595;69596;69597;69598	Cell cycle exit and neuronal differentiation protein 1	CEND1	Q8N111	KPAPTVPSSPDATPE-p	2	-3.24525	-4.07297	-3.70029	-4.21764	-3.37585	-3.21701	-3.43879	-3.59814	-2.98812	-3.67574	-3.63667	-7.02286	-6.55	-7.00281	-6.52939	-7.92822	0.662825	0.170674	0.524166	1.08397e-08	-3.53917	5.11088e-10	7.7113e-09	-3.36849	5.58567e-10
Q9H165;A0A2U3TZJ5	431;397	Q9H165	Q9H165	B-cell lymphoma/leukemia 11A	BCL11A	sp|Q9H165|BC11A_HUMAN B-cell lymphoma/leukemia 11A OS=Homo sapiens OX=9606 GN=BCL11A PE=1 SV=2;tr|A0A2U3TZJ5|A0A2U3TZJ5_HUMAN B-cell lymphoma/leukemia 11A OS=Homo sapiens OX=9606 GN=BCL11A PE=1 SV=1	0.976874	16.2595	0.00489419	140.35	S	QASKLKRHMKTHMHKSSPMTVKSDDGLSTAS	S(0.977)S(0.023)PMTVK	2	2779	747	431	431	25327	30667	102864	B-cell lymphoma/leukemia 11A	BCL11A	Q9H165	MKTHMHKSSPMTVKS-p	1	-3.57562	-3.3471	-2.8575	-2.93337	-3.13607	-3.34815	-3.68559	-5.03933	-4.19255	-4.29359	-4.29086	-6.59697	-5.61482	-6.13312	-6.1128	-6.30049	0.00207494	-1.10075	0.000188505	4.29618e-06	-1.85125	7.61452e-07	7.76068e-09	-2.95201	5.6246e-10
Q9NZ72;A0A0J9YXY4;A0A0J9YW36	50;39;109	Q9NZ72	Q9NZ72	Stathmin-3	STMN3	sp|Q9NZ72|STMN3_HUMAN Stathmin-3 OS=Homo sapiens OX=9606 GN=STMN3 PE=1 SV=3;tr|A0A0J9YXY4|A0A0J9YXY4_HUMAN Stathmin (Fragment) OS=Homo sapiens OX=9606 GN=STMN3 PE=1 SV=1;tr|A0A0J9YW36|A0A0J9YW36_HUMAN Stathmin-3 (Fragment) OS=Homo sapiens OX=9606 GN=STMN3	1	62.2263	6.7469e-09	190.24	S	YQYGDMEVKQLDKRASGQSFEVILKSPSDLS	RAS(1)GQS(1)FEVILK	3	1696	495	50	50	19599	23611;23612	76754;76756;76757;76758;76759;76761;76762;76763;76764;76765	Stathmin-3	STMN3	Q9NZ72	KQLDKRASGQSFEVI-p	1	-3.44354	-3.4424	-3.85577	-3.92805	-3.32808	-3.32601	-3.39213	-3.93335	-3.9384	-3.61001	-3.40781	-6.18244	-5.48513	-5.95511	-6.00238	-6.36043	0.721853	-0.102365	0.59788	3.17811e-08	-2.34076	2.03549e-09	7.77116e-09	-2.44312	5.63536e-10
Q9Y4E6;A2RRE0;K7EPQ4	1456;781;33	Q9Y4E6	Q9Y4E6	WD repeat-containing protein 7	WDR7	sp|Q9Y4E6|WDR7_HUMAN WD repeat-containing protein 7 OS=Homo sapiens OX=9606 GN=WDR7 PE=1 SV=2;tr|A2RRE0|A2RRE0_HUMAN WD repeat-containing protein 7 OS=Homo sapiens OX=9606 GN=WDR7 PE=1 SV=1;tr|K7EPQ4|K7EPQ4_HUMAN WD repeat-containing protein 7 OS=Homo sapi	0.993904	22.1231	7.82526e-43	278.76	S	LRCIKTYQVPPVQPASPGSHNALKLARLIWT	TYQVPPVQPAS(0.994)PGS(0.006)HNALK	2	20994	6183	1456	1456	28630	34765	117347;117348;117349;117350;117351;117352;117353;117354;117355;117356	WD repeat-containing protein 7	WDR7	Q9Y4E6	VPPVQPASPGSHNAL-p	1	-3.61333	-3.39228	-3.77257	-3.34692	-3.89811	-4.01697	-3.62367	-3.54927	-3.34051	-3.49197	-3.62779	-5.99512	-5.6542	-6.29093	-5.61169	-5.72181	0.549125	0.146722	0.400351	9.03695e-09	-2.32811	4.07693e-10	7.77124e-09	-2.18139	5.63886e-10
A0A0G2JPD5;P10636;A0A0G2JQJ7;A0A0G2JMX7;A0A0G2JS76;I3L170	717;717;717;735;735;300	A0A0G2JPD5;I3L170	A0A0G2JPD5	Microtubule-associated protein tau;Microtubule-associated protein	MAPT	tr|A0A0G2JPD5|A0A0G2JPD5_HUMAN Microtubule-associated protein OS=Homo sapiens OX=9606 GN=MAPT PE=1 SV=1;sp|P10636|TAU_HUMAN Microtubule-associated protein tau OS=Homo sapiens OX=9606 GN=MAPT PE=1 SV=5;tr|A0A0G2JQJ7|A0A0G2JQJ7_HUMAN Microtubule-associated p	0.999999	62.975	2.46574e-55	293.3	S	KTDHGAEIVYKSPVVSGDTSPRHLSNVSSTG	S(1)PVVS(1)GDTS(1)PR	2	1634	481;2361	717;300	717	1413;24478;26642	1696;1697;1698;29610;29611;29613;32318;32319;32320	5910;5911;5912;5913;5914;5915;5916;5917;5918;99314;99339;99340;99341;99343;99344;99345;99347;99351;108847;108849;108857;108859;108863;108872;108873;108874;108875;108876;108877;108878;108879	Microtubule-associated protein	MAPT	A0A0G2JPD5	VYKSPVVSGDTSPRH-p	1	-3.30075	-2.82981	-3.59436	-2.84551	-3.37758	-3.62165	-3.75019	-4.30168	-3.70822	-4.10249	-3.77198	-7.41151	-8.12785	-8.53051	-6.42182	-9.17536	0.181067	-0.665301	0.085793	1.14677e-07	-4.0065	1.0261e-08	7.77124e-09	-4.6718	5.64174e-10
Q9Y6V0	1837	Q9Y6V0	Q9Y6V0	Protein piccolo	PCLO	sp|Q9Y6V0|PCLO_HUMAN Protein piccolo OS=Homo sapiens OX=9606 GN=PCLO PE=1 SV=5	0.998461	28.1217	2.76049e-134	313.19	S	RPKTPPSNLSPIEDASPTEELRQAAEMEELH	TPPSNLS(1)PIEDAS(0.998)PT(0.002)EELR	2	21265	6246	1837	1837	27714;27715	33636;33637;33638;33639;33640;33641;33642;33643	113482;113487;113488;113489;113490;113491;113494;113496;113498;113501;113502;113503;113504;113505;113506;113507;113509;113510;113511;113512;113513;113515;113516;113517;113518;113519;113520;113521;113522;113523;113525;113526;113527;113528;113529;113530;113531;113532;113533;113534;113536;113537;113539;113540;113541;113542;113543;113544;113545;113546;113547;113548;113549;113550;113551;113554	Protein piccolo	PCLO	Q9Y6V0	LSPIEDASPTEELRQ-p	2	-3.15615	-3.7582	-3.3725	-3.9834	-3.40486	-3.73577	-3.43734	-3.82824	-3.42876	-3.6191	-3.56005	-5.76363	-6.44861	-6.05316	-6.54807	-7.09475	0.987242	-0.00621767	0.977715	1.97273e-08	-2.80695	1.12218e-09	7.80486e-09	-2.81317	5.66933e-10
A0A0D9SGF6;Q13813	1063;1063	A0A0D9SGF6;Q13813	A0A0D9SGF6	Spectrin alpha chain, non-erythrocytic 1	SPTAN1	tr|A0A0D9SGF6|A0A0D9SGF6_HUMAN Spectrin alpha chain, non-erythrocytic 1 OS=Homo sapiens OX=9606 GN=SPTAN1 PE=1 SV=1;sp|Q13813|SPTN1_HUMAN Spectrin alpha chain, non-erythrocytic 1 OS=Homo sapiens OX=9606 GN=SPTAN1 PE=1 SV=3	0.999976	46.1297	0.00135652	125.83	S	QIDNQTRITKEAGSVSLRMKQVEELYHSLLE	EAGSVS(1)LR	2	1507	453;4200	1063;1063	1063	5098	6134	20783;20784;20785	Spectrin alpha chain, non-erythrocytic 1	SPTAN1	A0A0D9SGF6	TKEAGSVSLRMKQVE-p	1	-3.64007	-3.7477	-3.5804	-3.83492	-3.56202	-3.3189	-3.32017	-3.75693	-3.62529	-3.71222	-3.43569	-5.89679	-5.42535	-6.4536	-5.76707	-6.25178	0.882649	0.0439418	0.812965	1.57359e-08	-2.38886	8.24598e-10	7.81222e-09	-2.34492	5.67785e-10
Q5TBA9;A0A2R8YCY2;A0A286YFA9;A0A2R8Y5V8	1383;1333;1383;1428	Q5TBA9	Q5TBA9	Protein furry homolog	FRY	sp|Q5TBA9|FRY_HUMAN Protein furry homolog OS=Homo sapiens OX=9606 GN=FRY PE=1 SV=1;tr|A0A2R8YCY2|A0A2R8YCY2_HUMAN Protein furry homolog OS=Homo sapiens OX=9606 GN=FRY PE=1 SV=1;tr|A0A286YFA9|A0A286YFA9_HUMAN Protein furry homolog OS=Homo sapiens OX=9606 GN	0.991091	20.4647	1.50895e-55	295.71	S	ELVDSRLLLPGSSPSSPEDEVKDREGDVTAS	LLLPGSSPS(0.009)S(0.991)PEDEVK	2	2417	657	1383	1383	14415	17278;17279	57975;57976;57977;57978;57979;57980;57981;57982;57985	Protein furry homolog	FRY	Q5TBA9	LPGSSPSSPEDEVKD-p	1	-3.23855	-3.41181	-2.67892	-2.93846	-3.32627	-3.10362	-3.86228	-4.85937	-4.45187	-4.59453	-4.49877	-7.0114	-5.77126	-7.11062	-6.2011	-5.96275	0.00119037	-1.3371	8.00807e-05	7.80075e-06	-1.95806	1.54137e-06	7.82957e-09	-3.29515	5.69365e-10
Q9Y4I1;A0A087WY00;G3V394;F8WE88;F8W6H6	600;600;600;600;600	Q9Y4I1	Q9Y4I1	Unconventional myosin-Va	MYO5A	sp|Q9Y4I1|MYO5A_HUMAN Unconventional myosin-Va OS=Homo sapiens OX=9606 GN=MYO5A PE=1 SV=2;tr|A0A087WY00|A0A087WY00_HUMAN Unconventional myosin-Va OS=Homo sapiens OX=9606 GN=MYO5A PE=1 SV=1;tr|G3V394|G3V394_HUMAN Unconventional myosin-Va OS=Homo sapiens OX=	0.963673	14.2502	3.31736e-26	214.86	S	FKMLPELFQDDEKAISPTSATSSGRTPLTRT	AIS(0.964)PT(0.036)SATSSGRTPLTR	2	405	127	600	600	1333;1334	1600;1601	5571;5575;5576;5578;5579;5581;5582;5583;5584;5587	Unconventional myosin-Va	MYO5A	Q9Y4I1	QDDEKAISPTSATSS-p	1	-3.36098	-3.40383	-3.19233	-3.16047	-3.24456	-3.25251	-3.81057	-4.26118	-3.87753	-4.17706	-3.99114	-6.56882	-5.25745	-6.72559	-6.24374	-7.0465	0.0255322	-0.754385	0.00641527	5.16329e-07	-2.34492	6.12194e-08	7.84159e-09	-3.09931	5.70559e-10
P60201;B1B1G3;B1B1G4;B1B1G6	118;118;118;118	P60201	P60201	Myelin proteolipid protein	PLP1	sp|P60201|MYPR_HUMAN Myelin proteolipid protein OS=Homo sapiens OX=9606 GN=PLP1 PE=1 SV=2;tr|B1B1G3|B1B1G3_HUMAN Myelin proteolipid protein (Fragment) OS=Homo sapiens OX=9606 GN=PLP1 PE=1 SV=8;tr|B1B1G4|B1B1G4_HUMAN Myelin proteolipid protein (Fragment) OS	0.862904	9.15986	4.31619e-15	172.11	T	DYKTTICGKGLSATVTGGQKGRGSRGQHQAH	GLS(0.105)AT(0.032)VT(0.863)GGQK	2	24416	3849	118	118	9080	10925	37620;37622;37627	Myelin proteolipid protein	PLP1	P60201	KGLSATVTGGQKGRG-p	1	-3.04564	-2.26827	-4.00698	-3.85352	-3.56898	-2.23044	-4.19572	-4.82088	-5.04071	-4.02884	-4.86894	-7.36533	-6.88025	-7.75124	-7.95012	-8.1475	0.0055296	-1.42871	0.000778781	1.77024e-06	-3.02787	2.67265e-07	7.84744e-09	-4.45658	5.71304e-10
Q9UPA5	2639	Q9UPA5	Q9UPA5	Protein bassoon	BSN	sp|Q9UPA5|BSN_HUMAN Protein bassoon OS=Homo sapiens OX=9606 GN=BSN PE=1 SV=4	0.9857	18.0672	1.21116e-11	191.55	S	QPVRRRRSRLPRHSDSGSDSKHDATASSSSA	LPRHS(0.997)DS(0.986)GS(0.934)DS(0.084)K	3	20402	6089	2639	2639	10660;14741;24813	12832;12834;17642;30024;30025	44166;44168;44170;44172;58879;100716;100717;100718	Protein bassoon	BSN	Q9UPA5	RLPRHSDSGSDSKHD-p	2	-3.53621	-3.6167	-3.20188	-3.51205	-3.37888	-3.50819	-3.46551	-4.17985	-3.53983	-3.86289	-3.9804	-6.22879	-5.67269	-5.84956	-6.22596	-5.34956	0.176213	-0.346711	0.0828042	1.19016e-07	-2.05962	1.07287e-08	7.87881e-09	-2.40633	5.73909e-10
A8MZH3;F8WEU6;E9PJ72;H7BYR8;P02686;J3QQK6	174;66;142;229;297;246	A8MZH3;E9PJ72;H7BYR8;P02686	P02686	Myelin basic protein	MBP	tr|A8MZH3|A8MZH3_HUMAN Myelin basic protein OS=Homo sapiens OX=9606 GN=MBP PE=1 SV=1;tr|F8WEU6|F8WEU6_HUMAN Myelin basic protein OS=Homo sapiens OX=9606 GN=MBP PE=1 SV=1;tr|E9PJ72|E9PJ72_HUMAN Myelin basic protein OS=Homo sapiens OX=9606 GN=MBP PE=1 SV=1;t	0.99816	27.3439	4.83729e-05	137.42	S	GTLSKIFKLGGRDSRSGSPMARR________	S(0.998)GS(0.002)PMAR	2	4024	1080;1712;2290;3075	174;142;229;297	297	4696;4697;13904;22711;22712	5638;5639;16680;16681;16682;16683;27396;27397;27400;27401	56088;56093;56094;56096;56097;56098;56108;90934;90937;90940;90942;90946;90963;90981	Myelin basic protein	MBP	A8MZH3	LGGRDSRSGSPMARR-p	1	-3.15997	-1.83246	-4.70716	-3.53326	-4.33762	-1.786	-4.24228	-6.3877	-5.52897	-4.95263	-5.77365	-10.2032	-9.35572	-9.24183	-9.78116	-9.87006	0.00437293	-2.15097	0.000561751	2.1815e-06	-4.31336	3.42326e-07	7.88814e-09	-6.46433	5.74909e-10
Q09666	5731	Q09666	Q09666	Neuroblast differentiation-associated protein AHNAK	AHNAK	sp|Q09666|AHNK_HUMAN Neuroblast differentiation-associated protein AHNAK OS=Homo sapiens OX=9606 GN=AHNAK PE=1 SV=2	1	78.7279	4.36145e-274	456.34	S	KFNFSKPKGKGGVTGSPEASISGSKGDLKSS	GGVTGS(1)PEASISGSK	2	12864	4090	5731	5731	8741	10516;10517	36170;36173;36174;36176;36177;36178;36180;36182;36183;36184;36186;36187;36188;36189;36190	Neuroblast differentiation-associated protein AHNAK	AHNAK	Q09666	GKGGVTGSPEASISG-p	1	-6.84601	-7.23176	-6.55566	-7.08098	-6.44859	-6.6031	-6.40765	-5.51144	-5.476	-5.96869	-7.01901	-2.10394	-2.46258	-3.27744	-3.49751	-1.94709	0.102324	0.717791	0.0405129	1.81264e-07	3.41884	1.78091e-08	7.9135e-09	4.13664	5.7708e-10
Q96Q15;J3KRA9	3588;3478	Q96Q15	Q96Q15	Serine/threonine-protein kinase SMG1	SMG1	sp|Q96Q15|SMG1_HUMAN Serine/threonine-protein kinase SMG1 OS=Homo sapiens OX=9606 GN=SMG1 PE=1 SV=3;tr|J3KRA9|J3KRA9_HUMAN Non-specific serine/threonine protein kinase (Fragment) OS=Homo sapiens OX=9606 GN=SMG1 PE=1 SV=1	0.96875	14.9136	0.0214984	64.297	S	TPPSTVPGTGKSVACSPKKAVRDPKTGKAVQ	S(0.031)VACS(0.969)PKK	3	7896	2424	3588	3588	25994	31517	105869	Serine/threonine-protein kinase SMG1	SMG1	Q96Q15	TGKSVACSPKKAVRD-p	1	-3.47263	-3.43707	-3.92104	-3.58361	-3.96619	-3.70161	-3.51974	-3.57721	-3.48645	-3.64694	-3.65562	-5.76185	-5.69624	-5.47736	-5.44106	-5.33552	0.631652	0.103166	0.487704	1.05809e-08	-1.96521	4.9544e-10	7.93908e-09	-1.86205	5.79269e-10
P05129	690	P05129	P05129	Protein kinase C gamma type	PRKCG	sp|P05129|KPCG_HUMAN Protein kinase C gamma type OS=Homo sapiens OX=9606 GN=PRKCG PE=1 SV=3	0.93217	12.3516	1.33672e-07	166.19	S	YVNPDFVHPDARSPTSPVPVPVM________	S(0.014)PT(0.054)S(0.932)PVPVPVM	2	9941	3121	690	690	24426	29543;29544;29545;29546	98982;98983;98985;98987;98988;98989;98990;98992;98994;98995;98996;98997	Protein kinase C gamma type	PRKCG	P05129	PDARSPTSPVPVPVM-p	1	-3.45847	-3.35395	-3.58344	-2.74217	-4.10982	-3.97459	-3.18259	-4.15649	-3.68836	-3.65658	-3.61524	-6.81173	-6.33682	-7.00492	-6.31936	-6.56697	0.735546	-0.122778	0.615271	3.17471e-08	-2.94811	2.03202e-09	7.9403e-09	-3.07089	5.79681e-10
Q03252	518	Q03252	Q03252	Lamin-B2	LMNB2	sp|Q03252|LMNB2_HUMAN Lamin-B2 OS=Homo sapiens OX=9606 GN=LMNB2 PE=1 SV=4	0.855835	7.7353	0.00473296	56.529	T	IKRQVLEGEEIAYKFTPKYILRAGQMVTVWA	RQVLEGEEIAY(0.144)KFT(0.856)PK	4	24592	4034	518	518	20808	25053	82316	Lamin-B2	LMNB2	Q03252	EEIAYKFTPKYILRA-p	1	-3.44748	-3.72116	-3.30633	-3.41475	-3.49758	-3.18148	-3.90734	-4.31722	-4.04621	-3.92357	-4.09374	-5.31463	-5.2074	-5.12985	-5.0925	-5.20976	0.0027946	-0.629486	0.000293114	3.34075e-06	-1.13321	5.65588e-07	7.94968e-09	-1.7627	5.80735e-10
O15357;A0A0A0MTP6	958;892	O15357	O15357	Phosphatidylinositol 3,4,5-trisphosphate 5-phosphatase 2	INPPL1	sp|O15357|SHIP2_HUMAN Phosphatidylinositol 3,4,5-trisphosphate 5-phosphatase 2 OS=Homo sapiens OX=9606 GN=INPPL1 PE=1 SV=2;tr|A0A0A0MTP6|A0A0A0MTP6_HUMAN Phosphatidylinositol 3,4,5-trisphosphate 5-phosphatase 2 OS=Homo sapiens OX=9606 GN=INPPL1 PE=1 SV=1	1	56.9393	0.0128427	94.023	T	RPPAPPRAAPREEPLTPRLKPEGAPEPEGVA	AAPREEPLT(1)PR	3	21766	343	958	958	224	269	949;950	Phosphatidylinositol 3,4,5-trisphosphate 5-phosphatase 2	INPPL1	O15357	APREEPLTPRLKPEG-p	1	-6.03165	-6.16714	-5.98966	-5.2238	-5.85522	-5.97773	-5.51827	-5.78944	-5.36553	-5.46933	-5.61042	-2.65818	-2.31541	-2.44947	-2.52177	-3.8073	0.340949	0.323598	0.20264	7.02658e-08	2.80017	5.5631e-09	7.94968e-09	3.12377	5.81134e-10
Q5T4S7;A0A0A0MSW0	1760;470	Q5T4S7	Q5T4S7	E3 ubiquitin-protein ligase UBR4	UBR4	sp|Q5T4S7|UBR4_HUMAN E3 ubiquitin-protein ligase UBR4 OS=Homo sapiens OX=9606 GN=UBR4 PE=1 SV=1;tr|A0A0A0MSW0|A0A0A0MSW0_HUMAN E3 ubiquitin-protein ligase UBR4 (Fragment) OS=Homo sapiens OX=9606 GN=UBR4 PE=1 SV=1	0.97962	16.9398	5.95897e-56	283.24	S	FQSEPRISESLVRHASTSSPADKAKVTISDG	HAS(0.98)T(0.02)S(0.001)SPADK	3	14744	4525	1760	1760	10123	12198;12199	42015;42017;42018;42020;42021	E3 ubiquitin-protein ligase UBR4	UBR4	Q5T4S7	ESLVRHASTSSPADK-p	1	-6.28363	-5.41557	-6.29082	-6.13139	-6.16011	-7.0992	-5.46551	-4.9394	-5.11267	-4.65186	-5.06491	-3.27089	-3.21933	-2.38692	-2.80831	-2.20611	0.00364657	1.18325	0.000431025	2.6101e-06	2.26856	4.23087e-07	7.94968e-09	3.45181	5.81336e-10
Q9Y4F1;C9JME2;M0QXT1	872;903;202	Q9Y4F1	Q9Y4F1	FERM, RhoGEF and pleckstrin domain-containing protein 1	FARP1	sp|Q9Y4F1|FARP1_HUMAN FERM, ARHGEF and pleckstrin domain-containing protein 1 OS=Homo sapiens OX=9606 GN=FARP1 PE=1 SV=1;tr|C9JME2|C9JME2_HUMAN FERM, ARHGEF and pleckstrin domain-containing protein 1 OS=Homo sapiens OX=9606 GN=FARP1 PE=1 SV=2;tr|M0QXT1|M0Q	0.999958	43.7923	1.6515e-67	304.8	S	LAEKSSSPAPEFLASSPPDNKSPDEATAADQ	SSSPAPEFLASS(1)PPDNK	2	4813	1374	872	872	25493;25494	30870;30871	103479;103480;103481;103482;103484	FERM, ARHGEF and pleckstrin domain-containing protein 1	FARP1	Q9Y4F1	APEFLASSPPDNKSP-p	1	-3.59622	-3.61942	-3.09196	-2.83683	-3.6238	-3.66157	-3.58122	-3.79846	-3.75576	-4.13139	-3.88499	-6.26475	-5.94867	-7.04732	-6.66806	-5.81441	0.175451	-0.425397	0.0822963	1.21192e-07	-2.51828	1.09881e-08	7.98115e-09	-2.94368	5.83963e-10
Q684P5;A0A1B0GV05	418;459	Q684P5	Q684P5	Rap1 GTPase-activating protein 2	RAP1GAP2	sp|Q684P5|RPGP2_HUMAN Rap1 GTPase-activating protein 2 OS=Homo sapiens OX=9606 GN=RAP1GAP2 PE=1 SV=2;tr|A0A1B0GV05|A0A1B0GV05_HUMAN Rap1 GTPase-activating protein 2 OS=Homo sapiens OX=9606 GN=RAP1GAP2 PE=1 SV=1	0.844254	11.4175	1.56584e-06	87.729	S	VTAREDVPTFGPPLPSPPVFQKGPEFREFLL	VS(0.047)VT(0.047)AREDVPT(0.061)FGPPLPS(0.844)PPVFQK	3	2213	590	418	418	30180	36612	122993;122994	Rap1 GTPase-activating protein 2	RAP1GAP2	Q684P5	TFGPPLPSPPVFQKG-p	1	-3.74025	-3.57009	-2.93525	-3.11735	-3.50363	-3.3372	-3.72956	-4.35839	-3.89446	-4.29075	-3.99327	-5.53842	-5.54263	-5.88097	-5.63395	-5.4711	0.00746994	-0.685993	0.00119318	1.40562e-06	-1.56013	2.02486e-07	7.98214e-09	-2.24612	5.8436e-10
P12036	828	P12036	P12036	Neurofilament heavy polypeptide	NEFH	sp|P12036|NFH_HUMAN Neurofilament heavy polypeptide OS=Homo sapiens OX=9606 GN=NEFH PE=1 SV=4	1	100.711	1.17851e-17	220.64	S	AKAPEKEIPKKEEVKSPVKEEEKPQEVKVKE	S(1)PVKEEEKPQEVK	3	10369	3259	828	828	5549;12327;24459;24460	6681;14828;29588;29589	22910;22911;22912;22913;22914;22915;22916;22917;22918;50390;50391;50392;50393;50394;50395;50396;50397;50398;50399;99156;99157;99158;99159;99160;99161;99162;99163;99164;99165;99166	Neurofilament heavy polypeptide	NEFH	P12036	PKKEEVKSPVKEEEK-p	1	-2.35935	-2.91837	-3.77895	-4.87137	-2.90216	-2.13924	-3.95647	-5.54463	-4.87542	-4.63852	-4.87701	-9.37271	-8.87007	-9.56487	-7.73324	-9.57766	0.0133152	-1.61684	0.00268165	8.6788e-07	-4.2453	1.14704e-07	7.98331e-09	-5.86214	5.84771e-10
P12036	801	P12036	P12036	Neurofilament heavy polypeptide	NEFH	sp|P12036|NFH_HUMAN Neurofilament heavy polypeptide OS=Homo sapiens OX=9606 GN=NEFH PE=1 SV=4	1	59.177	0.000361466	173.04	S	KFPEKAKSPVKEEVKSPEKAKSPLKEDAKAP	EEVKS(1)PEK	3	10368	3259	801	801	5548	6679	22890;22891;22892;22893;22894;22895;22896;22897;22898;22899;22900;22901;22902;22903;22904;22905;22906;22907;22908	Neurofilament heavy polypeptide	NEFH	P12036	PVKEEVKSPEKAKSP-p	1	-2.39924	-2.92457	-3.63971	-4.81232	-2.93885	-2.12924	-3.95632	-5.54855	-4.87502	-4.65036	-4.71452	-11.3781	-10.0998	-11.4229	-8.26753	-9.64949	0.0347941	-1.6083	0.00958964	4.22917e-07	-5.41464	4.84392e-08	8.03077e-09	-7.02293	5.88574e-10
E7EWR4	302	E7EWR4	E7EWR4	NA	CSTF2	tr|E7EWR4|E7EWR4_HUMAN Cleavage stimulation factor subunit 2 OS=Homo sapiens OX=9606 GN=CSTF2 PE=1 SV=1	0.999957	43.6562	2.23186e-11	181.24	S	SGPVSMERGQGTLQHSPVGPAGPASIERVQV	GQGTLQHS(1)PVGPAGPASIER	3	5451	1612	302	302	9387	11308	39051;39052;39053	Cleavage stimulation factor subunit 2	CSTF2	E7EWR4	GQGTLQHSPVGPAGP-p	1	-3.38105	-3.48746	-3.50954	-3.44491	-3.21274	-3.70923	-3.80576	-4.02956	-3.81505	-3.88475	-3.84811	-5.88677	-5.01594	-5.54905	-5.44202	-5.81136	0.0603736	-0.419156	0.0200671	2.77627e-07	-1.66438	2.9447e-08	8.03439e-09	-2.08354	5.89167e-10
Q16352	440	Q16352	Q16352	Alpha-internexin	INA	sp|Q16352|AINX_HUMAN Alpha-internexin OS=Homo sapiens OX=9606 GN=INA PE=1 SV=2	0.759317	6.11555	4.47844e-24	186.06	S	YLLPPRILSATTSKVSSTGLSLKKEEEEEEA	ILSAT(0.002)T(0.003)S(0.003)KVS(0.759)S(0.186)T(0.047)GLS(0.001)LK	3	14085	4353	440	440	11521;30150;30151	13846;36573;36574	47358;47360	Alpha-internexin	INA	Q16352	SATTSKVSSTGLSLK-p	1	-3.03765	-3.40657	-3.51139	-3.82418	-2.83555	-3.08362	-4.33157	-4.38648	-4.39899	-4.08678	-3.51409	-6.21538	-5.79656	-6.39511	-6.17221	-5.70923	0.00684965	-0.860422	0.00105506	1.52788e-06	-1.91412	2.23832e-07	8.03901e-09	-2.77454	5.89833e-10
Q99590;A0A0A0MTP7;F8VXG7	834;774;642	Q99590	Q99590	Protein SCAF11	SCAF11	sp|Q99590|SCAFB_HUMAN Protein SCAF11 OS=Homo sapiens OX=9606 GN=SCAF11 PE=1 SV=2;tr|A0A0A0MTP7|A0A0A0MTP7_HUMAN Protein SCAF11 OS=Homo sapiens OX=9606 GN=SCAF11 PE=1 SV=1;tr|F8VXG7|F8VXG7_HUMAN Protein SCAF11 OS=Homo sapiens OX=9606 GN=SCAF11 PE=1 SV=1	0.726032	4.22809	0.0164296	85.619	S	PRRETGKESRKSQSPSPKNESARGRKKSRSQ	ES(0.009)RKS(0.99)QS(0.275)PS(0.726)PK	3	1170	344	834	834	6858;24672	8266;29855;29856	28452	Protein SCAF11	SCAF11	Q99590	SRKSQSPSPKNESAR-p	2	-5.05105	-4.88754	-5.24442	-4.76507	-5.02805	-5.24796	-5.05916	-5.29268	-4.85666	-5.13701	-5.20292	-2.73016	-2.70544	-3.16632	-3.34616	-2.67487	0.77653	-0.0723362	0.666974	1.36449e-08	2.18509	6.83914e-10	8.03957e-09	2.11276	5.90201e-10
A0A3B3ISQ5;P78352;B7Z647;A0A3B3IS17;B9EGL1;A0A3B3ISR0;B7Z3U2;A0A3B3IU19;K7EKP9;C9JYG3;A0A3B3ITI9;O14909;K7EKU8	250;217;157;190;257;157;260;157;157;189;195;214;186	A0A3B3ISQ5	A0A3B3ISQ5	Disks large homolog 4	DLG4	tr|A0A3B3ISQ5|A0A3B3ISQ5_HUMAN Disks large homolog 4 OS=Homo sapiens OX=9606 GN=DLG4 PE=1 SV=1;sp|P78352|DLG4_HUMAN Disks large homolog 4 OS=Homo sapiens OX=9606 GN=DLG4 PE=1 SV=3;tr|B7Z647|B7Z647_HUMAN Discs, large homolog 4 (Drosophila), isoform CRA_b OS	1	9.50373	0.000191775	69.981	S	KDGRLQIGDKILAVNSVGLEDVMHEDAVAAL	ILAVNS(1)VGLEDVMHEDAVAALK	3	2856	776	250	250	11444	13756	47130	Disks large homolog 4	DLG4	A0A3B3ISQ5	DKILAVNSVGLEDVM-p	1	-3.25857	-3.55798	-3.17804	-3.56773	-3.47842	-3.33224	-3.71479	-4.23922	-4.01264	-4.05042	-4.03948	-5.18046	-5.57071	-5.53206	-5.18283	-5.89691	0.00892263	-0.615813	0.00153421	1.22652e-06	-1.46129	1.72342e-07	8.06338e-09	-2.0771	5.92277e-10
Q9Y277	250	Q9Y277	Q9Y277	Voltage-dependent anion-selective channel protein 3	VDAC3	sp|Q9Y277|VDAC3_HUMAN Voltage-dependent anion-selective channel protein 3 OS=Homo sapiens OX=9606 GN=VDAC3 PE=1 SV=1	0.997434	26.2814	6.70113e-24	245.49	T	AKVNNASLIGLGYTQTLRPGVKLTLSALIDG	VNNASLIGLGYT(0.002)QT(0.997)LRPGVK	3	26248	6126	250	250	29719	36069	121382;121383	Voltage-dependent anion-selective channel protein 3	VDAC3	Q9Y277	IGLGYTQTLRPGVKL-p	1	-3.5495	-3.64776	-3.54066	-3.2671	-3.5934	-3.28822	-3.84162	-3.8919	-3.75879	-4.04652	-3.60253	-5.37799	-5.78656	-6.03411	-5.55492	-5.19677	0.122492	-0.347164	0.0510717	1.63919e-07	-1.7618	1.58313e-08	8.14901e-09	-2.10896	5.98899e-10
Q9P1Y5	334	Q9P1Y5	Q9P1Y5	Calmodulin-regulated spectrin-associated protein 3	CAMSAP3	sp|Q9P1Y5|CAMP3_HUMAN Calmodulin-regulated spectrin-associated protein 3 OS=Homo sapiens OX=9606 GN=CAMSAP3 PE=1 SV=2	1	78.8867	2.52302e-08	150.05	S	PDFVQVKDLPDGHAASPRGTEASPPQNNSGS	DLPDGHAAS(1)PR	3	19734	5907	334	334	4159	4965	16608;16609;16610;16611	Calmodulin-regulated spectrin-associated protein 3	CAMSAP3	Q9P1Y5	LPDGHAASPRGTEAS-p	1	-3.41621	-3.28431	-4.08963	-3.04495	-4.17252	-4.01772	-3.55076	-3.50901	-3.30016	-3.39546	-3.54658	-7.15928	-6.01396	-6.64803	-6.83851	-6.62815	0.530486	0.210495	0.380693	9.17558e-09	-3.19719	4.15442e-10	8.17406e-09	-2.9867	6.01073e-10
Q13368;D3DX46	365;390	Q13368	Q13368	MAGUK p55 subfamily member 3	MPP3	sp|Q13368|MPP3_HUMAN MAGUK p55 subfamily member 3 OS=Homo sapiens OX=9606 GN=MPP3 PE=1 SV=2;tr|D3DX46|D3DX46_HUMAN MAGUK p55 subfamily member 3 OS=Homo sapiens OX=9606 GN=MPP3 PE=1 SV=1	0.81778	8.34974	3.12404e-05	87.676	S	RLGGSQEGKMSSGAESPELLTYEEVARYQHQ	MS(0.005)S(0.009)GAES(0.818)PELLT(0.12)Y(0.049)EEVAR	2	4955	1437	365	365	16280	19655	64972;64973	MAGUK p55 subfamily member 3	MPP3	Q13368	KMSSGAESPELLTYE-p	1	-3.60842	-3.57964	-3.19851	-3.2985	-3.22849	-3.3988	-3.46233	-4.04804	-3.88195	-4.1036	-4.1783	-5.95772	-5.36907	-5.91094	-5.56516	-6.39786	0.0388416	-0.549454	0.011114	3.97584e-07	-1.9053	4.50358e-08	8.17591e-09	-2.45476	6.01825e-10
Q8IYB5;H0Y5G0;A0A087X1X9	207;82;197	Q8IYB5	Q8IYB5	Stromal membrane-associated protein 1	SMAP1	sp|Q8IYB5|SMAP1_HUMAN Stromal membrane-associated protein 1 OS=Homo sapiens OX=9606 GN=SMAP1 PE=1 SV=2;tr|H0Y5G0|H0Y5G0_HUMAN Stromal membrane-associated protein 1 (Fragment) OS=Homo sapiens OX=9606 GN=SMAP1 PE=1 SV=1;tr|A0A087X1X9|A0A087X1X9_HUMAN Stromal	0.999318	33.2969	0.0120607	137.84	S	KLQKKDQQLEPKKSTSPKKAAEPTVDLLGLD	STS(0.999)PKK	2	16240	4911	207	207	13033;25913	15638;31397	52864;105278;105279;105280;105281;105282;105283	Stromal membrane-associated protein 1	SMAP1	Q8IYB5	LEPKKSTSPKKAAEP-p	1	-3.53752	-3.45662	-3.28174	-2.99603	-3.65471	-3.22205	-3.76698	-4.02388	-4.05291	-4.25568	-4.18053	-5.18868	-5.55579	-5.70846	-5.47264	-6.05349	0.00667076	-0.697884	0.00101718	1.5995e-06	-1.53982	2.35952e-07	8.17591e-09	-2.2377	6.01893e-10
Q9UNF1;Q5H909	72;54	Q9UNF1	Q9UNF1	Melanoma-associated antigen D2	MAGED2	sp|Q9UNF1|MAGD2_HUMAN Melanoma-associated antigen D2 OS=Homo sapiens OX=9606 GN=MAGED2 PE=1 SV=2;tr|Q5H909|Q5H909_HUMAN Melanoma-associated antigen D2 OS=Homo sapiens OX=9606 GN=MAGED2 PE=1 SV=2	0.995299	23.3493	0.000877984	116.58	T	VSKASGVSKATEVSKTPEAREAPATQASSTT	ATEVS(0.005)KT(0.995)PEAR	3	24990	4456	72	72	2672	3226	11047;11048;11049	Melanoma-associated antigen D2	MAGED2	Q9UNF1	KATEVSKTPEAREAP-p	1	-5.53941	-5.47488	-5.75016	-6.05676	-5.4453	-5.21833	-5.25176	-5.339	-4.84202	-5.28844	-5.88712	-3.01287	-2.81138	-2.72371	-2.1848	-3.22944	0.397975	0.259139	0.25183	6.37045e-08	2.52923	4.84854e-09	8.17591e-09	2.78837	6.02208e-10
Q9P2D3	1737	Q9P2D3	Q9P2D3	HEAT repeat-containing protein 5B	HEATR5B	sp|Q9P2D3|HTR5B_HUMAN HEAT repeat-containing protein 5B OS=Homo sapiens OX=9606 GN=HEATR5B PE=1 SV=2	0.997831	27.831	1.27147e-37	263.41	S	ILVRHMPHLSTKVSDSPSHIATKTRLSEESA	VS(0.002)DS(0.998)PS(0.001)HIATK	3	19831	5924	1737	1737	30016	36408	122460;122461;122462;122463;122464	HEAT repeat-containing protein 5B	HEATR5B	Q9P2D3	LSTKVSDSPSHIATK-p	1	-3.40962	-3.57373	-3.23128	-3.13011	-3.30671	-3.41232	-3.82272	-4.20933	-4.07725	-4.23781	-4.06823	-6.15053	-5.13781	-5.40283	-5.47051	-5.57597	0.00425944	-0.739109	0.000537659	2.36841e-06	-1.46446	3.76573e-07	8.17718e-09	-2.20357	6.02634e-10
Q92609;C9JNM0;C9JED7;F2Z3C3;C9K0P2;C9J397;C9JWX0;C9JW04;C9JDR8	43;43;43;43;43;43;43;43;43	Q92609	Q92609	TBC1 domain family member 5	TBC1D5	sp|Q92609|TBCD5_HUMAN TBC1 domain family member 5 OS=Homo sapiens OX=9606 GN=TBC1D5 PE=1 SV=1;tr|C9JNM0|C9JNM0_HUMAN TBC1 domain family member 5 (Fragment) OS=Homo sapiens OX=9606 GN=TBC1D5 PE=1 SV=1;tr|C9JED7|C9JED7_HUMAN TBC1 domain family member 5 (Frag	0.837043	10.0669	2.99168e-06	148.2	S	SNKSGGDSNKNGRRTSSTLDSEGTFNSYRKE	RT(0.082)S(0.837)S(0.064)T(0.016)LDSEGTFNSYRK	3	17298	5187	43	43	21319;28234	25660;34274	84747;84748;84749;84751	TBC1 domain family member 5	TBC1D5	Q92609	NKNGRRTSSTLDSEG-p	1	-5.25095	-5.59844	-5.47809	-5.67479	-4.92437	-5.40499	-4.78593	-4.75108	-4.42635	-4.66835	-4.92364	-2.94383	-2.73933	-3.17624	-2.46959	-3.45002	0.0127835	0.677537	0.00253276	9.28261e-07	1.75526	1.24348e-07	8.18737e-09	2.4328	6.04047e-10
Q8N1G4	518	Q8N1G4	Q8N1G4	Leucine-rich repeat-containing protein 47	LRRC47	sp|Q8N1G4|LRC47_HUMAN Leucine-rich repeat-containing protein 47 OS=Homo sapiens OX=9606 GN=LRRC47 PE=1 SV=1	0.908471	10.3527	3.60528e-16	129.9	S	MAEMKKYTLENKEEGSLSDTEADAVSGQLPD	EEGS(0.908)LS(0.084)DT(0.008)EADAVSGQLPDPTTNPSAGK	3	16321	4938	518	518	5424;31237	6518;6519;37863	22200;22208;22209	Leucine-rich repeat-containing protein 47	LRRC47	Q8N1G4	LENKEEGSLSDTEAD-p	1	-3.43474	-3.31996	-3.22818	-3.32645	-3.69437	-3.82723	-3.99037	-4.05547	-3.7407	-3.74397	-3.81131	-5.61087	-5.87088	-5.52995	-5.17449	-5.46339	0.0716932	-0.396544	0.0252357	2.49989e-07	-1.66155	2.59557e-08	8.18737e-09	-2.05809	6.04052e-10
A0A0G2JPD5;P10636;A0A0G2JQJ7;A0A0G2JMX7;A0A0G2JS76	68;68;68;68;68	A0A0G2JPD5	A0A0G2JPD5	Microtubule-associated protein tau	MAPT	tr|A0A0G2JPD5|A0A0G2JPD5_HUMAN Microtubule-associated protein OS=Homo sapiens OX=9606 GN=MAPT PE=1 SV=1;sp|P10636|TAU_HUMAN Microtubule-associated protein tau OS=Homo sapiens OX=9606 GN=MAPT PE=1 SV=5;tr|A0A0G2JQJ7|A0A0G2JQJ7_HUMAN Microtubule-associated p	0.783375	6.47242	2.68735e-241	441.11	S	EDGSEEPGSETSDAKSTPTAEDVTAPLVDEG	S(0.783)T(0.176)PT(0.04)AEDVTAPLVDEGAPGK	2	1671	481	68	68	25851	31316	104992;104994;104996;104998;105003	Microtubule-associated protein	MAPT	A0A0G2JPD5	SETSDAKSTPTAEDV-p	1	-3.5014	-4.13108	-3.35687	-3.34173	-3.57898	-3.17618	-2.91414	-4.11773	-3.86348	-3.74329	-3.83082	-6.46944	-6.42646	-6.38199	-5.95111	-6.78186	0.586292	-0.179519	0.438436	4.36286e-08	-2.70828	2.99526e-09	8.21146e-09	-2.8878	6.06163e-10
Q13501	366	Q13501	Q13501	Sequestosome-1	SQSTM1	sp|Q13501|SQSTM_HUMAN Sequestosome-1 OS=Homo sapiens OX=9606 GN=SQSTM1 PE=1 SV=1	0.779116	6.11136	1.78099e-96	325.02	S	GELQSLQMPESEGPSSLDPSQEGPTGLKEAA	EVDPSTGELQSLQMPESEGPS(0.191)S(0.779)LDPS(0.03)QEGPTGLK	3	13313	4177	366	366	7129	8615;8616;8617;8618	30295;30301;30305	Sequestosome-1	SQSTM1	Q13501	PESEGPSSLDPSQEG-p	1	-8.0587	-7.64921	-7.79921	-9.31718	-7.48562	-7.90601	-6.91141	-6.26327	-6.35004	-6.3708	-6.26659	-2.29903	-2.58489	-1.56683	-2.59374	-4.51538	0.00824286	1.60357	0.00136665	1.3495e-06	3.72045	1.92974e-07	8.21386e-09	5.32401	6.06675e-10
P21796;C9JI87	19;19	P21796	P21796	Voltage-dependent anion-selective channel protein 1	VDAC1	sp|P21796|VDAC1_HUMAN Voltage-dependent anion-selective channel protein 1 OS=Homo sapiens OX=9606 GN=VDAC1 PE=1 SV=2;tr|C9JI87|C9JI87_HUMAN Voltage-dependent anion-selective channel protein 1 (Fragment) OS=Homo sapiens OX=9606 GN=VDAC1 PE=1 SV=6	1	80.3825	0.0028228	120.57	T	PPTYADLGKSARDVFTKGYGFGLIKLDLKTK	SARDVFT(1)K	3	24080	3410	19	19	21668	26087	86226;86227;86228	Voltage-dependent anion-selective channel protein 1	VDAC1	P21796	KSARDVFTKGYGFGL-p	1	-3.49754	-3.95511	-3.46117	-3.72103	-3.53808	-3.21853	-3.72336	-3.38803	-3.40752	-3.80908	-3.14482	-7.18311	-7.53	-7.58448	-8.15519	-5.97029	0.881201	0.0706845	0.8112	1.63109e-08	-3.79005	8.78087e-10	8.21571e-09	-3.71937	6.07146e-10
Q96N67;A0A1B0GWE0	1383;483	Q96N67	Q96N67	Dedicator of cytokinesis protein 7	DOCK7	sp|Q96N67|DOCK7_HUMAN Dedicator of cytokinesis protein 7 OS=Homo sapiens OX=9606 GN=DOCK7 PE=1 SV=4;tr|A0A1B0GWE0|A0A1B0GWE0_HUMAN Dedicator of cytokinesis protein 7 (Fragment) OS=Homo sapiens OX=9606 GN=DOCK7 PE=1 SV=1	0.998599	28.5305	0.00042005	147.62	S	SCFEYKGKKVFERMNSLTFKKSKDMRAKLEE	MNS(0.999)LT(0.001)FKK	3	17854	5373	1383	1383	16130;16131	19438;19439;19440	64371;64372;64373;64374;64375;64376;64377;64378;64379;64381	Dedicator of cytokinesis protein 7	DOCK7	Q96N67	KVFERMNSLTFKKSK-p	1	-5.55428	-5.12193	-5.55926	-4.75836	-5.63343	-5.92178	-4.98581	-4.57475	-5.00841	-4.96321	-5.08182	-2.62947	-2.9423	-2.76002	-3.24859	-2.79095	0.0665397	0.502037	0.0228022	2.69012e-07	2.04853	2.84018e-08	8.31748e-09	2.55057	6.15006e-10
A0A1C7CYX9;Q16555	614;509	A0A1C7CYX9;Q16555	A0A1C7CYX9	Dihydropyrimidinase-related protein 2	DPYSL2	tr|A0A1C7CYX9|A0A1C7CYX9_HUMAN Dihydropyrimidinase-related protein 2 OS=Homo sapiens OX=9606 GN=DPYSL2 PE=1 SV=1;sp|Q16555|DPYL2_HUMAN Dihydropyrimidinase-related protein 2 OS=Homo sapiens OX=9606 GN=DPYSL2 PE=1 SV=1	1	185.219	1.39507e-215	415.56	T	VPRGLYDGPVCEVSVTPKTVTPASSAKTSPA	GLYDGPVCEVS(1)VT(1)PK	2	22040	609;4360	614;509	614	9146;9147	11003;11004;11006;11007;11008	37859;37860;37861;37862;37863;37864;37865;37866;37867;37868;37870;37871;37872;37873;37874;37875;37876;37877;37878;37879;37880;37881;37882;37883;37884;37885;37886;37887;37888;37889;37890;37891;37892;37893;37894;37895;37896;37897;37898;37899;37900;37901;37902;37903;37904;37905;37906;37907;37908;37909;37910;37920;37921;37922;37925;37926;37927;37928;37929;37930;37931	Dihydropyrimidinase-related protein 2	DPYSL2	A0A1C7CYX9	PVCEVSVTPKTVTPA-p	1	-3.23643	-2.99807	-3.60851	-3.45526	-3.52842	-3.41141	-4.48159	-3.44482	-4.12747	-3.35659	-3.30606	-6.74731	-8.96829	-7.30965	-8.43446	-9.05607	0.481634	-0.370288	0.3323	5.39709e-08	-4.35985	3.92256e-09	8.32353e-09	-4.73014	6.1598e-10
Q9NZ32;V9GYX7	241;241	Q9NZ32	Q9NZ32	Actin-related protein 10	ACTR10	sp|Q9NZ32|ARP10_HUMAN Actin-related protein 10 OS=Homo sapiens OX=9606 GN=ACTR10 PE=1 SV=1;tr|V9GYX7|V9GYX7_HUMAN Actin-related protein 10 (Fragment) OS=Homo sapiens OX=9606 GN=ACTR10 PE=1 SV=1	0.999623	34.2295	1.48702e-06	153.25	S	IQAAKFNIDGNNERPSPPPNVDYPLDGEKIL	FNIDGNNERPS(1)PPPNVDYPLDGEK	3	19631	5874	241	241	7723	9322	32497;32498	Actin-related protein 10	ACTR10	Q9NZ32	DGNNERPSPPPNVDY-p	1	-3.40067	-3.62303	-3.42072	-3.4362	-3.4284	-3.31037	-3.80154	-4.21005	-4.01142	-4.09406	-3.92349	-5.29716	-5.61303	-5.25061	-5.07357	-5.02803	0.00637465	-0.571551	0.000953603	1.70403e-06	-1.24437	2.5498e-07	8.32353e-09	-1.81592	6.16305e-10
Q9NVA2;D6RGI3;D6RER5;D6RDU5;D6RDP1;D6R9Y6	84;84;84;76;94;94	Q9NVA2	Q9NVA2	Septin-11	SEPT11	sp|Q9NVA2|SEP11_HUMAN Septin-11 OS=Homo sapiens OX=9606 GN=SEPTIN11 PE=1 SV=3;tr|D6RGI3|D6RGI3_HUMAN Septin 11, isoform CRA_b OS=Homo sapiens OX=9606 GN=SEPTIN11 PE=1 SV=1;tr|D6RER5|D6RER5_HUMAN Septin-11 OS=Homo sapiens OX=9606 GN=SEPTIN11 PE=1 SV=1;tr|D6	0.982054	17.3817	6.49055e-21	187	S	DPATHNEPGVRLKARSYELQESNVRLKLTIV	ARS(0.982)Y(0.018)ELQESNVR	3	5069	1482	84	84	2231	2676	8970;8971	Septin-11	SEPTIN11	Q9NVA2	GVRLKARSYELQESN-p	1	-3.28512	-3.6819	-3.33615	-3.6155	-3.10651	-3.60338	-3.71332	-4.15821	-3.5876	-4.19408	-3.95219	-5.59988	-5.29186	-5.71868	-5.46066	-5.79583	0.0373668	-0.48299	0.0105361	4.20416e-07	-1.6523	4.80671e-08	8.32353e-09	-2.13529	6.1647e-10
P16389;A0A1W2PPM7;A0A1W2PRY2;A0A1W2PPN8	440;186;246;318	P16389	P16389	Potassium voltage-gated channel subfamily A member 2	KCNA2	sp|P16389|KCNA2_HUMAN Potassium voltage-gated channel subfamily A member 2 OS=Homo sapiens OX=9606 GN=KCNA2 PE=1 SV=2;tr|A0A1W2PPM7|A0A1W2PPM7_HUMAN Potassium voltage-gated channel subfamily A member 2 OS=Homo sapiens OX=9606 GN=KCNA2 PE=1 SV=1;tr|A0A1W2PR	1	19.6153	0.00127181	118.48	S	EQAQYLQVTSCPKIPSSPDLKKSRSASTISK	IPS(1)S(1)PDLKK	3	2315	622	440	440	11658;11659	14018;14019;14020;14021	47779;47780;47781;47782;47783;47786;47787;47790;47791;47792;47793;47794;47795;47796;47797;47798;47802;47806	Potassium voltage-gated channel subfamily A member 2	KCNA2	P16389	TSCPKIPSSPDLKKS-p	2	-2.64844	-3.21986	-3.14555	-3.67539	-2.88149	-2.70989	-3.93337	-5.27243	-4.25954	-4.56133	-4.91741	-7.53726	-7.59543	-6.07275	-7.38215	-8.39534	0.00300175	-1.54205	0.000327063	3.34457e-06	-2.80777	5.66643e-07	8.33973e-09	-4.34982	6.18349e-10
P16389;A0A1W2PPM7;A0A1W2PRY2;A0A1W2PPN8	441;187;247;319	P16389	P16389	Potassium voltage-gated channel subfamily A member 2	KCNA2	sp|P16389|KCNA2_HUMAN Potassium voltage-gated channel subfamily A member 2 OS=Homo sapiens OX=9606 GN=KCNA2 PE=1 SV=2;tr|A0A1W2PPM7|A0A1W2PPM7_HUMAN Potassium voltage-gated channel subfamily A member 2 OS=Homo sapiens OX=9606 GN=KCNA2 PE=1 SV=1;tr|A0A1W2PR	1	19.6153	4.62729e-09	200.56	S	QAQYLQVTSCPKIPSSPDLKKSRSASTISKS	IPS(1)S(1)PDLKK	3	2316	622	441	441	11658;11659	14018;14019;14020;14021	47779;47780;47781;47782;47783;47784;47785;47788;47789;47790;47791;47792;47793;47794;47795;47796;47797;47798;47799;47800;47801;47802;47803;47804;47805;47807;47808	Potassium voltage-gated channel subfamily A member 2	KCNA2	P16389	SCPKIPSSPDLKKSR-p	2	-2.64844	-3.21986	-3.14555	-3.67539	-2.88149	-2.70989	-3.93337	-5.27243	-4.25954	-4.56133	-4.91741	-7.53726	-7.59543	-6.07275	-7.38215	-8.39534	0.00300175	-1.54205	0.000327063	3.34457e-06	-2.80777	5.66643e-07	8.33973e-09	-4.34982	6.18349e-10
Q8TD19	868	Q8TD19	Q8TD19	Serine/threonine-protein kinase Nek9	NEK9	sp|Q8TD19|NEK9_HUMAN Serine/threonine-protein kinase Nek9 OS=Homo sapiens OX=9606 GN=NEK9 PE=1 SV=2	0.688867	3.4519	1.10352e-39	216.87	S	VASEAPLEHKPQVEASSPRLNPAVTCAGKGT	VASEAPLEHKPQVEAS(0.689)S(0.311)PR	4	16837	5084	868	868	28775;28776	34936;34937	118020;118021;118024;118025	Serine/threonine-protein kinase Nek9	NEK9	Q8TD19	HKPQVEASSPRLNPA-p	1	-5.68852	-5.56882	-5.87614	-6.1163	-5.50245	-5.64814	-5.12323	-5.24413	-5.2516	-5.63158	-5.8318	-3.2442	-2.62579	-2.97051	-1.91746	-3.22169	0.321593	0.316931	0.187312	7.80195e-08	2.62053	6.36926e-09	8.38048e-09	2.93746	6.21711e-10
A0A0D9SFB1;A0A1B0GU67;A0A1B0GUX5;A0A0D9SFE4;Q05193;A0A0U1RQP1	126;69;126;126;126;126	A0A0D9SFB1;A0A0D9SFE4;Q05193	A0A0D9SFB1	Dynamin-1	DNM1	tr|A0A0D9SFB1|A0A0D9SFB1_HUMAN Dynamin GTPase OS=Homo sapiens OX=9606 GN=DNM1 PE=1 SV=1;tr|A0A1B0GU67|A0A1B0GU67_HUMAN Dynamin-1 (Fragment) OS=Homo sapiens OX=9606 GN=DNM1 PE=1 SV=1;tr|A0A1B0GUX5|A0A1B0GUX5_HUMAN Dynamin-1 OS=Homo sapiens OX=9606 GN=DNM1 P	0.53473	0.743094	0.000330696	118.46	S	TNKGISPVPINLRVYSPHVLNLTLVDLPGMT	VY(0.451)S(0.535)PHVLNLT(0.015)LVDLPGMTK	3	1478	442;443;4044	126;126;126	126	30498	36996	124115	Dynamin GTPase	DNM1	A0A0D9SFB1	PINLRVYSPHVLNLT-p	1	-3.68346	-3.90966	-3.80251	-4.76421	-2.9797	-3.57106	-3.27654	-3.44549	-3.65775	-3.41182	-2.91259	-7.6292	-7.3889	-7.42985	-6.87616	-6.65395	0.225091	0.444265	0.115717	4.97928e-09	-3.85478	1.89764e-10	8.40503e-09	-3.41051	6.23875e-10
O43525;A0A1W2PQ71;A0A087WZB4;E7ET42	578;469;457;578	O43525	O43525	Potassium voltage-gated channel subfamily KQT member 3	KCNQ3	sp|O43525|KCNQ3_HUMAN Potassium voltage-gated channel subfamily KQT member 3 OS=Homo sapiens OX=9606 GN=KCNQ3 PE=1 SV=2;tr|A0A1W2PQ71|A0A1W2PQ71_HUMAN Potassium voltage-gated channel subfamily KQT member 3 (Fragment) OS=Homo sapiens OX=9606 GN=KCNQ3 PE=1 S	0.780885	6.06054	1.86992e-05	126.71	S	YLQTRIDMIFTPGPPSTPKHKKSQKGSAFTF	IDMIFT(0.026)PGPPS(0.781)T(0.193)PK	2	483	153	578	578	11038	13289;13290	45793;45796	Potassium voltage-gated channel subfamily KQT member 3	KCNQ3	O43525	IFTPGPPSTPKHKKS-p	1	-3.55828	-3.35711	-3.21583	-2.87225	-3.64414	-3.69165	-3.87722	-4.25296	-3.99542	-3.97817	-3.97919	-5.17396	-5.60358	-5.67965	-5.68107	-5.74771	0.0110828	-0.626714	0.00207216	1.0859e-06	-1.5606	1.49577e-07	8.42272e-09	-2.18731	6.25541e-10
Q9UHY1;F8W6G1	422;430	Q9UHY1	Q9UHY1	Nuclear receptor-binding protein	NRBP1	sp|Q9UHY1|NRBP_HUMAN Nuclear receptor-binding protein OS=Homo sapiens OX=9606 GN=NRBP1 PE=1 SV=1;tr|F8W6G1|F8W6G1_HUMAN Nuclear receptor-binding protein OS=Homo sapiens OX=9606 GN=NRBP1 PE=1 SV=1	0.926442	11.0049	1.0124e-68	295.81	S	FGLPRPQQPQQEEVTSPVVPPSVKTPTPEPA	NGIYPLTAFGLPRPQQPQQEEVT(0.074)S(0.926)PVVPPSVK	3	6491	1930	422	422	16665	20144	66321;66322	Nuclear receptor-binding protein	NRBP1	Q9UHY1	PQQEEVTSPVVPPSV-p	1	-3.13359	-3.64717	-3.36518	-3.72879	-3.08404	-3.20511	-3.4998	-4.18516	-3.57324	-4.01157	-3.73591	-7.6458	-7.22548	-7.29076	-5.68068	-7.53116	0.272262	-0.440491	0.1496	9.03859e-08	-3.27364	7.64011e-09	8.42272e-09	-3.71413	6.26177e-10
Q9BV44;H7C0R6	154;11	Q9BV44	Q9BV44	THUMP domain-containing protein 3	THUMPD3	sp|Q9BV44|THUM3_HUMAN THUMP domain-containing protein 3 OS=Homo sapiens OX=9606 GN=THUMPD3 PE=1 SV=1;tr|H7C0R6|H7C0R6_HUMAN THUMP domain-containing protein 3 (Fragment) OS=Homo sapiens OX=9606 GN=THUMPD3 PE=1 SV=1	0.926383	10.9981	0.00835165	107.08	S	FKKKKAKRKKINQNSSKEKINNGQEVKIDQR	INQNS(0.074)S(0.926)K	2	7523	2309	154	154	11598	13947	47601;47602	THUMP domain-containing protein 3	THUMPD3	Q9BV44	KKINQNSSKEKINNG-p	1	-5.06898	-5.20237	-5.26047	-5.38344	-5.14571	-5.62363	-4.66881	-4.50659	-4.46317	-4.50617	-4.66207	-3.18579	-3.64185	-2.73187	-2.69823	-2.86033	0.00596564	0.719405	0.000863949	1.84465e-06	1.53775	2.79702e-07	8.42272e-09	2.25715	6.26217e-10
Q9UQM7;A0A5F9ZHM9;A0A5F9ZH21;A0A5K1VW76;D6RFJ0;A0A5F9ZH90;A0A5F9ZHR5;A0A5F9ZHY2;A0A5F9ZH50	286;275;286;286;286;235;286;286;286	Q9UQM7;A0A5F9ZHR5	Q9UQM7	Calcium/calmodulin-dependent protein kinase type II subunit alpha	CAMK2A	sp|Q9UQM7|KCC2A_HUMAN Calcium/calmodulin-dependent protein kinase type II subunit alpha OS=Homo sapiens OX=9606 GN=CAMK2A PE=1 SV=2;tr|A0A5F9ZHM9|A0A5F9ZHM9_HUMAN Calcium/calmodulin-dependent protein kinase OS=Homo sapiens OX=9606 GN=CAMK2A PE=1 SV=1;tr|A0	1	48.8744	1.77037e-43	258.03	T	ISHRSTVASCMHRQETVDCLKKFNARRKLKG	QET(1)VDCLKK	3	22309	901;904	286;286	286	10567;18313;18314;25968;25969	12721;22082;22084;31471;31472;31473;31474;31475;31476;31477	43746;71831;71832;71833;71834;71835;71836;71837;71840;71841;71842;71843;71844;71845;71846;105576;105577;105578;105579;105580;105581;105582;105584;105586;105587;105588;105589;105590;105591;105592;105593;105594;105595;105596;105597;105598;105599;105600;105601;105602;105603;105604;105605;105606;105607;105608;105609;105611;105612;105613;105614;105615;105616;105617;105621;105622;105623;105624;105625;105626;105629;105630;105631;105632;105633;105635;105636;105637;105638;105639;105640;105641;105642;105643;105644;105645;105646;105647;105648;105649;105650;105651;105652;105653;105654;105655;105656;105657;105658;105659;105660;105661;105662;105663;105664;105665;105666;105667;105668;105669	Calcium/calmodulin-dependent protein kinase type II subunit alpha	CAMK2A	Q9UQM7	SCMHRQETVDCLKKF-p	1	-3.88068	-3.81071	-4.49086	-4.93088	-4.32866	-4.49743	-3.55698	-2.51289	-4.03602	-2.88844	-2.22285	-8.2862	-7.88474	-7.81109	-8.07881	-8.13076	0.00365959	1.27977	0.000432863	6.83565e-10	-4.99488	1.33577e-11	8.46542e-09	-3.71512	6.29943e-10
Q8WVR3;B3KNS5	515;246	Q8WVR3	Q8WVR3	Uncharacterized protein C7orf43	C7orf43	sp|Q8WVR3|MA11_HUMAN Microtubule-associated protein 11 OS=Homo sapiens OX=9606 GN=MAP11 PE=1 SV=2;tr|B3KNS5|B3KNS5_HUMAN Microtubule-associated protein 11 OS=Homo sapiens OX=9606 GN=MAP11 PE=1 SV=1	0.581952	1.52568	0.00739678	95.854	S	AVRDLVERHQASLGRSQSFSHQQPSRSHLMR	S(0.582)QS(0.41)FS(0.008)HQQPSR	3	4227	1129	515	515	24644	29818	100023	Microtubule-associated protein 11	MAP11	Q8WVR3	HQASLGRSQSFSHQQ-p	1	-3.73862	-3.26988	-2.72379	-3.2955	-3.12895	-3.55666	-3.93472	-4.09092	-4.57427	-4.05428	-3.98223	-6.61482	-5.66061	-5.76871	-6.23238	-5.8154	0.00731285	-0.841717	0.00116094	1.55553e-06	-1.8911	2.2839e-07	8.46542e-09	-2.73282	6.31414e-10
C9J069	509	C9J069	C9J069	Uncharacterized protein C9orf172	C9orf172	sp|C9J069|AJM1_HUMAN Apical junction component 1 homolog OS=Homo sapiens OX=9606 GN=AJM1 PE=3 SV=1	0.99908	28.2623	4.21216e-93	315.43	S	VNLSTSPRRYAALSLSETSLTEKGRAGEGLG	YAALSLS(0.999)ET(0.514)S(0.477)LT(0.01)EK	2	4621	1283	509	509	21447;30628	25813;25814;37143;37144	85265;85267;85268;85270;124529;124530;124534	Apical junction component 1 homolog	AJM1	C9J069	RYAALSLSETSLTEK-p	2	-3.307	-3.53439	-3.48948	-3.49107	-3.69965	-3.829	-3.67175	-3.69543	-3.62124	-3.55755	-3.53138	-5.77381	-5.89635	-6.24638	-5.5203	-6.79853	0.8546	-0.0570402	0.773936	2.75895e-08	-2.4316	1.70412e-09	8.46542e-09	-2.48864	6.31425e-10
Q8TEH3	536	Q8TEH3	Q8TEH3	DENN domain-containing protein 1A	DENND1A	sp|Q8TEH3|DEN1A_HUMAN DENN domain-containing protein 1A OS=Homo sapiens OX=9606 GN=DENND1A PE=1 SV=2	0.962848	14.105	8.51255e-37	205.89	S	VPSPEQPQPYRTLRESDSAEGDEAESPEQQV	T(0.044)LRES(0.963)DS(0.993)AEGDEAES(1)PEQQVRK	3	16953	5108	536	536	6751;27424;27425	8129;33271;33272;33273;33274	112282;112283;112284;112287;112294	DENN domain-containing protein 1A	DENND1A	Q8TEH3	PYRTLRESDSAEGDE-p	3	-3.34264	-3.86301	-3.1624	-3.73081	-3.21445	-3.62086	-3.58301	-4.08153	-3.57713	-3.87321	-3.81122	-5.87963	-5.46013	-5.79481	-5.64903	-6.2381	0.234479	-0.296192	0.122185	1.02328e-07	-2.01912	8.98287e-09	8.46542e-09	-2.31531	6.3146e-10
Q8TEH3	538	Q8TEH3	Q8TEH3	DENN domain-containing protein 1A	DENND1A	sp|Q8TEH3|DEN1A_HUMAN DENN domain-containing protein 1A OS=Homo sapiens OX=9606 GN=DENND1A PE=1 SV=2	0.99321	21.4864	4.83747e-09	168.5	S	SPEQPQPYRTLRESDSAEGDEAESPEQQVRK	T(0.044)LRES(0.963)DS(0.993)AEGDEAES(1)PEQQVRK	3	16954	5108	538	538	6751;27424;27425	8129;33271;33272;33273;33274	112282;112283;112284;112295;112296;112297	DENN domain-containing protein 1A	DENND1A	Q8TEH3	RTLRESDSAEGDEAE-p	3	-3.34264	-3.86301	-3.1624	-3.73081	-3.21445	-3.62086	-3.58301	-4.08153	-3.57713	-3.87321	-3.81122	-5.87963	-5.46013	-5.79481	-5.64903	-6.2381	0.234479	-0.296192	0.122185	1.02328e-07	-2.01912	8.98287e-09	8.46542e-09	-2.31531	6.3146e-10
Q8TEH3	546	Q8TEH3	Q8TEH3	DENN domain-containing protein 1A	DENND1A	sp|Q8TEH3|DEN1A_HUMAN DENN domain-containing protein 1A OS=Homo sapiens OX=9606 GN=DENND1A PE=1 SV=2	1	111.677	1.70431e-22	233.85	S	RTLRESDSAEGDEAESPEQQVRKSTGPVPAP	ESDSAEGDEAES(1)PEQQVRK	3	16955	5108	546	546	6751;27424;27425	8129;33271;33272;33273;33274	27912;27913;27914;27915;27916;27917;112281;112282;112283;112284;112285;112286;112288;112289;112290;112291;112292;112293;112294;112295;112296;112297	DENN domain-containing protein 1A	DENND1A	Q8TEH3	AEGDEAESPEQQVRK-p	3	-3.34264	-3.86301	-3.1624	-3.73081	-3.21445	-3.62086	-3.58301	-4.08153	-3.57713	-3.87321	-3.81122	-5.87963	-5.46013	-5.79481	-5.64903	-6.2381	0.234479	-0.296192	0.122185	1.02328e-07	-2.01912	8.98287e-09	8.46542e-09	-2.31531	6.3146e-10
Q13459;M0R300;M0R0P8	1281;1281;1281	Q13459	Q13459	Unconventional myosin-IXb	MYO9B	sp|Q13459|MYO9B_HUMAN Unconventional myosin-IXb OS=Homo sapiens OX=9606 GN=MYO9B PE=1 SV=3;tr|M0R300|M0R300_HUMAN Unconventional myosin-IXb (Fragment) OS=Homo sapiens OX=9606 GN=MYO9B PE=1 SV=8;tr|M0R0P8|M0R0P8_HUMAN Unconventional myosin-IXb OS=Homo sapie	0.999999	62.445	0.00652408	106.38	S	GSAPETPEDKSKPCGSPRVQEKPDSPGGSTQ	SKPCGS(1)PR	2	8228	2594	1281	1281	23143	27948	93226;93227;93228	Unconventional myosin-IXb	MYO9B	Q13459	DKSKPCGSPRVQEKP-p	1	-5.54626	-5.54396	-5.95662	-6.22388	-5.58068	-5.55542	-5.04151	-5.21678	-5.06587	-5.16117	-5.30249	-2.77625	-2.38015	-2.38003	-2.81002	-3.78844	0.0649932	0.576908	0.0221072	2.8267e-07	2.33059	3.00381e-08	8.48881e-09	2.90749	6.33556e-10
P40855;Q5QNY5;H0YJ60;H0YDY4	236;216;106;74	P40855	P40855	Peroxisomal biogenesis factor 19	PEX19	sp|P40855|PEX19_HUMAN Peroxisomal biogenesis factor 19 OS=Homo sapiens OX=9606 GN=PEX19 PE=1 SV=1;tr|Q5QNY5|Q5QNY5_HUMAN Peroxin-19 (Fragment) OS=Homo sapiens OX=9606 GN=PEX19 PE=1 SV=1;tr|H0YJ60|H0YJ60_HUMAN Peroxin-19 (Fragment) OS=Homo sapiens OX=9606 P	0.964296	14.9422	1.57227e-07	132.5	T	QHSVMCKICEQFEAETPTDSETTQKARFEMV	ICEQFEAET(0.964)PT(0.031)DS(0.005)ETTQK	2	24213	3611	236	236	10992	13239	45652;45654	Peroxisomal biogenesis factor 19	PEX19	P40855	CEQFEAETPTDSETT-p	1	-3.47235	-3.77228	-3.35292	-3.67399	-3.278	-3.3528	-3.72422	-3.75034	-3.53314	-3.86436	-3.55254	-6.31322	-6.09001	-6.42584	-5.45511	-7.041	0.520101	-0.201201	0.370191	5.11535e-08	-2.58011	3.67197e-09	8.48881e-09	-2.78131	6.33896e-10
P17677	131	P17677	P17677	Neuromodulin	GAP43	sp|P17677|NEUM_HUMAN Neuromodulin OS=Homo sapiens OX=9606 GN=GAP43 PE=1 SV=1	0.967406	14.5402	3.47191e-24	240.34	S	GDAATEQAAPQAPASSEEKAGSAETESATKA	KGEGDAAT(0.073)EQAAPQAPAS(0.96)S(0.967)EEK	3	10647	3353	131	131	12416	14926;14928	50664;50679;50694	Neuromodulin	GAP43	P17677	APQAPASSEEKAGSA-p	1	-3.34268	-3.58854	-3.03975	-3.09224	-3.44123	-3.30105	-3.70935	-4.37685	-3.91009	-4.15033	-3.78221	-5.94963	-6.14968	-5.65725	-6.99047	-6.98879	0.0387098	-0.68485	0.0110623	4.21615e-07	-2.3614	4.82233e-08	8.50295e-09	-3.04625	6.35298e-10
O15079;A0A3B3IRY9	484;517	O15079	O15079	Syntaphilin	SNPH	sp|O15079|SNPH_HUMAN Syntaphilin OS=Homo sapiens OX=9606 GN=SNPH PE=1 SV=2;tr|A0A3B3IRY9|A0A3B3IRY9_HUMAN Syntaphilin OS=Homo sapiens OX=9606 GN=SNPH PE=1 SV=1	0.850477	7.55294	6.65032e-05	168.61	S	LHSIRRISCRSLSQPSPSPAGGGSQL_____	SLSQPS(0.85)PS(0.149)PAGGGSQL	2	8581	2690	484	484	23637	28533	95245;95246	Syntaphilin	SNPH	O15079	CRSLSQPSPSPAGGG-p	1	-3.32776	-3.60422	-3.33274	-3.80748	-3.40757	-3.65763	-3.72394	-3.98908	-3.5224	-3.82729	-3.59409	-6.17974	-5.26932	-5.64682	-5.65956	-6.00048	0.396458	-0.20846	0.25053	6.62926e-08	-2.01983	5.17169e-09	8.52104e-09	-2.22828	6.36996e-10
Q14194	8	Q14194	Q14194	Dihydropyrimidinase-related protein 1	CRMP1	sp|Q14194|DPYL1_HUMAN Dihydropyrimidinase-related protein 1 OS=Homo sapiens OX=9606 GN=CRMP1 PE=1 SV=1	1	79.4933	6.86161e-13	210.9	S	________MSYQGKKSIPHITSDRLLIKGGR	S(1)IPHITSDR	3	13571	4227	8	8	23014;23015	27786;27788	92602;92603;92604;92605;92606;92607;92608;92609;92610;92611;92612;92613;92614;92618;92620;92621;92622;92624;92625;92627;92628	Dihydropyrimidinase-related protein 1	CRMP1	Q14194	MSYQGKKSIPHITSD-p	1	-3.32611	-2.88662	-3.58544	-2.7909	-3.19602	-3.89375	-4.8445	-4.0488	-3.96381	-3.3137	-3.76165	-7.29894	-6.681	-8.51116	-7.42125	-8.59527	0.135568	-0.706684	0.0583561	1.61077e-07	-3.71503	1.54847e-08	8.52342e-09	-4.42172	6.37521e-10
A5PKW4	191	A5PKW4	A5PKW4	PH and SEC7 domain-containing protein 1	PSD	sp|A5PKW4|PSD1_HUMAN PH and SEC7 domain-containing protein 1 OS=Homo sapiens OX=9606 GN=PSD PE=1 SV=2	0.975187	15.9846	1.06225e-12	175.44	S	GPPAPPQVGADGLYSSLPNGLGGPPERLATL	NLVHGPPAPPQVGADGLYS(0.025)S(0.975)LPNGLGGPPER	3	3854	1014	191	191	16954	20490	67386;67387	PH and SEC7 domain-containing protein 1	PSD	A5PKW4	GADGLYSSLPNGLGG-p	1	-3.32585	-3.52662	-3.11959	-3.14999	-3.71899	-3.81588	-3.73325	-4.00145	-4.05002	-3.86884	-3.83779	-5.4626	-5.4344	-5.77935	-5.43455	-6.02852	0.0535664	-0.45545	0.0171089	3.32633e-07	-1.72961	3.62903e-08	8.57233e-09	-2.18506	6.41529e-10
Q9UNS2;H7C3P9	415;337	Q9UNS2	Q9UNS2	COP9 signalosome complex subunit 3	COPS3	sp|Q9UNS2|CSN3_HUMAN COP9 signalosome complex subunit 3 OS=Homo sapiens OX=9606 GN=COPS3 PE=1 SV=3;tr|H7C3P9|H7C3P9_HUMAN COP9 signalosome complex subunit 3 OS=Homo sapiens OX=9606 GN=COPS3 PE=1 SV=2	0.887152	12.2822	3.78537e-05	93.345	S	NPQFVQKSMGSQEDDSGNKPSSYS_______	SMGSQEDDS(0.887)GNKPS(0.052)S(0.052)Y(0.003)S(0.004)	2	20366	6086	415	415	23785	28722;28724	95882	COP9 signalosome complex subunit 3	COPS3	Q9UNS2	MGSQEDDSGNKPSSY-p	1	-3.16083	-3.52553	-2.6704	-4.08072	-3.05769	-3.39639	-3.74521	-4.54506	-3.93188	-3.98397	-3.95366	-6.37501	-6.35856	-7.12365	-6.19804	-6.11762	0.035259	-0.716694	0.00975221	4.59755e-07	-2.40262	5.34187e-08	8.60271e-09	-3.11932	6.44152e-10
P35221;G3XAM7	641;641	P35221	P35221	Catenin alpha-1	CTNNA1	sp|P35221|CTNA1_HUMAN Catenin alpha-1 OS=Homo sapiens OX=9606 GN=CTNNA1 PE=1 SV=1;tr|G3XAM7|G3XAM7_HUMAN Catenin (Cadherin-associated protein), alpha 1, 102kDa, isoform CRA_a OS=Homo sapiens OX=9606 GN=CTNNA1 PE=1 SV=1	1	87.6282	0	501.47	S	RKAVLMIRTPEELDDSDFETEDFDVRSRTSV	TPEELDDS(1)DFETEDFDVR	3	11190	3561	641	641	27647;27648	33548;33549;33550;33551	113114;113115;113116;113117;113118;113119;113120;113121;113122;113123;113124;113125;113126;113127;113128;113129;113130;113131;113132	Catenin alpha-1	CTNNA1	P35221	TPEELDDSDFETEDF-p	2	-4.99154	-5.03224	-4.79158	-5.30142	-4.6185	-4.98506	-4.59739	-4.56467	-4.45549	-4.65107	-4.86939	-3.14848	-2.93298	-2.94399	-3.00999	-3.27513	0.107419	0.325788	0.0432069	1.96368e-07	1.56549	1.94289e-08	8.63596e-09	1.89127	6.46994e-10
Q2M1Z3	954	Q2M1Z3	Q2M1Z3	Rho GTPase-activating protein 31	ARHGAP31	sp|Q2M1Z3|RHG31_HUMAN Rho GTPase-activating protein 31 OS=Homo sapiens OX=9606 GN=ARHGAP31 PE=1 SV=2	0.96375	14.2737	1.51042e-12	200.58	S	LEKRLSHRPSLRQSHSLDSKPTVKSQWTLEV	QSHS(0.964)LDS(0.036)KPTVK	4	14258	4393	954	954	19146	23076	74993;74994	Rho GTPase-activating protein 31	ARHGAP31	Q2M1Z3	PSLRQSHSLDSKPTV-p	1	-5.96308	-5.44894	-5.76679	-5.69894	-5.12353	-6.45397	-5.46637	-5.08229	-5.12806	-4.81055	-5.35635	-2.96753	-2.60394	-3.12018	-3.06127	-2.21461	0.070621	0.57382	0.0246972	2.74351e-07	2.37522	2.90102e-08	8.75047e-09	2.94904	6.55929e-10
P62753;A2A3R5;Q9Y253	236;205;380	P62753	P62753	40S ribosomal protein S6;DNA polymerase eta	RPS6;POLH	sp|P62753|RS6_HUMAN 40S ribosomal protein S6 OS=Homo sapiens OX=9606 GN=RPS6 PE=1 SV=1;tr|A2A3R5|A2A3R5_HUMAN 40S ribosomal protein S6 OS=Homo sapiens OX=9606 GN=RPS6 PE=1 SV=1;sp|Q9Y253|POLH_HUMAN DNA polymerase eta OS=Homo sapiens OX=9606 GN=POLH PE=1 SV	0.999756	36.7598	1.23603e-16	227.87	S	KEKRQEQIAKRRRLSSLRASTSKSESSQK__	RLS(1)S(1)LRAS(0.905)T(0.086)S(0.01)K	2	12203	3907	236	236	15279;15280;20430;20431	18266;18267;18268;18269;24602;24603;24604	60600;60601;60602;60603;60604;60607;60608;60609;60610;60611;60613;60614;60615;60620;60621;80786;80787;80788;80789;80790;80791;80792;80793	40S ribosomal protein S6	RPS6	P62753	AKRRRLSSLRASTSK-p	3	-6.36282	-6.77902	-7.03428	-7.13538	-6.59045	-6.74236	-6.21167	-5.67776	-5.3133	-5.74729	-7.19387	-2.78618	-1.90902	-3.58383	-2.77378	-2.18575	0.0921667	0.745274	0.0352718	2.24939e-07	3.38107	2.28511e-08	8.79114e-09	4.12634	6.59336e-10
Q5JPF3;A6QL64	834;902	Q5JPF3	Q5JPF3	Ankyrin repeat domain-containing protein 36C;Ankyrin repeat domain-containing protein 36A	ANKRD36C;ANKRD36	sp|Q5JPF3|AN36C_HUMAN Ankyrin repeat domain-containing protein 36C OS=Homo sapiens OX=9606 GN=ANKRD36C PE=1 SV=3;sp|A6QL64|AN36A_HUMAN Ankyrin repeat domain-containing protein 36A OS=Homo sapiens OX=9606 GN=ANKRD36 PE=2 SV=4	1	42.4656	0.0255067	52.071	S	SEKPAGLKATSDEEDSVLNIARGKEDGEKTR	DS(1)VLNIARGK	3	3941	1059	834	834	4747	5697	19193	Ankyrin repeat domain-containing protein 36C	ANKRD36C	Q5JPF3	ATSDEEDSVLNIARG-p	1	-6.78788	-6.20889	-6.31811	-5.90763	-6.66107	-6.7633	-6.48155	-6.30218	-6.368	-5.60345	-6.20805	-2.902	-3.45022	-1.6611	-3.27216	-2.22363	0.55951	0.248504	0.410838	4.89915e-08	3.49082	3.49683e-09	8.83337e-09	3.73933	6.62862e-10
Q3KQU3;C9JIR3;E9PLH3	88;49;49	Q3KQU3	Q3KQU3	MAP7 domain-containing protein 1	MAP7D1	sp|Q3KQU3|MA7D1_HUMAN MAP7 domain-containing protein 1 OS=Homo sapiens OX=9606 GN=MAP7D1 PE=1 SV=1;tr|C9JIR3|C9JIR3_HUMAN MAP7 domain-containing protein 1 (Fragment) OS=Homo sapiens OX=9606 GN=MAP7D1 PE=1 SV=1;tr|E9PLH3|E9PLH3_HUMAN MAP7 domain-containing	0.527739	0.728741	1.33732e-75	304.4	S	GQVGPRPAPPQEESPSSEAKSRGPTPPAMGP	QLPLEPES(0.91)PS(0.09)GQVGPRPAPPQEES(0.446)PS(0.528)S(0.026)EAK	3	14324	4411	88	88	18693	22522;22523	73164	MAP7 domain-containing protein 1	MAP7D1	Q3KQU3	PPQEESPSSEAKSRG-p	2	-3.23443	-3.37035	-3.50869	-4.58768	-3.38468	-3.65324	-3.39163	-3.59872	-3.39576	-3.44724	-3.60762	-6.40852	-6.90991	-7.01992	-6.28871	-7.57614	0.724876	0.134985	0.601417	1.37494e-08	-3.35245	6.8971e-10	8.86104e-09	-3.21746	6.653e-10
Q8TB68;D6RFJ4	68;68	Q8TB68	Q8TB68	Proline-rich protein 7	PRR7	sp|Q8TB68|PRR7_HUMAN Proline-rich protein 7 OS=Homo sapiens OX=9606 GN=PRR7 PE=1 SV=1;tr|D6RFJ4|D6RFJ4_HUMAN Proline-rich protein 7 (Fragment) OS=Homo sapiens OX=9606 GN=PRR7 PE=1 SV=1	0.987996	19.1542	2.3085e-39	194.25	S	ALELEPLELEGSLAGSPPGLAPPQPPPHRSR	ALELEPLELEGS(0.012)LAGS(0.988)PPGLAPPQPPPHR	3	16778	5066	68	68	1490	1783	6155;6157;6158;6159	Proline-rich protein 7	PRR7	Q8TB68	LEGSLAGSPPGLAPP-p	1	-3.47361	-3.81004	-3.56167	-3.98197	-3.40347	-3.75982	-3.32444	-3.83531	-3.32089	-3.77694	-3.51295	-5.71416	-6.05544	-5.98879	-5.64154	-5.50539	0.654918	0.110993	0.514815	1.22874e-08	-2.22696	5.96359e-10	8.89818e-09	-2.11596	6.6845e-10
P40227	205	P40227	P40227	T-complex protein 1 subunit zeta	CCT6A	sp|P40227|TCPZ_HUMAN T-complex protein 1 subunit zeta OS=Homo sapiens OX=9606 GN=CCT6A PE=1 SV=3	0.897762	9.44139	6.67666e-13	157.01	S	MIEIMEMKHKSETDTSLIRGLVLDHGARHPD	SETDT(0.102)S(0.898)LIRGLVLDHGAR	4	11351	3609	205	205	22336;22337	26930;26932	89256;89257;89259;89260	T-complex protein 1 subunit zeta	CCT6A	P40227	HKSETDTSLIRGLVL-p	1	-3.46123	-3.41641	-2.95851	-3.23372	-3.25688	-4.09656	-3.57027	-3.90842	-3.76717	-4.09715	-3.92648	-6.95879	-5.87507	-6.21415	-6.2106	-5.87408	0.137974	-0.450012	0.0596727	1.66552e-07	-2.37264	1.61331e-08	8.91626e-09	-2.82265	6.70172e-10
Q9C0H5	115	Q9C0H5	Q9C0H5	Rho GTPase-activating protein 39	ARHGAP39	sp|Q9C0H5|RHG39_HUMAN Rho GTPase-activating protein 39 OS=Homo sapiens OX=9606 GN=ARHGAP39 PE=1 SV=2	0.89122	11.2304	4.55219e-05	93.147	S	IIPLAKLQTLKQNTESPRASAESSPGRGSSV	QNT(0.023)ES(0.891)PRAS(0.09)AES(0.428)S(0.289)PGRGS(0.155)S(0.068)VS(0.055)R	3	18763	5579	115	115	18866	22743	73886;73887	Rho GTPase-activating protein 39	ARHGAP39	Q9C0H5	TLKQNTESPRASAES-p	2	-3.29709	-3.26149	-2.89823	-2.75367	-3.07077	-3.56211	-4.01923	-5.03114	-4.19093	-4.47087	-4.78711	-6.24349	-6.17643	-5.31561	-6.28266	-6.09838	0.00044132	-1.35929	1.72503e-05	3.05232e-05	-1.52346	7.53385e-06	8.93104e-09	-2.88275	6.71646e-10
H7C3I4;H7C0Q9;Q9P0K1	228;294;870	H7C3I4;Q9P0K1	Q9P0K1	Disintegrin and metalloproteinase domain-containing protein 22	ADAM22	tr|H7C3I4|H7C3I4_HUMAN Disintegrin and metalloproteinase domain-containing protein 22 (Fragment) OS=Homo sapiens OX=9606 GN=ADAM22 PE=1 SV=1;tr|H7C0Q9|H7C0Q9_HUMAN Disintegrin and metalloproteinase domain-containing protein 22 (Fragment) OS=Homo sapiens OX	0.803777	8.44449	1.29565e-11	174.02	S	GPYFRTLSPAKSPSSSTGSIASSRKYPYPMP;SNSTETLSPAKSPSSSTGSIASSRKYPYPMP	S(0.048)PS(0.029)S(0.115)S(0.804)T(0.004)GSIASSR	2	7577	2332;5897	228;870	870	24374;24375	29483;29484;29485;29486	98813;98815;98825	Disintegrin and metalloproteinase domain-containing protein 22 (Fragment)	ADAM22	H7C3I4	PAKSPSSSTGSIASS-p	1	-2.94142	-2.99966	-3.69473	-3.29494	-3.16086	-3.71033	-3.52187	-4.72418	-3.78538	-4.03462	-4.37258	-6.35962	-5.70529	-6.21312	-6.29298	-6.24562	0.0142308	-0.787403	0.00294119	9.55587e-07	-2.0756	1.28708e-07	8.95774e-09	-2.863	6.74019e-10
A0A0D9SGF6;Q13813	2089;2084	A0A0D9SGF6;Q13813	A0A0D9SGF6	Spectrin alpha chain, non-erythrocytic 1	SPTAN1	tr|A0A0D9SGF6|A0A0D9SGF6_HUMAN Spectrin alpha chain, non-erythrocytic 1 OS=Homo sapiens OX=9606 GN=SPTAN1 PE=1 SV=1;sp|Q13813|SPTN1_HUMAN Spectrin alpha chain, non-erythrocytic 1 OS=Homo sapiens OX=9606 GN=SPTAN1 PE=1 SV=3	1	79.7053	1.61143e-10	182.89	S	LANSAARKKKLLEAQSHFRKVEDLFLTFAKK	LLEAQS(1)HFRK	4	1523	453;4200	2089;2084	2089	14316;14317	17163;17166	57599;57600;57606;57607;57608;57609;57610	Spectrin alpha chain, non-erythrocytic 1	SPTAN1	A0A0D9SGF6	KKLLEAQSHFRKVED-p	1	-3.59658	-3.67839	-3.52653	-3.67484	-3.47043	-3.27579	-3.56614	-3.84318	-3.49006	-3.75341	-3.64787	-5.25157	-5.72251	-6.15967	-6.35009	-6.35515	0.667182	-0.123037	0.529725	4.11433e-08	-2.30766	2.78086e-09	8.96551e-09	-2.4307	6.74969e-10
Q13449;F5H5G1;H3BLU2;C9J5G3	91;41;75;125	Q13449	Q13449	Limbic system-associated membrane protein	LSAMP	sp|Q13449|LSAMP_HUMAN Limbic system-associated membrane protein OS=Homo sapiens OX=9606 GN=LSAMP PE=1 SV=2;tr|F5H5G1|F5H5G1_HUMAN Limbic system-associated membrane protein OS=Homo sapiens OX=9606 GN=LSAMP PE=1 SV=2;tr|H3BLU2|H3BLU2_HUMAN Limbic system-asso	0.999937	42.4835	9.90601e-06	138.89	S	DKWSLDPRVELEKRHSLEYSLRIQKVDVYDE	RHS(1)LEYSLR	3	6264	1856	91	91	20082	24194	79352	Limbic system-associated membrane protein	LSAMP	Q13449	VELEKRHSLEYSLRI-p	1	-3.92045	-4.29137	-4.06651	-4.10758	-3.62744	-3.55787	-3.33982	-3.57483	-3.15534	-3.61782	-2.59828	-6.32903	-6.42374	-6.72005	-6.26447	-6.47213	0.0167384	0.671314	0.00365368	1.42289e-09	-3.18467	3.59779e-11	8.99211e-09	-2.51335	6.77338e-10
Q8TEH3	536	Q8TEH3	Q8TEH3	DENN domain-containing protein 1A	DENND1A	sp|Q8TEH3|DEN1A_HUMAN DENN domain-containing protein 1A OS=Homo sapiens OX=9606 GN=DENND1A PE=1 SV=2	0.962848	14.105	8.51255e-37	205.89	S	VPSPEQPQPYRTLRESDSAEGDEAESPEQQV	T(0.044)LRES(0.963)DS(0.993)AEGDEAES(1)PEQQVRK	3	16953	5108	536	536	6751;27424;27425	8129;33271;33272;33273;33274	112282;112283;112284;112287;112294	DENN domain-containing protein 1A	DENND1A	Q8TEH3	PYRTLRESDSAEGDE-p	2	-3.61052	-3.91391	-3.54535	-3.93656	-3.59404	-3.77633	-3.35914	-3.51501	-3.64383	-3.6038	-3.44583	-5.17301	-5.65832	-5.65292	-5.64406	-5.74156	0.281823	0.21593	0.156816	6.15389e-09	-2.06045	2.4806e-10	9.04741e-09	-1.84452	6.81871e-10
Q14194;E9PD68	514;512	Q14194	Q14194	Dihydropyrimidinase-related protein 1	CRMP1	sp|Q14194|DPYL1_HUMAN Dihydropyrimidinase-related protein 1 OS=Homo sapiens OX=9606 GN=CRMP1 PE=1 SV=1;tr|E9PD68|E9PD68_HUMAN Dihydropyrimidinase-related protein 1 OS=Homo sapiens OX=9606 GN=CRMP1 PE=1 SV=1	0.999993	51.789	4.06169e-05	168.22	T	YDGPVYEVPATPKYATPAPSAKSSPSKHQPP	YAT(1)PAPS(1)AK	2	24793	4227	514	514	30673;30674	37195;37196;37198;37199;37200;37201	124663;124666;124667;124669;124671;124674;124676;124677;124678;124681;124682;124685;124695	Dihydropyrimidinase-related protein 1	CRMP1	Q14194	PATPKYATPAPSAKS-p	2	-4.13855	-3.20359	-3.94337	-3.76688	-3.56172	-4.04474	-3.60984	-3.32868	-3.26549	-2.49111	-4.13553	-7.19119	-6.92182	-7.5137	-7.16755	-8.27898	0.301602	0.410344	0.17164	6.44074e-09	-4.04852	2.63294e-10	9.05668e-09	-3.63818	6.82939e-10
Q13554;H7BZC6	315;72	Q13554	Q13554	Calcium/calmodulin-dependent protein kinase type II subunit beta	CAMK2B	sp|Q13554|KCC2B_HUMAN Calcium/calmodulin-dependent protein kinase type II subunit beta OS=Homo sapiens OX=9606 GN=CAMK2B PE=1 SV=3;tr|H7BZC6|H7BZC6_HUMAN Calcium/calmodulin-dependent protein kinase type II subunit beta (Fragment) OS=Homo sapiens OX=9606 GN	1	83.4287	6.44527e-91	320.79	S	LKGAILTTMLATRNFSVGRQTTAPATMSTAA	NFS(1)VGR	2	13382	4186	315	315	16640;16642	20110;20114;20115;20116	66224;66225;66235;66237;66239;66242;66243;66244;66245;66246	Calcium/calmodulin-dependent protein kinase type II subunit beta	CAMK2B	Q13554	MLATRNFSVGRQTTA-p	1	-3.34013	-3.14422	-3.97782	-3.89687	-4.56288	-4.19281	-3.54624	-3.49876	-3.26586	-3.05112	-2.99053	-7.74493	-6.85666	-7.58914	-7.00543	-6.67451	0.102964	0.581952	0.0408753	3.41714e-09	-3.90363	1.15732e-10	9.10923e-09	-3.32168	6.87272e-10
Q9Y6V0	1404	Q9Y6V0	Q9Y6V0	Protein piccolo	PCLO	sp|Q9Y6V0|PCLO_HUMAN Protein piccolo OS=Homo sapiens OX=9606 GN=PCLO PE=1 SV=5	0.715406	3.52411	3.27973e-10	195.92	S	LKGLKKDSFSQESSPSSPSDLAKLESTVLSI	DS(0.001)FS(0.005)QES(0.294)S(0.514)PS(0.715)S(0.429)PS(0.042)DLAK	2	21191	6246	1404	1404	4592;12285	5506;5507;14777;14778	18596;18597;18599;18601;18602;18605	Protein piccolo	PCLO	Q9Y6V0	FSQESSPSSPSDLAK-p	1	-3.62405	-3.3793	-3.84036	-3.06321	-4.32949	-4.11703	-3.61987	-3.39629	-3.3262	-3.15752	-3.55737	-5.99145	-6.58716	-6.74315	-6.94728	-6.73655	0.318914	0.314124	0.185259	6.80138e-09	-3.18967	2.81428e-10	9.21258e-09	-2.87554	6.95445e-10
O94760;B4DYP1	263;163	O94760	O94760	N(G),N(G)-dimethylarginine dimethylaminohydrolase 1	DDAH1	sp|O94760|DDAH1_HUMAN N(G),N(G)-dimethylarginine dimethylaminohydrolase 1 OS=Homo sapiens OX=9606 GN=DDAH1 PE=1 SV=3;tr|B4DYP1|B4DYP1_HUMAN Dimethylargininase OS=Homo sapiens OX=9606 GN=DDAH1 PE=1 SV=1	0.5	0	0.0203139	48.883	S	VYEKLKDHMLIPVSMSELEKVDGLLTCCSVL	DHMLIPVS(0.5)MS(0.5)ELEK	3	9357	2931	263	263	3888	4639;4640;4641	15560	N(G),N(G)-dimethylarginine dimethylaminohydrolase 1	DDAH1	O94760	MLIPVSMSELEKVDG-p	1	-3.33792	-3.35783	-3.01088	-3.27116	-3.55778	-3.11716	-4.09808	-4.41925	-4.05454	-4.53862	-4.53443	-5.07257	-5.19119	-5.72807	-5.40967	-5.33473	0.000255498	-1.05353	7.30292e-06	6.53603e-05	-1.01826	1.81552e-05	9.21808e-09	-2.07179	6.96236e-10
Q01814;A0A2R8Y4R4	1150;903	Q01814	Q01814	Plasma membrane calcium-transporting ATPase 2	ATP2B2	sp|Q01814|AT2B2_HUMAN Plasma membrane calcium-transporting ATPase 2 OS=Homo sapiens OX=9606 GN=ATP2B2 PE=1 SV=2;tr|A0A2R8Y4R4|A0A2R8Y4R4_HUMAN Plasma membrane calcium-transporting ATPase 2 (Fragment) OS=Homo sapiens OX=9606 GN=ATP2B2 PE=1 SV=1	0.900664	9.58832	2.46723e-16	226.45	S	NRIQTQIRVVKAFRSSLYEGLEKPESRTSIH	AFRS(0.099)S(0.901)LYEGLEKPESR	4	12480	4011	1150	1150	894;895;25277	1083;1084;30603	3751;3752;3753;3754;3755	Plasma membrane calcium-transporting ATPase 2	ATP2B2	Q01814	VVKAFRSSLYEGLEK-p	1	-3.61394	-3.88982	-2.65709	-4.52657	-3.41832	-3.92403	-2.55252	-3.86632	-3.8011	-3.64498	-3.74528	-7.36271	-7.70606	-7.59564	-8.58938	-7.47561	0.76187	0.149588	0.648333	1.50941e-08	-4.22384	7.81748e-10	9.25471e-09	-4.07425	6.99379e-10
Q7L7X3	669	Q7L7X3	Q7L7X3	Serine/threonine-protein kinase TAO1	TAOK1	sp|Q7L7X3|TAOK1_HUMAN Serine/threonine-protein kinase TAO1 OS=Homo sapiens OX=9606 GN=TAOK1 PE=1 SV=1	1	67.0807	0.0028616	143.4	T	RQHESMQELEFRHLNTIQKMRCELIRLQHQT	HLNT(1)IQK	3	25226	4758	669	669	10448	12584	43281;43282;43283;43284;43285	Serine/threonine-protein kinase TAO1	TAOK1	Q7L7X3	LEFRHLNTIQKMRCE-p	1	-3.29662	-3.51503	-3.29054	-3.36553	-3.22054	-3.01391	-3.84118	-4.26467	-3.95774	-4.10706	-4.54286	-6.53144	-5.64248	-5.5435	-5.41065	-5.82914	0.003984	-0.859008	0.000486829	2.99724e-06	-1.64874	4.9682e-07	9.26439e-09	-2.50775	7.01141e-10
Q86TI2	473	Q86TI2	Q86TI2	Dipeptidyl peptidase 9	DPP9	sp|Q86TI2|DPP9_HUMAN Dipeptidyl peptidase 9 OS=Homo sapiens OX=9606 GN=DPP9 PE=1 SV=3	0.988323	19.9838	5.71576e-07	119.23	S	TAVLKSQGYDWSEPFSPGEDEFKCPIKEEIA	S(0.001)QGY(0.001)DWS(0.01)EPFS(0.988)PGEDEFK	2	15846	4811	473	473	24558	29712	99686;99687	Dipeptidyl peptidase 9	DPP9	Q86TI2	YDWSEPFSPGEDEFK-p	1	-3.23304	-3.64012	-3.13714	-3.5232	-3.41419	-3.05058	-3.68953	-4.45797	-3.55915	-3.80711	-4.16499	-6.60335	-6.6295	-6.29029	-5.49127	-6.9894	0.069224	-0.602705	0.0240621	2.98247e-07	-2.46501	3.19364e-08	9.26439e-09	-3.06772	7.01176e-10
Q9Y496;J3KPF9;E9PES4	386;386;386	Q9Y496	Q9Y496	Kinesin-like protein KIF3A;Kinesin-like protein	KIF3A	sp|Q9Y496|KIF3A_HUMAN Kinesin-like protein KIF3A OS=Homo sapiens OX=9606 GN=KIF3A PE=1 SV=4;tr|J3KPF9|J3KPF9_HUMAN Kinesin-like protein OS=Homo sapiens OX=9606 GN=KIF3A PE=1 SV=1;tr|E9PES4|E9PES4_HUMAN Kinesin-like protein OS=Homo sapiens OX=9606 GN=KIF3A	0.529599	1.44578	2.29474e-05	86.315	S	KKKLEEGEEISGSDISGSEEDDDEEGEVGED	KLEEGEEIS(0.387)GS(0.462)DIS(0.53)GS(0.621)EEDDDEEGEVGEDGEK	3	5628	1654	386	386	12590	15125;15126	51276;51277	Kinesin-like protein KIF3A	KIF3A	Q9Y496	EISGSDISGSEEDDD-p	2	-3.29166	-3.14646	-2.41458	-2.99844	-3.05561	-2.86776	-4.15965	-5.87334	-4.78927	-5.25743	-5.16988	-7.00984	-6.33781	-6.32586	-6.18818	-7.48589	0.00012024	-2.0875	2.09538e-06	0.00020491	-1.6196	6.72845e-05	9.26439e-09	-3.7071	7.01619e-10
Q9Y496;J3KPF9;E9PES4	388;388;388	Q9Y496	Q9Y496	Kinesin-like protein KIF3A;Kinesin-like protein	KIF3A	sp|Q9Y496|KIF3A_HUMAN Kinesin-like protein KIF3A OS=Homo sapiens OX=9606 GN=KIF3A PE=1 SV=4;tr|J3KPF9|J3KPF9_HUMAN Kinesin-like protein OS=Homo sapiens OX=9606 GN=KIF3A PE=1 SV=1;tr|E9PES4|E9PES4_HUMAN Kinesin-like protein OS=Homo sapiens OX=9606 GN=KIF3A	0.621276	2.84181	2.29474e-05	86.315	S	KLEEGEEISGSDISGSEEDDDEEGEVGEDGE	KLEEGEEIS(0.387)GS(0.462)DIS(0.53)GS(0.621)EEDDDEEGEVGEDGEK	3	5629	1654	388	388	12590	15125;15126	51276;51277	Kinesin-like protein KIF3A	KIF3A	Q9Y496	SGSDISGSEEDDDEE-p	2	-3.29166	-3.14646	-2.41458	-2.99844	-3.05561	-2.86776	-4.15965	-5.87334	-4.78927	-5.25743	-5.16988	-7.00984	-6.33781	-6.32586	-6.18818	-7.48589	0.00012024	-2.0875	2.09538e-06	0.00020491	-1.6196	6.72845e-05	9.26439e-09	-3.7071	7.01619e-10
A0A3B3ISQ5;P78352;B7Z647;A0A3B3IS17;B9EGL1;A0A3B3ISR0;B7Z3U2;A0A3B3IU19	486;453;393;426;493;393;496;393	A0A3B3ISQ5	A0A3B3ISQ5	Disks large homolog 4	DLG4	tr|A0A3B3ISQ5|A0A3B3ISQ5_HUMAN Disks large homolog 4 OS=Homo sapiens OX=9606 GN=DLG4 PE=1 SV=1;sp|P78352|DLG4_HUMAN Disks large homolog 4 OS=Homo sapiens OX=9606 GN=DLG4 PE=1 SV=3;tr|B7Z647|B7Z647_HUMAN Discs, large homolog 4 (Drosophila), isoform CRA_b OS	0.999732	35.7108	0.0250651	64.104	S	DYDKTKDCGFLSQALSFRFGDVLHVIDASDE	DCGFLSQALS(1)FR	2	2845	776	486	486	3518	4188	13875	Disks large homolog 4	DLG4	A0A3B3ISQ5	GFLSQALSFRFGDVL-p	1	-3.53563	-3.54799	-3.11218	-3.1962	-3.58629	-3.55939	-3.92292	-4.07876	-3.88698	-4.14843	-3.87229	-5.3647	-5.21072	-5.77491	-5.14043	-5.63155	0.0133152	-0.558932	0.00267988	1.05624e-06	-1.44259	1.44932e-07	9.28095e-09	-2.00152	7.03251e-10
O94856;H7BY57;X6RKN2;H7C0L6;A0A0C4DG92;H7C073	1267;961;1085;218;138;207	O94856	O94856	Neurofascin	NFASC	sp|O94856|NFASC_HUMAN Neurofascin OS=Homo sapiens OX=9606 GN=NFASC PE=1 SV=4;tr|H7BY57|H7BY57_HUMAN Neurofascin (Fragment) OS=Homo sapiens OX=9606 GN=NFASC PE=1 SV=1;tr|X6RKN2|X6RKN2_HUMAN Neurofascin (Fragment) OS=Homo sapiens OX=9606 GN=NFASC PE=1 SV=1;t	0.898247	7.83894	8.56835e-07	73.126	S	KDVPLGPEDPKEEDGSFDYSDEDNKPLQGSQ	KDVPLGPEDPKEEDGS(0.898)FDY(0.381)S(0.72)DEDNK	4	7483	2286	1267	1267	5379;12305	6467;14799;14800	50132;50133	Neurofascin	NFASC	O94856	DPKEEDGSFDYSDED-p	2	-3.25444	-3.46731	-3.22802	-4.20145	-3.52147	-2.96039	-3.42088	-3.89067	-3.74616	-3.80828	-4.27808	-6.09822	-6.04107	-6.59812	-5.90381	-6.25361	0.188096	-0.389967	0.0902875	1.36133e-07	-2.35015	1.26821e-08	9.28859e-09	-2.74012	7.04587e-10
O94856;H7BY57;X6RKN2;H7C0L6;A0A0C4DG92;H7C073	1271;965;1089;222;142;211	O94856	O94856	Neurofascin	NFASC	sp|O94856|NFASC_HUMAN Neurofascin OS=Homo sapiens OX=9606 GN=NFASC PE=1 SV=4;tr|H7BY57|H7BY57_HUMAN Neurofascin (Fragment) OS=Homo sapiens OX=9606 GN=NFASC PE=1 SV=1;tr|X6RKN2|X6RKN2_HUMAN Neurofascin (Fragment) OS=Homo sapiens OX=9606 GN=NFASC PE=1 SV=1;t	0.720396	3.44897	3.08322e-08	79.426	S	LGPEDPKEEDGSFDYSDEDNKPLQGSQTSLD	KDVPLGPEDPKEEDGS(0.898)FDY(0.381)S(0.72)DEDNK	4	7484	2286	1271	1271	5379;12305	6467;14799;14800	22055;50133	Neurofascin	NFASC	O94856	EDGSFDYSDEDNKPL-p	2	-3.25444	-3.46731	-3.22802	-4.20145	-3.52147	-2.96039	-3.42088	-3.89067	-3.74616	-3.80828	-4.27808	-6.09822	-6.04107	-6.59812	-5.90381	-6.25361	0.188096	-0.389967	0.0902875	1.36133e-07	-2.35015	1.26821e-08	9.28859e-09	-2.74012	7.04587e-10
P00367	501	P00367	P00367	Glutamate dehydrogenase 1, mitochondrial	GLUD1	sp|P00367|DHE3_HUMAN Glutamate dehydrogenase 1, mitochondrial OS=Homo sapiens OX=9606 GN=GLUD1 PE=1 SV=2	0.996268	24.2647	0.0319309	82.749	S	PIVPTAEFQDRISGASEKDIVHSGLAYTMER	IS(0.004)GAS(0.996)EK	2	9715	3029	501	501	10261;11845	12363;14234	48380;48381	Glutamate dehydrogenase 1, mitochondrial	GLUD1	P00367	QDRISGASEKDIVHS-p	1	-3.73283	-3.685	-3.31166	-3.38869	-3.39317	-3.51827	-3.60963	-3.87588	-3.53799	-4.23332	-3.67405	-5.68873	-5.68677	-5.64142	-6.00293	-5.2478	0.226742	-0.28124	0.116907	1.17169e-07	-1.86736	1.05194e-08	9.31336e-09	-2.1486	7.06947e-10
P07197;E7ESP9	667;628	P07197	P07197	Neurofilament medium polypeptide	NEFM	sp|P07197|NFM_HUMAN Neurofilament medium polypeptide OS=Homo sapiens OX=9606 GN=NEFM PE=1 SV=3;tr|E7ESP9|E7ESP9_HUMAN 160 kDa neurofilament protein OS=Homo sapiens OX=9606 GN=NEFM PE=1 SV=1	0.999994	51.9227	3.18523e-56	281.92	S	GKSPVPKSPVEEKGKSPVSKSPVEEKAKSPV	S(1)PVSKS(1)PVEEK	3	10039	3151	667	667	8928;8929;24476	10740;10741;10742;29607;29608	37031;37033;37034;37035;37036;37037;37038;37039;37040;37041;37042;37044;37045;37046;37047;37048;37049;37050;37051;37055;37056;37057;99288;99289;99290;99291;99292;99293;99294;99295;99296;99297;99298;99299;99300	Neurofilament medium polypeptide	NEFM	P07197	PVEEKGKSPVSKSPV-p	1	-2.77466	-2.67068	-3.84995	-4.22532	-3.17563	-2.18306	-3.65025	-5.2933	-4.96741	-4.22703	-4.59277	-9.54703	-8.65287	-10.2936	-7.49661	-9.9453	0.0349077	-1.3996	0.00962294	5.09996e-07	-4.64093	6.03648e-08	9.31336e-09	-6.04053	7.07224e-10
A0A590UJ18;Q12959;A0A590UJD9;A0A0C4DFT3;A0A590UJC5;A0A590UJR5;A0A590UJ08;A0A590UJS9;A0A590UJ29;A0A590UJ64;E7EQD7;A0A590UJL2;A0A590UK02;A0A590UK52;B4E2H8;A0A590UJZ4;C9JUA9;A0A590UJ95;C9JN61;A0A590UJ86;C9JCP6;A8MUT6;A0A590UK13;C9IYP1;A0A590UK81;A0A590UJ68;A0A590UJ81;A0A590UKA8	155;155;155;155;155;155;155;155;59;147;155;59;113;59;155;59;155;155;123;59;155;155;59;59;59;155;113;155	A0A590UJ18;A0A590UK81	A0A590UK81	Disks large homolog 1	DLG1	tr|A0A590UJ18|A0A590UJ18_HUMAN Disks large homolog 1 OS=Homo sapiens OX=9606 GN=DLG1 PE=1 SV=1;sp|Q12959|DLG1_HUMAN Disks large homolog 1 OS=Homo sapiens OX=9606 GN=DLG1 PE=1 SV=2;tr|A0A590UJD9|A0A590UJD9_HUMAN Disks large homolog 1 OS=Homo sapiens OX=9606	0.533323	1.79526	4.51254e-47	230.84	S	KNLSEIENVHGFVSHSHISPIKANPPPVLVN	NLSEIENVHGFVS(0.114)HS(0.533)HIS(0.353)PIK	5	3194	870;873	155;59	59	16923	20455	67268	Disks large homolog 1	DLG1	A0A590UJ18	VHGFVSHSHISPIKA-p	1	-3.27892	-3.59395	-3.44645	-3.84534	-3.06583	-3.68941	-3.50635	-3.74585	-4.01241	-3.69326	-3.58818	-5.5004	-6.59846	-6.0775	-6.10949	-6.75529	0.465057	-0.22256	0.316224	6.28045e-08	-2.49902	4.7569e-09	9.33366e-09	-2.72158	7.09145e-10
Q7Z2K8	618	Q7Z2K8	Q7Z2K8	G protein-regulated inducer of neurite outgrowth 1	GPRIN1	sp|Q7Z2K8|GRIN1_HUMAN G protein-regulated inducer of neurite outgrowth 1 OS=Homo sapiens OX=9606 GN=GPRIN1 PE=1 SV=2	0.935023	11.5946	0.000235574	168	T	EGKVGSLPLEKGSPVTTTKADPRASGKAQPQ	GS(0.065)PVT(0.935)TTK	2	25239	4769	618	618	9714	11705	40345	G protein-regulated inducer of neurite outgrowth 1	GPRIN1	Q7Z2K8	LEKGSPVTTTKADPR-p	1	-3.9764	-3.07771	-4.37773	-2.50777	-4.38799	-4.52821	-3.69357	-3.10354	-3.48204	-3.23646	-3.33177	-8.37399	-8.21958	-7.712	-8.92733	-9.64492	0.407468	0.439826	0.260176	8.24519e-09	-5.20609	3.63581e-10	9.3652e-09	-4.76626	7.11923e-10
Q9H772	56	Q9H772	Q9H772	Gremlin-2	GREM2	sp|Q9H772|GREM2_HUMAN Gremlin-2 OS=Homo sapiens OX=9606 GN=GREM2 PE=1 SV=1	0.883366	8.79315	7.75903e-17	179.07	S	NSERWQHQIKEVLASSQEALVVTERKYLKSD	EVLAS(0.117)S(0.883)QEALVVTERK	3	19047	5679	56	56	7167;7168	8665;8666	30463;30464;30465	Gremlin-2	GREM2	Q9H772	IKEVLASSQEALVVT-p	1	-3.74696	-3.5877	-3.05033	-2.82892	-3.31831	-3.44466	-3.89279	-3.6979	-3.88412	-4.4492	-4.46993	-6.06629	-5.78786	-6.06362	-5.92531	-5.54926	0.0100784	-0.749308	0.00181543	1.35935e-06	-1.79968	1.94493e-07	9.38648e-09	-2.54899	7.13923e-10
O94811	152	O94811	O94811	Tubulin polymerization-promoting protein	TPPP	sp|O94811|TPPP_HUMAN Tubulin polymerization-promoting protein OS=Homo sapiens OX=9606 GN=TPPP PE=1 SV=1	0.999043	30.1867	0.000449844	141.08	S	VREVHRLIEGKAPIISGVTKAISSPTVSRLT	APIIS(0.999)GVT(0.001)K	2	9375	2936	152	152	1873	2264	7670;7671	Tubulin polymerization-promoting protein	TPPP	O94811	EGKAPIISGVTKAIS-p	1	-3.13806	-3.39346	-3.03141	-4.31881	-2.80825	-2.38767	-3.79221	-5.21635	-4.05262	-4.63544	-4.48231	-6.71547	-6.96611	-6.89027	-7.08514	-7.08897	0.00475984	-1.25618	0.000632308	2.59661e-06	-2.51341	4.20363e-07	9.41247e-09	-3.76958	7.16283e-10
Q16891;C9J406;B9A067;H7C463	350;251;303;205	Q16891	Q16891	MICOS complex subunit MIC60	IMMT	sp|Q16891|MIC60_HUMAN MICOS complex subunit MIC60 OS=Homo sapiens OX=9606 GN=IMMT PE=1 SV=1;tr|C9J406|C9J406_HUMAN MICOS complex subunit MIC60 OS=Homo sapiens OX=9606 GN=IMMT PE=1 SV=1;tr|B9A067|B9A067_HUMAN MICOS complex subunit MIC60 OS=Homo sapiens OX=9	1	85.4173	1.53628e-05	149.49	S	IVDLDNVVKKVQAAQSEAKVVSQYHELVVQA	VQAAQS(1)EAK	2	14201	4384	350	350	13138;29843	15764;36207	53308;53309;121811;121812	MICOS complex subunit MIC60	IMMT	Q16891	KKVQAAQSEAKVVSQ-p	1	-3.47145	-3.70338	-3.59729	-3.7312	-3.3339	-3.24268	-3.805	-3.82044	-3.69955	-4.12368	-3.8956	-5.25688	-5.39265	-5.2991	-5.46638	-5.1327	0.0678403	-0.355539	0.0234126	3.12309e-07	-1.44069	3.37233e-08	9.49289e-09	-1.79623	7.22789e-10
P32004	1178	P32004	P32004	Neural cell adhesion molecule L1	L1CAM	sp|P32004|L1CAM_HUMAN Neural cell adhesion molecule L1 OS=Homo sapiens OX=9606 GN=L1CAM PE=1 SV=2	0.99899	29.963	1.32259e-41	276.4	S	SEARPMKDETFGEYRSLESDNEEKAFGSSQP	DETFGEY(0.001)RS(0.999)LES(1)DNEEK	3	11147	3546	1178	1178	3671;23341	4371;4372;28185	14675;14676;14679;14680;14682;14684;14685;14686;14687;14688;14689;14690;14691;14692;14693;14694;14695	Neural cell adhesion molecule L1	L1CAM	P32004	ETFGEYRSLESDNEE-p	2	-3.635	-4.26132	-4.21001	-4.75748	-3.58478	-3.94371	-2.84134	-3.15784	-3.06841	-3.34314	-3.10648	-6.57489	-6.76566	-6.7072	-6.93786	-7.59125	0.00440888	0.961944	0.000567805	8.05797e-10	-3.81193	1.67328e-11	9.5116e-09	-2.84999	7.24601e-10
E9PC69;E7ETY4;Q7KZI7	712;633;722	E9PC69	E9PC69	Serine/threonine-protein kinase MARK2	MARK2	tr|E9PC69|E9PC69_HUMAN Non-specific serine/threonine protein kinase OS=Homo sapiens OX=9606 GN=MARK2 PE=1 SV=3;tr|E7ETY4|E7ETY4_HUMAN Non-specific serine/threonine protein kinase OS=Homo sapiens OX=9606 GN=MARK2 PE=1 SV=1;sp|Q7KZI7|MARK2_HUMAN Serine/threo	0.998922	29.6705	8.06632e-24	243.41	S	PNEMMREIRKVLDANSCQSELHEKYMLLCMH	VLDANS(0.999)CQS(0.001)ELHEK	3	5535	1630	712	712	29463	35753	120493;120494	Non-specific serine/threonine protein kinase	MARK2	E9PC69	RKVLDANSCQSELHE-p	1	-3.67748	-3.32437	-3.48955	-3.41674	-3.48392	-3.45663	-3.73037	-4.22702	-3.81492	-4.07488	-3.80421	-5.59041	-5.22876	-5.07942	-5.23585	-5.34411	0.0241789	-0.455498	0.00595416	6.8475e-07	-1.36543	8.66532e-08	9.52634e-09	-1.82093	7.26112e-10
Q9Y496;J3KPF9;E9PES4	381;381;381	Q9Y496	Q9Y496	Kinesin-like protein KIF3A;Kinesin-like protein	KIF3A	sp|Q9Y496|KIF3A_HUMAN Kinesin-like protein KIF3A OS=Homo sapiens OX=9606 GN=KIF3A PE=1 SV=4;tr|J3KPF9|J3KPF9_HUMAN Kinesin-like protein OS=Homo sapiens OX=9606 GN=KIF3A PE=1 SV=1;tr|E9PES4|E9PES4_HUMAN Kinesin-like protein OS=Homo sapiens OX=9606 GN=KIF3A	0.5	0	0.000110927	53.266	S	EIEELKKKLEEGEEISGSDISGSEEDDDEEG	KLEEGEEIS(0.5)GS(0.5)DIS(0.5)GS(0.5)EEDDDEEGEVGEDGEK	3	5626	1654	381	381	12590	15125;15126	51276	Kinesin-like protein KIF3A	KIF3A	Q9Y496	LEEGEEISGSDISGS-p	2	-3.42866	-3.08384	-2.4779	-2.93349	-3.06585	-2.95253	-4.21012	-5.75692	-4.63502	-5.06379	-5.14492	-6.76957	-6.42098	-6.00315	-5.97891	-7.16479	0.000116439	-1.97178	1.9834e-06	0.000228581	-1.50532	7.62525e-05	9.56941e-09	-3.4771	7.30174e-10
Q9Y496;J3KPF9;E9PES4	383;383;383	Q9Y496	Q9Y496	Kinesin-like protein KIF3A;Kinesin-like protein	KIF3A	sp|Q9Y496|KIF3A_HUMAN Kinesin-like protein KIF3A OS=Homo sapiens OX=9606 GN=KIF3A PE=1 SV=4;tr|J3KPF9|J3KPF9_HUMAN Kinesin-like protein OS=Homo sapiens OX=9606 GN=KIF3A PE=1 SV=1;tr|E9PES4|E9PES4_HUMAN Kinesin-like protein OS=Homo sapiens OX=9606 GN=KIF3A	0.5	0	0.000110927	53.266	S	EELKKKLEEGEEISGSDISGSEEDDDEEGEV	KLEEGEEIS(0.5)GS(0.5)DIS(0.5)GS(0.5)EEDDDEEGEVGEDGEK	3	5627	1654	383	383	12590	15125;15126	51276	Kinesin-like protein KIF3A	KIF3A	Q9Y496	EGEEISGSDISGSEE-p	2	-3.42866	-3.08384	-2.4779	-2.93349	-3.06585	-2.95253	-4.21012	-5.75692	-4.63502	-5.06379	-5.14492	-6.76957	-6.42098	-6.00315	-5.97891	-7.16479	0.000116439	-1.97178	1.9834e-06	0.000228581	-1.50532	7.62525e-05	9.56941e-09	-3.4771	7.30174e-10
A0A5F9ZGX3;A0A5F9ZHR8;A0A5F9ZHD2;A0A5F9ZH19;A0A5F9ZHN5;D6RHE1;A0A5F9ZHF7;A0A5F9ZHT4;A0A5F9ZI30;A0A5F9ZGY4;A0A5F9ZGY3;A0A5F9ZI65;A0A5F9ZH30;A0A5F9ZHE4;A0A5F9ZGZ5;A0A5F9ZHS1;A0A5F9ZI40;A0A5F9ZI46;Q01484;I6L894;A0A5F9ZHT8	3291;3258;3255;3214;3222;3222;3181;3189;3222;3222;3222;3222;3222;3222;3215;3303;3234;3201;3276;3243;3210	A0A5F9ZGX3;A0A5F9ZGY3;A0A5F9ZH30;A0A5F9ZHS1;Q01484	A0A5F9ZHS1	Ankyrin-2	ANK2	tr|A0A5F9ZGX3|A0A5F9ZGX3_HUMAN Ankyrin-2 OS=Homo sapiens OX=9606 GN=ANK2 PE=1 SV=1;tr|A0A5F9ZHR8|A0A5F9ZHR8_HUMAN Ankyrin-2 OS=Homo sapiens OX=9606 GN=ANK2 PE=1 SV=1;tr|A0A5F9ZHD2|A0A5F9ZHD2_HUMAN Ankyrin 2, neuronal, isoform CRA_b OS=Homo sapiens OX=9606	1	107.623	2.10328e-44	270.55	S	LTRSVYSDRGDDSPDSSPEEQKSVIEIPTAP	SVYSDRGDDS(1)PDS(1)S(1)PEEQK	3	3386	889;892;894;905;4004	3291;3222;3222;3303;3276	3303	26251	31830;31831;31832	106969;106970;106972;106973;106974;106978;106979;106980;106981;106983;106994;106995;106996;106997;106998;106999;107000;107001;107002;107003	Ankyrin-2	ANK2	A0A5F9ZGX3	RGDDSPDSSPEEQKS-p	1	-2.97807	-3.76275	-2.58143	-3.73171	-2.84763	-2.91059	-3.40699	-5.28617	-4.2695	-4.85474	-4.53174	-7.1105	-6.92462	-6.9414	-6.94543	-8.00758	0.00518657	-1.33447	0.000708085	2.4759e-06	-2.71608	3.9689e-07	9.57193e-09	-4.05054	7.30756e-10
Q9BTV5;M0R2F6;M0QY68	486;166;116	Q9BTV5	Q9BTV5	Fibronectin type III and SPRY domain-containing protein 1	FSD1	sp|Q9BTV5|FSD1_HUMAN Fibronectin type III and SPRY domain-containing protein 1 OS=Homo sapiens OX=9606 GN=FSD1 PE=1 SV=1;tr|M0R2F6|M0R2F6_HUMAN Fibronectin type III and SPRY domain-containing protein 1 (Fragment) OS=Homo sapiens OX=9606 GN=FSD1 PE=1 SV=1;t	0.997638	26.2626	1.26894e-17	224.42	S	GLQVPSAVRCLQKRGSATSSSNTSLT_____	RGS(0.998)AT(0.002)SSSNTSLT	2	8213	2592	486	486	19981	24067	78691;78692;78693;78694;78696	Fibronectin type III and SPRY domain-containing protein 1	FSD1	Q9BTV5	RCLQKRGSATSSSNT-p	1	-2.97193	-3.05435	-3.64609	-3.69555	-3.1199	-3.36813	-3.47044	-4.57709	-3.774	-3.7847	-4.01983	-6.33935	-6.2416	-7.13922	-7.10477	-8.00905	0.118984	-0.615888	0.0491825	2.04787e-07	-3.04159	2.04537e-08	9.58608e-09	-3.65748	7.32227e-10
Q9C0C2	1545	Q9C0C2	Q9C0C2	182 kDa tankyrase-1-binding protein	TNKS1BP1	sp|Q9C0C2|TB182_HUMAN 182 kDa tankyrase-1-binding protein OS=Homo sapiens OX=9606 GN=TNKS1BP1 PE=1 SV=4	1	89.5334	1.2372e-05	144.51	S	ARWSDQGPAQTSRRPSQGPPARSPSQDFSFI	RPS(1)QGPPAR	3	18706	5574	1545	1545	20682;20683;30602	24901;24902;24903;24904;37112	81820;81821;81822;81823;81824;81827	182 kDa tankyrase-1-binding protein	TNKS1BP1	Q9C0C2	AQTSRRPSQGPPARS-p	1	-5.45794	-5.3019	-5.02359	-4.66218	-5.00873	-4.97106	-5.18138	-4.83717	-5.11168	-4.91982	-4.84317	-3.14623	-3.07203	-2.88548	-3.0704	-2.52997	0.717581	0.0922579	0.592267	4.02114e-08	2.03782	2.70314e-09	9.62278e-09	2.13008	7.35449e-10
Q86VW2;E9PIH7	556;222	Q86VW2	Q86VW2	Rho guanine nucleotide exchange factor 25	ARHGEF25;SLC26A10	sp|Q86VW2|ARHGP_HUMAN Rho guanine nucleotide exchange factor 25 OS=Homo sapiens OX=9606 GN=ARHGEF25 PE=1 SV=2;tr|E9PIH7|E9PIH7_HUMAN PH domain-containing protein (Fragment) OS=Homo sapiens OX=9606 PE=4 SV=2	0.999992	50.8558	2.23285e-32	249.41	S	LDKQALGDIPQAPHDSPPVSPTPKTPPCQAR	QALGDIPQAPHDS(1)PPVSPTPK	3	5912	1701	556	556	18058	21782;21783	70967;70968;70969;70970;70971;70972	Rho guanine nucleotide exchange factor 25	ARHGEF25	Q86VW2	IPQAPHDSPPVSPTP-p	1	-3.14239	-3.45504	-3.42521	-3.86786	-3.62055	-3.40423	-3.85286	-4.01161	-3.49531	-3.8592	-3.81515	-5.5011	-5.90401	-5.81252	-6.01172	-5.24831	0.180095	-0.320945	0.0852225	1.47057e-07	-1.88871	1.38854e-08	9.62278e-09	-2.20965	7.35814e-10
P23588;E7EX17	422;422	P23588	P23588	Eukaryotic translation initiation factor 4B	EIF4B	sp|P23588|IF4B_HUMAN Eukaryotic translation initiation factor 4B OS=Homo sapiens OX=9606 GN=EIF4B PE=1 SV=2;tr|E7EX17|E7EX17_HUMAN Eukaryotic translation initiation factor 4B OS=Homo sapiens OX=9606 GN=EIF4B PE=1 SV=1	0.994997	23.0589	3.8745e-214	416.3	S	WRSEETQERERSRTGSESSQTGTSTTSSRNA	TGS(0.995)ES(0.005)SQTGTSTTSSR	2	5467	1613	422	422	25005;27032	30274;30275;32799;32800	101550;101553;101554;101555;101558;101559;101562;110708;110709	Eukaryotic translation initiation factor 4B	EIF4B	P23588	RERSRTGSESSQTGT-p	1	-6.08594	-6.86682	-6.01311	-6.07914	-5.81796	-7.33764	-5.75335	-4.96458	-5.13722	-4.69981	-5.47107	-2.52885	-2.08622	-2.87764	-3.03532	-3.11142	0.00630209	1.16156	0.000937615	2.10875e-06	2.47731	3.27411e-07	9.65573e-09	3.63888	7.38726e-10
O60242;J3KMY8	1411;617	O60242	O60242	Brain-specific angiogenesis inhibitor 3	BAI3;ADGRB3	sp|O60242|AGRB3_HUMAN Adhesion G protein-coupled receptor B3 OS=Homo sapiens OX=9606 GN=ADGRB3 PE=1 SV=2;tr|J3KMY8|J3KMY8_HUMAN Adhesion G protein-coupled receptor B3 OS=Homo sapiens OX=9606 GN=ADGRB3 PE=1 SV=1	0.998264	27.5977	1.73017e-69	309.35	S	AGLSRSETGSTISMSSLERRKSRYSDLDFEK	SETGSTISMS(0.002)S(0.998)LER	2	8881	2782	1411	1411	22340	26935;26936	89264;89265;89266;89267;89268;89270;89271;89272;89273;89274;89275	Adhesion G protein-coupled receptor B3	ADGRB3	O60242	GSTISMSSLERRKSR-p	1	-3.38972	-3.3969	-3.16834	-2.9317	-3.72149	-3.94798	-3.64692	-3.78219	-3.88919	-3.71755	-3.82178	-6.58375	-5.90316	-6.20743	-6.21466	-7.40855	0.300006	-0.345504	0.170457	9.62157e-08	-2.69198	8.3131e-09	9.69107e-09	-3.03749	7.41825e-10
O14490;A8MXQ8;A0A0A0MTP4;A8MYR7;Q6IS01	361;67;73;69;361	O14490	O14490	Disks large-associated protein 1	DLGAP1	sp|O14490|DLGP1_HUMAN Disks large-associated protein 1 OS=Homo sapiens OX=9606 GN=DLGAP1 PE=1 SV=1;tr|A8MXQ8|A8MXQ8_HUMAN Discs, large (Drosophila) homolog-associated protein 1, isoform CRA_e OS=Homo sapiens OX=9606 GN=DLGAP1 PE=1 SV=1;tr|A0A0A0MTP4|A0A0A0	0.684715	0	4.54611e-10	141.31	T	SYIKAMGDEDSGDSDTSPKPSPKVAARRESY	AMGDEDS(0.689)GDS(0.684)DT(0.685)S(0.685)PKPS(0.257)PK	3	23406	2634	361	361	1727	2061;2062;2063;2064;2065;2066	7000;7010;7014;7016	Disks large-associated protein 1	DLGAP1	O14490	EDSGDSDTSPKPSPK-p	3	-3.51957	-3.52196	-2.89734	-3.40081	-3.43184	-3.3833	-3.75292	-4.19425	-4.05459	-4.09507	-4.05984	-5.58316	-5.13472	-5.80335	-5.64657	-6.18928	0.0108883	-0.672194	0.00202402	1.32935e-06	-1.64008	1.89444e-07	9.69998e-09	-2.31228	7.42901e-10
P25054	1371	P25054	P25054	Adenomatous polyposis coli protein	APC	sp|P25054|APC_HUMAN Adenomatous polyposis coli protein OS=Homo sapiens OX=9606 GN=APC PE=1 SV=2	0.999905	40.2319	7.82266e-10	174.49	S	SGAKSPSKSGAQTPKSPPEHYVQETPLMFSR	S(1)PPEHYVQETPLMFSR	3	10927	3450	1371	1371	22529;24206	27162;27163;29270;29271	90034;90035;97868;97869;97870	Adenomatous polyposis coli protein	APC	P25054	SGAQTPKSPPEHYVQ-p	1	-3.5114	-3.60774	-3.51972	-3.366	-3.49918	-3.57659	-3.66177	-4.0118	-3.96457	-4.06037	-3.75502	-5.16359	-5.42276	-5.38773	-5.13221	-5.0038	0.0438508	-0.377269	0.0130945	4.49782e-07	-1.33131	5.21021e-08	9.7267e-09	-1.70858	7.45503e-10
Q09019;G5E9A7	469;469	Q09019	Q09019	Dystrophia myotonica WD repeat-containing protein	DMWD	sp|Q09019|DMWD_HUMAN Dystrophia myotonica WD repeat-containing protein OS=Homo sapiens OX=9606 GN=DMWD PE=1 SV=3;tr|G5E9A7|G5E9A7_HUMAN Dystrophia myotonica WD repeat-containing protein OS=Homo sapiens OX=9606 GN=DMWD PE=1 SV=1	0.969449	15.0313	1.90964e-07	138.17	T	PPLARTRTLPGTPGTTPPAASSSRGGEPGPG	TLPGTPGT(0.03)T(0.969)PPAASSSR	2	24637	4089	469	469	27394;27977	33239;33973	112203;112204	Dystrophia myotonica WD repeat-containing protein	DMWD	Q09019	LPGTPGTTPPAASSS-p	1	-3.42284	-3.56037	-3.57408	-3.64798	-3.76098	-3.61258	-3.53388	-4.00596	-3.63805	-3.83447	-3.57618	-5.26514	-5.24394	-5.72186	-5.36897	-5.3595	0.55577	-0.121235	0.407145	5.46427e-08	-1.67417	3.99141e-09	9.7267e-09	-1.79541	7.4595e-10
A0A5F9ZGX3;A0A5F9ZHR8;A0A5F9ZHD2;A0A5F9ZH19;A0A5F9ZHN5;D6RHE1;A0A5F9ZHF7;A0A5F9ZHT4;A0A5F9ZI30;A0A5F9ZGY4;A0A5F9ZGY3;A0A5F9ZI65;A0A5F9ZH30;A0A5F9ZHE4;A0A5F9ZGZ5;A0A5F9ZHS1;A0A5F9ZI40;A0A5F9ZI46;Q01484;I6L894;A0A5F9ZHT8	2676;2643;2640;2599;2607;2607;2566;2574;2607;2607;2607;2607;2607;2607;2600;2688;2619;2586;2661;2628;2595	A0A5F9ZGX3;A0A5F9ZGY3;A0A5F9ZH30;A0A5F9ZHS1;Q01484	A0A5F9ZHS1	Ankyrin-2	ANK2	tr|A0A5F9ZGX3|A0A5F9ZGX3_HUMAN Ankyrin-2 OS=Homo sapiens OX=9606 GN=ANK2 PE=1 SV=1;tr|A0A5F9ZHR8|A0A5F9ZHR8_HUMAN Ankyrin-2 OS=Homo sapiens OX=9606 GN=ANK2 PE=1 SV=1;tr|A0A5F9ZHD2|A0A5F9ZHD2_HUMAN Ankyrin 2, neuronal, isoform CRA_b OS=Homo sapiens OX=9606	0.894764	10.3762	1.02322e-16	198.98	S	ESGVPVLVTSESRKVSSSSESEPELAQLKKG	KVS(0.895)S(0.082)S(0.016)S(0.007)ESEPELAQLK	3	3350	889;892;894;905;4004	2676;2607;2607;2688;2661	2688	13153;30148	15781;15782;15783;36569;36570	53351;53352;53353;53354;53356;53357;53360	Ankyrin-2	ANK2	A0A5F9ZGX3	TSESRKVSSSSESEP-p	2	-3.40717	-2.44868	-2.98782	-1.91685	-4.12537	-2.89759	-5.11696	-6.06588	-5.7461	-5.85828	-5.7063	-7.4499	-6.53485	-6.66403	-7.03839	-7.0716	2.82278e-05	-2.73479	1.66498e-07	0.00325482	-1.25305	0.00154445	9.7267e-09	-3.98784	7.46136e-10
Q8WXD2	362	Q8WXD2	Q8WXD2	Secretogranin-3	SCG3	sp|Q8WXD2|SCG3_HUMAN Secretogranin-3 OS=Homo sapiens OX=9606 GN=SCG3 PE=1 SV=3	0.999977	46.4134	6.4012e-10	183.99	S	ATDNISKLFPAPSEKSHEETDSTKEEAAKME	S(1)HEETDSTK	3	17105	5151	362	362	22802	27526	91464;91465;91466;91468;91469;91470;91471	Secretogranin-3	SCG3	Q8WXD2	FPAPSEKSHEETDST-p	1	-3.57624	-3.3365	-3.19544	-2.48668	-3.45414	-3.43916	-4.26857	-4.08676	-3.69319	-4.56211	-4.58802	-5.67477	-5.88379	-6.1736	-6.50952	-6.28209	0.00375508	-0.991703	0.000447837	3.39209e-06	-1.86502	5.76489e-07	9.7355e-09	-2.85673	7.47207e-10
Q8WXF0	219	Q8WXF0	Q8WXF0	Serine/arginine-rich splicing factor 12	SRSF12	sp|Q8WXF0|SRS12_HUMAN Serine/arginine-rich splicing factor 12 OS=Homo sapiens OX=9606 GN=SRSF12 PE=2 SV=1	0.848501	7.46742	0.00446412	65.943	S	TSSGTKSRSHGRHSDSIARSPCKSPKGYTNS	HS(0.154)DS(0.849)IARS(0.997)PCK	3	17135	5154	219	219	10663;10664	12838;12839;12840	44196;44197;44203	Serine/arginine-rich splicing factor 12	SRSF12	Q8WXF0	SHGRHSDSIARSPCK-p	2	-3.48759	-3.40286	-3.36971	-3.71215	-3.52291	-3.6335	-3.71541	-3.79916	-3.51586	-3.41612	-4.09617	-6.16637	-5.73944	-6.21096	-6.02143	-5.23153	0.480637	-0.187088	0.331148	6.37219e-08	-2.1654	4.85958e-09	9.78096e-09	-2.35249	7.51846e-10
Q8WXF0	223	Q8WXF0	Q8WXF0	Serine/arginine-rich splicing factor 12	SRSF12	sp|Q8WXF0|SRS12_HUMAN Serine/arginine-rich splicing factor 12 OS=Homo sapiens OX=9606 GN=SRSF12 PE=2 SV=1	0.997077	24.6132	1.18642e-05	160.78	S	TKSRSHGRHSDSIARSPCKSPKGYTNSETKV	HS(0.154)DS(0.849)IARS(0.997)PCK	3	17136	5154	223	223	10663;10664	12838;12839;12840	44196;44197;44198;44199;44200;44201;44202;44203	Serine/arginine-rich splicing factor 12	SRSF12	Q8WXF0	HSDSIARSPCKSPKG-p	2	-3.48759	-3.40286	-3.36971	-3.71215	-3.52291	-3.6335	-3.71541	-3.79916	-3.51586	-3.41612	-4.09617	-6.16637	-5.73944	-6.21096	-6.02143	-5.23153	0.480637	-0.187088	0.331148	6.37219e-08	-2.1654	4.85958e-09	9.78096e-09	-2.35249	7.51846e-10
A0A2R8YGD3;Q9Y4G8;A0A2R8Y661;H0Y8H7	1271;1116;1151;148	A0A2R8YGD3	A0A2R8YGD3	Rap guanine nucleotide exchange factor 2	RAPGEF2	tr|A0A2R8YGD3|A0A2R8YGD3_HUMAN Cyclic nucleotide ras GEF OS=Homo sapiens OX=9606 GN=RAPGEF2 PE=1 SV=1;sp|Q9Y4G8|RPGF2_HUMAN Rap guanine nucleotide exchange factor 2 OS=Homo sapiens OX=9606 GN=RAPGEF2 PE=1 SV=1;tr|A0A2R8Y661|A0A2R8Y661_HUMAN Cyclic nucleoti	0.878742	9.39195	1.03487e-18	151.37	S	KQAEDTISNASSQLSSPPTSPQSSPRKGGSG	QAEDTISNASS(0.002)QLS(0.101)S(0.879)PPT(0.01)S(0.006)PQS(0.001)S(0.001)PRK	3	2749	740	1271	1271	18021	21740;21741;21742	70854;70855;70859	Cyclic nucleotide ras GEF	RAPGEF2	A0A2R8YGD3	NASSQLSSPPTSPQS-p	1	-3.59283	-3.34511	-3.79103	-3.7105	-3.94671	-4.08802	-3.3999	-3.56775	-3.37844	-3.15468	-3.23088	-6.90022	-5.6961	-7.11679	-6.56599	-7.16379	0.211566	0.399371	0.106317	5.45339e-09	-3.34225	2.13162e-10	9.78096e-09	-2.94288	7.51891e-10
P55010	390	P55010	P55010	Eukaryotic translation initiation factor 5	EIF5	sp|P55010|IF5_HUMAN Eukaryotic translation initiation factor 5 OS=Homo sapiens OX=9606 GN=EIF5 PE=1 SV=2	1	157.807	5.58049e-71	306.98	S	AEPFIKWLKEAEEESSGGEEEDEDENIEVVY	EAEEES(1)S(1)GGEEEDEDENIEVVYSK	3	12059	3809	390	390	5042	6066;6067	20547;20548;20549;20550;20551;20552;20553;20554;20555;20556;20557;20558;20559;20560;20561;20562;20563;20564;20565;20566	Eukaryotic translation initiation factor 5	EIF5	P55010	KEAEEESSGGEEEDE-p	1	-3.3089	-3.29206	-3.15425	-3.34127	-3.14471	-3.00522	-3.94021	-4.88248	-4.57252	-4.54509	-4.41738	-5.39264	-5.37895	-5.07382	-5.83895	-5.4621	0.000116439	-1.2638	1.96065e-06	0.000242679	-0.957755	8.16178e-05	9.82062e-09	-2.22156	7.5534e-10
Q9H270;B7Z879;A0A087WXL6	293;283;293	Q9H270	Q9H270	Vacuolar protein sorting-associated protein 11 homolog	VPS11	sp|Q9H270|VPS11_HUMAN Vacuolar protein sorting-associated protein 11 homolog OS=Homo sapiens OX=9606 GN=VPS11 PE=1 SV=1;tr|B7Z879|B7Z879_HUMAN Vacuolar protein sorting-associated protein 11 homolog OS=Homo sapiens OX=9606 GN=VPS11 PE=1 SV=1;tr|A0A087WXL6|A	1	20.8711	0.014825	91.867	S	WFRGYLIIVSRDRKVSPKSEFTSRDSQSSDK	DRKVS(1)PK	3	361	117	293	293	4475	5370	18123;18124;18125;18126;18127	Vacuolar protein sorting-associated protein 11 homolog	VPS11	Q9H270	VSRDRKVSPKSEFTS-p	1	-3.23267	-3.5115	-3.13557	-3.10444	-3.4966	-3.28708	-3.80403	-4.19124	-3.81001	-3.93794	-4.19886	-6.1115	-5.69328	-6.79838	-5.7961	-7.21549	0.0375044	-0.693773	0.0106038	5.17518e-07	-2.33454	6.14237e-08	9.84962e-09	-3.02831	7.57971e-10
P40855;Q5QNY5;E9PS71;B7Z8B3	54;34;34;54	P40855	P40855	Peroxisomal biogenesis factor 19	PEX19	sp|P40855|PEX19_HUMAN Peroxisomal biogenesis factor 19 OS=Homo sapiens OX=9606 GN=PEX19 PE=1 SV=1;tr|Q5QNY5|Q5QNY5_HUMAN Peroxin-19 (Fragment) OS=Homo sapiens OX=9606 GN=PEX19 PE=1 SV=1;tr|E9PS71|E9PS71_HUMAN Peroxisomal biogenesis factor 19 OS=Homo sapien	0.999966	44.6411	0.000550592	143.22	S	PSTTTAPDASGPQKRSPGDTAKDALFASQEK	RS(1)PGDTAK	3	11366	3611	54	54	21039;24110	25319;29152	83348;83349;83350;83351;83352;83354;83355;83356;97429;97430	Peroxisomal biogenesis factor 19	PEX19	P40855	ASGPQKRSPGDTAKD-p	1	-3.41274	-3.58204	-3.58115	-3.53565	-3.28042	-3.15929	-3.52376	-3.86545	-3.64608	-3.81912	-3.69048	-6.35146	-6.35989	-7.13964	-5.80643	-7.68947	0.435876	-0.283762	0.286904	7.02658e-08	-2.9604	5.56669e-09	9.86235e-09	-3.24416	7.59353e-10
Q8TF61	817	Q8TF61	Q8TF61	F-box only protein 41	FBXO41	sp|Q8TF61|FBX41_HUMAN F-box only protein 41 OS=Homo sapiens OX=9606 GN=FBXO41 PE=2 SV=5	1	55.4672	0.0011641	85.554	S	LTATPVTPKALLHFNSICRNLKSIVVQIGIA	ALLHFNS(1)ICR	3	17004	5118	817	817	1545	1840	6345;6346	F-box only protein 41	FBXO41	Q8TF61	KALLHFNSICRNLKS-p	1	-3.56748	-3.26453	-3.1698	-3.22347	-3.64756	-3.47753	-3.95418	-4.39579	-3.98746	-4.20138	-4.06132	-5.36587	-5.09845	-5.36934	-5.18862	-5.08497	0.00153386	-0.728297	0.000120558	8.43502e-06	-1.10142	1.68872e-06	9.98747e-09	-1.82972	7.69393e-10
Q9BSU1	373	Q9BSU1	Q9BSU1	UPF0183 protein C16orf70	C16orf70	sp|Q9BSU1|CP070_HUMAN UPF0183 protein C16orf70 OS=Homo sapiens OX=9606 GN=C16orf70 PE=1 SV=1	0.773205	7.95616	9.13905e-14	167.28	S	LGHPVEKPVVLHRSSSPNNTNPFGSTFCFGL	S(0.124)S(0.04)S(0.773)PNNT(0.062)NPFGSTFCFGLQR	2	18408	5503	373	373	25519	30902	103604	UPF0183 protein C16orf70	C16orf70	Q9BSU1	VVLHRSSSPNNTNPF-p	1	-3.59236	-3.38826	-3.18768	-3.6119	-3.58446	-3.60653	-3.66865	-3.89527	-3.53585	-4.30298	-3.73463	-5.44778	-5.67415	-5.6404	-5.26369	-5.78273	0.138469	-0.332277	0.0599599	1.92387e-07	-1.73428	1.89724e-08	1.00584e-08	-2.06655	7.75266e-10
Q5JSH3;H7BY83	262;162	Q5JSH3	Q5JSH3	WD repeat-containing protein 44	WDR44	sp|Q5JSH3|WDR44_HUMAN WD repeat-containing protein 44 OS=Homo sapiens OX=9606 GN=WDR44 PE=1 SV=1;tr|H7BY83|H7BY83_HUMAN WD repeat-containing protein 44 (Fragment) OS=Homo sapiens OX=9606 GN=WDR44 PE=1 SV=1	1	83.3366	1.34145e-17	213.83	S	PPPPSRPAPPPRKRKSELEFETLKTPDIDVP	RKS(1)ELEFETLK	4	14527	4470	262	262	20240;22211;22212	24376;26779;26780	79962;79963;79964;79965;79966;79967;79968;79970;88665	WD repeat-containing protein 44	WDR44	Q5JSH3	PPPRKRKSELEFETL-p	1	-5.96156	-5.8792	-6.14145	-6.23773	-5.362	-5.9461	-3.96768	-3.41884	-3.84677	-3.39654	-3.10913	-3.37774	-3.10033	-3.46324	-3.63776	-3.69116	2.13958e-06	2.37355	1.38587e-09	0.700568	0.093746	0.653645	1.00955e-08	2.46729	7.78539e-10
O60313;A0A2R8Y3X5;E5KLJ9;A0A2R8YE78;A0A2R8YDM2;C9JMB8;A0A2R8YFD1;A0A2R8YGE5;A0A2R8Y4Q3;A0A2R8YD53;A0A2R8Y4G4;A0A2R8YE54	344;238;363;344;349;344;32;334;220;344;231;399	O60313	O60313	Dynamin-like 120 kDa protein, mitochondrial;Dynamin-like 120 kDa protein, form S1	OPA1	sp|O60313|OPA1_HUMAN Dynamin-like 120 kDa protein, mitochondrial OS=Homo sapiens OX=9606 GN=OPA1 PE=1 SV=3;tr|A0A2R8Y3X5|A0A2R8Y3X5_HUMAN Dynamin-like 120 kDa protein, form S1 OS=Homo sapiens OX=9606 GN=OPA1 PE=1 SV=1;tr|E5KLJ9|E5KLJ9_HUMAN Dynamin-like 12	0.861566	7.94069	0.00161423	110.77	S	VTLSEGPHHVALFKDSSREFDLTKEEDLAAL	DS(0.862)S(0.138)REFDLTK	3	2442	664	344	344	4726	5671	19130	Dynamin-like 120 kDa protein, mitochondrial	OPA1	O60313	HVALFKDSSREFDLT-p	1	-3.70971	-3.87709	-3.33666	-3.82035	-3.49193	-3.36144	-3.5798	-3.26566	-3.30913	-3.93782	-3.07289	-8.01493	-8.649	-8.37872	-8.12958	-6.15549	0.747559	0.166469	0.63052	1.60142e-08	-4.43248	8.44339e-10	1.01169e-08	-4.26601	7.80962e-10
Q8N264;D6RCP5	375;290	Q8N264	Q8N264	Rho GTPase-activating protein 24	ARHGAP24	sp|Q8N264|RHG24_HUMAN Rho GTPase-activating protein 24 OS=Homo sapiens OX=9606 GN=ARHGAP24 PE=1 SV=2;tr|D6RCP5|D6RCP5_HUMAN Rho GTPase-activating protein 24 (Fragment) OS=Homo sapiens OX=9606 GN=ARHGAP24 PE=1 SV=1	0.999987	49.6742	0.000202181	121.79	S	NKENNNTKDSPSRQCSWDKSESPQRSSMNNG	DSPSRQCS(1)WDK	3	5060	1475	375	375	4676	5617	18969;18970;18971;18972;18973;18974	Rho GTPase-activating protein 24	ARHGAP24	Q8N264	DSPSRQCSWDKSESP-p	1	-6.3038	-6.12186	-6.15517	-6.78092	-5.92298	-6.36585	-6.19984	-6.06515	-6.13126	-6.21114	-6.36608	-2.71419	-2.34942	-2.36957	-1.9934	-4.06946	0.859786	0.0804024	0.781159	3.25006e-08	3.49549	2.08952e-09	1.01169e-08	3.57589	7.81381e-10
Q5JU85;A0A1W2PR28;A0A6Q8PFR7	627;627;617	Q5JU85	Q5JU85	IQ motif and SEC7 domain-containing protein 2	IQSEC2	sp|Q5JU85|IQEC2_HUMAN IQ motif and SEC7 domain-containing protein 2 OS=Homo sapiens OX=9606 GN=IQSEC2 PE=1 SV=2;tr|A0A1W2PR28|A0A1W2PR28_HUMAN IQ motif and SEC7 domain-containing protein 2 OS=Homo sapiens OX=9606 GN=IQSEC2 PE=1 SV=1;tr|A0A6Q8PFR7|A0A6Q8PFR	0.99716	25.463	2.68011e-10	200.29	S	RGSVHRQLVYEADGCSPHGTLKHKGPPGRAP	QLVYEADGCS(0.997)PHGT(0.003)LK	3	14575	4477	627	627	18774	22621	73529;73530	IQ motif and SEC7 domain-containing protein 2	IQSEC2	Q5JU85	VYEADGCSPHGTLKH-p	1	-2.63848	-3.02016	-3.63648	-3.49186	-3.9356	-3.97035	-3.90854	-3.7347	-3.69516	-3.83365	-3.83586	-6.40086	-6.68907	-5.96361	-6.2549	-6.97293	0.285506	-0.352761	0.159613	1.04984e-07	-2.65469	9.26307e-09	1.01169e-08	-3.00745	7.81425e-10
Q8IXQ6;G5E9U8	4;4	Q8IXQ6	Q8IXQ6	Poly [ADP-ribose] polymerase 9	PARP9	sp|Q8IXQ6|PARP9_HUMAN Protein mono-ADP-ribosyltransferase PARP9 OS=Homo sapiens OX=9606 GN=PARP9 PE=1 SV=2;tr|G5E9U8|G5E9U8_HUMAN Poly (ADP-ribose) polymerase family, member 9, isoform CRA_b OS=Homo sapiens OX=9606 GN=PARP9 PE=1 SV=1	1	8.20499	0.0175153	80.738	S	____________MDFSMVAGAAAYNEKSGRI	MDFS(1)MVAGAAAY(1)NEK	2	6815	2044	4	4	15810	18929	62681;62682;62683	Protein mono-ADP-ribosyltransferase PARP9	PARP9	Q8IXQ6	____MDFSMVAGAAA-p	2	-3.53287	-3.49565	-3.15777	-3.73892	-3.53695	-3.11033	-3.72437	-4.02426	-4.02057	-4.0542	-3.80643	-5.19464	-5.35348	-5.90258	-5.62602	-5.88553	0.0373858	-0.497219	0.0105454	5.35133e-07	-1.66648	6.41027e-08	1.01199e-08	-2.1637	7.82763e-10
Q8IXQ6;G5E9U8	12;12	Q8IXQ6	Q8IXQ6	Poly [ADP-ribose] polymerase 9	PARP9	sp|Q8IXQ6|PARP9_HUMAN Protein mono-ADP-ribosyltransferase PARP9 OS=Homo sapiens OX=9606 GN=PARP9 PE=1 SV=2;tr|G5E9U8|G5E9U8_HUMAN Poly (ADP-ribose) polymerase family, member 9, isoform CRA_b OS=Homo sapiens OX=9606 GN=PARP9 PE=1 SV=1	1	8.20499	0.0175153	80.738	Y	____MDFSMVAGAAAYNEKSGRITSLSLLFQ	MDFS(1)MVAGAAAY(1)NEK	2	26608	2044	12	12	15810	18929	62681;62682;62683	Protein mono-ADP-ribosyltransferase PARP9	PARP9	Q8IXQ6	MVAGAAAYNEKSGRI-p	2	-3.53287	-3.49565	-3.15777	-3.73892	-3.53695	-3.11033	-3.72437	-4.02426	-4.02057	-4.0542	-3.80643	-5.19464	-5.35348	-5.90258	-5.62602	-5.88553	0.0373858	-0.497219	0.0105454	5.35133e-07	-1.66648	6.41027e-08	1.01199e-08	-2.1637	7.82763e-10
P53999;D6RC37;D6R970	17;17;17	P53999	P53999	Activated RNA polymerase II transcriptional coactivator p15	SUB1	sp|P53999|TCP4_HUMAN Activated RNA polymerase II transcriptional coactivator p15 OS=Homo sapiens OX=9606 GN=SUB1 PE=1 SV=3;tr|D6RC37|D6RC37_HUMAN Activated RNA polymerase II transcriptional coactivator p15 (Fragment) OS=Homo sapiens OX=9606 GN=SUB1 PE=1 SV	0.899681	11.6654	1.23371e-67	289.81	S	PKSKELVSSSSSGSDSDSEVDKKLKRKKQVA	ELVSSSSSGS(0.061)DS(0.9)DS(0.039)EVDK	2	12026	3797	17	17	6271;6272	7548;7549;7550;7551;7552;7553	25989;25991;25995;26000;26004;26010;26017;26023;26028;26035;26036;26038;26042;26043	Activated RNA polymerase II transcriptional coactivator p15	SUB1	P53999	SSSSGSDSDSEVDKK-p	2	-3.49135	-2.34171	-2.53449	-3.13519	-3.45994	-3.10968	-4.90022	-5.48805	-5.03726	-5.58267	-5.30543	-6.16432	-5.89641	-5.94656	-5.71525	-5.4866	1.15651e-05	-2.25066	2.21319e-08	0.0398296	-0.5791	0.0253064	1.01199e-08	-2.82976	7.82888e-10
P53004	237	P53004	P53004	Biliverdin reductase A	BLVRA	sp|P53004|BIEA_HUMAN Biliverdin reductase A OS=Homo sapiens OX=9606 GN=BLVRA PE=1 SV=2	0.998534	28.3318	5.79221e-85	325.77	S	GLKRNRYLSFHFKSGSLENVPNVGVNKNIFL	S(0.001)GS(0.999)LENVPNVGVNK	2	11996	3785	237	237	22691	27373	90842;90843	Biliverdin reductase A	BLVRA	P53004	SFHFKSGSLENVPNV-p	1	-3.35294	-3.44968	-2.94402	-3.14212	-3.32074	-3.30284	-4.11496	-4.67837	-4.16811	-4.42819	-4.45394	-5.43443	-5.18183	-5.84367	-5.44591	-5.03655	0.000219671	-1.11666	5.78129e-06	9.45488e-05	-1.01976	2.77448e-05	1.01515e-08	-2.13642	7.85753e-10
H7C3I4;H7C0Q9;Q9P0K1	226;292;868	H7C3I4;Q9P0K1	Q9P0K1	Disintegrin and metalloproteinase domain-containing protein 22	ADAM22	tr|H7C3I4|H7C3I4_HUMAN Disintegrin and metalloproteinase domain-containing protein 22 (Fragment) OS=Homo sapiens OX=9606 GN=ADAM22 PE=1 SV=1;tr|H7C0Q9|H7C0Q9_HUMAN Disintegrin and metalloproteinase domain-containing protein 22 (Fragment) OS=Homo sapiens OX	0.724079	7.08734	4.40298e-32	256.96	S	PRSNSTETLSPAKSPSSSTGSIASSRKYPYP;TEGPYFRTLSPAKSPSSSTGSIASSRKYPYP	S(0.142)PS(0.724)S(0.064)S(0.064)T(0.006)GSIASSRK	2	7575	2332;5897	226;868	868	24374;24375	29483;29484;29485;29486	98823	Disintegrin and metalloproteinase domain-containing protein 22 (Fragment)	ADAM22	H7C3I4	LSPAKSPSSSTGSIA-p	1	-2.55613	-2.54129	-3.58966	-3.1431	-3.045	-3.47325	-3.56154	-5.80853	-4.19162	-4.65998	-4.84982	-8.88027	-7.52096	-9.09978	-7.04191	-8.80225	0.00959322	-1.55623	0.00168663	1.5804e-06	-3.65474	2.32555e-07	1.01694e-08	-5.21096	7.8755e-10
P37235;P84074;E9PC71;H7BZC1;P61601;E5RGA9	143;143;143;56;143;143	P37235;P61601	P61601	Hippocalcin-like protein 1;Neuron-specific calcium-binding protein hippocalcin;Neurocalcin-delta	HPCAL1;HPCA;NCALD	sp|P37235|HPCL1_HUMAN Hippocalcin-like protein 1 OS=Homo sapiens OX=9606 GN=HPCAL1 PE=1 SV=3;sp|P84074|HPCA_HUMAN Neuron-specific calcium-binding protein hippocalcin OS=Homo sapiens OX=9606 GN=HPCA PE=1 SV=2;tr|E9PC71|E9PC71_HUMAN Hippocalcin-like protein	0.671409	3.10332	0.000901505	95.477	S	IYKMVSSVMKMPEDESTPEKRTDKIFRQMDT;IYKMVSSVMKMPEDESTPEKRTEKIFRQMDT	MPEDES(0.671)T(0.329)PEK	2	11316	3594;3878	143;143	143	16146	19457;19459	64409;64410	Hippocalcin-like protein 1	HPCAL1	P37235	MKMPEDESTPEKRTD-p	1	-3.31049	-3.00355	-2.98948	-2.5079	-3.57307	-3.4119	-4.01863	-4.88979	-4.28012	-4.40022	-5.1538	-6.58846	-5.75125	-6.04363	-5.96354	-6.3429	0.000481598	-1.41578	1.97071e-05	3.39079e-05	-1.58944	8.48112e-06	1.01735e-08	-3.00522	7.88283e-10
Q99726	311	Q99726	Q99726	Zinc transporter 3	SLC30A3	sp|Q99726|ZNT3_HUMAN Zinc transporter 3 OS=Homo sapiens OX=9606 GN=SLC30A3 PE=1 SV=2	0.976808	16.2448	1.82594e-07	138.35	S	TPRNVGFEPVRDTLLSVPGVRATHELHLWAL	NVGFEPVRDT(0.023)LLS(0.977)VPGVR	3	18257	5459	311	311	17449	21075	69065;69066	Zinc transporter 3	SLC30A3	Q99726	PVRDTLLSVPGVRAT-p	1	-3.82	-3.92007	-3.50634	-3.8139	-3.68419	-3.58145	-3.37864	-3.31117	-3.37809	-3.6792	-3.34531	-5.52756	-6.71565	-6.32959	-5.80288	-6.42654	0.257427	0.302508	0.138744	6.4379e-09	-2.74196	2.62686e-10	1.02111e-08	-2.43945	7.91613e-10
O43765;K7EMD6	81;81	O43765	O43765	Small glutamine-rich tetratricopeptide repeat-containing protein alpha	SGTA	sp|O43765|SGTA_HUMAN Small glutamine-rich tetratricopeptide repeat-containing protein alpha OS=Homo sapiens OX=9606 GN=SGTA PE=1 SV=1;tr|K7EMD6|K7EMD6_HUMAN Small glutamine-rich tetratricopeptide repeat-containing protein alpha (Fragment) OS=Homo sapiens O	0.967753	15.6252	4.61589e-18	170.65	T	ATGKEMPQDLRSPARTPPSEEDSAEAERLKT	S(0.026)PART(0.968)PPS(0.005)EEDSAEAERLK	4	23519	2770	81	81	6303;24012;24013	7603;7604;7605;7606;29026;29027	26180;26181;26182;26183;26184;26185;26186;26188;26189;26190;96913;96914;96915;96916;96917;96918;96919;96920;96922;96925;96926	Small glutamine-rich tetratricopeptide repeat-containing protein alpha	SGTA	O43765	DLRSPARTPPSEEDS-p	1	-3.28551	-3.28348	-2.78145	-2.78897	-3.26711	-2.84076	-4.28266	-5.41212	-4.58379	-5.15362	-5.02321	-6.50048	-5.96243	-5.77911	-5.90162	-5.39784	4.48341e-05	-1.84986	3.99416e-07	0.00133183	-1.01722	0.000565974	1.02221e-08	-2.86708	7.92899e-10
Q9H7V2	120	Q9H7V2	Q9H7V2	Synapse differentiation-inducing gene protein 1	SYNDIG1	sp|Q9H7V2|SYNG1_HUMAN Synapse differentiation-inducing gene protein 1 OS=Homo sapiens OX=9606 GN=SYNDIG1 PE=1 SV=1	0.993386	22.8319	4.78866e-12	191.22	S	GVAADCCETTFIEDRSPTKDSLEYPDGKFID	SWGDGVAADCCET(0.001)T(0.001)FIEDRS(0.993)PT(0.005)K	3	19103	5692	120	120	26258	31839	107026;107027;107028	Synapse differentiation-inducing gene protein 1	SYNDIG1	Q9H7V2	TTFIEDRSPTKDSLE-p	1	-2.89546	-3.478	-3.55047	-3.29159	-3.6094	-3.31648	-4.011	-3.90398	-3.85853	-4.2186	-4.25173	-5.20086	-5.9309	-5.64213	-5.42207	-6.04226	0.00897708	-0.69187	0.00154677	1.67669e-06	-1.59887	2.49934e-07	1.02221e-08	-2.29074	7.93593e-10
P20472;B8ZZ19	4;4	P20472	P20472	Parvalbumin alpha	PVALB	sp|P20472|PRVA_HUMAN Parvalbumin alpha OS=Homo sapiens OX=9606 GN=PVALB PE=1 SV=2;tr|B8ZZ19|B8ZZ19_HUMAN Parvalbumin alpha (Fragment) OS=Homo sapiens OX=9606 GN=PVALB PE=1 SV=1	0.5	0	4.09967e-08	95.81	T	____________MSMTDLLNAEDIKKAVGAF	S(0.5)MT(0.5)DLLNAEDIKK	2	22594	1246	4	4	23835;23836	28803;28804	96116;96117;96118	Parvalbumin alpha	PVALB	P20472	____MSMTDLLNAED-p	1	-2.7625	-3.19103	-2.76096	-3.45505	-2.89444	-3.55427	-4.18132	-5.12124	-4.18	-4.67235	-5.12145	-6.03295	-5.62409	-6.27404	-5.83279	-6.40142	0.000199139	-1.55223	4.94945e-06	0.00011015	-1.37779	3.3054e-05	1.02221e-08	-2.93002	7.93969e-10
P32004	1181	P32004	P32004	Neural cell adhesion molecule L1	L1CAM	sp|P32004|L1CAM_HUMAN Neural cell adhesion molecule L1 OS=Homo sapiens OX=9606 GN=L1CAM PE=1 SV=2	1	84.863	1.32259e-41	276.4	S	RPMKDETFGEYRSLESDNEEKAFGSSQPSLN	DETFGEY(0.001)RS(0.999)LES(1)DNEEK	3	11148	3546	1181	1181	3671;23341	4371;4372;28185	14677;14678;14681;14683;14684;14685;14686;14687;14688;14689;14690;14691;14692;14693;14694;14695;94060;94061;94062;94063;94064;94065;94066;94067;94068;94069;94070	Neural cell adhesion molecule L1	L1CAM	P32004	GEYRSLESDNEEKAF-p	2	-3.63682	-4.25682	-4.20837	-4.76598	-3.58748	-3.93932	-2.83909	-3.15576	-3.0672	-3.34503	-3.10609	-6.58891	-6.77737	-6.70971	-6.93713	-7.63115	0.00469462	0.963164	0.000617985	8.70213e-10	-3.82622	1.86373e-11	1.02221e-08	-2.86306	7.94127e-10
Q9NY72	196	Q9NY72	Q9NY72	Sodium channel subunit beta-3	SCN3B	sp|Q9NY72|SCN3B_HUMAN Sodium channel subunit beta-3 OS=Homo sapiens OX=9606 GN=SCN3B PE=1 SV=1	0.999747	35.9656	1.07027e-56	247.74	S	YRKVSKAEEAAQENASDYLAIPSENKENSAV	AEEAAQENAS(1)DYLAIPSENK	2	19585	5864	196	196	645	796	2750;2751;2752;2753;2754	Sodium channel subunit beta-3	SCN3B	Q9NY72	EAAQENASDYLAIPS-p	1	-3.85445	-3.7645	-4.27574	-3.59235	-3.74983	-3.85133	-3.27383	-3.23243	-2.94818	-3.25377	-3.36672	-7.07624	-6.46423	-6.98979	-6.87818	-8.43792	0.0798145	0.633049	0.0291602	3.30169e-09	-3.95429	1.10908e-10	1.03034e-08	-3.32124	8.00863e-10
O14490;A8MXQ8;A0A0A0MTP4;A8MYR7;Q6IS01	415;121;127;123;415	O14490	O14490	Disks large-associated protein 1	DLGAP1	sp|O14490|DLGP1_HUMAN Disks large-associated protein 1 OS=Homo sapiens OX=9606 GN=DLGAP1 PE=1 SV=1;tr|A8MXQ8|A8MXQ8_HUMAN Discs, large (Drosophila) homolog-associated protein 1, isoform CRA_e OS=Homo sapiens OX=9606 GN=DLGAP1 PE=1 SV=1;tr|A0A0A0MTP4|A0A0A0	0.999996	53.8863	3.83232e-05	141.12	S	LQIRSHSYLRAVSEVSINRSLDSLDPAGLLT	AVSEVS(1)INR	2	8320	2634	415	415	2947;2948	3552;3553;3554;3555	12056;12057;12063;12068;12069;12073;12077;12079;12080	Disks large-associated protein 1	DLGAP1	O14490	LRAVSEVSINRSLDS-p	1	-3.114	-3.46591	-2.95438	-3.214	-3.70951	-3.97145	-3.77123	-3.95024	-3.81652	-3.7324	-4.00183	-5.54823	-5.94808	-6.29535	-6.5189	-6.75655	0.141047	-0.449571	0.0615413	1.96028e-07	-2.35898	1.93873e-08	1.03283e-08	-2.80855	8.03216e-10
Q96BY7	240	Q96BY7	Q96BY7	Autophagy-related protein 2 homolog B	ATG2B	sp|Q96BY7|ATG2B_HUMAN Autophagy-related protein 2 homolog B OS=Homo sapiens OX=9606 GN=ATG2B PE=1 SV=5	0.996669	24.7987	1.13725e-102	344.71	S	GVSLFWDEFSASAKSSPVCSTAPVETEPKLS	S(0.003)S(0.997)PVCSTAPVETEPK	2	17534	5275	240	240	25367	30716	102986;102987;102988;102989;102990;102991	Autophagy-related protein 2 homolog B	ATG2B	Q96BY7	FSASAKSSPVCSTAP-p	1	-3.04397	-3.42905	-3.41658	-3.3501	-3.54672	-3.85586	-3.71618	-4.17396	-3.77986	-3.93171	-4.02441	-5.85376	-5.51169	-5.48875	-5.19894	-5.67481	0.037469	-0.484843	0.0105801	5.56692e-07	-1.62037	6.72065e-08	1.04809e-08	-2.10521	8.15511e-10
P48751;F8WD49	170;170	P48751	P48751	Anion exchange protein 3	SLC4A3	sp|P48751|B3A3_HUMAN Anion exchange protein 3 OS=Homo sapiens OX=9606 GN=SLC4A3 PE=1 SV=2;tr|F8WD49|F8WD49_HUMAN Anion exchange protein 3 OS=Homo sapiens OX=9606 GN=SLC4A3 PE=1 SV=1	1	104.987	0	477.18	S	PPHSGTPQKAKFSIGSDEDDSPGLPGRAAVT	FSIGS(1)DEDDSPGLPGR	2	6626	1964	170	170	7862	9484;9485	32947;32948;32949;32950;32951;32952;32953;32954;32955	Anion exchange protein 3	SLC4A3	P48751	KAKFSIGSDEDDSPG-p	1	-3.78863	-3.75126	-3.82069	-3.93404	-3.63016	-3.58123	-3.26375	-3.42944	-3.65054	-3.92025	-3.15573	-5.49073	-5.79136	-5.66003	-5.76585	-5.67355	0.203923	0.26706	0.101158	5.65192e-09	-2.19236	2.23223e-10	1.05143e-08	-1.9253	8.18539e-10
A2RU30	311	A2RU30	A2RU30	Protein TESPA1	TESPA1	sp|A2RU30|TESP1_HUMAN Protein TESPA1 OS=Homo sapiens OX=9606 GN=TESPA1 PE=1 SV=2	1	17.957	4.54467e-16	220.82	S	PRDRPPPPHNTPKRNSLDQVVLEVMDKVKEE	RNS(1)LDQVVLEVMDK	3	3833	1006	311	311	20528	24717;24718	81156;81157;81158;81159;81160;81161;81162;81163;81164	Protein TESPA1	TESPA1	A2RU30	HNTPKRNSLDQVVLE-p	1	-3.26356	-3.11657	-2.7563	-3.49851	-2.88105	-3.75581	-3.83673	-4.70457	-4.30011	-3.96164	-4.66505	-5.59183	-6.04309	-6.1377	-6.52142	-6.55567	0.00278337	-1.08165	0.00029171	5.00705e-06	-1.87632	9.12114e-07	1.05449e-08	-2.95797	8.21455e-10
Q9UPN3;H3BQK9;H3BPE1;A0A590UJG2;H0Y390	4496;4528;4491;2378;1542	Q9UPN3	Q9UPN3	Microtubule-actin cross-linking factor 1, isoforms 1/2/3/5	MACF1	sp|Q9UPN3|MACF1_HUMAN Microtubule-actin cross-linking factor 1, isoforms 1/2/3/5 OS=Homo sapiens OX=9606 GN=MACF1 PE=1 SV=4;tr|H3BQK9|H3BQK9_HUMAN Microtubule-actin cross-linking factor 1, isoforms 1/2/3/5 OS=Homo sapiens OX=9606 GN=MACF1 PE=1 SV=1;tr|H3BP	0.965498	14.4694	2.13683e-19	221.77	S	LESKEEVLKSMDAMSSPTKTETVKAQAESNK	SMDAMS(0.034)S(0.965)PTK	2	7348	2243	4496	4496	23753	28674;28675;28676	95734;95735;95737;95738;95739;95740;95741;95742	Microtubule-actin cross-linking factor 1, isoforms 1/2/3/5	MACF1	Q9UPN3	KSMDAMSSPTKTETV-p	1	-3.53527	-3.49816	-2.91115	-2.7845	-3.52434	-3.56179	-3.76734	-3.95212	-3.85464	-4.19148	-3.99923	-7.05482	-6.64004	-6.83567	-5.6507	-7.66472	0.0848841	-0.650427	0.031676	2.97101e-07	-2.81623	3.17907e-08	1.05449e-08	-3.46666	8.21782e-10
A0A3B3ITQ7	421	A0A3B3ITQ7	A0A3B3ITQ7	NA	NA	tr|A0A3B3ITQ7|A0A3B3ITQ7_HUMAN Serine/threonine-protein kinase LMTK3 (Fragment) OS=Homo sapiens OX=9606 GN=LMTK3 PE=1 SV=1	0.987902	19.12	0.0151672	76.85	S	AGRGGGAAGPREGASSPGARRGEQRRRGRGP	EGAS(0.012)S(0.988)PGAR	2	2940	798	421	421	5629	6774	23319	Serine/threonine-protein kinase LMTK3 (Fragment)	LMTK3	A0A3B3ITQ7	GPREGASSPGARRGE-p	1	-2.97191	-3.30317	-3.09645	-4.1453	-3.21116	-4.00314	-3.4498	-3.99882	-3.43031	-3.61848	-4.05734	-7.0214	-6.59294	-6.62594	-7.05433	-8.1839	0.541089	-0.255765	0.392025	6.13492e-08	-3.38475	4.60369e-09	1.05961e-08	-3.64052	8.26201e-10
Q6ZWB6	78	Q6ZWB6	Q6ZWB6	BTB/POZ domain-containing protein KCTD8	KCTD8	sp|Q6ZWB6|KCTD8_HUMAN BTB/POZ domain-containing protein KCTD8 OS=Homo sapiens OX=9606 GN=KCTD8 PE=1 SV=1	0.956979	13.4725	3.5208e-43	270	S	LSVPDSTLASMFSPSSPRGGARRRGELPRDS	HSTLLSVPDSTLASMFSPS(0.043)S(0.957)PR	3	15515	4725	78	78	10762;10763	12958;12959;12960;12961	44649;44651;44652;44657;44658	BTB/POZ domain-containing protein KCTD8	KCTD8	Q6ZWB6	ASMFSPSSPRGGARR-p	1	-3.39337	-3.73746	-3.29378	-3.60362	-3.13059	-3.65285	-3.62669	-4.17943	-3.71545	-4.01089	-3.98584	-5.3593	-5.26542	-5.68473	-5.53824	-5.42983	0.0467775	-0.435047	0.0142999	4.75233e-07	-1.55184	5.55536e-08	1.06041e-08	-1.98689	8.27255e-10
P54920;M0R0Y2;M0R2M1;M0R027;M0R058;Q9H115;A0A087WZQ7	157;118;167;53;107;157;161	P54920;Q9H115	Q9H115	Alpha-soluble NSF attachment protein;Beta-soluble NSF attachment protein	NAPA;NAPB	sp|P54920|SNAA_HUMAN Alpha-soluble NSF attachment protein OS=Homo sapiens OX=9606 GN=NAPA PE=1 SV=3;tr|M0R0Y2|M0R0Y2_HUMAN Alpha-soluble NSF attachment protein OS=Homo sapiens OX=9606 GN=NAPA PE=1 SV=1;tr|M0R2M1|M0R2M1_HUMAN Alpha-soluble NSF attachment pr	0.961566	15.1334	1.96971e-09	153.74	S	IAHYEQSADYYKGEESNSSANKCLLKVAAYA;IAHYEQSADYYKGEESNSSANKCLLKVAGYA	GEES(0.962)NS(0.029)S(0.009)ANK	2	8202	2585;5610	157;157	157	8388	10100	34927;34930;34933	Alpha-soluble NSF attachment protein	NAPA	P54920	DYYKGEESNSSANKC-p	1	-3.42935	-3.99888	-3.92105	-4.43079	-3.35411	-3.35186	-3.34559	-3.50569	-3.19522	-3.7602	-3.11538	-6.88344	-6.39515	-6.66712	-6.12722	-7.11403	0.252164	0.363257	0.134933	6.56764e-09	-3.25297	2.69551e-10	1.06411e-08	-2.88972	8.30579e-10
G9CGD6;Q8WWN9;A0A2Q2T6B6	889;427;399	G9CGD6	G9CGD6	Interactor protein for cytohesin exchange factors 1	CNKSR3;IPCEF1	sp|G9CGD6|CNIPF_HUMAN CNK3/IPCEF1 fusion protein OS=Homo sapiens OX=9606 GN=CNK3/IPCEF1 PE=1 SV=1;sp|Q8WWN9|ICEF1_HUMAN Interactor protein for cytohesin exchange factors 1 OS=Homo sapiens OX=9606 GN=IPCEF1 PE=1 SV=1;tr|A0A2Q2T6B6|A0A2Q2T6B6_HUMAN Interacto	0.908451	10.0205	3.39682e-26	220.82	S	PAPDDTDDTPQELKKSPSSPSVENSI_____	S(0.908)PS(0.09)S(0.001)PSVENSI	2	6835	2058	889	889	12987;24371	15585;29479;29480	98799;98800;98801;98802;98805	CNK3/IPCEF1 fusion protein	CNK3/IPCEF1	G9CGD6	TPQELKKSPSSPSVE-p	2	-3.15599	-3.2891	-3.47561	-4.04751	-3.0711	-3.20166	-3.59075	-4.31891	-3.52808	-3.61507	-4.32595	-7.05538	-5.85487	-6.72741	-6.19089	-6.91785	0.147109	-0.502259	0.0650129	1.96607e-07	-2.67353	1.94606e-08	1.06826e-08	-3.17579	8.34361e-10
Q8N111	87	Q8N111	Q8N111	Cell cycle exit and neuronal differentiation protein 1	CEND1	sp|Q8N111|CEND_HUMAN Cell cycle exit and neuronal differentiation protein 1 OS=Homo sapiens OX=9606 GN=CEND1 PE=1 SV=1	1	70.7442	2.98134e-214	419.17	S	LNNHSNLKPAPTVPSSPDATPEPKGPGDGAE	PAPTVPS(1)S(1)PDATPEPK	2	16287	4929	87	87	520;17618	640;641;21271;21272	2111;2112;2114;2118;2119;2123;2125;2126;2127;69564;69565;69566;69567;69568;69570;69571;69572;69573;69577;69578;69579;69580;69581;69582;69583;69585;69587;69589;69590;69591;69593;69594;69595;69596;69597;69598	Cell cycle exit and neuronal differentiation protein 1	CEND1	Q8N111	PAPTVPSSPDATPEP-p	2	-3.24959	-4.07515	-3.70321	-4.22763	-3.38033	-3.22083	-3.43662	-3.5918	-2.98642	-3.67346	-3.63518	-7.02026	-6.51106	-6.96705	-6.49734	-7.95926	0.655283	0.178094	0.5152	1.44603e-08	-3.5263	7.37147e-10	1.06826e-08	-3.34821	8.34687e-10
I3L0N3;P46459;I3L0L3;I3L4Q9;I3L338	26;31;26;31;26	I3L0N3	I3L0N3	Vesicle-fusing ATPase	NSF	tr|I3L0N3|I3L0N3_HUMAN Vesicle-fusing ATPase OS=Homo sapiens OX=9606 GN=NSF PE=1 SV=1;sp|P46459|NSF_HUMAN Vesicle-fusing ATPase OS=Homo sapiens OX=9606 GN=NSF PE=1 SV=3;tr|I3L0L3|I3L0L3_HUMAN Vesicle-fusing ATPase (Fragment) OS=Homo sapiens OX=9606 GN=NSF	1	153.216	1.8373e-16	187.63	S	LSLTNCAVVNEKDFQSGQHVIVRTSPNHRYT	DFQS(1)GQHVIVR	3	7645	2357	26	26	3716;3717	4431;4433	14864	Vesicle-fusing ATPase	NSF	I3L0N3	VNEKDFQSGQHVIVR-p	1	-3.78226	-4.14741	-3.58776	-3.9682	-3.5214	-3.54178	-3.53933	-3.5372	-3.31554	-3.64636	-3.17165	-5.75544	-5.48561	-6.10836	-5.90972	-6.0134	0.166968	0.316118	0.0771956	5.0734e-09	-2.41249	1.94177e-10	1.06846e-08	-2.09637	8.35281e-10
Q9HCG8;B7WP74	61;61	Q9HCG8	Q9HCG8	Pre-mRNA-splicing factor CWC22 homolog	CWC22	sp|Q9HCG8|CWC22_HUMAN Pre-mRNA-splicing factor CWC22 homolog OS=Homo sapiens OX=9606 GN=CWC22 PE=1 SV=3;tr|B7WP74|B7WP74_HUMAN Pre-mRNA-splicing factor CWC22 homolog (Fragment) OS=Homo sapiens OX=9606 GN=CWC22 PE=1 SV=1	0.73104	6.55171	0.00817989	78.326	S	FDYSRSDYEHSRRGRSYDSSMESRNRDREKR	RGRS(0.731)Y(0.162)DS(0.053)S(0.053)MES(0.001)R	3	19214	5732	61	61	19977	24063	78679;78680;78681;78682	Pre-mRNA-splicing factor CWC22 homolog	CWC22	Q9HCG8	EHSRRGRSYDSSMES-p	1	-5.03389	-5.23621	-5.27536	-5.6139	-4.95956	-5.6361	-4.88445	-4.6219	-4.63542	-4.5551	-5.02979	-2.92745	-2.42061	-3.01224	-3.14067	-3.30685	0.0346083	0.54717	0.00952575	6.08026e-07	1.78377	7.47159e-08	1.07187e-08	2.33094	8.38377e-10
P16389;A0A1W2PPM7;A0A1W2PRY2;A0A1W2PPN8	433;179;239;311	P16389	P16389	Potassium voltage-gated channel subfamily A member 2	KCNA2	sp|P16389|KCNA2_HUMAN Potassium voltage-gated channel subfamily A member 2 OS=Homo sapiens OX=9606 GN=KCNA2 PE=1 SV=2;tr|A0A1W2PPM7|A0A1W2PPM7_HUMAN Potassium voltage-gated channel subfamily A member 2 OS=Homo sapiens OX=9606 GN=KCNA2 PE=1 SV=1;tr|A0A1W2PR	0.881544	10.9726	1.01519e-08	138.63	T	HRETEGEEQAQYLQVTSCPKIPSSPDLKKSR	ETEGEEQAQY(0.048)LQVT(0.882)S(0.07)CPK	2	22060	622	433	433	6979	8423	29481	Potassium voltage-gated channel subfamily A member 2	KCNA2	P16389	QAQYLQVTSCPKIPS-p	1	-2.62399	-3.70896	-3.47766	-4.07369	-3.04045	-2.97926	-3.46521	-4.75007	-3.61831	-4.04013	-4.41569	-6.39081	-6.83123	-7.09572	-6.67738	-6.75697	0.0500855	-0.740545	0.0156721	4.59755e-07	-2.69254	5.3426e-08	1.07838e-08	-3.43309	8.44158e-10
C9JIS1;P62879;E7EP32;C9JXA5	216;216;172;216	C9JIS1;P62879	P62879	Guanine nucleotide-binding protein G(I)/G(S)/G(T) subunit beta-2	GNB2	tr|C9JIS1|C9JIS1_HUMAN Guanine nucleotide-binding protein G(I)/G(S)/G(T) subunit beta-2 (Fragment) OS=Homo sapiens OX=9606 GN=GNB2 PE=1 SV=1;sp|P62879|GBB2_HUMAN Guanine nucleotide-binding protein G(I)/G(S)/G(T) subunit beta-2 OS=Homo sapiens OX=9606 GN=GN	1	57.5659	5.25933e-05	132.31	S	SGACDASIKLWDVRDSMCRQTFIGHESDINA	LWDVRDS(1)MCR	3	4777	1359;3917	216;216	216	15657	18710;18711	61924;61925;61926;61927;61928	Guanine nucleotide-binding protein G(I)/G(S)/G(T) subunit beta-2 (Fragment)	GNB2	C9JIS1	KLWDVRDSMCRQTFI-p	1	-3.8115	-3.65277	-3.72907	-3.62308	-3.79168	-3.33859	-3.48515	-3.57457	-3.27765	-3.80451	-3.12867	-5.90966	-6.84859	-7.19926	-6.57391	-5.89845	0.530905	0.203669	0.381231	1.18851e-08	-3.03186	5.71994e-10	1.07838e-08	-2.82819	8.4435e-10
Q9H3Z4	8	Q9H3Z4	Q9H3Z4	DnaJ homolog subfamily C member 5	DNAJC5	sp|Q9H3Z4|DNJC5_HUMAN DnaJ homolog subfamily C member 5 OS=Homo sapiens OX=9606 GN=DNAJC5 PE=1 SV=1	0.855883	8.87829	1.3743e-16	227.66	S	________MADQRQRSLSTSGESLYHVLGLD	S(0.856)LS(0.738)T(0.287)S(0.106)GES(0.013)LYHVLGLDK	3	18975	5652	8	8	19097;23674;23675	23019;23020;23021;28581;28583;28584	74821;95470	DnaJ homolog subfamily C member 5	DNAJC5	Q9H3Z4	MADQRQRSLSTSGES-p	3	-3.25611	-3.43229	-3.20864	-3.61188	-3.52609	-3.46479	-3.69024	-3.93665	-3.99238	-3.89696	-4.14874	-5.12455	-5.70764	-5.93167	-5.96116	-5.26456	0.0333941	-0.516363	0.00908139	6.30425e-07	-1.66492	7.81871e-08	1.07893e-08	-2.18128	8.46978e-10
Q9H3Z4	10	Q9H3Z4	Q9H3Z4	DnaJ homolog subfamily C member 5	DNAJC5	sp|Q9H3Z4|DNJC5_HUMAN DnaJ homolog subfamily C member 5 OS=Homo sapiens OX=9606 GN=DNAJC5 PE=1 SV=1	0.978724	18.1566	9.34707e-120	351.22	S	______MADQRQRSLSTSGESLYHVLGLDKN	S(0.011)LS(0.979)T(0.308)S(0.703)GESLYHVLGLDK	3	18976	5652	10	10	19097;23674;23675	23019;23020;23021;28581;28583;28584	74814;74817;74821;95413;95414;95444;95459;95470;95476;95491;95492;95493;95497;95498	DnaJ homolog subfamily C member 5	DNAJC5	Q9H3Z4	DQRQRSLSTSGESLY-p	3	-3.25611	-3.43229	-3.20864	-3.61188	-3.52609	-3.46479	-3.69024	-3.93665	-3.99238	-3.89696	-4.14874	-5.12455	-5.70764	-5.93167	-5.96116	-5.26456	0.0333941	-0.516363	0.00908139	6.30425e-07	-1.66492	7.81871e-08	1.07893e-08	-2.18128	8.46978e-10
Q9H3Z4	12	Q9H3Z4	Q9H3Z4	DnaJ homolog subfamily C member 5	DNAJC5	sp|Q9H3Z4|DNJC5_HUMAN DnaJ homolog subfamily C member 5 OS=Homo sapiens OX=9606 GN=DNAJC5 PE=1 SV=1	0.987206	19.7495	0	531.33	S	____MADQRQRSLSTSGESLYHVLGLDKNAT	SLS(0.002)T(0.011)S(0.987)GES(0.925)LY(0.075)HVLGLDK	3	18977	5652	12	12	19097;23674;23675	23019;23020;23021;28581;28583;28584	74821;95419;95420;95427;95433;95449;95454;95461;95462;95471;95472;95473;95474;95475;95479;95480;95482;95483;95484;95489;95490;95493;95494;95495;95496;95498;95499	DnaJ homolog subfamily C member 5	DNAJC5	Q9H3Z4	RQRSLSTSGESLYHV-p	3	-3.25611	-3.43229	-3.20864	-3.61188	-3.52609	-3.46479	-3.69024	-3.93665	-3.99238	-3.89696	-4.14874	-5.12455	-5.70764	-5.93167	-5.96116	-5.26456	0.0333941	-0.516363	0.00908139	6.30425e-07	-1.66492	7.81871e-08	1.07893e-08	-2.18128	8.46978e-10
Q9H3Z4	15	Q9H3Z4	Q9H3Z4	DnaJ homolog subfamily C member 5	DNAJC5	sp|Q9H3Z4|DNJC5_HUMAN DnaJ homolog subfamily C member 5 OS=Homo sapiens OX=9606 GN=DNAJC5 PE=1 SV=1	0.99813	27.321	2.18322e-68	310.46	S	_MADQRQRSLSTSGESLYHVLGLDKNATSDD	SLS(0.001)T(0.181)S(0.818)GES(0.998)LY(0.002)HVLGLDK	2	18978	5652	15	15	19097;23674;23675	23019;23020;23021;28581;28583;28584	74821;74822;95417;95426;95441;95442;95448;95453;95460;95471;95472;95475;95480;95483;95484;95489;95490;95491;95492;95495;95496;95497;95499;95500	DnaJ homolog subfamily C member 5	DNAJC5	Q9H3Z4	SLSTSGESLYHVLGL-p	3	-3.25611	-3.43229	-3.20864	-3.61188	-3.52609	-3.46479	-3.69024	-3.93665	-3.99238	-3.89696	-4.14874	-5.12455	-5.70764	-5.93167	-5.96116	-5.26456	0.0333941	-0.516363	0.00908139	6.30425e-07	-1.66492	7.81871e-08	1.07893e-08	-2.18128	8.46978e-10
Q9H3Z4	11	Q9H3Z4	Q9H3Z4	DnaJ homolog subfamily C member 5	DNAJC5	sp|Q9H3Z4|DNJC5_HUMAN DnaJ homolog subfamily C member 5 OS=Homo sapiens OX=9606 GN=DNAJC5 PE=1 SV=1	0.911017	13.113	0	531.33	T	_____MADQRQRSLSTSGESLYHVLGLDKNA	SLS(0.044)T(0.911)S(0.044)GESLYHVLGLDK	2	25879	5652	11	11	19097;23674;23675	23019;23020;23021;28581;28583;28584	74821;74823;95428;95429;95445;95450;95483;95484;95494	DnaJ homolog subfamily C member 5	DNAJC5	Q9H3Z4	QRQRSLSTSGESLYH-p	3	-3.25611	-3.43229	-3.20864	-3.61188	-3.52609	-3.46479	-3.69024	-3.93665	-3.99238	-3.89696	-4.14874	-5.12455	-5.70764	-5.93167	-5.96116	-5.26456	0.0333941	-0.516363	0.00908139	6.30425e-07	-1.66492	7.81871e-08	1.07893e-08	-2.18128	8.46978e-10
Q9HCD6;J3KRP9	400;329	Q9HCD6	Q9HCD6	Protein TANC2	TANC2	sp|Q9HCD6|TANC2_HUMAN Protein TANC2 OS=Homo sapiens OX=9606 GN=TANC2 PE=1 SV=3;tr|J3KRP9|J3KRP9_HUMAN Protein TANC2 (Fragment) OS=Homo sapiens OX=9606 GN=TANC2 PE=1 SV=1	0.999925	41.2398	2.14588e-12	200.45	S	ALSCHGTRMRQIASDSPHASPKHVDANRELP	QIASDS(1)PHAS(1)PK	3	19195	5728	400	400	18517	22322;22323	72581;72582;72583;72584;72585;72586;72587;72590;72591	Protein TANC2	TANC2	Q9HCD6	MRQIASDSPHASPKH-p	2	-3.4287	-3.16151	-3.21675	-2.77917	-3.85776	-3.90326	-3.84166	-3.77681	-3.92237	-3.69396	-3.96639	-6.31519	-6.53636	-6.1644	-6.18041	-7.54452	0.194054	-0.449046	0.0942065	1.58657e-07	-2.70794	1.5168e-08	1.08206e-08	-3.15698	8.50318e-10
Q9HCD6;J3KRP9	404;333	Q9HCD6	Q9HCD6	Protein TANC2	TANC2	sp|Q9HCD6|TANC2_HUMAN Protein TANC2 OS=Homo sapiens OX=9606 GN=TANC2 PE=1 SV=3;tr|J3KRP9|J3KRP9_HUMAN Protein TANC2 (Fragment) OS=Homo sapiens OX=9606 GN=TANC2 PE=1 SV=1	1	108.507	2.14588e-12	200.45	S	HGTRMRQIASDSPHASPKHVDANRELPLTQP	QIASDS(1)PHAS(1)PK	3	19196	5728	404	404	18517	22322;22323	72581;72582;72583;72584;72585;72586;72587;72588;72589;72592;72593;72594	Protein TANC2	TANC2	Q9HCD6	ASDSPHASPKHVDAN-p	2	-3.4287	-3.16151	-3.21675	-2.77917	-3.85776	-3.90326	-3.84166	-3.77681	-3.92237	-3.69396	-3.96639	-6.31519	-6.53636	-6.1644	-6.18041	-7.54452	0.194054	-0.449046	0.0942065	1.58657e-07	-2.70794	1.5168e-08	1.08206e-08	-3.15698	8.50318e-10
Q9UPR0;H7C276	584;202	Q9UPR0	Q9UPR0	Inactive phospholipase C-like protein 2;Phosphoinositide phospholipase C	PLCL2	sp|Q9UPR0|PLCL2_HUMAN Inactive phospholipase C-like protein 2 OS=Homo sapiens OX=9606 GN=PLCL2 PE=1 SV=2;tr|H7C276|H7C276_HUMAN Phosphoinositide phospholipase C (Fragment) OS=Homo sapiens OX=9606 GN=PLCL2 PE=1 SV=1	1	109.648	1.02269e-189	408.87	T	AKKLSSNCSGVEGDVTDEDEGAEMSQRMGKE	KLSSNCSGVEGDVT(1)DEDEGAEMSQR	3	26176	6092	584	584	12679;15286	15227;15228;18277;18278	51610;51611;51612;51613;51614;51615;51616;51617;51618;51619;51620;51621;51622;51623;51624;51625;51626;60633;60634;60635;60636;60637;60638;60639;60640;60641;60642;60643;60644	Inactive phospholipase C-like protein 2	PLCL2	Q9UPR0	SGVEGDVTDEDEGAE-p	1	-3.17172	-3.34108	-2.89755	-3.56645	-3.10447	-3.26702	-3.98866	-4.72018	-3.97622	-4.24125	-4.19408	-6.1314	-5.5928	-6.80243	-6.21965	-5.49022	0.00348516	-0.99936	0.000405127	4.21933e-06	-1.82323	7.44568e-07	1.08522e-08	-2.82258	8.5324e-10
K7ESB7;Q96HP0	597;1308	K7ESB7;Q96HP0	Q96HP0	Dedicator of cytokinesis protein 6	DOCK6	tr|K7ESB7|K7ESB7_HUMAN Dedicator of cytokinesis protein 6 (Fragment) OS=Homo sapiens OX=9606 GN=DOCK6 PE=1 SV=1;sp|Q96HP0|DOCK6_HUMAN Dedicator of cytokinesis protein 6 OS=Homo sapiens OX=9606 GN=DOCK6 PE=1 SV=3	0.993116	21.5915	0.00142509	138.45	S	AAFEYKGKKAFERINSLTFKKSLDMKARLEE	INS(0.993)LT(0.007)FK	2	8120	2545;5329	597;1308	1308	11602;11603	13951;13952	47608;47609	Dedicator of cytokinesis protein 6 (Fragment)	DOCK6	K7ESB7	KAFERINSLTFKKSL-p	1	-5.86828	-5.64481	-5.20124	-5.0384	-5.98671	-6.03081	-5.54797	-4.90931	-4.98592	-5.21271	-5.68529	-3.11457	-2.32105	-3.06439	-2.59365	-2.82804	0.249897	0.360135	0.133211	1.2915e-07	2.4839	1.18791e-08	1.09701e-08	2.84403	8.62955e-10
A0A0D9SGF6;Q13813	1953;1948	A0A0D9SGF6;Q13813	A0A0D9SGF6	Spectrin alpha chain, non-erythrocytic 1	SPTAN1	tr|A0A0D9SGF6|A0A0D9SGF6_HUMAN Spectrin alpha chain, non-erythrocytic 1 OS=Homo sapiens OX=9606 GN=SPTAN1 PE=1 SV=1;sp|Q13813|SPTN1_HUMAN Spectrin alpha chain, non-erythrocytic 1 OS=Homo sapiens OX=9606 GN=SPTAN1 PE=1 SV=3	0.866629	8.12771	5.47319e-08	146.58	S	GQDLIKKNNHHEENISSKMKGLNGKVSDLEK	NNHHEENIS(0.867)S(0.133)K	3	1524	453;4200	1953;1948	1953	16998	20555	67562	Spectrin alpha chain, non-erythrocytic 1	SPTAN1	A0A0D9SGF6	NHHEENISSKMKGLN-p	1	-3.52533	-4.01389	-3.3889	-3.8396	-3.35254	-3.23096	-3.38309	-3.80458	-3.54164	-3.76087	-3.49137	-5.56228	-6.11125	-6.56855	-6.48612	-6.92483	0.917987	-0.0377741	0.867117	3.16978e-08	-2.7343	2.02758e-09	1.10149e-08	-2.77207	8.67224e-10
P55286	795	P55286	P55286	Cadherin-8	CDH8	sp|P55286|CADH8_HUMAN Cadherin-8 OS=Homo sapiens OX=9606 GN=CDH8 PE=2 SV=2	0.999917	40.822	9.64319e-16	218.42	S	GPRFKRLGELYSVGESDKET___________	RLGELYSVGES(1)DKET	3	12091	3823	795	795	20303;20304	24447;24448	80195;80197;80199;80200;80201	Cadherin-8	CDH8	P55286	ELYSVGESDKET___-p	1	-3.4161	-3.33321	-2.52225	-2.95237	-3.52369	-3.6543	-3.83788	-4.5033	-4.14467	-4.14978	-4.59461	-6.50957	-5.76509	-6.82524	-6.14722	-5.88857	0.00470867	-1.01239	0.000621368	3.26372e-06	-1.98109	5.49623e-07	1.10149e-08	-2.99348	8.67377e-10
Q92823;C9JYY6;F8W775;H7C132	1240;1147;1235;139	Q92823	Q92823	Neuronal cell adhesion molecule	NRCAM	sp|Q92823|NRCAM_HUMAN Neuronal cell adhesion molecule OS=Homo sapiens OX=9606 GN=NRCAM PE=1 SV=3;tr|C9JYY6|C9JYY6_HUMAN Neuronal cell adhesion molecule OS=Homo sapiens OX=9606 GN=NRCAM PE=1 SV=3;tr|F8W775|F8W775_HUMAN Neuronal cell adhesion molecule OS=Hom	1	30.5722	0.000752635	142.91	T	YSDAEDHKPLKKGSRTPSDRTVKKEDSDDSL	KGS(1)RT(1)PS(1)DR	2	22655	1409	1240	1240	9728;12466;27739	11722;11723;14986;14987;14988;33671	40400;40401;40402;40403;40404;40405;40406;40407;40408;40410;40411;50867;50868;50869;50870;50871;50872;50873;50875	Neuronal cell adhesion molecule	NRCAM	Q92823	PLKKGSRTPSDRTVK-p	2	-3.02586	-3.21701	-3.68406	-3.20415	-3.27262	-3.24401	-3.67752	-4.5867	-3.84467	-4.18825	-4.21033	-5.51952	-5.66092	-6.5518	-6.64095	-6.17415	0.0113538	-0.826877	0.00214266	1.5227e-06	-2.00797	2.22949e-07	1.1056e-08	-2.83485	8.71064e-10
B1APG3	7	B1APG3	B1APG3	NA	PRKACB	tr|B1APG3|B1APG3_HUMAN cAMP-dependent protein kinase catalytic subunit beta OS=Homo sapiens OX=9606 GN=PRKACB PE=1 SV=1	0.964546	14.6701	1.13998e-68	311.72	S	_________MSARKSSDASACSSSEISDSFV	KS(0.033)S(0.965)DAS(0.003)ACSSSEISDSFVK	2	4179	1118	7	7	12992	15591	52735;52736	cAMP-dependent protein kinase catalytic subunit beta	PRKACB	B1APG3	_MSARKSSDASACSS-p	1	-4.09834	-3.46851	-4.5969	-3.55477	-3.64453	-4.59408	-3.24203	-3.14913	-3.48177	-2.99932	-2.91573	-6.46676	-7.04603	-6.99062	-7.51062	-7.43845	0.017448	0.835257	0.00385615	1.68807e-09	-3.9329	4.52947e-11	1.10734e-08	-3.09764	8.72927e-10
P45974	751	P45974	P45974	Ubiquitin carboxyl-terminal hydrolase 5	USP5	sp|P45974|UBP5_HUMAN Ubiquitin carboxyl-terminal hydrolase 5 OS=Homo sapiens OX=9606 GN=USP5 PE=1 SV=2	1	66.0795	0.00201758	136.86	S	FSRDQALKALRATNNSLERAVDWIFSHIDDL	ATNNS(1)LER	2	11468	3651	751	751	2724	3287	11221;11222;11223;11224;11225	Ubiquitin carboxyl-terminal hydrolase 5	USP5	P45974	ALRATNNSLERAVDW-p	1	-3.10511	-3.49254	-2.61846	-2.74039	-3.03453	-3.3722	-4.04281	-5.31593	-4.31627	-4.74411	-4.81307	-6.48529	-5.65004	-7.03093	-6.66939	-7.28279	0.000758589	-1.5859	4.02769e-05	2.19931e-05	-1.97725	5.16784e-06	1.10734e-08	-3.56315	8.73754e-10
A0A0A0MRA8;A8K968;A0A0J9YY18;A0A0J9YW31;A0A0A0MSA4;Q9Y2J2	704;542;207;143;832;873	A0A0A0MRA8;A0A0A0MSA4;Q9Y2J2	A0A0A0MRA8	Band 4.1-like protein 3;Band 4.1-like protein 3, N-terminally processed	EPB41L3	tr|A0A0A0MRA8|A0A0A0MRA8_HUMAN Band 4.1-like protein 3 OS=Homo sapiens OX=9606 GN=EPB41L3 PE=1 SV=1;tr|A8K968|A8K968_HUMAN Band 4.1-like protein 3 OS=Homo sapiens OX=9606 GN=EPB41L3 PE=1 SV=1;tr|A0A0J9YY18|A0A0J9YY18_HUMAN Band 4.1-like protein 3 (Fragment	0.66805	5.81073	3.7174e-107	333.96	S	VEERRVVHASGDASYSAGDSGDAAAQPAFTG	VVHAS(0.001)GDAS(0.175)Y(0.132)S(0.668)AGDS(0.024)GDAAAQPAFTGIK	3	840	249;298;6141	704;832;873	704	30377	36859	123702	Band 4.1-like protein 3	EPB41L3	A0A0A0MRA8	ASGDASYSAGDSGDA-p	1	-3.09763	-3.97556	-3.33819	-3.51574	-3.21733	-3.23333	-3.62689	-4.34488	-3.80694	-4.09806	-3.80123	-5.53726	-6.09964	-6.25912	-5.64461	-5.75196	0.0474805	-0.539302	0.0145728	4.97019e-07	-1.92292	5.8543e-08	1.10734e-08	-2.46222	8.73789e-10
Q96AC6;A0A2R8Y870;A0A2R8YEU8	612;595;612	Q96AC6	Q96AC6	Kinesin-like protein KIFC2	KIFC2	sp|Q96AC6|KIFC2_HUMAN Kinesin-like protein KIFC2 OS=Homo sapiens OX=9606 GN=KIFC2 PE=2 SV=1;tr|A0A2R8Y870|A0A2R8Y870_HUMAN Kinesin-like protein (Fragment) OS=Homo sapiens OX=9606 GN=KIFC2 PE=1 SV=1;tr|A0A2R8YEU8|A0A2R8YEU8_HUMAN Kinesin-like protein OS=Hom	0.999039	30.3297	2.98913e-26	203.26	S	SSRSHALVTLTLRAASPPRAPGTAGTLHLVD	AAS(0.999)PPRAPGT(0.001)AGTLHLVDLAGSER	4	2668	718	612	612	313	380	1312;1313;1314;1315;1316	Kinesin-like protein KIFC2	KIFC2	Q96AC6	TLTLRAASPPRAPGT-p	1	-3.31628	-3.4286	-3.05347	-3.53739	-3.12002	-3.43311	-3.73308	-4.13417	-4.14078	-4.40084	-4.14855	-5.86702	-5.80544	-5.64733	-5.026	-6.12486	0.0050409	-0.796671	0.000683233	3.10828e-06	-1.58264	5.18638e-07	1.10972e-08	-2.37932	8.76122e-10
P01116;P01112	87;87	P01116	P01116	GTPase KRas;GTPase KRas, N-terminally processed;GTPase HRas;GTPase HRas, N-terminally processed	KRAS;HRAS	sp|P01116|RASK_HUMAN GTPase KRas OS=Homo sapiens OX=9606 GN=KRAS PE=1 SV=1;sp|P01112|RASH_HUMAN GTPase HRas OS=Homo sapiens OX=9606 GN=HRAS PE=1 SV=1	0.992088	20.9824	9.80049e-05	104.17	T	MRTGEGFLCVFAINNTKSFEDIHHYREQIKR	T(0.008)GEGFLCVFAINNT(0.992)K	2	23746	3057	87	87	26964	32714	110343;110344	GTPase KRas	KRAS	P01116	CVFAINNTKSFEDIH-p	1	-3.57466	-3.83059	-3.23429	-3.68097	-3.56094	-3.37786	-3.54796	-3.92141	-3.69416	-3.98417	-3.44057	-5.53559	-5.87626	-6.08693	-5.80967	-5.29637	0.482071	-0.174434	0.332691	7.1824e-08	-2.00331	5.70849e-09	1.11237e-08	-2.17775	8.78664e-10
Q8ND56	182	Q8ND56	Q8ND56	Protein LSM14 homolog A	LSM14A	sp|Q8ND56|LS14A_HUMAN Protein LSM14 homolog A OS=Homo sapiens OX=9606 GN=LSM14A PE=1 SV=3	0.776779	5.41562	0.00135587	89.663	S	TQDTRSLKTQLSQGRSSPQLDPLRKSPTMEQ	S(0.777)S(0.223)PQLDPLRK	3	16576	5015	182	182	25339;27852	30678;33817;33818	102895;114138;114139	Protein LSM14 homolog A	LSM14A	Q8ND56	TQLSQGRSSPQLDPL-p	2	-6.80252	-5.58268	-6.58406	-5.7953	-5.72281	-6.27011	-5.81426	-4.74089	-5.06483	-4.42174	-5.28356	-2.8188	-2.74285	-2.40581	-3.20299	-2.6077	0.00732218	1.06119	0.00116392	2.23574e-06	2.30943	3.51656e-07	1.11408e-08	3.37061	8.80467e-10
Q9BY11;F6U236	405;363	Q9BY11	Q9BY11	Protein kinase C and casein kinase substrate in neurons protein 1	PACSIN1	sp|Q9BY11|PACN1_HUMAN Protein kinase C and casein kinase substrate in neurons protein 1 OS=Homo sapiens OX=9606 GN=PACSIN1 PE=1 SV=1;tr|F6U236|F6U236_HUMAN Protein kinase C and casein kinase substrate in neurons protein 1 OS=Homo sapiens OX=9606 GN=PACSIN1	1	182.853	1.16964e-101	344.35	S	VRALYDYDGQEQDELSFKAGDELTKLGEEDE	ALYDYDGQEQDELS(1)FK	2	18552	5552	405	405	1712	2033	6918;6919;6920;6921;6922;6923	Protein kinase C and casein kinase substrate in neurons protein 1	PACSIN1	Q9BY11	GQEQDELSFKAGDEL-p	1	-3.65738	-2.45238	-3.93223	-3.02928	-3.96205	-4.07415	-3.4704	-3.89623	-3.72379	-3.70089	-3.79644	-6.92734	-6.86192	-6.88688	-6.29482	-7.25035	0.611654	-0.199639	0.465202	5.64417e-08	-3.12671	4.18257e-09	1.11545e-08	-3.32635	8.82008e-10
Q92890;C9JNP9	247;151	Q92890	Q92890	Ubiquitin fusion degradation protein 1 homolog	UFD1L	sp|Q92890|UFD1_HUMAN Ubiquitin recognition factor in ER-associated degradation protein 1 OS=Homo sapiens OX=9606 GN=UFD1 PE=1 SV=3;tr|C9JNP9|C9JNP9_HUMAN Ubiquitin recognition factor in ER-associated degradation protein 1 (Fragment) OS=Homo sapiens OX=9606	0.989845	19.889	2.2376e-10	200.67	S	GNRLDGKKKGVEPSPSPIKPGDIKRGIPNYE	GVEPS(0.01)PS(0.99)PIKPGDIK	3	17400	5220	247	247	9941	11983	41343;41344	Ubiquitin recognition factor in ER-associated degradation protein 1	UFD1	Q92890	KGVEPSPSPIKPGDI-p	1	-5.23575	-5.25211	-5.28721	-5.14536	-4.88398	-4.78069	-4.29399	-4.30551	-4.37936	-4.47732	-4.76081	-3.36591	-3.29068	-3.0151	-2.74882	-3.058	0.0059104	0.654117	0.000849741	2.72745e-06	1.34769	4.4532e-07	1.11625e-08	2.00181	8.83094e-10
Q9Y6V0	1522	Q9Y6V0	Q9Y6V0	Protein piccolo	PCLO	sp|Q9Y6V0|PCLO_HUMAN Protein piccolo OS=Homo sapiens OX=9606 GN=PCLO PE=1 SV=5	0.986693	19.6245	8.42437e-23	185.35	S	REPYDSVEESSESENSPVPQRKRRTSVGSSS	REPYDSVEESS(0.002)ES(0.011)ENS(0.987)PVPQRK	4	21232	6246	1522	1522	19806	23852	77684;77685;77687;77688;77689;77691	Protein piccolo	PCLO	Q9Y6V0	ESSESENSPVPQRKR-p	1	-3.20687	-3.21491	-3.54111	-2.88221	-3.41239	-3.23829	-3.49846	-4.80922	-4.05173	-4.65671	-4.1208	-6.21984	-5.81889	-6.20093	-5.92456	-5.65793	0.00315228	-0.978088	0.000352353	4.80992e-06	-1.73704	8.70329e-07	1.1169e-08	-2.71513	8.84061e-10
P41587;C9JCP7	429;570	P41587	P41587	Vasoactive intestinal polypeptide receptor 2	VIPR2	sp|P41587|VIPR2_HUMAN Vasoactive intestinal polypeptide receptor 2 OS=Homo sapiens OX=9606 GN=VIPR2 PE=1 SV=2;tr|C9JCP7|C9JCP7_HUMAN Vasoactive intestinal polypeptide receptor 2 OS=Homo sapiens OX=9606 GN=VIPR2 PE=1 SV=1	0.999895	39.8056	9.73265e-05	155	S	GSEGALQFHRGSRAQSFLQTETSVI______	AQS(1)FLQTETSVI	2	4732	1339	429	429	2115	2538	8515;8516;8517;8518;8519;8520	Vasoactive intestinal polypeptide receptor 2	VIPR2	P41587	HRGSRAQSFLQTETS-p	1	-6.13151	-6.68376	-6.26184	-6.57669	-6.10204	-5.80405	-6.26556	-6.53707	-6.08097	-6.27859	-6.41457	-3.11217	-2.6189	-2.24814	-1.75804	-3.78956	0.906095	-0.0553718	0.848542	2.28349e-08	3.60999	1.34444e-09	1.11844e-08	3.55462	8.85738e-10
P17600	427	P17600	P17600	Synapsin-1	SYN1	sp|P17600|SYN1_HUMAN Synapsin-1 OS=Homo sapiens OX=9606 GN=SYN1 PE=1 SV=3	0.999997	55.9997	7.16236e-157	343.72	S	NKMAQALPRQRQRDASPGRGSHGQTPSPGAL	DAS(1)PGRGSHGQTPSPGALPLGR	3	10606	3349	427	427	3487;19063	4152;4153;22975;22976	13744;13745;13746;13747;13748;13749;13750;13752;13753;13756;13757;13758;13759;13760;13762;13763;13764;13765;13766;13769;13770;13771;13772;13773;13775;13776;13778;13779;13780;13782;13783;13784;13785;13786;13787;13788;74597;74598;74599;74600;74601;74602;74603;74604;74605;74606;74607;74608;74609;74610;74611;74612;74613;74614;74615;74616;74617;74618	Synapsin-1	SYN1	P17600	RQRQRDASPGRGSHG-p	1	-3.67874	-3.28843	-4.62443	-3.07893	-4.14855	-4.80334	-3.59157	-3.10777	-3.18819	-3.35951	-2.9278	-7.44861	-7.15839	-7.34641	-7.33473	-7.40514	0.0607537	0.702101	0.020252	3.08161e-09	-4.10369	1.00755e-10	1.12017e-08	-3.40159	8.87564e-10
P11717	2401	P11717	P11717	Cation-independent mannose-6-phosphate receptor	IGF2R	sp|P11717|MPRI_HUMAN Cation-independent mannose-6-phosphate receptor OS=Homo sapiens OX=9606 GN=IGF2R PE=1 SV=3	0.754093	4.95077	9.76845e-23	212.97	S	QENGHITTKSVKALSSLHGDDQDSEDEVLTI	ALS(0.241)S(0.754)LHGDDQDS(0.005)EDEVLTIPEVK	3	10346	3256	2401	2401	1670	1980;1981	6739;6740;6741;6742;6743;6744;6747	Cation-independent mannose-6-phosphate receptor	IGF2R	P11717	KSVKALSSLHGDDQD-p	2	-5.33384	-5.4063	-5.10517	-5.53774	-5.17808	-5.46107	-5.15844	-4.91222	-4.80794	-4.76313	-5.02372	-3.35867	-2.1826	-3.05549	-3.26094	-2.79705	0.125027	0.403942	0.052471	2.37546e-07	2.00214	2.43736e-08	1.12018e-08	2.40608	8.88481e-10
P11717	2409	P11717	P11717	Cation-independent mannose-6-phosphate receptor	IGF2R	sp|P11717|MPRI_HUMAN Cation-independent mannose-6-phosphate receptor OS=Homo sapiens OX=9606 GN=IGF2R PE=1 SV=3	0.999727	37.1324	2.2785e-29	211.19	S	KSVKALSSLHGDDQDSEDEVLTIPEVKVHSG	ALSSLHGDDQDS(1)EDEVLTIPEVK	3	10347	3256	2409	2409	1670	1980;1981	6739;6740;6741;6742;6743;6745;6746;6748;6749;6750;6751	Cation-independent mannose-6-phosphate receptor	IGF2R	P11717	LHGDDQDSEDEVLTI-p	2	-5.33384	-5.4063	-5.10517	-5.53774	-5.17808	-5.46107	-5.15844	-4.91222	-4.80794	-4.76313	-5.02372	-3.35867	-2.1826	-3.05549	-3.26094	-2.79705	0.125027	0.403942	0.052471	2.37546e-07	2.00214	2.43736e-08	1.12018e-08	2.40608	8.88481e-10
B4DKF8;A0A087X1Z0;A0A087WXD8;Q9NYI0;E5RJ29	370;263;263;1042;976	B4DKF8;Q9NYI0	B4DKF8	PH and SEC7 domain-containing protein 3	PSD3	tr|B4DKF8|B4DKF8_HUMAN PH and SEC7 domain-containing protein 3 OS=Homo sapiens OX=9606 GN=PSD3 PE=1 SV=1;tr|A0A087X1Z0|A0A087X1Z0_HUMAN PH and SEC7 domain-containing protein 3 OS=Homo sapiens OX=9606 GN=PSD3 PE=1 SV=1;tr|A0A087WXD8|A0A087WXD8_HUMAN PH and	0.894244	9.27152	0.00104605	129.37	S	KRNVSERKDHRPETPSIKQKVT_________	DHRPET(0.106)PS(0.894)IK	3	4287	1164;1531	370;1042	370	3899	4654	15601;15602;15605;15606;15609;15612	PH and SEC7 domain-containing protein 3	PSD3	B4DKF8	DHRPETPSIKQKVT_-p	1	-4.01565	-3.65557	-4.14476	-4.72158	-3.90066	-3.40633	-3.42425	-2.81883	-3.42788	-3.1582	-2.91492	-6.95649	-6.96067	-8.01922	-7.05932	-8.25542	0.0334522	0.825272	0.00910129	2.34868e-09	-4.30141	6.84713e-11	1.12027e-08	-3.47613	8.89006e-10
O95425;A0A6I8PIX7	707;397	O95425	O95425	Supervillin	SVIL	sp|O95425|SVIL_HUMAN Supervillin OS=Homo sapiens OX=9606 GN=SVIL PE=1 SV=2;tr|A0A6I8PIX7|A0A6I8PIX7_HUMAN Supervillin OS=Homo sapiens OX=9606 GN=SVIL PE=1 SV=1	1	116.41	1.16705e-07	190.36	S	LSVAAKRLLFREMEKSFDEQNVPKRRSRNTA	S(1)FDEQNVPK	2	9588	2992	707	707	22369	26973	89410;89411;89412;89413;89414;89415	Supervillin	SVIL	O95425	LFREMEKSFDEQNVP-p	1	-5.605	-5.73647	-5.27388	-5.99765	-5.46611	-5.92961	-6.01723	-4.99963	-5.7782	-5.55426	-6.25941	-3.15249	-2.5414	-2.66753	-2.1756	-3.08396	0.889814	-0.0536286	0.823438	2.23864e-08	2.99755	1.30783e-09	1.12788e-08	2.94392	8.95511e-10
Q16352	496	Q16352	Q16352	Alpha-internexin	INA	sp|Q16352|AINX_HUMAN Alpha-internexin OS=Homo sapiens OX=9606 GN=INA PE=1 SV=2	0.951371	13.4437	1.82689e-05	132.86	S	TKKTEKSNIEETTISSQKI____________	SNIEET(0.001)T(0.005)IS(0.043)S(0.951)QKI	2	14098	4353	496	496	23885	28871	96315	Alpha-internexin	INA	Q16352	IEETTISSQKI____-p	1	-3.20985	-3.65626	-3.62563	-3.90298	-3.21703	-3.42314	-3.55408	-4.09525	-3.87457	-3.86393	-3.76662	-5.37313	-5.35465	-5.69515	-5.49193	-5.65045	0.139549	-0.325073	0.0606267	2.20153e-07	-1.68218	2.2338e-08	1.1341e-08	-2.00725	9.01319e-10
Q8TF61	487	Q8TF61	Q8TF61	F-box only protein 41	FBXO41	sp|Q8TF61|FBX41_HUMAN F-box only protein 41 OS=Homo sapiens OX=9606 GN=FBXO41 PE=2 SV=5	0.94914	13.1218	1.01282e-05	89.201	S	RRPRRHSTEGEEGDVSDVGSRTTESEAEGPL	RHS(0.912)T(0.13)EGEEGDVS(0.949)DVGS(0.009)R	3	17008	5118	487	487	20095	24209;24210	79406	F-box only protein 41	FBXO41	Q8TF61	EGEEGDVSDVGSRTT-p	2	-3.66321	-3.52709	-3.55827	-3.76887	-4.28911	-4.2638	-3.44678	-3.20483	-3.28308	-3.34261	-3.34149	-6.39108	-6.30395	-5.69002	-5.97427	-6.27706	0.0400395	0.521303	0.0115684	2.55906e-09	-2.80352	7.76489e-11	1.1341e-08	-2.28222	9.01369e-10
P19367;B1AR62	88;76	P19367	P19367	Hexokinase-1	HK1	sp|P19367|HXK1_HUMAN Hexokinase-1 OS=Homo sapiens OX=9606 GN=HK1 PE=1 SV=3;tr|B1AR62|B1AR62_HUMAN Phosphotransferase (Fragment) OS=Homo sapiens OX=9606 GN=HK1 PE=1 SV=1	0.889451	9.05568	5.80039e-11	160.87	S	DGSEKGDFIALDLGGSSFRILRVQVNHEKNQ	GDFIALDLGGS(0.889)S(0.111)FR	2	10709	3370	88	88	8271	9960	34448;34451;34452	Hexokinase-1	HK1	P19367	IALDLGGSSFRILRV-p	1	-3.56101	-3.84922	-3.74477	-3.78423	-3.42039	-3.33206	-3.79103	-3.53455	-3.72766	-3.81439	-3.20881	-6.05617	-5.46819	-6.02797	-5.84986	-5.47638	0.999963	-8.16123e-06	0.999963	2.78201e-08	-2.16043	1.72177e-09	1.13458e-08	-2.16044	9.02214e-10
Q7Z333	1366	Q7Z333	Q7Z333	Probable helicase senataxin	SETX	sp|Q7Z333|SETX_HUMAN Probable helicase senataxin OS=Homo sapiens OX=9606 GN=SETX PE=1 SV=4	0.999945	42.627	4.69982e-05	147.64	S	QRQIRPKSQKNRRRLSDCESTDVKRAGSHTA	RLS(1)DCESTDVK	3	15701	4771	1366	1366	20354	24504	80380;80381;80382;80383	Probable helicase senataxin	SETX	Q7Z333	QKNRRRLSDCESTDV-p	1	-4.99218	-4.89606	-5.26625	-4.85966	-4.9222	-5.33511	-4.88889	-4.88322	-4.79763	-4.60414	-4.92262	-3.22853	-2.5466	-2.79785	-3.11001	-3.29813	0.323665	0.225942	0.188796	1.0787e-07	1.82308	9.54939e-09	1.14096e-08	2.04902	9.07753e-10
P31689	340	P31689	P31689	DnaJ homolog subfamily A member 1	DNAJA1	sp|P31689|DNJA1_HUMAN DnaJ homolog subfamily A member 1 OS=Homo sapiens OX=9606 GN=DNAJA1 PE=1 SV=2	0.998346	27.8086	2.91252e-05	160.92	S	KVNFPENGFLSPDKLSLLEKLLPERKEVEET	VNFPENGFLS(0.002)PDKLS(0.998)LLEK	3	11125	3534	340	340	29691	36035	121294;121295	DnaJ homolog subfamily A member 1	DNAJA1	P31689	FLSPDKLSLLEKLLP-p	1	-3.54316	-3.50772	-3.10038	-3.2432	-3.4644	-3.28029	-3.78215	-4.25525	-4.01135	-4.20911	-4.29322	-5.47623	-5.72077	-5.46507	-5.55137	-4.91939	0.002987	-0.75369	0.000324119	5.23546e-06	-1.31635	9.63743e-07	1.14107e-08	-2.07004	9.083e-10
O43149;I3L141	2074;462	O43149	O43149	Zinc finger ZZ-type and EF-hand domain-containing protein 1	ZZEF1	sp|O43149|ZZEF1_HUMAN Zinc finger ZZ-type and EF-hand domain-containing protein 1 OS=Homo sapiens OX=9606 GN=ZZEF1 PE=1 SV=6;tr|I3L141|I3L141_HUMAN Zinc finger ZZ-type and EF-hand domain-containing protein 1 (Fragment) OS=Homo sapiens OX=9606 GN=ZZEF1 PE=1	0.941731	12.0852	3.49379e-24	201.3	T	DSEVSSQKPIEEKAVTPSPEQVFAECSQKRI	AVT(0.942)PS(0.058)PEQVFAECSQK	2	23488	2721	2074	2074	2999	3610	12230	Zinc finger ZZ-type and EF-hand domain-containing protein 1	ZZEF1	O43149	PIEEKAVTPSPEQVF-p	1	-3.45362	-3.44297	-3.26477	-3.34024	-3.56155	-3.06892	-4.13412	-4.43577	-3.90805	-4.32626	-3.86557	-5.58991	-5.12176	-5.32838	-5.16969	-5.66223	0.00205961	-0.77861	0.000185835	7.62279e-06	-1.24044	1.50314e-06	1.14277e-08	-2.01905	9.1012e-10
Q5JSH3;H7BY83	471;371	Q5JSH3	Q5JSH3	WD repeat-containing protein 44	WDR44	sp|Q5JSH3|WDR44_HUMAN WD repeat-containing protein 44 OS=Homo sapiens OX=9606 GN=WDR44 PE=1 SV=1;tr|H7BY83|H7BY83_HUMAN WD repeat-containing protein 44 (Fragment) OS=Homo sapiens OX=9606 GN=WDR44 PE=1 SV=1	0.992279	25.9548	8.86453e-13	179.45	S	SVRDEVFHTDQDDPSSSDDEGMPYTRPVKFK	S(0.002)VRDEVFHT(0.012)DQDDPS(0.988)S(0.992)S(0.991)DDEGMPY(0.007)T(0.007)RPVK	4	14532	4470	471	471	26148	31704;31705;31706;31707	106428;106429;106430;106431;106432;106433;106434;106435;106436;106437;106438;106440	WD repeat-containing protein 44	WDR44	Q5JSH3	TDQDDPSSSDDEGMP-p	2	-3.30016	-3.25271	-3.02683	-2.92733	-3.52924	-3.24334	-4.15655	-4.64236	-4.41697	-4.44737	-4.33519	-5.61502	-6.24912	-5.21098	-5.52905	-5.22775	0.000314402	-1.18642	1.00363e-05	7.18093e-05	-1.1667	2.02212e-05	1.14606e-08	-2.35312	9.13211e-10
Q2M2I8;E9PG46	620;620	Q2M2I8	Q2M2I8	AP2-associated protein kinase 1	AAK1	sp|Q2M2I8|AAK1_HUMAN AP2-associated protein kinase 1 OS=Homo sapiens OX=9606 GN=AAK1 PE=1 SV=3;tr|E9PG46|E9PG46_HUMAN AP2-associated protein kinase 1 OS=Homo sapiens OX=9606 GN=AAK1 PE=1 SV=1	0.999878	39.1607	7.21955e-45	276.35	T	TTPPPAVQGQKVGSLTPPSSPKTQRAGHRRI	VGSLT(1)PPS(0.018)S(0.982)PK	2	24949	4394	620	620	29246	35503;35504	119775;119776;119777;119778;119779;119780;119781;119784;119785;119787;119789	AP2-associated protein kinase 1	AAK1	Q2M2I8	GQKVGSLTPPSSPKT-p	1	-3.12488	-3.38017	-3.41806	-3.25402	-3.36864	-3.75484	-3.60093	-4.20378	-3.5849	-3.98415	-3.78454	-6.21773	-6.00129	-7.46051	-6.21204	-5.95985	0.171971	-0.448224	0.0801809	1.88564e-07	-2.53863	1.85569e-08	1.14839e-08	-2.98685	9.15532e-10
A0A0D9SGF6;Q13813	2147;2142	A0A0D9SGF6;Q13813	A0A0D9SGF6	Spectrin alpha chain, non-erythrocytic 1	SPTAN1	tr|A0A0D9SGF6|A0A0D9SGF6_HUMAN Spectrin alpha chain, non-erythrocytic 1 OS=Homo sapiens OX=9606 GN=SPTAN1 PE=1 SV=1;sp|Q13813|SPTN1_HUMAN Spectrin alpha chain, non-erythrocytic 1 OS=Homo sapiens OX=9606 GN=SPTAN1 PE=1 SV=3	0.630848	3.50263	8.50309e-44	228.46	S	KALREAHDAFRSSLSSAQADFNQLAELDRQI	S(0.082)S(0.005)LS(0.282)S(0.631)AQADFNQLAELDR	2	1532	453;4200	2147;2142	2147	25268	30590	102579	Spectrin alpha chain, non-erythrocytic 1	SPTAN1	A0A0D9SGF6	AFRSSLSSAQADFNQ-p	1	-3.53507	-3.7366	-3.40516	-3.88713	-3.29518	-3.08037	-3.57076	-3.99382	-3.94853	-3.98511	-3.73417	-5.29313	-5.52265	-5.77206	-5.65586	-5.55595	0.116088	-0.35656	0.0476785	2.59265e-07	-1.71345	2.70766e-08	1.15037e-08	-2.07001	9.17579e-10
P31323	114	P31323	P31323	cAMP-dependent protein kinase type II-beta regulatory subunit	PRKAR2B	sp|P31323|KAP3_HUMAN cAMP-dependent protein kinase type II-beta regulatory subunit OS=Homo sapiens OX=9606 GN=PRKAR2B PE=1 SV=3	1	93.6385	1.62255e-139	362.14	S	GAFNAPVINRFTRRASVCAEAYNPDEEEDDA	RAS(1)VCAEAYNPDEEEDDAESR	3	11119	3532	114	114	19641;19642	23663;23665	76961;76962;76963;76964;76965;76966;76967;76968;76969;76970;76971;76972;76973;76975;76977;76978;76979;76980;76981;76982;76983;76985;76986;76987;76988;76989;76990;76991;76992;76993;76994;76995;76996;76997;76998;76999;77000;77001;77002;77003;77004;77005;77006;77007;77008;77009;77010;77011;77012;77013;77014;77015;77016	cAMP-dependent protein kinase type II-beta regulatory subunit	PRKAR2B	P31323	NRFTRRASVCAEAYN-p	1	-3.33138	-3.63264	-2.73316	-3.77786	-3.1882	-3.26755	-3.96909	-4.61231	-3.97359	-3.85303	-3.7945	-6.74314	-6.24407	-6.02825	-5.96743	-5.66714	0.0233852	-0.718705	0.00567967	8.99953e-07	-2.0895	1.19872e-07	1.1525e-08	-2.80821	9.19749e-10
Q9Y2K9;E9PFI2;C9K0E4;C9JCY1;C9JQS3;C9JPK3	823;799;799;823;766;797	Q9Y2K9	Q9Y2K9	Syntaxin-binding protein 5-like	STXBP5L	sp|Q9Y2K9|STB5L_HUMAN Syntaxin-binding protein 5-like OS=Homo sapiens OX=9606 GN=STXBP5L PE=1 SV=2;tr|E9PFI2|E9PFI2_HUMAN Syntaxin-binding protein 5-like OS=Homo sapiens OX=9606 GN=STXBP5L PE=1 SV=1;tr|C9K0E4|C9K0E4_HUMAN Syntaxin-binding protein 5-like OS	0.889087	9.27097	1.33977e-05	141.08	S	NRENSYNRSRSSSISSIDKDSKEAITALYFM	SSS(0.005)IS(0.105)S(0.889)IDK	2	5667	1663	823	823	24972;25454	30231;30825;30826	101369;103324;103327;103329	Syntaxin-binding protein 5-like	STXBP5L	Q9Y2K9	SRSSSISSIDKDSKE-p	1	-3.01913	-3.48665	-2.9081	-3.74541	-2.90063	-3.34687	-4.37115	-4.77536	-3.78982	-4.05783	-4.53697	-6.26516	-5.62447	-5.8559	-5.69737	-5.84616	0.00140454	-1.07176	0.000104426	1.16326e-05	-1.55159	2.45723e-06	1.1545e-08	-2.62335	9.21816e-10
Q6ZVL6;A0A590UJI0	1657;1954	Q6ZVL6	Q6ZVL6	UPF0606 protein KIAA1549L	KIAA1549L	sp|Q6ZVL6|K154L_HUMAN UPF0606 protein KIAA1549L OS=Homo sapiens OX=9606 GN=KIAA1549L PE=2 SV=2;tr|A0A590UJI0|A0A590UJI0_HUMAN UPF0606 protein KIAA1549L OS=Homo sapiens OX=9606 GN=KIAA1549L PE=1 SV=1	0.976552	16.7189	0.00166705	120.09	S	VPPRTGPVAVASLRRSTSDIGSKTRMAESTG	S(0.977)T(0.021)S(0.003)DIGSK	2	3212	875	1657	1657	21204;25879	25515;31355;31356	105135;105138;105142	UPF0606 protein KIAA1549L	KIAA1549L	Q6ZVL6	AVASLRRSTSDIGSK-p	1	-2.95532	-3.44787	-3.64139	-3.8792	-3.52258	-3.93195	-3.24204	-3.85882	-3.64851	-3.35059	-3.73243	-6.28917	-6.15255	-6.64869	-6.72686	-7.66831	0.994486	-0.00342483	0.989336	2.8753e-08	-3.13064	1.79355e-09	1.1579e-08	-3.13407	9.24997e-10
Q9P2U7;M0R1S5	281;89	Q9P2U7	Q9P2U7	Vesicular glutamate transporter 1	SLC17A7	sp|Q9P2U7|VGLU1_HUMAN Vesicular glutamate transporter 1 OS=Homo sapiens OX=9606 GN=SLC17A7 PE=2 SV=1;tr|M0R1S5|M0R1S5_HUMAN Vesicular glutamate transporter 1 (Fragment) OS=Homo sapiens OX=9606 GN=SLC17A7 PE=1 SV=1	1	113.366	2.44375e-10	187.11	S	ISEEERKYIEDAIGESAKLMNPLTKFSTPWR	YIEDAIGES(1)AK	2	19879	5936	281	281	30877	37442	125382;125383;125384;125385	Vesicular glutamate transporter 1	SLC17A7	Q9P2U7	IEDAIGESAKLMNPL-p	1	-3.75487	-3.81935	-3.25157	-3.70328	-3.83271	-3.43617	-3.51363	-3.56132	-3.19748	-3.84922	-3.13818	-7.09663	-5.84238	-7.03924	-6.71897	-7.74169	0.642315	0.181025	0.499494	1.52223e-08	-3.43581	7.92107e-10	1.16057e-08	-3.25479	9.28138e-10
P40123;A0A087X0J3;A0A087WZ15;E9PDI2;B7Z385	307;224;224;281;195	P40123	P40123	Adenylyl cyclase-associated protein 2;Adenylyl cyclase-associated protein	CAP2	sp|P40123|CAP2_HUMAN Adenylyl cyclase-associated protein 2 OS=Homo sapiens OX=9606 GN=CAP2 PE=1 SV=1;tr|A0A087X0J3|A0A087X0J3_HUMAN Adenylyl cyclase-associated protein OS=Homo sapiens OX=9606 GN=CAP2 PE=1 SV=1;tr|A0A087WZ15|A0A087WZ15_HUMAN Adenylyl cyclas	0.999977	46.3079	1.59896e-25	232.39	T	LRAQGGQTQSPTKSHTPSPTSPKSYPSQKHA	S(1)HT(1)PS(0.997)PT(0.018)S(0.985)PK	3	24208	3607	307	307	2025;22917	2437;27664;27665;27666;27667	8195;8196;8197;8198;92092;92119;92121;92124;92126;92127;92129;92130;92131;92137;92138;92139;92140;92141;92144;92145;92149;92150;92152;92153;92156;92157;92158;92159;92160;92161;92162;92163;92164;92165;92166;92167;92168;92169;92170;92171;92173;92174;92175;92176;92177;92179;92180;92181;92182	Adenylyl cyclase-associated protein 2	CAP2	P40123	QSPTKSHTPSPTSPK-p	2	-3.35559	-3.27897	-3.03383	-3.00476	-3.24181	-2.96146	-3.83787	-4.89076	-4.22846	-4.1629	-4.18449	-7.58564	-6.91623	-7.13623	-5.4412	-7.14301	0.00970765	-1.11482	0.00170991	1.86934e-06	-2.58357	2.8455e-07	1.16057e-08	-3.69839	9.28222e-10
Q01082;A0A087WUZ3	1095;1095	Q01082	Q01082	Spectrin beta chain, non-erythrocytic 1	SPTBN1	sp|Q01082|SPTB2_HUMAN Spectrin beta chain, non-erythrocytic 1 OS=Homo sapiens OX=9606 GN=SPTBN1 PE=1 SV=2;tr|A0A087WUZ3|A0A087WUZ3_HUMAN Spectrin beta chain OS=Homo sapiens OX=9606 GN=SPTBN1 PE=1 SV=1	0.999215	31.0504	1.2992e-66	305.85	T	RTQTAIASEDMPNTLTEAEKLLTQHENIKNE	TQTAIASEDMPNT(0.001)LT(0.999)EAEK	2	24545	3999	1095	1095	27900	33875;33877	114305;114306;114307;114310	Spectrin beta chain, non-erythrocytic 1	SPTBN1	Q01082	EDMPNTLTEAEKLLT-p	1	-3.54906	-3.76983	-3.35831	-3.83573	-3.52149	-3.08685	-3.46402	-3.92656	-3.50307	-3.76935	-3.77231	-5.65255	-5.87823	-6.29507	-5.73845	-6.72096	0.574298	-0.166849	0.425859	6.32501e-08	-2.36999	4.81072e-09	1.16057e-08	-2.53684	9.2855e-10
Q9NQX3;H0YJ30;G3V582;F5H039	188;121;170;201	Q9NQX3	Q9NQX3	Gephyrin;Molybdopterin adenylyltransferase;Molybdopterin molybdenumtransferase	GPHN	sp|Q9NQX3|GEPH_HUMAN Gephyrin OS=Homo sapiens OX=9606 GN=GPHN PE=1 SV=1;tr|H0YJ30|H0YJ30_HUMAN Molybdopterin molybdenumtransferase (Fragment) OS=Homo sapiens OX=9606 GN=GPHN PE=1 SV=1;tr|G3V582|G3V582_HUMAN Gephyrin OS=Homo sapiens OX=9606 GN=GPHN PE=1 SV=	1	90.1138	2.25149e-27	231.5	S	IVKVKEVHDELEDLPSPPPPLSPPPTTSPHK	EVHDELEDLPS(1)PPPPLS(0.99)PPPT(0.265)T(0.418)S(0.327)PHK	4	6171	1819	188	188	7158	8654;8655;8656	30403;30404;30405;30406;30407;30408;30409;30410;30411;30412;30413;30414;30415;30416;30417;30419;30420;30421;30422;30423;30424;30425;30427;30429;30430;30431;30432;30433;30435;30439;30441;30443;30444;30446	Gephyrin	GPHN	Q9NQX3	DELEDLPSPPPPLSP-p	3	-3.18628	-3.39234	-3.19726	-3.63673	-3.19139	-3.71884	-3.51077	-4.10285	-3.6178	-3.95654	-3.79829	-6.65125	-6.20942	-6.63303	-5.80293	-7.66231	0.246975	-0.410109	0.131241	1.39422e-07	-2.79454	1.3068e-08	1.1627e-08	-3.20465	9.31198e-10
Q9NQX3;H0YJ30;G3V582;F5H039	194;127;176;207	Q9NQX3	Q9NQX3	Gephyrin;Molybdopterin adenylyltransferase;Molybdopterin molybdenumtransferase	GPHN	sp|Q9NQX3|GEPH_HUMAN Gephyrin OS=Homo sapiens OX=9606 GN=GPHN PE=1 SV=1;tr|H0YJ30|H0YJ30_HUMAN Molybdopterin molybdenumtransferase (Fragment) OS=Homo sapiens OX=9606 GN=GPHN PE=1 SV=1;tr|G3V582|G3V582_HUMAN Gephyrin OS=Homo sapiens OX=9606 GN=GPHN PE=1 SV=	0.999407	32.8092	2.25149e-27	231.5	S	VHDELEDLPSPPPPLSPPPTTSPHKQTEDKG	EVHDELEDLPS(1)PPPPLS(0.999)PPPT(0.021)T(0.173)S(0.807)PHK	4	6172	1819	194	194	7158	8654;8655;8656	30403;30404;30405;30406;30407;30408;30409;30410;30411;30412;30413;30414;30415;30416;30418;30419;30420;30423;30425;30426;30427;30428;30430;30431;30432;30435;30436;30437;30438;30442	Gephyrin	GPHN	Q9NQX3	PSPPPPLSPPPTTSP-p	3	-3.18628	-3.39234	-3.19726	-3.63673	-3.19139	-3.71884	-3.51077	-4.10285	-3.6178	-3.95654	-3.79829	-6.65125	-6.20942	-6.63303	-5.80293	-7.66231	0.246975	-0.410109	0.131241	1.39422e-07	-2.79454	1.3068e-08	1.1627e-08	-3.20465	9.31198e-10
Q9Y6V0;E9PE96	3615;335	Q9Y6V0	Q9Y6V0	Protein piccolo	PCLO	sp|Q9Y6V0|PCLO_HUMAN Protein piccolo OS=Homo sapiens OX=9606 GN=PCLO PE=1 SV=5;tr|E9PE96|E9PE96_HUMAN Protein piccolo OS=Homo sapiens OX=9606 GN=PCLO PE=1 SV=1	1	101.208	2.26108e-08	193.32	S	YSSHLRADSTVQLAPSPPKSPKVLYSPISPL	ADSTVQLAPS(1)PPK	2	21183	6246	3615	3615	566;567	693;694	2340;2341;2342;2343	Protein piccolo	PCLO	Q9Y6V0	STVQLAPSPPKSPKV-p	1	-3.28465	-3.42507	-3.76077	-2.75424	-4.1435	-4.12007	-3.4332	-3.24639	-3.67072	-3.9896	-3.81312	-6.53926	-6.26761	-6.45099	-6.4154	-6.53917	0.895985	-0.0492249	0.833529	3.51962e-08	-2.81188	2.29864e-09	1.16387e-08	-2.86111	9.32614e-10
V9GYF0	223	V9GYF0	V9GYF0	NA	ARHGEF2	tr|V9GYF0|V9GYF0_HUMAN Rho guanine nucleotide exchange factor 2 (Fragment) OS=Homo sapiens OX=9606 GN=ARHGEF2 PE=1 SV=1	0.973803	19.2978	3.29942e-63	255.37	S	SDPDTGSEEEGSSRLSPPHSPRGETLAETWT	LQDSSDPDTGSEEEGS(0.006)S(0.011)RLS(0.974)PPHS(0.009)PR	4	21504	6483	223	223	14823;14825	17734;17735;17737	59139;59142;59143;59144;59145;59150;59161;59162;59165	Rho guanine nucleotide exchange factor 2 (Fragment)	ARHGEF2	V9GYF0	EEGSSRLSPPHSPRG-p	1	-3.14919	-3.11662	-2.35646	-2.63878	-2.83185	-4.0939	-3.91518	-5.81902	-4.71774	-5.16698	-5.21255	-7.29406	-7.00084	-6.86127	-6.87212	-6.79324	0.000385545	-1.93516	1.36416e-05	5.75053e-05	-1.99801	1.55985e-05	1.16825e-08	-3.93318	9.36595e-10
Q9UJ14	56	Q9UJ14	Q9UJ14	Gamma-glutamyltransferase 7;Gamma-glutamyltransferase 7 heavy chain;Gamma-glutamyltransferase 7 light chain	GGT7	sp|Q9UJ14|GGT7_HUMAN Glutathione hydrolase 7 OS=Homo sapiens OX=9606 GN=GGT7 PE=1 SV=2	0.949064	12.7027	4.52535e-06	98.74	T	LRGRKDEDAFLGDPDTDPDSFLKSARLQRLP	KDEDAFLGDPDT(0.949)DPDS(0.051)FLK	3	26098	6003	56	56	12270	14756	50024	Glutathione hydrolase 7	GGT7	Q9UJ14	AFLGDPDTDPDSFLK-p	1	-3.54411	-3.58415	-3.80296	-3.59643	-3.63487	-3.55438	-3.53033	-3.96876	-3.45802	-3.78249	-3.69612	-5.23164	-5.15737	-5.39573	-5.59495	-5.59865	0.757211	-0.0676595	0.642735	4.56261e-08	-1.70852	3.17488e-09	1.17112e-08	-1.77618	9.39377e-10
Q5JU85;A0A1W2PR28;A0A6Q8PFR7;A0A1W2PR18	323;323;313;86	Q5JU85	Q5JU85	IQ motif and SEC7 domain-containing protein 2	IQSEC2	sp|Q5JU85|IQEC2_HUMAN IQ motif and SEC7 domain-containing protein 2 OS=Homo sapiens OX=9606 GN=IQSEC2 PE=1 SV=2;tr|A0A1W2PR28|A0A1W2PR28_HUMAN IQ motif and SEC7 domain-containing protein 2 OS=Homo sapiens OX=9606 GN=IQSEC2 PE=1 SV=1;tr|A0A6Q8PFR7|A0A6Q8PFR	0.649463	2.79136	2.29349e-68	284.68	Y	QEEEEIKRSKALSDSYELSTDLQDKKVEMLE	ALS(0.001)DS(0.342)Y(0.649)ELS(0.007)T(0.001)DLQDK	2	26915	4477	323	323	1629	1930	6590	IQ motif and SEC7 domain-containing protein 2	IQSEC2	Q5JU85	SKALSDSYELSTDLQ-p	1	-3.90126	-3.9735	-3.74781	-4.07629	-4.40015	-4.40003	-2.99488	-3.24316	-3.43168	-2.80503	-3.01305	-6.00491	-6.5874	-6.87869	-6.74677	-7.26644	0.0024223	0.985612	0.000237131	6.97961e-10	-3.59928	1.40104e-11	1.17592e-08	-2.61367	9.43706e-10
Q13114;A6NHG8;H0YL25;H0YL26	269;244;184;97	Q13114	Q13114	TNF receptor-associated factor 3	TRAF3	sp|Q13114|TRAF3_HUMAN TNF receptor-associated factor 3 OS=Homo sapiens OX=9606 GN=TRAF3 PE=1 SV=2;tr|A6NHG8|A6NHG8_HUMAN TNF receptor-associated factor OS=Homo sapiens OX=9606 GN=TRAF3 PE=1 SV=1;tr|H0YL25|H0YL25_HUMAN TNF receptor-associated factor 3 (Frag	0.999845	38.0894	0.00136245	125.72	S	SSAVQHVNLLKEWSNSLEKKVSLLQNESVEK	EWSNS(1)LEK	2	3877	1027	269	269	7259	8776	30823;30824	TNF receptor-associated factor 3	TRAF3	Q13114	LLKEWSNSLEKKVSL-p	1	-3.4967	-3.27919	-2.98243	-2.89969	-3.67929	-3.59986	-4.04701	-4.28663	-4.01479	-4.4348	-4.06083	-5.50093	-5.68747	-5.1677	-5.59909	-5.82486	0.00236077	-0.84595	0.000228291	6.98622e-06	-1.3872	1.3577e-06	1.1866e-08	-2.23315	9.52756e-10
P16989	324	P16989	P16989	Y-box-binding protein 3	YBX3	sp|P16989|YBOX3_HUMAN Y-box-binding protein 3 OS=Homo sapiens OX=9606 GN=YBX3 PE=1 SV=4	1	136.517	4.97639e-216	420.06	S	EDKENQQATSGPNQPSVRRGYRRPYNYRRRP	ENQQATSGPNQPS(1)VR	2	10551	3333	324	324	6380	7703	26528;26529;26530;26531	Y-box-binding protein 3	YBX3	P16989	TSGPNQPSVRRGYRR-p	1	-6.32826	-6.23575	-5.77487	-5.51168	-6.01984	-6.2512	-6.22032	-6.29929	-6.29334	-6.2034	-6.47175	-2.87641	-2.76286	-2.39858	-3.74531	-1.76545	0.463172	-0.277352	0.314179	1.1519e-08	3.5879	5.48748e-10	1.18686e-08	3.31055	9.53449e-10
P40123;A0A087X0J3;A0A087WZ15;E9PDI2;B7Z385	311;228;228;285;199	P40123	P40123	Adenylyl cyclase-associated protein 2;Adenylyl cyclase-associated protein	CAP2	sp|P40123|CAP2_HUMAN Adenylyl cyclase-associated protein 2 OS=Homo sapiens OX=9606 GN=CAP2 PE=1 SV=1;tr|A0A087X0J3|A0A087X0J3_HUMAN Adenylyl cyclase-associated protein OS=Homo sapiens OX=9606 GN=CAP2 PE=1 SV=1;tr|A0A087WZ15|A0A087WZ15_HUMAN Adenylyl cyclas	0.886899	9.48782	1.21847e-15	196.44	T	GGQTQSPTKSHTPSPTSPKSYPSQKHAPVLE	SHT(0.002)PS(0.012)PT(0.887)S(0.1)PK	3	24209	3607	311	311	2025;22917	2437;27664;27665;27666;27667	92097;92100;92116;92118;92124;92126;92128;92133;92135;92136;92153;92155;92156;92158;92162;92163;92165;92166;92168;92172;92179;92180	Adenylyl cyclase-associated protein 2	CAP2	P40123	KSHTPSPTSPKSYPS-p	2	-3.2867	-3.29722	-2.99234	-3.04121	-3.19204	-3.05569	-3.87285	-4.83961	-4.22187	-4.18602	-4.11194	-7.40324	-6.36653	-7.06804	-5.67941	-7.81922	0.010801	-1.10226	0.0020032	1.7507e-06	-2.62083	2.63746e-07	1.19001e-08	-3.72309	9.56465e-10
Q9H254;C9JY79;M0QZQ3	1752;1752;1752	Q9H254	Q9H254	Spectrin beta chain, non-erythrocytic 4	SPTBN4	sp|Q9H254|SPTN4_HUMAN Spectrin beta chain, non-erythrocytic 4 OS=Homo sapiens OX=9606 GN=SPTBN4 PE=1 SV=2;tr|C9JY79|C9JY79_HUMAN Spectrin beta chain OS=Homo sapiens OX=9606 GN=SPTBN4 PE=1 SV=2;tr|M0QZQ3|M0QZQ3_HUMAN Spectrin beta chain OS=Homo sapiens OX=9	1	151.976	3.97855e-142	377.49	S	SELEHWIAEKEVVAGSPELGQDFEHVSVLQE	EVVAGS(1)PELGQDFEHVSVLQEK	3	4876	1404	1752	1752	7242	8755	30765;30766;30767;30768;30769	Spectrin beta chain, non-erythrocytic 4	SPTBN4	Q9H254	EKEVVAGSPELGQDF-p	1	-3.3039	-3.38921	-3.29077	-3.39995	-3.15358	-3.24115	-3.64659	-4.34705	-4.51856	-3.77797	-3.65905	-5.4787	-6.33478	-6.48507	-6.51656	-7.22831	0.0453009	-0.693417	0.0137046	5.63711e-07	-2.41884	6.83293e-08	1.19309e-08	-3.11226	9.59428e-10
P12235;V9GYG0;P12236	191;191;191	P12235;P12236	P12236	ADP/ATP translocase 1;ADP/ATP translocase 3;ADP/ATP translocase 3, N-terminally processed	SLC25A4;SLC25A6	sp|P12235|ADT1_HUMAN ADP/ATP translocase 1 OS=Homo sapiens OX=9606 GN=SLC25A4 PE=1 SV=4;tr|V9GYG0|V9GYG0_HUMAN ADP/ATP translocase 1 OS=Homo sapiens OX=9606 GN=SLC25A4 PE=1 SV=1;sp|P12236|ADT3_HUMAN ADP/ATP translocase 3 OS=Homo sapiens OX=9606 GN=SLC25A6	0.999587	33.8642	9.49966e-10	154.84	Y	GFNVSVQGIIIYRAAYFGVYDTAKGMLPDPK;GFSVSVQGIIIYRAAYFGVYDTAKGMLPDPK	AAY(1)FGVYDTAK	2	26764	3262;3263	191;191	191	386	472	1608;1610	ADP/ATP translocase 1	SLC25A4	P12235	IIIYRAAYFGVYDTA-p	1	-3.36898	-3.7436	-3.42147	-3.80329	-3.5712	-3.43526	-3.81289	-3.78251	-3.5273	-3.99354	-3.86817	-5.16409	-5.55628	-5.34582	-5.33827	-5.22454	0.220373	-0.23958	0.112376	1.59544e-07	-1.52892	1.53097e-08	1.19987e-08	-1.7685	9.65369e-10
P05129	326	P05129	P05129	Protein kinase C gamma type	PRKCG	sp|P05129|KPCG_HUMAN Protein kinase C gamma type OS=Homo sapiens OX=9606 GN=PRKCG PE=1 SV=3	0.987263	18.8888	4.41124e-19	229.68	S	LYERVRMGPSSSPIPSPSPSPTDPKRCFFGA	MGPSS(0.02)S(0.98)PIPS(0.987)PS(0.018)PS(0.991)PT(0.004)DPK	2	9935	3121	326	326	15969;15970	19186;19187;19188;19189;19190;19191;19192;19193	63567;63568;63569;63570;63571;63572;63573;63574;63575;63576;63577;63578;63579;63580;63581;63582;63584;63587;63589;63591;63592;63593;63594;63595;63597;63599;63601;63605;63609;63617;63624;63625;63626	Protein kinase C gamma type	PRKCG	P05129	PSSSPIPSPSPSPTD-p	3	-3.44975	-3.62188	-3.57929	-3.19192	-3.8481	-3.67571	-3.34454	-3.63381	-3.93443	-4.11925	-3.28731	-6.11981	-5.93002	-5.89825	-5.50971	-6.31162	0.725393	-0.102755	0.602111	4.93252e-08	-2.29002	3.52868e-09	1.20502e-08	-2.39277	9.69998e-10
Q9UBC2;M0R165;M0R2S2	355;355;201	Q9UBC2	Q9UBC2	Epidermal growth factor receptor substrate 15-like 1	EPS15L1	sp|Q9UBC2|EP15R_HUMAN Epidermal growth factor receptor substrate 15-like 1 OS=Homo sapiens OX=9606 GN=EPS15L1 PE=1 SV=1;tr|M0R165|M0R165_HUMAN Epidermal growth factor receptor substrate 15-like 1 OS=Homo sapiens OX=9606 GN=EPS15L1 PE=1 SV=1;tr|M0R2S2|M0R2S	1	83.3365	7.77293e-25	232.51	S	IQQKVSKGIDPPQVLSPDMVPPSERGTPGPD	GIDPPQVLS(1)PDMVPPSER	2	19894	5942	355	355	8808;8809	10598;10599;10600	36490;36491;36492;36493;36494	Epidermal growth factor receptor substrate 15-like 1	EPS15L1	Q9UBC2	IDPPQVLSPDMVPPS-p	1	-3.34084	-3.69285	-3.19338	-3.32008	-3.32815	-3.39689	-3.71576	-4.25158	-3.79782	-4.13638	-4.03493	-5.97936	-5.43922	-5.57793	-5.17097	-6.15331	0.0194028	-0.608594	0.00444305	1.10676e-06	-1.67686	1.53306e-07	1.21066e-08	-2.28546	9.75854e-10
P07197;E7ESP9;E7EMV2	837;798;619	P07197	P07197	Neurofilament medium polypeptide	NEFM	sp|P07197|NFM_HUMAN Neurofilament medium polypeptide OS=Homo sapiens OX=9606 GN=NEFM PE=1 SV=3;tr|E7ESP9|E7ESP9_HUMAN 160 kDa neurofilament protein OS=Homo sapiens OX=9606 GN=NEFM PE=1 SV=1;tr|E7EMV2|E7EMV2_HUMAN 160 kDa neurofilament protein OS=Homo sapie	1	246.64	0	498.44	S	GREEEKGVVTNGLDLSPADEKKGGDKSEEKV	GVVTNGLDLS(1)PADEK	2	10047	3151	837	837	10024;10025	12079;12080	41631;41632;41633;41634;41635;41636;41637;41638;41639;41640;41641;41642;41643;41644;41645;41646;41647;41648;41649;41650;41651;41652;41653	Neurofilament medium polypeptide	NEFM	P07197	VTNGLDLSPADEKKG-p	1	-2.97905	-2.96093	-3.43057	-3.81116	-3.19874	-2.63647	-3.72011	-4.56383	-4.73059	-4.19999	-3.88908	-8.04984	-7.28227	-8.09545	-5.98504	-8.1004	0.0311052	-1.05123	0.00826517	7.68086e-07	-3.28188	9.92007e-08	1.21066e-08	-4.33311	9.75921e-10
Q16623;A0A0C4DFZ1;A8MZ54	95;95;95	Q16623	Q16623	Syntaxin-1A	STX1A	sp|Q16623|STX1A_HUMAN Syntaxin-1A OS=Homo sapiens OX=9606 GN=STX1A PE=1 SV=1;tr|A0A0C4DFZ1|A0A0C4DFZ1_HUMAN Syntaxin-1A OS=Homo sapiens OX=9606 GN=STX1A PE=1 SV=1;tr|A8MZ54|A8MZ54_HUMAN Syntaxin-1A OS=Homo sapiens OX=9606 GN=STX1A PE=1 SV=1	0.979586	16.8112	1.20237e-56	262.83	S	SDIKKTANKVRSKLKSIEQSIEQEEGLNRSS	S(0.98)IEQS(0.02)IEQEEGLNR	2	14143	4367	95	95	22967;22968	27733;27735	92439	Syntaxin-1A	STX1A	Q16623	KVRSKLKSIEQSIEQ-p	1	-3.42808	-3.66172	-3.21296	-3.43872	-3.66183	-3.27839	-3.43201	-4.21025	-3.4615	-4.19222	-3.75397	-5.71915	-5.77016	-5.86655	-6.00707	-6.69381	0.200268	-0.363042	0.0984824	1.75467e-07	-2.20136	1.71251e-08	1.21066e-08	-2.5644	9.76387e-10
P42356	1424	P42356	P42356	Phosphatidylinositol 4-kinase alpha	PI4KA	sp|P42356|PI4KA_HUMAN Phosphatidylinositol 4-kinase alpha OS=Homo sapiens OX=9606 GN=PI4KA PE=1 SV=4	0.999748	35.9866	5.48432e-33	217.32	S	KFWTAMFSDKKYLTASQLVPPDNQDTRSNLD	YLTAS(1)QLVPPDNQDTR	2	11419	3633	1424	1424	13190;30990;30991	15820;37579;37580	53465;53466;125844;125845	Phosphatidylinositol 4-kinase alpha	PI4KA	P42356	DKKYLTASQLVPPDN-p	1	-3.27891	-3.19259	-2.79823	-2.9297	-3.1671	-3.35501	-4.03159	-5.01096	-4.27634	-4.40205	-4.61018	-6.48432	-6.43331	-6.55789	-6.64753	-5.14869	0.00103086	-1.34597	6.43447e-05	1.77714e-05	-1.78812	4.03184e-06	1.21066e-08	-3.13409	9.76775e-10
Q13153;B3KNX7;E9PM17	115;115;17	Q13153	Q13153	Serine/threonine-protein kinase PAK 1;Non-specific serine/threonine protein kinase	PAK1	sp|Q13153|PAK1_HUMAN Serine/threonine-protein kinase PAK 1 OS=Homo sapiens OX=9606 GN=PAK1 PE=1 SV=2;tr|B3KNX7|B3KNX7_HUMAN Non-specific serine/threonine protein kinase OS=Homo sapiens OX=9606 GN=PAK1 PE=1 SV=1;tr|E9PM17|E9PM17_HUMAN Serine/threonine-prote	0.863053	8.55691	0.000158114	92.211	S	PEQWARLLQTSNITKSEQKKNPQAVLDVLEF	LLQT(0.006)S(0.011)NIT(0.12)KS(0.863)EQK	3	13158	4137	115	115	14462	17332	58099	Serine/threonine-protein kinase PAK 1	PAK1	Q13153	QTSNITKSEQKKNPQ-p	1	-3.46439	-3.30382	-2.79074	-3.51473	-3.53357	-3.28877	-3.86566	-4.53909	-4.08108	-4.11395	-4.17645	-5.73073	-5.50216	-5.98792	-5.71403	-5.15838	0.00306143	-0.839244	0.000336183	5.55983e-06	-1.4634	1.03454e-06	1.21066e-08	-2.30264	9.77003e-10
Q92854	857	Q92854	Q92854	Semaphorin-4D	SEMA4D	sp|Q92854|SEM4D_HUMAN Semaphorin-4D OS=Homo sapiens OX=9606 GN=SEMA4D PE=1 SV=1	1	108.262	0.00114651	137.95	S	RDKPFDVKCELKFADSDADGD__________	FADS(1)DADGD	2	17388	5216	857	857	7319	8844	31036;31037;31038	Semaphorin-4D	SEMA4D	Q92854	CELKFADSDADGD__-p	1	-3.83687	-3.8622	-4.2739	-4.33594	-3.71284	-3.90669	-3.41162	-3.22957	-3.24659	-3.24435	-2.74642	-6.42371	-5.97921	-6.72255	-6.32373	-7.12577	0.00676242	0.812364	0.00103556	1.15615e-09	-3.33929	2.74915e-11	1.21066e-08	-2.52692	9.77503e-10
E7EVX2;Q13439;Q86W71	93;71;71	E7EVX2;Q13439	Q13439	Golgin subfamily A member 4	GOLGA4	tr|E7EVX2|E7EVX2_HUMAN Golgin subfamily A member 4 (Fragment) OS=Homo sapiens OX=9606 GN=GOLGA4 PE=1 SV=1;sp|Q13439|GOGA4_HUMAN Golgin subfamily A member 4 OS=Homo sapiens OX=9606 GN=GOLGA4 PE=1 SV=1;tr|Q86W71|Q86W71_HUMAN GOLGA4 protein OS=Homo sapiens OX	0.993119	21.5937	7.81155e-12	191.93	S	GDTQSFAQKLQLRVPSVESLFRSPIKESLFR	VPS(0.993)VES(0.007)LFR	2	5431	1601;4167	93;71	71	14892;29827	17815;36190	59366;59367;121764;121765;121766	Golgin subfamily A member 4 (Fragment)	GOLGA4	E7EVX2	KLQLRVPSVESLFRS-p	1	-6.31905	-6.67321	-6.03067	-7.24423	-6.22438	-6.42013	-5.62504	-5.47985	-5.65718	-5.54039	-5.84959	-3.0981	-3.39024	-2.06593	-1.78424	-3.50478	0.0398322	0.854867	0.0114874	6.39536e-07	2.86175	7.94732e-08	1.21589e-08	3.71662	9.82219e-10
Q14257;A8MXP8	207;106	Q14257	Q14257	Reticulocalbin-2	RCN2	sp|Q14257|RCN2_HUMAN Reticulocalbin-2 OS=Homo sapiens OX=9606 GN=RCN2 PE=1 SV=1;tr|A8MXP8|A8MXP8_HUMAN Reticulocalbin-2 OS=Homo sapiens OX=9606 GN=RCN2 PE=1 SV=1	0.999105	30.4799	0.00103579	122.31	S	QEALEEHDKNGDGFVSLEEFLGDYRWDPTAN	NGDGFVS(0.999)LEEFLGDY(0.001)R	2	13615	4233	207	207	16653	20128	66275;66276	Reticulocalbin-2	RCN2	Q14257	KNGDGFVSLEEFLGD-p	1	-3.31053	-3.83239	-2.81142	-3.18991	-3.42993	-3.38848	-3.63128	-4.18082	-3.90845	-4.23367	-4.58082	-5.75913	-5.76925	-5.63566	-5.63735	-6.12647	0.00734023	-0.779899	0.00116738	2.53958e-06	-1.67856	4.09477e-07	1.22616e-08	-2.45846	9.9101e-10
A0A0A0MS87;Q9UN36;H0YJT9;G3V578	319;334;250;247	A0A0A0MS87;Q9UN36	Q9UN36	Protein NDRG2	NDRG2	tr|A0A0A0MS87|A0A0A0MS87_HUMAN N-myc downstream-regulated gene 2 protein OS=Homo sapiens OX=9606 GN=NDRG2 PE=1 SV=1;sp|Q9UN36|NDRG2_HUMAN Protein NDRG2 OS=Homo sapiens OX=9606 GN=NDRG2 PE=1 SV=2;tr|H0YJT9|H0YJT9_HUMAN N-myc downstream-regulated gene 2 prot	0.989199	20.2707	7.4872e-68	301.74	T	SSCMTRLSRSRTASLTSAASVDGNRSRSRTL	S(0.612)RT(0.388)AS(0.009)LT(0.989)S(0.002)AASVDGNR	3	21735	296;6079	319;334	334	15264;25003;25004;26510;26511	18247;30269;30270;30271;30272;30273;32154;32155;32157;32158;32159	101482;101502;101515;101520;108284;108302;108315	N-myc downstream-regulated gene 2 protein	NDRG2	A0A0A0MS87	RSRTASLTSAASVDG-p	1	-3.21011	-3.43507	-3.61662	-3.15513	-3.27969	-3.37854	-4.1769	-4.45806	-3.94781	-4.34818	-4.09642	-4.92517	-5.16224	-5.25803	-5.54958	-5.31547	0.000707413	-0.859615	3.61771e-05	2.8166e-05	-1.03662	6.87407e-06	1.22845e-08	-1.89624	9.93515e-10
Q06190;Q13591	181;957	Q06190	Q06190	Serine/threonine-protein phosphatase 2A regulatory subunit B'' subunit alpha;Semaphorin-5A	PPP2R3A;SEMA5A	sp|Q06190|P2R3A_HUMAN Serine/threonine-protein phosphatase 2A regulatory subunit B'' subunit alpha OS=Homo sapiens OX=9606 GN=PPP2R3A PE=1 SV=1;sp|Q13591|SEM5A_HUMAN Semaphorin-5A OS=Homo sapiens OX=9606 GN=SEMA5A PE=1 SV=3	0.99961	34.5135	0.00559103	133.13	S	NNDGNAPSFGLLRSSSVEEKPLSHRNSLDTN	SSS(1)VEEK	2	12673	4055	181	181	25606	31015	103986;103987;103988	Serine/threonine-protein phosphatase 2A regulatory subunit B'' subunit alpha	PPP2R3A	Q06190	FGLLRSSSVEEKPLS-p	1	-5.38382	-5.20827	-5.21073	-5.78843	-5.1374	-4.64784	-5.31377	-5.39556	-5.00078	-5.37026	-5.82257	-2.91531	-2.75078	-2.70343	-2.63248	-3.08675	0.596583	-0.151171	0.449526	1.48967e-08	2.56283	7.67881e-10	1.22845e-08	2.41166	9.93866e-10
O43526;A0A0G2JH35;A0A1B0GW14;Q4VXP6;A0A0D9SEV1;A0A0D9SG49	676;532;475;684;672;648	O43526	O43526	Potassium voltage-gated channel subfamily KQT member 2	KCNQ2	sp|O43526|KCNQ2_HUMAN Potassium voltage-gated channel subfamily KQT member 2 OS=Homo sapiens OX=9606 GN=KCNQ2 PE=1 SV=2;tr|A0A0G2JH35|A0A0G2JH35_HUMAN Potassium voltage-gated channel subfamily KQT member 2 (Fragment) OS=Homo sapiens OX=9606 GN=KCNQ2 PE=1 S	0.678265	3.26398	5.08437e-23	219.23	S	AKEPEPAPPYHSPEDSREHVDRHGCIVKIVR	EPEPAPPY(0.002)HS(0.32)PEDS(0.678)REHVDR	3	8787	2754	676	676	6436;6437	7772;7773	26765	Potassium voltage-gated channel subfamily KQT member 2	KCNQ2	O43526	PYHSPEDSREHVDRH-p	1	-3.35989	-3.52858	-3.48215	-3.17077	-3.40397	-3.72234	-3.40999	-4.20734	-3.5229	-3.63658	-3.43812	-8.34128	-6.23118	-7.43487	-6.52478	-7.87442	0.669013	-0.19837	0.531796	5.63703e-08	-3.63832	4.15891e-09	1.23521e-08	-3.83669	9.99915e-10
O43865	84	O43865	O43865	Putative adenosylhomocysteinase 2	AHCYL1	sp|O43865|SAHH2_HUMAN S-adenosylhomocysteine hydrolase-like protein 1 OS=Homo sapiens OX=9606 GN=AHCYL1 PE=1 SV=2	0.895361	9.22011	5.63823e-108	343.63	S	QSSTDSYSSAASYTDSSDDEVSPREKQQTNS	SISQSSTDSYSSAASY(0.001)T(0.134)DS(0.895)S(0.969)DDEVSPREK	3	8864	2776	84	84	23070	27853;27854;27855	92851;92852;92853;92858	S-adenosylhomocysteine hydrolase-like protein 1	AHCYL1	O43865	SAASYTDSSDDEVSP-p	2	-2.90863	-3.19474	-2.78468	-3.49345	-2.55548	-2.89364	-4.49548	-5.83054	-4.75344	-5.40315	-5.38758	-6.39368	-5.80563	-6.35708	-6.62123	-5.61522	2.97017e-05	-2.20227	1.95915e-07	0.00422194	-0.984532	0.00206576	1.23521e-08	-3.1868	1.00034e-09
P04075;J3KPS3;H3BQN4;H3BR68	272;276;272;38	P04075	P04075	Fructose-bisphosphate aldolase A;Fructose-bisphosphate aldolase	ALDOA	sp|P04075|ALDOA_HUMAN Fructose-bisphosphate aldolase A OS=Homo sapiens OX=9606 GN=ALDOA PE=1 SV=2;tr|J3KPS3|J3KPS3_HUMAN Fructose-bisphosphate aldolase OS=Homo sapiens OX=9606 GN=ALDOA PE=1 SV=1;tr|H3BQN4|H3BQN4_HUMAN Fructose-bisphosphate aldolase OS=Homo	0.999819	37.7972	0	464.74	S	LRRTVPPAVTGITFLSGGQSEEEASINLNAI	TVPPAVTGITFLS(1)GGQSEEEASINLNAINK	3	9835	3097	272	272	28518	34629	116882;116887;116889;116891	Fructose-bisphosphate aldolase A	ALDOA	P04075	VTGITFLSGGQSEEE-p	1	-3.51359	-3.85488	-3.55454	-3.75665	-3.39798	-3.08483	-3.49749	-3.74877	-3.66364	-3.83072	-3.34151	-5.63367	-6.98831	-6.70622	-6.97834	-6.03918	0.811446	-0.08935	0.712382	4.3779e-08	-2.85272	3.01248e-09	1.23824e-08	-2.94207	1.0033e-09
P30279;A0A6Q8PGZ3	271;285	P30279	P30279	G1/S-specific cyclin-D2	CCND2	sp|P30279|CCND2_HUMAN G1/S-specific cyclin-D2 OS=Homo sapiens OX=9606 GN=CCND2 PE=1 SV=1;tr|A0A6Q8PGZ3|A0A6Q8PGZ3_HUMAN G1/S-specific cyclin-D2 OS=Homo sapiens OX=9606 GN=CCND2 PE=4 SV=1	0.782787	5.58512	1.28616e-17	216.69	S	NSLQQYRQDQRDGSKSEDELDQASTPTDVRD	DGS(0.216)KS(0.783)EDELDQAS(0.001)TPTDVRDIDL	3	3763	978	271	271	3834;22124	4573;4574;26663	15329;15330;15331;15332;15333	G1/S-specific cyclin-D2	CCND2	P30279	DQRDGSKSEDELDQA-p	2	-5.56827	-5.94737	-5.821	-5.72172	-5.1533	-5.78075	-5.45689	-5.67778	-5.03	-5.61138	-5.69293	-3.14843	-3.23285	-3.11871	-1.98068	-2.47835	0.616867	0.171608	0.471215	6.25311e-08	2.70199	4.73057e-09	1.23866e-08	2.8736	1.00492e-09
Q8WWM7;H3BUF6;H3BRB0;A0A0C4DGL7	684;690;9;9	Q8WWM7	Q8WWM7	Ataxin-2-like protein	ATXN2L	sp|Q8WWM7|ATX2L_HUMAN Ataxin-2-like protein OS=Homo sapiens OX=9606 GN=ATXN2L PE=1 SV=2;tr|H3BUF6|H3BUF6_HUMAN Ataxin-2-like protein OS=Homo sapiens OX=9606 GN=ATXN2L PE=1 SV=1;tr|H3BRB0|H3BRB0_HUMAN Ataxin-2-like protein (Fragment) OS=Homo sapiens OX=9606	0.995728	24.4063	2.74826e-19	218.94	S	TKPLLSVNKSTSTPTSPGPRTHSTPSIPVLT	STST(0.001)PT(0.004)S(0.996)PGPR	2	7421	2275	684	684	25941	31431	105399;105400;105401;105402;105403;105404	Ataxin-2-like protein	ATXN2L	Q8WWM7	KSTSTPTSPGPRTHS-p	1	-5.90231	-6.18076	-6.37267	-6.57071	-6.19284	-5.98282	-6.07687	-6.06381	-5.61211	-5.53164	-6.12689	-3.15493	-2.51519	-1.6958	-2.63891	-3.73968	0.419756	0.318085	0.271399	9.24541e-08	3.13336	7.87893e-09	1.23866e-08	3.45145	1.0051e-09
Q8TEH3	546	Q8TEH3	Q8TEH3	DENN domain-containing protein 1A	DENND1A	sp|Q8TEH3|DEN1A_HUMAN DENN domain-containing protein 1A OS=Homo sapiens OX=9606 GN=DENND1A PE=1 SV=2	1	111.677	1.70431e-22	233.85	S	RTLRESDSAEGDEAESPEQQVRKSTGPVPAP	ESDSAEGDEAES(1)PEQQVRK	3	16955	5108	546	546	6751;27424;27425	8129;33271;33272;33273;33274	27912;27913;27914;27915;27916;27917;112281;112282;112283;112284;112285;112286;112288;112289;112290;112291;112292;112293;112294;112295;112296;112297	DENN domain-containing protein 1A	DENND1A	Q8TEH3	AEGDEAESPEQQVRK-p	2	-3.62294	-3.93633	-3.69709	-3.96039	-3.39306	-3.67417	-3.38891	-3.68275	-3.65563	-3.62051	-3.49805	-5.2609	-5.48292	-5.49407	-5.42352	-5.49216	0.461462	0.144825	0.312595	1.19108e-08	-1.86154	5.74203e-10	1.23866e-08	-1.71672	1.00541e-09
Q06210;A0A6I8PRN4;A0A6I8PTT9	261;171;243	Q06210	Q06210	Glutamine--fructose-6-phosphate aminotransferase [isomerizing] 1	GFPT1	sp|Q06210|GFPT1_HUMAN Glutamine--fructose-6-phosphate aminotransferase [isomerizing] 1 OS=Homo sapiens OX=9606 GN=GFPT1 PE=1 SV=3;tr|A0A6I8PRN4|A0A6I8PRN4_HUMAN Glutamine--fructose-6-phosphate transaminase (isomerizing) OS=Homo sapiens OX=9606 GN=GFPT1 PE=	0.935909	12.5112	8.18145e-12	211.94	S	RGKDKKGSCNLSRVDSTTCLFPVEEKAVEYY	GSCNLSRVDS(0.936)T(0.052)T(0.012)CLFPVEEK	3	3596	941	261	261	9532;28940	11492;35135	39659;39660;118718;118719;118722	Glutamine--fructose-6-phosphate aminotransferase [isomerizing] 1	GFPT1	Q06210	CNLSRVDSTTCLFPV-p	1	-5.69088	-6.18541	-5.24866	-5.692	-5.16438	-5.53589	-4.97257	-4.14117	-4.40184	-4.56079	-4.58923	-3.01539	-2.55236	-3.33886	-3.20514	-2.73066	0.00161815	1.05308	0.000129926	1.10605e-05	1.56464	2.31703e-06	1.23866e-08	2.61772	1.00565e-09
Q96N66	284	Q96N66	Q96N66	Lysophospholipid acyltransferase 7	MBOAT7	sp|Q96N66|MBOA7_HUMAN Lysophospholipid acyltransferase 7 OS=Homo sapiens OX=9606 GN=MBOAT7 PE=1 SV=2	0.821092	6.61948	1.00054e-05	123.72	S	KARAGGGPTLQCPPPSSPEKAASLEYDYETI	AGGGPTLQCPPPS(0.821)S(0.179)PEK	2	17846	5372	284	284	1000	1215	4286;4290	Lysophospholipid acyltransferase 7	MBOAT7	Q96N66	TLQCPPPSSPEKAAS-p	1	-3.48219	-3.62761	-3.07472	-3.19393	-3.36298	-3.43678	-3.7564	-4.15646	-3.73991	-4.03481	-3.24601	-7.50621	-6.25513	-7.62865	-6.212	-8.10696	0.318274	-0.423684	0.184732	1.20431e-07	-3.35507	1.0876e-08	1.23936e-08	-3.77876	1.00672e-09
Q9H7F4;Q8NFB2;B3KY49;H0YAP3;B7Z4G6	333;333;155;206;274	Q9H7F4	Q9H7F4	Transmembrane protein 185B;Transmembrane protein 185A	TMEM185B;TMEM185A;FAM11A	sp|Q9H7F4|T185B_HUMAN Transmembrane protein 185B OS=Homo sapiens OX=9606 GN=TMEM185B PE=1 SV=2;sp|Q8NFB2|T185A_HUMAN Transmembrane protein 185A OS=Homo sapiens OX=9606 GN=TMEM185A PE=1 SV=2;tr|B3KY49|B3KY49_HUMAN Family with sequence similarity 11, member	0.999999	61.6914	1.47319e-08	174.57	S	IAPIFGKKARVVITQSPGKYVPPPPKLNIDM	VVITQS(1)PGK	2	4242	1139	333	333	30385	36867	123715;123716	Transmembrane protein 185B	TMEM185B	Q9H7F4	ARVVITQSPGKYVPP-p	1	-3.30819	-3.32871	-3.08408	-3.65608	-3.3416	-3.46785	-3.79604	-4.35125	-4.13679	-4.10949	-3.86775	-5.25508	-5.55109	-5.21545	-5.66724	-6.07185	0.00784192	-0.687847	0.00127208	2.4663e-06	-1.49988	3.9495e-07	1.24511e-08	-2.18772	1.01191e-09
P05023	466	P05023	P05023	Sodium/potassium-transporting ATPase subunit alpha-1	ATP1A1	sp|P05023|AT1A1_HUMAN Sodium/potassium-transporting ATPase subunit alpha-1 OS=Homo sapiens OX=9606 GN=ATP1A1 PE=1 SV=1	1	63.1635	3.59863e-06	135.99	S	ASESALLKCIELCCGSVKEMRERYAKIVEIP	CIELCCGS(1)VK	2	9887	3114	466	466	3210	3845	12938	Sodium/potassium-transporting ATPase subunit alpha-1	ATP1A1	P05023	CIELCCGSVKEMRER-p	1	-3.20723	-3.19039	-2.88835	-2.89876	-3.45003	-3.26063	-4.27973	-5.05943	-4.29984	-4.54965	-4.68737	-5.85934	-5.0611	-5.59141	-5.55857	-6.12802	0.000129066	-1.42597	2.31751e-06	0.000313732	-1.06449	0.000109653	1.24709e-08	-2.49046	1.01402e-09
Q99536;K7ERT7	2;2	Q99536	Q99536	Synaptic vesicle membrane protein VAT-1 homolog	VAT1	sp|Q99536|VAT1_HUMAN Synaptic vesicle membrane protein VAT-1 homolog OS=Homo sapiens OX=9606 GN=VAT1 PE=1 SV=2;tr|K7ERT7|K7ERT7_HUMAN Synaptic vesicle membrane protein VAT-1 homolog (Fragment) OS=Homo sapiens OX=9606 GN=VAT1 PE=1 SV=1	0.999999	62.221	3.18588e-84	135.14	S	______________MSDEREVAEAATGEDAS	S(1)DEREVAEAATGEDASSPPPK	2	18159	5439	2	2	21923	26412	87386;87389;87390	Synaptic vesicle membrane protein VAT-1 homolog	VAT1	Q99536	______MSDEREVAE-p	1	-5.71455	-6.05377	-5.31425	-6.51559	-5.04706	-5.11582	-5.31238	-5.487	-5.14475	-5.56608	-5.28785	-2.85534	-2.92592	-2.66328	-2.51279	-2.78118	0.416612	0.267228	0.268525	9.4277e-08	2.61191	8.06114e-09	1.25139e-08	2.87914	1.01803e-09
O95573	683	O95573	O95573	Long-chain-fatty-acid--CoA ligase 3	ACSL3	sp|O95573|ACSL3_HUMAN Long-chain-fatty-acid--CoA ligase 3 OS=Homo sapiens OX=9606 GN=ACSL3 PE=1 SV=3	0.652186	6.57206	7.91785e-05	81.922	S	SASLEKFEIPVKIRLSPEPWTPETGLVTDAF	IRLS(0.652)PEPWT(0.144)PET(0.127)GLVT(0.077)DAFK	3	9606	2999	683	683	11778	14157	48148;48149	Long-chain-fatty-acid--CoA ligase 3	ACSL3	O95573	IPVKIRLSPEPWTPE-p	1	-3.18248	-3.67354	-3.29031	-3.28541	-3.50524	-3.34542	-3.66096	-4.07136	-4.34479	-4.15432	-4.07102	-5.33009	-5.71625	-5.74711	-5.18888	-5.21501	0.00587175	-0.680089	0.000842456	3.22779e-06	-1.37898	5.42916e-07	1.25455e-08	-2.05907	1.02111e-09
Q9UQM7;A0A5F9ZHM9;A0A5F9ZH21;A0A5K1VW76;D6RFJ0;A0A5F9ZH90;A0A5F9ZHR5;A0A5F9ZHY2;A0A5F9ZH50	279;268;279;279;279;228;279;279;279	Q9UQM7;A0A5F9ZHR5	Q9UQM7	Calcium/calmodulin-dependent protein kinase type II subunit alpha	CAMK2A	sp|Q9UQM7|KCC2A_HUMAN Calcium/calmodulin-dependent protein kinase type II subunit alpha OS=Homo sapiens OX=9606 GN=CAMK2A PE=1 SV=2;tr|A0A5F9ZHM9|A0A5F9ZHM9_HUMAN Calcium/calmodulin-dependent protein kinase OS=Homo sapiens OX=9606 GN=CAMK2A PE=1 SV=1;tr|A0	1	3.47174	1.24912e-10	205.23	S	EALKHPWISHRSTVASCMHRQETVDCLKKFN	HPWIS(1)HRS(1)T(1)VAS(1)CMHRQET(1)VDCLK	5	3415	901;904	279;279	279	10567;25967;25968;25969	12721;31468;31469;31471;31472;31473;31474;31475;31476;31477	43746;105546;105547;105550;105554;105555;105561;105564;105565;105567;105568;105570;105571;105574;105610;105619;105627;105628;105636;105637;105638;105639;105643;105644;105645;105646;105648;105649;105653	Calcium/calmodulin-dependent protein kinase type II subunit alpha	CAMK2A	Q9UQM7	SHRSTVASCMHRQET-p	1	-3.46053	-2.36579	-3.83606	-3.61235	-3.78358	-4.02611	-4.05945	-4.19076	-3.76785	-3.95773	-2.84655	-6.88585	-6.95972	-6.8216	-7.25488	-7.39146	0.545455	-0.250396	0.396809	7.19838e-08	-3.29824	5.72998e-09	1.26314e-08	-3.54863	1.02861e-09
Q0IIM8;J3KN75	953;947	Q0IIM8	Q0IIM8	TBC1 domain family member 8B	TBC1D8B	sp|Q0IIM8|TBC8B_HUMAN TBC1 domain family member 8B OS=Homo sapiens OX=9606 GN=TBC1D8B PE=1 SV=2;tr|J3KN75|J3KN75_HUMAN TBC1 domain family member 8B OS=Homo sapiens OX=9606 GN=TBC1D8B PE=1 SV=1	1	66.4422	2.35622e-07	164.7	S	VSKPANEKEAESAKHSPEKGKGKIDIQAYLS	EAESAKHS(1)PEK	4	7755	2392	953	953	5057	6085	20631;20632;20633	TBC1 domain family member 8B	TBC1D8B	Q0IIM8	EAESAKHSPEKGKGK-p	1	-3.29736	-3.43537	-3.25902	-3.51518	-3.06656	-3.7194	-3.61093	-4.12431	-4.13489	-3.97348	-3.57885	-6.29312	-5.8269	-6.92444	-6.08158	-5.51833	0.0978244	-0.502343	0.03813	3.32569e-07	-2.24438	3.6263e-08	1.26431e-08	-2.74672	1.03009e-09
Q8WXG6;A0A0A0MRB5;F8W8U2	1275;1237;85	Q8WXG6	Q8WXG6	MAP kinase-activating death domain protein	MADD	sp|Q8WXG6|MADD_HUMAN MAP kinase-activating death domain protein OS=Homo sapiens OX=9606 GN=MADD PE=1 SV=2;tr|A0A0A0MRB5|A0A0A0MRB5_HUMAN MAP kinase-activating death domain protein OS=Homo sapiens OX=9606 GN=MADD PE=1 SV=1;tr|F8W8U2|F8W8U2_HUMAN MAP kinase-	0.535922	3.69724	0.000204204	155.37	S	KPSIKEKLAGSPIRTSEDVSQRVYLYEGLLG	LAGS(0.229)PIRT(0.228)S(0.536)EDVS(0.008)QR	2	17157	5157	1275	1275	13294	15944	53824	MAP kinase-activating death domain protein	MADD	Q8WXG6	AGSPIRTSEDVSQRV-p	1	-3.51018	-4.13972	-3.47166	-3.94338	-3.34265	-4.20781	-3.3896	-3.36515	-3.53389	-3.44216	-3.42251	-5.91279	-5.81622	-5.87439	-5.77666	-6.16222	0.152556	0.338571	0.0683457	5.55269e-09	-2.47779	2.184e-10	1.26687e-08	-2.13922	1.03269e-09
Q2MJR0;K7EPU5	288;332	Q2MJR0	Q2MJR0	Sprouty-related, EVH1 domain-containing protein 3	SPRED3	sp|Q2MJR0|SPRE3_HUMAN Sprouty-related, EVH1 domain-containing protein 3 OS=Homo sapiens OX=9606 GN=SPRED3 PE=1 SV=1;tr|K7EPU5|K7EPU5_HUMAN Sprouty-related, EVH1 domain-containing protein 3 OS=Homo sapiens OX=9606 GN=SPRED3 PE=1 SV=1	1	81.642	2.87208e-19	226.33	S	RPPPGPGPSSAPAKASPEAEEAARCVHCRAL	AS(1)PEAEEAAR	2	8102	2530	288	288	2448	2946	9934;9935;9936;9937	Sprouty-related, EVH1 domain-containing protein 3	SPRED3	Q2MJR0	SSAPAKASPEAEEAA-p	1	-3.309	-3.13611	-2.88618	-2.77708	-3.39071	-3.28383	-4.20271	-5.05444	-4.2834	-4.35847	-3.94471	-6.11802	-5.81534	-6.68281	-6.65675	-7.66081	0.00351051	-1.23826	0.000409083	5.2103e-06	-2.218	9.5805e-07	1.26725e-08	-3.45626	1.03351e-09
P62942;A0A087WZM5;Q1JUQ3;A0A087WTS4;A0A087WV48	9;9;9;9;9	P62942	P62942	Peptidyl-prolyl cis-trans isomerase FKBP1A;Peptidyl-prolyl cis-trans isomerase	FKBP1A;FKBP12-Exin	sp|P62942|FKB1A_HUMAN Peptidyl-prolyl cis-trans isomerase FKBP1A OS=Homo sapiens OX=9606 GN=FKBP1A PE=1 SV=2;tr|A0A087WZM5|A0A087WZM5_HUMAN Peptidylprolyl isomerase OS=Homo sapiens OX=9606 GN=FKBP1A PE=1 SV=1;tr|Q1JUQ3|Q1JUQ3_HUMAN FK506 binding protein12	0.999907	40.3228	1.25669e-21	199.03	S	_______MGVQVETISPGDGRTFPKRGQTCV	GVQVETIS(1)PGDGR	2	12223	3922	9	9	9995;9996	12047;12049	41542;41543;41545;41546;41547	Peptidyl-prolyl cis-trans isomerase FKBP1A	FKBP1A	P62942	GVQVETISPGDGRTF-p	1	-3.58771	-3.58892	-3.36297	-3.76926	-3.59452	-3.26924	-3.68832	-3.97804	-3.87394	-4.07993	-3.63622	-5.42888	-5.27668	-5.30314	-5.08214	-5.37902	0.0982919	-0.32252	0.0383602	3.32936e-07	-1.44268	3.63485e-08	1.26968e-08	-1.7652	1.03601e-09
P24534;C9JZW3;F2Z2G2	43;43;43	P24534	P24534	Elongation factor 1-beta	EEF1B2	sp|P24534|EF1B_HUMAN Elongation factor 1-beta OS=Homo sapiens OX=9606 GN=EEF1B2 PE=1 SV=3;tr|C9JZW3|C9JZW3_HUMAN Elongation factor 1-beta (Fragment) OS=Homo sapiens OX=9606 GN=EEF1B2 PE=1 SV=1;tr|F2Z2G2|F2Z2G2_HUMAN Elongation factor 1-beta OS=Homo sapiens	0.883008	8.77838	2.0855e-19	189.72	S	YVPSQADVAVFEAVSSPPPADLCHALRWYNH	SYIEGYVPSQADVAVFEAVS(0.117)S(0.883)PPPADLCHALR	3	10892	3444	43	43	26299	31886	107199;107200;107202;107203	Elongation factor 1-beta	EEF1B2	P24534	AVFEAVSSPPPADLC-p	1	-3.40493	-3.36537	-3.01975	-3.14971	-3.43743	-3.40838	-3.85946	-4.17097	-4.34827	-4.13256	-3.73692	-5.42492	-6.92887	-5.86486	-6.16949	-5.79347	0.016835	-0.752042	0.00367958	1.32935e-06	-1.98668	1.89497e-07	1.27259e-08	-2.73873	1.0389e-09
D6RAL0;Q6H8Q1;F5GYR0	135;367;367	D6RAL0;Q6H8Q1	Q6H8Q1	Actin-binding LIM protein 2	ABLIM2	tr|D6RAL0|D6RAL0_HUMAN Actin-binding LIM protein 2 (Fragment) OS=Homo sapiens OX=9606 GN=ABLIM2 PE=1 SV=1;sp|Q6H8Q1|ABLM2_HUMAN Actin-binding LIM protein 2 OS=Homo sapiens OX=9606 GN=ABLIM2 PE=1 SV=2;tr|F5GYR0|F5GYR0_HUMAN Actin-binding LIM protein 2 OS=Ho	0.70568	5.60523	3.84442e-41	255.24	S	QDDRSYKQCRTSSPSSTGSVSLGRYTPTSRS	T(0.76)S(0.029)S(0.209)PS(0.195)S(0.706)T(0.098)GS(0.003)VSLGR	2	4990	1455;4611	135;367	367	18157;28224	21897;21898;34263;34264	71332;71336;115662	Actin-binding LIM protein 2 (Fragment)	ABLIM2	D6RAL0	CRTSSPSSTGSVSLG-p	2	-2.96538	-3.42982	-3.60241	-4.49923	-2.76723	-3.30189	-3.17971	-4.4654	-3.55177	-4.12864	-3.84962	-7.2988	-6.79432	-6.98152	-6.80148	-7.74466	0.328612	-0.40737	0.193006	1.20831e-07	-3.28913	1.0927e-08	1.27898e-08	-3.6965	1.04464e-09
O15530;E9PER6;Q6A1A2	231;204;204	O15530	O15530	3-phosphoinositide-dependent protein kinase 1;Putative 3-phosphoinositide-dependent protein kinase 2	PDPK1;PDPK2P	sp|O15530|PDPK1_HUMAN 3-phosphoinositide-dependent protein kinase 1 OS=Homo sapiens OX=9606 GN=PDPK1 PE=1 SV=1;tr|E9PER6|E9PER6_HUMAN 3-phosphoinositide-dependent protein kinase 1 OS=Homo sapiens OX=9606 GN=PDPK1 PE=1 SV=1;sp|Q6A1A2|PDPK2_HUMAN Putative 3-	0.997892	26.7528	0.00625407	143.37	S	DMHIQITDFGTAKVLSPESKQARANSFVGTA	VLS(0.998)PES(0.002)K	2	5625	1653	231	231	29598	35913	120879;120880;120881	3-phosphoinositide-dependent protein kinase 1	PDPK1	O15530	FGTAKVLSPESKQAR-p	1	-3.25994	-3.73036	-3.29666	-3.58399	-3.11384	-2.92668	-4.10852	-4.03306	-3.5362	-3.80935	-3.59991	-7.39946	-7.46615	-6.71291	-7.27285	-9.43824	0.306725	-0.49883	0.175555	1.28824e-07	-3.84051	1.18334e-08	1.28194e-08	-4.33934	1.04758e-09
P22059	379	P22059	P22059	Oxysterol-binding protein 1	OSBP	sp|P22059|OSBP1_HUMAN Oxysterol-binding protein 1 OS=Homo sapiens OX=9606 GN=OSBP PE=1 SV=1	0.906039	9.84187	1.00844e-68	310.9	S	EIITMPENLGHKRTGSNISGASSDISLDEQY	RT(0.094)GS(0.906)NIS(0.996)GAS(0.003)SDISLDEQYK	3	10836	3417	379	379	21254	25579;25580;25581	84413;84415;84418;84419;84421;84422;84423;84424;84425;84426;84427;84428;84430;84431;84433	Oxysterol-binding protein 1	OSBP	P22059	LGHKRTGSNISGASS-p	2	-5.86608	-5.70792	-5.57608	-5.58474	-5.26292	-5.37282	-4.82635	-4.70865	-4.79089	-4.77434	-5.02613	-2.77347	-3.49245	-3.13624	-3.20626	-2.07269	0.0150363	0.736487	0.003164	1.46961e-06	1.88905	2.1344e-07	1.28216e-08	2.62554	1.04828e-09
P41594	1211	P41594	P41594	Metabotropic glutamate receptor 5	GRM5	sp|P41594|GRM5_HUMAN Metabotropic glutamate receptor 5 OS=Homo sapiens OX=9606 GN=GRM5 PE=1 SV=2	0.772513	6.57095	3.89907e-06	186.85	S	KYDTLIIRDYTQSSSSL______________	YDTLIIRDYTQS(0.018)S(0.039)S(0.17)S(0.773)L	2	11412	3626	1211	1211	30720	37252	124830	Metabotropic glutamate receptor 5	GRM5	P41594	DYTQSSSSL______-p	1	-3.17289	-3.47017	-3.9981	-3.93306	-3.74748	-4.29358	-3.51613	-2.91981	-3.66756	-3.2571	-3.25935	-7.36717	-6.63234	-6.93716	-6.59934	-8.15927	0.235436	0.445223	0.122799	7.31926e-09	-3.81506	3.13504e-10	1.28279e-08	-3.36984	1.04932e-09
A0A0A0MRA8;A8K968;A0A1B0GTF8;A0A0J9YW26;J3KT37;A0A0A0MSA4;Q9Y2J2	485;376;376;49;142;343;467	A0A0A0MRA8;A0A0A0MSA4;Q9Y2J2	A0A0A0MRA8	Band 4.1-like protein 3;Band 4.1-like protein 3, N-terminally processed	EPB41L3	tr|A0A0A0MRA8|A0A0A0MRA8_HUMAN Band 4.1-like protein 3 OS=Homo sapiens OX=9606 GN=EPB41L3 PE=1 SV=1;tr|A8K968|A8K968_HUMAN Band 4.1-like protein 3 OS=Homo sapiens OX=9606 GN=EPB41L3 PE=1 SV=1;tr|A0A1B0GTF8|A0A1B0GTF8_HUMAN Band 4.1-like protein 3 OS=Homo s	0.85272	9.14568	3.18837e-67	276.34	T	QYATTKGISQTNLITTVTPEKKAEEERDEEE	GISQTNLIT(0.104)T(0.853)VT(0.043)PEK	2	21689	249;298;6141	485;343;467	485	8876;8877	10682;10683;10684	36790;36797;36810;36812	Band 4.1-like protein 3	EPB41L3	A0A0A0MRA8	SQTNLITTVTPEKKA-p	1	-3.41303	-3.61795	-3.66947	-4.19923	-3.5648	-4.01653	-3.21252	-3.56572	-3.36422	-3.51269	-3.69309	-5.64228	-5.66666	-5.78829	-5.78809	-6.05194	0.222184	0.277184	0.113517	7.13398e-09	-2.3178	3.00638e-10	1.2917e-08	-2.04062	1.05713e-09
Q93079;Q99877;P62807;P58876;O60814;Q5QNW6;U3KQK0;Q99880;P57053;Q99879;Q96A08;P33778;Q16778;P23527;P06899;Q8N257	56;56;56;56;56;56;56;56;56;56;57;56;56;56;56;56	Q93079;P33778	Q93079	Histone H2B type 1-H;Histone H2B type 1-N;Histone H2B type 1-C/E/F/G/I;Histone H2B type 1-D;Histone H2B type 1-K;Histone H2B type 2-F;Histone H2B;Histone H2B type 1-L;Histone H2B type F-S;Histone H2B type 1-M;Histone H2B type 1-A;Histone H2B type 1-B;Histone H2B type 2-E;Histone H2B type 1-O;Histone H2B type 1-J;Histone H2B type 3-B	HIST1H2BH;HIST1H2BN;HIST1H2BC;HIST1H2BD;HIST1H2BK;HIST2H2BF;HIST1H2BL;H2BFS;HIST1H2BM;HIST1H2BA;HIST1H2BB;HIST2H2BE;HIST1H2BO;HIST1H2BJ;HIST3H2BB	sp|Q93079|H2B1H_HUMAN Histone H2B type 1-H OS=Homo sapiens OX=9606 GN=H2BC9 PE=1 SV=3;sp|Q99877|H2B1N_HUMAN Histone H2B type 1-N OS=Homo sapiens OX=9606 GN=H2BC15 PE=1 SV=3;sp|P62807|H2B1C_HUMAN Histone H2B type 1-C/E/F/G/I OS=Homo sapiens OX=9606 GN=H2BC4	0.887221	9.0708	0.000645273	93.51	S	YVYKVLKQVHPDTGISSKAMGIMNSFVNDIF	QVHPDT(0.003)GIS(0.887)S(0.11)K	3	9023	2824;3147	56;56	56	19372	23343	75784;75785	Histone H2B type 1-H	H2BC9	Q93079	VHPDTGISSKAMGIM-p	1	-3.44629	-3.39171	-3.30925	-3.75304	-3.53928	-3.38085	-3.71468	-3.85458	-3.96378	-4.108	-3.85985	-5.0513	-5.16126	-5.44812	-5.64068	-5.74781	0.047593	-0.430106	0.0146228	6.00162e-07	-1.50966	7.34564e-08	1.29257e-08	-1.93976	1.05837e-09
P09471;H3BTM2;A0A1W2PP87	135;24;57	P09471	P09471	Guanine nucleotide-binding protein G(o) subunit alpha	GNAO1	sp|P09471|GNAO_HUMAN Guanine nucleotide-binding protein G(o) subunit alpha OS=Homo sapiens OX=9606 GN=GNAO1 PE=1 SV=4;tr|H3BTM2|H3BTM2_HUMAN Guanine nucleotide-binding protein G(o) subunit alpha (Fragment) OS=Homo sapiens OX=9606 GN=GNAO1 PE=1 SV=2;tr|A0A1	1	229.789	3.8929e-33	229.79	S	FSAELLSAMMRLWGDSGIQECFNRSREYQLN	LWGDS(1)GIQECFNR	2	10201	3196	135	135	15659	18713	61934;61935	Guanine nucleotide-binding protein G(o) subunit alpha	GNAO1	P09471	MMRLWGDSGIQECFN-p	1	-3.56559	-3.74069	-3.57402	-3.5515	-3.69024	-3.52527	-3.44464	-3.79194	-3.57164	-3.8289	-3.29319	-5.65693	-6.20268	-6.5165	-5.64903	-5.48187	0.943741	0.0218213	0.908235	2.83549e-08	-2.31534	1.76208e-09	1.29816e-08	-2.29352	1.06348e-09
A8MZH3;F8WEU6;E9PJ72;H7BYR8;P02686;J3QQK6	176;68;144;231;299;248	A8MZH3;E9PJ72;H7BYR8;P02686	P02686	Myelin basic protein	MBP	tr|A8MZH3|A8MZH3_HUMAN Myelin basic protein OS=Homo sapiens OX=9606 GN=MBP PE=1 SV=1;tr|F8WEU6|F8WEU6_HUMAN Myelin basic protein OS=Homo sapiens OX=9606 GN=MBP PE=1 SV=1;tr|E9PJ72|E9PJ72_HUMAN Myelin basic protein OS=Homo sapiens OX=9606 GN=MBP PE=1 SV=1;t	0.999983	47.5295	2.59422e-05	168.74	S	LSKIFKLGGRDSRSGSPMARR__________	LGGRDS(0.982)RS(0.018)GS(1)PMAR	4	4025	1080;1712;2290;3075	176;144;231;299	299	4696;4697;13904;22711;22712	5638;5639;16680;16681;16682;16683;27396;27397;27400;27401	19026;19027;19028;19029;19030;56086;56087;56088;56089;56090;56091;56092;56094;56095;56100;56101;90933;90935;90936;90938;90939;90941;90943;90944;90945;90947;90948;90949;90950;90951;90952;90957;90958;90959;90960;90961;90962;90964;90965;90966;90967;90968;90969;90970;90971;90972;90973;90974;90975;90976;90977;90978;90979;90980;90982;90983;90984;90985	Myelin basic protein	MBP	A8MZH3	GRDSRSGSPMARR__-p	1	-3.1556	-1.8128	-4.44322	-3.67839	-4.21316	-1.78888	-4.50562	-6.47924	-5.62913	-4.94349	-5.80222	-9.17624	-8.55703	-8.83112	-9.0807	-9.40767	0.00195955	-2.28993	0.000172089	9.76423e-06	-3.53861	2.00691e-06	1.30626e-08	-5.82854	1.07064e-09
P63104;E7EX29;E7ESK7;E9PD24;E7EVZ2;E5RIR4	64;64;64;64;64;64	P63104	P63104	14-3-3 protein zeta/delta	YWHAZ	sp|P63104|1433Z_HUMAN 14-3-3 protein zeta/delta OS=Homo sapiens OX=9606 GN=YWHAZ PE=1 SV=1;tr|E7EX29|E7EX29_HUMAN 14-3-3 protein zeta/delta (Fragment) OS=Homo sapiens OX=9606 GN=YWHAZ PE=1 SV=1;tr|E7ESK7|E7ESK7_HUMAN 14-3-3 protein zeta/delta (Fragment) OS	0.998622	28.6011	6.59996e-12	201.33	S	KNVVGARRSSWRVVSSIEQKTEGAEKKQQMA	VVS(0.001)S(0.999)IEQK	2	12258	3930	64	64	30429	36914	123828;123829;123830;123831;123833	14-3-3 protein zeta/delta	YWHAZ	P63104	SSWRVVSSIEQKTEG-p	1	-3.68458	-3.4043	-3.05619	-2.0596	-3.71107	-3.66616	-3.9571	-4.17434	-4.28587	-4.58786	-4.39727	-6.3895	-6.24344	-6.50284	-7.12897	-6.77002	0.00974726	-1.01684	0.00171987	2.17469e-06	-2.32646	3.41133e-07	1.30726e-08	-3.3433	1.07199e-09
O43865	80	O43865	O43865	Putative adenosylhomocysteinase 2	AHCYL1	sp|O43865|SAHH2_HUMAN S-adenosylhomocysteine hydrolase-like protein 1 OS=Homo sapiens OX=9606 GN=AHCYL1 PE=1 SV=2	0.647923	5.97103	1.51395e-39	197.89	S	RSISQSSTDSYSSAASYTDSSDDEVSPREKQ	SISQS(0.001)S(0.004)T(0.005)DS(0.006)Y(0.007)S(0.011)S(0.038)AAS(0.648)Y(0.24)T(0.283)DS(0.595)S(0.162)DDEVSPREK	3	8863	2776	80	80	23070	27853;27854;27855	92851;92857	S-adenosylhomocysteine hydrolase-like protein 1	AHCYL1	O43865	DSYSSAASYTDSSDD-p	2	-2.93708	-3.20233	-2.82425	-3.57472	-2.66502	-2.95253	-4.50821	-5.50225	-4.71198	-5.10575	-5.11212	-6.04602	-5.29093	-6.2463	-6.34604	-5.60444	3.34395e-05	-1.96207	2.54608e-07	0.00349207	-0.918686	0.00167033	1.31061e-08	-2.88076	1.07579e-09
O60291;K7EPJ5;K7ERA1;K7EJN3;B4DR12;K7EIM7	108;108;70;67;108;72	O60291	O60291	E3 ubiquitin-protein ligase MGRN1	MGRN1	sp|O60291|MGRN1_HUMAN E3 ubiquitin-protein ligase MGRN1 OS=Homo sapiens OX=9606 GN=MGRN1 PE=1 SV=2;tr|K7EPJ5|K7EPJ5_HUMAN E3 ubiquitin-protein ligase MGRN1 (Fragment) OS=Homo sapiens OX=9606 GN=MGRN1 PE=1 SV=1;tr|K7ERA1|K7ERA1_HUMAN E3 ubiquitin-protein li	0.609474	1.93306	0.002899	56.529	T	DSLRLVRYKDDADSPTEDGDKPRVLYSLEFT	DDADS(0.391)PT(0.609)EDGDKPR	3	23351	2527	108	108	3540;30909	4213;37477	13948;125468	E3 ubiquitin-protein ligase MGRN1	MGRN1	O60291	KDDADSPTEDGDKPR-p	1	-3.43128	-3.4457	-3.215	-3.07403	-3.72503	-3.31864	-3.62651	-4.14691	-3.90337	-4.074	-3.93241	-6.42839	-5.59602	-6.33871	-5.26167	-6.22129	0.0507647	-0.56836	0.0159632	5.78247e-07	-2.03258	7.04444e-08	1.31061e-08	-2.60094	1.07581e-09
E9PDS8;Q6UXZ4;H7BXJ2;C9J1I0;C9J2B6	31;455;386;388;460	E9PDS8	E9PDS8	Netrin receptor UNC5D	UNC5D	tr|E9PDS8|E9PDS8_HUMAN Netrin receptor UNC5D OS=Homo sapiens OX=9606 GN=UNC5D PE=1 SV=1;sp|Q6UXZ4|UNC5D_HUMAN Netrin receptor UNC5D OS=Homo sapiens OX=9606 GN=UNC5D PE=1 SV=1;tr|H7BXJ2|H7BXJ2_HUMAN Netrin receptor UNC5 OS=Homo sapiens OX=9606 GN=UNC5D PE=1	0.643107	4.09078	0.000212059	87.498	S	LNSAMQPDLTVSRTYSGPICLQDPLDKELMT	T(0.251)Y(0.106)S(0.643)GPICLQDPLDK	2	5618	1646	31	31	28639	34775	117376	Netrin receptor UNC5D	UNC5D	E9PDS8	LTVSRTYSGPICLQD-p	1	-3.41445	-3.21223	-3.18848	-3.04194	-3.47956	-3.51655	-3.79544	-4.22282	-4.28808	-4.01509	-3.97846	-5.8191	-6.10551	-5.95643	-5.10009	-6.55643	0.0128912	-0.751108	0.00256537	1.71401e-06	-1.84753	2.57239e-07	1.31333e-08	-2.59864	1.07857e-09
A0A087WU33;Q9C0H9;A0A087X165	87;53;53	A0A087WU33;Q9C0H9	Q9C0H9	SRC kinase signaling inhibitor 1	SRCIN1	tr|A0A087WU33|A0A087WU33_HUMAN SRC kinase-signaling inhibitor 1 (Fragment) OS=Homo sapiens OX=9606 GN=SRCIN1 PE=1 SV=6;sp|Q9C0H9|SRCN1_HUMAN SRC kinase signaling inhibitor 1 OS=Homo sapiens OX=9606 GN=SRCIN1 PE=1 SV=4;tr|A0A087X165|A0A087X165_HUMAN SRC kin	0.97584	16.0629	2.05319e-11	187.39	S	GSGGRRFSNVGLVHTSERRHTVIAAQSLEAL	FSNVGLVHT(0.024)S(0.976)ERR	3	145	55;195	87;53	53	7874;19904;19905	9498;23970;23971	32980;32981;32982;32983;32984;78261	SRC kinase-signaling inhibitor 1 (Fragment)	SRCIN1	A0A087WU33	NVGLVHTSERRHTVI-p	1	-3.60865	-2.75292	-3.3009	-3.15722	-4.19122	-3.88871	-4.08355	-3.43186	-3.80771	-3.56921	-3.91807	-6.55759	-5.93259	-6.32563	-6.7008	-6.4636	0.403072	-0.27881	0.256431	1.02524e-07	-2.63397	9.00509e-09	1.32399e-08	-2.91278	1.08787e-09
Q9H6H4;E5RGS2	152;152	Q9H6H4	Q9H6H4	Receptor expression-enhancing protein 4;Receptor expression-enhancing protein	REEP4	sp|Q9H6H4|REEP4_HUMAN Receptor expression-enhancing protein 4 OS=Homo sapiens OX=9606 GN=REEP4 PE=1 SV=1;tr|E5RGS2|E5RGS2_HUMAN Receptor expression-enhancing protein OS=Homo sapiens OX=9606 GN=REEP4 PE=1 SV=1	0.996948	25.1409	0.00179235	123.67	S	ATKSQGALAGRLRSFSMQDLRSISDAPAPAY	S(0.003)FS(0.997)MQDLR	2	19026	5670	152	152	15046;22477	17993;17994;27095	59865;59866;89790;89791;89792	Receptor expression-enhancing protein 4	REEP4	Q9H6H4	AGRLRSFSMQDLRSI-p	1	-5.07473	-5.22147	-5.03089	-5.49618	-5.09765	-5.39452	-5.22311	-4.97119	-4.76316	-5.18696	-5.27345	-3.62696	-2.84487	-2.76826	-2.67151	-2.59822	0.627081	0.135668	0.482362	6.53461e-08	2.18161	5.05993e-09	1.33394e-08	2.31728	1.09659e-09
Q9UQB3;E7EPC8;B4DRK2;E9PHB5;D6R9A8	1058;967;721;837;153	Q9UQB3	Q9UQB3	Catenin delta-2	CTNND2	sp|Q9UQB3|CTND2_HUMAN Catenin delta-2 OS=Homo sapiens OX=9606 GN=CTNND2 PE=1 SV=3;tr|E7EPC8|E7EPC8_HUMAN Catenin delta-2 OS=Homo sapiens OX=9606 GN=CTNND2 PE=1 SV=1;tr|B4DRK2|B4DRK2_HUMAN Catenin delta-2 OS=Homo sapiens OX=9606 GN=CTNND2 PE=1 SV=1;tr|E9PHB	0.999542	33.7358	0.000252576	172.28	S	IERDRQRPYSSSRTPSISPVRVSPNNRSASA	TPS(1)ISPVR	2	20735	6110	1058	1058	27749;27750	33681;33682;33683;33684	113670;113671;113673;113684	Catenin delta-2	CTNND2	Q9UQB3	YSSSRTPSISPVRVS-p	3	-3.44556	-3.2562	-3.33458	-2.9884	-3.29398	-3.62173	-3.59166	-4.25409	-3.8994	-4.32582	-4.08929	-6.09463	-5.41469	-6.53502	-5.49365	-6.24488	0.0191612	-0.708646	0.00436266	1.27197e-06	-1.92452	1.80127e-07	1.33489e-08	-2.63317	1.099e-09
Q9UQB3;E7EPC8;B4DRK2;E9PHB5;D6R9A8	1060;969;723;839;155	Q9UQB3	Q9UQB3	Catenin delta-2	CTNND2	sp|Q9UQB3|CTND2_HUMAN Catenin delta-2 OS=Homo sapiens OX=9606 GN=CTNND2 PE=1 SV=3;tr|E7EPC8|E7EPC8_HUMAN Catenin delta-2 OS=Homo sapiens OX=9606 GN=CTNND2 PE=1 SV=1;tr|B4DRK2|B4DRK2_HUMAN Catenin delta-2 OS=Homo sapiens OX=9606 GN=CTNND2 PE=1 SV=1;tr|E9PHB	0.999986	48.8713	5.81168e-13	157.34	S	RDRQRPYSSSRTPSISPVRVSPNNRSASAPA	TPSIS(1)PVR	2	20736	6110	1060	1060	27749;27750	33681;33682;33683;33684	113669;113672;113674;113675;113676;113677;113678;113679;113682;113683;113684	Catenin delta-2	CTNND2	Q9UQB3	SSRTPSISPVRVSPN-p	3	-3.44556	-3.2562	-3.33458	-2.9884	-3.29398	-3.62173	-3.59166	-4.25409	-3.8994	-4.32582	-4.08929	-6.09463	-5.41469	-6.53502	-5.49365	-6.24488	0.0191612	-0.708646	0.00436266	1.27197e-06	-1.92452	1.80127e-07	1.33489e-08	-2.63317	1.099e-09
Q9UQB3;E7EPC8;B4DRK2;E9PHB5;D6R9A8	1065;974;728;844;160	Q9UQB3	Q9UQB3	Catenin delta-2	CTNND2	sp|Q9UQB3|CTND2_HUMAN Catenin delta-2 OS=Homo sapiens OX=9606 GN=CTNND2 PE=1 SV=3;tr|E7EPC8|E7EPC8_HUMAN Catenin delta-2 OS=Homo sapiens OX=9606 GN=CTNND2 PE=1 SV=1;tr|B4DRK2|B4DRK2_HUMAN Catenin delta-2 OS=Homo sapiens OX=9606 GN=CTNND2 PE=1 SV=1;tr|E9PHB	0.999981	51.4846	8.31704e-05	147.06	S	PYSSSRTPSISPVRVSPNNRSASAPASPREM	T(0.026)PS(0.031)IS(0.944)PVRVS(1)PNNR	3	20737	6110	1065	1065	27750	33682;33683;33684	113675;113676;113677;113680;113681;113684	Catenin delta-2	CTNND2	Q9UQB3	SISPVRVSPNNRSAS-p	3	-3.44556	-3.2562	-3.33458	-2.9884	-3.29398	-3.62173	-3.59166	-4.25409	-3.8994	-4.32582	-4.08929	-6.09463	-5.41469	-6.53502	-5.49365	-6.24488	0.0191612	-0.708646	0.00436266	1.27197e-06	-1.92452	1.80127e-07	1.33489e-08	-2.63317	1.099e-09
Q9P1Y5	905	Q9P1Y5	Q9P1Y5	Calmodulin-regulated spectrin-associated protein 3	CAMSAP3	sp|Q9P1Y5|CAMP3_HUMAN Calmodulin-regulated spectrin-associated protein 3 OS=Homo sapiens OX=9606 GN=CAMSAP3 PE=1 SV=2	1	42.8352	0.0103398	111.86	S	KDEDKPEDEMAQKRASLLERQQRRAEEARRR	RAS(1)LLER	3	19747	5907	905	905	19605	23619	76788;76789;76790;76791	Calmodulin-regulated spectrin-associated protein 3	CAMSAP3	Q9P1Y5	EMAQKRASLLERQQR-p	1	-3.79212	-3.13778	-3.88795	-2.80608	-3.62284	-4.32218	-3.82564	-3.41126	-3.66946	-3.21918	-3.40778	-7.39047	-6.45609	-7.7461	-8.4803	-8.39402	0.869471	0.0881615	0.795151	2.53913e-08	-4.18673	1.54353e-09	1.34734e-08	-4.09857	1.1098e-09
Q9NQX3;H0YJ30;G3V582;F5H039	200;133;182;213	Q9NQX3	Q9NQX3	Gephyrin;Molybdopterin adenylyltransferase;Molybdopterin molybdenumtransferase	GPHN	sp|Q9NQX3|GEPH_HUMAN Gephyrin OS=Homo sapiens OX=9606 GN=GPHN PE=1 SV=1;tr|H0YJ30|H0YJ30_HUMAN Molybdopterin molybdenumtransferase (Fragment) OS=Homo sapiens OX=9606 GN=GPHN PE=1 SV=1;tr|G3V582|G3V582_HUMAN Gephyrin OS=Homo sapiens OX=9606 GN=GPHN PE=1 SV=	0.821431	7.40482	1.45865e-25	218.01	S	DLPSPPPPLSPPPTTSPHKQTEDKGVQCEEE	EVHDELEDLPS(1)PPPPLS(0.001)PPPT(0.028)T(0.149)S(0.821)PHK	4	6173	1819	200	200	7158	8654;8655;8656	30404;30406;30407;30414;30416;30421;30426;30433;30440	Gephyrin	GPHN	Q9NQX3	LSPPPTTSPHKQTED-p	3	-3.18248	-3.40463	-3.23553	-3.65008	-3.21569	-3.75026	-3.51872	-4.07133	-3.55117	-3.96581	-3.77599	-6.46881	-6.22657	-6.54299	-5.78574	-7.61334	0.292525	-0.370159	0.164748	1.42448e-07	-2.75089	1.33748e-08	1.35725e-08	-3.12105	1.11851e-09
A0A0G2JPD5;P10636;A0A0G2JQJ7;A0A0G2JMX7;A0A0G2JS76;I3L170	492;492;492;492;492;106	A0A0G2JPD5;I3L170	A0A0G2JPD5	Microtubule-associated protein tau;Microtubule-associated protein	MAPT	tr|A0A0G2JPD5|A0A0G2JPD5_HUMAN Microtubule-associated protein OS=Homo sapiens OX=9606 GN=MAPT PE=1 SV=1;sp|P10636|TAU_HUMAN Microtubule-associated protein tau OS=Homo sapiens OX=9606 GN=MAPT PE=1 SV=5;tr|A0A0G2JQJ7|A0A0G2JQJ7_HUMAN Microtubule-associated p	1	13.5187	1.54085e-06	145.9	T	PGQKGQANATRIPAKTPPAPKTPPSSGEPPK	IPAKT(1)PPAPK	3	21892	481;2361	492;106	492	9358;11620;27700	11272;13973;33616;33617	38943;38944;47669;47670;47671;47672;113400;113412;113413;113414	Microtubule-associated protein	MAPT	A0A0G2JPD5	ATRIPAKTPPAPKTP-p	1	-3.62157	-3.28027	-3.63624	-2.9658	-3.71428	-3.80292	-3.69337	-3.79493	-3.85229	-3.66216	-3.51621	-6.51247	-5.8915	-6.11011	-5.46933	-6.68172	0.5142	-0.200278	0.363945	8.2303e-08	-2.42923	6.79952e-09	1.35877e-08	-2.62951	1.12032e-09
P32004;H3BLW5	1247;143	P32004	P32004	Neural cell adhesion molecule L1	L1CAM	sp|P32004|L1CAM_HUMAN Neural cell adhesion molecule L1 OS=Homo sapiens OX=9606 GN=L1CAM PE=1 SV=2;tr|H3BLW5|H3BLW5_HUMAN Neural cell adhesion molecule L1 (Fragment) OS=Homo sapiens OX=9606 GN=L1CAM PE=1 SV=1	0.778122	1.04883	3.33077e-13	143.04	T	KKEKEAAGGNDSSGATSPINPAVALE_____	EAAGGNDS(0.718)S(0.718)GAT(0.778)S(0.787)PINPAVALE	2	24161	3546	1247	1247	5008	6015;6016;6017	20332;20333;20334;20335;20336;20343;20344;20345;20347;20348;20349;20350	Neural cell adhesion molecule L1	L1CAM	P32004	GNDSSGATSPINPAV-p	2	-2.97578	-3.33543	-3.37124	-4.72552	-3.05749	-3.23033	-3.40421	-4.13821	-3.60245	-3.95012	-3.73504	-7.16099	-6.66778	-6.90688	-6.68073	-7.81983	0.4453	-0.316709	0.2962	9.55639e-08	-3.28123	8.22176e-09	1.3621e-08	-3.59794	1.12362e-09
Q8WUY3;E9PDC2;A0A088AWP5;H7BZH9	699;340;699;21	Q8WUY3	Q8WUY3	Protein prune homolog 2	PRUNE2	sp|Q8WUY3|PRUN2_HUMAN Protein prune homolog 2 OS=Homo sapiens OX=9606 GN=PRUNE2 PE=1 SV=3;tr|E9PDC2|E9PDC2_HUMAN Protein prune homolog 2 OS=Homo sapiens OX=9606 GN=PRUNE2 PE=1 SV=1;tr|A0A088AWP5|A0A088AWP5_HUMAN Protein prune homolog 2 OS=Homo sapiens OX=9	0.999881	39.2528	6.30642e-14	199.95	S	ESWKEHKPSSIDRRASDSVFQPKSLEFTKSG	RAS(1)DSVFQPK	3	5562	1641	699	699	2296;19587	2755;23596	9263;9264;76626;76628;76630;76631;76632;76633;76634	Protein prune homolog 2	PRUNE2	Q8WUY3	SSIDRRASDSVFQPK-p	1	-6.17346	-6.11214	-6.46443	-6.47903	-5.99442	-6.409	-5.89301	-6.83396	-6.2315	-5.68924	-5.85664	-3.37729	-2.22813	-3.6393	-2.22216	-2.04741	0.695901	0.171209	0.564773	5.95019e-08	3.39801	4.44084e-09	1.37334e-08	3.56922	1.13345e-09
P12036	807	P12036	P12036	Neurofilament heavy polypeptide	NEFH	sp|P12036|NFH_HUMAN Neurofilament heavy polypeptide OS=Homo sapiens OX=9606 GN=NEFH PE=1 SV=4	1	40.3168	0.00468678	103.35	S	KSPVKEEVKSPEKAKSPLKEDAKAPEKEIPK	S(1)PLKEDAK	3	10355	3259	807	807	1402;24171	1683;29226	5831;5832;5833;5834;97687	Neurofilament heavy polypeptide	NEFH	P12036	KSPEKAKSPLKEDAK-p	1	-2.39171	-2.9518	-3.89355	-4.56527	-2.88304	-2.17445	-3.88082	-5.54829	-5.08759	-4.61262	-4.92748	-7.55915	-8.12293	-7.95233	-7.56292	-8.39171	0.00429226	-1.66805	0.00054562	4.80485e-06	-3.10645	8.69216e-07	1.37358e-08	-4.7745	1.13452e-09
Q9Y2J0;F8VP47	692;643	Q9Y2J0	Q9Y2J0	Rabphilin-3A	RPH3A	sp|Q9Y2J0|RP3A_HUMAN Rabphilin-3A OS=Homo sapiens OX=9606 GN=RPH3A PE=1 SV=1;tr|F8VP47|F8VP47_HUMAN Rabphilin-3A OS=Homo sapiens OX=9606 GN=RPH3A PE=1 SV=1	1	19.626	1.9466e-87	326.24	S	KKIERWHQLQNENHVSSD_____________	WHQLQNENHVS(1)S(1)D	2	20837	6140	692	692	30552	37058;37059	124280;124282;124284;124290;124292;124293;124294;124295;124296;124297;124298;124299	Rabphilin-3A	RPH3A	Q9Y2J0	LQNENHVSSD_____-p	2	-3.35815	-3.23567	-2.85988	-3.05455	-3.17758	-3.53139	-3.97267	-4.84631	-4.15657	-4.34413	-4.81829	-5.76084	-5.44683	-5.43291	-5.45215	-6.0952	0.000357717	-1.22472	1.22492e-05	8.11435e-05	-1.20999	2.32528e-05	1.37358e-08	-2.43471	1.13533e-09
Q9Y2J0;F8VP47	693;644	Q9Y2J0	Q9Y2J0	Rabphilin-3A	RPH3A	sp|Q9Y2J0|RP3A_HUMAN Rabphilin-3A OS=Homo sapiens OX=9606 GN=RPH3A PE=1 SV=1;tr|F8VP47|F8VP47_HUMAN Rabphilin-3A OS=Homo sapiens OX=9606 GN=RPH3A PE=1 SV=1	1	19.626	1.9466e-87	326.24	S	KIERWHQLQNENHVSSD______________	WHQLQNENHVS(1)S(1)D	2	20838	6140	693	693	30552	37058;37059	124279;124281;124283;124285;124286;124287;124288;124289;124290;124291;124293;124294;124295;124296;124297;124298;124299	Rabphilin-3A	RPH3A	Q9Y2J0	QNENHVSSD______-p	2	-3.35815	-3.23567	-2.85988	-3.05455	-3.17758	-3.53139	-3.97267	-4.84631	-4.15657	-4.34413	-4.81829	-5.76084	-5.44683	-5.43291	-5.45215	-6.0952	0.000357717	-1.22472	1.22492e-05	8.11435e-05	-1.20999	2.32528e-05	1.37358e-08	-2.43471	1.13533e-09
Q8WXG6;A0A0A0MRB5;F8W8U2	1274;1236;84	Q8WXG6	Q8WXG6	MAP kinase-activating death domain protein	MADD	sp|Q8WXG6|MADD_HUMAN MAP kinase-activating death domain protein OS=Homo sapiens OX=9606 GN=MADD PE=1 SV=2;tr|A0A0A0MRB5|A0A0A0MRB5_HUMAN MAP kinase-activating death domain protein OS=Homo sapiens OX=9606 GN=MADD PE=1 SV=1;tr|F8W8U2|F8W8U2_HUMAN MAP kinase-	0.728661	4.9886	5.56695e-42	268.36	T	LKPSIKEKLAGSPIRTSEDVSQRVYLYEGLL	LAGS(0.231)PIRT(0.729)S(0.04)EDVSQR	2	25514	5157	1274	1274	13294	15944	53817;53826;53829	MAP kinase-activating death domain protein	MADD	Q8WXG6	LAGSPIRTSEDVSQR-p	1	-3.62054	-3.88497	-3.6409	-3.6552	-3.40701	-4.06398	-3.17689	-3.38235	-3.59862	-3.3779	-3.27396	-7.35073	-5.73084	-6.66911	-6.86057	-7.52609	0.32143	0.350158	0.187132	9.65979e-09	-3.46552	4.43265e-10	1.37539e-08	-3.11537	1.13739e-09
Q92598;A0A0A0MSM0	486;410	Q92598	Q92598	Heat shock protein 105 kDa	HSPH1	sp|Q92598|HS105_HUMAN Heat shock protein 105 kDa OS=Homo sapiens OX=9606 GN=HSPH1 PE=1 SV=1;tr|A0A0A0MSM0|A0A0A0MSM0_HUMAN Heat shock protein 105 kDa OS=Homo sapiens OX=9606 GN=HSPH1 PE=1 SV=1	0.935696	11.8533	1.13515e-07	151.57	T	KDGEKSRVKVKVRVNTHGIFTISTASMVEKV	VRVNT(0.936)HGIFT(0.061)IS(0.003)TASMVEK	4	25539	5185	486	486	29742;29991	36096;36378	121461;122317;122318	Heat shock protein 105 kDa	HSPH1	Q92598	KVKVRVNTHGIFTIS-p	1	-3.37191	-3.36644	-3.09308	-3.11123	-3.23707	-2.93819	-3.95686	-4.24578	-5.26201	-4.22708	-4.14188	-6.08369	-5.868	-5.83184	-6.43216	-5.45587	0.00110945	-1.1804	7.20962e-05	1.99467e-05	-1.56759	4.61701e-06	1.3884e-08	-2.748	1.14871e-09
O14795;B1AM27;A0A0U1RRL2	254;266;254	O14795	O14795	Protein unc-13 homolog B	UNC13B	sp|O14795|UN13B_HUMAN Protein unc-13 homolog B OS=Homo sapiens OX=9606 GN=UNC13B PE=1 SV=2;tr|B1AM27|B1AM27_HUMAN Protein unc-13 homolog B OS=Homo sapiens OX=9606 GN=UNC13B PE=1 SV=1;tr|A0A0U1RRL2|A0A0U1RRL2_HUMAN Protein unc-13 homolog B OS=Homo sapiens O	0.978623	16.8283	0.000137841	128.87	S	SMQSYDLDYPERRAISPTSSSRYGSSCNVSQ	AIS(0.979)PT(0.02)S(0.001)SSR	2	4166	1110	254	254	1335	1602	5588	Protein unc-13 homolog B	UNC13B	O14795	YPERRAISPTSSSRY-p	1	-5.4237	-5.80104	-5.35596	-5.65253	-5.21404	-5.69557	-5.75407	-5.71967	-5.40814	-5.74018	-6.08756	-2.77136	-2.2227	-2.8689	-2.35287	-3.63649	0.496126	-0.218118	0.346359	1.39817e-08	2.97146	7.05953e-10	1.38951e-08	2.75335	1.15019e-09
O75746	664	O75746	O75746	Calcium-binding mitochondrial carrier protein Aralar1	SLC25A12	sp|O75746|CMC1_HUMAN Calcium-binding mitochondrial carrier protein Aralar1 OS=Homo sapiens OX=9606 GN=SLC25A12 PE=1 SV=2	0.63988	2.4965	1.47819e-05	127.88	S	IENKFGLYLPKFKSPSVAVVQPKAAVAATQ_	FKS(0.36)PS(0.64)VAVVQPK	3	9295	2902	664	664	7613	9184	32090	Calcium-binding mitochondrial carrier protein Aralar1	SLC25A12	O75746	LPKFKSPSVAVVQPK-p	1	-3.18799	-3.8605	-3.53202	-3.68558	-3.14809	-3.3404	-3.93887	-3.89786	-3.50651	-4.00919	-3.51522	-6.33084	-5.46429	-6.72729	-5.85681	-6.14676	0.292568	-0.314434	0.164796	1.46592e-07	-2.33167	1.38236e-08	1.39177e-08	-2.6461	1.15302e-09
K7ESB7;Q96HP0	599;1310	K7ESB7;Q96HP0	Q96HP0	Dedicator of cytokinesis protein 6	DOCK6	tr|K7ESB7|K7ESB7_HUMAN Dedicator of cytokinesis protein 6 (Fragment) OS=Homo sapiens OX=9606 GN=DOCK6 PE=1 SV=1;sp|Q96HP0|DOCK6_HUMAN Dedicator of cytokinesis protein 6 OS=Homo sapiens OX=9606 GN=DOCK6 PE=1 SV=3	0.642907	2.55366	0.0028915	84.658	T	FEYKGKKAFERINSLTFKKSLDMKARLEEAI	INS(0.357)LT(0.643)FKK	3	23356	2545;5329	599;1310	1310	11602;11603	13951;13952	47610;47611	Dedicator of cytokinesis protein 6 (Fragment)	DOCK6	K7ESB7	FERINSLTFKKSLDM-p	1	-5.59288	-5.28829	-5.18585	-4.90389	-5.52021	-5.82204	-5.33477	-4.78684	-4.65692	-4.9786	-5.50538	-3.17228	-2.49513	-3.09326	-2.69214	-2.84933	0.239635	0.333025	0.125639	1.75467e-07	2.19207	1.71165e-08	1.39177e-08	2.5251	1.1532e-09
O14490;A8MXQ8;A0A0A0MTP4;A8MYR7;Q6IS01	422;128;134;130;422	O14490	O14490	Disks large-associated protein 1	DLGAP1	sp|O14490|DLGP1_HUMAN Disks large-associated protein 1 OS=Homo sapiens OX=9606 GN=DLGAP1 PE=1 SV=1;tr|A8MXQ8|A8MXQ8_HUMAN Discs, large (Drosophila) homolog-associated protein 1, isoform CRA_e OS=Homo sapiens OX=9606 GN=DLGAP1 PE=1 SV=1;tr|A0A0A0MTP4|A0A0A0	0.724791	4.20551	3.95728e-41	210.7	S	YLRAVSEVSINRSLDSLDPAGLLTSPKFRSR	S(0.275)LDS(0.725)LDPAGLLTSPK	2	8322	2634	422	422	2948;23288	3553;3554;3555;28126;28128	12062;12071;12072;93848	Disks large-associated protein 1	DLGAP1	O14490	SINRSLDSLDPAGLL-p	1	-3.35396	-3.76961	-3.28309	-3.48194	-3.70231	-3.51881	-3.36411	-3.81351	-3.95878	-3.59781	-3.57991	-6.13129	-6.43033	-6.53558	-6.52302	-5.24947	0.654874	-0.144534	0.514732	6.48869e-08	-2.51112	4.9961e-09	1.3934e-08	-2.65565	1.15512e-09
P05141;Q9H0C2;P12235;V9GYG0;P12236	81;93;81;81;81	P05141;P12235;P12236	P12236	ADP/ATP translocase 2;ADP/ATP translocase 2, N-terminally processed;ADP/ATP translocase 4;ADP/ATP translocase 4, N-terminally processed;ADP/ATP translocase 1;ADP/ATP translocase 3;ADP/ATP translocase 3, N-terminally processed	SLC25A5;SLC25A31;SLC25A4;SLC25A6	sp|P05141|ADT2_HUMAN ADP/ATP translocase 2 OS=Homo sapiens OX=9606 GN=SLC25A5 PE=1 SV=7;sp|Q9H0C2|ADT4_HUMAN ADP/ATP translocase 4 OS=Homo sapiens OX=9606 GN=SLC25A31 PE=1 SV=1;sp|P12235|ADT1_HUMAN ADP/ATP translocase 1 OS=Homo sapiens OX=9606 GN=SLC25A4 P	0.999737	35.8056	2.69843e-20	199.09	Y	GFLSFWRGNLANVIRYFPTQALNFAFKDKYK;GVLSFWRGNLANVIRYFPTQALNFAFKDKYK	Y(1)FPTQALNFAFK	2	26733	3122;3262;3263	81;81;81	81	30790	37337	125031;125034	ADP/ATP translocase 2	SLC25A5	P05141	NLANVIRYFPTQALN-p	1	-3.28508	-3.57641	-3.09036	-3.61391	-3.63887	-3.25583	-3.83658	-3.98232	-3.51388	-4.16819	-3.72514	-6.18095	-6.16345	-6.66298	-6.23983	-5.22987	0.146192	-0.435147	0.0644808	2.69309e-07	-2.25019	2.84441e-08	1.39839e-08	-2.68534	1.15982e-09
P27448;J3KNR0	369;392	P27448	P27448	MAP/microtubule affinity-regulating kinase 3	MARK3	sp|P27448|MARK3_HUMAN MAP/microtubule affinity-regulating kinase 3 OS=Homo sapiens OX=9606 GN=MARK3 PE=1 SV=5;tr|J3KNR0|J3KNR0_HUMAN Non-specific serine/threonine protein kinase OS=Homo sapiens OX=9606 GN=MARK3 PE=1 SV=2	0.661344	3.00806	1.90155e-10	149.07	S	YDEITATYLLLGRKSSELDASDSSSSSNLSL	KS(0.331)S(0.661)ELDAS(0.008)DSSSSSNLSLAK	3	7785	2404	369	369	12995;25115	15594;30410	52743	MAP/microtubule affinity-regulating kinase 3	MARK3	P27448	LLLGRKSSELDASDS-p	1	-3.49534	-3.35688	-3.47504	-3.30524	-3.19322	-3.17425	-3.95688	-4.55409	-4.02245	-4.50304	-4.30416	-5.08441	-5.11751	-5.35801	-5.01612	-5.28041	0.000334673	-0.934793	1.09784e-05	9.2125e-05	-0.903172	2.69248e-05	1.40243e-08	-1.83796	1.16435e-09
Q92974;V9GYM8;A0A5F9ZI21	956;1001;1099	Q92974	Q92974	Rho guanine nucleotide exchange factor 2	ARHGEF2	sp|Q92974|ARHG2_HUMAN Rho guanine nucleotide exchange factor 2 OS=Homo sapiens OX=9606 GN=ARHGEF2 PE=1 SV=4;tr|V9GYM8|V9GYM8_HUMAN Guanine nucleotide exchange factor H1 OS=Homo sapiens OX=9606 GN=ARHGEF2 PE=1 SV=1;tr|A0A5F9ZI21|A0A5F9ZI21_HUMAN Guanine nuc	0.976375	19.5622	3.29942e-63	255.37	S	SDPDTGSEEEGSSRLSPPHSPRDFTRMQDIP	LQDSSDPDTGSEEEGS(0.004)S(0.009)RLS(0.976)PPHS(0.011)PRDFTR	4	3454	911	956	956	14823;14824	17734;17735;17736	59139;59142;59143;59144;59145;59150;59153;59154;59156;59157;59159;59160	Rho guanine nucleotide exchange factor 2	ARHGEF2	Q92974	EEGSSRLSPPHSPRD-p	1	-3.16996	-3.12677	-2.37564	-2.62627	-2.83181	-4.03973	-3.99193	-5.77109	-4.74002	-5.12707	-5.17822	-7.4041	-6.52733	-6.83945	-6.61711	-6.96313	0.000359894	-1.9333	1.24458e-05	8.28427e-05	-1.90856	2.3824e-05	1.40243e-08	-3.84186	1.16524e-09
O75298;Q96CG9;Q7RTN0	227;227;227	O75298	O75298	Reticulon-2;Reticulon	RTN2	sp|O75298|RTN2_HUMAN Reticulon-2 OS=Homo sapiens OX=9606 GN=RTN2 PE=1 SV=1;tr|Q96CG9|Q96CG9_HUMAN Reticulon 2, isoform CRA_f OS=Homo sapiens OX=9606 GN=RTN2 PE=1 SV=1;tr|Q7RTN0|Q7RTN0_HUMAN Reticulon OS=Homo sapiens OX=9606 GN=RTN2 PE=1 SV=1	0.995192	23.1595	4.21964e-31	247.04	S	GTPQAGTPSPSRSRDSNSGPEEPLLEEEEKQ	S(0.005)RDS(0.995)NS(1)GPEEPLLEEEEK	2	9160	2859	227	227	24752	29956	100533;100534;100535;100536	Reticulon-2	RTN2	O75298	SPSRSRDSNSGPEEP-p	2	-3.06065	-3.58143	-2.76091	-3.59856	-2.90635	-3.12638	-3.67882	-4.87657	-4.03936	-4.58893	-4.45877	-6.63548	-5.64488	-6.53541	-6.48199	-7.23384	0.00455775	-1.15611	0.00059315	4.69313e-06	-2.17783	8.44993e-07	1.40243e-08	-3.33394	1.16546e-09
O75298;Q96CG9;Q7RTN0	229;229;229	O75298	O75298	Reticulon-2;Reticulon	RTN2	sp|O75298|RTN2_HUMAN Reticulon-2 OS=Homo sapiens OX=9606 GN=RTN2 PE=1 SV=1;tr|Q96CG9|Q96CG9_HUMAN Reticulon 2, isoform CRA_f OS=Homo sapiens OX=9606 GN=RTN2 PE=1 SV=1;tr|Q7RTN0|Q7RTN0_HUMAN Reticulon OS=Homo sapiens OX=9606 GN=RTN2 PE=1 SV=1	0.999923	41.1411	4.21964e-31	247.04	S	PQAGTPSPSRSRDSNSGPEEPLLEEEEKQWG	S(0.005)RDS(0.995)NS(1)GPEEPLLEEEEK	2	9161	2859	229	229	24752	29956	100533;100534;100535;100536	Reticulon-2	RTN2	O75298	SRSRDSNSGPEEPLL-p	2	-3.06065	-3.58143	-2.76091	-3.59856	-2.90635	-3.12638	-3.67882	-4.87657	-4.03936	-4.58893	-4.45877	-6.63548	-5.64488	-6.53541	-6.48199	-7.23384	0.00455775	-1.15611	0.00059315	4.69313e-06	-2.17783	8.44993e-07	1.40243e-08	-3.33394	1.16546e-09
O95674	51	O95674	O95674	Phosphatidate cytidylyltransferase 2	CDS2	sp|O95674|CDS2_HUMAN Phosphatidate cytidylyltransferase 2 OS=Homo sapiens OX=9606 GN=CDS2 PE=1 SV=1	0.999973	45.7284	1.13118e-75	302.02	T	ESRAESAPLPVSADDTPEVLNRALSNLSSRW	VDGETASDSESRAESAPLPVSADDT(1)PEVLNR	3	23710	3006	51	51	28878	35062	118404;118410;118418	Phosphatidate cytidylyltransferase 2	CDS2	O95674	LPVSADDTPEVLNRA-p	1	-3.27107	-3.62873	-3.25452	-3.73436	-3.19505	-3.22389	-3.96324	-4.27323	-3.86216	-4.08626	-3.91325	-5.73179	-5.12187	-5.81128	-5.22318	-5.8392	0.0120975	-0.635026	0.00235643	1.97599e-06	-1.52584	3.03398e-07	1.40713e-08	-2.16086	1.16994e-09
P23588;E7EX17	422;422	P23588	P23588	Eukaryotic translation initiation factor 4B	EIF4B	sp|P23588|IF4B_HUMAN Eukaryotic translation initiation factor 4B OS=Homo sapiens OX=9606 GN=EIF4B PE=1 SV=2;tr|E7EX17|E7EX17_HUMAN Eukaryotic translation initiation factor 4B OS=Homo sapiens OX=9606 GN=EIF4B PE=1 SV=1	0.994997	23.0589	3.8745e-214	416.3	S	WRSEETQERERSRTGSESSQTGTSTTSSRNA	TGS(0.995)ES(0.005)SQTGTSTTSSR	2	5467	1613	422	422	25005;27032	30274;30275;32799;32800	101550;101553;101554;101555;101558;101559;101562;110708;110709	Eukaryotic translation initiation factor 4B	EIF4B	P23588	RERSRTGSESSQTGT-p	2	-6.41659	-8.0574	-6.51067	-6.80023	-6.04784	-6.163	-5.73578	-5.3742	-5.12926	-5.20517	-6.08538	-3.0807	-2.2919	-2.04073	-3.11107	-2.8256	0.012996	1.16	0.002592	1.86922e-06	2.83596	2.84341e-07	1.41113e-08	3.99595	1.17383e-09
Q96HN2;H0Y8B3;C9K0S0;C9JZV7	163;70;61;61	Q96HN2	Q96HN2	Putative adenosylhomocysteinase 3;Adenosylhomocysteinase	AHCYL2	sp|Q96HN2|SAHH3_HUMAN Adenosylhomocysteinase 3 OS=Homo sapiens OX=9606 GN=AHCYL2 PE=1 SV=1;tr|H0Y8B3|H0Y8B3_HUMAN Adenosylhomocysteinase 3 (Fragment) OS=Homo sapiens OX=9606 GN=AHCYL2 PE=1 SV=1;tr|C9K0S0|C9K0S0_HUMAN Adenosylhomocysteinase 3 (Fragment) OS=	0.513585	1.16373	3.89619e-39	178.15	T	ISQSSTDSYSSAASYTDSSDDETSPRDKQQK	SISQSSTDSYSS(0.001)AAS(0.069)Y(0.393)T(0.514)DS(0.02)S(0.003)DDETSPRDK	3	25622	5328	163	163	23069	27851;27852	92829	Adenosylhomocysteinase 3	AHCYL2	Q96HN2	YSSAASYTDSSDDET-p	1	-2.83249	-3.24945	-2.58117	-3.03869	-2.81042	-2.85489	-4.44761	-6.3013	-5.10536	-5.43196	-5.62643	-7.05373	-5.78047	-6.63143	-6.3602	-7.39637	4.46173e-05	-2.48801	3.94216e-07	0.00247356	-1.2619	0.00113355	1.42347e-08	-3.74992	1.18468e-09
Q9UPA5	1098	Q9UPA5	Q9UPA5	Protein bassoon	BSN	sp|Q9UPA5|BSN_HUMAN Protein bassoon OS=Homo sapiens OX=9606 GN=BSN PE=1 SV=4	0.999999	62.2989	5.04427e-98	313.19	S	AQRRRERSKTPPSNLSPIEDASPTEELRQAA	TPPSNLS(1)PIEDAS(0.998)PT(0.002)EELR	2	20432	6089	1098	1098	23214;23215;27714;27715	28029;28030;28031;28032;28033;28034;33636;33637;33638;33639;33640;33641;33642;33643	93483;93484;93485;93486;93487;93488;93489;93490;93491;93499;93501;93502;93503;93504;113481;113483;113484;113485;113487;113488;113489;113490;113493;113495;113497;113500;113508;113509;113510;113511;113512;113513;113514;113515;113516;113517;113518;113519;113520;113521;113522;113523;113525;113527;113528;113529;113530;113531;113532;113533;113534;113535;113536;113537;113539;113540;113541;113542;113543;113544;113545;113546;113547;113552;113553;113555;113556;113558;113559	Protein bassoon	BSN	Q9UPA5	KTPPSNLSPIEDASP-p	1	-3.24651	-3.68606	-2.7444	-3.52267	-3.0787	-3.32492	-3.74189	-4.76392	-4.05254	-4.39919	-4.33864	-5.60311	-5.67502	-5.63671	-5.7195	-6.08923	0.00180833	-0.992027	0.000152732	1.20429e-05	-1.48548	2.56647e-06	1.42797e-08	-2.47751	1.18959e-09
Q9Y6V0	1831	Q9Y6V0	Q9Y6V0	Protein piccolo	PCLO	sp|Q9Y6V0|PCLO_HUMAN Protein piccolo OS=Homo sapiens OX=9606 GN=PCLO PE=1 SV=5	0.999999	62.2989	5.04427e-98	313.19	S	AQRRRERPKTPPSNLSPIEDASPTEELRQAA	TPPSNLS(1)PIEDAS(0.998)PT(0.002)EELR	2	21264	6246	1831	1831	27714;27715	33636;33637;33638;33639;33640;33641;33642;33643	113481;113483;113484;113485;113487;113488;113489;113490;113493;113495;113497;113500;113508;113509;113510;113511;113512;113513;113514;113515;113516;113517;113518;113519;113520;113521;113522;113523;113525;113527;113528;113529;113530;113531;113532;113533;113534;113535;113536;113537;113539;113540;113541;113542;113543;113544;113545;113546;113547;113552;113553;113555;113556;113558;113559	Protein piccolo	PCLO	Q9Y6V0	KTPPSNLSPIEDASP-p	1	-3.24651	-3.68606	-2.7444	-3.52267	-3.0787	-3.32492	-3.74189	-4.76392	-4.05254	-4.39919	-4.33864	-5.60311	-5.67502	-5.63671	-5.7195	-6.08923	0.00180833	-0.992027	0.000152732	1.20429e-05	-1.48548	2.56647e-06	1.42797e-08	-2.47751	1.18959e-09
O60238;H0YBC7	82;60	O60238	O60238	BCL2/adenovirus E1B 19 kDa protein-interacting protein 3-like	BNIP3L	sp|O60238|BNI3L_HUMAN BCL2/adenovirus E1B 19 kDa protein-interacting protein 3-like OS=Homo sapiens OX=9606 GN=BNIP3L PE=1 SV=1;tr|H0YBC7|H0YBC7_HUMAN BCL2/adenovirus E1B 19 kDa protein-interacting protein 3-like (Fragment) OS=Homo sapiens OX=9606 GN=BNIP3	0.999824	37.5657	4.09691e-24	195.91	S	HNGDMEKILLDAQHESGQSSSRGSSHCDSPS	ILLDAQHES(1)GQSSSR	3	7084	2117	82	82	11487	13805	47285;47286	BCL2/adenovirus E1B 19 kDa protein-interacting protein 3-like	BNIP3L	O60238	LLDAQHESGQSSSRG-p	1	-3.46388	-3.61465	-3.00482	-3.30459	-2.68171	-2.94976	-3.75741	-4.84776	-5.29339	-4.3202	-3.79056	-6.41125	-6.21911	-6.15538	-6.6366	-6.51857	0.00243486	-1.23196	0.000239124	8.85784e-06	-1.98632	1.78924e-06	1.43388e-08	-3.21828	1.1951e-09
Q8IZU2;E7ESC9;H0YAG1	1227;1202;462	Q8IZU2	Q8IZU2	WD repeat-containing protein 17	WDR17	sp|Q8IZU2|WDR17_HUMAN WD repeat-containing protein 17 OS=Homo sapiens OX=9606 GN=WDR17 PE=2 SV=2;tr|E7ESC9|E7ESC9_HUMAN WD repeat-containing protein 17 OS=Homo sapiens OX=9606 GN=WDR17 PE=1 SV=2;tr|H0YAG1|H0YAG1_HUMAN WD repeat-containing protein 17 (Fragm	0.999984	47.9771	8.81217e-102	333.07	S	AWRACTQSTNRSLEDSPYTPPSDSQRMIYAT	SLEDS(1)PYT(1)PPSDSQR	2	5302	1575	1227	1227	23307	28147;28148	93910;93912;93913;93914	WD repeat-containing protein 17	WDR17	Q8IZU2	TNRSLEDSPYTPPSD-p	2	-3.39219	-3.73242	-3.20264	-3.73112	-3.06983	-3.57127	-3.65479	-3.98332	-3.69522	-3.91853	-4.02945	-6.00801	-5.55517	-6.19659	-5.75873	-5.25059	0.114004	-0.406352	0.0465394	3.4057e-07	-1.89756	3.73712e-08	1.4351e-08	-2.30391	1.19669e-09
Q8IXJ6	368	Q8IXJ6	Q8IXJ6	NAD-dependent protein deacetylase sirtuin-2	SIRT2	sp|Q8IXJ6|SIR2_HUMAN NAD-dependent protein deacetylase sirtuin-2 OS=Homo sapiens OX=9606 GN=SIRT2 PE=1 SV=2	0.996125	24.563	8.27232e-189	396.27	S	DAQSGAGVPNPSTSASPKKSPPPAKDEARTT	EHASIDAQSGAGVPNPSTS(0.003)AS(0.996)PK	3	16197	4898	368	368	5810;5811;5812;6081;19795;19796	6988;6990;6991;7314;23840;23841	24010;24015;24016;24017;24018;24019;24020;24021;24022;24023;24024;24026;24027;24028;24029;24036;24041;24042;24044;24045;24047;24050;25193;25194;25195;25196;25197;77638;77639;77641;77642;77643;77644;77646	NAD-dependent protein deacetylase sirtuin-2	SIRT2	Q8IXJ6	PNPSTSASPKKSPPP-p	1	-3.09957	-3.03522	-4.17315	-3.79303	-3.38676	-2.3452	-3.16374	-5.13323	-4.52051	-3.87136	-4.04493	-7.00113	-7.68972	-7.41742	-7.90212	-7.3506	0.0714668	-0.841265	0.0251267	4.94676e-07	-3.32545	5.81486e-08	1.43635e-08	-4.16671	1.19832e-09
Q9UPN3;H3BQK9;H3BPE1;A0A590UJG2;H0Y390	6032;6170;6133;4023;3078	Q9UPN3	Q9UPN3	Microtubule-actin cross-linking factor 1, isoforms 1/2/3/5	MACF1	sp|Q9UPN3|MACF1_HUMAN Microtubule-actin cross-linking factor 1, isoforms 1/2/3/5 OS=Homo sapiens OX=9606 GN=MACF1 PE=1 SV=4;tr|H3BQK9|H3BQK9_HUMAN Microtubule-actin cross-linking factor 1, isoforms 1/2/3/5 OS=Homo sapiens OX=9606 GN=MACF1 PE=1 SV=1;tr|H3BP	1	75.3018	1.80292e-34	260.97	S	LTTIKDTQDIVHDLESPGIDPSIIKQQVEAA	DTQDIVHDLES(1)PGIDPSIIK	3	7335	2243	6032	6032	4803	5764	19434;19435;19436;19437;19438;19439;19440	Microtubule-actin cross-linking factor 1, isoforms 1/2/3/5	MACF1	Q9UPN3	DIVHDLESPGIDPSI-p	1	-3.39042	-3.37155	-2.92637	-2.66294	-3.29809	-3.19444	-3.8297	-4.39709	-4.13744	-4.3823	-4.18863	-7.48908	-7.71246	-7.42643	-6.30477	-9.41113	0.0413159	-1.04639	0.0121138	7.58981e-07	-3.48174	9.78393e-08	1.4419e-08	-4.52814	1.20354e-09
Q9Y5T5	415	Q9Y5T5	Q9Y5T5	Ubiquitin carboxyl-terminal hydrolase 16	USP16	sp|Q9Y5T5|UBP16_HUMAN Ubiquitin carboxyl-terminal hydrolase 16 OS=Homo sapiens OX=9606 GN=USP16 PE=1 SV=1	1	213.42	8.90261e-168	389.57	S	NDKNLKKTVEDEDQDSEEEKDNDSYIKERSD	TVEDEDQDS(1)EEEK	2	21080	6215	415	415	13094;28447;28448	15713;34540;34541	53126;53127;53128;116556;116557;116558;116559;116560;116561;116562	Ubiquitin carboxyl-terminal hydrolase 16	USP16	Q9Y5T5	VEDEDQDSEEEKDND-p	1	-4.90012	-4.60839	-4.73824	-4.48313	-4.70517	-4.87628	-4.5488	-4.64508	-4.55783	-4.7094	-4.70746	-3.22003	-3.13921	-3.26791	-2.95221	-3.11458	0.660507	0.0848434	0.5214	6.61528e-08	1.49493	5.15e-09	1.44292e-08	1.57977	1.20498e-09
C9IZC6;F5H3B6;Q13796	132;132;1297	C9IZC6;Q13796	Q13796	Protein Shroom2	SHROOM2	tr|C9IZC6|C9IZC6_HUMAN Protein Shroom2 (Fragment) OS=Homo sapiens OX=9606 GN=SHROOM2 PE=1 SV=1;tr|F5H3B6|F5H3B6_HUMAN Protein Shroom2 OS=Homo sapiens OX=9606 GN=SHROOM2 PE=1 SV=2;sp|Q13796|SHRM2_HUMAN Protein Shroom2 OS=Homo sapiens OX=9606 GN=SHROOM2 PE=1	0.863093	8.68719	0.00142928	76.145	S	QPLGTQVPPEKDRCTSPPGLSYMKAKEKTVE	DRCT(0.117)S(0.863)PPGLS(0.012)Y(0.009)MK	3	4604	1276;4199	132;1297	1297	4446	5332;5333	17887;17888;17889;17891;17892	Protein Shroom2 (Fragment)	SHROOM2	C9IZC6	PEKDRCTSPPGLSYM-p	1	-3.27523	-3.19458	-3.37071	-3.66457	-3.35519	-3.1858	-3.74006	-4.47474	-3.83763	-4.06203	-4.32758	-5.92676	-5.31754	-6.00558	-5.30891	-5.46811	0.00629032	-0.747396	0.000933559	3.64919e-06	-1.51697	6.26722e-07	1.44477e-08	-2.26437	1.20711e-09
Q8TEV9	790	Q8TEV9	Q8TEV9	Smith-Magenis syndrome chromosomal region candidate gene 8 protein	SMCR8	sp|Q8TEV9|SMCR8_HUMAN Guanine nucleotide exchange protein SMCR8 OS=Homo sapiens OX=9606 GN=SMCR8 PE=1 SV=2	1	112.218	8.40132e-69	301.7	S	MDFQKWKLIGLQRVASPAGAGTLHALSRYSR	VAS(1)PAGAGTLHALSR	3	16980	5113	790	790	28786	34949	118064;118065;118066;118067;118068;118069;118070;118071;118072	Guanine nucleotide exchange protein SMCR8	SMCR8	Q8TEV9	IGLQRVASPAGAGTL-p	1	-3.42219	-3.7598	-3.27084	-3.53116	-3.2315	-3.40396	-3.60574	-4.0647	-3.76778	-3.87256	-4.02692	-5.69871	-5.02547	-5.91341	-5.97944	-6.10615	0.0946384	-0.430964	0.0364797	3.98023e-07	-1.8771	4.51017e-08	1.44768e-08	-2.30806	1.21013e-09
P22059	382	P22059	P22059	Oxysterol-binding protein 1	OSBP	sp|P22059|OSBP1_HUMAN Oxysterol-binding protein 1 OS=Homo sapiens OX=9606 GN=OSBP PE=1 SV=1	0.999567	33.1452	9.33341e-53	263.57	S	TMPENLGHKRTGSNISGASSDISLDEQYKHQ	RT(0.123)GS(0.878)NIS(1)GAS(0.984)S(0.016)DISLDEQYK	3	10837	3417	382	382	21254	25579;25580;25581	84413;84416;84418;84419;84421;84422;84425;84426;84428;84429;84432;84435	Oxysterol-binding protein 1	OSBP	P22059	KRTGSNISGASSDIS-p	2	-5.62812	-5.60931	-5.33474	-5.40478	-5.21066	-5.21403	-4.84326	-4.65696	-4.73277	-4.77324	-4.88857	-2.86523	-3.50138	-3.11035	-3.20587	-2.15304	0.0258892	0.621312	0.00653026	1.1062e-06	1.81179	1.53183e-07	1.45276e-08	2.4331	1.21497e-09
Q8IZD4;F5GZK9	283;157	Q8IZD4	Q8IZD4	mRNA-decapping enzyme 1B	DCP1B	sp|Q8IZD4|DCP1B_HUMAN mRNA-decapping enzyme 1B OS=Homo sapiens OX=9606 GN=DCP1B PE=1 SV=2;tr|F5GZK9|F5GZK9_HUMAN mRNA-decapping enzyme 1B OS=Homo sapiens OX=9606 GN=DCP1B PE=1 SV=1	1	57.8847	0.000553076	123.99	S	QGVVRSLSYEEPRRHSPPIEKQLCPAIQKLM	RHS(1)PPIEK	3	6166	1816	283	283	20088;23686	24201;28595	79373;79374;95535;95536;95537	mRNA-decapping enzyme 1B	DCP1B	Q8IZD4	YEEPRRHSPPIEKQL-p	2	-6.83127	-6.50408	-6.07833	-5.42621	-5.88575	-6.9503	-6.06828	-4.94773	-5.55039	-5.17912	-4.67676	-2.42689	-2.69674	-2.50794	-2.64622	-3.23717	0.0166512	0.994865	0.00362787	1.59631e-06	2.58146	2.35156e-07	1.46254e-08	3.57633	1.22375e-09
Q96S38;F5H7T0;F6RJM5	423;211;242	Q96S38	Q96S38	Ribosomal protein S6 kinase delta-1	RPS6KC1	sp|Q96S38|KS6C1_HUMAN Ribosomal protein S6 kinase delta-1 OS=Homo sapiens OX=9606 GN=RPS6KC1 PE=1 SV=2;tr|F5H7T0|F5H7T0_HUMAN Non-specific serine/threonine protein kinase OS=Homo sapiens OX=9606 GN=RPS6KC1 PE=1 SV=1;tr|F6RJM5|F6RJM5_HUMAN Non-specific seri	1	18.3016	1.09087e-17	220.42	S	EGGKLWSYISKFLNRSPEESFDIKEVKKPTL	FLNRS(1)PEES(1)FDIK	3	6285	1869	423	423	7663	9244;9245	32268;32269;32270;32271;32272;32273;32274;32275;32276;32277;32278;32279;32280	Ribosomal protein S6 kinase delta-1	RPS6KC1	Q96S38	ISKFLNRSPEESFDI-p	1	-3.26096	-3.70203	-3.19639	-3.31887	-3.31693	-3.05837	-3.58217	-4.39173	-3.9751	-4.29417	-4.08719	-5.4571	-6.47478	-5.95704	-5.4761	-6.37451	0.0140835	-0.75715	0.00289412	1.83159e-06	-1.88183	2.77497e-07	1.46481e-08	-2.63898	1.22624e-09
Q9Y6T7;B5MCD5;B5MBY2	117;110;117	Q9Y6T7	Q9Y6T7	Diacylglycerol kinase beta;Diacylglycerol kinase	DGKB	sp|Q9Y6T7|DGKB_HUMAN Diacylglycerol kinase beta OS=Homo sapiens OX=9606 GN=DGKB PE=1 SV=2;tr|B5MCD5|B5MCD5_HUMAN Diacylglycerol kinase OS=Homo sapiens OX=9606 GN=DGKB PE=1 SV=1;tr|B5MBY2|B5MBY2_HUMAN Diacylglycerol kinase OS=Homo sapiens OX=9606 GN=DGKB PE	1	70.332	2.01471e-28	187.75	T	PALLSGGLRMNKGAITPPRTTSPANTCSPEV	GAIT(1)PPR	2	22548	1195	117	117	8133;8134	9803;9804;9805	33961;33962;33963;33967;33972;33974	Diacylglycerol kinase beta	DGKB	Q9Y6T7	RMNKGAITPPRTTSP-p	1	-3.263	-3.43428	-3.45378	-3.49032	-3.75306	-3.50837	-3.62779	-3.86066	-3.74182	-3.57214	-3.87023	-6.16688	-5.85801	-6.29753	-6.46588	-5.11266	0.382519	-0.250724	0.238325	1.20831e-07	-2.24566	1.092e-08	1.46623e-08	-2.49639	1.22803e-09
P13637;A0A2R8YEY8;A0A0A0MT26;M0R116;P50993;B1AKY9;H0Y7C1;A0A669K9X0;P05023	359;359;359;329;367;367;78;28;369	P13637;P50993;P05023	P05023	Sodium/potassium-transporting ATPase subunit alpha-3;Sodium/potassium-transporting ATPase subunit alpha-2;Sodium/potassium-transporting ATPase subunit alpha-1	ATP1A3;ATP1A2;ATP1A1	sp|P13637|AT1A3_HUMAN Sodium/potassium-transporting ATPase subunit alpha-3 OS=Homo sapiens OX=9606 GN=ATP1A3 PE=1 SV=3;tr|A0A2R8YEY8|A0A2R8YEY8_HUMAN Sodium/potassium-transporting ATPase subunit alpha OS=Homo sapiens OX=9606 PE=3 SV=1;tr|A0A0A0MT26|A0A0A0M	0.795509	7.94271	2.58873e-23	246.31	S	KNCLVKNLEAVETLGSTSTICSDKTGTLTQN	NLEAVETLGS(0.796)T(0.128)S(0.054)T(0.023)ICSDK	2	1129	327;1105;3114	359;367;369	369	16843;16844	20354;20356	66847;66848	Sodium/potassium-transporting ATPase subunit alpha-3	ATP1A3	P13637	EAVETLGSTSTICSD-p	1	-3.12859	-3.22156	-3.53053	-3.6474	-3.3709	-2.59676	-3.83478	-4.50403	-4.02187	-4.15141	-3.94616	-6.3349	-6.35984	-6.56014	-6.16242	-7.91077	0.0310325	-0.842363	0.00823826	9.76261e-07	-2.57396	1.32248e-07	1.47103e-08	-3.41632	1.23265e-09
A0A1C7CYX9;Q16555	612;507	A0A1C7CYX9;Q16555	A0A1C7CYX9	Dihydropyrimidinase-related protein 2	DPYSL2	tr|A0A1C7CYX9|A0A1C7CYX9_HUMAN Dihydropyrimidinase-related protein 2 OS=Homo sapiens OX=9606 GN=DPYSL2 PE=1 SV=1;sp|Q16555|DPYL2_HUMAN Dihydropyrimidinase-related protein 2 OS=Homo sapiens OX=9606 GN=DPYSL2 PE=1 SV=1	1	153.456	9.06925e-57	294.93	S	RGVPRGLYDGPVCEVSVTPKTVTPASSAKTS	GLYDGPVCEVS(1)VT(1)PK	2	2280	609;4360	612;507	612	9146;9147	11003;11004;11006;11007;11008	37867;37869;37901;37902;37903;37904;37905;37906;37907;37908;37909;37910;37922;37923;37924;37928;37931	Dihydropyrimidinase-related protein 2	DPYSL2	A0A1C7CYX9	DGPVCEVSVTPKTVT-p	2	-3.53021	-2.98381	-3.96104	-4.11504	-3.2844	-2.98064	-3.92287	-3.96912	-3.42948	-3.07626	-4.41574	-6.67981	-6.43816	-6.79724	-6.51205	-7.25724	0.448802	-0.286836	0.299543	1.02524e-07	-2.97421	9.00839e-09	1.47399e-08	-3.26105	1.23573e-09
Q16204	52	Q16204	Q16204	Coiled-coil domain-containing protein 6	CCDC6	sp|Q16204|CCDC6_HUMAN Coiled-coil domain-containing protein 6 OS=Homo sapiens OX=9606 GN=CCDC6 PE=1 SV=2	0.999985	48.1597	2.64132e-08	187.86	S	GGGGGGGGKSGGIVISPFRLEELTNRLASLQ	SGGIVIS(1)PFRLEELTNR	3	14070	4351	52	52	22586	27240	90438;90439;90440;90441;90442	Coiled-coil domain-containing protein 6	CCDC6	Q16204	KSGGIVISPFRLEEL-p	1	-3.6233	-3.54524	-3.47098	-3.41022	-3.75309	-3.65062	-3.5918	-3.7414	-3.73157	-3.69745	-3.63168	-5.66158	-6.23479	-5.23993	-5.30308	-5.67475	0.682126	-0.103205	0.54769	6.50251e-08	-1.94405	5.0278e-09	1.47614e-08	-2.04725	1.23813e-09
Q6ZN44;H0Y8R2	413;469	Q6ZN44	Q6ZN44	Netrin receptor UNC5A	UNC5A	sp|Q6ZN44|UNC5A_HUMAN Netrin receptor UNC5A OS=Homo sapiens OX=9606 GN=UNC5A PE=1 SV=3;tr|H0Y8R2|H0Y8R2_HUMAN Netrin receptor UNC5 OS=Homo sapiens OX=9606 GN=UNC5A PE=1 SV=2	0.663237	5.23331	1.12446e-14	220.36	S	HLLSPLGGGRHTLHHSSPTSEAEEFVSRLST	HT(0.199)LHHS(0.663)S(0.137)PT(0.001)SEAEEFVSR	4	7015	2100	413	413	10795	13006	44870	Netrin receptor UNC5A	UNC5A	Q6ZN44	GRHTLHHSSPTSEAE-p	1	-2.82073	-3.51586	-3.86376	-3.05165	-3.23658	-4.05845	-3.4228	-3.47748	-3.43031	-4.94639	-3.83736	-7.7882	-6.95229	-6.69166	-7.19874	-6.90028	0.344762	-0.398365	0.205861	1.34868e-07	-3.28336	1.25258e-08	1.4823e-08	-3.68173	1.24411e-09
P35612	596	P35612	P35612	Beta-adducin	ADD2	sp|P35612|ADDB_HUMAN Beta-adducin OS=Homo sapiens OX=9606 GN=ADD2 PE=1 SV=3	1	103.922	3.55258e-45	268.18	S	GEKETAPEEPGSPAKSAPASPVQSPAKEAET	S(1)APAS(1)PVQS(1)PAK	2	11276	3577	596	596	21632	26042;26043;26044	86062;86072;86077;86081;86082;86084;86085;86086;86087;86089;86092;86093;86096;86097;86098;86100;86101;86103;86104;86105;86106;86107;86108;86109;86110;86111;86112	Beta-adducin	ADD2	P35612	EPGSPAKSAPASPVQ-p	1	-3.58317	-2.71677	-3.2962	-2.29684	-3.71324	-3.25817	-4.19139	-5.09708	-4.59652	-4.44486	-4.47069	-6.24033	-5.70269	-6.625	-6.75648	-6.60568	0.00102839	-1.41604	6.39188e-05	2.40986e-05	-1.82593	5.75875e-06	1.4823e-08	-3.24197	1.24456e-09
P62753;A2A3R5;Q9Y253	235;204;379	P62753	P62753	40S ribosomal protein S6;DNA polymerase eta	RPS6;POLH	sp|P62753|RS6_HUMAN 40S ribosomal protein S6 OS=Homo sapiens OX=9606 GN=RPS6 PE=1 SV=1;tr|A2A3R5|A2A3R5_HUMAN 40S ribosomal protein S6 OS=Homo sapiens OX=9606 GN=RPS6 PE=1 SV=1;sp|Q9Y253|POLH_HUMAN DNA polymerase eta OS=Homo sapiens OX=9606 GN=POLH PE=1 SV	0.999953	44.2718	3.89348e-05	151.8	S	AKEKRQEQIAKRRRLSSLRASTSKSESSQK_	RLS(1)S(1)LRAS(0.905)T(0.086)S(0.01)K	2	12202	3907	235	235	15279;15280;20430;20431	18266;18267;18268;18269;24602;24603;24604	60612;80786;80788;80789;80790;80791;80792;80793	40S ribosomal protein S6	RPS6	P62753	IAKRRRLSSLRASTS-p	3	-6.36598	-6.77229	-7.05099	-7.13609	-6.52029	-6.65846	-6.12549	-5.57829	-5.20386	-5.65228	-7.13002	-2.76608	-1.81208	-3.63813	-2.81945	-2.32114	0.07565	0.812695	0.0271767	4.90235e-07	3.26661	5.75267e-08	1.4823e-08	4.07931	1.24511e-09
P17677	202	P17677	P17677	Neuromodulin	GAP43	sp|P17677|NEUM_HUMAN Neuromodulin OS=Homo sapiens OX=9606 GN=GAP43 PE=1 SV=1	0.523494	4.44468	1.2198e-11	108.56	S	AAAKATAQPPTETGESSQAEENIEAVDETKP	AT(0.01)AQPPT(0.119)ET(0.15)GES(0.523)S(0.188)QAEENIEAVDET(0.01)KPK	3	10643	3353	202	202	2644;2645	3192;3193	10960	Neuromodulin	GAP43	P17677	PPTETGESSQAEENI-p	1	-3.317	-3.57243	-3.25589	-3.24874	-3.54346	-3.0554	-3.64603	-4.48715	-4.1069	-4.04795	-3.71297	-5.89506	-6.72794	-5.90124	-6.23634	-5.36884	0.0303244	-0.668045	0.00801325	1.0154e-06	-2.02569	1.38378e-07	1.49789e-08	-2.69373	1.25881e-09
Q9NYB9;E7EW77;E7EP65;A0A0C4DG21;A0A7D9NKC8;F8WAL6;H7C3Q7;H0Y6B5;E9PEZ7	187;187;187;181;187;187;53;28;181	Q9NYB9	Q9NYB9	Abl interactor 2	ABI2	sp|Q9NYB9|ABI2_HUMAN Abl interactor 2 OS=Homo sapiens OX=9606 GN=ABI2 PE=1 SV=1;tr|E7EW77|E7EW77_HUMAN Abl interactor 2 OS=Homo sapiens OX=9606 GN=ABI2 PE=1 SV=1;tr|E7EP65|E7EP65_HUMAN Abl interactor 2 (Fragment) OS=Homo sapiens OX=9606 GN=ABI2 PE=1 SV=1;t	0.501669	0.0783053	0.000299686	70.837	S	PRTTPPTQKPPSPPMSGKGTLGRHSPYRTLE	T(0.002)T(0.002)PPT(0.002)QKPPS(0.493)PPMS(0.502)GK	3	1259	377	187	187	28358	34427;34428	116147	Abl interactor 2	ABI2	Q9NYB9	KPPSPPMSGKGTLGR-p	1	-3.49876	-3.5199	-3.73095	-3.22878	-3.40101	-3.63299	-3.68544	-3.88442	-3.9328	-4.09882	-3.53748	-5.10697	-5.46824	-5.71727	-5.40119	-5.8428	0.147791	-0.325726	0.0654588	2.93655e-07	-1.6795	3.13742e-08	1.51864e-08	-2.00523	1.27687e-09
A0A0C4DG40;Q8NF91;E7ENN3;A0A5F9ZHR3;F5GXQ8;A0A5F9ZI52;A0A5F9ZHI3	1251;1244;1293;1225;1234;1242;343	A0A0C4DG40	A0A0C4DG40	Nesprin-1	SYNE1	tr|A0A0C4DG40|A0A0C4DG40_HUMAN Nesprin-1 OS=Homo sapiens OX=9606 GN=SYNE1 PE=1 SV=1;sp|Q8NF91|SYNE1_HUMAN Nesprin-1 OS=Homo sapiens OX=9606 GN=SYNE1 PE=1 SV=4;tr|E7ENN3|E7ENN3_HUMAN Nesprin-1 OS=Homo sapiens OX=9606 GN=SYNE1 PE=1 SV=2;tr|A0A5F9ZHR3|A0A5F9Z	0.990571	21.6653	2.20262e-11	158.74	S	SNFGDCVQYKEIVKNSLEELISGSKEVQEQA	EIVKNS(0.991)LEELIS(0.007)GS(0.003)K	3	1265	380	1251	1251	5973	7181	24733	Nesprin-1	SYNE1	A0A0C4DG40	YKEIVKNSLEELISG-p	1	-3.27044	-3.3458	-2.96467	-2.87271	-3.78057	-3.73241	-3.85345	-4.43486	-4.22775	-3.99282	-4.14512	-5.45434	-5.67145	-5.74691	-5.52875	-6.10373	0.0055296	-0.803036	0.00077877	4.3658e-06	-1.57024	7.75926e-07	1.51983e-08	-2.37327	1.27849e-09
Q6XUX3	387	Q6XUX3	Q6XUX3	Dual serine/threonine and tyrosine protein kinase	DSTYK	sp|Q6XUX3|DUSTY_HUMAN Dual serine/threonine and tyrosine protein kinase OS=Homo sapiens OX=9606 GN=DSTYK PE=1 SV=2	1	49.7419	0.0293718	90.15	T	IFINQAFDMQRDLQITPKRLEYTRKKENELY	DLQIT(1)PK	2	25186	4693	387	387	4176	4982	16639	Dual serine/threonine and tyrosine protein kinase	DSTYK	Q6XUX3	MQRDLQITPKRLEYT-p	1	-3.66072	-3.52984	-3.37306	-3.35002	-3.43895	-3.48617	-3.7924	-4.05517	-3.88219	-4.24703	-3.88	-5.25434	-4.85375	-5.27847	-5.2104	-5.37937	0.0136668	-0.498233	0.00277844	1.96751e-06	-1.22391	3.01776e-07	1.52075e-08	-1.72214	1.27988e-09
Q04637;E7EX73;E9PGM1;E7EUU4	1185;1022;1099;1146	Q04637	Q04637	Eukaryotic translation initiation factor 4 gamma 1	EIF4G1	sp|Q04637|IF4G1_HUMAN Eukaryotic translation initiation factor 4 gamma 1 OS=Homo sapiens OX=9606 GN=EIF4G1 PE=1 SV=4;tr|E7EX73|E7EX73_HUMAN Eukaryotic translation initiation factor 4 gamma 1 OS=Homo sapiens OX=9606 GN=EIF4G1 PE=1 SV=1;tr|E9PGM1|E9PGM1_HUMA	0.999478	33.754	0.00100092	113.8	S	RGDRLDRARTPATKRSFSKEVEERSRERPSQ	TPATKRS(0.999)FSK	4	5371	1589	1185	1185	27621	33517	113010;113011	Eukaryotic translation initiation factor 4 gamma 1	EIF4G1	Q04637	RTPATKRSFSKEVEE-p	1	-6.93804	-7.18197	-6.69284	-6.87697	-6.53694	-7.03048	-6.41104	-5.64429	-6.25144	-5.41613	-6.14879	-3.10873	-3.91082	-1.34527	-2.60151	-2.99742	0.0510368	0.901869	0.0160694	6.84078e-07	3.18159	8.65124e-08	1.52354e-08	4.08346	1.28285e-09
Q14247;H0YCD9;H0YEV2	405;62;39	Q14247	Q14247	Src substrate cortactin	CTTN	sp|Q14247|SRC8_HUMAN Src substrate cortactin OS=Homo sapiens OX=9606 GN=CTTN PE=1 SV=2;tr|H0YCD9|H0YCD9_HUMAN Src substrate cortactin (Fragment) OS=Homo sapiens OX=9606 GN=CTTN PE=1 SV=1;tr|H0YEV2|H0YEV2_HUMAN Src substrate cortactin (Fragment) OS=Homo sap	0.999999	61.5201	4.8513e-246	435.03	S	KLEEQARAKTQTPPVSPAPQPTEERLPSSPV	TQT(1)PPVS(1)PAPQPTEER	2	13613	4232	405	405	27904;27905	33883;33884;33885;33886;33887	114319;114320;114321;114349;114350;114352;114353;114355;114356;114357;114358;114359;114360;114361;114362;114363;114364;114365;114373;114374;114380	Src substrate cortactin	CTTN	Q14247	KTQTPPVSPAPQPTE-p	2	-5.9591	-5.82785	-6.21578	-6.19475	-6.04317	-6.37064	-5.06041	-4.32289	-4.41496	-4.37618	-4.75471	-3.07131	-3.96942	-2.45715	-2.20536	-3.08061	0.000509441	1.51605	2.20495e-05	5.851e-05	1.62906	1.59228e-05	1.52464e-08	3.14511	1.2844e-09
P50148;B1AM21	122;93	P50148	P50148	Guanine nucleotide-binding protein G(q) subunit alpha	GNAQ	sp|P50148|GNAQ_HUMAN Guanine nucleotide-binding protein G(q) subunit alpha OS=Homo sapiens OX=9606 GN=GNAQ PE=1 SV=4;tr|B1AM21|B1AM21_HUMAN Guanine nucleotide-binding protein G(q) subunit alpha (Fragment) OS=Homo sapiens OX=9606 GN=GNAQ PE=1 SV=1	0.999874	38.9879	1.01772e-31	258.1	S	KAHAQLVREVDVEKVSAFENPYVDAIKSLWN	EVDVEKVS(1)AFENPYVDAIK	3	11874	3727	122	122	7131	8621	30310;30311;30312	Guanine nucleotide-binding protein G(q) subunit alpha	GNAQ	P50148	EVDVEKVSAFENPYV-p	1	-3.39729	-3.38835	-3.45065	-3.89316	-3.54444	-2.76606	-3.49033	-4.0312	-4.17549	-3.83564	-3.83053	-5.39601	-6.34724	-6.58009	-6.16248	-6.39951	0.134039	-0.465978	0.0574576	3.20971e-07	-2.30443	3.48285e-08	1.52642e-08	-2.77041	1.28652e-09
Q15811;Q6J334;H0Y3G5	1627;163;307	Q15811	Q15811	Intersectin-1	ITSN1	sp|Q15811|ITSN1_HUMAN Intersectin-1 OS=Homo sapiens OX=9606 GN=ITSN1 PE=1 SV=3;tr|Q6J334|Q6J334_HUMAN Intersectin 1 isoform 10 (Fragment) OS=Homo sapiens OX=9606 GN=ITSN1 PE=1 SV=1;tr|H0Y3G5|H0Y3G5_HUMAN Intersectin-1 (Fragment) OS=Homo sapiens OX=9606 GN=	0.990124	22.2334	6.544e-12	158.89	S	RSHGKSNPYCEVTMGSQCHITKTIQDTLNPK	SNPYCEVT(0.004)MGS(0.99)QCHIT(0.006)K	3	14039	4340	1627	1627	23905	28894;28895	96362;96363	Intersectin-1	ITSN1	Q15811	YCEVTMGSQCHITKT-p	1	-3.28838	-3.65053	-3.32306	-3.57032	-3.10826	-3.29993	-3.778	-4.21962	-3.89749	-3.96647	-3.97488	-5.91496	-5.0197	-5.94094	-5.72184	-6.31665	0.031516	-0.593878	0.00841041	1.00936e-06	-1.81552	1.37431e-07	1.52672e-08	-2.4094	1.28739e-09
Q96RL7	1346	Q96RL7	Q96RL7	Vacuolar protein sorting-associated protein 13A	VPS13A	sp|Q96RL7|VP13A_HUMAN Vacuolar protein sorting-associated protein 13A OS=Homo sapiens OX=9606 GN=VPS13A PE=1 SV=2	0.499996	0	1.80791e-07	142.47	S	IFKTLHGNIWYEKDGSASPAVTKDQYSATSG	DGS(0.5)AS(0.5)PAVTK	2	17992	5407	1346	1346	3826	4564	15299	Vacuolar protein sorting-associated protein 13A	VPS13A	Q96RL7	IWYEKDGSASPAVTK-p	1	-3.16675	-3.55355	-3.10755	-3.3697	-3.2746	-3.29542	-3.81674	-4.33491	-3.73153	-4.07436	-4.2321	-6.52722	-5.60971	-5.97566	-5.52053	-6.93824	0.0225733	-0.743334	0.00542273	1.32312e-06	-2.07634	1.88447e-07	1.53002e-08	-2.81968	1.2908e-09
Q6P3X3	703	Q6P3X3	Q6P3X3	Tetratricopeptide repeat protein 27	TTC27	sp|Q6P3X3|TTC27_HUMAN Tetratricopeptide repeat protein 27 OS=Homo sapiens OX=9606 GN=TTC27 PE=1 SV=1	0.801546	6.98122	0.0307471	56.432	S	TGLKGKLQELFGRVTSRVTNDGEIWRLYAHV	VT(0.161)S(0.802)RVT(0.038)NDGEIWR	2	15305	4642	703	703	30292	36754	123398	Tetratricopeptide repeat protein 27	TTC27	Q6P3X3	ELFGRVTSRVTNDGE-p	1	-3.50635	-3.43409	-3.14058	-3.09753	-3.63052	-3.28739	-3.65134	-4.26213	-3.82886	-4.14464	-3.89439	-5.6291	-5.72626	-6.02037	-5.81668	-6.96777	0.0462057	-0.606864	0.0140831	7.4536e-07	-2.07576	9.57799e-08	1.5305e-08	-2.68263	1.29183e-09
A0A5F9ZGX3;A0A5F9ZHR8;A0A5F9ZHD2;A0A5F9ZH19;A0A5F9ZHN5;D6RHE1;A0A5F9ZHF7;A0A5F9ZHT4;A0A5F9ZI30;A0A5F9ZGY4;A0A5F9ZGY3;A0A5F9ZI65;A0A5F9ZH30;A0A5F9ZHE4;A0A5F9ZGZ5;A0A5F9ZHS1;A0A5F9ZI40;A0A5F9ZI46;Q01484;I6L894;A0A5F9ZHT8	2261;2228;2225;2184;2192;2192;2151;2159;2192;2192;2192;2192;2192;2192;2185;2273;2204;2171;2246;2213;2180	A0A5F9ZGX3;A0A5F9ZGY3;A0A5F9ZH30;A0A5F9ZHS1;Q01484	A0A5F9ZHS1	Ankyrin-2	ANK2	tr|A0A5F9ZGX3|A0A5F9ZGX3_HUMAN Ankyrin-2 OS=Homo sapiens OX=9606 GN=ANK2 PE=1 SV=1;tr|A0A5F9ZHR8|A0A5F9ZHR8_HUMAN Ankyrin-2 OS=Homo sapiens OX=9606 GN=ANK2 PE=1 SV=1;tr|A0A5F9ZHD2|A0A5F9ZHD2_HUMAN Ankyrin 2, neuronal, isoform CRA_b OS=Homo sapiens OX=9606	0.722866	4.87547	5.59517e-32	258.34	S	YKHEGLAETPETSPESLSFSPKKSEEQTGET	HEGLAETPET(0.062)S(0.94)PES(0.723)LS(0.236)FS(0.04)PK	3	3328	889;892;894;905;4004	2261;2192;2192;2273;2246	2273	10177;10178	12258;12259;12260;12261;12262;12263	42238;42240;42244;42248;42260	Ankyrin-2	ANK2	A0A5F9ZGX3	TPETSPESLSFSPKK-p	2	-3.16335	-3.42183	-2.93114	-2.94071	-3.23222	-3.01037	-3.74361	-4.88972	-4.34992	-4.70308	-4.61071	-6.55641	-5.66243	-6.06275	-6.07053	-7.32448	0.00142083	-1.3428	0.000106389	1.7316e-05	-1.87591	3.91232e-06	1.53075e-08	-3.21872	1.29266e-09
Q68DU8	123	Q68DU8	Q68DU8	BTB/POZ domain-containing protein KCTD16	KCTD16	sp|Q68DU8|KCD16_HUMAN BTB/POZ domain-containing protein KCTD16 OS=Homo sapiens OX=9606 GN=KCTD16 PE=1 SV=1	1	62.8686	3.54179e-22	169.94	T	REAEYFQLPDLVKLLTPDEIKQSPDEFCHSD	LLT(1)PDEIK	2	25109	4598	123	123	14509;14510	17389;17390;17391	58235;58236;58237;58238;58262;58269	BTB/POZ domain-containing protein KCTD16	KCTD16	Q68DU8	PDLVKLLTPDEIKQS-p	2	-3.48773	-3.27499	-2.66886	-2.62108	-3.84468	-3.29211	-4.07799	-4.57373	-4.26364	-4.54867	-4.34193	-6.12348	-5.71878	-6.28108	-5.92091	-6.95519	0.00232535	-1.16295	0.000224014	1.01822e-05	-1.8387	2.10568e-06	1.53138e-08	-3.00164	1.29382e-09
O75037	562	O75037	O75037	Kinesin-like protein KIF21B	KIF21B	sp|O75037|KI21B_HUMAN Kinesin-like protein KIF21B OS=Homo sapiens OX=9606 GN=KIF21B PE=1 SV=2	1	34.4017	0.0157152	78.149	S	DLERLKKKEVRQRRKSPEKEAFKKRAKLQQE	RKS(1)PEK	4	9069	2837	562	562	20248	24384	79993;79994	Kinesin-like protein KIF21B	KIF21B	O75037	EVRQRRKSPEKEAFK-p	1	-3.77957	-3.27274	-2.52166	-1.94857	-3.91095	-3.77469	-4.0871	-5.04168	-4.64808	-4.53648	-4.21959	-7.48714	-7.8527	-7.40751	-8.92139	-7.10667	0.0144282	-1.30522	0.00299779	1.90108e-06	-3.2485	2.90233e-07	1.53357e-08	-4.55372	1.29629e-09
P58549;K7EKU3	58;95	P58549	P58549	FXYD domain-containing ion transport regulator 7	FXYD7	sp|P58549|FXYD7_HUMAN FXYD domain-containing ion transport regulator 7 OS=Homo sapiens OX=9606 GN=FXYD7 PE=1 SV=1;tr|K7EKU3|K7EKU3_HUMAN FXYD domain-containing ion transport regulator OS=Homo sapiens OX=9606 GN=FXYD7 PE=1 SV=1	0.832763	8.73898	0.000582618	109.02	S	IVISKKVKCRKADSRSESPTCKSCKSELPSS	ADS(0.148)RS(0.833)ES(0.613)PT(0.406)CK	2	8040	2502	58	58	562;12166;22312	688;689;14627;14628;26900	2289;2290;2294;2305;2324;49554	FXYD domain-containing ion transport regulator 7	FXYD7	P58549	CRKADSRSESPTCKS-p	1	-3.32195	-3.26117	-3.14019	-3.10855	-3.07842	-3.23542	-4.24603	-4.91087	-3.98738	-4.31126	-4.32125	-6.4389	-5.12609	-6.07938	-6.0275	-5.49961	0.000996347	-1.16441	6.0465e-05	2.6846e-05	-1.47894	6.49289e-06	1.54553e-08	-2.64334	1.30703e-09
Q15651;A0A087WZE9	78;78	Q15651	Q15651	High mobility group nucleosome-binding domain-containing protein 3	HMGN3	sp|Q15651|HMGN3_HUMAN High mobility group nucleosome-binding domain-containing protein 3 OS=Homo sapiens OX=9606 GN=HMGN3 PE=1 SV=2;tr|A0A087WZE9|A0A087WZE9_HUMAN High mobility group nucleosome-binding domain-containing protein 3 OS=Homo sapiens OX=9606 GN	1	80.5421	9.01093e-45	271.8	S	KKEEKQEAGKEGTAPSENGETKAEEAQKTES	EGTAPS(1)ENGETK	2	13953	4322	78	78	5768	6941	23880;23881;23882;23883;23884;23885;23886;23887	High mobility group nucleosome-binding domain-containing protein 3	HMGN3	Q15651	GKEGTAPSENGETKA-p	1	-5.31574	-5.12597	-5.43314	-6.02334	-5.10798	-5.44094	-5.41844	-5.59317	-5.26499	-5.54244	-5.65138	-3.26798	-3.2831	-2.72592	-2.22231	-2.53722	0.7969	-0.0862323	0.692652	2.53226e-08	2.68678	1.53833e-09	1.54716e-08	2.60055	1.30904e-09
A0A590UJY4;A0A0D9SGC1	297;297	A0A590UJY4	A0A590UJY4	NA	MYO6	tr|A0A590UJY4|A0A590UJY4_HUMAN Unconventional myosin-VI OS=Homo sapiens OX=9606 GN=MYO6 PE=1 SV=1;tr|A0A0D9SGC1|A0A0D9SGC1_HUMAN Unconventional myosin-VI (Fragment) OS=Homo sapiens OX=9606 GN=MYO6 PE=1 SV=2	0.997178	25.4816	9.4705e-05	133.09	S	FANKETDKQILQNRKSPEEDEYLKAGSMKDP	QILQNRKS(0.997)PEEDEY(0.003)LK	4	1498	451	297	297	18549	22361	72700;72701	Unconventional myosin-VI	MYO6	A0A590UJY4	QILQNRKSPEEDEYL-p	1	-3.79637	-3.35845	-3.44236	-3.11158	-2.40405	-3.85343	-3.96498	-3.82563	-4.28021	-4.34029	-4.12366	-5.82196	-6.24333	-6.19877	-5.94705	-6.47333	0.0173608	-0.779247	0.00382984	1.65959e-06	-2.02993	2.46843e-07	1.54987e-08	-2.80918	1.31202e-09
Q12986	172	Q12986	Q12986	Transcriptional repressor NF-X1	NFX1	sp|Q12986|NFX1_HUMAN Transcriptional repressor NF-X1 OS=Homo sapiens OX=9606 GN=NFX1 PE=1 SV=2	0.961597	14.3314	0.0181447	63.076	T	EVVGADPRGAKPKKATQFVYSYGRGPKVKGK	AT(0.962)QFVY(0.035)S(0.003)YGR	3	24690	4120	172	172	2732	3296	11246	Transcriptional repressor NF-X1	NFX1	Q12986	GAKPKKATQFVYSYG-p	1	-3.30855	-3.80136	-3.29859	-3.62124	-3.01721	-3.3553	-4.00833	-4.25723	-3.53775	-4.17633	-3.91781	-5.44793	-5.48756	-5.45353	-5.76897	-6.07373	0.0253079	-0.579117	0.00633934	1.2251e-06	-1.66685	1.72093e-07	1.54987e-08	-2.24597	1.3126e-09
O00505	56	O00505	O00505	Importin subunit alpha-4	KPNA3	sp|O00505|IMA4_HUMAN Importin subunit alpha-4 OS=Homo sapiens OX=9606 GN=KPNA3 PE=1 SV=2	1	39.693	4.92526e-26	228.62	S	RDEHLLKKRNVPQEESLEDSDVDADFKAQNV	RNVPQEES(1)LEDS(1)DVDADFK	3	8293	2627	56	56	17488;20573	21122;21123;24773;24774	69196;69204;69205;69206;69207;81380;81385;81387;81389;81391;81392;81393;81394;81395	Importin subunit alpha-4	KPNA3	O00505	RNVPQEESLEDSDVD-p	2	-5.29963	-5.76969	-5.2896	-5.40166	-5.20937	-5.51121	-4.3139	-3.71545	-4.04159	-4.04068	-4.16395	-3.17911	-3.04934	-3.82251	-3.13914	-2.84651	8.45467e-05	1.35842	1.15538e-06	0.000920555	0.84779	0.00037287	1.56133e-08	2.20621	1.32357e-09
O00505	60	O00505	O00505	Importin subunit alpha-4	KPNA3	sp|O00505|IMA4_HUMAN Importin subunit alpha-4 OS=Homo sapiens OX=9606 GN=KPNA3 PE=1 SV=2	1	39.693	9.12874e-68	302.57	S	LLKKRNVPQEESLEDSDVDADFKAQNVTLEA	RNVPQEES(1)LEDS(1)DVDADFK	3	8294	2627	60	60	17488;20573	21122;21123;24773;24774	69195;69197;69198;69199;69200;69201;69202;69203;69205;69206;69207;81378;81379;81381;81382;81383;81384;81386;81388;81390;81392;81393;81394;81395	Importin subunit alpha-4	KPNA3	O00505	QEESLEDSDVDADFK-p	2	-5.29963	-5.76969	-5.2896	-5.40166	-5.20937	-5.51121	-4.3139	-3.71545	-4.04159	-4.04068	-4.16395	-3.17911	-3.04934	-3.82251	-3.13914	-2.84651	8.45467e-05	1.35842	1.15538e-06	0.000920555	0.84779	0.00037287	1.56133e-08	2.20621	1.32357e-09
E5RFP6;Q9Y277;E5RJN6;E5RHZ6;E5RHE1;E5RK27	56;55;55;55;55;23	E5RFP6;Q9Y277	Q9Y277	Voltage-dependent anion-selective channel protein 3	VDAC3	tr|E5RFP6|E5RFP6_HUMAN Voltage-dependent anion-selective channel protein 3 OS=Homo sapiens OX=9606 GN=VDAC3 PE=1 SV=1;sp|Q9Y277|VDAC3_HUMAN Voltage-dependent anion-selective channel protein 3 OS=Homo sapiens OX=9606 GN=VDAC3 PE=1 SV=1;tr|E5RJN6|E5RJN6_HUMA	0.999942	42.3966	0.00353907	108.56	S	EFSTSGHAYTDTGKASGNLETKYKVCNYGLT	AS(1)GNLETK	2	5121	1508;6126	56;55	55	2345	2818	9500;9501	Voltage-dependent anion-selective channel protein 3	VDAC3	E5RFP6	YTDTGKASGNLETKY-p	1	-3.6135	-4.36791	-3.74499	-3.70439	-3.52668	-3.46746	-3.63687	-3.33713	-3.08279	-3.67913	-3.06332	-7.29342	-7.03654	-6.07842	-7.55029	-6.35667	0.288841	0.37764	0.162085	1.00597e-08	-3.50322	4.64893e-10	1.57245e-08	-3.12558	1.33363e-09
A0A0C4DG97	314	A0A0C4DG97	A0A0C4DG97	NA	FSD1L	tr|A0A0C4DG97|A0A0C4DG97_HUMAN FSD1-like protein OS=Homo sapiens OX=9606 GN=FSD1L PE=1 SV=1	0.999996	54.0408	3.96652e-14	224.09	S	ESKIKGKENKGSGTPSPKRTSVGSRPPAVRG	GSGTPS(1)PK	2	1296	391	314	314	9609	11584	39940;39941;39942;39943	FSD1-like protein	FSD1L	A0A0C4DG97	NKGSGTPSPKRTSVG-p	1	-3.42635	-2.57323	-3.9291	-2.71402	-4.72608	-4.25594	-3.77326	-3.61256	-3.71411	-3.52503	-3.59402	-7.20004	-7.52055	-7.22913	-7.55535	-7.43487	0.93987	-0.0396782	0.900469	4.34216e-08	-3.74419	2.97728e-09	1.58e-08	-3.78387	1.34068e-09
A0A0D9SGF6;Q13813	1479;1479	A0A0D9SGF6;Q13813	A0A0D9SGF6	Spectrin alpha chain, non-erythrocytic 1	SPTAN1	tr|A0A0D9SGF6|A0A0D9SGF6_HUMAN Spectrin alpha chain, non-erythrocytic 1 OS=Homo sapiens OX=9606 GN=SPTAN1 PE=1 SV=1;sp|Q13813|SPTN1_HUMAN Spectrin alpha chain, non-erythrocytic 1 OS=Homo sapiens OX=9606 GN=SPTAN1 PE=1 SV=3	0.999587	33.8388	4.24745e-34	263.19	S	REAFLNTEDKGDSLDSVEALIKKHEDFDKAI	GDSLDS(1)VEALIK	2	1505	453;4200	1479;1479	1479	5068;8331	6099;10031	20682;20683;20684;34653;34654	Spectrin alpha chain, non-erythrocytic 1	SPTAN1	A0A0D9SGF6	DKGDSLDSVEALIKK-p	1	-3.42661	-3.58142	-3.29832	-3.66194	-3.47445	-3.3671	-3.68572	-4.16963	-4.02923	-3.80814	-3.8299	-5.08655	-5.69373	-5.75403	-5.35414	-5.16058	0.0481798	-0.43622	0.0148659	7.52385e-07	-1.50528	9.67746e-08	1.58476e-08	-1.9415	1.34536e-09
O15079;A0A3B3IRY9	20;53	O15079	O15079	Syntaphilin	SNPH	sp|O15079|SNPH_HUMAN Syntaphilin OS=Homo sapiens OX=9606 GN=SNPH PE=1 SV=2;tr|A0A3B3IRY9|A0A3B3IRY9_HUMAN Syntaphilin OS=Homo sapiens OX=9606 GN=SNPH PE=1 SV=1	0.962423	14.0988	5.99168e-22	153.25	S	LPGSRRTSAGSRRRTSPPVSVRDAYGTSSLS	RT(0.037)S(0.962)PPVSVR	3	8580	2690	20	20	20916;21307;21308	25176;25647;25648	84692;84693;84694;84695;84696;84697;84698;84699	Syntaphilin	SNPH	O15079	AGSRRRTSPPVSVRD-p	1	-3.56759	-3.56463	-3.51473	-3.58215	-3.47051	-3.64287	-3.62841	-3.94173	-3.78117	-3.90575	-3.71954	-5.50801	-5.34063	-4.82146	-5.40929	-5.44022	0.228061	-0.238239	0.117754	2.1309e-07	-1.5086	2.14826e-08	1.5929e-08	-1.74684	1.35293e-09
