## Supplementary tables S4-S7 for "The phosphoproteomic landscape of the neurological manifestations in tuberous sclerosis complex" (part 8 of 34)

### Sheet: S5.SEGA_PhosphoProteome_Trypsin (continued)
Proteins	Positions_within_proteins	Leading_proteins	Protein	Protein_names	Gene_names	Fasta_headers	Localization_prob	Score_diff	PEP	Score	Amino_acid	Sequence_window	Phospho_(STY)_Probabilities	Charge	id	Protein_group_IDs	Positions	Position	Peptide_IDs	Mod._peptide_IDs	Evidence_IDs	Description	Gene_name	Uniprot_ID	Flanking	Phos_number	PM_A	PM_B	PM_C	PM_F	PM_G	PM_H	TLE_B	TLE_C	TLE_D	TLE_E	TLE_F	SEGA_A	SEGA_B	SEGA_C	SEGA_D	SEGA_E	TLE - PM adj.P.Val	TLE - PM logFC	TLE - PM P.Value	SEGA - TLE adj.P.Val	SEGA - TLE logFC	SEGA - TLE P.Value	SEGA - PM adj.P.Val	SEGA - PM logFC	SEGA - PM P.Value
P35612	689	P35612	P35612	Beta-adducin	ADD2	sp|P35612|ADDB_HUMAN Beta-adducin OS=Homo sapiens OX=9606 GN=ADD2 PE=1 SV=3	0.702941	6.51817	1.90775e-16	152.11	S	DTDVDTSKDKTESVTSGPMSPEGSPSKSPSK	T(0.002)ES(0.009)VT(0.156)S(0.703)GPMS(0.13)PEGS(0.025)PS(0.172)KS(0.359)PS(0.445)K	3	11259	3577	689	689	4046;4047;26856;26857;26858	4830;4831;4832;4834;4835;4836;4837;4838;4839;4840;32574;32575;32576;32577;32579;32580;32581;32582;32583;32584;32585	109860;109864;109868;109903	Beta-adducin	ADD2	P35612	DKTESVTSGPMSPEG-p	1	-3.35259	-3.45367	-3.45207	-3.68847	-3.37391	-3.11201	-3.18902	-4.05661	-3.59473	-4.13725	-3.72541	-6.3562	-6.57357	-7.30236	-6.33728	-8.19519	0.417492	-0.335149	0.269285	1.20954e-07	-3.21232	1.09462e-08	1.59794e-08	-3.54746	1.35786e-09
Q96L34	438	Q96L34	Q96L34	MAP/microtubule affinity-regulating kinase 4	MARK4	sp|Q96L34|MARK4_HUMAN MAP/microtubule affinity-regulating kinase 4 OS=Homo sapiens OX=9606 GN=MARK4 PE=1 SV=1	0.998999	30.009	2.16909e-13	169.4	S	SDFCGPSPAPLHPKRSPTSTGEAELKEERLP	RS(0.999)PT(0.001)STGEAELK	3	17829	5362	438	438	21065	25353	83500;83501;83502;83504;83505;83506;83507	MAP/microtubule affinity-regulating kinase 4	MARK4	Q96L34	APLHPKRSPTSTGEA-p	1	-3.43356	-3.55674	-3.9	-3.59248	-4.08637	-3.55002	-3.49355	-3.42402	-3.7779	-3.48652	-3.2864	-5.7286	-5.69473	-5.96025	-5.83089	-6.64755	0.47132	0.19285	0.322113	1.50421e-08	-2.47873	7.78439e-10	1.60006e-08	-2.28588	1.36031e-09
P55196;A8MQ02;J3KN01;Q5TIG5;H0Y7R8	650;609;650;650;349	P55196	P55196	Afadin	MLLT4	sp|P55196|AFAD_HUMAN Afadin OS=Homo sapiens OX=9606 GN=AFDN PE=1 SV=3;tr|A8MQ02|A8MQ02_HUMAN Afadin OS=Homo sapiens OX=9606 GN=AFDN PE=1 SV=2;tr|J3KN01|J3KN01_HUMAN Afadin OS=Homo sapiens OX=9606 GN=AFDN PE=1 SV=1;tr|Q5TIG5|Q5TIG5_HUMAN Afadin OS=Homo sapi	0.55273	3.51124	0.0486979	46.156	Y	TYVLYMACRYVLSNQYRPDISPTERTHKVIA	Y(0.036)VLS(0.102)NQY(0.553)RPDIS(0.246)PT(0.062)ER	3	26517	1068	650	650	31276	37911	126876	Afadin	AFDN	P55196	RYVLSNQYRPDISPT-p	1	-3.68878	-3.4158	-3.29358	-3.17173	-3.6976	-3.51537	-3.7508	-4.05181	-3.96631	-3.90137	-3.83845	-4.92	-5.65392	-5.70263	-5.56643	-5.46186	0.0535121	-0.437935	0.0170886	6.98416e-07	-1.55922	8.89229e-08	1.60084e-08	-1.99716	1.36163e-09
Q155Q3	592	Q155Q3	Q155Q3	Dixin	DIXDC1	sp|Q155Q3|DIXC1_HUMAN Dixin OS=Homo sapiens OX=9606 GN=DIXDC1 PE=1 SV=2	0.987349	20.4471	3.95191e-43	279.15	S	YRESWPPNSKLPHSQSSPTVSSTCTKVLYFT	LPHS(0.009)QS(0.987)S(0.004)PTVSSTCTK	3	13941	4319	592	592	14703	17603	58778;58779	Dixin	DIXDC1	Q155Q3	SKLPHSQSSPTVSST-p	1	-3.40426	-3.41825	-3.63967	-3.52528	-3.16343	-3.69507	-3.94389	-3.76401	-3.38379	-3.66443	-3.77958	-6.97675	-6.68203	-5.59297	-5.68538	-6.35744	0.476023	-0.232812	0.326692	1.05654e-07	-2.55177	9.33076e-09	1.61546e-08	-2.78459	1.37504e-09
P06241;E5RFS5	185;185	P06241	P06241	Tyrosine-protein kinase Fyn	FYN	sp|P06241|FYN_HUMAN Tyrosine-protein kinase Fyn OS=Homo sapiens OX=9606 GN=FYN PE=1 SV=3;tr|E5RFS5|E5RFS5_HUMAN Tyrosine-protein kinase Fyn (Fragment) OS=Homo sapiens OX=9606 GN=FYN PE=1 SV=1	0.658247	3.59896	0.0023743	67.115	Y	RGTFLIRESETTKGAYSLSIRDWDDMKGDHV	GAY(0.658)S(0.287)LS(0.054)IRDWDDMK	3	26735	3134	185	185	8234	9921	34331	Tyrosine-protein kinase Fyn	FYN	P06241	SETTKGAYSLSIRDW-p	1	-3.40188	-3.70774	-3.26967	-4.1846	-3.26741	-3.23931	-3.40346	-4.01896	-3.71118	-3.74843	-3.85546	-5.57621	-5.99648	-6.06137	-5.66671	-6.25298	0.397804	-0.235732	0.251669	1.28433e-07	-2.16325	1.17715e-08	1.61546e-08	-2.39898	1.37537e-09
Q9C0C9	87	Q9C0C9	Q9C0C9	E2/E3 hybrid ubiquitin-protein ligase UBE2O	UBE2O	sp|Q9C0C9|UBE2O_HUMAN (E3-independent) E2 ubiquitin-conjugating enzyme OS=Homo sapiens OX=9606 GN=UBE2O PE=1 SV=3	1	67.6163	1.86262e-82	312.68	S	GSVHFGLVRLIHGEDSDSEGEEEGRGSSGCS	LIHGEDS(1)DS(1)EGEEEGRGSSGCSEAGGAGHEEGR	4	18724	5575	87	87	14175	17000;17001;17002	57121;57122;57123;57124;57125;57126;57128;57129;57130;57132;57133;57134;57135;57136;57137;57138	(E3-independent) E2 ubiquitin-conjugating enzyme	UBE2O	Q9C0C9	RLIHGEDSDSEGEEE-p	3	-3.29819	-3.47839	-3.00109	-3.36634	-3.0534	-3.13327	-3.84037	-4.78973	-4.54727	-4.63767	-4.31211	-5.8173	-5.08869	-5.38502	-5.49694	-5.653	0.00025978	-1.20365	7.52727e-06	0.000161308	-1.06276	5.12627e-05	1.61926e-08	-2.26641	1.38059e-09
Q9C0C9	89	Q9C0C9	Q9C0C9	E2/E3 hybrid ubiquitin-protein ligase UBE2O	UBE2O	sp|Q9C0C9|UBE2O_HUMAN (E3-independent) E2 ubiquitin-conjugating enzyme OS=Homo sapiens OX=9606 GN=UBE2O PE=1 SV=3	0.999988	51.1954	1.86262e-82	312.68	S	VHFGLVRLIHGEDSDSEGEEEGRGSSGCSEA	LIHGEDS(1)DS(1)EGEEEGRGSSGCSEAGGAGHEEGR	4	18725	5575	89	89	14175	17000;17001;17002	57121;57122;57123;57124;57125;57126;57128;57129;57130;57131;57132;57133;57134;57135;57136;57137;57138	(E3-independent) E2 ubiquitin-conjugating enzyme	UBE2O	Q9C0C9	IHGEDSDSEGEEEGR-p	3	-3.29819	-3.47839	-3.00109	-3.36634	-3.0534	-3.13327	-3.84037	-4.78973	-4.54727	-4.63767	-4.31211	-5.8173	-5.08869	-5.38502	-5.49694	-5.653	0.00025978	-1.20365	7.52727e-06	0.000161308	-1.06276	5.12627e-05	1.61926e-08	-2.26641	1.38059e-09
Q9C0C9	98	Q9C0C9	Q9C0C9	E2/E3 hybrid ubiquitin-protein ligase UBE2O	UBE2O	sp|Q9C0C9|UBE2O_HUMAN (E3-independent) E2 ubiquitin-conjugating enzyme OS=Homo sapiens OX=9606 GN=UBE2O PE=1 SV=3	0.965747	14.0695	6.24356e-33	159.41	S	HGEDSDSEGEEEGRGSSGCSEAGGAGHEEGR	LIHGEDS(0.973)DS(0.985)EGEEEGRGS(0.966)S(0.951)GCS(0.126)EAGGAGHEEGR	4	18726	5575	98	98	14175	17000;17001;17002	57132;57133;57134;57135;57136;57137;57138	(E3-independent) E2 ubiquitin-conjugating enzyme	UBE2O	Q9C0C9	GEEEGRGSSGCSEAG-p	3	-3.29819	-3.47839	-3.00109	-3.36634	-3.0534	-3.13327	-3.84037	-4.78973	-4.54727	-4.63767	-4.31211	-5.8173	-5.08869	-5.38502	-5.49694	-5.653	0.00025978	-1.20365	7.52727e-06	0.000161308	-1.06276	5.12627e-05	1.61926e-08	-2.26641	1.38059e-09
Q6NZ67;H7BZ50;H7C173;A0A494C0V9;B8ZZ87;Q6P582	139;102;103;137;199;139	Q6NZ67	Q6NZ67	Mitotic-spindle organizing protein 2B;Mitotic-spindle organizing protein 2A	MZT2B;MZT2A	sp|Q6NZ67|MZT2B_HUMAN Mitotic-spindle organizing protein 2B OS=Homo sapiens OX=9606 GN=MZT2B PE=1 SV=1;tr|H7BZ50|H7BZ50_HUMAN Mitotic-spindle organizing protein 2B (Fragment) OS=Homo sapiens OX=9606 GN=MZT2B PE=1 SV=1;tr|H7C173|H7C173_HUMAN Mitotic-spindle	0.996121	24.0963	0.00172347	115.8	S	RSSREGSSQRMPRQPSATRLPKGGGPGKSPT	QPS(0.996)AT(0.004)RLPK	3	3038	837	139	139	18913	22796	74051;74052	Mitotic-spindle organizing protein 2B	MZT2B	Q6NZ67	QRMPRQPSATRLPKG-p	1	-5.81782	-6.51252	-5.47618	-6.08727	-5.47134	-6.50058	-5.18196	-4.42325	-4.82773	-4.54548	-4.30862	-3.22625	-2.68179	-2.40885	-2.67302	-3.47235	0.00123816	1.32021	8.55519e-05	2.20489e-05	1.76495	5.18865e-06	1.61944e-08	3.08516	1.3814e-09
Q13671;E9PNR2	337;232	Q13671	Q13671	Ras and Rab interactor 1	RIN1	sp|Q13671|RIN1_HUMAN Ras and Rab interactor 1 OS=Homo sapiens OX=9606 GN=RIN1 PE=1 SV=4;tr|E9PNR2|E9PNR2_HUMAN Ras and Rab interactor 1 OS=Homo sapiens OX=9606 GN=RIN1 PE=1 SV=1	0.996837	24.9854	1.03776e-14	201.48	S	SEEEGVPGSRGSPATSPHLGRRRPLLRSMSA	GSPAT(0.003)S(0.997)PHLGR	3	6033	1757	337	337	9664	11649	40139;40141;40142;40143;40144	Ras and Rab interactor 1	RIN1	Q13671	SRGSPATSPHLGRRR-p	1	-3.36029	-3.88915	-3.31135	-3.69125	-3.26707	-3.37806	-3.7556	-3.82573	-3.62674	-3.93431	-3.6227	-5.90688	-5.69264	-5.87586	-5.47758	-6.74261	0.340014	-0.270154	0.201904	1.5067e-07	-2.1861	1.42878e-08	1.62161e-08	-2.45625	1.38392e-09
O95741;H0YLV2;H0YM67;H0YNP2;H0YNX4;H0YNM7;H0YKJ0;H0YLM2;H0YKP1	68;68;68;68;68;68;73;68;68	O95741	O95741	Copine-6	CPNE6	sp|O95741|CPNE6_HUMAN Copine-6 OS=Homo sapiens OX=9606 GN=CPNE6 PE=1 SV=3;tr|H0YLV2|H0YLV2_HUMAN Copine-6 (Fragment) OS=Homo sapiens OX=9606 GN=CPNE6 PE=1 SV=1;tr|H0YM67|H0YM67_HUMAN Copine-6 (Fragment) OS=Homo sapiens OX=9606 GN=CPNE6 PE=1 SV=1;tr|H0YNP2|	0.951956	12.9935	6.00226e-16	221.59	S	QWVEVERTEVLRSCSSPVFSRVLALEYFFEE	SCS(0.048)S(0.952)PVFSR	2	9638	3012	68	68	21886	26363	87198;87199;87200;87201;87202;87203	Copine-6	CPNE6	O95741	EVLRSCSSPVFSRVL-p	1	-4.0201	-3.33806	-3.0756	-2.54011	-3.88155	-3.20969	-3.65472	-3.81589	-4.33051	-4.24858	-3.80879	-6.07238	-6.55738	-6.98052	-6.62577	-7.53515	0.102354	-0.627515	0.0405309	4.27331e-07	-2.78254	4.89969e-08	1.62556e-08	-3.41006	1.38794e-09
O43765	303	O43765	O43765	Small glutamine-rich tetratricopeptide repeat-containing protein alpha	SGTA	sp|O43765|SGTA_HUMAN Small glutamine-rich tetratricopeptide repeat-containing protein alpha OS=Homo sapiens OX=9606 GN=SGTA PE=1 SV=1	0.993323	21.8581	1.50526e-17	224.36	T	NPELIEQLRSQIRSRTPSASNDDQQE_____	SRT(0.993)PS(0.006)ASNDDQQE	2	23520	2770	303	303	24566;25018;27737	29721;30297;33669	101629;101632;101634;113633;113635	Small glutamine-rich tetratricopeptide repeat-containing protein alpha	SGTA	O43765	RSQIRSRTPSASNDD-p	1	-5.25864	-5.48648	-5.66029	-4.84644	-5.35294	-5.54558	-4.79902	-4.67895	-4.63343	-4.42307	-5.00218	-3.00178	-2.47154	-3.11374	-3.50925	-2.7408	0.0195548	0.651064	0.00449218	1.60495e-06	1.73991	2.36953e-07	1.62951e-08	2.39097	1.39199e-09
P67870;Q5SRQ6	209;228	P67870	P67870	Casein kinase II subunit beta	CSNK2B	sp|P67870|CSK2B_HUMAN Casein kinase II subunit beta OS=Homo sapiens OX=9606 GN=CSNK2B PE=1 SV=1;tr|Q5SRQ6|Q5SRQ6_HUMAN Casein kinase II subunit beta OS=Homo sapiens OX=9606 GN=CSNK2B PE=1 SV=2	0.999999	60.8921	8.37774e-164	386.18	S	PMAYQLQLQAASNFKSPVKTIR_________	IHPMAYQLQLQAASNFKS(1)PVK	4	12271	3940	209	209	11314	13603;13604	46737;46738;46739;46740;46741;46742;46743	Casein kinase II subunit beta	CSNK2B	P67870	QAASNFKSPVKTIR_-p	1	-3.25379	-3.48081	-3.15788	-3.29579	-3.3867	-3.46028	-3.54895	-3.9058	-4.2337	-3.78306	-3.46958	-6.70613	-8.43885	-7.0115	-8.27185	-6.20155	0.327571	-0.449012	0.192075	1.57419e-07	-3.53775	1.50368e-08	1.63376e-08	-3.98677	1.39628e-09
P27986	83	P27986	P27986	Phosphatidylinositol 3-kinase regulatory subunit alpha	PIK3R1	sp|P27986|P85A_HUMAN Phosphatidylinositol 3-kinase regulatory subunit alpha OS=Homo sapiens OX=9606 GN=PIK3R1 PE=1 SV=2	0.944196	12.284	0.0110407	80.014	S	DFPGTYVEYIGRKKISPPTPKPRPPRPLPVA	KIS(0.944)PPT(0.056)PK	3	11012	3484	83	83	12529	15057	51075;51076;51077;51078	Phosphatidylinositol 3-kinase regulatory subunit alpha	PIK3R1	P27986	YIGRKKISPPTPKPR-p	1	-3.40805	-3.47745	-3.15849	-3.20166	-3.31698	-3.18154	-3.90099	-4.72374	-4.04786	-4.25372	-4.43986	-5.31419	-5.12734	-5.36006	-5.28633	-5.85295	0.00066377	-0.982543	3.24588e-05	4.77711e-05	-1.11494	1.25963e-05	1.63609e-08	-2.09748	1.39894e-09
O95259;A0A1W2PRV9;A0A1W2PS62;A0A1W2PP68;A0A1W2PRG6;A0A1X7SBS6;A0A1W2PNI2;Q8NCM2	192;192;192;192;149;192;192;189	O95259;Q8NCM2	O95259	Potassium voltage-gated channel subfamily H member 1;Potassium voltage-gated channel subfamily H member 5	KCNH1;KCNH5	sp|O95259|KCNH1_HUMAN Potassium voltage-gated channel subfamily H member 1 OS=Homo sapiens OX=9606 GN=KCNH1 PE=1 SV=1;tr|A0A1W2PRV9|A0A1W2PRV9_HUMAN Potassium voltage-gated channel subfamily H member 1 OS=Homo sapiens OX=9606 GN=KCNH1 PE=4 SV=1;tr|A0A1W2PS	0.952714	13.0423	0.00459462	83.729	S	NVHKHSRLAEVLQLGSDILPQYKQEAPKTPP;VVHKHSRLAEVLQLGSDILPQYKQEAPKTPP	LAEVLQLGS(0.953)DILPQY(0.047)K	2	9537	2977;5009	192;189	192	13279	15929	53779;53780;53781;53782	Potassium voltage-gated channel subfamily H member 1	KCNH1	O95259	AEVLQLGSDILPQYK-p	1	-3.16934	-3.23192	-3.08306	-3.54478	-2.94171	-3.05808	-3.84509	-5.03747	-4.28309	-4.41617	-4.64535	-5.70786	-6.39295	-6.03775	-5.70124	-5.33219	0.000567478	-1.27395	2.56936e-05	5.79353e-05	-1.38897	1.57328e-05	1.63993e-08	-2.66292	1.40289e-09
Q9BQI5	455	Q9BQI5	Q9BQI5	SH3-containing GRB2-like protein 3-interacting protein 1	SGIP1	sp|Q9BQI5|SGIP1_HUMAN SH3-containing GRB2-like protein 3-interacting protein 1 OS=Homo sapiens OX=9606 GN=SGIP1 PE=1 SV=2	0.576219	3.91854	1.08843e-05	112.3	S	ASSPARPATPLVPCRSTTPPPPPPRPPSRPK	S(0.576)T(0.234)T(0.19)PPPPPPRPPSRPK	4	18343	5483	455	455	25956	31452;31453	105487;105491	SH3-containing GRB2-like protein 3-interacting protein 1	SGIP1	Q9BQI5	TPLVPCRSTTPPPPP-p	1	-3.51657	-3.28002	-4.14924	-3.00381	-3.7757	-4.55882	-3.4225	-3.55155	-3.41942	-3.41029	-3.40636	-6.59671	-6.4361	-6.93709	-6.78308	-6.19093	0.417919	0.272001	0.26969	1.38872e-08	-3.14676	6.9945e-10	1.64339e-08	-2.87476	1.40651e-09
A5PKW4	992	A5PKW4	A5PKW4	PH and SEC7 domain-containing protein 1	PSD	sp|A5PKW4|PSD1_HUMAN PH and SEC7 domain-containing protein 1 OS=Homo sapiens OX=9606 GN=PSD PE=1 SV=2	0.618636	2.33648	1.02971e-96	318.92	S	LAQAGSTEDGLPPSHSSPSLQPKPSSQPRAQ	AGSEELDAVEAALAQAGSTEDGLPPS(0.019)HS(0.619)S(0.361)PS(0.001)LQPK	3	3848	1014	992	992	1112	1349	4802;4806	PH and SEC7 domain-containing protein 1	PSD	A5PKW4	DGLPPSHSSPSLQPK-p	1	-2.70103	-3.87233	-3.8076	-2.9885	-4.7909	-4.44394	-2.96281	-3.24842	-4.11096	-3.5088	-3.39709	-7.70712	-7.7421	-7.44592	-7.53278	-8.07183	0.487838	0.32177	0.338113	1.60762e-08	-4.25433	8.48975e-10	1.67231e-08	-3.93256	1.43195e-09
Q4KMP7	135	Q4KMP7	Q4KMP7	TBC1 domain family member 10B	TBC1D10B	sp|Q4KMP7|TB10B_HUMAN TBC1 domain family member 10B OS=Homo sapiens OX=9606 GN=TBC1D10B PE=1 SV=3	0.714369	3.98117	4.53091e-91	305.77	T	VETSRALAAGADSPKTEEARPSPAPGPGTPT	ALAAGADS(0.286)PKT(0.714)EEARPSPAPGPGTPTGTPTR	4	24968	4424	135	135	1430;26754;26755	1718;32456;32457;32458	5989;5992	TBC1 domain family member 10B	TBC1D10B	Q4KMP7	AGADSPKTEEARPSP-p	1	-3.33784	-3.46736	-3.4668	-3.81437	-3.60068	-3.32779	-3.50037	-3.83032	-3.63408	-4.07603	-3.44529	-5.94629	-5.77567	-6.01992	-5.71092	-6.99266	0.527186	-0.194746	0.377122	9.84936e-08	-2.39187	8.53799e-09	1.67525e-08	-2.58662	1.43515e-09
Q9Y566;H9KV90	413;413	Q9Y566	Q9Y566	SH3 and multiple ankyrin repeat domains protein 1	SHANK1	sp|Q9Y566|SHAN1_HUMAN SH3 and multiple ankyrin repeat domains protein 1 OS=Homo sapiens OX=9606 GN=SHANK1 PE=1 SV=2;tr|H9KV90|H9KV90_HUMAN SH3 and multiple ankyrin repeat domains protein 1 OS=Homo sapiens OX=9606 GN=SHANK1 PE=1 SV=1	1	63.0603	3.14467e-71	298.78	S	LIRNHREQDVVPFQESPKYAARRRGPPGTGL	NHREQDVVPFQES(1)PK	3	7621	2351	413	413	6514;16708	7858;20191	27009;27010;27011;27012;27013;27014;27015;66418;66419;66420;66421;66422	SH3 and multiple ankyrin repeat domains protein 1	SHANK1	Q9Y566	DVVPFQESPKYAARR-p	1	-3.8891	-3.41458	-2.69423	-2.63617	-4.02182	-3.85999	-3.75305	-3.88545	-3.9077	-4.15677	-3.92616	-6.45691	-6.20531	-6.29958	-6.42605	-6.22596	0.122892	-0.506513	0.0512732	3.84211e-07	-2.39694	4.31925e-08	1.68437e-08	-2.90345	1.44365e-09
Q5VUB5	524	Q5VUB5	Q5VUB5	Protein FAM171A1	FAM171A1	sp|Q5VUB5|F1711_HUMAN Protein FAM171A1 OS=Homo sapiens OX=9606 GN=FAM171A1 PE=1 SV=1	0.807336	6.41261	6.33085e-12	164.94	S	TGSKLTIQEHLYPAPSSPEKEQLLDRRPTEC	LTIQEHLY(0.008)PAPS(0.807)S(0.184)PEK	2	14943	4566	524	524	15409	18422	61068;61070	Protein FAM171A1	FAM171A1	Q5VUB5	EHLYPAPSSPEKEQL-p	1	-3.16207	-3.54378	-3.64205	-3.40327	-3.82636	-3.63168	-3.65881	-3.70321	-3.53798	-3.56667	-3.86355	-5.21143	-5.81779	-6.39133	-6.3744	-6.27397	0.669451	-0.131177	0.532453	7.56841e-08	-2.34774	6.08308e-09	1.68624e-08	-2.47891	1.44594e-09
P30153;C9J9C1	160;200	P30153	P30153	Serine/threonine-protein phosphatase 2A 65 kDa regulatory subunit A alpha isoform	PPP2R1A	sp|P30153|2AAA_HUMAN Serine/threonine-protein phosphatase 2A 65 kDa regulatory subunit A alpha isoform OS=Homo sapiens OX=9606 GN=PPP2R1A PE=1 SV=4;tr|C9J9C1|C9J9C1_HUMAN Serine/threonine-protein phosphatase 2A 65 kDa regulatory subunit A alpha isoform (Fr	0.999723	35.5679	0.0243288	127.56	S	TSACGLFSVCYPRVSSAVKAELRQYFRNLCS	VSS(1)AVK	2	11094	3517	160	160	30122	36539	122820;122821	Serine/threonine-protein phosphatase 2A 65 kDa regulatory subunit A alpha isoform	PPP2R1A	P30153	VCYPRVSSAVKAELR-p	1	-3.36503	-3.57479	-3.45733	-3.61955	-3.55164	-3.12011	-3.64978	-3.98535	-3.57703	-3.8587	-3.48448	-5.41195	-6.52733	-6.80378	-7.32585	-6.38882	0.461745	-0.26299	0.312825	1.14652e-07	-2.78048	1.02468e-08	1.68649e-08	-3.04347	1.44684e-09
P07197;E7ESP9	736;697	P07197	P07197	Neurofilament medium polypeptide	NEFM	sp|P07197|NFM_HUMAN Neurofilament medium polypeptide OS=Homo sapiens OX=9606 GN=NEFM PE=1 SV=3;tr|E7ESP9|E7ESP9_HUMAN 160 kDa neurofilament protein OS=Homo sapiens OX=9606 GN=NEFM PE=1 SV=1	1	66.6829	2.39597e-70	288.58	S	KEEKPKDVPEKKKAESPVKEEAVAEVVTITK	KAES(1)PVK	2	10021	3151	736	736	802;803;12193;12194	987;988;14667;14668	3448;3449;3450;3451;3452;3453;3454;3455;3456;3457;3458;3459;3460;3461;3462;3463;3464;3465;3466;3467;3468;3469;49752;49753;49754;49755;49756;49757;49758;49759;49760;49761;49762;49763;49764;49765;49766;49767;49768;49769;49773;49774;49775;49776;49777;49778	Neurofilament medium polypeptide	NEFM	P07197	PEKKKAESPVKEEAV-p	1	-2.78904	-2.65533	-3.72731	-4.24677	-3.21729	-2.1989	-3.61089	-5.31992	-5.04268	-4.25176	-4.375	-11.3471	-10.8307	-11.0849	-8.08875	-13.1943	0.115942	-1.38094	0.047571	4.02654e-07	-6.38909	4.58396e-08	1.68873e-08	-7.77003	1.44944e-09
P30622;J3KP58;F5H1T5;F5H6A0	200;200;200;200	P30622	P30622	CAP-Gly domain-containing linker protein 1	CLIP1	sp|P30622|CLIP1_HUMAN CAP-Gly domain-containing linker protein 1 OS=Homo sapiens OX=9606 GN=CLIP1 PE=1 SV=2;tr|J3KP58|J3KP58_HUMAN CAP-Gly domain-containing linker protein 1 OS=Homo sapiens OX=9606 GN=CLIP1 PE=1 SV=2;tr|F5H1T5|F5H1T5_HUMAN CAP-Gly domain-c	0.999892	39.6751	1.96739e-23	244.31	S	ISNLTKTASESISNLSEAGSIKKGERELKIG	TAS(0.009)ES(0.99)ISNLS(1)EAGS(1)IK	2	7820	2408	200	200	26492;26493	32129;32130;32131;32132	108162;108163;108166;108167;108168;108173	CAP-Gly domain-containing linker protein 1	CLIP1	P30622	SESISNLSEAGSIKK-p	3	-5.62668	-5.96597	-5.73682	-6.5745	-5.46601	-5.84011	-5.07696	-5.03491	-4.67643	-4.68353	-5.31825	-3.80798	-2.59719	-2.40015	-2.7303	-2.69503	0.0114741	0.910333	0.0021794	2.6101e-06	2.11189	4.2329e-07	1.68969e-08	3.02222	1.45165e-09
P30622;J3KP58;F5H1T5;F5H6A0	204;204;204;204	P30622	P30622	CAP-Gly domain-containing linker protein 1	CLIP1	sp|P30622|CLIP1_HUMAN CAP-Gly domain-containing linker protein 1 OS=Homo sapiens OX=9606 GN=CLIP1 PE=1 SV=2;tr|J3KP58|J3KP58_HUMAN CAP-Gly domain-containing linker protein 1 OS=Homo sapiens OX=9606 GN=CLIP1 PE=1 SV=2;tr|F5H1T5|F5H1T5_HUMAN CAP-Gly domain-c	1	94.7747	4.46882e-42	277.03	S	TKTASESISNLSEAGSIKKGERELKIGDRVL	TAS(0.009)ES(0.99)ISNLS(1)EAGS(1)IK	2	7821	2408	204	204	26492;26493	32129;32130;32131;32132	108162;108163;108164;108165;108167;108168;108169;108170;108171;108175;108177;108179;108181;108182	CAP-Gly domain-containing linker protein 1	CLIP1	P30622	SNLSEAGSIKKGERE-p	3	-5.62668	-5.96597	-5.73682	-6.5745	-5.46601	-5.84011	-5.07696	-5.03491	-4.67643	-4.68353	-5.31825	-3.80798	-2.59719	-2.40015	-2.7303	-2.69503	0.0114741	0.910333	0.0021794	2.6101e-06	2.11189	4.2329e-07	1.68969e-08	3.02222	1.45165e-09
Q8TAF3	574	Q8TAF3	Q8TAF3	WD repeat-containing protein 48	WDR48	sp|Q8TAF3|WDR48_HUMAN WD repeat-containing protein 48 OS=Homo sapiens OX=9606 GN=WDR48 PE=1 SV=1	0.608444	2.02929	3.90971e-05	97.579	S	MPKFNKIPFYLQPHASSGAKTLKKDRLSASD	IPFY(0.01)LQPHAS(0.608)S(0.381)GAK	3	16753	5057	574	574	11633	13988	47715	WD repeat-containing protein 48	WDR48	Q8TAF3	FYLQPHASSGAKTLK-p	1	-3.59585	-3.59147	-3.14315	-3.52912	-3.402	-3.51462	-3.67622	-3.94113	-3.67776	-3.98192	-4.12924	-5.93268	-5.29771	-5.87969	-5.3001	-5.24556	0.0742798	-0.418551	0.0265275	5.78239e-07	-1.6499	7.04199e-08	1.69601e-08	-2.06845	1.45777e-09
Q6X4W1	292	Q6X4W1	Q6X4W1	NMDA receptor synaptonuclear signaling and neuronal migration factor	NSMF	sp|Q6X4W1|NSMF_HUMAN NMDA receptor synaptonuclear signaling and neuronal migration factor OS=Homo sapiens OX=9606 GN=NSMF PE=1 SV=1	0.993691	23.496	0.000183754	125.74	S	QTFAERRERSFSRSWSDPTPMKADTSHDSRD	S(0.004)WS(0.994)DPT(0.002)PMK	2	15449	4692	292	292	26264	31845;31846	107045;107046;107047;107048	NMDA receptor synaptonuclear signaling and neuronal migration factor	NSMF	Q6X4W1	RSFSRSWSDPTPMKA-p	1	-3.37703	-3.37785	-3.1309	-2.79529	-3.52467	-3.50929	-4.12402	-4.50677	-3.95916	-4.21113	-4.46792	-5.20652	-5.40384	-5.37756	-5.65529	-6.03852	0.00122775	-0.967962	8.45721e-05	2.39077e-05	-1.28254	5.7063e-06	1.70456e-08	-2.25051	1.46581e-09
P63215	56	P63215	P63215	Guanine nucleotide-binding protein G(I)/G(S)/G(O) subunit gamma-3	GNG3	sp|P63215|GBG3_HUMAN Guanine nucleotide-binding protein G(I)/G(S)/G(O) subunit gamma-3 OS=Homo sapiens OX=9606 GN=GNG3 PE=1 SV=1	0.682552	5.43532	1.03931e-13	112.11	T	LMTYCDAHACEDPLITPVPTSENPFREKKFF	AAADLMT(0.001)Y(0.001)CDAHACEDPLIT(0.683)PVPT(0.195)S(0.121)ENPFREK	4	24478	3934	56	56	13	15	43	Guanine nucleotide-binding protein G(I)/G(S)/G(O) subunit gamma-3	GNG3	P63215	ACEDPLITPVPTSEN-p	1	-3.34915	-3.47241	-3.26466	-3.54163	-3.3576	-3.56053	-3.84824	-4.39498	-3.58811	-3.98856	-3.80533	-5.77612	-5.59603	-5.61358	-5.05177	-6.02096	0.0457285	-0.500713	0.0138731	8.63811e-07	-1.68665	1.14026e-07	1.72087e-08	-2.18736	1.48053e-09
Q8TBF8;H0YMF2;H0YKQ6;H0YN94;H0YN47;H0YLQ5;H0YKW2;H0YKL6	61;61;61;61;61;70;61;70	Q8TBF8	Q8TBF8	Protein FAM81A	FAM81A	sp|Q8TBF8|FA81A_HUMAN Protein FAM81A OS=Homo sapiens OX=9606 GN=FAM81A PE=1 SV=3;tr|H0YMF2|H0YMF2_HUMAN Protein FAM81A (Fragment) OS=Homo sapiens OX=9606 GN=FAM81A PE=1 SV=1;tr|H0YKQ6|H0YKQ6_HUMAN Protein FAM81A (Fragment) OS=Homo sapiens OX=9606 GN=FAM81A	1	31.4304	0.00186502	79.81	S	ALVEHAFRIKDDIVNSLQKMQNKGGGDRLAR	IKDDIVNS(1)LQK	3	7228	2180	61	61	11414	13726	47071	Protein FAM81A	FAM81A	Q8TBF8	IKDDIVNSLQKMQNK-p	1	-3.15656	-3.78268	-3.36615	-3.67578	-3.12434	-3.23206	-3.8	-4.33766	-3.85923	-3.95843	-3.89494	-5.94804	-5.15904	-5.94885	-6.06592	-5.51622	0.0318499	-0.580459	0.00853955	1.15997e-06	-1.75756	1.61905e-07	1.72505e-08	-2.33802	1.48534e-09
P17600	264	P17600	P17600	Synapsin-1	SYN1	sp|P17600|SYN1_HUMAN Synapsin-1 OS=Homo sapiens OX=9606 GN=SYN1 PE=1 SV=3	0.502765	0.949732	0.0145859	46.406	Y	QTFYPNHKEMLSSTTYPVVVKMGHAHSGMGK	EMLS(0.01)S(0.024)T(0.059)T(0.404)Y(0.503)PVVVK	2	26782	3349	264	264	6298	7596	26167	Synapsin-1	SYN1	P17600	EMLSSTTYPVVVKMG-p	1	-3.527	-3.44046	-3.33551	-3.596	-3.70382	-3.25872	-3.805	-4.05638	-3.95533	-3.92731	-3.94478	-4.94717	-5.11256	-5.57809	-5.2059	-5.50471	0.0268241	-0.460841	0.00683381	1.33227e-06	-1.33193	1.89967e-07	1.72505e-08	-1.79277	1.48554e-09
Q9HCM3	1414	Q9HCM3	Q9HCM3	UPF0606 protein KIAA1549	KIAA1549	sp|Q9HCM3|K1549_HUMAN UPF0606 protein KIAA1549 OS=Homo sapiens OX=9606 GN=KIAA1549 PE=1 SV=4	0.582217	3.66632	1.41283e-06	92.343	S	KIPSKNVRHRGRVSPSDADSTVSEESSERDA	GRVS(0.255)PS(0.582)DADS(0.112)T(0.102)VS(0.253)EES(0.365)S(0.332)ERDAGDK	4	19235	5738	1414	1414	9518	11474;11475;11476	39620	UPF0606 protein KIAA1549	KIAA1549	Q9HCM3	HRGRVSPSDADSTVS-p	2	-3.23764	-2.65244	-2.75709	-2.81911	-3.481	-3.45713	-4.50352	-5.21583	-4.58069	-5.0882	-4.97015	-6.18042	-5.18074	-5.80143	-5.75454	-6.2874	5.84449e-05	-1.80428	6.25856e-07	0.00209277	-0.969226	0.000937147	1.72535e-08	-2.7735	1.48649e-09
Q8TDJ6;H0YLM8	1151;1151	Q8TDJ6	Q8TDJ6	DmX-like protein 2	DMXL2	sp|Q8TDJ6|DMXL2_HUMAN DmX-like protein 2 OS=Homo sapiens OX=9606 GN=DMXL2 PE=1 SV=2;tr|H0YLM8|H0YLM8_HUMAN DmX-like protein 2 OS=Homo sapiens OX=9606 GN=DMXL2 PE=1 SV=2	0.996961	25.5922	1.07975e-41	264.14	S	DSRVSVDSNLFVYSKSDALLSKDRYLIPNIK	VSVDSNLFVYS(0.003)KS(0.997)DALLSK	3	16901	5094	1151	1151	30166	36597	122958;122959	DmX-like protein 2	DMXL2	Q8TDJ6	NLFVYSKSDALLSKD-p	1	-3.67027	-2.63897	-3.14716	-3.73845	-3.0624	-3.70819	-3.77127	-4.49677	-4.00617	-4.03917	-4.08545	-5.68282	-6.48389	-5.98164	-5.78345	-6.29095	0.0183716	-0.752193	0.00412539	1.80923e-06	-1.96479	2.73815e-07	1.72568e-08	-2.71698	1.48748e-09
Q9H1V8	665	Q9H1V8	Q9H1V8	Sodium-dependent neutral amino acid transporter SLC6A17	SLC6A17	sp|Q9H1V8|S6A17_HUMAN Sodium-dependent neutral amino acid transporter SLC6A17 OS=Homo sapiens OX=9606 GN=SLC6A17 PE=1 SV=3	1	84.5916	2.77541e-42	276.85	S	TLSVSYKKGRMMKDISNLEENDETRFILSKV	DIS(1)NLEENDETRFILSK	3	18866	5618	665	665	3981;3982	4758;4759	15928;15929;15930;15931;15932;15933;15934	Sodium-dependent neutral amino acid transporter SLC6A17	SLC6A17	Q9H1V8	GRMMKDISNLEENDE-p	1	-4.30832	-4.94408	-4.93861	-4.91932	-4.06554	-4.69426	-2.68269	-2.52728	-3.08769	-2.87921	-2.8685	-6.82434	-6.85985	-7.51217	-7.39636	-7.79712	3.29856e-05	1.83595	2.49546e-07	1.20092e-10	-4.4689	8.62584e-13	1.72994e-08	-2.63295	1.49186e-09
P29590;H3BVD2;H3BT29	408;52;180	P29590	P29590	Protein PML	PML	sp|P29590|PML_HUMAN Protein PML OS=Homo sapiens OX=9606 GN=PML PE=1 SV=3;tr|H3BVD2|H3BVD2_HUMAN Protein PML (Fragment) OS=Homo sapiens OX=9606 GN=PML PE=1 SV=1;tr|H3BT29|H3BT29_HUMAN Protein PML (Fragment) OS=Homo sapiens OX=9606 GN=PML PE=1 SV=1	0.534575	0.62431	4.13373e-05	127.95	S	GKDAAVSKKASPEAASTPRDPIDVDLPEEAE	AS(0.002)PEAAS(0.535)T(0.463)PRDPIDVDLPEEAERVK	4	11055	3502	408	408	2446;2447;12237;12239	2944;2945;14714;14716	9932;49880	Protein PML	PML	P29590	KASPEAASTPRDPID-p	1	-5.54979	-5.4822	-5.30161	-5.25546	-5.30443	-5.15163	-5.3973	-5.32393	-5.30592	-5.50838	-5.94992	-3.61193	-2.47601	-2.75238	-2.31318	-2.96534	0.612322	-0.156238	0.466047	2.03436e-08	2.67332	1.16793e-09	1.73484e-08	2.51708	1.4968e-09
Q9NWQ8	288	Q9NWQ8	Q9NWQ8	Phosphoprotein associated with glycosphingolipid-enriched microdomains 1	PAG1	sp|Q9NWQ8|PHAG1_HUMAN Phosphoprotein associated with glycosphingolipid-enriched microdomains 1 OS=Homo sapiens OX=9606 GN=PAG1 PE=1 SV=2	0.868948	12.4502	2.65873e-12	172.24	S	EKEGGEAEESATDTTSETNKRFSSLSYKSRE	EGGEAEESAT(0.04)DT(0.018)T(0.049)S(0.869)ET(0.023)NK	2	19551	5847	288	288	5658	6809	23448;23449	Phosphoprotein associated with glycosphingolipid-enriched microdomains 1	PAG1	Q9NWQ8	ESATDTTSETNKRFS-p	1	-5.5026	-5.84563	-5.86006	-5.41994	-5.50628	-5.57364	-4.59369	-4.78499	-4.59379	-4.62869	-5.11198	-3.204	-2.69999	-2.2913	-2.74431	-3.78389	0.00718645	0.8754	0.00113181	4.11526e-06	1.79793	7.22683e-07	1.7412e-08	2.67333	1.50299e-09
Q66K74	640	Q66K74	Q66K74	Microtubule-associated protein 1S;MAP1S heavy chain;MAP1S light chain	MAP1S	sp|Q66K74|MAP1S_HUMAN Microtubule-associated protein 1S OS=Homo sapiens OX=9606 GN=MAP1S PE=1 SV=2	0.992725	21.3499	2.8047e-120	358.18	S	ELPLAASSIPRPRTPSPESHRSPAEGSERLS	T(0.007)PS(0.993)PESHR	3	15069	4591	640	640	1493;27763;27764	1787;33700;33701;33702	6172;113741;113742;113743;113744;113746;113747;113748;113753;113754;113755;113760;113761;113763;113767;113768;113769;113770;113771;113772;113774	Microtubule-associated protein 1S	MAP1S	Q66K74	IPRPRTPSPESHRSP-p	1	-3.27591	-3.30349	-4.05326	-3.45632	-3.39051	-3.61029	-3.67708	-3.8916	-3.58639	-4.05627	-3.84871	-5.32176	-5.85781	-5.59841	-5.48073	-5.42444	0.196643	-0.297043	0.0960686	2.69002e-07	-1.72462	2.83898e-08	1.74762e-08	-2.02166	1.50924e-09
Q9Y4F5;J3KQR7	988;989	Q9Y4F5	Q9Y4F5	Centrosomal protein of 170 kDa protein B	CEP170B	sp|Q9Y4F5|C170B_HUMAN Centrosomal protein of 170 kDa protein B OS=Homo sapiens OX=9606 GN=CEP170B PE=1 SV=4;tr|J3KQR7|J3KQR7_HUMAN Centrosomal protein of 170 kDa protein B OS=Homo sapiens OX=9606 GN=CEP170B PE=1 SV=1	1	129.152	5.78411e-43	277.27	S	PTTPQPLRAQKEMSPSPPAAQDPGGTALVSA	EMS(1)PS(1)PPAAQDPGGTALVSAR	2	7853	2419	988	988	6315	7626;7627;7628	26276;26277;26278;26279;26280;26281;26282;26283;26284;26285;26286;26287;26288;26289;26290	Centrosomal protein of 170 kDa protein B	CEP170B	Q9Y4F5	AQKEMSPSPPAAQDP-p	1	-3.37915	-3.40765	-2.98141	-3.26229	-3.35774	-3.12123	-4.16654	-4.66907	-4.4261	-4.38408	-4.45654	-5.75587	-5.06056	-5.50724	-5.14789	-4.93318	0.000147318	-1.16889	3.01113e-06	0.000428517	-0.860482	0.000156454	1.74916e-08	-2.02937	1.51191e-09
O15020	1255	O15020	O15020	Spectrin beta chain, non-erythrocytic 2	SPTBN2	sp|O15020|SPTN2_HUMAN Spectrin beta chain, non-erythrocytic 2 OS=Homo sapiens OX=9606 GN=SPTBN2 PE=1 SV=3	1	49.5272	0.0101326	112.36	S	SEGNIHADKIREKADSIERRHKKNQDAAQQF	ADS(1)IERR	3	8503	2679	1255	1255	550	675	2222;2223;2224;2225;2226;2227	Spectrin beta chain, non-erythrocytic 2	SPTBN2	O15020	KIREKADSIERRHKK-p	1	-3.15306	-3.17957	-2.51981	-2.9979	-3.23504	-3.24487	-3.8684	-4.50324	-4.17284	-4.42404	-4.74519	-9.78593	-6.71807	-10.3396	-8.84831	-10.9149	0.0709568	-1.2877	0.0248811	6.23687e-07	-4.97864	7.69705e-08	1.74916e-08	-6.26634	1.512e-09
P22626	259	P22626	P22626	Heterogeneous nuclear ribonucleoproteins A2/B1	HNRNPA2B1	sp|P22626|ROA2_HUMAN Heterogeneous nuclear ribonucleoproteins A2/B1 OS=Homo sapiens OX=9606 GN=HNRNPA2B1 PE=1 SV=2	0.963685	14.2385	2.09406e-125	350.94	S	YNGYGGGPGGGNFGGSPGYGGGRGGYGGGGP	GFGDGYNGYGGGPGGGNFGGS(0.964)PGY(0.036)GGGR	2	10855	3423	259	259	8497	10231	35341;35342	Heterogeneous nuclear ribonucleoproteins A2/B1	HNRNPA2B1	P22626	GGGNFGGSPGYGGGR-p	1	-4.69651	-4.85909	-5.31336	-5.51477	-4.82019	-5.07549	-4.41987	-4.72108	-4.76498	-4.82013	-4.50668	-3.23585	-3.08295	-3.06152	-2.81837	-2.96147	0.0803118	0.400017	0.0294194	5.63463e-07	1.61452	6.82763e-08	1.74934e-08	2.01454	1.51295e-09
P05496;P48201;I3L0Y5;D6R9H7;E7EQ97;E7EPU7;Q06055	65;71;65;65;39;56;70	P05496	P05496	ATP synthase F(0) complex subunit C1, mitochondrial;ATP synthase F(0) complex subunit C3, mitochondrial;ATP synthase F(0) complex subunit C2, mitochondrial	ATP5G1;ATP5G3;ATP5G2	sp|P05496|AT5G1_HUMAN ATP synthase F(0) complex subunit C1, mitochondrial OS=Homo sapiens OX=9606 GN=ATP5MC1 PE=1 SV=2;sp|P48201|AT5G3_HUMAN ATP synthase F(0) complex subunit C3, mitochondrial OS=Homo sapiens OX=9606 GN=ATP5MC3 PE=1 SV=1;tr|I3L0Y5|I3L0Y5_H	1	67.0807	0.0097403	115.71	T	ARREFQTSVVSRDIDTAAKFIGAGAATVGVA	DIDT(1)AAK	2	22676	1447	65	65	3924	4685	15692	ATP synthase F(0) complex subunit C1, mitochondrial	ATP5MC1	P05496	VVSRDIDTAAKFIGA-p	1	-3.58613	-3.99146	-3.60399	-3.84775	-3.64729	-3.47934	-3.63093	-3.37446	-3.6097	-3.77551	-3.23036	-6.00078	-5.51395	-6.1597	-5.73503	-5.39338	0.49155	0.168468	0.341903	1.66081e-08	-2.23638	9.02087e-10	1.74934e-08	-2.06791	1.51357e-09
J3KQA0;P21579	199;202	J3KQA0;P21579	P21579	Synaptotagmin-1	SYT1	tr|J3KQA0|J3KQA0_HUMAN Synaptotagmin I, isoform CRA_b OS=Homo sapiens OX=9606 GN=SYT1 PE=1 SV=1;sp|P21579|SYT1_HUMAN Synaptotagmin-1 OS=Homo sapiens OX=9606 GN=SYT1 PE=1 SV=1	1	75.0355	1.2838e-07	184.99	T	LPDKKKKFETKVHRKTLNPVFNEQFTFKVPY	T(1)LNPVFNEQFTFK	2	23292	2416;3406	199;202	202	27384;27385	33228;33229	112174;112175	Synaptotagmin I, isoform CRA_b	SYT1	J3KQA0	ETKVHRKTLNPVFNE-p	1	-3.60054	-3.44415	-3.16983	-3.11463	-3.54625	-3.63472	-3.67781	-4.15651	-3.93544	-4.19945	-3.95031	-5.34903	-5.8544	-5.63796	-5.45645	-5.07653	0.0191644	-0.565553	0.00436619	1.7832e-06	-1.49097	2.6944e-07	1.75306e-08	-2.05652	1.51751e-09
Q9P265	784	Q9P265	Q9P265	Disco-interacting protein 2 homolog B	DIP2B	sp|Q9P265|DIP2B_HUMAN Disco-interacting protein 2 homolog B OS=Homo sapiens OX=9606 GN=DIP2B PE=1 SV=3	0.970425	15.1604	1.12174e-08	152.51	S	VTKNTFEVIPVNSAGSPVGDVPFIRSGLLGF	NTFEVIPVNS(0.03)AGS(0.97)PVGDVPFIR	2	19789	5914	784	784	17377	20993	68847;68848	Disco-interacting protein 2 homolog B	DIP2B	Q9P265	IPVNSAGSPVGDVPF-p	1	-3.07752	-3.46874	-3.14053	-3.1961	-3.19758	-3.16442	-3.98917	-4.07771	-4.11284	-4.12085	-4.48632	-6.48178	-5.3934	-6.96196	-5.90068	-7.30124	0.0126565	-0.9499	0.00250038	2.5228e-06	-2.25043	4.06155e-07	1.75643e-08	-3.20033	1.52137e-09
Q7Z3B1	277	Q7Z3B1	Q7Z3B1	Neuronal growth regulator 1	NEGR1	sp|Q7Z3B1|NEGR1_HUMAN Neuronal growth regulator 1 OS=Homo sapiens OX=9606 GN=NEGR1 PE=1 SV=3	0.765128	5.12902	0.00583827	66.436	S	KKLFNGQQGIIIQNFSTRSILTVTNVTQEHF	LFNGQQGIIIQNFS(0.765)T(0.235)R	2	15703	4772	277	277	13785	16541	55656	Neuronal growth regulator 1	NEGR1	Q7Z3B1	GIIIQNFSTRSILTV-p	1	-3.90658	-3.86357	-3.51646	-3.6419	-3.45541	-3.29804	-3.71064	-3.67749	-3.60985	-3.98118	-3.43429	-5.33596	-5.54157	-5.74704	-5.42941	-5.38284	0.774048	-0.0690309	0.663929	6.48869e-08	-1.80468	5.00725e-09	1.75643e-08	-1.87371	1.52185e-09
G3V5R9;G3V3H3;Q07866;G5E9S8;G3V2E7;F8W6L3;E7EVH7	162;162;162;162;162;162;321	G3V5R9	G3V5R9	Kinesin light chain 1	KLC1	tr|G3V5R9|G3V5R9_HUMAN Kinesin light chain OS=Homo sapiens OX=9606 GN=KLC1 PE=1 SV=1;tr|G3V3H3|G3V3H3_HUMAN Kinesin light chain OS=Homo sapiens OX=9606 GN=KLC1 PE=1 SV=1;sp|Q07866|KLC1_HUMAN Kinesin light chain 1 OS=Homo sapiens OX=9606 GN=KLC1 PE=1 SV=2;t	0.996003	23.9652	8.24012e-168	393.38	S	HLEFMNQLKKYDDDISPSEDKDTDSTKEPLD	KYDDDIS(0.996)PS(0.004)EDK	2	6745	2025	162	162	13178;13179;30687	15807;15808;37216	53430;53431;53432;53433;53434;53435;53436;53437;53438;53439;53440;53441;53442;53443;124730;124731	Kinesin light chain	KLC1	G3V5R9	KKYDDDISPSEDKDT-p	1	-3.41031	-3.23184	-3.0239	-3.00765	-3.52293	-3.11638	-3.83478	-4.33662	-3.92043	-4.16727	-4.24548	-6.32787	-6.86337	-7.13236	-5.45899	-7.64176	0.0284151	-0.882084	0.00737334	1.30462e-06	-2.58395	1.85493e-07	1.75704e-08	-3.46604	1.52311e-09
P23588;E7EX17	445;450	P23588	P23588	Eukaryotic translation initiation factor 4B	EIF4B	sp|P23588|IF4B_HUMAN Eukaryotic translation initiation factor 4B OS=Homo sapiens OX=9606 GN=EIF4B PE=1 SV=2;tr|E7EX17|E7EX17_HUMAN Eukaryotic translation initiation factor 4B OS=Homo sapiens OX=9606 GN=EIF4B PE=1 SV=1	0.999999	59.5997	1.53531e-11	202	S	STTSSRNARRRESEKSLENETLNKEEDCHSP	S(1)LENETLNK	2	5465	1613	445	445	23327	28171	94003;94004;94005;94006;94007;94008;94009	Eukaryotic translation initiation factor 4B	EIF4B	P23588	RRRESEKSLENETLN-p	1	-4.86898	-5.04822	-5.03973	-5.30186	-5.12189	-4.89845	-4.42774	-4.0222	-4.24337	-3.94963	-4.35295	-3.41291	-3.02363	-3.3907	-3.32872	-2.9284	0.0007464	0.84734	3.93263e-05	4.57931e-05	0.982309	1.20114e-05	1.76008e-08	1.82965	1.52688e-09
A0A0G2JPD5;P10636;A0A0G2JQJ7;A0A0G2JMX7;A0A0G2JS76;I3L170	720;720;720;738;738;303	A0A0G2JPD5;I3L170	A0A0G2JPD5	Microtubule-associated protein tau;Microtubule-associated protein	MAPT	tr|A0A0G2JPD5|A0A0G2JPD5_HUMAN Microtubule-associated protein OS=Homo sapiens OX=9606 GN=MAPT PE=1 SV=1;sp|P10636|TAU_HUMAN Microtubule-associated protein tau OS=Homo sapiens OX=9606 GN=MAPT PE=1 SV=5;tr|A0A0G2JQJ7|A0A0G2JQJ7_HUMAN Microtubule-associated p	0.98679	20.9701	1.88512e-10	190.25	T	HGAEIVYKSPVVSGDTSPRHLSNVSSTGSID	SPVVS(0.005)GDT(0.987)S(0.008)PR	2	21887	481;2361	720;303	720	1413;24478;26642	1696;1697;1698;29610;29611;29613;32318;32319;32320	5910;5914;5917;5921;99313;99317;99319;99334;108865;108866;108876	Microtubule-associated protein	MAPT	A0A0G2JPD5	SPVVSGDTSPRHLSN-p	1	-3.75197	-3.51218	-4.11042	-3.51093	-3.54145	-4.21679	-3.2467	-3.50151	-3.18199	-3.48225	-3.06506	-6.66572	-6.64773	-7.39928	-6.49587	-8.27948	0.206182	0.478458	0.102678	8.7347e-09	-3.80211	3.92279e-10	1.76008e-08	-3.32366	1.52717e-09
P04792;A0A6Q8PFK8;A0A6Q8PGK1;A0A6Q8PHJ6;A0A6Q8PFE7;A0A6Q8PF43;A0A6Q8PHA6;A0A6Q8PH65;A0A6Q8PGY2	82;82;82;82;82;82;82;82;82	P04792	P04792	Heat shock protein beta-1	HSPB1	sp|P04792|HSPB1_HUMAN Heat shock protein beta-1 OS=Homo sapiens OX=9606 GN=HSPB1 PE=1 SV=2;tr|A0A6Q8PFK8|A0A6Q8PFK8_HUMAN Heat shock protein beta-1 OS=Homo sapiens OX=9606 GN=HSPB1 PE=4 SV=1;tr|A0A6Q8PGK1|A0A6Q8PGK1_HUMAN Heat shock protein beta-1 OS=Homo	0.99953	33.2658	5.79741e-23	233.89	S	AVAAPAYSRALSRQLSSGVSEIRHTADRWRV	QLS(1)S(0.997)GVS(0.003)EIR	2	9865	3109	82	82	1662;1663;18750;18751;18752	1969;1970;1971;22592;22593;22595;22596;22597;22598	6700;6701;6704;6706;6713;6716;6717;6718;73400;73403;73404;73413;73415;73416;73418;73420;73421;73422;73423;73424;73430;73431;73434;73437;73439;73440;73441;73442;73444;73448;73449;73452;73453;73454;73455;73456;73459;73461;73462;73463;73467;73468;73469	Heat shock protein beta-1	HSPB1	P04792	RALSRQLSSGVSEIR-p	1	-9.00307	-9.19558	-7.76815	-9.44767	-6.73675	-9.26464	-6.69239	-5.87227	-5.61885	-6.18457	-6.68883	-3.22458	-3.78977	-2.26495	-2.83646	-1.39045	0.00197899	2.35793	0.000174982	1.48557e-05	3.51014	3.26975e-06	1.76592e-08	5.86807	1.53295e-09
O94979;D6REX3;D6RHZ5;H0Y8V7	532;532;532;120	O94979	O94979	Protein transport protein Sec31A	SEC31A	sp|O94979|SC31A_HUMAN Protein transport protein Sec31A OS=Homo sapiens OX=9606 GN=SEC31A PE=1 SV=3;tr|D6REX3|D6REX3_HUMAN Protein transport protein Sec31A OS=Homo sapiens OX=9606 GN=SEC31A PE=1 SV=1;tr|D6RHZ5|D6RHZ5_HUMAN Protein transport protein Sec31A O	1	143.848	0	486.16	S	ALKDSDQVAQSDGEESPAAEEQLLGEHIKEE	DSDQVAQS(1)DGEES(1)PAAEEQLLGEHIK	3	5074	1483	532	532	4557;4558	5465;5466;5467;5468	18422;18423;18427;18428;18431;18433;18436;18437;18441;18442;18444;18445;18446;18447;18448;18449;18450;18451;18452;18453;18454;18455;18457;18459;18461;18462;18463	Protein transport protein Sec31A	SEC31A	O94979	AQSDGEESPAAEEQL-p	1	-3.11255	-3.41744	-2.89407	-3.28554	-3.17187	-3.02287	-4.04998	-5.05279	-4.46558	-4.80393	-4.6649	-5.90274	-5.8811	-5.53753	-5.0273	-5.45117	0.000104154	-1.45671	1.65816e-06	0.00079049	-0.95253	0.000313493	1.76946e-08	-2.40924	1.53675e-09
Q16720	1124	Q16720	Q16720	Plasma membrane calcium-transporting ATPase 3	ATP2B3	sp|Q16720|AT2B3_HUMAN Plasma membrane calcium-transporting ATPase 3 OS=Homo sapiens OX=9606 GN=ATP2B3 PE=1 SV=3	0.826984	6.84802	2.51553e-05	153.92	S	NRIQTQIRVVKAFRSSLYEGLEKPESKTSIH	AFRS(0.171)S(0.827)LY(0.002)EGLEK	3	14181	4376	1124	1124	894	1083	3751;3752	Plasma membrane calcium-transporting ATPase 3	ATP2B3	Q16720	VVKAFRSSLYEGLEK-p	1	-3.74622	-3.88808	-2.82119	-4.34395	-3.49842	-3.95834	-2.55612	-3.74855	-3.62474	-3.59542	-3.80869	-6.87976	-7.00763	-7.18509	-8.04444	-6.98931	0.567245	0.242663	0.419128	1.94518e-08	-3.75454	1.09773e-09	1.78568e-08	-3.51188	1.55157e-09
O14974;H0YHI8;F8VZN8;H0YIS4;A0A3B3ISH4	422;26;422;117;90	O14974	O14974	Protein phosphatase 1 regulatory subunit 12A	PPP1R12A	sp|O14974|MYPT1_HUMAN Protein phosphatase 1 regulatory subunit 12A OS=Homo sapiens OX=9606 GN=PPP1R12A PE=1 SV=1;tr|H0YHI8|H0YHI8_HUMAN Protein phosphatase 1 regulatory subunit 12A (Fragment) OS=Homo sapiens OX=9606 GN=PPP1R12A PE=1 SV=1;tr|F8VZN8|F8VZN8_H	1	41.0988	1.69601e-07	177.67	S	PTSPIKKFPTTATKISPKEEERKDESPATWR	IS(1)PKEEERK	4	8442	2672	422	422	7767;11888;12381	9370;14295;14890	32588;48549;48550;48551;48552;48553;50587;50588;50589	Protein phosphatase 1 regulatory subunit 12A	PPP1R12A	O14974	PTTATKISPKEEERK-p	1	-3.32056	-3.42155	-3.38569	-3.36577	-3.62456	-3.18485	-3.6966	-4.15794	-4.01501	-3.88115	-3.99028	-5.9715	-5.62852	-6.48495	-5.20882	-5.46081	0.038944	-0.564366	0.0111566	1.03661e-06	-1.80272	1.41562e-07	1.79078e-08	-2.36709	1.55673e-09
Q8IXI2;H7BXZ6;J3QLG2;K7EP86;K7EIQ7;A0A494C061	541;520;82;64;125;16	Q8IXI2	Q8IXI2	Mitochondrial Rho GTPase 1;Mitochondrial Rho GTPase	RHOT1	sp|Q8IXI2|MIRO1_HUMAN Mitochondrial Rho GTPase 1 OS=Homo sapiens OX=9606 GN=RHOT1 PE=1 SV=2;tr|H7BXZ6|H7BXZ6_HUMAN Mitochondrial Rho GTPase OS=Homo sapiens OX=9606 GN=RHOT1 PE=1 SV=2;tr|J3QLG2|J3QLG2_HUMAN Mitochondrial Rho GTPase 1 (Fragment) OS=Homo sapi	0.574889	2.41632	0.00219582	70.091	S	AAKSDLHEVKQEYSISPTDFCRKHKMPPPQA	QEY(0.026)S(0.07)IS(0.575)PT(0.33)DFCRK	3	7471	2283	541	541	18328	22100	71904	Mitochondrial Rho GTPase 1	RHOT1	Q8IXI2	VKQEYSISPTDFCRK-p	1	-3.43773	-3.63926	-3.62091	-3.65569	-3.59578	-3.35232	-3.7289	-3.896	-3.83397	-4.1743	-3.75016	-5.00281	-5.13456	-5.16878	-5.11193	-5.18918	0.0688248	-0.326384	0.0238701	6.60556e-07	-1.24479	8.29191e-08	1.80563e-08	-1.57117	1.57037e-09
E9PNZ4;E9PLY0;Q9UPN3;H3BQK9;H3BPE1;A0A590UJG2;A0A5F9ZGX0;E9PLY5	429;440;280;312;275;229;224;238	E9PNZ4;Q9UPN3	Q9UPN3	Microtubule-actin cross-linking factor 1, isoforms 1/2/3/5	MACF1	tr|E9PNZ4|E9PNZ4_HUMAN Microtubule-actin cross-linking factor 1, isoforms 1/2/3/5 (Fragment) OS=Homo sapiens OX=9606 GN=MACF1 PE=1 SV=1;tr|E9PLY0|E9PLY0_HUMAN Microtubule-actin cross-linking factor 1, isoforms 1/2/3/5 OS=Homo sapiens OX=9606 GN=MACF1 PE=1	1	83.768	0	495.75	S	LGVTRLLDAEDVDVPSPDEKSVITYVSSIYD	LLDAEDVDVPS(1)PDEK	2	6044	1760;2243	429;280	280	14282	17119	57439;57440;57441;57442;57443;57444;57445;57446;57447;57448;57449;57450;57451;57452	Microtubule-actin cross-linking factor 1, isoforms 1/2/3/5 (Fragment)	MACF1	E9PNZ4	AEDVDVPSPDEKSVI-p	1	-3.55249	-3.59101	-2.85856	-3.41062	-3.28727	-3.40035	-3.58954	-3.8908	-4.1033	-4.12776	-3.76223	-5.33438	-6.77024	-6.7871	-6.28441	-7.09112	0.122744	-0.544678	0.0512068	4.17194e-07	-2.55872	4.76477e-08	1.80604e-08	-3.1034	1.57146e-09
Q5R3F8	493	Q5R3F8	Q5R3F8	Protein phosphatase 1 regulatory subunit 29	ELFN2	sp|Q5R3F8|PPR29_HUMAN Protein phosphatase 1 regulatory subunit 29 OS=Homo sapiens OX=9606 GN=ELFN2 PE=1 SV=1	1	74.0767	7.62808e-07	138.89	T	GEKLPTAKGLEAGLDTPKVATKGNYIEVRTG	GLEAGLDT(1)PK	2	25016	4490	493	493	8962	10777	37187;37188	Protein phosphatase 1 regulatory subunit 29	ELFN2	Q5R3F8	GLEAGLDTPKVATKG-p	1	-3.58974	-3.79116	-4.21566	-3.86543	-4.9043	-4.3936	-3.41126	-2.56801	-3.50272	-2.55317	-3.47489	-7.03133	-6.93631	-7.67424	-7.90934	-7.56926	0.009961	1.02464	0.00178136	1.86305e-09	-4.32209	5.10519e-11	1.8077e-08	-3.29745	1.57364e-09
Q14739;C9JXK0;A0A494C1L1	101;101;101	Q14739	Q14739	Lamin-B receptor	LBR	sp|Q14739|LBR_HUMAN Delta(14)-sterol reductase LBR OS=Homo sapiens OX=9606 GN=LBR PE=1 SV=2;tr|C9JXK0|C9JXK0_HUMAN Delta(14)-sterol reductase LBR (Fragment) OS=Homo sapiens OX=9606 GN=LBR PE=1 SV=1;tr|A0A494C1L1|A0A494C1L1_HUMAN 3-beta-hydroxysterol Delta	0.511991	0.247137	1.04049e-05	130.1	S	SPGRPPKSARRSASASHQADIKEARREVEVK	S(0.004)AS(0.484)AS(0.512)HQADIK	3	3122	856	101	101	20938;21683	25205;26105	86299	Delta(14)-sterol reductase LBR	LBR	Q14739	ARRSASASHQADIKE-p	1	-5.24375	-5.78406	-6.18048	-5.67887	-4.99176	-5.71269	-4.83621	-4.55846	-4.56229	-4.38991	-4.33493	-2.94139	-2.50998	-2.82146	-3.03785	-3.5452	0.00192781	1.06224	0.000167663	1.58157e-05	1.56518	3.52053e-06	1.80871e-08	2.62743	1.57526e-09
Q8WWI1;F8WD26;J3KP06;A0A0A0MTE2;E9PMT2;H0Y424	545;493;530;260;260;169	Q8WWI1	Q8WWI1	LIM domain only protein 7	LMO7	sp|Q8WWI1|LMO7_HUMAN LIM domain only protein 7 OS=Homo sapiens OX=9606 GN=LMO7 PE=1 SV=3;tr|F8WD26|F8WD26_HUMAN LIM domain only protein 7 OS=Homo sapiens OX=9606 GN=LMO7 PE=1 SV=2;tr|J3KP06|J3KP06_HUMAN LIM domain only protein 7 OS=Homo sapiens OX=9606 GN=	0.981769	17.312	3.91719e-06	153.83	S	LRAFEDFRKFSEQDDSVERDIILQCREGELV	FS(0.018)EQDDS(0.982)VERDIILQCR	3	6615	1963	545	545	7848	9464	32897;32898	LIM domain only protein 7	LMO7	Q8WWI1	KFSEQDDSVERDIIL-p	1	-3.57926	-3.53863	-3.31862	-3.94434	-3.2529	-3.75176	-3.48517	-3.84954	-3.85664	-3.75604	-3.71352	-5.5929	-5.39512	-5.52364	-5.28523	-5.95233	0.475035	-0.167931	0.325639	1.19984e-07	-1.81766	1.0826e-08	1.81023e-08	-1.98559	1.57731e-09
Q9Y4F5;J3KQR7	340;341	Q9Y4F5	Q9Y4F5	Centrosomal protein of 170 kDa protein B	CEP170B	sp|Q9Y4F5|C170B_HUMAN Centrosomal protein of 170 kDa protein B OS=Homo sapiens OX=9606 GN=CEP170B PE=1 SV=4;tr|J3KQR7|J3KQR7_HUMAN Centrosomal protein of 170 kDa protein B OS=Homo sapiens OX=9606 GN=CEP170B PE=1 SV=1	1	69.6956	3.98708e-05	133.89	S	LLHRVGPGDDRHSTKSDLPVHTRTLKGHKHE	S(1)DLPVHTR	3	7879	2419	340	340	21976;29228	26483;35480	87723;87724;87725;119724;119725	Centrosomal protein of 170 kDa protein B	CEP170B	Q9Y4F5	DDRHSTKSDLPVHTR-p	1	-3.45152	-3.43233	-3.39594	-3.42764	-3.87845	-3.81992	-3.69688	-3.52411	-3.62104	-3.43275	-3.65813	-6.25566	-5.52688	-7.09903	-6.19147	-5.93569	0.958482	-0.0189479	0.932373	4.72568e-08	-2.61516	3.33646e-09	1.81265e-08	-2.63411	1.58016e-09
Q8TDB6	9	Q8TDB6	Q8TDB6	E3 ubiquitin-protein ligase DTX3L	DTX3L	sp|Q8TDB6|DTX3L_HUMAN E3 ubiquitin-protein ligase DTX3L OS=Homo sapiens OX=9606 GN=DTX3L PE=1 SV=1	0.999986	48.6883	1.10573e-33	125.39	S	_______MASHLRPPSPLLVRVYKSGPRVRR	ASHLRPPS(1)PLLVR	3	16844	5089	9	9	2371	2853	9646;9647;9649;9650;9651;9652	E3 ubiquitin-protein ligase DTX3L	DTX3L	Q8TDB6	ASHLRPPSPLLVRVY-p	1	-3.58545	-3.63108	-3.37367	-3.31365	-3.5173	-3.45631	-3.7934	-4.19322	-3.87781	-4.11931	-4.12219	-5.14381	-4.92807	-4.99434	-5.14358	-5.0628	0.00547741	-0.541609	0.000766971	5.60162e-06	-1.03333	1.04346e-06	1.8162e-08	-1.57494	1.584e-09
Q16143;G4Y816	64;50	Q16143	Q16143	Beta-synuclein	SNCB	sp|Q16143|SYUB_HUMAN Beta-synuclein OS=Homo sapiens OX=9606 GN=SNCB PE=1 SV=1;tr|G4Y816|G4Y816_HUMAN Beta-synuclein OS=Homo sapiens OX=9606 GN=SNCB PE=1 SV=1	1	67.9837	6.67426e-88	329.21	S	VQGVASVAEKTKEQASHLGGAVFSGAGNIAA	EQAS(1)HLGGAVFSGAGNIAAATGLVK	3	14057	4349	64	64	6506	7850	26988;26989;26990;26992;26993;26994;26995	Beta-synuclein	SNCB	Q16143	EKTKEQASHLGGAVF-p	1	-3.29016	-3.92155	-3.25336	-4.16342	-3.00769	-3.17907	-3.57247	-3.98779	-4.07001	-3.84825	-3.65027	-5.74439	-6.03772	-6.2655	-5.91375	-5.86188	0.211057	-0.356551	0.105924	2.65152e-07	-2.13889	2.78863e-08	1.8209e-08	-2.49544	1.58884e-09
Q9HCM3	1503	Q9HCM3	Q9HCM3	UPF0606 protein KIAA1549	KIAA1549	sp|Q9HCM3|K1549_HUMAN UPF0606 protein KIAA1549 OS=Homo sapiens OX=9606 GN=KIAA1549 PE=1 SV=4	1	8.48394	2.56464e-16	183.55	S	LIAMQPIPAPPVQRPSPADRVAESNKINKEI	IQLIAMQPIPAPPVQRPS(1)PADR	3	19240	5738	1503	1503	11707;11708	14078;14079;14080	47954;47955;47956;47957;47958;47959;47960;47961	UPF0606 protein KIAA1549	KIAA1549	Q9HCM3	APPVQRPSPADRVAE-p	1	-3.19522	-2.87843	-3.0662	-4.43875	-3.3332	-3.6985	-3.56377	-3.72071	-4.74858	-3.64464	-3.54904	-6.60289	-6.54348	-6.73098	-6.77959	-6.56722	0.266119	-0.410299	0.144924	2.16016e-07	-2.79948	2.18127e-08	1.8224e-08	-3.20978	1.59089e-09
P42677	11	P42677	P42677	40S ribosomal protein S27	RPS27	sp|P42677|RS27_HUMAN 40S ribosomal protein S27 OS=Homo sapiens OX=9606 GN=RPS27 PE=1 SV=3	1	36.9549	3.60852e-26	219.89	S	_____MPLAKDLLHPSPEEEKRKHKKKRLVQ	DLLHPS(1)PEEEK	3	11429	3635	11	11	4136	4940	16537;16538;16539;16540;16541;16542;16543;16544;16545;16546	40S ribosomal protein S27	RPS27	P42677	AKDLLHPSPEEEKRK-p	1	-3.65027	-3.28635	-2.79894	-2.7778	-3.69482	-3.32317	-3.86732	-4.29626	-4.28046	-4.39429	-4.2252	-6.01521	-5.64025	-6.40064	-5.51169	-6.63637	0.00549884	-0.957479	0.000773092	5.60871e-06	-1.82813	1.0457e-06	1.82474e-08	-2.78561	1.59391e-09
A8MZH3;F8WEU6;E9PJ72;H7BYR8;P02686;J3QQK6	172;64;140;227;295;244	A8MZH3;E9PJ72;H7BYR8;P02686	P02686	Myelin basic protein	MBP	tr|A8MZH3|A8MZH3_HUMAN Myelin basic protein OS=Homo sapiens OX=9606 GN=MBP PE=1 SV=1;tr|F8WEU6|F8WEU6_HUMAN Myelin basic protein OS=Homo sapiens OX=9606 GN=MBP PE=1 SV=1;tr|E9PJ72|E9PJ72_HUMAN Myelin basic protein OS=Homo sapiens OX=9606 GN=MBP PE=1 SV=1;t	1	27.2232	2.59422e-05	166.3	S	AQGTLSKIFKLGGRDSRSGSPMARR______	LGGRDS(1)R	3	4023	1080;1712;2290;3075	172;140;227;295	295	4696;4697;13903;13904	5638;5639;16679;16680;16681;16682;16683	56069;56070;56071;56072;56073;56074;56075;56076;56077;56078;56079;56080;56081;56082;56083;56084;56085;56086;56087;56089;56090;56091;56092;56093;56094;56095;56096;56097;56098;56099;56102;56106;56107;56109;56111;56112;56113	Myelin basic protein	MBP	A8MZH3	FKLGGRDSRSGSPMA-p	1	-3.29525	-1.85587	-4.57603	-3.78921	-4.29374	-1.85384	-4.13419	-6.17318	-5.27887	-4.52931	-5.02195	-9.08658	-8.44663	-9.20039	-9.39846	-9.44633	0.0121743	-1.75018	0.00237488	2.73936e-06	-4.08818	4.48047e-07	1.82474e-08	-5.83836	1.59477e-09
Q96HE7;G3V503;G3V5B3;G3V3E6	106;106;66;106	Q96HE7	Q96HE7	ERO1-like protein alpha	ERO1L	sp|Q96HE7|ERO1A_HUMAN ERO1-like protein alpha OS=Homo sapiens OX=9606 GN=ERO1A PE=1 SV=2;tr|G3V503|G3V503_HUMAN ERO1-like protein alpha OS=Homo sapiens OX=9606 GN=ERO1A PE=1 SV=1;tr|G3V5B3|G3V5B3_HUMAN ERO1-like protein alpha (Fragment) OS=Homo sapiens OX=	1	43.5942	6.60566e-05	119.06	S	ISQCGRRDCAVKPCQSDEVPDGIKSASYKYS	DCAVKPCQS(1)DEVPDGIK	3	6715	2011	106	106	3509	4179	13853;13854	ERO1-like protein alpha	ERO1A	Q96HE7	CAVKPCQSDEVPDGI-p	1	-3.21863	-3.49319	-2.93659	-3.11613	-3.30841	-3.16235	-4.46405	-4.38435	-4.21631	-4.41025	-4.50952	-5.87429	-5.01822	-6.33714	-5.33195	-5.49591	0.0004739	-1.19101	1.92003e-05	8.69794e-05	-1.21461	2.51943e-05	1.82474e-08	-2.40562	1.59516e-09
Q9Y6V0	1896	Q9Y6V0	Q9Y6V0	Protein piccolo	PCLO	sp|Q9Y6V0|PCLO_HUMAN Protein piccolo OS=Homo sapiens OX=9606 GN=PCLO PE=1 SV=5	0.62758	3.8261	1.14278e-12	161.99	T	QKVYKLPTAVSLYSPTDEQSIMQKEGSQKAL	LPT(0.002)AVS(0.012)LY(0.092)S(0.26)PT(0.628)DEQS(0.007)IMQK	3	26330	6246	1896	1896	14772	17678;17679	58956;58966;58967	Protein piccolo	PCLO	Q9Y6V0	AVSLYSPTDEQSIMQ-p	1	-3.12446	-3.92635	-3.21358	-3.08031	-3.14589	-3.48371	-3.81127	-3.84813	-5.02308	-3.67287	-3.58041	-6.39788	-5.85346	-6.74571	-6.52178	-6.90044	0.0680685	-0.658102	0.0235413	6.79661e-07	-2.4967	8.58708e-08	1.83401e-08	-3.1548	1.60402e-09
P29966	83	P29966	P29966	Myristoylated alanine-rich C-kinase substrate	MARCKS	sp|P29966|MARCS_HUMAN Myristoylated alanine-rich C-kinase substrate OS=Homo sapiens OX=9606 GN=MARCKS PE=1 SV=4	0.999127	30.5888	5.71568e-163	379.21	S	DKEEPAAAGSGAASPSAAEKGEPAAAAAPEA	EEPAAAGSGAAS(0.001)PS(0.999)AAEK	2	11070	3504	83	83	5455;5475	6552;6553;6578;6579	22437;22451;22466;22470;22471;22472;22478	Myristoylated alanine-rich C-kinase substrate	MARCKS	P29966	GSGAASPSAAEKGEP-p	1	-3.43135	-3.55505	-3.0534	-2.84949	-3.44067	-3.24	-3.69731	-4.49869	-4.15376	-4.01558	-4.27171	-5.54469	-5.82055	-6.54285	-5.94116	-6.99213	0.0126667	-0.865748	0.00250342	2.67402e-06	-2.04087	4.34856e-07	1.83479e-08	-2.90662	1.60617e-09
O43933;A0A0C4DG33	354;354	O43933	O43933	Peroxisome biogenesis factor 1	PEX1	sp|O43933|PEX1_HUMAN Peroxisome biogenesis factor 1 OS=Homo sapiens OX=9606 GN=PEX1 PE=1 SV=1;tr|A0A0C4DG33|A0A0C4DG33_HUMAN Peroxin-1 OS=Homo sapiens OX=9606 GN=PEX1 PE=1 SV=1	1	64.8605	0.0162595	99.752	S	LSPKQQQSKTKQNVLSPEKEKQMSEPLDQKK	QNVLS(1)PEK	2	1261	379	354	354	18871	22748	73892;73893;73894	Peroxisome biogenesis factor 1	PEX1	O43933	KTKQNVLSPEKEKQM-p	1	-3.576	-3.56251	-3.63905	-3.82701	-3.59352	-3.6629	-3.4249	-3.42068	-3.41405	-3.54743	-3.97385	-5.17345	-5.94161	-6.19578	-5.77618	-6.19658	0.757541	0.0873134	0.643089	2.78503e-08	-2.30053	1.72477e-09	1.83479e-08	-2.21322	1.60619e-09
Q8N5H7;H0Y5X5	470;116	Q8N5H7	Q8N5H7	SH2 domain-containing protein 3C	SH2D3C	sp|Q8N5H7|SH2D3_HUMAN SH2 domain-containing protein 3C OS=Homo sapiens OX=9606 GN=SH2D3C PE=1 SV=1;tr|H0Y5X5|H0Y5X5_HUMAN SH2 domain-containing protein 3C (Fragment) OS=Homo sapiens OX=9606 GN=SH2D3C PE=1 SV=2	0.931804	11.3801	8.03875e-09	183.96	S	SAPKTHGESDKGPHTSPSHTLGKASPSPSLS	GPHT(0.068)S(0.932)PSHTLGK	3	16461	4972	470	470	9286	11179	38623;38624	SH2 domain-containing protein 3C	SH2D3C	Q8N5H7	SDKGPHTSPSHTLGK-p	1	-3.19977	-3.51169	-3.75722	-3.37628	-3.62924	-3.51309	-3.70289	-3.96376	-3.56201	-3.80011	-3.91933	-6.10347	-5.04696	-5.83554	-5.55062	-5.8158	0.241733	-0.291739	0.127261	2.38876e-07	-1.88086	2.45544e-08	1.84062e-08	-2.1726	1.61253e-09
P04350;P07437;Q5JP53;Q5ST81;P68371;Q13509;A0A0B4J269;Q13885;Q9BVA1	338;338;320;266;338;338;685;338;338	P04350;P07437;P68371;Q13509;Q13885;Q9BVA1	P68371	Tubulin beta-4A chain;Tubulin beta chain;Tubulin beta-4B chain;Tubulin beta-3 chain;Tubulin beta-2A chain;Tubulin beta-2B chain	TUBB4A;TUBB;TUBB4B;TUBB3;TUBB2A;TUBB2B	sp|P04350|TBB4A_HUMAN Tubulin beta-4A chain OS=Homo sapiens OX=9606 GN=TUBB4A PE=1 SV=2;sp|P07437|TBB5_HUMAN Tubulin beta chain OS=Homo sapiens OX=9606 GN=TUBB PE=1 SV=2;tr|Q5JP53|Q5JP53_HUMAN Tubulin beta chain OS=Homo sapiens OX=9606 GN=TUBB PE=1 SV=1;tr	0.568336	2.80922	0.000546271	84.753	S	MKEVDEQMLAIQSKNSSYFVEWIPNNVKVAV;MKEVDEQMLNVQNKNSSYFVEWIPNNVKTAV;MKEVDEQMLSVQSKNSSYFVEWIPNNVKTAV	NS(0.568)S(0.298)Y(0.134)FVEWIPNNVK	2	9855	3106;3156;3946;4178;4205;5524	338;338;338;338;338;338	338	17339	20946	68725	Tubulin beta-4A chain	TUBB4A	P04350	LAIQSKNSSYFVEWI-p	1	-3.36874	-3.45487	-3.41044	-3.20057	-3.80401	-3.29122	-3.59222	-4.39171	-3.92551	-4.2937	-3.81795	-5.41699	-5.44298	-5.32736	-5.3235	-5.58087	0.0141909	-0.582576	0.00293063	2.43848e-06	-1.41412	3.89204e-07	1.84062e-08	-1.9967	1.61279e-09
E7EVA0;P27816;H7C4C5;F8W9U4	2086;941;352;672	E7EVA0;F8W9U4	E7EVA0	Microtubule-associated protein;Microtubule-associated protein 4	MAP4	tr|E7EVA0|E7EVA0_HUMAN Microtubule-associated protein OS=Homo sapiens OX=9606 GN=MAP4 PE=1 SV=1;sp|P27816|MAP4_HUMAN Microtubule-associated protein 4 OS=Homo sapiens OX=9606 GN=MAP4 PE=1 SV=3;tr|H7C4C5|H7C4C5_HUMAN Microtubule-associated protein (Fragment)	0.866619	8.12733	4.23178e-06	190.57	S	NTSAPDLKNVRSKVGSTENIKHQPGGGRAKV;NTSAPDLKNVRSKVGSTENIKHQPGGGRVQI	VGS(0.867)T(0.133)ENIK	2	5413	1596;1944	2086;672	2086	23219;29253	28038;35513	93515;119806;119807;119809;119810;119811	Microtubule-associated protein	MAP4	E7EVA0	NVRSKVGSTENIKHQ-p	1	-6.81574	-6.35601	-6.00452	-6.15345	-6.38595	-6.39353	-6.28304	-5.74027	-6.49277	-5.59237	-6.35755	-1.73483	-2.60321	-2.47077	-3.94603	-2.84094	0.55577	0.258332	0.407165	1.02328e-07	3.37404	8.9742e-09	1.84178e-08	3.63238	1.61456e-09
Q9H8T0;H3BSX7;H3BNB8;H3BVH0;H3BRV2;H3BM79	30;30;30;30;30;30	Q9H8T0	Q9H8T0	AKT-interacting protein	AKTIP	sp|Q9H8T0|AKTIP_HUMAN AKT-interacting protein OS=Homo sapiens OX=9606 GN=AKTIP PE=1 SV=1;tr|H3BSX7|H3BSX7_HUMAN AKT-interacting protein (Fragment) OS=Homo sapiens OX=9606 GN=AKTIP PE=1 SV=1;tr|H3BNB8|H3BNB8_HUMAN AKT-interacting protein (Fragment) OS=Homo	0.776901	6.36932	0.000128752	90.653	S	RSEGEEKTLTGDVKTSPPRTAPKKQLPSIPK	T(0.003)LT(0.004)GDVKT(0.179)S(0.777)PPRT(0.037)APK	4	7270	2213	30	30	27495;28140	33360;34162	112581;112582;112583;112584;115356;115358;115360	AKT-interacting protein	AKTIP	Q9H8T0	LTGDVKTSPPRTAPK-p	1	-3.45184	-3.42049	-3.00417	-3.51685	-3.35637	-3.3973	-3.98451	-4.30146	-4.25116	-4.28009	-4.14083	-5.2396	-5.03229	-5.29782	-4.9022	-5.62867	0.000982124	-0.833771	5.92633e-05	3.57379e-05	-1.02851	9.00578e-06	1.84396e-08	-1.86228	1.61722e-09
Q8NAV1	216	Q8NAV1	Q8NAV1	Pre-mRNA-splicing factor 38A	PRPF38A	sp|Q8NAV1|PR38A_HUMAN Pre-mRNA-splicing factor 38A OS=Homo sapiens OX=9606 GN=PRPF38A PE=1 SV=1	0.919905	10.6014	0.00605382	114.86	S	DEKLERVPSPDHRRRSYRDLDKPRRSPTLRY	S(0.92)Y(0.08)RDLDK	3	16532	4998	216	216	26320	31912	107267	Pre-mRNA-splicing factor 38A	PRPF38A	Q8NAV1	SPDHRRRSYRDLDKP-p	1	-5.6168	-5.10422	-5.47624	-5.19854	-4.94649	-5.22446	-5.34728	-4.87691	-4.48228	-5.13568	-5.24687	-3.0163	-2.5088	-2.60891	-3.12078	-3.24641	0.378898	0.243321	0.235268	1.56923e-07	2.11756	1.49639e-08	1.85584e-08	2.36089	1.62839e-09
Q5SWX3	321	Q5SWX3	Q5SWX3	NA	CAMK2G	tr|Q5SWX3|Q5SWX3_HUMAN Calcium/calmodulin-dependent protein kinase OS=Homo sapiens OX=9606 GN=CAMK2G PE=1 SV=1	0.999667	34.9998	0	495.99	S	TTMLVSRNFSVGRQSSAPASPAASAAGLAGQ	QSS(1)APASPAASAAGLAGQAAK	2	14665	4499	321	321	16641;19194	20111;20112;20113;23140	66230;66231;66233;75222;75223;75227;75229	Calcium/calmodulin-dependent protein kinase	CAMK2G	Q5SWX3	FSVGRQSSAPASPAA-p	1	-3.49424	-3.73427	-3.95885	-4.19971	-3.84097	-3.87642	-3.46335	-3.60162	-3.27779	-3.10406	-3.10514	-6.54877	-6.01545	-6.50626	-6.35332	-5.54067	0.0454723	0.54035	0.0137787	3.92314e-09	-2.8825	1.38931e-10	1.85972e-08	-2.34215	1.63299e-09
A0A5F9ZGX3;A0A5F9ZHR8;A0A5F9ZHD2;A0A5F9ZH19;A0A5F9ZHN5;D6RHE1;A0A5F9ZHF7;A0A5F9ZHT4;A0A5F9ZI30;A0A5F9ZGY4;A0A5F9ZGY3;A0A5F9ZI65;A0A5F9ZH30;A0A5F9ZHE4;A0A5F9ZGZ5;A0A5F9ZHS1;A0A5F9ZI40;A0A5F9ZI46;Q01484;I6L894;A0A5F9ZHT8	2330;2297;2294;2253;2261;2261;2220;2228;2261;2261;2261;2261;2261;2261;2254;2342;2273;2240;2315;2282;2249	A0A5F9ZGX3;A0A5F9ZGY3;A0A5F9ZH30;A0A5F9ZHS1;Q01484	A0A5F9ZHS1	Ankyrin-2	ANK2	tr|A0A5F9ZGX3|A0A5F9ZGX3_HUMAN Ankyrin-2 OS=Homo sapiens OX=9606 GN=ANK2 PE=1 SV=1;tr|A0A5F9ZHR8|A0A5F9ZHR8_HUMAN Ankyrin-2 OS=Homo sapiens OX=9606 GN=ANK2 PE=1 SV=1;tr|A0A5F9ZHD2|A0A5F9ZHD2_HUMAN Ankyrin 2, neuronal, isoform CRA_b OS=Homo sapiens OX=9606	0.999998	56.9803	5.03357e-09	199.4	S	SETSTESFQKEATLGSPKDTSPKRQDDCTGS	EATLGS(1)PK	2	3299	889;892;894;905;4004	2330;2261;2261;2342;2315	2342	5186;5187	6237;6238;6239	21126;21127;21128;21129;21130;21131;21132;21133;21134;21135;21136;21137;21138;21139	Ankyrin-2	ANK2	A0A5F9ZGX3	QKEATLGSPKDTSPK-p	2	-2.89622	-2.60181	-3.43025	-4.1758	-3.14493	-2.03619	-3.9708	-5.51283	-5.26335	-4.9967	-4.54289	-10.2283	-9.42812	-10.9183	-7.22181	-10.8262	0.0211837	-1.80978	0.00499921	1.77272e-06	-4.86723	2.67713e-07	1.85972e-08	-6.67702	1.63331e-09
O60359	244	O60359	O60359	Voltage-dependent calcium channel gamma-3 subunit	CACNG3	sp|O60359|CCG3_HUMAN Voltage-dependent calcium channel gamma-3 subunit OS=Homo sapiens OX=9606 GN=CACNG3 PE=2 SV=1	0.962133	16.67	0.00216756	110.56	S	YRFRRRSSSRSTEPRSRDLSPISKGFHTIPS	S(0.017)T(0.021)EPRS(0.962)RDLS(0.999)PIS(0.001)K	4	8968	2802	244	244	24746;25747	29949;31192	104617;104618;104619	Voltage-dependent calcium channel gamma-3 subunit	CACNG3	O60359	SRSTEPRSRDLSPIS-p	2	-4.16756	-3.92472	-3.91113	-4.95713	-3.6939	-4.60526	-2.96861	-3.08526	-3.51352	-2.85017	-2.76303	-6.97828	-6.6573	-6.67658	-7.22922	-6.95309	0.00117451	1.17383	7.82844e-05	6.74682e-10	-3.86278	1.29387e-11	1.8643e-08	-2.68894	1.6381e-09
P23588;E7EX17	425;425	P23588	P23588	Eukaryotic translation initiation factor 4B	EIF4B	sp|P23588|IF4B_HUMAN Eukaryotic translation initiation factor 4B OS=Homo sapiens OX=9606 GN=EIF4B PE=1 SV=2;tr|E7EX17|E7EX17_HUMAN Eukaryotic translation initiation factor 4B OS=Homo sapiens OX=9606 GN=EIF4B PE=1 SV=1	0.99589	26.141	7.11733e-07	139.11	S	EETQERERSRTGSESSQTGTSTTSSRNARRR	S(0.066)RT(0.198)GS(0.616)ES(0.122)S(0.996)QT(0.002)GTSTTSSR	3	5469	1613	425	425	25005;27032	30274;30275;32799;32800	101552;101553;101554;110713	Eukaryotic translation initiation factor 4B	EIF4B	P23588	SRTGSESSQTGTSTT-p	2	-6.02283	-7.23451	-6.14405	-6.09473	-5.69407	-5.72988	-5.61988	-5.29621	-4.97568	-5.12314	-5.93812	-3.1389	-2.33281	-2.11054	-3.18677	-2.88817	0.0526669	0.762744	0.0167372	8.55564e-07	2.65916	1.12728e-07	1.86591e-08	3.42191	1.64062e-09
A0A1B0GTW2;A0A1B0GU81;A0A1B0GTN7;A0A087WW63;A0A384DVW2;B5TYJ1;A0A1B0GU74;A0A590UJK2;A0A1B0GUM7;A0A1C7CYY9;A0A1B0GTI4;O00555	2072;2119;2119;2124;2119;2121;2119;2186;408;2120;2120;2118	A0A1B0GTW2;A0A1C7CYY9;O00555	A0A1B0GTW2	Voltage-dependent P/Q-type calcium channel subunit alpha-1A	CACNA1A	tr|A0A1B0GTW2|A0A1B0GTW2_HUMAN Voltage-dependent P/Q-type calcium channel subunit alpha OS=Homo sapiens OX=9606 GN=CACNA1A PE=1 SV=1;tr|A0A1B0GU81|A0A1B0GU81_HUMAN Voltage-dependent P/Q-type calcium channel subunit alpha OS=Homo sapiens OX=9606 GN=CACNA1A	0.828469	7.06942	0.000155465	106.13	T	RRGRPRGNNLSTISDTSPMKRSASVLGPKAR	GNNLST(0.002)IS(0.007)DT(0.828)S(0.163)PMK	2	21575	89;610;2629	2072;2120;2118	2072	9205	11084	38272	Voltage-dependent P/Q-type calcium channel subunit alpha	CACNA1A	A0A1B0GTW2	NLSTISDTSPMKRSA-p	1	-3.1901	-3.27967	-3.4856	-3.65734	-3.46335	-3.54957	-3.80377	-3.99477	-3.85841	-3.98318	-4.10489	-5.96796	-5.2501	-5.31655	-5.59015	-5.05263	0.0283098	-0.5114	0.00733735	1.41379e-06	-1.48647	2.04009e-07	1.86591e-08	-1.99787	1.64103e-09
A8MZH3;E9PJ72;C9J6H1;H7BYR8;P02686	147;115;81;202;270	A8MZH3;E9PJ72;H7BYR8;P02686	P02686	Myelin basic protein	MBP	tr|A8MZH3|A8MZH3_HUMAN Myelin basic protein OS=Homo sapiens OX=9606 GN=MBP PE=1 SV=1;tr|E9PJ72|E9PJ72_HUMAN Myelin basic protein OS=Homo sapiens OX=9606 GN=MBP PE=1 SV=1;tr|C9J6H1|C9J6H1_HUMAN Myelin basic protein (Fragment) OS=Homo sapiens OX=9606 GN=MBP	0.999694	35.1845	0.000914895	142.51	S	QRPGFGYGGRASDYKSAHKGFKGVDAQGTLS	ASDYKS(1)AHK	4	4018	1080;1712;2290;3075	147;115;202;270	270	2298	2759	9276;9277;9278;9279;9280;9281;9282;9283;9284;9285;9286;9287;9288;9289;9290;9291	Myelin basic protein	MBP	A8MZH3	GRASDYKSAHKGFKG-p	1	-2.84832	-2.31952	-4.17825	-3.86794	-3.57668	-1.86904	-4.06137	-6.29569	-5.21048	-4.79382	-5.35418	-8.13461	-7.6354	-8.07832	-8.12474	-8.15453	0.00167906	-2.03315	0.000137141	1.92486e-05	-2.88241	4.42811e-06	1.86772e-08	-4.91557	1.64338e-09
Q9UPT6;E9PFH7;A0A087WYG2;A0A669KB35	585;579;586;593	Q9UPT6	Q9UPT6	C-Jun-amino-terminal kinase-interacting protein 3	MAPK8IP3	sp|Q9UPT6|JIP3_HUMAN C-Jun-amino-terminal kinase-interacting protein 3 OS=Homo sapiens OX=9606 GN=MAPK8IP3 PE=1 SV=3;tr|E9PFH7|E9PFH7_HUMAN C-Jun-amino-terminal kinase-interacting protein 3 OS=Homo sapiens OX=9606 GN=MAPK8IP3 PE=1 SV=1;tr|A0A087WYG2|A0A087	0.99711	25.384	3.08776e-71	299.04	S	STIWQFFSRLFSSSSSPPPAKRPYPSVNIHY	LFSSSS(0.003)S(0.997)PPPAK	2	436	138	585	585	13812	16569	55717;55718;55721	C-Jun-amino-terminal kinase-interacting protein 3	MAPK8IP3	Q9UPT6	RLFSSSSSPPPAKRP-p	1	-3.36602	-3.38963	-3.90264	-3.39752	-3.58608	-3.5651	-3.56457	-3.65101	-3.54719	-3.8605	-3.73002	-5.81887	-6.13106	-5.33388	-5.80529	-6.7113	0.652569	-0.13616	0.511852	8.67515e-08	-2.28942	7.26932e-09	1.87343e-08	-2.42558	1.64917e-09
Q9UPW5;J3KNS1	1142;1194	Q9UPW5	Q9UPW5	Cytosolic carboxypeptidase 1	AGTPBP1	sp|Q9UPW5|CBPC1_HUMAN Cytosolic carboxypeptidase 1 OS=Homo sapiens OX=9606 GN=AGTPBP1 PE=1 SV=3;tr|J3KNS1|J3KNS1_HUMAN Cytosolic carboxypeptidase 1 OS=Homo sapiens OX=9606 GN=AGTPBP1 PE=1 SV=1	0.719944	4.27195	3.59759e-11	117.25	S	GAKFCVGLLRLKRLTSPLEYNLPSSLLDFEN	RLT(0.269)S(0.72)PLEY(0.008)NLPS(0.001)S(0.001)LLDFENDLIESSCK	3	7795	2405	1142	1142	20450	24628	80871	Cytosolic carboxypeptidase 1	AGTPBP1	Q9UPW5	LRLKRLTSPLEYNLP-p	1	-3.46394	-3.37712	-3.34386	-3.09267	-3.45375	-3.46194	-3.64359	-4.26337	-4.15358	-4.11072	-3.90849	-5.17733	-6.36175	-5.59877	-5.65794	-5.47982	0.0165936	-0.650404	0.00360919	2.19352e-06	-1.63917	3.44389e-07	1.87596e-08	-2.28958	1.65216e-09
P12235;V9GYG0;P12236	195;195;195	P12235;P12236	P12236	ADP/ATP translocase 1;ADP/ATP translocase 3;ADP/ATP translocase 3, N-terminally processed	SLC25A4;SLC25A6	sp|P12235|ADT1_HUMAN ADP/ATP translocase 1 OS=Homo sapiens OX=9606 GN=SLC25A4 PE=1 SV=4;tr|V9GYG0|V9GYG0_HUMAN ADP/ATP translocase 1 OS=Homo sapiens OX=9606 GN=SLC25A4 PE=1 SV=1;sp|P12236|ADT3_HUMAN ADP/ATP translocase 3 OS=Homo sapiens OX=9606 GN=SLC25A6	0.963102	14.1676	2.00089e-25	244.55	Y	SVQGIIIYRAAYFGVYDTAKGMLPDPKNTHI;SVQGIIIYRAAYFGVYDTAKGMLPDPKNVHI	AAYFGVY(0.963)DT(0.037)AK	2	26765	3262;3263	195;195	195	386	472	1607;1609	ADP/ATP translocase 1	SLC25A4	P12235	RAAYFGVYDTAKGML-p	1	-3.42064	-3.91644	-3.49388	-3.95151	-3.8396	-3.46237	-3.66141	-3.48694	-3.21331	-3.79026	-3.64632	-5.58067	-5.42623	-5.94518	-5.9192	-5.55177	0.626073	0.121092	0.480745	2.26082e-08	-2.12496	1.3252e-09	1.88314e-08	-2.00387	1.65925e-09
Q8N612;E9PJK5	582;582	Q8N612	Q8N612	FTS and Hook-interacting protein	FAM160A2	sp|Q8N612|F16A2_HUMAN FTS and Hook-interacting protein OS=Homo sapiens OX=9606 GN=FAM160A2 PE=1 SV=3;tr|E9PJK5|E9PJK5_HUMAN FTS and Hook-interacting protein OS=Homo sapiens OX=9606 GN=FAM160A2 PE=1 SV=1	0.987329	18.9647	1.09054e-16	197.07	S	RACRTWSAPYDGERPSPEPSPFGSRTKKRSL	TWSAPYDGERPS(0.987)PEPS(0.013)PFGSR	3	16474	4976	582	582	28595	34723	117215;117216	FTS and Hook-interacting protein	FAM160A2	Q8N612	PYDGERPSPEPSPFG-p	1	-3.85491	-3.72375	-2.87503	-3.39473	-3.093	-3.72276	-3.37438	-4.21292	-3.74435	-3.93824	-3.84202	-5.86955	-6.68572	-5.68912	-6.45518	-6.2287	0.229176	-0.378354	0.118507	2.58143e-07	-2.36327	2.69179e-08	1.88919e-08	-2.74162	1.66535e-09
Q7Z6L0;A0A0G2JLL6;A0A1B0GTP1;A0A1B0GTE9	174;174;174;174	Q7Z6L0	Q7Z6L0	Proline-rich transmembrane protein 2	PRRT2	sp|Q7Z6L0|PRRT2_HUMAN Proline-rich transmembrane protein 2 OS=Homo sapiens OX=9606 GN=PRRT2 PE=1 SV=1;tr|A0A0G2JLL6|A0A0G2JLL6_HUMAN Uncharacterized protein OS=Homo sapiens OX=9606 PE=3 SV=1;tr|A0A1B0GTP1|A0A1B0GTP1_HUMAN Proline-rich transmembrane protein	0.999989	49.7268	9.14117e-143	364.19	S	ELPTQEDPTPEILSESVGEKQENGAVVPLQA	PALQPELPTQEDPTPEILSES(1)VGEK	3	1579	469	174	174	17607	21257	69533;69536;69538;69539;69540	Proline-rich transmembrane protein 2	PRRT2	Q7Z6L0	TPEILSESVGEKQEN-p	1	-3.45551	-3.90577	-3.83597	-4.16273	-3.5495	-3.77472	-3.19471	-3.71655	-3.28595	-3.24742	-3.47244	-6.22852	-6.246	-5.59776	-5.83847	-6.65071	0.135955	0.397286	0.0585891	7.19841e-09	-2.72888	3.06284e-10	1.90468e-08	-2.33159	1.67978e-09
P43250;F8W9W2	566;532	P43250	P43250	G protein-coupled receptor kinase 6	GRK6	sp|P43250|GRK6_HUMAN G protein-coupled receptor kinase 6 OS=Homo sapiens OX=9606 GN=GRK6 PE=1 SV=2;tr|F8W9W2|F8W9W2_HUMAN G protein-coupled receptor kinase OS=Homo sapiens OX=9606 GN=GRK6 PE=1 SV=1	0.999997	55.1283	1.32871e-05	129.46	S	LLQRLFSRQDCCGNCSDSEEELPTRL_____	QDCCGNCS(1)DS(1)EEELPTRL	2	6554	1945	566	566	13809;18161	16566;21903;21904	55710;71346;71347;71348	G protein-coupled receptor kinase 6	GRK6	P43250	QDCCGNCSDSEEELP-p	1	-3.3995	-3.4668	-3.50597	-3.65149	-3.6086	-3.32117	-3.81187	-4.14133	-3.86578	-4.12092	-3.51126	-5.49798	-4.98614	-5.3928	-5.32487	-5.5678	0.0627048	-0.397978	0.0211093	7.61787e-07	-1.46369	9.8263e-08	1.90585e-08	-1.86166	1.68215e-09
Q01082;A0A087WUZ3	2165;2167	Q01082	Q01082	Spectrin beta chain, non-erythrocytic 1	SPTBN1	sp|Q01082|SPTB2_HUMAN Spectrin beta chain, non-erythrocytic 1 OS=Homo sapiens OX=9606 GN=SPTBN1 PE=1 SV=2;tr|A0A087WUZ3|A0A087WUZ3_HUMAN Spectrin beta chain OS=Homo sapiens OX=9606 GN=SPTBN1 PE=1 SV=1	0.999801	37.0022	4.88e-87	316.65	S	MVNGATEQRTSSKESSPIPSPTSDRKAKTAL	ESS(1)PIPSPTSDR	2	12416	3999	2165	2165	6886;6887;28207	8306;8307;8308;8309;8310;34244;34245	28874;28875;28876;28878;28879;28881;28882;28884;28885;28886;28891;28892;28898;28899;28900;28902;28904;28905;28906;28909;28910;28914;28915;28916;28917;28920;28921;28923;28924;28925;28926;28927;28928;28931;28934;28935;28936;28937;28938;28940;28941;28942;28943;28944;28945;28946;28948;28949;28950;28951;28953;28954;28955;28957;28959;28960;28961;28962;28963;28964;28965;28966;115620;115621;115622;115623;115624	Spectrin beta chain, non-erythrocytic 1	SPTBN1	Q01082	RTSSKESSPIPSPTS-p	1	-3.43078	-3.44778	-2.86377	-2.71594	-3.23179	-3.02244	-4.11986	-5.09424	-4.21945	-4.92923	-4.85683	-5.67392	-5.85944	-6.4955	-5.6928	-5.5401	0.000197402	-1.52518	4.87185e-06	0.000314952	-1.20843	0.000110144	1.90585e-08	-2.7336	1.68236e-09
O14578;H7BYJ3	1920;1533	O14578	O14578	Citron Rho-interacting kinase	CIT	sp|O14578|CTRO_HUMAN Citron Rho-interacting kinase OS=Homo sapiens OX=9606 GN=CIT PE=1 SV=2;tr|H7BYJ3|H7BYJ3_HUMAN Non-specific serine/threonine protein kinase (Fragment) OS=Homo sapiens OX=9606 GN=CIT PE=1 SV=1	0.886882	9.0241	0.0021783	77.644	S	ESGTEHHRGPSTSRSSPNKRGPPTYNEHITK	GPST(0.001)S(0.001)RS(0.111)S(0.887)PNK	3	7492	2288	1920	1920	9337	11247	38874	Citron Rho-interacting kinase	CIT	O14578	GPSTSRSSPNKRGPP-p	1	-3.24728	-3.49493	-3.77291	-3.67275	-3.66339	-3.59589	-3.58357	-3.67701	-3.55991	-3.84009	-3.87575	-5.91852	-5.08971	-5.76433	-5.35999	-5.65753	0.584093	-0.132746	0.436096	1.00375e-07	-1.85075	8.75827e-09	1.90606e-08	-1.98349	1.68332e-09
A0A6Q8PGL3	230	A0A6Q8PGL3	A0A6Q8PGL3	NA	NA	tr|A0A6Q8PGL3|A0A6Q8PGL3_HUMAN Ganglioside-induced differentiation-associated protein 1 OS=Homo sapiens OX=9606 GN=GDAP1 PE=4 SV=1	0.999268	31.5147	0.000985198	114.72	T	VLDQVETELQRRNEETPGRETASNLKCNKDQ	NEET(0.999)PGRET(0.001)ASNLK	3	22416	975	230	230	16556	20013	66000;66001	Ganglioside-induced differentiation-associated protein 1	GDAP1	A0A6Q8PGL3	LQRRNEETPGRETAS-p	1	-3.35247	-3.83052	-4.09217	-4.01803	-3.2564	-3.50266	-4.12269	-3.29236	-3.27739	-3.37544	-3.12118	-7.04801	-6.95243	-6.71998	-6.06308	-7.76323	0.54231	0.237561	0.393594	1.97273e-08	-3.47153	1.12292e-09	1.90772e-08	-3.23397	1.68556e-09
Q8WXF0	223	Q8WXF0	Q8WXF0	Serine/arginine-rich splicing factor 12	SRSF12	sp|Q8WXF0|SRS12_HUMAN Serine/arginine-rich splicing factor 12 OS=Homo sapiens OX=9606 GN=SRSF12 PE=2 SV=1	0.997077	24.6132	1.18642e-05	160.78	S	TKSRSHGRHSDSIARSPCKSPKGYTNSETKV	HS(0.154)DS(0.849)IARS(0.997)PCK	3	17136	5154	223	223	10663;10664	12838;12839;12840	44196;44197;44198;44199;44200;44201;44202;44203	Serine/arginine-rich splicing factor 12	SRSF12	Q8WXF0	HSDSIARSPCKSPKG-p	1	-3.36605	-3.8391	-2.93903	-3.86757	-2.99247	-3.08938	-3.6827	-4.33654	-3.78166	-4.51505	-3.90762	-5.94151	-5.91885	-6.19142	-5.61451	-6.18535	0.0239537	-0.695786	0.00587724	1.6814e-06	-1.92561	2.50909e-07	1.92765e-08	-2.6214	1.70396e-09
O94830	389	O94830	O94830	Phospholipase DDHD2	DDHD2	sp|O94830|DDHD2_HUMAN Phospholipase DDHD2 OS=Homo sapiens OX=9606 GN=DDHD2 PE=1 SV=2	0.578861	1.38867	8.7603e-05	142.31	T	EKDSLNIVMDQGDTPTLEEDLKKLQLSEFFD	DS(0.001)LNIVMDQGDT(0.42)PT(0.579)LEEDLK	3	23669	2940	389	389	4644;4645	5579;5580;5581	18841	Phospholipase DDHD2	DDHD2	O94830	MDQGDTPTLEEDLKK-p	1	-3.52882	-3.60984	-2.9258	-3.06076	-3.70611	-3.20696	-3.73573	-4.07738	-3.67982	-4.11807	-4.10665	-6.43836	-5.55418	-6.71069	-5.84309	-7.08903	0.0775405	-0.603816	0.0280832	6.50052e-07	-2.38354	8.123e-08	1.92823e-08	-2.98735	1.70525e-09
Q09666	177	Q09666	Q09666	Neuroblast differentiation-associated protein AHNAK	AHNAK	sp|Q09666|AHNK_HUMAN Neuroblast differentiation-associated protein AHNAK OS=Homo sapiens OX=9606 GN=AHNAK PE=1 SV=2	0.999096	30.4358	1.98863e-101	339.5	S	VDVTGREGAKDIDISSPEFKIKIPRHELTEI	DIDIS(0.001)S(0.999)PEFK	2	12851	4090	177	177	3922	4682	15680;15681;15682;15684;15686	Neuroblast differentiation-associated protein AHNAK	AHNAK	Q09666	AKDIDISSPEFKIKI-p	1	-6.00008	-5.98698	-6.00095	-6.06071	-5.62966	-5.96854	-5.41562	-5.04375	-4.89455	-5.64091	-6.2028	-2.11143	-2.20144	-3.05116	-3.03599	-3.4826	0.166252	0.501627	0.0767019	3.50678e-07	2.66301	3.86945e-08	1.92873e-08	3.16463	1.70648e-09
Q15773	238	Q15773	Q15773	Myeloid leukemia factor 2	MLF2	sp|Q15773|MLF2_HUMAN Myeloid leukemia factor 2 OS=Homo sapiens OX=9606 GN=MLF2 PE=1 SV=1	0.999867	38.7592	2.44555e-57	289.99	S	RAEGPPRLAIQGPEDSPSRQSRRYDW_____	LAIQGPEDS(1)PSR	2	14011	4334	238	238	13303;13304	15953;15954;15955	53847;53848;53849;53850;53851;53852;53853;53854;53855;53856;53857;53858;53860;53861;53862;53863;53864;53866;53867;53869;53870;53871;53872	Myeloid leukemia factor 2	MLF2	Q15773	AIQGPEDSPSRQSRR-p	1	-3.40518	-3.39435	-3.66547	-4.4419	-3.10622	-3.26378	-3.73056	-3.58774	-3.88409	-3.58671	-3.6619	-5.85218	-5.85791	-5.95124	-6.10694	-6.41185	0.642968	-0.14405	0.500342	9.14247e-08	-2.34582	7.76514e-09	1.94e-08	-2.48987	1.71725e-09
P62873;F6UT28;F6X3N5;B3KVK2	143;143;130;43	P62873	P62873	Guanine nucleotide-binding protein G(I)/G(S)/G(T) subunit beta-1	GNB1	sp|P62873|GBB1_HUMAN Guanine nucleotide-binding protein G(I)/G(S)/G(T) subunit beta-1 OS=Homo sapiens OX=9606 GN=GNB1 PE=1 SV=3;tr|F6UT28|F6UT28_HUMAN Guanine nucleotide-binding protein G(I)/G(S)/G(T) subunit beta-1 (Fragment) OS=Homo sapiens OX=9606 GN=GN	0.999392	32.1764	1.90238e-07	141.55	T	TREGNVRVSRELAGHTGYLSCCRFLDDNQIV	ELAGHT(0.999)GY(0.001)LSCCR	3	24458	3916	143	143	5716;6041	6882;7261	24990	Guanine nucleotide-binding protein G(I)/G(S)/G(T) subunit beta-1	GNB1	P62873	SRELAGHTGYLSCCR-p	1	-3.41534	-3.43427	-4.00942	-4.12952	-3.15283	-3.21109	-3.73387	-3.8598	-3.57248	-3.96872	-3.30998	-5.66456	-5.93499	-5.90271	-6.12426	-6.13754	0.664284	-0.130226	0.526099	8.80698e-08	-2.26384	7.39772e-09	1.94821e-08	-2.39407	1.72531e-09
Q92974;V9GYM8;A0A5F9ZI21;Q5VY93	643;688;786;13	Q92974	Q92974	Rho guanine nucleotide exchange factor 2	ARHGEF2	sp|Q92974|ARHG2_HUMAN Rho guanine nucleotide exchange factor 2 OS=Homo sapiens OX=9606 GN=ARHGEF2 PE=1 SV=4;tr|V9GYM8|V9GYM8_HUMAN Guanine nucleotide exchange factor H1 OS=Homo sapiens OX=9606 GN=ARHGEF2 PE=1 SV=1;tr|A0A5F9ZI21|A0A5F9ZI21_HUMAN Guanine nuc	0.785137	5.62778	0.00114994	107.93	S	GSGMALPTLPRGLFRSESLESPRGERLLQDA	S(0.785)ES(0.215)LES(1)PRGER	2	3444	911	643	643	8980;22290	10798;26874;26875	89021;89023	Rho guanine nucleotide exchange factor 2	ARHGEF2	Q92974	LPRGLFRSESLESPR-p	2	-3.32832	-3.41013	-2.47934	-2.88542	-3.0674	-3.73374	-3.66544	-4.83335	-4.46459	-4.39812	-4.12	-6.19305	-6.8641	-7.84698	-7.97087	-8.61529	0.0249565	-1.14558	0.00620892	1.65119e-06	-3.20176	2.45527e-07	1.95162e-08	-4.34733	1.72912e-09
O75764;S4R419;S4R3M9	140;103;135	O75764	O75764	Transcription elongation factor A protein 3	TCEA3	sp|O75764|TCEA3_HUMAN Transcription elongation factor A protein 3 OS=Homo sapiens OX=9606 GN=TCEA3 PE=1 SV=2;tr|S4R419|S4R419_HUMAN Transcription elongation factor A protein 3 OS=Homo sapiens OX=9606 GN=TCEA3 PE=1 SV=1;tr|S4R3M9|S4R3M9_HUMAN Transcription	0.952127	13.0243	0.000120394	150.81	S	KTRRDSVDSKSSASSSPKRPSVERSNSSKSK	SSASS(0.047)S(0.952)PK	2	9296	2903	140	140	25066	30355	101873;101874	Transcription elongation factor A protein 3	TCEA3	O75764	SKSSASSSPKRPSVE-p	1	-4.93207	-5.17747	-4.9298	-5.0911	-5.3553	-5.56757	-5.05334	-4.93891	-4.732	-5.03755	-5.25837	-2.46007	-2.66267	-3.02538	-3.04044	-3.45796	0.526605	0.17152	0.376536	1.16519e-07	2.07472	1.04468e-08	1.95775e-08	2.24624	1.73553e-09
Q9NYZ1;C9JYS5;J3QL63;J3QL47	199;199;135;135	Q9NYZ1	Q9NYZ1	Golgi apparatus membrane protein TVP23 homolog B;Golgi apparatus membrane protein TVP23 homolog	TVP23B;TVP23C	sp|Q9NYZ1|TV23B_HUMAN Golgi apparatus membrane protein TVP23 homolog B OS=Homo sapiens OX=9606 GN=TVP23B PE=1 SV=2;tr|C9JYS5|C9JYS5_HUMAN Golgi apparatus membrane protein TVP23 homolog OS=Homo sapiens OX=9606 GN=TVP23C PE=1 SV=1;tr|J3QL63|J3QL63_HUMAN Golg	0.999929	44.5211	9.98622e-18	226.39	T	SMATSYFGKQFLRQNTGDDQTS_________	QFLRQNT(1)GDDQTS	2	22652	1408	199	199	18345	22124	71954	Golgi apparatus membrane protein TVP23 homolog B	TVP23B	Q9NYZ1	KQFLRQNTGDDQTS_-p	1	-6.41166	-6.53902	-6.73804	-7.7354	-5.34245	-6.50403	-5.55891	-5.26703	-5.14138	-5.1228	-5.34672	-3.285	-2.26569	-3.11473	-2.12761	-2.79424	0.00746994	1.25773	0.00119304	4.66478e-06	2.56992	8.38939e-07	1.95775e-08	3.82765	1.73658e-09
Q99460;A0A087WW66	315;315	Q99460	Q99460	26S proteasome non-ATPase regulatory subunit 1	PSMD1	sp|Q99460|PSMD1_HUMAN 26S proteasome non-ATPase regulatory subunit 1 OS=Homo sapiens OX=9606 GN=PSMD1 PE=1 SV=2;tr|A0A087WW66|A0A087WW66_HUMAN 26S proteasome non-ATPase regulatory subunit 1 OS=Homo sapiens OX=9606 GN=PSMD1 PE=1 SV=1	1	70.5243	1.97041e-53	296.16	S	EEKTSSAFVGKTPEASPEPKDQTLKMIKILS	T(1)PEAS(1)PEPK	2	291	90	315	315	27642;28182	33539;33540;34215;34216	113065;113066;113067;113068;113069;113070;113071;113072;113073;113074;113075;115514;115515;115516;115517;115518;115519;115520	26S proteasome non-ATPase regulatory subunit 1	PSMD1	Q99460	VGKTPEASPEPKDQT-p	2	-3.58111	-3.56723	-3.39192	-3.87482	-3.52188	-3.80462	-3.60357	-3.74686	-3.56633	-3.84796	-3.3539	-5.71365	-5.18062	-5.98285	-5.4558	-5.93197	0.999575	-0.000127537	0.999412	4.68328e-08	-2.02926	3.3008e-09	1.95775e-08	-2.02938	1.73775e-09
Q99460;A0A087WW66	311;311	Q99460	Q99460	26S proteasome non-ATPase regulatory subunit 1	PSMD1	sp|Q99460|PSMD1_HUMAN 26S proteasome non-ATPase regulatory subunit 1 OS=Homo sapiens OX=9606 GN=PSMD1 PE=1 SV=2;tr|A0A087WW66|A0A087WW66_HUMAN 26S proteasome non-ATPase regulatory subunit 1 OS=Homo sapiens OX=9606 GN=PSMD1 PE=1 SV=1	1	70.5243	1.97041e-53	296.16	T	SMETEEKTSSAFVGKTPEASPEPKDQTLKMI	T(1)PEAS(1)PEPK	2	21580	90	311	311	27642;28182	33539;33540;34215;34216	113075;115514;115515;115516;115517;115518;115519;115520;115521;115522	26S proteasome non-ATPase regulatory subunit 1	PSMD1	Q99460	SSAFVGKTPEASPEP-p	2	-3.58111	-3.56723	-3.39192	-3.87482	-3.52188	-3.80462	-3.60357	-3.74686	-3.56633	-3.84796	-3.3539	-5.71365	-5.18062	-5.98285	-5.4558	-5.93197	0.999575	-0.000127537	0.999412	4.68328e-08	-2.02926	3.3008e-09	1.95775e-08	-2.02938	1.73775e-09
Q5JU85;A0A6Q8PFR7	1158;1148	Q5JU85	Q5JU85	IQ motif and SEC7 domain-containing protein 2	IQSEC2	sp|Q5JU85|IQEC2_HUMAN IQ motif and SEC7 domain-containing protein 2 OS=Homo sapiens OX=9606 GN=IQSEC2 PE=1 SV=2;tr|A0A6Q8PFR7|A0A6Q8PFR7_HUMAN IQ motif and SEC7 domain-containing protein 2 OS=Homo sapiens OX=9606 GN=IQSEC2 PE=4 SV=1	0.999652	34.6443	6.28557e-92	275.23	S	SLRDLSDAGKRGRRNSVGSLDSTIEGSVISS	RNS(1)VGSLDSTIEGSVISSPRPHQR	4	14578	4477	1158	1158	20555	24752	81295;81296	IQ motif and SEC7 domain-containing protein 2	IQSEC2	Q5JU85	GKRGRRNSVGSLDST-p	1	-3.45355	-3.21259	-3.49047	-3.68766	-3.68552	-3.46536	-3.93731	-4.05055	-4.03644	-3.80198	-3.61825	-5.34883	-4.9532	-5.48594	-5.26745	-5.55855	0.063368	-0.389711	0.0214099	7.82716e-07	-1.43389	1.01429e-07	1.96252e-08	-1.8236	1.74277e-09
P12036	769	P12036	P12036	Neurofilament heavy polypeptide	NEFH	sp|P12036|NFH_HUMAN Neurofilament heavy polypeptide OS=Homo sapiens OX=9606 GN=NEFH PE=1 SV=4	1	57.7457	5.58885e-44	269.14	S	EKAKSPEKAKTLDVKSPEAKTPAKEEARSPA	S(1)PEAKT(1)PAK	3	10373	3259	769	769	24062;27310;27311	29086;29087;33134;33135	97118;97119;111863;111865;111866;111867;111868;111869;111870;111871;111872;111873;111874;111875	Neurofilament heavy polypeptide	NEFH	P12036	AKTLDVKSPEAKTPA-p	1	-2.31819	-2.98231	-3.816	-4.92572	-2.91542	-2.00974	-3.92782	-5.79671	-4.97061	-4.9296	-4.97699	-10.4344	-10.2244	-8.37363	-8.43992	-10.7908	0.0217171	-1.75912	0.00516312	1.86808e-06	-4.73228	2.84091e-07	1.9642e-08	-6.4914	1.74569e-09
Q5T1M5	346	Q5T1M5	Q5T1M5	FK506-binding protein 15	FKBP15	sp|Q5T1M5|FKB15_HUMAN FK506-binding protein 15 OS=Homo sapiens OX=9606 GN=FKBP15 PE=1 SV=2	0.907214	9.91727	1.20038e-213	419.68	S	IPFKSGEPALRTKSNSLSEQLAINTSPDAVK	S(0.092)NS(0.907)LSEQLAINTSPDAVK	2	14701	4515	346	346	23939	28934	96511;96512	FK506-binding protein 15	FKBP15	Q5T1M5	ALRTKSNSLSEQLAI-p	1	-5.16238	-5.28822	-5.48606	-5.1111	-5.21984	-5.78693	-4.93262	-4.61734	-4.55643	-4.41602	-4.93355	-2.44298	-2.77296	-3.12144	-3.55644	-3.00428	0.0198791	0.651229	0.0045934	2.01092e-06	1.71158	3.09416e-07	1.9642e-08	2.3628	1.74586e-09
O00499	298	O00499	O00499	Myc box-dependent-interacting protein 1	BIN1	sp|O00499|BIN1_HUMAN Myc box-dependent-interacting protein 1 OS=Homo sapiens OX=9606 GN=BIN1 PE=1 SV=1	1	96.3328	3.85482e-215	427.49	S	AQPSDNAPAKGNKSPSPPDGSPAATPEIRVN	GNKS(1)PS(1)PPDGS(1)PAATPEIR	3	8290	2626	298	298	9196;24329;24330	11073;11074;11075;29428;29429;29430;29431;29432	38225;38226;38227;38228;38229;38230;38231;38233;38234;38235;38236;38237;38238;38239;38240;38241;38242;38243;38244;38245;98555;98556;98560;98562;98563;98564;98568;98569;98572;98574;98575;98579;98582;98584;98587;98588;98589;98590;98591;98594;98596;98606;98607;98609;98612;98613;98615	Myc box-dependent-interacting protein 1	BIN1	O00499	AKGNKSPSPPDGSPA-p	2	-3.44776	-3.49419	-3.19171	-3.26834	-3.49951	-3.39579	-3.56289	-3.89998	-3.84016	-4.30695	-3.8612	-6.35647	-5.24657	-6.1629	-5.65345	-6.66999	0.0901428	-0.511353	0.0342807	5.91627e-07	-2.12364	7.23635e-08	1.96676e-08	-2.635	1.74895e-09
A0A0D9SF30;P13591;A0A087WX77;A0A087WWD4;A0A087WV75;A0A087WTF6;A0A0D9SF98;A0A087WWJ5	136;798;798;824;824;788;297;312	A0A0D9SF30;P13591	P13591	Neural cell adhesion molecule 1	NCAM1	tr|A0A0D9SF30|A0A0D9SF30_HUMAN Neural cell adhesion molecule 1 (Fragment) OS=Homo sapiens OX=9606 GN=NCAM1 PE=1 SV=1;sp|P13591|NCAM1_HUMAN Neural cell adhesion molecule 1 OS=Homo sapiens OX=9606 GN=NCAM1 PE=1 SV=3;tr|A0A087WX77|A0A087WX77_HUMAN Neural cell	1	99.8249	8.92065e-33	261.36	T	ESKEPIVEVRTEEERTPNHDGGKHTEPNETT	TEEERT(1)PNHDGGK	2	21825	439;3278	136;798	798	6454;26759	7792;32463	26814;26815;26816;26818;26819;26820;26821;26822;26823;26824;26825;26826;26827;26828;26829;26830;26831;26832;26833;26834;26835;26836;109479;109480;109481;109482;109483;109484;109485;109486;109487;109488;109489;109490;109491;109492;109493;109494;109495;109496;109497;109498;109499;109500;109501;109502;109503;109504;109505;109506;109507	Neural cell adhesion molecule 1 (Fragment)	NCAM1	A0A0D9SF30	VRTEEERTPNHDGGK-p	1	-3.47347	-3.1763	-3.57531	-2.90353	-3.83544	-4.01136	-3.78636	-3.54584	-3.42673	-3.78257	-3.61898	-6.54494	-6.02407	-6.81558	-7.47868	-7.95122	0.760346	-0.136196	0.646404	7.44322e-08	-3.3308	5.96428e-09	1.96837e-08	-3.467	1.75118e-09
A6NLJ0	14	A6NLJ0	A6NLJ0	C2 calcium-dependent domain-containing protein 4B	C2CD4B	sp|A6NLJ0|C2C4B_HUMAN C2 calcium-dependent domain-containing protein 4B OS=Homo sapiens OX=9606 GN=C2CD4B PE=2 SV=1	0.511114	2.77695	0.0142663	68.069	S	__MRLLEKLCSSAAGSSAPKPAFAKVLTPNR	LCS(0.11)S(0.11)AAGS(0.511)S(0.27)APK	2	3904	1042	14	14	13438	16114	54304	C2 calcium-dependent domain-containing protein 4B	C2CD4B	A6NLJ0	LCSSAAGSSAPKPAF-p	1	-3.11009	-2.95626	-3.37733	-3.25455	-3.13356	-3.37122	-3.9455	-5.19567	-4.27207	-4.33177	-4.38651	-5.50098	-5.49561	-5.698	-5.36428	-6.10532	0.000436388	-1.2258	1.68443e-05	0.000109983	-1.20653	3.2995e-05	1.9689e-08	-2.43234	1.75245e-09
P49023;F5GZ78;A0A1B0GTU4;A0A1B0GV30	303;301;793;188	P49023	P49023	Paxillin	PXN	sp|P49023|PAXI_HUMAN Paxillin OS=Homo sapiens OX=9606 GN=PXN PE=1 SV=3;tr|F5GZ78|F5GZ78_HUMAN Paxillin OS=Homo sapiens OX=9606 GN=PXN PE=1 SV=1;tr|A0A1B0GTU4|A0A1B0GTU4_HUMAN Paxillin OS=Homo sapiens OX=9606 GN=PXN PE=1 SV=1;tr|A0A1B0GV30|A0A1B0GV30_HUMAN	0.759536	4.99497	6.25055e-32	244.74	S	ERCWAAGWPRDGGRSSPGGQDEGGFMAQGKT	DGGRS(0.24)S(0.76)PGGQDEGGFMAQGK	3	2045	572	303	303	3787	4513;4514	15103;15104;15106;15107;15108;15109;15110	Paxillin	PXN	P49023	PRDGGRSSPGGQDEG-p	1	-5.08145	-4.97715	-5.24594	-4.83993	-5.11074	-5.37222	-5.1765	-4.90154	-4.60563	-4.90439	-5.61272	-2.71281	-2.89305	-2.7479	-3.30241	-2.93267	0.824299	0.0644148	0.730539	6.62345e-08	2.12239	5.16133e-09	1.97349e-08	2.1868	1.75734e-09
Q14004;A0A2R8Y4Z0;A0A2R8Y7W5;A0A2R8YF61	1246;1042;833;649	Q14004	Q14004	Cyclin-dependent kinase 13	CDK13	sp|Q14004|CDK13_HUMAN Cyclin-dependent kinase 13 OS=Homo sapiens OX=9606 GN=CDK13 PE=1 SV=2;tr|A0A2R8Y4Z0|A0A2R8Y4Z0_HUMAN Cyclin-dependent kinase 13 (Fragment) OS=Homo sapiens OX=9606 GN=CDK13 PE=1 SV=1;tr|A0A2R8Y7W5|A0A2R8Y7W5_HUMAN Cyclin-dependent kina	1	100.283	4.89064e-17	177.21	T	QDDLIQHQDMRILELTPEPDRPRILPPDQRP	ILELT(1)PEPDRPR	3	22121	681	1246	1246	11460	13777	47210;47211;47212;47213;47214	Cyclin-dependent kinase 13	CDK13	Q14004	DMRILELTPEPDRPR-p	1	-5.50275	-5.43287	-5.49328	-5.51006	-5.5657	-6.31273	-4.75952	-4.27361	-4.64491	-4.15552	-4.62024	-3.00163	-2.45644	-2.80028	-3.00658	-3.7075	0.00125772	1.14547	8.8491e-05	2.91163e-05	1.49628	7.13858e-06	1.9773e-08	2.64174	1.76154e-09
Q9UPT6;E9PFH7;A0A087WYG2;A0A669KB35	1191;1185;1192;1199	Q9UPT6	Q9UPT6	C-Jun-amino-terminal kinase-interacting protein 3	MAPK8IP3	sp|Q9UPT6|JIP3_HUMAN C-Jun-amino-terminal kinase-interacting protein 3 OS=Homo sapiens OX=9606 GN=MAPK8IP3 PE=1 SV=3;tr|E9PFH7|E9PFH7_HUMAN C-Jun-amino-terminal kinase-interacting protein 3 OS=Homo sapiens OX=9606 GN=MAPK8IP3 PE=1 SV=1;tr|A0A087WYG2|A0A087	0.617827	4.89581	2.61818e-12	182.09	S	VLHRGQLLGLRANKTSPTSGEGARPGGIIHV	ANKT(0.2)S(0.618)PT(0.115)S(0.067)GEGARPGGIIHVYGDDSSDR	5	430	138	1191	1191	1783;28153	2162;34178	7309;7312;7314	C-Jun-amino-terminal kinase-interacting protein 3	MAPK8IP3	Q9UPT6	GLRANKTSPTSGEGA-p	1	-3.44654	-3.71967	-3.81071	-3.73528	-3.47869	-3.51984	-3.60559	-3.67787	-3.43353	-3.87643	-3.61357	-5.90459	-5.29191	-5.70769	-5.15934	-5.86386	0.933507	-0.0229462	0.891393	5.46294e-08	-1.94408	3.98821e-09	1.98611e-08	-1.96702	1.7702e-09
Q9Y2H0	378	Q9Y2H0	Q9Y2H0	Disks large-associated protein 4	DLGAP4	sp|Q9Y2H0|DLGP4_HUMAN Disks large-associated protein 4 OS=Homo sapiens OX=9606 GN=DLGAP4 PE=1 SV=3	0.999994	52.1283	0.000123676	130.83	S	RMRSGSYIKAMGDEDSDESGGSPKPSPKTAA	AMGDEDS(1)DES(1)GGS(0.998)PKPS(0.002)PK	3	20800	6135	378	378	1726	2058;2059;2060	6989;6990;6991;6992	Disks large-associated protein 4	DLGAP4	Q9Y2H0	KAMGDEDSDESGGSP-p	3	-3.50371	-3.65781	-2.87442	-3.26266	-3.2284	-3.27862	-3.71775	-4.5304	-4.03244	-4.12492	-4.13839	-5.9074	-5.59145	-5.62766	-5.60815	-6.68988	0.0100521	-0.807843	0.00180947	3.65699e-06	-1.77613	6.28806e-07	1.9867e-08	-2.58397	1.77315e-09
Q9Y2H0	381	Q9Y2H0	Q9Y2H0	Disks large-associated protein 4	DLGAP4	sp|Q9Y2H0|DLGP4_HUMAN Disks large-associated protein 4 OS=Homo sapiens OX=9606 GN=DLGAP4 PE=1 SV=3	0.999905	40.2328	1.40111e-06	130.83	S	SGSYIKAMGDEDSDESGGSPKPSPKTAARRQ	AMGDEDS(1)DES(1)GGS(0.998)PKPS(0.002)PK	3	20801	6135	381	381	1726	2058;2059;2060	6989;6990;6991;6992;6993	Disks large-associated protein 4	DLGAP4	Q9Y2H0	GDEDSDESGGSPKPS-p	3	-3.50371	-3.65781	-2.87442	-3.26266	-3.2284	-3.27862	-3.71775	-4.5304	-4.03244	-4.12492	-4.13839	-5.9074	-5.59145	-5.62766	-5.60815	-6.68988	0.0100521	-0.807843	0.00180947	3.65699e-06	-1.77613	6.28806e-07	1.9867e-08	-2.58397	1.77315e-09
Q9Y2H0	384	Q9Y2H0	Q9Y2H0	Disks large-associated protein 4	DLGAP4	sp|Q9Y2H0|DLGP4_HUMAN Disks large-associated protein 4 OS=Homo sapiens OX=9606 GN=DLGAP4 PE=1 SV=3	0.998037	27.0611	0.000123676	130.83	S	YIKAMGDEDSDESGGSPKPSPKTAARRQSYL	AMGDEDS(1)DES(1)GGS(0.998)PKPS(0.002)PK	3	20802	6135	384	384	1726	2058;2059;2060	6989;6990;6991;6992	Disks large-associated protein 4	DLGAP4	Q9Y2H0	DSDESGGSPKPSPKT-p	3	-3.50371	-3.65781	-2.87442	-3.26266	-3.2284	-3.27862	-3.71775	-4.5304	-4.03244	-4.12492	-4.13839	-5.9074	-5.59145	-5.62766	-5.60815	-6.68988	0.0100521	-0.807843	0.00180947	3.65699e-06	-1.77613	6.28806e-07	1.9867e-08	-2.58397	1.77315e-09
A0A087WZ13;E9PAU2;Q8IY67	14;31;14	A0A087WZ13	A0A087WZ13	Ribonucleoprotein PTB-binding 1	RAVER1	tr|A0A087WZ13|A0A087WZ13_HUMAN Ribonucleoprotein PTB-binding 1 OS=Homo sapiens OX=9606 GN=RAVER1 PE=1 SV=1;tr|E9PAU2|E9PAU2_HUMAN Ribonucleoprotein PTB-binding 1 OS=Homo sapiens OX=9606 GN=RAVER1 PE=1 SV=1;sp|Q8IY67|RAVR1_HUMAN Ribonucleoprotein PTB-bindin	0.999652	34.7924	5.47849e-16	113.49	S	__MAADVSVTHRPPLSPKSGAEVEAGDAAER	AADVSVTHRPPLS(1)PK	3	472	149	14	14	72	84	229;230;231;232;233	Ribonucleoprotein PTB-binding 1	RAVER1	A0A087WZ13	VTHRPPLSPKSGAEV-p	1	-4.65498	-4.80279	-4.96081	-4.58396	-4.86924	-4.71124	-4.5934	-4.90179	-4.46713	-4.89139	-4.85913	-3.11024	-3.06668	-2.99915	-2.93937	-3.32987	0.927453	0.0212694	0.881858	5.52504e-08	1.65351	4.06055e-09	1.98785e-08	1.67478	1.77498e-09
P09543;C9K0L8;K7ERZ0;K7EN66	24;4;4;4	P09543	P09543	2',3'-cyclic-nucleotide 3'-phosphodiesterase	CNP	sp|P09543|CN37_HUMAN 2',3'-cyclic-nucleotide 3'-phosphodiesterase OS=Homo sapiens OX=9606 GN=CNP PE=1 SV=2;tr|C9K0L8|C9K0L8_HUMAN 2',3'-cyclic-nucleotide 3'-phosphodiesterase (Fragment) OS=Homo sapiens OX=9606 GN=CNP PE=1 SV=2;tr|K7ERZ0|K7ERZ0_HUMAN 2',3'-	0.67501	4.59214	0.0262095	85.38	S	SHTFLPKIFFRKMSSSGAKDKPELQFPFLQD	MS(0.091)S(0.234)S(0.675)GAK	2	10210	3201	24	24	12719;16285	15283;15284;19663;19664	65029;65036;65043	2',3'-cyclic-nucleotide 3'-phosphodiesterase	CNP	P09543	FFRKMSSSGAKDKPE-p	1	-3.10384	-2.78543	-4.74245	-4.18256	-3.64333	-2.4651	-3.28806	-5.08261	-4.24966	-3.25469	-3.62657	-8.29455	-7.68004	-9.11348	-8.82006	-8.47783	0.489078	-0.413199	0.339399	1.28824e-07	-4.57687	1.18385e-08	1.99199e-08	-4.99007	1.77949e-09
Q9Y277	165	Q9Y277	Q9Y277	Voltage-dependent anion-selective channel protein 3	VDAC3	sp|Q9Y277|VDAC3_HUMAN Voltage-dependent anion-selective channel protein 3 OS=Homo sapiens OX=9606 GN=VDAC3 PE=1 SV=1	0.987946	19.1369	8.95008e-06	161.86	S	LAGYQMSFDTAKSKLSQNNFALGYKAADFQL	S(0.012)KLS(0.988)QNNFALGYK	3	20781	6126	165	165	23140	27944	93209;93210	Voltage-dependent anion-selective channel protein 3	VDAC3	Q9Y277	DTAKSKLSQNNFALG-p	1	-3.53219	-3.94019	-3.64619	-3.77928	-3.48049	-3.34965	-3.80228	-3.65253	-3.29223	-3.89057	-3.23745	-5.99169	-5.89018	-6.37996	-6.32107	-5.36895	0.887091	0.0463177	0.819188	3.83898e-08	-2.41536	2.54942e-09	1.99796e-08	-2.36904	1.78563e-09
O60502	364	O60502	O60502	Protein O-GlcNAcase	MGEA5	sp|O60502|OGA_HUMAN Protein O-GlcNAcase OS=Homo sapiens OX=9606 GN=OGA PE=1 SV=2	0.999998	56.9703	5.92404e-33	248.92	S	EDSTVSIQIKLENEGSDEDIETDVLYSPQMA	LENEGS(1)DEDIETDVLYSPQMALK	3	8971	2805	364	364	13669	16402;16403;16404;16405	55277;55278;55280;55281;55282;55283;55284;55285;55287;55288;55289;55290;55291;55292;55293;55294;55295	Protein O-GlcNAcase	OGA	O60502	IKLENEGSDEDIETD-p	1	-3.64304	-3.77059	-3.37834	-3.70852	-3.56169	-3.28974	-3.60931	-3.68566	-3.95998	-3.78022	-3.55174	-5.3576	-6.10076	-5.58752	-5.78616	-5.19861	0.520253	-0.158727	0.370407	1.20954e-07	-1.88875	1.09479e-08	1.99907e-08	-2.04748	1.78744e-09
Q86UR5;H0YBU6	578;152	Q86UR5	Q86UR5	Regulating synaptic membrane exocytosis protein 1	RIMS1	sp|Q86UR5|RIMS1_HUMAN Regulating synaptic membrane exocytosis protein 1 OS=Homo sapiens OX=9606 GN=RIMS1 PE=1 SV=1;tr|H0YBU6|H0YBU6_HUMAN Regulating synaptic membrane exocytosis protein 1 (Fragment) OS=Homo sapiens OX=9606 GN=RIMS1 PE=1 SV=1	0.789033	5.74421	6.78222e-24	200.45	S	DYYWLDPATWHSRETSPISSHPVTWQPSKEG	ET(0.21)S(0.789)PIS(0.001)SHPVTWQPSK	3	15894	4823	578	578	7057	8522	29949;29950;29951	Regulating synaptic membrane exocytosis protein 1	RIMS1	Q86UR5	TWHSRETSPISSHPV-p	1	-3.68507	-3.37292	-3.53953	-2.77364	-3.79101	-4.05344	-3.54942	-3.54146	-4.49665	-3.46821	-3.42348	-6.09295	-6.64307	-6.17264	-6.41376	-6.42713	0.650294	-0.159908	0.50905	9.33408e-08	-2.65407	7.95829e-09	2.00053e-08	-2.81397	1.78956e-09
Q92932;E7EM83;A0A0A0MSD7	437;399;346	Q92932	Q92932	Receptor-type tyrosine-protein phosphatase N2;Protein-tyrosine-phosphatase	PTPRN2	sp|Q92932|PTPR2_HUMAN Receptor-type tyrosine-protein phosphatase N2 OS=Homo sapiens OX=9606 GN=PTPRN2 PE=1 SV=2;tr|E7EM83|E7EM83_HUMAN Receptor-type tyrosine-protein phosphatase N2 OS=Homo sapiens OX=9606 GN=PTPRN2 PE=1 SV=1;tr|A0A0A0MSD7|A0A0A0MSD7_HUMAN	0.995784	23.7743	2.67231e-101	334.55	S	DMERKKSEHPESSLSSEEETAGVENVKSQTY	SEHPESSLS(0.004)S(0.996)EEETAGVENVK	3	5181	1537	437	437	12953;22189	15548;15549;26747;26748	52514;52515;52519;52520;52521;88568;88570;88571;88573;88578;88579;88580	Receptor-type tyrosine-protein phosphatase N2	PTPRN2	Q92932	HPESSLSSEEETAGV-p	2	-3.44044	-3.85371	-3.43529	-3.77412	-2.97827	-3.31398	-3.66424	-3.87813	-3.50953	-3.95525	-3.87184	-6.18305	-5.45597	-6.08273	-5.81041	-6.77281	0.305978	-0.30983	0.174879	2.1203e-07	-2.28519	2.1341e-08	2.00353e-08	-2.59502	1.79306e-09
Q8N111	86	Q8N111	Q8N111	Cell cycle exit and neuronal differentiation protein 1	CEND1	sp|Q8N111|CEND_HUMAN Cell cycle exit and neuronal differentiation protein 1 OS=Homo sapiens OX=9606 GN=CEND1 PE=1 SV=1	0.999995	53.3805	8.09385e-127	353.36	S	LLNNHSNLKPAPTVPSSPDATPEPKGPGDGA	PAPTVPS(1)S(1)PDATPEPK	2	16286	4929	86	86	520;17618	640;641;21271;21272	2117;2121;2123;2125;2126;2127;69574;69590;69591;69592;69593;69595;69596;69597;69598	Cell cycle exit and neuronal differentiation protein 1	CEND1	Q8N111	KPAPTVPSSPDATPE-p	1	-3.12973	-3.41191	-3.31766	-3.53002	-3.15024	-3.13872	-3.79459	-4.32707	-3.92048	-4.34616	-3.75195	-6.16419	-6.37476	-6.46269	-5.38424	-7.34304	0.0366731	-0.748336	0.0102718	1.2641e-06	-2.31773	1.78754e-07	2.00656e-08	-3.06607	1.79659e-09
Q96AY4;A0A087WW06	2241;2114	Q96AY4	Q96AY4	Tetratricopeptide repeat protein 28	TTC28	sp|Q96AY4|TTC28_HUMAN Tetratricopeptide repeat protein 28 OS=Homo sapiens OX=9606 GN=TTC28 PE=1 SV=4;tr|A0A087WW06|A0A087WW06_HUMAN Tetratricopeptide repeat protein 28 OS=Homo sapiens OX=9606 GN=TTC28 PE=1 SV=1	0.989083	21.2987	0.0191977	125.31	S	PSPVTVKPKPPARSSSLPKVSSGYSSPTTSE	S(0.007)S(0.004)S(0.989)LPK	2	267	85	2241	2241	25473	30847	103404;103405;103406	Tetratricopeptide repeat protein 28	TTC28	Q96AY4	KPPARSSSLPKVSSG-p	1	-5.28641	-5.35729	-5.00819	-4.47372	-5.35489	-5.18312	-5.06691	-4.74732	-4.98854	-5.12947	-5.12746	-2.94818	-2.63516	-3.21475	-2.66896	-3.17512	0.722485	0.0986608	0.598639	8.15526e-08	2.08351	6.7241e-09	2.01571e-08	2.18217	1.8056e-09
Q96BY7	239	Q96BY7	Q96BY7	Autophagy-related protein 2 homolog B	ATG2B	sp|Q96BY7|ATG2B_HUMAN Autophagy-related protein 2 homolog B OS=Homo sapiens OX=9606 GN=ATG2B PE=1 SV=5	0.5	0	1.20153e-67	281.51	S	SGVSLFWDEFSASAKSSPVCSTAPVETEPKL	S(0.5)S(0.5)PVCSTAPVETEPK	2	17533	5275	239	239	25367	30716	102986;102987;102989	Autophagy-related protein 2 homolog B	ATG2B	Q96BY7	EFSASAKSSPVCSTA-p	1	-3.01061	-3.42914	-3.43904	-3.31336	-3.56856	-3.92695	-3.7312	-4.20526	-3.78959	-3.94041	-4.00859	-5.74298	-5.53565	-5.49498	-5.1347	-5.62325	0.0419951	-0.487068	0.0123831	1.13126e-06	-1.5713	1.57344e-07	2.01713e-08	-2.05837	1.8077e-09
P42356;A4QPH2;A8MTF1	1828;295;163	P42356	P42356	Phosphatidylinositol 4-kinase alpha;Putative phosphatidylinositol 4-kinase alpha-like protein P2	PI4KA;PI4KAP2	sp|P42356|PI4KA_HUMAN Phosphatidylinositol 4-kinase alpha OS=Homo sapiens OX=9606 GN=PI4KA PE=1 SV=4;sp|A4QPH2|PI4P2_HUMAN Putative phosphatidylinositol 4-kinase alpha-like protein P2 OS=Homo sapiens OX=9606 GN=PI4KAP2 PE=5 SV=3;tr|A8MTF1|A8MTF1_HUMAN Phos	0.984287	19.7017	1.50113e-68	311.27	S	GVSELEKEGLRCRSDSEDECSTQEADGQKIS	CRS(0.001)DS(0.984)EDECS(0.011)T(0.004)QEADGQK	2	11418	3633	1828	1828	3323;22027	3972;26547	13253;13254;13255;13256;13257;13258;13259;13260;13261;13262;13263;87908	Phosphatidylinositol 4-kinase alpha	PI4KA	P42356	GLRCRSDSEDECSTQ-p	1	-3.4518	-3.60616	-3.11669	-3.56798	-3.33348	-3.86969	-3.57568	-4.04022	-3.71307	-3.76888	-3.71994	-6.34332	-5.61264	-6.07899	-6.08856	-5.21748	0.327349	-0.272593	0.191876	2.00558e-07	-2.10464	1.99496e-08	2.01809e-08	-2.37723	1.80938e-09
Q32ZL2;A0A5F9ZI76	302;302	Q32ZL2	Q32ZL2	Lipid phosphate phosphatase-related protein type 5	LPPR5	sp|Q32ZL2|PLPR5_HUMAN Phospholipid phosphatase-related protein type 5 OS=Homo sapiens OX=9606 GN=PLPPR5 PE=2 SV=2;tr|A0A5F9ZI76|A0A5F9ZI76_HUMAN Phospholipid phosphatase-related protein type 5 OS=Homo sapiens OX=9606 GN=PLPPR5 PE=1 SV=1	1	101.543	0.00558369	126.31	S	DNLAQMPMISIPRVESPLEKVTSVQNHITAF	VES(1)PLEK	2	3460	912	302	302	29063	35288	119228	Phospholipid phosphatase-related protein type 5	PLPPR5	Q32ZL2	ISIPRVESPLEKVTS-p	1	-3.48526	-3.55428	-3.62994	-3.1982	-3.87111	-4.04126	-3.25752	-3.60886	-3.68122	-3.78625	-3.48447	-6.15451	-5.36556	-5.92789	-6.43994	-6.13561	0.834455	0.0663429	0.744385	3.51098e-08	-2.44104	2.29157e-09	2.01886e-08	-2.37469	1.81089e-09
E9PQB7;P23528;G3V1A4;E9PK25;E9PP50;E9PLJ3;E9PS23	8;25;8;63;25;8;25	E9PQB7;P23528	P23528	Cofilin-1	CFL1	tr|E9PQB7|E9PQB7_HUMAN Cofilin, non-muscle isoform (Fragment) OS=Homo sapiens OX=9606 GN=CFL1 PE=1 SV=1;sp|P23528|COF1_HUMAN Cofilin-1 OS=Homo sapiens OX=9606 GN=CFL1 PE=1 SV=3;tr|G3V1A4|G3V1A4_HUMAN Cofilin, non-muscle isoform OS=Homo sapiens OX=9606 GN=C	0.999877	39.8241	6.65171e-31	253.71	T	________MKVRKSSTPEEVKKRKKAVLFCL;GVIKVFNDMKVRKSSTPEEVKKRKKAVLFCL	SST(1)PEEVKK	2	22951	1768;3440	8;25	25	13021;25629;25630;29968	15624;31048;31050;31051;36354	52836;104127;104128;104129;104130;104132;104133;104134;104135;104136;104137;104140;104146;104147;104148;104150;104151;104155;104156;104158;104159;104163;104164	Cofilin, non-muscle isoform (Fragment)	CFL1	E9PQB7	MKVRKSSTPEEVKKR-p	1	-3.47917	-3.46604	-3.36441	-3.35689	-3.4855	-3.27288	-3.58659	-4.07376	-3.8507	-3.75679	-3.86186	-5.21121	-6.3845	-5.96556	-6.08271	-6.97069	0.177812	-0.421795	0.0838106	3.51968e-07	-2.29699	3.88942e-08	2.02831e-08	-2.71879	1.82019e-09
O43719	389	O43719	O43719	HIV Tat-specific factor 1	HTATSF1	sp|O43719|HTSF1_HUMAN HIV Tat-specific factor 1 OS=Homo sapiens OX=9606 GN=HTATSF1 PE=1 SV=1	0.6235	2.51061	2.75428e-10	189.56	S	NAPEANRGLRRSDSVSASERAGPSRARHFSE	RSDS(0.35)VS(0.624)AS(0.027)ER	2	8835	2765	389	389	20967;20968;22072;22073	25238;25239;25240;26602;26603	83102	HIV Tat-specific factor 1	HTATSF1	O43719	LRRSDSVSASERAGP-p	1	-6.0806	-5.95807	-5.85063	-6.57024	-5.64708	-6.14592	-5.90923	-4.88428	-4.9789	-4.95025	-5.01771	-3.45388	-2.25866	-2.14363	-2.81733	-3.42081	0.0195294	0.894012	0.00448477	2.13089e-06	2.32922	3.32214e-07	2.02976e-08	3.22323	1.82232e-09
Q7Z2K8	73	Q7Z2K8	Q7Z2K8	G protein-regulated inducer of neurite outgrowth 1	GPRIN1	sp|Q7Z2K8|GRIN1_HUMAN G protein-regulated inducer of neurite outgrowth 1 OS=Homo sapiens OX=9606 GN=GPRIN1 PE=1 SV=2	0.981422	17.2442	7.55628e-34	210.49	S	RHTPDQSPGMESRHRSPSGAGEGASCSDGPR	HRS(0.981)PS(0.019)GAGEGASCSDGPR	3	15689	4769	73	73	10641	12809	44076;44077;44078;44079;44080;44082;44083;44084;44085;44086;44087	G protein-regulated inducer of neurite outgrowth 1	GPRIN1	Q7Z2K8	GMESRHRSPSGAGEG-p	1	-3.3433	-3.47294	-3.94619	-3.82706	-3.74684	-3.9964	-3.56767	-3.01282	-4.12602	-3.36129	-3.07054	-7.08666	-5.89367	-6.45992	-6.38271	-6.70867	0.370183	0.294454	0.22737	1.51805e-08	-3.07865	7.86839e-10	2.0442e-08	-2.7842	1.83612e-09
Q08495	289	Q08495	Q08495	Dematin	DMTN	sp|Q08495|DEMA_HUMAN Dematin OS=Homo sapiens OX=9606 GN=DMTN PE=1 SV=3	0.999986	50.0841	9.22133e-23	239.54	S	TPFHTSLHQGTSKSSSLPAYGRTTLSRLQST	SSS(1)LPAYGR	2	12780	4079	289	289	25472	30846	103389;103390;103391;103393;103394;103395;103396;103397;103398;103399;103400;103401;103402	Dematin	DMTN	Q08495	QGTSKSSSLPAYGRT-p	1	-3.50926	-3.71655	-3.294	-3.40485	-3.27817	-3.28797	-3.50306	-3.96463	-3.82742	-3.78663	-3.61017	-6.7518	-5.37654	-7.46038	-6.5313	-7.07988	0.397844	-0.323249	0.251714	1.66923e-07	-2.9016	1.61758e-08	2.05767e-08	-3.22485	1.84905e-09
A5PKW4	17	A5PKW4	A5PKW4	PH and SEC7 domain-containing protein 1	PSD	sp|A5PKW4|PSD1_HUMAN PH and SEC7 domain-containing protein 1 OS=Homo sapiens OX=9606 GN=PSD PE=1 SV=2	1	77.8236	3.61345e-17	180.88	S	AQGAMRFCSEGDCAISPPRCPRRWLPEGPVP	FCSEGDCAIS(1)PPRCPR	3	3850	1014	17	17	7383	8914	31196;31197;31198;31199;31200	PH and SEC7 domain-containing protein 1	PSD	A5PKW4	SEGDCAISPPRCPRR-p	1	-3.45289	-3.48536	-3.51719	-3.99486	-3.56558	-3.76684	-3.56956	-3.79683	-3.54763	-3.8244	-3.70078	-5.52191	-5.38496	-5.54944	-5.22831	-5.13368	0.802448	-0.0573868	0.699957	7.24601e-08	-1.67582	5.7856e-09	2.07609e-08	-1.73321	1.86645e-09
P00519	720	P00519	P00519	Tyrosine-protein kinase ABL1	ABL1	sp|P00519|ABL1_HUMAN Tyrosine-protein kinase ABL1 OS=Homo sapiens OX=9606 GN=ABL1 PE=1 SV=4	0.897068	9.47521	6.52928e-11	179.59	S	GGGSSSKRFLRSCSASCVPHGAKDTEWRSVT	S(0.002)CS(0.101)AS(0.897)CVPHGAK	2	9732	3039	720	720	21875	26351	87156	Tyrosine-protein kinase ABL1	ABL1	P00519	FLRSCSASCVPHGAK-p	1	-6.6282	-6.06671	-6.04616	-7.90771	-5.64641	-6.55591	-5.23637	-4.78665	-5.00944	-4.72155	-4.58402	-3.22344	-2.91098	-2.31029	-2.61221	-2.7711	0.00129824	1.60758	9.27693e-05	3.023e-05	2.102	7.44672e-06	2.0764e-08	3.70958	1.86758e-09
Q00975;B1AQK6;E9PDR3;B1AQK7;F6RH32	748;748;748;749;749	Q00975;B1AQK7	Q00975	Voltage-dependent N-type calcium channel subunit alpha-1B	CACNA1B	sp|Q00975|CAC1B_HUMAN Voltage-dependent N-type calcium channel subunit alpha-1B OS=Homo sapiens OX=9606 GN=CACNA1B PE=1 SV=1;tr|B1AQK6|B1AQK6_HUMAN Voltage-dependent N-type calcium channel subunit alpha OS=Homo sapiens OX=9606 GN=CACNA1B PE=1 SV=1;tr|E9PDR	0.828481	6.88988	0.00457073	64.827	S	LALQKAKEVAEVSPMSAANISIAARQQNSAK	EVAEVS(0.17)PMS(0.828)AANIS(0.002)IAAR	2	4191	1121;1122	748;749	748	7097	8572;8573	30168	Voltage-dependent N-type calcium channel subunit alpha-1B	CACNA1B	Q00975	VAEVSPMSAANISIA-p	1	-3.76743	-3.56566	-3.31432	-3.21555	-3.81452	-3.67428	-3.62543	-3.70664	-3.85032	-4.01043	-3.45993	-5.13781	-5.61561	-5.7872	-5.61483	-5.85056	0.482794	-0.171919	0.333317	1.36221e-07	-1.87065	1.26958e-08	2.07889e-08	-2.04257	1.87066e-09
P33527;A0A0A0MS99;I3L4X2	930;614;839	P33527	P33527	Multidrug resistance-associated protein 1	ABCC1	sp|P33527|MRP1_HUMAN Multidrug resistance-associated protein 1 OS=Homo sapiens OX=9606 GN=ABCC1 PE=1 SV=3;tr|A0A0A0MS99|A0A0A0MS99_HUMAN Multidrug resistance-associated protein 1 OS=Homo sapiens OX=9606 GN=ABCC1 PE=1 SV=1;tr|I3L4X2|I3L4X2_HUMAN Multidrug r	0.992842	21.4211	5.41268e-16	209.67	S	SSSSSYSGDISRHHNSTAELQKAEAKKEETW	HHNS(0.993)T(0.007)AELQK	3	1055	297	930	930	10326;18756	12436;22603	42820;42821;42822;42823;42824;42825;42826;42827;42828;42829;42830;42831	Multidrug resistance-associated protein 1	ABCC1	P33527	DISRHHNSTAELQKA-p	1	-6.53655	-5.9964	-6.41281	-6.15297	-6.39517	-6.05646	-6.8752	-6.41866	-6.28044	-6.34279	-6.23419	-3.74054	-2.36669	-2.58177	-1.59327	-3.39547	0.699915	-0.171861	0.5713	2.83549e-08	3.69471	1.76295e-09	2.08146e-08	3.52285	1.87382e-09
P98174	586	P98174	P98174	FYVE, RhoGEF and PH domain-containing protein 1	FGD1	sp|P98174|FGD1_HUMAN FYVE, RhoGEF and PH domain-containing protein 1 OS=Homo sapiens OX=9606 GN=FGD1 PE=1 SV=2	0.964198	14.3026	3.60432e-06	182.18	S	LLKVYELLGGEEDIVSPTKELIKEGHILKLS	VYELLGGEEDIVS(0.964)PT(0.036)K	2	12370	3984	586	586	30478	36973	124040;124041;124042	FYVE, RhoGEF and PH domain-containing protein 1	FGD1	P98174	GGEEDIVSPTKELIK-p	1	-3.61238	-3.37375	-3.29561	-3.11211	-3.66964	-3.59493	-3.69683	-3.89829	-3.82303	-4.25273	-3.81596	-5.83956	-5.56911	-5.83192	-4.99094	-5.86996	0.0708644	-0.454297	0.0248199	7.71883e-07	-1.72293	9.97539e-08	2.08922e-08	-2.17723	1.88166e-09
O00203	276	O00203	O00203	AP-3 complex subunit beta-1	AP3B1	sp|O00203|AP3B1_HUMAN AP-3 complex subunit beta-1 OS=Homo sapiens OX=9606 GN=AP3B1 PE=1 SV=3	1	93.5408	3.86583e-34	255.24	S	KEGDELEDNGKNFYESDDDQKEKTDKKKKPY	NFYES(1)DDDQK	2	8251	2603	276	276	16650	20124	66259;66260;66261;66262;66263;66264;66265;66266;66267;66268	AP-3 complex subunit beta-1	AP3B1	O00203	NGKNFYESDDDQKEK-p	1	-5.26508	-5.77174	-5.33681	-6.23341	-5.08836	-5.34984	-4.8607	-4.83968	-4.67379	-5.01662	-5.01385	-2.90693	-2.62351	-2.99353	-2.4379	-3.51186	0.0402621	0.626613	0.0116557	1.23571e-06	1.98618	1.73835e-07	2.10113e-08	2.61279	1.89324e-09
O14576;A0A0A0MTG2	197;102	O14576	O14576	Cytoplasmic dynein 1 intermediate chain 1	DYNC1I1	sp|O14576|DC1I1_HUMAN Cytoplasmic dynein 1 intermediate chain 1 OS=Homo sapiens OX=9606 GN=DYNC1I1 PE=1 SV=2;tr|A0A0A0MTG2|A0A0A0MTG2_HUMAN Cytoplasmic dynein 1 intermediate chain 1 OS=Homo sapiens OX=9606 GN=DYNC1I1 PE=1 SV=1	1	50.1162	0.000517075	110.38	S	DEEDEEMVESKVGQDSELENQDKKQEVKEAP	VGQDS(1)ELENQDK	2	8376	2646	197	197	29230	35483	119731	Cytoplasmic dynein 1 intermediate chain 1	DYNC1I1	O14576	ESKVGQDSELENQDK-p	1	-3.38773	-3.56936	-3.41938	-4.13212	-3.30776	-3.07532	-3.59429	-3.92498	-3.63328	-3.98354	-3.86799	-6.03539	-5.62855	-5.63951	-5.54543	-6.35309	0.243696	-0.318871	0.128734	2.75242e-07	-2.03958	2.91267e-08	2.10465e-08	-2.35845	1.89727e-09
P46527;H7C2T1	178;84	P46527	P46527	Cyclin-dependent kinase inhibitor 1B	CDKN1B	sp|P46527|CDN1B_HUMAN Cyclin-dependent kinase inhibitor 1B OS=Homo sapiens OX=9606 GN=CDKN1B PE=1 SV=1;tr|H7C2T1|H7C2T1_HUMAN Cyclin-dependent kinase inhibitor 1B (Fragment) OS=Homo sapiens OX=9606 GN=CDKN1B PE=1 SV=1	0.602053	2.20548	5.16583e-10	111.55	S	QNKRANRTEENVSDGSPNAGSVEQTPKKPGL	RANRT(0.031)EENVS(0.362)DGS(0.602)PNAGS(0.004)VEQT(0.001)PK	4	11523	3659	178	178	19541	23541	76423	Cyclin-dependent kinase inhibitor 1B	CDKN1B	P46527	EENVSDGSPNAGSVE-p	1	-3.54764	-3.59607	-3.18982	-3.42095	-3.53301	-3.138	-4.14355	-4.24911	-3.84488	-4.15803	-4.0289	-4.9148	-5.07421	-5.38044	-5.33413	-5.56132	0.00386142	-0.680646	0.000466012	9.66241e-06	-1.16809	1.98441e-06	2.11504e-08	-1.84873	1.90908e-09
P29762	12	P29762	P29762	Cellular retinoic acid-binding protein 1	CRABP1	sp|P29762|RABP1_HUMAN Cellular retinoic acid-binding protein 1 OS=Homo sapiens OX=9606 GN=CRABP1 PE=1 SV=2	0.5	0	0.0118455	57.288	S	____MPNFAGTWKMRSSENFDELLKALGVNA	MRS(0.5)S(0.5)ENFDELLK	3	11056	3503	12	12	16224	19574	64701	Cellular retinoic acid-binding protein 1	CRABP1	P29762	AGTWKMRSSENFDEL-p	1	-3.27336	-3.74774	-3.44895	-3.10155	-3.28908	-3.80697	-3.85505	-3.41499	-3.78141	-4.34754	-4.07384	-5.89128	-5.40214	-5.71963	-5.56571	-5.99886	0.0855849	-0.449958	0.0320072	6.69279e-07	-1.82096	8.42751e-08	2.11504e-08	-2.27092	1.90922e-09
P29762	13	P29762	P29762	Cellular retinoic acid-binding protein 1	CRABP1	sp|P29762|RABP1_HUMAN Cellular retinoic acid-binding protein 1 OS=Homo sapiens OX=9606 GN=CRABP1 PE=1 SV=2	0.5	0	0.0118455	57.288	S	___MPNFAGTWKMRSSENFDELLKALGVNAM	MRS(0.5)S(0.5)ENFDELLK	3	11057	3503	13	13	16224	19574	64701	Cellular retinoic acid-binding protein 1	CRABP1	P29762	GTWKMRSSENFDELL-p	1	-3.27336	-3.74774	-3.44895	-3.10155	-3.28908	-3.80697	-3.85505	-3.41499	-3.78141	-4.34754	-4.07384	-5.89128	-5.40214	-5.71963	-5.56571	-5.99886	0.0855849	-0.449958	0.0320072	6.69279e-07	-1.82096	8.42751e-08	2.11504e-08	-2.27092	1.90922e-09
P05023	484	P05023	P05023	Sodium/potassium-transporting ATPase subunit alpha-1	ATP1A1	sp|P05023|AT1A1_HUMAN Sodium/potassium-transporting ATPase subunit alpha-1 OS=Homo sapiens OX=9606 GN=ATP1A1 PE=1 SV=1	0.852434	7.61676	1.38218e-44	267.21	S	EMRERYAKIVEIPFNSTNKYQLSIHKNPNTS	IVEIPFNS(0.852)T(0.148)NK	2	9891	3114	484	484	12045	14477	49043;49044;49045;49046	Sodium/potassium-transporting ATPase subunit alpha-1	ATP1A1	P05023	IVEIPFNSTNKYQLS-p	1	-3.18924	-3.446	-3.2324	-3.60725	-3.27292	-2.84344	-3.82157	-4.86879	-4.10962	-4.10043	-4.17022	-5.41169	-5.85889	-6.08065	-5.46383	-6.32347	0.00371721	-0.948918	0.000442402	1.00458e-05	-1.61358	2.07501e-06	2.11845e-08	-2.5625	1.91316e-09
P13798;C9JIF9;C9JLK2;H7C393;H7C1U0	185;185;84;182;110	P13798	P13798	Acylamino-acid-releasing enzyme	APEH	sp|P13798|ACPH_HUMAN Acylamino-acid-releasing enzyme OS=Homo sapiens OX=9606 GN=APEH PE=1 SV=4;tr|C9JIF9|C9JIF9_HUMAN Acyl-peptide hydrolase OS=Homo sapiens OX=9606 GN=APEH PE=1 SV=1;tr|C9JLK2|C9JLK2_HUMAN Acylamino-acid-releasing enzyme (Fragment) OS=Homo	0.5	0	4.95003e-33	211.77	S	RPKAESFFQTKALDVSASDDEIARLKKPDQA	ALDVS(0.5)AS(0.5)DDEIAR	2	4772	1357	185	185	1477;1478	1770;1771	6118	Acylamino-acid-releasing enzyme	APEH	P13798	QTKALDVSASDDEIA-p	1	-3.26475	-3.46177	-2.99175	-3.4053	-3.11417	-3.34205	-3.9571	-4.77027	-3.85606	-4.32842	-4.48721	-5.75504	-5.09285	-5.70723	-5.41374	-5.95497	0.00123121	-1.01651	8.49216e-05	3.35327e-05	-1.30495	8.38453e-06	2.12641e-08	-2.32147	1.92136e-09
A0A0D9SGF6;Q13813	2065;2060	A0A0D9SGF6;Q13813	A0A0D9SGF6	Spectrin alpha chain, non-erythrocytic 1	SPTAN1	tr|A0A0D9SGF6|A0A0D9SGF6_HUMAN Spectrin alpha chain, non-erythrocytic 1 OS=Homo sapiens OX=9606 GN=SPTAN1 PE=1 SV=1;sp|Q13813|SPTN1_HUMAN Spectrin alpha chain, non-erythrocytic 1 OS=Homo sapiens OX=9606 GN=SPTAN1 PE=1 SV=3	1	82.5293	0.0246572	91.064	S	AAKHVQSKAIEARHASLMKRWSQLLANSAAR	HAS(1)LMK	3	1517	453;4200	2065;2060	2065	10120	12194;12195	42001;42002;42003;42004;42005;42006;42007	Spectrin alpha chain, non-erythrocytic 1	SPTAN1	A0A0D9SGF6	AIEARHASLMKRWSQ-p	1	-3.57601	-3.70436	-3.36102	-3.54676	-3.43329	-3.17756	-3.50607	-3.94211	-3.57507	-3.9717	-3.70666	-5.21819	-6.07531	-6.69202	-6.62944	-6.09185	0.388283	-0.273824	0.243357	1.77622e-07	-2.40104	1.73717e-08	2.12641e-08	-2.67486	1.92208e-09
P04075;J3KPS3;H3BQN4;H3BR68	276;280;276;42	P04075	P04075	Fructose-bisphosphate aldolase A;Fructose-bisphosphate aldolase	ALDOA	sp|P04075|ALDOA_HUMAN Fructose-bisphosphate aldolase A OS=Homo sapiens OX=9606 GN=ALDOA PE=1 SV=2;tr|J3KPS3|J3KPS3_HUMAN Fructose-bisphosphate aldolase OS=Homo sapiens OX=9606 GN=ALDOA PE=1 SV=1;tr|H3BQN4|H3BQN4_HUMAN Fructose-bisphosphate aldolase OS=Homo	0.702761	4.19776	6.42408e-33	172.49	S	VPPAVTGITFLSGGQSEEEASINLNAINKCP	TVPPAVTGIT(0.011)FLS(0.267)GGQS(0.703)EEEAS(0.019)INLNAINK	3	9836	3097	276	276	28518	34629	116885;116894	Fructose-bisphosphate aldolase A	ALDOA	P04075	TFLSGGQSEEEASIN-p	1	-3.47694	-3.80798	-3.42078	-3.71402	-3.38741	-3.0851	-3.59918	-3.80844	-3.73834	-3.92142	-3.47277	-5.54596	-7.02153	-6.51105	-6.36842	-5.73715	0.496127	-0.225991	0.34638	1.36098e-07	-2.52879	1.26677e-08	2.13601e-08	-2.75478	1.93163e-09
Q9NYG8	319	Q9NYG8	Q9NYG8	Potassium channel subfamily K member 4	KCNK4	sp|Q9NYG8|KCNK4_HUMAN Potassium channel subfamily K member 4 OS=Homo sapiens OX=9606 GN=KCNK4 PE=1 SV=2	1	21.82	0.000147829	95.099	S	LPPPPCPAQPLGRPRSPSPPEKAQPPSPPTA	EQPLLPPPPCPAQPLGRPRS(1)PS(1)PPEK	4	19611	5868	319	319	6568;24331	7920;29433	27162;27163	Potassium channel subfamily K member 4	KCNK4	Q9NYG8	QPLGRPRSPSPPEKA-p	2	-3.46927	-3.42227	-3.55317	-3.82109	-3.32433	-3.55025	-3.40466	-4.12516	-3.81222	-3.95447	-3.58207	-5.66707	-5.3208	-5.80863	-5.26791	-5.9778	0.301545	-0.25232	0.171596	2.31683e-07	-1.83273	2.36494e-08	2.14518e-08	-2.08505	1.94167e-09
Q9NYG8	321	Q9NYG8	Q9NYG8	Potassium channel subfamily K member 4	KCNK4	sp|Q9NYG8|KCNK4_HUMAN Potassium channel subfamily K member 4 OS=Homo sapiens OX=9606 GN=KCNK4 PE=1 SV=2	1	21.82	0.000147829	95.099	S	PPPCPAQPLGRPRSPSPPEKAQPPSPPTASA	EQPLLPPPPCPAQPLGRPRS(1)PS(1)PPEK	4	19612	5868	321	321	6568;24331	7920;29433	27162;27163;98617	Potassium channel subfamily K member 4	KCNK4	Q9NYG8	LGRPRSPSPPEKAQP-p	2	-3.46927	-3.42227	-3.55317	-3.82109	-3.32433	-3.55025	-3.40466	-4.12516	-3.81222	-3.95447	-3.58207	-5.66707	-5.3208	-5.80863	-5.26791	-5.9778	0.301545	-0.25232	0.171596	2.31683e-07	-1.83273	2.36494e-08	2.14518e-08	-2.08505	1.94167e-09
Q8N573;H0YC07	364;77	Q8N573	Q8N573	Oxidation resistance protein 1	OXR1	sp|Q8N573|OXR1_HUMAN Oxidation resistance protein 1 OS=Homo sapiens OX=9606 GN=OXR1 PE=1 SV=2;tr|H0YC07|H0YC07_HUMAN Oxidation resistance protein 1 (Fragment) OS=Homo sapiens OX=9606 GN=OXR1 PE=1 SV=1	0.525349	1.83876	0.00304925	92.29	S	REELVSSDELRQDKSSGASSESVQTVNQAEV	S(0.489)S(0.525)GAS(0.498)S(0.321)ES(0.162)VQT(0.004)VNQAEVESLTVK	3	16445	4967	364	364	25150	30451;30452	102169	Oxidation resistance protein 1	OXR1	Q8N573	ELRQDKSSGASSESV-p	2	-3.06546	-3.3408	-3.03298	-4.22321	-3.21584	-3.2499	-3.9767	-4.18406	-3.81006	-4.18192	-3.9697	-6.18905	-5.91764	-5.85713	-5.3723	-6.26669	0.0272372	-0.669785	0.00696813	1.73859e-06	-1.89608	2.61708e-07	2.15226e-08	-2.56586	1.94895e-09
Q9C0C9;K7ES11	896;411	Q9C0C9	Q9C0C9	E2/E3 hybrid ubiquitin-protein ligase UBE2O	UBE2O	sp|Q9C0C9|UBE2O_HUMAN (E3-independent) E2 ubiquitin-conjugating enzyme OS=Homo sapiens OX=9606 GN=UBE2O PE=1 SV=3;tr|K7ES11|K7ES11_HUMAN (E3-independent) E2 ubiquitin-conjugating enzyme (Fragment) OS=Homo sapiens OX=9606 GN=UBE2O PE=1 SV=1	1	19.8505	1.20798e-69	296.97	S	AVPDVERKEDKPEGQSPVKAEWPSETPVLCQ	KEDKPEGQS(1)PVK	3	18723	5575	896	896	5275;12308	6339;14804	21432;21433;21434;21435;21436;21437;21438;21439;21440;21441;50150;50151;50152	(E3-independent) E2 ubiquitin-conjugating enzyme	UBE2O	Q9C0C9	EDKPEGQSPVKAEWP-p	1	-3.29261	-3.36806	-3.07735	-3.57001	-3.35167	-3.33662	-3.51002	-3.96624	-3.7062	-3.9613	-3.94072	-7.87806	-5.75386	-7.88559	-6.42555	-7.60601	0.27167	-0.484174	0.14912	2.56499e-07	-3.29292	2.67151e-08	2.15613e-08	-3.77709	1.95333e-09
P45880;A0A0A0MR02	251;251	P45880	P45880	Voltage-dependent anion-selective channel protein 2	VDAC2	sp|P45880|VDAC2_HUMAN Voltage-dependent anion-selective channel protein 2 OS=Homo sapiens OX=9606 GN=VDAC2 PE=1 SV=2;tr|A0A0A0MR02|A0A0A0MR02_HUMAN Outer mitochondrial membrane protein porin 2 (Fragment) OS=Homo sapiens OX=9606 GN=VDAC2 PE=1 SV=1	0.981063	17.1439	4.59851e-68	298.4	S	YQLDPTASISAKVNNSSLIGVGYTQTLRPGV	VNNS(0.981)S(0.019)LIGVGYTQTLRPGVK	3	11466	3649	251	251	29724	36077	121407;121410	Voltage-dependent anion-selective channel protein 2	VDAC2	P45880	ISAKVNNSSLIGVGY-p	1	-3.42546	-4.03262	-3.54102	-3.88847	-3.38239	-3.22114	-3.63351	-3.5679	-3.20226	-3.86598	-3.38553	-6.51933	-7.73821	-6.91557	-6.61774	-5.84598	0.90733	0.0508106	0.851139	4.32224e-08	-3.19633	2.9513e-09	2.17259e-08	-3.14552	1.96913e-09
P00519	852	P00519	P00519	Tyrosine-protein kinase ABL1	ABL1	sp|P00519|ABL1_HUMAN Tyrosine-protein kinase ABL1 OS=Homo sapiens OX=9606 GN=ABL1 PE=1 SV=4	0.890599	10.49	5.09137e-44	232.26	T	GKGSALGTPAAAEPVTPTSKAGSGAPGGTSK	GSALGTPAAAEPVT(0.891)PT(0.08)S(0.03)K	2	23736	3039	852	852	9524	11483	39633	Tyrosine-protein kinase ABL1	ABL1	P00519	PAAAEPVTPTSKAGS-p	1	-4.91914	-5.3771	-4.55234	-4.95312	-5.1191	-5.12427	-4.91785	-4.78576	-4.92258	-5.04083	-5.41552	-3.2871	-2.83472	-3.06757	-2.8341	-2.71506	0.975891	-0.00899458	0.959523	4.9112e-08	2.0688	3.50743e-09	2.17498e-08	2.0598	1.97218e-09
Q9NQW6;H7C1K5	792;146	Q9NQW6	Q9NQW6	Actin-binding protein anillin	ANLN	sp|Q9NQW6|ANLN_HUMAN Anillin OS=Homo sapiens OX=9606 GN=ANLN PE=1 SV=2;tr|H7C1K5|H7C1K5_HUMAN Anillin (Fragment) OS=Homo sapiens OX=9606 GN=ANLN PE=1 SV=8	0.998877	29.5696	2.9539e-15	211.51	S	LNKLKNEGPQRKNKASPQSEFMPSKGSVTLS	AS(0.999)PQS(0.001)EFMPSK	2	19382	5777	792	792	2473;16804	2972;2973;20308;20309	9996;9997;9998;9999;10000;10001;10002;10004;10005;10006;66703;66704;66705;66706;66708;66709;66711;66713;66714;66715;66716	Anillin	ANLN	Q9NQW6	PQRKNKASPQSEFMP-p	1	-3.1012	-2.48657	-4.10252	-3.84022	-3.50878	-1.96692	-3.76922	-5.35765	-4.93335	-4.49004	-5.12228	-7.59599	-7.00251	-7.61037	-7.22011	-7.67525	0.00389996	-1.5668	0.000473221	9.94872e-06	-2.68634	2.05091e-06	2.17605e-08	-4.25314	1.97404e-09
C9J069	512	C9J069	C9J069	Uncharacterized protein C9orf172	C9orf172	sp|C9J069|AJM1_HUMAN Apical junction component 1 homolog OS=Homo sapiens OX=9606 GN=AJM1 PE=3 SV=1	0.998943	29.7587	2.60036e-283	416.68	S	STSPRRYAALSLSETSLTEKGRAGEGLGRNW	YAALSLSET(0.001)S(0.999)LTEK	2	4622	1283	512	512	21447;30628	25813;25814;37143;37144	85264;85265;85269;124529;124535	Apical junction component 1 homolog	AJM1	C9J069	ALSLSETSLTEKGRA-p	2	-3.23995	-3.56049	-3.35888	-3.34787	-3.60624	-3.73951	-3.77231	-3.91099	-3.71539	-3.7486	-3.68635	-5.60234	-5.6503	-6.19742	-5.33536	-6.64887	0.303481	-0.29124	0.172969	2.35001e-07	-2.12013	2.40455e-08	2.18537e-08	-2.41137	1.98338e-09
Q9C0C9	99	Q9C0C9	Q9C0C9	E2/E3 hybrid ubiquitin-protein ligase UBE2O	UBE2O	sp|Q9C0C9|UBE2O_HUMAN (E3-independent) E2 ubiquitin-conjugating enzyme OS=Homo sapiens OX=9606 GN=UBE2O PE=1 SV=3	0.950757	12.4931	5.03131e-09	127.95	S	GEDSDSEGEEEGRGSSGCSEAGGAGHEEGRA	LIHGEDS(0.973)DS(0.985)EGEEEGRGS(0.966)S(0.951)GCS(0.126)EAGGAGHEEGR	4	18727	5575	99	99	14175	17000;17001;17002	57134;57135;57136;57137;57138	(E3-independent) E2 ubiquitin-conjugating enzyme	UBE2O	Q9C0C9	EEEGRGSSGCSEAGG-p	3	-3.27146	-3.47733	-3.00848	-3.41756	-3.05328	-3.14759	-3.82053	-4.78476	-4.54382	-4.65235	-4.29411	-5.79823	-5.05783	-5.37902	-5.48984	-5.60528	0.000311443	-1.18983	9.89111e-06	0.000207172	-1.04692	6.80816e-05	2.18696e-08	-2.23676	1.98593e-09
Q3KQU3;C9JIR3;E9PLH3	72;33;33	Q3KQU3	Q3KQU3	MAP7 domain-containing protein 1	MAP7D1	sp|Q3KQU3|MA7D1_HUMAN MAP7 domain-containing protein 1 OS=Homo sapiens OX=9606 GN=MAP7D1 PE=1 SV=1;tr|C9JIR3|C9JIR3_HUMAN MAP7 domain-containing protein 1 (Fragment) OS=Homo sapiens OX=9606 GN=MAP7D1 PE=1 SV=1;tr|E9PLH3|E9PLH3_HUMAN MAP7 domain-containing	0.737756	4.42846	1.46504e-28	157.5	S	NATSSKQLPLEPESPSGQVGPRPAPPQEESP	QLPLEPES(0.289)PS(0.738)GQVGPRPAPPQEES(0.562)PS(0.339)S(0.072)EAK	3	14322	4411	72	72	18693	22522;22523	73161;73162;73165;73170	MAP7 domain-containing protein 1	MAP7D1	Q3KQU3	PLEPESPSGQVGPRP-p	2	-3.31245	-3.43123	-3.5194	-4.43944	-3.48885	-3.59127	-3.4096	-3.76139	-3.44518	-3.43926	-3.60485	-6.00955	-6.09653	-6.62341	-5.78021	-6.83093	0.775683	0.0983826	0.66571	3.39461e-08	-2.73607	2.19903e-09	2.18696e-08	-2.63769	1.98661e-09
Q9NUJ3;R4GNF5;E9PP52;E9PMB0;E9PJ55;E9PS88	21;21;21;21;21;21	Q9NUJ3	Q9NUJ3	T-complex protein 11-like protein 1	TCP11L1	sp|Q9NUJ3|T11L1_HUMAN T-complex protein 11-like protein 1 OS=Homo sapiens OX=9606 GN=TCP11L1 PE=1 SV=1;tr|R4GNF5|R4GNF5_HUMAN T-complex protein 11-like protein 1 (Fragment) OS=Homo sapiens OX=9606 GN=TCP11L1 PE=1 SV=1;tr|E9PP52|E9PP52_HUMAN T-complex prote	0.91615	10.3846	4.23353e-28	237.45	S	DKSNVNEAGKSKSNDSEEGLEDAVEGADEAL	S(0.084)NDS(0.916)EEGLEDAVEGADEALQK	2	5926	1709	21	21	23181;23858	27990;27991;28835	93378;96200;96201;96202;96203;96204;96205;96206;96207;96208	T-complex protein 11-like protein 1	TCP11L1	Q9NUJ3	GKSKSNDSEEGLEDA-p	1	-3.24985	-3.61846	-3.14287	-3.26687	-3.59671	-3.48176	-3.90253	-4.25175	-3.82879	-4.08763	-4.06379	-5.40302	-5.23711	-5.39347	-5.19658	-6.09551	0.0117964	-0.634146	0.00227523	3.58283e-06	-1.43824	6.14158e-07	2.18929e-08	-2.07238	1.99017e-09
P49006	22	P49006	P49006	MARCKS-related protein	MARCKSL1	sp|P49006|MRP_HUMAN MARCKS-related protein OS=Homo sapiens OX=9606 GN=MARCKSL1 PE=1 SV=2	1	230.409	0	462.36	S	KAPRGDVTAEEAAGASPAKANGQENGHVKSN	GDVTAEEAAGAS(1)PAK	2	11769	3694	22	22	1910;8349	2308;10052	7794;7795;7796;7797;7798;7799;7800;7801;7802;7803;7804;7805;7806;34715;34716;34717;34718;34719;34720;34721;34722;34723;34724	MARCKS-related protein	MARCKSL1	P49006	AEEAAGASPAKANGQ-p	1	-3.56394	-3.62756	-3.35358	-3.22069	-3.5852	-3.66814	-3.63235	-3.85587	-3.34319	-3.67684	-3.93753	-5.3899	-5.77662	-6.11678	-6.68933	-6.70894	0.564965	-0.185972	0.416823	1.20831e-07	-2.44716	1.09221e-08	2.18929e-08	-2.63313	1.99051e-09
Q16352	456	Q16352	Q16352	Alpha-internexin	INA	sp|Q16352|AINX_HUMAN Alpha-internexin OS=Homo sapiens OX=9606 GN=INA PE=1 SV=2	1	43.1906	0.000134304	135.73	S	STGLSLKKEEEEEEASKVASKKTSQIGESFE	KEEEEEEAS(1)K	3	14088	4353	456	456	12314;12315	14811;14812	50197;50198	Alpha-internexin	INA	Q16352	EEEEEEASKVASKKT-p	1	-2.73578	-3.28927	-3.79469	-4.47435	-3.47123	-3.16964	-3.22401	-4.0725	-4.11127	-3.85988	-3.42505	-6.95814	-6.56917	-6.47909	-6.93868	-7.64161	0.552137	-0.24938	0.403536	1.24757e-07	-3.1788	1.13734e-08	2.20567e-08	-3.42818	2.0063e-09
Q7Z6G8	651	Q7Z6G8	Q7Z6G8	Ankyrin repeat and sterile alpha motif domain-containing protein 1B	ANKS1B	sp|Q7Z6G8|ANS1B_HUMAN Ankyrin repeat and sterile alpha motif domain-containing protein 1B OS=Homo sapiens OX=9606 GN=ANKS1B PE=1 SV=2	0.984031	19.4091	2.01304e-16	185.28	S	QDEVSLANSPLPFKQSPIENNSEPLVKKIKP	GQDEVSLANS(0.011)PLPFKQS(0.984)PIENNS(0.004)EPLVK	3	15790	4792	651	651	9364	11278	38954	Ankyrin repeat and sterile alpha motif domain-containing protein 1B	ANKS1B	Q7Z6G8	SPLPFKQSPIENNSE-p	1	-3.03232	-3.34466	-3.17428	-2.87089	-3.38161	-3.63322	-3.8242	-4.14576	-3.81735	-3.68334	-4.12706	-7.0859	-8.0329	-7.27962	-10.3373	-8.0296	0.234394	-0.680047	0.122083	3.04607e-07	-4.23351	3.26834e-08	2.22662e-08	-4.91356	2.02626e-09
Q9UQB3;E9PHB5;D6RC65;D6RHE9;D6RBA8	32;32;18;32;18	Q9UQB3	Q9UQB3	Catenin delta-2	CTNND2	sp|Q9UQB3|CTND2_HUMAN Catenin delta-2 OS=Homo sapiens OX=9606 GN=CTNND2 PE=1 SV=3;tr|E9PHB5|E9PHB5_HUMAN Catenin delta-2 OS=Homo sapiens OX=9606 GN=CTNND2 PE=1 SV=1;tr|D6RC65|D6RC65_HUMAN Catenin delta-2 (Fragment) OS=Homo sapiens OX=9606 GN=CTNND2 PE=1 SV	0.854655	10.7389	1.4836e-16	181.86	S	VPDQPSSASEKTSSLSPGLNTSNGDGSETET	T(0.033)S(0.033)S(0.072)LS(0.855)PGLNT(0.006)S(0.001)NGDGSETETTSAILASVK	3	20738	6110	32	32	28213	34251;34252	115635;115638;115639;115640	Catenin delta-2	CTNND2	Q9UQB3	SEKTSSLSPGLNTSN-p	1	-3.18525	-3.55621	-3.74809	-3.19241	-4.07655	-4.00589	-3.56154	-3.79472	-3.01648	-3.64072	-3.93548	-6.209	-6.24633	-6.12896	-5.72267	-6.16489	0.912995	0.0376139	0.859761	4.49407e-08	-2.50458	3.10888e-09	2.24921e-08	-2.46697	2.04774e-09
A0A669KB77;P11137	1643;1480	A0A669KB77	A0A669KB77	Microtubule-associated protein 2	MAP2	tr|A0A669KB77|A0A669KB77_HUMAN Microtubule-associated protein OS=Homo sapiens OX=9606 GN=MAP2 PE=1 SV=1;sp|P11137|MTAP2_HUMAN Microtubule-associated protein 2 OS=Homo sapiens OX=9606 GN=MAP2 PE=1 SV=4	0.999591	34.509	1.68807e-34	252.13	S	YKKAELAKKTEVQAHSPSRKFILKPAIKYTR	TEVQAHS(1)PSRK	4	3550	928	1643	1643	13055;13056;26873;26874	15664;15665;32607;32608	52940;52941;52942;52943;52944;52946;52947;52948;52949;52950;52951;52952;52953;52954;52955;52956;52957;52958;52959;52960;52961;52963;52964;52965;52966;52967;52968;52969;52970;52971;52972;110021;110022;110023;110024;110025;110026;110027;110028;110029;110030;110031;110032;110033;110034;110035;110036;110037;110039;110040;110041;110042	Microtubule-associated protein	MAP2	A0A669KB77	KTEVQAHSPSRKFIL-p	1	-3.04305	-2.31181	-4.35973	-3.59706	-4.69157	-4.48694	-4.78512	-3.20113	-4.11598	-2.68907	-3.43464	-8.59012	-8.74181	-8.45894	-9.02659	-8.52453	0.879042	0.103176	0.808103	4.2159e-08	-5.02321	2.86633e-09	2.25109e-08	-4.92004	2.05041e-09
P63104;E7EX29;E7ESK7;E9PD24;E7EVZ2;E5RIR4	63;63;63;63;63;63	P63104	P63104	14-3-3 protein zeta/delta	YWHAZ	sp|P63104|1433Z_HUMAN 14-3-3 protein zeta/delta OS=Homo sapiens OX=9606 GN=YWHAZ PE=1 SV=1;tr|E7EX29|E7EX29_HUMAN 14-3-3 protein zeta/delta (Fragment) OS=Homo sapiens OX=9606 GN=YWHAZ PE=1 SV=1;tr|E7ESK7|E7ESK7_HUMAN 14-3-3 protein zeta/delta (Fragment) OS	0.627647	2.26761	4.1786e-06	164.68	S	YKNVVGARRSSWRVVSSIEQKTEGAEKKQQM	VVS(0.628)S(0.372)IEQK	2	12257	3930	63	63	30429	36914	123829;123832	14-3-3 protein zeta/delta	YWHAZ	P63104	RSSWRVVSSIEQKTE-p	1	-3.65728	-3.47418	-3.08545	-2.12742	-3.62188	-3.68947	-3.91745	-4.13832	-4.21814	-4.51419	-4.3149	-6.41579	-6.09567	-6.29133	-7.34312	-6.73667	0.01726	-0.944654	0.00379988	2.6769e-06	-2.35592	4.35433e-07	2.25109e-08	-3.30057	2.05128e-09
Q8N2U9;K7ERV4	110;110	Q8N2U9	Q8N2U9	PQ-loop repeat-containing protein 1	PQLC1	sp|Q8N2U9|S66A2_HUMAN Solute carrier family 66 member 2 OS=Homo sapiens OX=9606 GN=SLC66A2 PE=1 SV=1;tr|K7ERV4|K7ERV4_HUMAN Solute carrier family 66 member 2 OS=Homo sapiens OX=9606 GN=SLC66A2 PE=1 SV=1	1	2.99616	2.72883e-25	242.42	S	CTEVRVANELNARRRSFTAADSKDEEVKVAP	RS(1)FT(1)AADS(1)KDEEVK	3	8118	2542	110	110	20987;22495	25260;27120	83175;83176;83177;83178;89884;89885;89886	Solute carrier family 66 member 2	SLC66A2	Q8N2U9	ELNARRRSFTAADSK-p	3	-3.61131	-3.77456	-3.26391	-3.81291	-3.51629	-3.33189	-3.6469	-3.78243	-3.77685	-3.86832	-3.65957	-5.69688	-5.34793	-5.15493	-5.46087	-6.0145	0.411727	-0.195001	0.263834	1.77816e-07	-1.78821	1.74051e-08	2.25648e-08	-1.98321	2.05802e-09
Q8N2U9;K7ERV4	116;116	Q8N2U9	Q8N2U9	PQ-loop repeat-containing protein 1	PQLC1	sp|Q8N2U9|S66A2_HUMAN Solute carrier family 66 member 2 OS=Homo sapiens OX=9606 GN=SLC66A2 PE=1 SV=1;tr|K7ERV4|K7ERV4_HUMAN Solute carrier family 66 member 2 OS=Homo sapiens OX=9606 GN=SLC66A2 PE=1 SV=1	1	2.99616	0.0058711	83.418	S	ANELNARRRSFTAADSKDEEVKVAPRRSFLD	RS(1)FT(1)AADS(1)KDEEVK	3	8119	2542	116	116	20987;22495	25260;27120	83175;83176;83177;83178;89887	Solute carrier family 66 member 2	SLC66A2	Q8N2U9	RSFTAADSKDEEVKV-p	3	-3.61131	-3.77456	-3.26391	-3.81291	-3.51629	-3.33189	-3.6469	-3.78243	-3.77685	-3.86832	-3.65957	-5.69688	-5.34793	-5.15493	-5.46087	-6.0145	0.411727	-0.195001	0.263834	1.77816e-07	-1.78821	1.74051e-08	2.25648e-08	-1.98321	2.05802e-09
P53004	230	P53004	P53004	Biliverdin reductase A	BLVRA	sp|P53004|BIEA_HUMAN Biliverdin reductase A OS=Homo sapiens OX=9606 GN=BLVRA PE=1 SV=2	0.996143	24.1204	0.00764948	107.57	S	WIEEKGPGLKRNRYLSFHFKSGSLENVPNVG	Y(0.004)LS(0.996)FHFK	2	11997	3785	230	230	30979	37564	125796;125797;125798;125799;125800;125801	Biliverdin reductase A	BLVRA	P53004	LKRNRYLSFHFKSGS-p	1	-3.26073	-3.66138	-3.32189	-3.56988	-3.44415	-3.2533	-3.81113	-4.18959	-3.86095	-4.11996	-4.20573	-5.53643	-5.02486	-5.59012	-5.34647	-4.9887	0.00791326	-0.618918	0.00128687	5.36307e-06	-1.25984	9.91818e-07	2.26103e-08	-1.87876	2.0631e-09
Q02156	730	Q02156	Q02156	Protein kinase C epsilon type	PRKCE	sp|Q02156|KPCE_HUMAN Protein kinase C epsilon type OS=Homo sapiens OX=9606 GN=PRKCE PE=1 SV=1	0.773612	5.33671	1.33349e-05	132.78	Y	AIVKQINQEEFKGFSYFGEDLMP________	GFS(0.226)Y(0.774)FGEDLMP	2	26859	4019	730	730	8544	10287	35498;35504	Protein kinase C epsilon type	PRKCE	Q02156	EEFKGFSYFGEDLMP-p	1	-3.32791	-3.6586	-2.93357	-4.32727	-2.75863	-3.34158	-3.72398	-4.44733	-3.60979	-3.73691	-4.13059	-6.57516	-5.89776	-6.68698	-6.6657	-6.40833	0.128422	-0.538459	0.0543484	5.27403e-07	-2.51707	6.2822e-08	2.2778e-08	-3.05553	2.07932e-09
B4DDD6;Q9UJU6;H0Y5J4	251;275;204	B4DDD6;Q9UJU6	Q9UJU6	Drebrin-like protein	DBNL	tr|B4DDD6|B4DDD6_HUMAN Drebrin-like protein OS=Homo sapiens OX=9606 GN=DBNL PE=1 SV=1;sp|Q9UJU6|DBNL_HUMAN Drebrin-like protein OS=Homo sapiens OX=9606 GN=DBNL PE=1 SV=1;tr|H0Y5J4|H0Y5J4_HUMAN Drebrin-like protein (Fragment) OS=Homo sapiens OX=9606 GN=DBNL	0.847489	8.1233	3.90296e-06	134.56	S	IFKQKERAMSTTSISSPQPGKLRSPFLQKQL	AMSTTS(0.021)IS(0.131)S(0.847)PQPGK	2	4246	1140;6012	251;275	275	1750;6606	2116;2117;7960;7961	7173	Drebrin-like protein	DBNL	B4DDD6	MSTTSISSPQPGKLR-p	1	-5.18691	-5.24948	-5.05482	-5.42103	-5.24628	-5.27464	-4.72985	-4.16913	-4.68666	-4.68399	-4.9955	-3.47265	-2.65553	-3.08406	-2.55836	-3.29591	0.0267075	0.585834	0.00679432	1.89786e-06	1.63972	2.89315e-07	2.27917e-08	2.22556	2.08268e-09
P17677	109	P17677	P17677	Neuromodulin	GAP43	sp|P17677|NEUM_HUMAN Neuromodulin OS=Homo sapiens OX=9606 GN=GAP43 PE=1 SV=1	1	99.3184	7.25026e-05	161.99	S	TGSKPDEPGKAGETPSEEKKGEGDAATEQAA	AGET(1)PS(1)EEK	2	10636	3353	109	109	972;973	1181;1182;1184	4120;4122;4138;4140;4141;4142;4143	Neuromodulin	GAP43	P17677	GKAGETPSEEKKGEG-p	2	-3.3399	-3.37223	-3.19261	-3.40639	-3.75667	-3.06426	-3.22381	-3.87291	-3.61356	-4.03086	-3.70645	-8.86241	-10.7242	-8.41275	-7.26405	-11.0117	0.654869	-0.334175	0.514681	1.04508e-07	-5.5655	9.20824e-09	2.27917e-08	-5.89968	2.08336e-09
P17677	107	P17677	P17677	Neuromodulin	GAP43	sp|P17677|NEUM_HUMAN Neuromodulin OS=Homo sapiens OX=9606 GN=GAP43 PE=1 SV=1	1	99.3184	2.35787e-22	236.69	T	PATGSKPDEPGKAGETPSEEKKGEGDAATEQ	AGET(1)PS(1)EEK	2	24024	3353	107	107	972;973	1181;1182;1184	4117;4118;4119;4121;4123;4124;4125;4126;4127;4128;4129;4130;4131;4132;4133;4134;4135;4136;4137;4139;4141;4142;4143;4149;4150;4151	Neuromodulin	GAP43	P17677	EPGKAGETPSEEKKG-p	2	-3.3399	-3.37223	-3.19261	-3.40639	-3.75667	-3.06426	-3.22381	-3.87291	-3.61356	-4.03086	-3.70645	-8.86241	-10.7242	-8.41275	-7.26405	-11.0117	0.654869	-0.334175	0.514681	1.04508e-07	-5.5655	9.20824e-09	2.27917e-08	-5.89968	2.08336e-09
Q15276;I3L456	407;94	Q15276	Q15276	Rab GTPase-binding effector protein 1	RABEP1	sp|Q15276|RABE1_HUMAN Rab GTPase-binding effector protein 1 OS=Homo sapiens OX=9606 GN=RABEP1 PE=1 SV=2;tr|I3L456|I3L456_HUMAN Rab GTPase-binding effector protein 1 (Fragment) OS=Homo sapiens OX=9606 GN=RABEP1 PE=1 SV=8	0.996709	24.8451	2.80261e-242	438.25	S	KSDNDMFKDGLRRAQSTDSLGTSGSLQSKAL	AQS(0.997)T(0.003)DS(0.958)LGT(0.041)S(0.001)GSLQSK	2	13876	4301	407	407	2140;19570	2568;2569;23575;23576	8612;8613;8614;8619;8620;76516;76520;76521	Rab GTPase-binding effector protein 1	RABEP1	Q15276	DGLRRAQSTDSLGTS-p	1	-5.7193	-5.51306	-5.78574	-5.34271	-4.95546	-6.12523	-4.23023	-3.92112	-4.39101	-4.13715	-3.75933	-3.00124	-2.80175	-3.42782	-3.08219	-3.42887	0.000111062	1.48582	1.82691e-06	0.00111192	0.939393	0.000461249	2.28593e-08	2.42521	2.09047e-09
Q13131	496	Q13131	Q13131	5'-AMP-activated protein kinase catalytic subunit alpha-1	PRKAA1	sp|Q13131|AAPK1_HUMAN 5'-AMP-activated protein kinase catalytic subunit alpha-1 OS=Homo sapiens OX=9606 GN=PRKAA1 PE=1 SV=4	0.993096	21.5795	1.21128e-06	195.4	S	ITEAKSGTATPQRSGSVSNYRSCQRSDSDAE	S(0.007)GS(0.993)VSNYR	2	13150	4135	496	496	22746;22755	27449;27459	91118;91119;91121;91122;91123;91124;91125;91157;91159;91161	5'-AMP-activated protein kinase catalytic subunit alpha-1	PRKAA1	Q13131	ATPQRSGSVSNYRSC-p	1	-5.60431	-5.56117	-5.5029	-5.85864	-5.05638	-6.3928	-5.07564	-4.60247	-4.91509	-4.86954	-4.70676	-2.80997	-3.63737	-2.38109	-2.80211	-2.81339	0.013758	0.828798	0.00280705	3.33045e-06	1.94512	5.63302e-07	2.29964e-08	2.77392	2.10394e-09
O43566;H0Y8W3	338;208	O43566	O43566	Regulator of G-protein signaling 14	RGS14	sp|O43566|RGS14_HUMAN Regulator of G-protein signaling 14 OS=Homo sapiens OX=9606 GN=RGS14 PE=1 SV=4;tr|H0Y8W3|H0Y8W3_HUMAN Regulator of G-protein-signaling 14 (Fragment) OS=Homo sapiens OX=9606 GN=RGS14 PE=1 SV=1	1	30.4137	0.00797671	73.466	S	TIRDMLAGICEKRGLSLPDIKVYLVGNEQAL	RGLS(1)LPDIK	3	8801	2755	338	338	19962	24047	78620;78621	Regulator of G-protein signaling 14	RGS14	O43566	ICEKRGLSLPDIKVY-p	1	-3.84012	-3.86825	-3.85706	-3.53979	-4.00248	-3.92073	-3.15078	-3.7087	-3.86009	-3.08775	-3.02462	-6.17893	-5.63426	-6.18166	-6.08044	-5.8497	0.0598122	0.471682	0.0198164	5.3175e-09	-2.61861	2.06984e-10	2.30273e-08	-2.14693	2.10771e-09
P30279;A0A6Q8PGZ3	280;294	P30279	P30279	G1/S-specific cyclin-D2	CCND2	sp|P30279|CCND2_HUMAN G1/S-specific cyclin-D2 OS=Homo sapiens OX=9606 GN=CCND2 PE=1 SV=1;tr|A0A6Q8PGZ3|A0A6Q8PGZ3_HUMAN G1/S-specific cyclin-D2 OS=Homo sapiens OX=9606 GN=CCND2 PE=4 SV=1	0.998592	29.6544	5.01384e-68	309.23	T	QRDGSKSEDELDQASTPTDVRDIDL______	SEDELDQAST(0.999)PT(0.001)DVRDIDL	2	22421	978	280	280	3834;22124	4573;4574;26663	15333;88300;88301;88302;88303;88304	G1/S-specific cyclin-D2	CCND2	P30279	DELDQASTPTDVRDI-p	1	-5.33631	-5.3437	-5.38686	-5.2039	-5.48406	-5.59432	-5.30905	-5.4916	-5.06756	-5.34759	-5.50042	-3.20581	-3.62036	-2.32649	-2.27567	-2.86722	0.891167	0.0482825	0.825563	6.77544e-08	2.48413	5.30228e-09	2.30817e-08	2.53241	2.11363e-09
Q8NFP9;Q5T321;A0A0D9SF28;F5GXV7	1267;1267;1267;1267	Q8NFP9	Q8NFP9	Neurobeachin	NBEA	sp|Q8NFP9|NBEA_HUMAN Neurobeachin OS=Homo sapiens OX=9606 GN=NBEA PE=1 SV=3;tr|Q5T321|Q5T321_HUMAN Neurobeachin OS=Homo sapiens OX=9606 GN=NBEA PE=1 SV=1;tr|A0A0D9SF28|A0A0D9SF28_HUMAN Neurobeachin OS=Homo sapiens OX=9606 GN=NBEA PE=1 SV=1;tr|F5GXV7|F5GXV7	0.999679	34.9398	9.5589e-37	261.21	S	VPNIDAGSIISDTERSDDGKESGKEIRKIQT	IVPNIDAGSIISDTERS(1)DDGK	3	1425	438	1267	1267	12071	14509;14510	49139;49140;49141;49142;49144;49145;49146;49147;49148	Neurobeachin	NBEA	Q8NFP9	IISDTERSDDGKESG-p	1	-3.47737	-3.5789	-3.61471	-3.33103	-3.62052	-3.98456	-3.58965	-3.86258	-3.56647	-3.89768	-3.70813	-5.1696	-5.1817	-5.54429	-5.40536	-5.58286	0.573261	-0.123721	0.424857	1.25225e-07	-1.65186	1.14212e-08	2.30918e-08	-1.77558	2.11549e-09
Q15111;H3BUD4;A0A0A0MT40	556;482;479	Q15111	Q15111	Inactive phospholipase C-like protein 1;Phosphoinositide phospholipase C	PLCL1	sp|Q15111|PLCL1_HUMAN Inactive phospholipase C-like protein 1 OS=Homo sapiens OX=9606 GN=PLCL1 PE=1 SV=3;tr|H3BUD4|H3BUD4_HUMAN Phosphoinositide phospholipase C (Fragment) OS=Homo sapiens OX=9606 GN=PLCL1 PE=1 SV=1;tr|A0A0A0MT40|A0A0A0MT40_HUMAN Phosphoino	1	87.6461	7.23037e-92	293.99	T	GKKLPSDPDVLEGEVTDEDEEAEMSRRMSVD	KLPSDPDVLEGEVT(1)DEDEEAEMSRR	4	24849	4287	556	556	12626;12627	15169;15170;15171;15172	51400;51401;51402;51403;51404;51405;51406;51407;51408;51409;51410;51411;51412;51413;51414;51415;51416;51417;51418;51419;51420;51421;51422;51423;51424;51425;51426;51427;51428;51429;51430;51431;51432;51433;51434	Inactive phospholipase C-like protein 1	PLCL1	Q15111	DVLEGEVTDEDEEAE-p	1	-3.23158	-3.11476	-3.11374	-3.31864	-3.25631	-2.69631	-3.91384	-5.00212	-4.4656	-4.71051	-4.58723	-6.29092	-6.70997	-6.12734	-6.00465	-5.12813	0.000655622	-1.41397	3.19157e-05	8.26081e-05	-1.51634	2.37263e-05	2.31386e-08	-2.93031	2.12073e-09
Q8WWI1;F8WD26;J3KP06;A0A0A0MTE2;E9PMT2;E9PMP7;H0Y424;H0YE95;H0YDQ3	1129;1077;1114;844;844;743;753;83;32	Q8WWI1	Q8WWI1	LIM domain only protein 7	LMO7	sp|Q8WWI1|LMO7_HUMAN LIM domain only protein 7 OS=Homo sapiens OX=9606 GN=LMO7 PE=1 SV=3;tr|F8WD26|F8WD26_HUMAN LIM domain only protein 7 OS=Homo sapiens OX=9606 GN=LMO7 PE=1 SV=2;tr|J3KP06|J3KP06_HUMAN LIM domain only protein 7 OS=Homo sapiens OX=9606 GN=	0.995659	23.6048	0.00640668	143.03	S	TGHLVMDVRRYGKAGSPETKWIDATSGIYNS	AGS(0.996)PET(0.004)K	2	6609	1963	1129	1129	1134	1373	4872;4873;4874;4875;4876;4877;4878	LIM domain only protein 7	LMO7	Q8WWI1	RRYGKAGSPETKWID-p	1	-3.20018	-3.31338	-2.88836	-3.46979	-3.10338	-3.20339	-3.72295	-4.16322	-3.94904	-4.02655	-4.18735	-8.20086	-8.29561	-7.93386	-9.54351	-5.98289	0.144231	-0.813406	0.0632829	4.88556e-07	-3.98153	5.73098e-08	2.31396e-08	-4.79494	2.12176e-09
Q16181;E7EPK1;E7ES33;G3V1Q4;A0A0U1RRM2	334;334;314;298;29	Q16181	Q16181	Septin-7	SEPT7	sp|Q16181|SEPT7_HUMAN Septin-7 OS=Homo sapiens OX=9606 GN=SEPTIN7 PE=1 SV=2;tr|E7EPK1|E7EPK1_HUMAN Septin-7 OS=Homo sapiens OX=9606 GN=SEPTIN7 PE=1 SV=2;tr|E7ES33|E7ES33_HUMAN Septin-7 OS=Homo sapiens OX=9606 GN=SEPTIN7 PE=1 SV=3;tr|G3V1Q4|G3V1Q4_HUMAN Sep	1	78.9402	1.61063e-19	219.35	S	YNGVDNNKNKGQLTKSPLAQMEEERREHVAK	S(1)PLAQMEEERREHVAK	4	14061	4350	334	334	24156;24157;24158	29205;29206;29207;29210;29211	97614;97615;97616;97617;97618;97619;97620;97621;97622;97623;97624;97625;97626;97627;97628;97629;97630;97631;97634;97635;97636;97637;97638;97639;97640;97641;97642;97643;97644;97645;97646;97647;97648;97649;97650;97651;97652;97653;97654;97655	Septin-7	SEPTIN7	Q16181	NKGQLTKSPLAQMEE-p	1	-3.43641	-3.3952	-3.71826	-3.64009	-3.62321	-3.55394	-3.6448	-3.81453	-3.67906	-3.6061	-3.79148	-5.35497	-5.66451	-5.18125	-5.50972	-6.26506	0.560013	-0.146007	0.411459	1.29099e-07	-1.88791	1.18691e-08	2.32006e-08	-2.03392	2.1283e-09
P09497;D6RJD1	187;89	P09497	P09497	Clathrin light chain B	CLTB	sp|P09497|CLCB_HUMAN Clathrin light chain B OS=Homo sapiens OX=9606 GN=CLTB PE=1 SV=1;tr|D6RJD1|D6RJD1_HUMAN Clathrin light chain (Fragment) OS=Homo sapiens OX=9606 GN=CLTB PE=1 SV=1	0.979483	16.7924	1.70202e-05	156.13	T	YVASEEAFVKESKEETPGTEWEKVAQLCDFN	ESKEET(0.979)PGT(0.021)EWEK	3	23891	3199	187	187	5538;6803	6667;8199	22868;22869;28197;28198;28199;28200	Clathrin light chain B	CLTB	P09497	VKESKEETPGTEWEK-p	1	-3.59542	-3.5194	-3.21571	-3.03381	-3.56907	-3.35349	-3.74416	-4.24166	-3.71661	-3.86255	-3.86264	-6.64084	-5.39494	-5.91237	-5.7926	-6.83686	0.111951	-0.504374	0.0454597	6.03955e-07	-2.23	7.41419e-08	2.32956e-08	-2.73437	2.13796e-09
A0A5F9ZGX3;A0A5F9ZHR8;A0A5F9ZHD2;A0A5F9ZH19;A0A5F9ZHN5;D6RHE1;A0A5F9ZHF7;A0A5F9ZHT4;A0A5F9ZI30;A0A5F9ZGY4;A0A5F9ZGY3;A0A5F9ZI65;A0A5F9ZH30;A0A5F9ZHE4;A0A5F9ZGZ5;A0A5F9ZHS1;A0A5F9ZI40;A0A5F9ZI46;Q01484;I6L894;A0A5F9ZHT8	2718;2685;2682;2641;2649;2649;2608;2616;2649;2649;2649;2649;2649;2649;2642;2730;2661;2628;2703;2670;2637	A0A5F9ZGX3;A0A5F9ZGY3;A0A5F9ZH30;A0A5F9ZHS1;Q01484	A0A5F9ZHS1	Ankyrin-2	ANK2	tr|A0A5F9ZGX3|A0A5F9ZGX3_HUMAN Ankyrin-2 OS=Homo sapiens OX=9606 GN=ANK2 PE=1 SV=1;tr|A0A5F9ZHR8|A0A5F9ZHR8_HUMAN Ankyrin-2 OS=Homo sapiens OX=9606 GN=ANK2 PE=1 SV=1;tr|A0A5F9ZHD2|A0A5F9ZHD2_HUMAN Ankyrin 2, neuronal, isoform CRA_b OS=Homo sapiens OX=9606	0.730078	4.54532	1.65098e-11	166.01	S	RVQPPSPLPSSMDSNSSPEEVQFQPVVSKQY	VQPPS(0.009)PLPS(0.067)S(0.067)MDS(0.396)NS(0.73)S(0.73)PEEVQFQPVVS(0.002)K	3	3397	889;892;894;905;4004	2718;2649;2649;2730;2703	2730	29899	36271;36272;36273;36274	121999;122001	Ankyrin-2	ANK2	A0A5F9ZGX3	PSSMDSNSSPEEVQF-p	2	-3.67216	-3.0864	-3.10404	-3.55701	-2.80436	-3.04574	-3.66193	-4.13176	-5.87865	-4.06361	-3.39316	-7.4408	-8.08005	-6.99698	-6.94776	-7.67641	0.041165	-1.01421	0.0120389	1.37395e-06	-3.20258	1.97142e-07	2.3319e-08	-4.21678	2.14201e-09
A0A5F9ZGX3;A0A5F9ZHR8;A0A5F9ZHD2;A0A5F9ZH19;A0A5F9ZHN5;D6RHE1;A0A5F9ZHF7;A0A5F9ZHT4;A0A5F9ZI30;A0A5F9ZGY4;A0A5F9ZGY3;A0A5F9ZI65;A0A5F9ZH30;A0A5F9ZHE4;A0A5F9ZGZ5;A0A5F9ZHS1;A0A5F9ZI40;A0A5F9ZI46;Q01484;I6L894;A0A5F9ZHT8	2719;2686;2683;2642;2650;2650;2609;2617;2650;2650;2650;2650;2650;2650;2643;2731;2662;2629;2704;2671;2638	A0A5F9ZGX3;A0A5F9ZGY3;A0A5F9ZH30;A0A5F9ZHS1;Q01484	A0A5F9ZHS1	Ankyrin-2	ANK2	tr|A0A5F9ZGX3|A0A5F9ZGX3_HUMAN Ankyrin-2 OS=Homo sapiens OX=9606 GN=ANK2 PE=1 SV=1;tr|A0A5F9ZHR8|A0A5F9ZHR8_HUMAN Ankyrin-2 OS=Homo sapiens OX=9606 GN=ANK2 PE=1 SV=1;tr|A0A5F9ZHD2|A0A5F9ZHD2_HUMAN Ankyrin 2, neuronal, isoform CRA_b OS=Homo sapiens OX=9606	0.781459	5.7745	2.11485e-32	243.04	S	VQPPSPLPSSMDSNSSPEEVQFQPVVSKQYT	VQPPSPLPS(0.001)S(0.001)MDS(0.011)NS(0.207)S(0.781)PEEVQFQPVVSK	3	3398	889;892;894;905;4004	2719;2650;2650;2731;2704	2731	29899	36271;36272;36273;36274	121999;122001;122003;122005	Ankyrin-2	ANK2	A0A5F9ZGX3	SSMDSNSSPEEVQFQ-p	2	-3.67216	-3.0864	-3.10404	-3.55701	-2.80436	-3.04574	-3.66193	-4.13176	-5.87865	-4.06361	-3.39316	-7.4408	-8.08005	-6.99698	-6.94776	-7.67641	0.041165	-1.01421	0.0120389	1.37395e-06	-3.20258	1.97142e-07	2.3319e-08	-4.21678	2.14201e-09
Q5T011	1225	Q5T011	Q5T011	Protein SZT2	SZT2	sp|Q5T011|SZT2_HUMAN KICSTOR complex protein SZT2 OS=Homo sapiens OX=9606 GN=SZT2 PE=1 SV=3	0.957937	13.6707	0.000797869	103.88	S	PPFRRDLQAYAGRQASQTESADGPRTRCPVY	QAS(0.958)QT(0.041)ES(0.001)ADGPR	2	14677	4505	1225	1225	18114	21851	71212	KICSTOR complex protein SZT2	SZT2	Q5T011	AYAGRQASQTESADG-p	1	-5.35015	-5.37206	-5.26832	-5.40281	-4.72664	-5.90547	-5.51599	-5.05745	-4.94115	-5.10667	-5.06206	-3.4765	-2.83301	-2.72738	-2.80141	-2.47967	0.504538	0.200909	0.354491	1.46836e-07	2.27307	1.38585e-08	2.33641e-08	2.47398	2.1471e-09
E5RGY9;O60641;E9PDG8	307;309;309	E5RGY9;O60641	O60641	Clathrin coat assembly protein AP180	SNAP91	tr|E5RGY9|E5RGY9_HUMAN Clathrin coat assembly protein AP180 (Fragment) OS=Homo sapiens OX=9606 GN=SNAP91 PE=1 SV=8;sp|O60641|AP180_HUMAN Clathrin coat assembly protein AP180 OS=Homo sapiens OX=9606 GN=SNAP91 PE=1 SV=2;tr|E9PDG8|E9PDG8_HUMAN Clathrin coat a	0.502721	3.40784	1.44167e-163	387.43	T	EGSGAPSPLSKSSPATTVTSPNSTPAKTIDT;NKSGAPSPLSKSSPATTVTSPNSTPAKTIDT	SS(0.229)PAT(0.503)T(0.039)VT(0.193)S(0.036)PNSTPAK	2	22716	1517;1643	307;309	309	25297	30631;30632	102724	Clathrin coat assembly protein AP180 (Fragment)	SNAP91	E5RGY9	LSKSSPATTVTSPNS-p	1	-3.10805	-3.13315	-3.5175	-3.63436	-3.867	-3.75411	-3.46307	-3.4644	-3.48868	-3.79522	-3.1996	-10.1367	-9.34776	-10.497	-7.64027	-12.5216	0.983236	0.0201675	0.971516	5.36077e-08	-6.54648	3.8918e-09	2.33795e-08	-6.52631	2.14946e-09
Q5T1M5	1164	Q5T1M5	Q5T1M5	FK506-binding protein 15	FKBP15	sp|Q5T1M5|FKB15_HUMAN FK506-binding protein 15 OS=Homo sapiens OX=9606 GN=FKBP15 PE=1 SV=2	1	70.2496	3.84626e-105	337.22	S	GAALRPSHHSQRSSLSGDEEDELFKGATLKA	S(0.079)S(0.921)LS(1)GDEEDELFK	2	14705	4515	1164	1164	25263	30584;30585	102550;102552;102553;102555;102556;102558;102559;102560;102561	FK506-binding protein 15	FKBP15	Q5T1M5	HSQRSSLSGDEEDEL-p	1	-4.96584	-5.39266	-5.628	-6.59471	-5.2491	-5.31256	-4.98233	-4.85489	-4.8665	-5.09174	-4.98542	-2.56243	-2.97857	-2.87388	-3.0475	-2.7634	0.069191	0.567635	0.0240394	8.98854e-07	2.11102	1.19603e-07	2.33943e-08	2.67866	2.15178e-09
Q9GZU1	547	Q9GZU1	Q9GZU1	Mucolipin-1	MCOLN1	sp|Q9GZU1|MCLN1_HUMAN Mucolipin-1 OS=Homo sapiens OX=9606 GN=MCOLN1 PE=1 SV=1	0.831098	8.4999	1.38035e-10	104.53	S	AEESELQAYIAQCQDSPTSGKFRRGSGSACS	HPGGAGAEESELQAY(0.005)IAQCQDS(0.831)PT(0.117)S(0.046)GK	3	18778	5588	547	547	10543	12694	43659	Mucolipin-1	MCOLN1	Q9GZU1	YIAQCQDSPTSGKFR-p	1	-3.67006	-3.15673	-3.10107	-3.00174	-3.57318	-3.20433	-4.36372	-4.44275	-3.91851	-4.21635	-4.42998	-5.45849	-5.2208	-5.72329	-5.08671	-5.91108	0.00107171	-0.989742	6.78982e-05	4.61378e-05	-1.20581	1.21187e-05	2.34675e-08	-2.19555	2.15947e-09
Q92974;V9GYM8;A0A5F9ZI21	953;998;1096	Q92974	Q92974	Rho guanine nucleotide exchange factor 2	ARHGEF2	sp|Q92974|ARHG2_HUMAN Rho guanine nucleotide exchange factor 2 OS=Homo sapiens OX=9606 GN=ARHGEF2 PE=1 SV=4;tr|V9GYM8|V9GYM8_HUMAN Guanine nucleotide exchange factor H1 OS=Homo sapiens OX=9606 GN=ARHGEF2 PE=1 SV=1;tr|A0A5F9ZI21|A0A5F9ZI21_HUMAN Guanine nuc	0.579283	2.33123	3.91419e-63	235.86	S	QDSSDPDTGSEEEGSSRLSPPHSPRDFTRMQ	LQDSSDPDT(0.001)GS(0.003)EEEGS(0.078)S(0.579)RLS(0.339)PPHS(0.001)PR	3	3453	911	953	953	14823;14824	17734;17735;17736	59138;59148	Rho guanine nucleotide exchange factor 2	ARHGEF2	Q92974	GSEEEGSSRLSPPHS-p	1	-3.18148	-3.17117	-2.40246	-2.61651	-2.85749	-4.15431	-4.03722	-5.68626	-4.58067	-5.08734	-5.02992	-6.96783	-6.73405	-6.43202	-6.7467	-6.3808	0.000460164	-1.82038	1.84178e-05	0.000134613	-1.768	4.16637e-05	2.35232e-08	-3.58838	2.16651e-09
V9GYF0	220	V9GYF0	V9GYF0	NA	ARHGEF2	tr|V9GYF0|V9GYF0_HUMAN Rho guanine nucleotide exchange factor 2 (Fragment) OS=Homo sapiens OX=9606 GN=ARHGEF2 PE=1 SV=1	0.579283	2.33123	3.91419e-63	235.86	S	QDSSDPDTGSEEEGSSRLSPPHSPRGETLAE	LQDSSDPDT(0.001)GS(0.003)EEEGS(0.078)S(0.579)RLS(0.339)PPHS(0.001)PR	3	21503	6483	220	220	14823;14825	17734;17735;17737	59138;59148	Rho guanine nucleotide exchange factor 2 (Fragment)	ARHGEF2	V9GYF0	GSEEEGSSRLSPPHS-p	1	-3.18148	-3.17117	-2.40246	-2.61651	-2.85749	-4.15431	-4.03722	-5.68626	-4.58067	-5.08734	-5.02992	-6.96783	-6.73405	-6.43202	-6.7467	-6.3808	0.000460164	-1.82038	1.84178e-05	0.000134613	-1.768	4.16637e-05	2.35232e-08	-3.58838	2.16651e-09
Q9P1A6;A0A0G2JLW6;A0A1B0GTN4;A0A1B0GXK6;A0A0G2JPE0;H0YBY6;A0A0J9YY63;A0A0J9YX70;O14490;A8MXQ8;A0A0A0MTP4;Q9Y2H0	612;533;613;533;533;550;133;133;541;257;263;560	Q9P1A6;O14490;Q9Y2H0	O14490	Disks large-associated protein 2;Disks large-associated protein 1;Disks large-associated protein 4	DLGAP2;DLGAP1;DLGAP4	sp|Q9P1A6|DLGP2_HUMAN Disks large-associated protein 2 OS=Homo sapiens OX=9606 GN=DLGAP2 PE=1 SV=4;tr|A0A0G2JLW6|A0A0G2JLW6_HUMAN Disks large-associated protein 2 OS=Homo sapiens OX=9606 GN=DLGAP2 PE=1 SV=2;tr|A0A1B0GTN4|A0A1B0GTN4_HUMAN Disks large-associ	1	53.404	0.0254356	69.812	T	IQSSTVSSCITTYKKTPPPVPPRTTTKPFIS;SRTLPSSSCLVAYKKTPPPVPPRTTSKPFIS;TIRSTAAVSYTNYKKTPPPVPPRTTSKPLIS	T(1)PPPVPPR	2	21872	471;2634;6135	612;541;560	541	27709	33629	113466;113467	Disks large-associated protein 2	DLGAP2	Q9P1A6	CITTYKKTPPPVPPR-p	1	-3.17828	-3.45046	-3.20491	-3.27806	-3.74794	-3.5627	-3.73756	-4.1834	-3.94379	-4.03925	-4.30497	-5.50663	-4.94613	-5.47827	-5.34705	-5.67183	0.00935149	-0.638069	0.00162852	4.89707e-06	-1.34819	8.89288e-07	2.36374e-08	-1.98626	2.1792e-09
Q3KQU3;C9JIR3;E9PLH3	70;31;31	Q3KQU3	Q3KQU3	MAP7 domain-containing protein 1	MAP7D1	sp|Q3KQU3|MA7D1_HUMAN MAP7 domain-containing protein 1 OS=Homo sapiens OX=9606 GN=MAP7D1 PE=1 SV=1;tr|C9JIR3|C9JIR3_HUMAN MAP7 domain-containing protein 1 (Fragment) OS=Homo sapiens OX=9606 GN=MAP7D1 PE=1 SV=1;tr|E9PLH3|E9PLH3_HUMAN MAP7 domain-containing	0.909571	10.0177	1.33732e-75	304.4	S	MKNATSSKQLPLEPESPSGQVGPRPAPPQEE	QLPLEPES(0.91)PS(0.09)GQVGPRPAPPQEES(0.446)PS(0.528)S(0.026)EAK	3	14321	4411	70	70	18693	22522;22523	73160;73163;73164;73171	MAP7 domain-containing protein 1	MAP7D1	Q3KQU3	QLPLEPESPSGQVGP-p	2	-3.20528	-3.35562	-3.53084	-4.56999	-3.41515	-3.59747	-3.40786	-3.66337	-3.43521	-3.47555	-3.61027	-6.2309	-6.80325	-6.72571	-6.11266	-7.54152	0.820156	0.0939404	0.724447	3.95921e-08	-3.16436	2.65348e-09	2.36374e-08	-3.07042	2.17931e-09
Q96PK6	256	Q96PK6	Q96PK6	RNA-binding protein 14	RBM14	sp|Q96PK6|RBM14_HUMAN RNA-binding protein 14 OS=Homo sapiens OX=9606 GN=RBM14 PE=1 SV=2	0.999314	31.6469	1.59601e-11	149.57	S	PSVSLGAAYRAQPSASLGVGYRTQPMTAQAA	AQPS(0.001)AS(0.999)LGVGYR	2	17905	5386	256	256	2082	2502	8426;8427;8428;8429	RNA-binding protein 14	RBM14	Q96PK6	YRAQPSASLGVGYRT-p	1	-5.02431	-5.09197	-4.92009	-4.99011	-5.12329	-4.57438	-4.92724	-5.15254	-5.07253	-4.8239	-5.2381	-3.20835	-3.41983	-2.68535	-2.71026	-2.81201	0.729478	-0.0888369	0.607225	3.35991e-08	2.0757	2.17235e-09	2.36374e-08	1.98687	2.17991e-09
Q01082;A0A087WUZ3	2169;2171	Q01082	Q01082	Spectrin beta chain, non-erythrocytic 1	SPTBN1	sp|Q01082|SPTB2_HUMAN Spectrin beta chain, non-erythrocytic 1 OS=Homo sapiens OX=9606 GN=SPTBN1 PE=1 SV=2;tr|A0A087WUZ3|A0A087WUZ3_HUMAN Spectrin beta chain OS=Homo sapiens OX=9606 GN=SPTBN1 PE=1 SV=1	0.999647	34.7158	8.38798e-44	263.56	S	ATEQRTSSKESSPIPSPTSDRKAKTALPAQS	ESSPIPS(1)PTSDRK	2	12417	3999	2169	2169	6886;6887;28207	8306;8307;8308;8309;8310;34244;34245	28874;28875;28876;28877;28880;28883;28887;28888;28890;28893;28894;28896;28897;28901;28903;28907;28908;28911;28912;28913;28918;28919;28922;28923;28924;28925;28926;28927;28928;28929;28930;28932;28933;28934;28935;28936;28937;28940;28943;28944;28945;28948;28950;28952;28954;28955;28956;28958;28959;28960;28961;28962;28963;28964;28965;28966;115619;115620;115621;115622	Spectrin beta chain, non-erythrocytic 1	SPTBN1	Q01082	KESSPIPSPTSDRKA-p	1	-3.2471	-3.40889	-2.73407	-2.65227	-3.03572	-2.77843	-4.10548	-5.60259	-4.75882	-5.43509	-5.04187	-6.56397	-6.56865	-6.89294	-5.65861	-7.62519	0.000266814	-2.01269	7.84363e-06	0.000291717	-1.6731	0.000100802	2.37514e-08	-3.6858	2.19226e-09
P35612	396	P35612	P35612	Beta-adducin	ADD2	sp|P35612|ADDB_HUMAN Beta-adducin OS=Homo sapiens OX=9606 GN=ADD2 PE=1 SV=3	0.938146	12.4578	4.58401e-19	143.09	S	YTYRHPFVQEKTKHKSEVEIPATVTAFVFEE	HKS(0.938)EVEIPAT(0.053)VT(0.009)AFVFEEDGAPVPALR	4	11270	3577	396	396	10394	12521	43138;43140	Beta-adducin	ADD2	P35612	QEKTKHKSEVEIPAT-p	1	-3.54956	-3.40873	-3.32745	-3.85479	-3.34811	-3.40979	-3.27156	-3.7523	-4.89838	-3.40279	-3.29043	-6.28584	-6.26393	-7.24936	-6.73242	-6.70998	0.536758	-0.240021	0.387117	1.39076e-07	-2.92522	1.30072e-08	2.37514e-08	-3.16524	2.19237e-09
P07197;E7ESP9;E7EMV2	44;44;44	P07197	P07197	Neurofilament medium polypeptide	NEFM	sp|P07197|NFM_HUMAN Neurofilament medium polypeptide OS=Homo sapiens OX=9606 GN=NEFM PE=1 SV=3;tr|E7ESP9|E7ESP9_HUMAN 160 kDa neurofilament protein OS=Homo sapiens OX=9606 GN=NEFM PE=1 SV=1;tr|E7EMV2|E7EMV2_HUMAN 160 kDa neurofilament protein OS=Homo sapie	0.852767	7.63215	3.03155e-16	196.67	S	GSPSSGFRSQSWSRGSPSTVSSSYKRSMLAP	GS(0.853)PS(0.147)TVSSSYK	2	10042	3151	44	44	9702;24702	11692;29895	40283;40292	Neurofilament medium polypeptide	NEFM	P07197	SQSWSRGSPSTVSSS-p	1	-3.46612	-3.75319	-3.94775	-4.17827	-3.44284	-3.26228	-3.12506	-4.00995	-3.7185	-3.47436	-3.2853	-5.95143	-6.06501	-6.53128	-5.83363	-6.1094	0.61716	0.152439	0.471766	2.76589e-08	-2.57551	1.71066e-09	2.39812e-08	-2.42308	2.21534e-09
Q9C0C9	89	Q9C0C9	Q9C0C9	E2/E3 hybrid ubiquitin-protein ligase UBE2O	UBE2O	sp|Q9C0C9|UBE2O_HUMAN (E3-independent) E2 ubiquitin-conjugating enzyme OS=Homo sapiens OX=9606 GN=UBE2O PE=1 SV=3	0.999988	51.1954	1.86262e-82	312.68	S	VHFGLVRLIHGEDSDSEGEEEGRGSSGCSEA	LIHGEDS(1)DS(1)EGEEEGRGSSGCSEAGGAGHEEGR	4	18725	5575	89	89	14175	17000;17001;17002	57121;57122;57123;57124;57125;57126;57128;57129;57130;57131;57132;57133;57134;57135;57136;57137;57138	(E3-independent) E2 ubiquitin-conjugating enzyme	UBE2O	Q9C0C9	IHGEDSDSEGEEEGR-p	2	-3.5504	-3.73645	-3.33539	-3.45406	-2.99613	-3.13165	-3.86779	-4.3557	-4.37394	-4.19968	-3.93017	-5.52725	-5.5237	-5.19559	-5.13141	-5.31986	0.00263946	-0.77811	0.000267298	1.6995e-05	-1.1941	3.83079e-06	2.39812e-08	-1.97221	2.21553e-09
Q13283	232	Q13283	Q13283	Ras GTPase-activating protein-binding protein 1	G3BP1	sp|Q13283|G3BP1_HUMAN Ras GTPase-activating protein-binding protein 1 OS=Homo sapiens OX=9606 GN=G3BP1 PE=1 SV=1	0.999994	52.4116	0	489.79	S	PVLEETAPEDAQKSSSPAPADIAQTVQEDLR	SSS(1)PAPADIAQTVQEDLR	2	13249	4154	232	232	25491;25492	30868;30869	103462;103463;103464;103465;103466;103467;103468;103470;103472;103473;103475;103477	Ras GTPase-activating protein-binding protein 1	G3BP1	Q13283	EDAQKSSSPAPADIA-p	1	-5.14823	-5.15858	-5.37994	-5.17431	-5.0008	-5.93263	-4.93762	-4.9979	-4.86943	-5.00474	-5.15146	-2.80356	-3.52674	-2.83707	-3.03672	-2.35646	0.274568	0.306852	0.151308	2.85037e-07	2.08012	3.03374e-08	2.39831e-08	2.38697	2.21668e-09
Q9NQX5;Q5SPY9	320;398	Q9NQX5	Q9NQX5	Neural proliferation differentiation and control protein 1	NPDC1	sp|Q9NQX5|NPDC1_HUMAN Neural proliferation differentiation and control protein 1 OS=Homo sapiens OX=9606 GN=NPDC1 PE=1 SV=2;tr|Q5SPY9|Q5SPY9_HUMAN Neural proliferation differentiation and control protein 1 OS=Homo sapiens OX=9606 GN=NPDC1 PE=1 SV=1	0.785033	5.62517	1.40697e-17	224.89	S	LFDHAALSAPLPAPSSPPALP__________	NPLFDHAALSAPLPAPS(0.215)S(0.785)PPALP	2	14636	4492	320	320	17054	20617	67688;67690;67692;67693;67694;67695;67697	Neural proliferation differentiation and control protein 1	NPDC1	Q9NQX5	APLPAPSSPPALP__-p	1	-3.94208	-4.13856	-4.0633	-4.13621	-3.74637	-3.87631	-3.30855	-3.11643	-3.1194	-3.58041	-3.1561	-5.82459	-5.48524	-6.15276	-5.6833	-5.77246	0.00223217	0.727627	0.000211402	1.082e-09	-2.52749	2.53318e-11	2.40492e-08	-1.79987	2.22377e-09
Q96PE3	126	Q96PE3	Q96PE3	Type I inositol 3,4-bisphosphate 4-phosphatase	INPP4A	sp|Q96PE3|INP4A_HUMAN Inositol polyphosphate-4-phosphatase type I A OS=Homo sapiens OX=9606 GN=INPP4A PE=1 SV=1	0.522247	1.97933	0.00113103	101.29	S	QMTQVKLSVYDVKDRSQGTMYLLGSGTFIVK	DRS(0.522)QGT(0.331)MY(0.129)LLGS(0.01)GT(0.008)FIVK	3	17903	5385	126	126	4508	5407	18229	Inositol polyphosphate-4-phosphatase type I A	INPP4A	Q96PE3	VYDVKDRSQGTMYLL-p	1	-3.59555	-3.67235	-3.08732	-3.29342	-3.54927	-3.50272	-3.73023	-4.26488	-3.76289	-3.98238	-4.18481	-5.15657	-5.58378	-5.3125	-5.36588	-5.16058	0.017604	-0.534933	0.00390643	2.87878e-06	-1.33082	4.73428e-07	2.40879e-08	-1.86575	2.22833e-09
P06737;E9PK47	430;430	P06737	P06737	Glycogen phosphorylase, liver form;Alpha-1,4 glucan phosphorylase	PYGL	sp|P06737|PYGL_HUMAN Glycogen phosphorylase, liver form OS=Homo sapiens OX=9606 GN=PYGL PE=1 SV=4;tr|E9PK47|E9PK47_HUMAN Alpha-1,4 glucan phosphorylase OS=Homo sapiens OX=9606 GN=PYGL PE=1 SV=1	0.999906	40.2764	1.04421e-07	146.2	S	IVALFPKDVDRLRRMSLIEEEGSKRINMAHL	RMS(1)LIEEEGSK	3	9978	3142	430	430	20475	24662	80961;80962	Glycogen phosphorylase, liver form	PYGL	P06737	VDRLRRMSLIEEEGS-p	1	-5.18256	-5.35722	-4.83634	-5.13	-5.0019	-5.05183	-5.21191	-5.75496	-5.27468	-5.44826	-5.81163	-2.3264	-2.64751	-3.12992	-3.34376	-2.84268	0.117807	-0.406981	0.0485668	8.04644e-09	2.64224	3.52402e-10	2.41111e-08	2.23525	2.23146e-09
P07197;E7ESP9;E7EMV2	558;558;558	P07197	P07197	Neurofilament medium polypeptide	NEFM	sp|P07197|NFM_HUMAN Neurofilament medium polypeptide OS=Homo sapiens OX=9606 GN=NEFM PE=1 SV=3;tr|E7ESP9|E7ESP9_HUMAN 160 kDa neurofilament protein OS=Homo sapiens OX=9606 GN=NEFM PE=1 SV=1;tr|E7EMV2|E7EMV2_HUMAN 160 kDa neurofilament protein OS=Homo sapie	0.804792	6.16449	2.7376e-06	123.99	S	AKSDQAEEGGSEKEGSSEKEEGEQEEGETEA	S(0.005)DQAEEGGS(0.994)EKEGS(0.805)S(0.196)EK	3	10032	3151	558	558	5763;5764;22004	6934;6935;6937;26519;26520	23847;23849;87842	Neurofilament medium polypeptide	NEFM	P07197	GGSEKEGSSEKEEGE-p	2	-3.09534	-2.52141	-3.31748	-3.52151	-3.62744	-1.9792	-3.9538	-5.86265	-5.41053	-5.0248	-5.37851	-8.3092	-7.16755	-7.75849	-6.69086	-8.64785	0.00110472	-2.11566	7.15642e-05	4.64022e-05	-2.58873	1.22051e-05	2.42203e-08	-4.70439	2.24255e-09
A0A494C1A4;Q96NW7;A0A075B6E9;F8WE45	903;865;870;149	A0A494C1A4	A0A494C1A4	Leucine-rich repeat-containing protein 7	LRRC7	tr|A0A494C1A4|A0A494C1A4_HUMAN Leucine-rich repeat-containing protein 7 OS=Homo sapiens OX=9606 GN=LRRC7 PE=1 SV=1;sp|Q96NW7|LRRC7_HUMAN Leucine-rich repeat-containing protein 7 OS=Homo sapiens OX=9606 GN=LRRC7 PE=1 SV=1;tr|A0A075B6E9|A0A075B6E9_HUMAN Leuc	0.92524	10.9728	1.1791e-06	139.67	T	SPFEDRTAFPSKLETTPTTSPLPERKEHIKE	LET(0.074)T(0.925)PT(0.001)TSPLPERK	3	22227	850	903	903	13713	16460;16461	55441;55442;55443;55444;55445	Leucine-rich repeat-containing protein 7	LRRC7	A0A494C1A4	FPSKLETTPTTSPLP-p	1	-3.08127	-3.00404	-3.30916	-2.72085	-4.29732	-4.14601	-4.29053	-3.31267	-4.06	-3.58317	-4.01471	-7.221	-6.47043	-7.71714	-6.6438	-7.05051	0.317812	-0.425773	0.184385	2.5121e-07	-3.16836	2.61132e-08	2.42431e-08	-3.59413	2.24662e-09
A0A1B0GU92;A0A1B0GU03;A6NMD0	398;398;69	A0A1B0GU92	A0A1B0GU92	Interferon-induced transmembrane protein 10	IFITM10	tr|A0A1B0GU92|A0A1B0GU92_HUMAN Peptidase A1 domain-containing protein OS=Homo sapiens OX=9606 PE=1 SV=1;tr|A0A1B0GU03|A0A1B0GU03_HUMAN Peptidase A1 domain-containing protein OS=Homo sapiens OX=9606 PE=1 SV=1;sp|A6NMD0|IFM10_HUMAN Interferon-induced transme	1	29.3777	8.88475e-06	94.837	S	VPLDGAFWIPRPPAGSPKGCFACVSKPPALQ	VPLDGAFWIPRPPAGS(1)PK	3	2132	575	398	398	29789	36144	121618	Peptidase A1 domain-containing protein	NA	A0A1B0GU92	IPRPPAGSPKGCFAC-p	1	-2.93434	-3.59963	-3.38073	-4.33848	-3.5233	-3.224	-3.71282	-3.95496	-3.35915	-4.00046	-3.69607	-6.19832	-5.97629	-6.74628	-6.20882	-5.87124	0.453289	-0.24461	0.304641	1.72317e-07	-2.4555	1.67757e-08	2.42431e-08	-2.70011	2.24712e-09
Q7Z4S6;A0A1B0GV47	1271;1249	Q7Z4S6	Q7Z4S6	Kinesin-like protein KIF21A	KIF21A	sp|Q7Z4S6|KI21A_HUMAN Kinesin-like protein KIF21A OS=Homo sapiens OX=9606 GN=KIF21A PE=1 SV=2;tr|A0A1B0GV47|A0A1B0GV47_HUMAN Kinesin-like protein KIF21A (Fragment) OS=Homo sapiens OX=9606 GN=KIF21A PE=1 SV=1	0.999806	37.1535	7.34294e-33	231.72	S	KEQKHSDSGTSEASLSPPSSPPSRPRNELNV	HSDSGTSEASLS(1)PPS(0.386)S(0.614)PPSRPR	3	15746	4785	1271	1271	10661;10662	12835;12836;12837	44173;44174;44177;44178;44180;44181;44182;44183;44184;44185;44186;44187;44188;44193;44194	Kinesin-like protein KIF21A	KIF21A	Q7Z4S6	GTSEASLSPPSSPPS-p	2	-3.36316	-3.72175	-3.50614	-3.53909	-3.05188	-3.46827	-3.73234	-4.17152	-3.59851	-4.09423	-3.77548	-5.92015	-5.19178	-5.56802	-5.67774	-6.29967	0.104378	-0.4327	0.0416066	6.67847e-07	-1.85706	8.39159e-08	2.42431e-08	-2.28976	2.24762e-09
P09543	201	P09543	P09543	2',3'-cyclic-nucleotide 3'-phosphodiesterase	CNP	sp|P09543|CN37_HUMAN 2',3'-cyclic-nucleotide 3'-phosphodiesterase OS=Homo sapiens OX=9606 GN=CNP PE=1 SV=2	0.999955	45.4977	0.00356976	128.12	T	LPLYFGWFLTKKSSETLRKAGQVFLEELGNH	SSET(1)LRK	2	23896	3201	201	201	25130	30427	102093;102094;102095;102096;102099;102100;102101;102102;102104	2',3'-cyclic-nucleotide 3'-phosphodiesterase	CNP	P09543	LTKKSSETLRKAGQV-p	1	-3.06365	-2.5188	-3.89877	-4.25464	-3.29721	-2.0321	-3.64929	-5.96124	-4.62289	-4.21982	-5.01558	-8.03488	-8.34496	-7.8782	-8.63289	-7.46089	0.0115472	-1.51623	0.00220037	4.18302e-06	-3.3766	7.36968e-07	2.42528e-08	-4.89283	2.24951e-09
Q9C0C9	87	Q9C0C9	Q9C0C9	E2/E3 hybrid ubiquitin-protein ligase UBE2O	UBE2O	sp|Q9C0C9|UBE2O_HUMAN (E3-independent) E2 ubiquitin-conjugating enzyme OS=Homo sapiens OX=9606 GN=UBE2O PE=1 SV=3	1	67.6163	1.86262e-82	312.68	S	GSVHFGLVRLIHGEDSDSEGEEEGRGSSGCS	LIHGEDS(1)DS(1)EGEEEGRGSSGCSEAGGAGHEEGR	4	18724	5575	87	87	14175	17000;17001;17002	57121;57122;57123;57124;57125;57126;57128;57129;57130;57132;57133;57134;57135;57136;57137;57138	(E3-independent) E2 ubiquitin-conjugating enzyme	UBE2O	Q9C0C9	RLIHGEDSDSEGEEE-p	2	-3.55054	-3.73283	-3.33361	-3.45405	-2.98908	-3.13111	-3.86315	-4.35572	-4.38257	-4.20342	-3.92531	-5.53139	-5.55448	-5.19882	-5.13898	-5.33383	0.00270711	-0.78083	0.00027964	1.6788e-05	-1.20547	3.77046e-06	2.42546e-08	-1.9863	2.25066e-09
O43920	93	O43920	O43920	NADH dehydrogenase [ubiquinone] iron-sulfur protein 5	NDUFS5	sp|O43920|NDUS5_HUMAN NADH dehydrogenase [ubiquinone] iron-sulfur protein 5 OS=Homo sapiens OX=9606 GN=NDUFS5 PE=1 SV=3	0.70254	3.73242	0.0028621	69.331	T	TIRKQRDKLIKEGKYTPPPHHIGKGEPRP__	EGKY(0.297)T(0.703)PPPHHIGK	5	23524	2778	93	93	5685	6842	23566	NADH dehydrogenase [ubiquinone] iron-sulfur protein 5	NDUFS5	O43920	LIKEGKYTPPPHHIG-p	1	-3.61555	-3.6195	-3.32755	-3.43374	-3.34577	-3.4721	-4.05419	-4.09661	-4.00215	-4.25258	-3.8371	-4.86046	-5.09869	-4.92177	-5.05798	-5.24773	0.00405649	-0.57949	0.000503097	1.1283e-05	-0.988801	2.37008e-06	2.45443e-08	-1.56829	2.27854e-09
Q9P0L0	164	Q9P0L0	Q9P0L0	Vesicle-associated membrane protein-associated protein A	VAPA	sp|Q9P0L0|VAPA_HUMAN Vesicle-associated membrane protein-associated protein A OS=Homo sapiens OX=9606 GN=VAPA PE=1 SV=3	1	3.16775	2.691e-17	200.77	S	PLNASKQDGPMPKPHSVSLNDTETRKLMEEC	PHS(1)VS(1)LNDT(1)ET(1)RKLMEECK	4	19714	5899	164	164	17729;17730;18174	21393;21394;21917	69921;69922;69925;69926;69929;69930;71377	Vesicle-associated membrane protein-associated protein A	VAPA	Q9P0L0	GPMPKPHSVSLNDTE-p	3	-3.26839	-3.13598	-4.1739	-3.51391	-2.79767	-4.06388	-3.74468	-4.0503	-3.47258	-3.51889	-3.3816	-7.04742	-7.99017	-7.91339	-6.61856	-9.07024	0.803304	-0.141323	0.701713	8.50876e-08	-4.09435	7.10218e-09	2.46363e-08	-4.23567	2.29009e-09
Q9P0L0	166	Q9P0L0	Q9P0L0	Vesicle-associated membrane protein-associated protein A	VAPA	sp|Q9P0L0|VAPA_HUMAN Vesicle-associated membrane protein-associated protein A OS=Homo sapiens OX=9606 GN=VAPA PE=1 SV=3	1	3.16775	1.0415e-17	214.82	S	NASKQDGPMPKPHSVSLNDTETRKLMEECKR	PHS(1)VS(1)LNDT(1)ET(1)RKLMEECK	4	19715	5899	166	166	17729;17730;18174	21393;21394;21917	69920;69924;69928;69930	Vesicle-associated membrane protein-associated protein A	VAPA	Q9P0L0	MPKPHSVSLNDTETR-p	3	-3.26839	-3.13598	-4.1739	-3.51391	-2.79767	-4.06388	-3.74468	-4.0503	-3.47258	-3.51889	-3.3816	-7.04742	-7.99017	-7.91339	-6.61856	-9.07024	0.803304	-0.141323	0.701713	8.50876e-08	-4.09435	7.10218e-09	2.46363e-08	-4.23567	2.29009e-09
Q9P0L0	170	Q9P0L0	Q9P0L0	Vesicle-associated membrane protein-associated protein A	VAPA	sp|Q9P0L0|VAPA_HUMAN Vesicle-associated membrane protein-associated protein A OS=Homo sapiens OX=9606 GN=VAPA PE=1 SV=3	1	3.16775	2.58649e-34	254.71	T	QDGPMPKPHSVSLNDTETRKLMEECKRLQGE	PHS(1)VS(1)LNDT(1)ET(1)RKLMEECK	4	26026	5899	170	170	17729;17730;18174	21393;21394;21917	69918;69919;69923;69927;69930	Vesicle-associated membrane protein-associated protein A	VAPA	Q9P0L0	HSVSLNDTETRKLME-p	3	-3.26839	-3.13598	-4.1739	-3.51391	-2.79767	-4.06388	-3.74468	-4.0503	-3.47258	-3.51889	-3.3816	-7.04742	-7.99017	-7.91339	-6.61856	-9.07024	0.803304	-0.141323	0.701713	8.50876e-08	-4.09435	7.10218e-09	2.46363e-08	-4.23567	2.29009e-09
O43581;F5H8G7;F5GX00	52;52;52	O43581	O43581	Synaptotagmin-7	SYT7	sp|O43581|SYT7_HUMAN Synaptotagmin-7 OS=Homo sapiens OX=9606 GN=SYT7 PE=1 SV=3;tr|F5H8G7|F5H8G7_HUMAN Synaptotagmin-7 (Fragment) OS=Homo sapiens OX=9606 GN=SYT7 PE=1 SV=1;tr|F5GX00|F5GX00_HUMAN Synaptotagmin-7 OS=Homo sapiens OX=9606 GN=SYT7 PE=1 SV=1	0.999846	38.1332	9.79437e-08	166.98	S	LCHWCQRKLGKRYKNSLETVGTPDSGRGRSE	NS(1)LETVGTPDSGR	2	8804	2756	52	52	17254;17255;17256	20847;20848;20849;20850;20851;20852;20853;20854	68381;68382;68383;68386;68389;68405;68408;68410;68413;68415;68427;68429	Synaptotagmin-7	SYT7	O43581	LGKRYKNSLETVGTP-p	3	-3.43414	-3.39383	-3.28332	-3.46375	-3.70833	-3.3687	-3.86276	-3.75749	-3.35059	-3.78436	-4.06439	-6.47414	-5.34505	-6.40951	-5.85997	-7.0041	0.329813	-0.321909	0.19402	2.47338e-07	-2.45463	2.55898e-08	2.46729e-08	-2.77654	2.2945e-09
Q6P1L5	93	Q6P1L5	Q6P1L5	Protein FAM117B	FAM117B	sp|Q6P1L5|F117B_HUMAN Protein FAM117B OS=Homo sapiens OX=9606 GN=FAM117B PE=1 SV=2	0.996554	24.92	9.60558e-08	149.83	S	GGGGGGGPRTASRSTSPTRGGGNAAARTSPT	STS(0.997)PT(0.003)RGGGNAAAR	2	15285	4636	93	93	25921	31407	105321;105322;105323;105324;105325	Protein FAM117B	FAM117B	Q6P1L5	RTASRSTSPTRGGGN-p	1	-3.57027	-3.57287	-3.73446	-3.4875	-3.4606	-3.4115	-3.85286	-4.02638	-3.93787	-4.08689	-3.78115	-5.03592	-4.86346	-5.1359	-4.9638	-5.06163	0.0243889	-0.397497	0.00601283	2.26482e-06	-1.07511	3.57245e-07	2.4688e-08	-1.47261	2.29691e-09
A0A096LP25;Q6ZSR9	441;285	A0A096LP25	A0A096LP25	Uncharacterized protein FLJ45252	AAK1	tr|A0A096LP25|A0A096LP25_HUMAN AP2-associated protein kinase 1 (Fragment) OS=Homo sapiens OX=9606 GN=AAK1 PE=1 SV=1;sp|Q6ZSR9|YJ005_HUMAN Uncharacterized protein FLJ45252 OS=Homo sapiens OX=9606 PE=2 SV=2	0.998128	27.2686	0.00142022	119.74	S	EAVSGPMAGKPFRPQSLSKYSRHYSPEDEPS	PFRPQS(0.998)LS(0.002)K	3	707	222	441	441	17672	21331	69738;69739;69740	AP2-associated protein kinase 1 (Fragment)	AAK1	A0A096LP25	GKPFRPQSLSKYSRH-p	1	-5.61014	-5.61196	-5.25612	-5.26988	-5.70898	-5.48	-5.84613	-5.49851	-5.34404	-5.59192	-5.80534	-3.27107	-2.45448	-2.82138	-3.50403	-2.01692	0.711646	-0.127675	0.584918	3.39461e-08	2.80361	2.19903e-09	2.47313e-08	2.67594	2.30195e-09
A0A1B0GTP9;A0A2R8Y5D4;A0A096LP52;P61764;A0A0D9SG72;A0A1B0GWF2;A0A1B0GVQ5	497;492;27;511;497;511;511	A0A1B0GTP9;P61764	P61764	Syntaxin-binding protein 1	STXBP1	tr|A0A1B0GTP9|A0A1B0GTP9_HUMAN Syntaxin-binding protein 1 OS=Homo sapiens OX=9606 GN=STXBP1 PE=1 SV=1;tr|A0A2R8Y5D4|A0A2R8Y5D4_HUMAN Syntaxin-binding protein 1 (Fragment) OS=Homo sapiens OX=9606 GN=STXBP1 PE=1 SV=1;tr|A0A096LP52|A0A096LP52_HUMAN Syntaxin-b	0.573935	1.44214	4.09327e-87	322.58	S	TKHYPYISTRSSASFSTTAVSARYGHWHKNK	SS(0.002)AS(0.412)FS(0.574)T(0.006)T(0.006)AVSAR	2	2024	568;3881	497;511	511	25064	30352;30353	101862	Syntaxin-binding protein 1	STXBP1	A0A1B0GTP9	TRSSASFSTTAVSAR-p	1	-3.43075	-4.43804	-3.3909	-3.73364	-3.2588	-3.51516	-3.00303	-3.63323	-3.49696	-3.61687	-3.67663	-7.09975	-6.50652	-6.67839	-6.26717	-7.95276	0.737642	0.142538	0.617836	3.55528e-08	-3.41557	2.33351e-09	2.47374e-08	-3.27303	2.30352e-09
Q14694;H3BNA1;J3KT19	547;59;172	Q14694	Q14694	Ubiquitin carboxyl-terminal hydrolase 10	USP10	sp|Q14694|UBP10_HUMAN Ubiquitin carboxyl-terminal hydrolase 10 OS=Homo sapiens OX=9606 GN=USP10 PE=1 SV=2;tr|H3BNA1|H3BNA1_HUMAN Ubiquitin carboxyl-terminal hydrolase 10 (Fragment) OS=Homo sapiens OX=9606 GN=USP10 PE=1 SV=1;tr|J3KT19|J3KT19_HUMAN Ubiquitin	0.999871	38.885	9.28634e-05	173.28	S	LNGLHEEMLNLKKLLSPSNEKLTISNGPKNH	LLS(1)PSNEK	2	13680	4251	547	547	14495	17374	58207;58208;58209	Ubiquitin carboxyl-terminal hydrolase 10	USP10	Q14694	LNLKKLLSPSNEKLT-p	1	-3.67491	-3.75944	-3.39754	-3.41592	-3.4145	-3.43583	-3.63947	-3.90236	-3.65712	-3.89486	-3.83844	-5.10373	-5.97427	-5.30554	-5.42184	-5.96911	0.260605	-0.270092	0.140945	3.11609e-07	-1.76845	3.36223e-08	2.47805e-08	-2.03854	2.30854e-09
Q06210;A0A6I8PRN4;A0A6I8PTT9	263;173;245	Q06210	Q06210	Glutamine--fructose-6-phosphate aminotransferase [isomerizing] 1	GFPT1	sp|Q06210|GFPT1_HUMAN Glutamine--fructose-6-phosphate aminotransferase [isomerizing] 1 OS=Homo sapiens OX=9606 GN=GFPT1 PE=1 SV=3;tr|A0A6I8PRN4|A0A6I8PRN4_HUMAN Glutamine--fructose-6-phosphate transaminase (isomerizing) OS=Homo sapiens OX=9606 GN=GFPT1 PE=	0.760468	6.04232	8.04442e-41	241.51	T	KDKKGSCNLSRVDSTTCLFPVEEKAVEYYFA	VDS(0.05)T(0.189)T(0.76)CLFPVEEK	2	22380	941	263	263	9532;28940	11492;35135	118717	Glutamine--fructose-6-phosphate aminotransferase [isomerizing] 1	GFPT1	Q06210	LSRVDSTTCLFPVEE-p	1	-6.27694	-6.94168	-6.21254	-7.25107	-5.60174	-6.90614	-4.92636	-4.10955	-4.26397	-4.50989	-4.31415	-3.34136	-2.06507	-3.48739	-3.2385	-2.642	0.000154428	2.1069	3.25493e-06	0.000719727	1.46992	0.000281971	2.47844e-08	3.57682	2.30991e-09
Q9UPN3;H3BQK9;H3BPE1	3220;3252;3215	Q9UPN3	Q9UPN3	Microtubule-actin cross-linking factor 1, isoforms 1/2/3/5	MACF1	sp|Q9UPN3|MACF1_HUMAN Microtubule-actin cross-linking factor 1, isoforms 1/2/3/5 OS=Homo sapiens OX=9606 GN=MACF1 PE=1 SV=4;tr|H3BQK9|H3BQK9_HUMAN Microtubule-actin cross-linking factor 1, isoforms 1/2/3/5 OS=Homo sapiens OX=9606 GN=MACF1 PE=1 SV=1;tr|H3BP	1	47.0528	0.000412891	119.39	S	RYLEFSDRKDLHHQGSKSDDKLCGTLKSEIA	DLHHQGS(1)K	2	7334	2243	3220	3220	4123	4926	16484;16485;16486;16487;16488	Microtubule-actin cross-linking factor 1, isoforms 1/2/3/5	MACF1	Q9UPN3	KDLHHQGSKSDDKLC-p	1	-5.48444	-5.85436	-5.29546	-5.49581	-5.5024	-5.5271	-5.82184	-5.75269	-5.56732	-5.71343	-5.88589	-3.17265	-3.48519	-1.78735	-2.90919	-2.71125	0.50415	-0.221638	0.354136	2.33121e-08	2.93511	1.37822e-09	2.48031e-08	2.71347	2.31267e-09
Q96N16;F2Z2K5	258;258	Q96N16	Q96N16	Janus kinase and microtubule-interacting protein 1	JAKMIP1	sp|Q96N16|JKIP1_HUMAN Janus kinase and microtubule-interacting protein 1 OS=Homo sapiens OX=9606 GN=JAKMIP1 PE=1 SV=1;tr|F2Z2K5|F2Z2K5_HUMAN Janus kinase and microtubule-interacting protein 1 OS=Homo sapiens OX=9606 GN=JAKMIP1 PE=1 SV=1	0.90166	9.62313	0.0146946	105.57	S	LDEQLVQVKEAERHHSSPKRELPPGIGDMVE	HHS(0.902)S(0.098)PK	3	6107	1784	258	258	5055;10334	6083;12445	42856;42857	Janus kinase and microtubule-interacting protein 1	JAKMIP1	Q96N16	KEAERHHSSPKRELP-p	1	-3.69374	-3.47653	-3.42541	-2.7608	-3.70429	-3.84823	-3.68815	-3.59747	-3.65526	-3.53096	-3.57332	-7.05719	-6.50946	-6.56214	-8.75115	-7.75371	0.810474	-0.124198	0.710749	8.49598e-08	-3.7177	7.07422e-09	2.48417e-08	-3.8419	2.31728e-09
P42566;B1AUU8	796;662	P42566	P42566	Epidermal growth factor receptor substrate 15	EPS15	sp|P42566|EPS15_HUMAN Epidermal growth factor receptor substrate 15 OS=Homo sapiens OX=9606 GN=EPS15 PE=1 SV=2;tr|B1AUU8|B1AUU8_HUMAN Epidermal growth factor receptor substrate 15 OS=Homo sapiens OX=9606 GN=EPS15 PE=1 SV=1	1	60.9247	2.14751e-05	158.65	S	PCPLPPGKRSINKLDSPDPFKLNDPFQPFPG	S(1)INKLDS(1)PDPFK	3	4205	1123	796	796	13560;21010;23005	16268;25285;27776;27777	54924;54925;54926;83251;83252;92575;92576;92577;92578	Epidermal growth factor receptor substrate 15	EPS15	P42566	RSINKLDSPDPFKLN-p	1	-5.22282	-4.80846	-5.00463	-4.64046	-5.0612	-5.66906	-5.07043	-4.79571	-4.5457	-4.74756	-5.13856	-3.03145	-2.90542	-3.02778	-2.82036	-3.02885	0.412875	0.208183	0.264906	1.98796e-07	1.89682	1.97259e-08	2.48666e-08	2.105	2.32062e-09
E7EUM4;E7ERH4;E7ET01;E7ESD3;E7EMU4;E7EV09;E7EQL5;E9PGG1;E7ETL8;E7EQU2;Q13409;E7ERR6	116;116;116;116;116;98;98;98;98;98;104;104	E7EUM4;E7EV09;Q13409	Q13409	Cytoplasmic dynein 1 intermediate chain 2	DYNC1I2	tr|E7EUM4|E7EUM4_HUMAN Cytoplasmic dynein 1 intermediate chain 2 (Fragment) OS=Homo sapiens OX=9606 GN=DYNC1I2 PE=1 SV=1;tr|E7ERH4|E7ERH4_HUMAN Cytoplasmic dynein 1 intermediate chain 2 (Fragment) OS=Homo sapiens OX=9606 GN=DYNC1I2 PE=1 SV=1;tr|E7ET01|E7ET	1	70.869	2.58348e-302	476.32	S	SSKSVSTPSEAGSQDSGDGAVGSRRGPIKLG;SSKSVSTPSEAGSQDSGDGAVGSRTLHWDTD	SVSTPSEAGS(1)QDS(1)GDGAVGSR	2	5191	1542;1563;4162	116;98;104	104	26215	31786;31787	106833;106838;106839;106840;106841	Cytoplasmic dynein 1 intermediate chain 2 (Fragment)	DYNC1I2	E7EUM4	SEAGSQDSGDGAVGS-p	2	-3.34048	-3.32336	-2.69721	-2.92871	-3.0832	-3.32172	-4.17275	-5.17667	-4.45156	-5.19631	-4.78918	-5.61151	-5.58232	-6.02506	-5.43594	-5.27519	6.36571e-05	-1.64151	7.08164e-07	0.00353753	-0.82871	0.00169459	2.50595e-08	-2.47022	2.33963e-09
P04350;M0R278;M0QY85;M0R0X0;M0QY37;M0QX14;M0QZL7	55;100;55;55;55;55;106	P04350	P04350	Tubulin beta-4A chain	TUBB4A	sp|P04350|TBB4A_HUMAN Tubulin beta-4A chain OS=Homo sapiens OX=9606 GN=TUBB4A PE=1 SV=2;tr|M0R278|M0R278_HUMAN Tubulin beta-4A chain (Fragment) OS=Homo sapiens OX=9606 GN=TUBB4A PE=1 SV=1;tr|M0QY85|M0QY85_HUMAN Tubulin beta-4A chain (Fragment) OS=Homo sapi	1	70.7891	2.61864e-65	255.69	T	SDLQLERINVYYNEATGGNYVPRAVLVDLEP	INVYYNEAT(1)GGNYVPR	2	23775	3106	55	55	11613	13963	47640;47641;47642;47643;47644;47645;47646	Tubulin beta-4A chain	TUBB4A	P04350	NVYYNEATGGNYVPR-p	1	-3.09915	-2.97904	-4.03519	-4.49253	-3.17628	-2.35344	-3.34851	-4.60163	-4.57942	-3.81352	-4.07871	-7.20118	-6.90126	-7.36601	-7.12914	-7.67524	0.109602	-0.728419	0.0442647	6.70788e-07	-3.17021	8.4504e-08	2.51994e-08	-3.89863	2.35372e-09
Q04637;E7EX73;E9PGM1;E7EUU4;H7C044	1147;984;1061;1108;201	Q04637	Q04637	Eukaryotic translation initiation factor 4 gamma 1	EIF4G1	sp|Q04637|IF4G1_HUMAN Eukaryotic translation initiation factor 4 gamma 1 OS=Homo sapiens OX=9606 GN=EIF4G1 PE=1 SV=4;tr|E7EX73|E7EX73_HUMAN Eukaryotic translation initiation factor 4 gamma 1 OS=Homo sapiens OX=9606 GN=EIF4G1 PE=1 SV=1;tr|E9PGM1|E9PGM1_HUMA	0.999854	38.6593	3.64047e-07	145.81	S	TESTDNRRVVQRSSLSRERGEKAGDRGDRLE	SSLS(1)RERGEK	2	5370	1589	1147	1147	25266;25267;30414	30588;30589;36896	102565;102566;102568;102569;102570;102571;102572;102573;102574;102575;102576;102577;102578;123786	Eukaryotic translation initiation factor 4 gamma 1	EIF4G1	Q04637	VVQRSSLSRERGEKA-p	1	-6.57895	-6.89792	-6.79152	-7.29836	-6.38461	-6.54848	-5.64889	-5.18139	-5.52139	-5.33632	-5.81216	-2.27791	-1.63018	-3.72022	-2.64849	-3.90603	0.00998163	1.24994	0.00178743	5.07601e-06	2.66346	9.26834e-07	2.54382e-08	3.91341	2.37707e-09
O94856;H7BY57;X6RKN2;H7C0L6;A0A0C4DG92	1301;995;1119;252;172	O94856	O94856	Neurofascin	NFASC	sp|O94856|NFASC_HUMAN Neurofascin OS=Homo sapiens OX=9606 GN=NFASC PE=1 SV=4;tr|H7BY57|H7BY57_HUMAN Neurofascin (Fragment) OS=Homo sapiens OX=9606 GN=NFASC PE=1 SV=1;tr|X6RKN2|X6RKN2_HUMAN Neurofascin (Fragment) OS=Homo sapiens OX=9606 GN=NFASC PE=1 SV=1;t	0.693422	6.11483	1.59326e-09	96.46	Y	DGTIKQQESDDSLVDYGEGGEGQFNEDGSFI	QQES(0.037)DDS(0.098)LVDY(0.693)GEGGEGQFNEDGS(0.17)FIGQY(0.001)T(0.001)VK	3	26634	2286	1301	1301	18964	22858;22859;22860	74219;74248;74249	Neurofascin	NFASC	O94856	SDDSLVDYGEGGEGQ-p	1	-3.24897	-3.56798	-3.47521	-3.85883	-3.22638	-3.01381	-3.55689	-4.37394	-3.81441	-4.08295	-3.99668	-5.52271	-5.97897	-5.42813	-5.58432	-6.22327	0.0419593	-0.566444	0.0123674	1.50291e-06	-1.7825	2.19804e-07	2.54824e-08	-2.34895	2.38224e-09
B7Z613	294	B7Z613	B7Z613	NA	GPM6B	tr|B7Z613|B7Z613_HUMAN Neuronal membrane glycoprotein M6-b OS=Homo sapiens OX=9606 GN=GPM6B PE=1 SV=1	0.999097	30.4402	1.39029e-291	466.77	S	IKAKEEQELQDIQSRSKEQLNSYT_______	EEQELQDIQS(0.001)RS(0.999)K	2	4485	1228	294	294	1368;5497	1644;6608	5720;5721;5722;5724;5726;5727;5728;5730;5731;5732;5733;22637;22639;22640;22641;22642;22643;22644;22645;22647	Neuronal membrane glycoprotein M6-b	GPM6B	B7Z613	LQDIQSRSKEQLNSY-p	1	-3.35325	-3.91853	-4.04176	-4.63237	-3.60727	-3.71834	-3.60564	-3.14775	-3.31342	-3.03463	-2.95234	-7.21149	-7.05064	-7.25422	-7.10436	-8.93864	0.116023	0.667831	0.0476231	8.35561e-09	-4.30111	3.70166e-10	2.55815e-08	-3.63328	2.39253e-09
P61328;C9JEN8	242;143	P61328	P61328	Fibroblast growth factor 12;Fibroblast growth factor	FGF12	sp|P61328|FGF12_HUMAN Fibroblast growth factor 12 OS=Homo sapiens OX=9606 GN=FGF12 PE=1 SV=1;tr|C9JEN8|C9JEN8_HUMAN Fibroblast growth factor OS=Homo sapiens OX=9606 GN=FGF12 PE=1 SV=1	0.984214	17.9481	0.000328654	179.51	S	SGTPTMNGGKVVNQDST______________	VVNQDS(0.984)T(0.016)	2	4748	1346	242	242	30403	36885	123757;123758;123759	Fibroblast growth factor 12	FGF12	P61328	GKVVNQDST______-p	1	-3.11969	-3.42752	-3.21499	-4.43723	-2.83024	-3.17759	-3.46127	-4.30489	-3.84392	-3.84581	-3.74327	-7.32716	-6.54088	-7.57484	-7.06404	-8.9041	0.337266	-0.471954	0.199833	2.51805e-07	-3.64238	2.61853e-08	2.56354e-08	-4.11433	2.39862e-09
Q9Y6V0	1707	Q9Y6V0	Q9Y6V0	Protein piccolo	PCLO	sp|Q9Y6V0|PCLO_HUMAN Protein piccolo OS=Homo sapiens OX=9606 GN=PCLO PE=1 SV=5	0.997703	26.4583	2.04671e-25	244.67	S	YFDEEPELEMESLTDSPEDRSRGEGSSSLHA	TSLYFDEEPELEMESLT(0.002)DS(0.998)PEDR	3	21267	6246	1707	1707	28096;28097	34107;34108;34109;34110	115205;115206;115207;115208;115212;115213;115214;115215;115216;115219;115220;115222	Protein piccolo	PCLO	Q9Y6V0	EMESLTDSPEDRSRG-p	1	-3.48084	-3.61869	-3.37641	-3.23376	-3.48891	-3.78396	-3.63952	-4.04853	-3.75425	-3.9849	-3.80883	-5.50768	-5.27198	-5.35706	-5.17052	-6.01712	0.12845	-0.350112	0.0543983	6.03955e-07	-1.61767	7.40951e-08	2.56728e-08	-1.96778	2.40317e-09
O95886	416	O95886	O95886	Disks large-associated protein 3	DLGAP3	sp|O95886|DLGP3_HUMAN Disks large-associated protein 3 OS=Homo sapiens OX=9606 GN=DLGAP3 PE=1 SV=3	0.974813	15.9043	1.07656e-07	162.11	S	MGDEESGDSDGSPKTSPKAVARRFTTRRSSS	AMGDEESGDSDGSPKT(0.025)S(0.975)PK	3	9681	3020	416	416	1729	2070;2071;2072;2073;2074;2075	7031;7032;7033;7036;7038;7039;7040;7041;7042;7043	Disks large-associated protein 3	DLGAP3	O95886	SDGSPKTSPKAVARR-p	1	-3.08909	-3.07301	-2.5849	-3.42363	-3.81392	-3.11415	-4.06687	-4.91019	-4.57894	-4.53964	-4.19941	-5.92752	-5.4439	-6.04898	-5.67941	-6.50947	0.000896755	-1.27589	5.15926e-05	6.55368e-05	-1.46285	1.82228e-05	2.56893e-08	-2.73874	2.40576e-09
Q8TC71	507	Q8TC71	Q8TC71	Mitochondria-eating protein	SPATA18	sp|Q8TC71|MIEAP_HUMAN Mitochondria-eating protein OS=Homo sapiens OX=9606 GN=SPATA18 PE=1 SV=1	0.99093	20.3843	0.000179423	143.05	S	AFWNSVRSVSRCRSRSLSPICPRSQIGLNTM	S(0.009)RS(0.991)LS(1)PICPR	3	16810	5078	507	507	24895	30130	101022;101023;101024	Mitochondria-eating protein	SPATA18	Q8TC71	VSRCRSRSLSPICPR-p	2	-5.91098	-5.85569	-5.6836	-6.31715	-5.68309	-5.61292	-6.16957	-6.33883	-5.93892	-6.20017	-6.4102	-2.85302	-2.18647	-3.7304	-1.86797	-3.07199	0.320184	-0.367633	0.186296	1.62992e-08	3.46957	8.76677e-10	2.58179e-08	3.10194	2.4199e-09
Q8TC71	509	Q8TC71	Q8TC71	Mitochondria-eating protein	SPATA18	sp|Q8TC71|MIEAP_HUMAN Mitochondria-eating protein OS=Homo sapiens OX=9606 GN=SPATA18 PE=1 SV=1	0.999963	44.3169	0.000179423	143.05	S	WNSVRSVSRCRSRSLSPICPRSQIGLNTMSR	S(0.009)RS(0.991)LS(1)PICPR	3	16811	5078	509	509	24895	30130	101022;101023;101024	Mitochondria-eating protein	SPATA18	Q8TC71	RCRSRSLSPICPRSQ-p	2	-5.91098	-5.85569	-5.6836	-6.31715	-5.68309	-5.61292	-6.16957	-6.33883	-5.93892	-6.20017	-6.4102	-2.85302	-2.18647	-3.7304	-1.86797	-3.07199	0.320184	-0.367633	0.186296	1.62992e-08	3.46957	8.76677e-10	2.58179e-08	3.10194	2.4199e-09
Q8WXH2	457	Q8WXH2	Q8WXH2	Junctophilin-3	JPH3	sp|Q8WXH2|JPH3_HUMAN Junctophilin-3 OS=Homo sapiens OX=9606 GN=JPH3 PE=1 SV=2	0.996149	24.8149	1.61003e-36	254.15	S	DDIEVLSTGTPLQQESPELYRKGTTPSDLTP	RQTSCDDIEVLSTGT(0.001)PLQQES(0.996)PELY(0.003)RK	4	17174	5158	457	457	20805	25049;25050	82302;82303;82304;82305	Junctophilin-3	JPH3	Q8WXH2	GTPLQQESPELYRKG-p	1	-3.39446	-3.78258	-3.16269	-4.08649	-3.35959	-3.5962	-3.32855	-4.07911	-3.42472	-3.39373	-4.01501	-6.13278	-6.04314	-6.20757	-5.63728	-6.68371	0.807769	-0.0845547	0.707521	8.8513e-08	-2.49267	7.45297e-09	2.58679e-08	-2.57722	2.42564e-09
A0A669KB77;P11137	1302;1139	A0A669KB77	A0A669KB77	Microtubule-associated protein 2	MAP2	tr|A0A669KB77|A0A669KB77_HUMAN Microtubule-associated protein OS=Homo sapiens OX=9606 GN=MAP2 PE=1 SV=1;sp|P11137|MTAP2_HUMAN Microtubule-associated protein 2 OS=Homo sapiens OX=9606 GN=MAP2 PE=1 SV=4	0.999653	34.5955	6.36448e-23	235.25	S	AVDKEESYESSGEHESLTMESLKADEGKKET	EESYESSGEHES(1)LTMESLK	3	3530	928	1302	1302	5530	6651;6652;6653;6654;6655;6656	22799;22802;22807;22810;22816;22820;22822;22831;22833;22834;22836;22837;22838	Microtubule-associated protein	MAP2	A0A669KB77	ESSGEHESLTMESLK-p	1	-2.98046	-3.71032	-2.83873	-4.1832	-3.22893	-3.54098	-3.54887	-4.35239	-3.67605	-3.8875	-3.92941	-6.35103	-5.89507	-6.15849	-6.29211	-6.99424	0.17575	-0.465077	0.0824794	4.70392e-07	-2.45934	5.49301e-08	2.60743e-08	-2.92442	2.44606e-09
O60307	348	O60307	O60307	Microtubule-associated serine/threonine-protein kinase 3	MAST3	sp|O60307|MAST3_HUMAN Microtubule-associated serine/threonine-protein kinase 3 OS=Homo sapiens OX=9606 GN=MAST3 PE=1 SV=2	0.994454	22.536	6.79984e-46	266.24	S	VPLSHLEEEQPPAPESPESRALVGQSRRKPC	DPLEEMVPLSHLEEEQPPAPES(0.994)PES(0.006)R	3	8937	2796	348	348	4353	5219;5220	17559;17560;17561;17562;17563;17564;17565;17566;17567;17568;17569;17570;17571	Microtubule-associated serine/threonine-protein kinase 3	MAST3	O60307	EQPPAPESPESRALV-p	1	-3.45783	-3.39349	-3.07622	-3.02875	-3.6241	-3.54651	-3.70364	-4.29107	-4.23415	-4.30806	-4.28231	-5.43199	-5.00677	-5.60673	-5.26574	-5.47942	0.00235555	-0.809365	0.000227403	2.15485e-05	-1.19428	5.05109e-06	2.61348e-08	-2.00365	2.4528e-09
P05129	330	P05129	P05129	Protein kinase C gamma type	PRKCG	sp|P05129|KPCG_HUMAN Protein kinase C gamma type OS=Homo sapiens OX=9606 GN=PRKCG PE=1 SV=3	0.999353	32.5572	2.5997e-100	329.79	S	VRMGPSSSPIPSPSPSPTDPKRCFFGASPGR	MGPSSSPIPSPS(0.001)PS(0.999)PTDPK	2	9937	3121	330	330	15969;15970	19186;19187;19188;19189;19190;19191;19192;19193	63567;63568;63570;63571;63572;63573;63574;63575;63576;63577;63578;63579;63580;63582;63584;63585;63586;63587;63590;63591;63593;63594;63596;63597;63603;63606;63607;63610;63611;63613;63618;63619;63621;63622;63623;63624;63627;63628	Protein kinase C gamma type	PRKCG	P05129	PIPSPSPSPTDPKRC-p	3	-3.43863	-3.65446	-3.45626	-3.21041	-3.80418	-3.66969	-3.38716	-3.69637	-3.79941	-4.07945	-3.39653	-6.12459	-6.07369	-5.87025	-5.35329	-6.69476	0.678027	-0.132847	0.542705	1.15213e-07	-2.35153	1.03203e-08	2.61956e-08	-2.48438	2.45957e-09
A0A5F9ZGX3;A0A5F9ZHR8;A0A5F9ZHD2;A0A5F9ZH19;A0A5F9ZHN5;D6RHE1;A0A5F9ZHF7;A0A5F9ZHT4;A0A5F9ZI30;A0A5F9ZGY4;A0A5F9ZGY3;A0A5F9ZI65;A0A5F9ZH30;A0A5F9ZHE4;A0A5F9ZGZ5;A0A5F9ZHS1;A0A5F9ZI40;A0A5F9ZI46;Q01484;I6L894;A0A5F9ZHT8	2462;2429;2426;2385;2393;2393;2352;2360;2393;2393;2393;2393;2393;2393;2386;2474;2405;2372;2447;2414;2381	A0A5F9ZGX3;A0A5F9ZGY3;A0A5F9ZH30;A0A5F9ZHS1;Q01484	A0A5F9ZHS1	Ankyrin-2	ANK2	tr|A0A5F9ZGX3|A0A5F9ZGX3_HUMAN Ankyrin-2 OS=Homo sapiens OX=9606 GN=ANK2 PE=1 SV=1;tr|A0A5F9ZHR8|A0A5F9ZHR8_HUMAN Ankyrin-2 OS=Homo sapiens OX=9606 GN=ANK2 PE=1 SV=1;tr|A0A5F9ZHD2|A0A5F9ZHD2_HUMAN Ankyrin 2, neuronal, isoform CRA_b OS=Homo sapiens OX=9606	0.989776	19.859	1.36293e-42	277.14	S	SHKDSLEASPVLEDNSSHKTPDSLEPSPLKE	DSLEASPVLEDNS(0.99)S(0.01)HK	3	3294	889;892;894;905;4004	2462;2393;2393;2474;2447	2474	4635;4636	5567;5568;5569;5570;5571	18793;18794;18797;18798;18801;18802;18803	Ankyrin-2	ANK2	A0A5F9ZGX3	SPVLEDNSSHKTPDS-p	1	-2.76644	-2.67683	-3.68589	-2.27481	-3.57326	-3.65147	-3.91681	-5.47436	-4.57127	-5.00872	-4.90083	-6.74588	-6.29057	-6.36987	-6.54585	-6.87392	0.000703426	-1.66961	3.57441e-05	9.10647e-05	-1.79082	2.65667e-05	2.62011e-08	-3.46043	2.46115e-09
Q8TEH3	538	Q8TEH3	Q8TEH3	DENN domain-containing protein 1A	DENND1A	sp|Q8TEH3|DEN1A_HUMAN DENN domain-containing protein 1A OS=Homo sapiens OX=9606 GN=DENND1A PE=1 SV=2	0.99321	21.4864	4.83747e-09	168.5	S	SPEQPQPYRTLRESDSAEGDEAESPEQQVRK	T(0.044)LRES(0.963)DS(0.993)AEGDEAES(1)PEQQVRK	3	16954	5108	538	538	6751;27424;27425	8129;33271;33272;33273;33274	112282;112283;112284;112295;112296;112297	DENN domain-containing protein 1A	DENND1A	Q8TEH3	RTLRESDSAEGDEAE-p	2	-3.62804	-3.94564	-3.76455	-3.97034	-3.31783	-3.63417	-3.4013	-3.75788	-3.6605	-3.6275	-3.52009	-5.29862	-5.41649	-5.43347	-5.34175	-5.40086	0.576621	0.116641	0.428005	2.79043e-08	-1.78479	1.72925e-09	2.62524e-08	-1.66814	2.46705e-09
Q96M96;F8W1R0;B7Z493;E9PJX4;F8VWL3	716;623;801;828;853	Q96M96	Q96M96	FYVE, RhoGEF and PH domain-containing protein 4	FGD4	sp|Q96M96|FGD4_HUMAN FYVE, RhoGEF and PH domain-containing protein 4 OS=Homo sapiens OX=9606 GN=FGD4 PE=1 SV=2;tr|F8W1R0|F8W1R0_HUMAN FYVE, RhoGEF and PH domain-containing protein 4 OS=Homo sapiens OX=9606 GN=FGD4 PE=1 SV=1;tr|B7Z493|B7Z493_HUMAN FYVE, Rho	0.997005	25.2231	2.7402e-25	242.19	S	RSADLPHSFKLTQSKSVHSFAADSEELKQKW	S(0.997)VHS(0.003)FAADSEELK	3	4478	1224	716	716	26067	31606	106140	FYVE, RhoGEF and PH domain-containing protein 4	FGD4	Q96M96	FKLTQSKSVHSFAAD-p	1	-3.42503	-3.57742	-2.96651	-3.30114	-3.30163	-3.51151	-3.91932	-4.40742	-3.8865	-4.14813	-3.86543	-5.30099	-6.46608	-5.64468	-5.80308	-5.36785	0.0157795	-0.698153	0.00338038	3.53102e-06	-1.67118	6.04557e-07	2.64079e-08	-2.36933	2.48273e-09
Q9NZL9	282	Q9NZL9	Q9NZL9	Methionine adenosyltransferase 2 subunit beta	MAT2B	sp|Q9NZL9|MAT2B_HUMAN Methionine adenosyltransferase 2 subunit beta OS=Homo sapiens OX=9606 GN=MAT2B PE=1 SV=1	0.967669	14.9127	2.42501e-55	250.38	S	DAFNLPSSHLRPITDSPVLGAQRPRNAQLDC	YEMACAIADAFNLPSS(0.001)HLRPIT(0.031)DS(0.968)PVLGAQRPR	4	19669	5885	282	282	30742	37277;37278	124889;124890;124891;124892;124893;124895	Methionine adenosyltransferase 2 subunit beta	MAT2B	Q9NZL9	HLRPITDSPVLGAQR-p	1	-3.51281	-3.66827	-3.4224	-3.37868	-3.29082	-3.30587	-3.82632	-4.23287	-3.89944	-4.00944	-4.09309	-5.04277	-5.74787	-5.34699	-5.40917	-4.93924	0.011565	-0.582422	0.00220602	4.65126e-06	-1.28497	8.3594e-07	2.64238e-08	-1.8674	2.4853e-09
Q16799;Q2NKQ5	487;413	Q16799	Q16799	Reticulon-1;Reticulon	RTN1	sp|Q16799|RTN1_HUMAN Reticulon-1 OS=Homo sapiens OX=9606 GN=RTN1 PE=1 SV=1;tr|Q2NKQ5|Q2NKQ5_HUMAN Reticulon OS=Homo sapiens OX=9606 GN=RTN1 PE=1 SV=1	1	63.5554	0.000209271	152.96	S	DASSASEESPKREQDSPPMKPSALDAIREET	REQDS(1)PPMK	3	14190	4379	487	487	19809;19810	23855;23856;23857	77696;77697;77698;77699;77700;77701;77702;77703;77704;77705;77706;77707;77708;77709	Reticulon-1	RTN1	Q16799	SPKREQDSPPMKPSA-p	1	-3.39873	-3.15128	-3.0528	-2.73718	-3.45695	-3.34598	-4.01851	-4.6678	-4.26818	-4.49193	-4.6066	-5.44397	-5.10706	-6.02726	-6.05032	-6.39411	0.000898084	-1.22012	5.18154e-05	6.82814e-05	-1.39394	1.90665e-05	2.64442e-08	-2.61406	2.4883e-09
Q9P0K1	855	Q9P0K1	Q9P0K1	Disintegrin and metalloproteinase domain-containing protein 22	ADAM22	sp|Q9P0K1|ADA22_HUMAN Disintegrin and metalloproteinase domain-containing protein 22 OS=Homo sapiens OX=9606 GN=ADAM22 PE=1 SV=1	0.871779	9.18158	4.71621e-05	129.54	S	GGNKKKIRGKRFRPRSNSTETLSPAKSPSSS	S(0.872)NS(0.105)T(0.019)ET(0.004)LSPAK	2	19702	5897	855	855	23956	28956;28957	96601	Disintegrin and metalloproteinase domain-containing protein 22	ADAM22	Q9P0K1	GKRFRPRSNSTETLS-p	1	-2.86748	-2.82931	-2.88917	-3.58043	-2.70617	-3.35289	-4.18909	-5.70637	-4.50744	-5.08006	-5.30087	-6.12356	-5.56446	-6.18921	-6.14131	-5.93296	7.88808e-05	-1.91919	9.9946e-07	0.0026823	-1.03353	0.00124242	2.65049e-08	-2.95272	2.49509e-09
Q9BRZ2	418	Q9BRZ2	Q9BRZ2	E3 ubiquitin-protein ligase TRIM56	TRIM56	sp|Q9BRZ2|TRI56_HUMAN E3 ubiquitin-protein ligase TRIM56 OS=Homo sapiens OX=9606 GN=TRIM56 PE=1 SV=3	1	140.005	5.74292e-11	210.32	T	ERQGGVQPQAGDGAQTPKEEKAQTTREEGAQ	QGGVQPQAGDGAQT(1)PKEEK	3	25776	5495	418	418	18406	22195	72204;72205;72206	E3 ubiquitin-protein ligase TRIM56	TRIM56	Q9BRZ2	QAGDGAQTPKEEKAQ-p	1	-5.3587	-5.18982	-5.50868	-5.34003	-5.41383	-5.41321	-5.51419	-5.37715	-5.17276	-5.5598	-5.7719	-2.19227	-3.41305	-3.28896	-2.27427	-3.06162	0.743093	-0.108451	0.624489	3.84008e-08	2.63313	2.55172e-09	2.65242e-08	2.52467	2.49798e-09
Q7L099	5	Q7L099	Q7L099	Protein RUFY3	RUFY3	sp|Q7L099|RUFY3_HUMAN Protein RUFY3 OS=Homo sapiens OX=9606 GN=RUFY3 PE=1 SV=1	0.960668	14.3867	1.19986e-164	153.23	T	___________MSALTPPTDMPTPTTDKITQ	S(0.003)ALT(0.961)PPT(0.035)DMPT(0.001)PTTDK	2	25210	4745	5	5	21618	26022;26023;26024;26025	86010;86012;86013;86014;86018;86019;86020;86022;86024;86025;86026	Protein RUFY3	RUFY3	Q7L099	___MSALTPPTDMPT-p	1	-3.40531	-3.42771	-3.38853	-3.27878	-3.45064	-3.34581	-3.48411	-3.89377	-3.66373	-3.7794	-3.74215	-6.13058	-6.93023	-6.64336	-7.26412	-8.79475	0.473949	-0.329832	0.32447	1.81125e-07	-3.43997	1.77806e-08	2.66251e-08	-3.76981	2.50875e-09
O75955;A0A140T9R1;A0A140T974;A0A140T9W4	385;315;48;144	O75955	O75955	Flotillin-1	FLOT1	sp|O75955|FLOT1_HUMAN Flotillin-1 OS=Homo sapiens OX=9606 GN=FLOT1 PE=1 SV=3;tr|A0A140T9R1|A0A140T9R1_HUMAN Flotillin (Fragment) OS=Homo sapiens OX=9606 GN=FLOT1 PE=1 SV=1;tr|A0A140T974|A0A140T974_HUMAN Flotillin (Fragment) OS=Homo sapiens OX=9606 GN=FLOT1	0.70087	5.29396	0.00021255	144.8	S	GPLTSANKITLVSSGSGTMGAAKVTGEVLDI	ITLVS(0.002)S(0.207)GS(0.701)GT(0.09)MGAAK	2	9333	2919	385	385	11991	14414	48887	Flotillin-1	FLOT1	O75955	ITLVSSGSGTMGAAK-p	1	-3.75146	-3.79903	-3.1676	-2.99311	-3.50295	-3.48319	-3.73789	-4.08658	-4.12044	-3.80407	-3.90521	-5.17528	-5.44827	-5.69607	-5.86102	-5.46286	0.0506649	-0.481281	0.0159297	1.35831e-06	-1.59786	1.9429e-07	2.66251e-08	-2.07914	2.50966e-09
Q15311;J3QLT3;E7ENF8;A0A1W2PRI7	48;48;48;48	Q15311	Q15311	RalA-binding protein 1	RALBP1	sp|Q15311|RBP1_HUMAN RalA-binding protein 1 OS=Homo sapiens OX=9606 GN=RALBP1 PE=1 SV=3;tr|J3QLT3|J3QLT3_HUMAN RalA-binding protein 1 (Fragment) OS=Homo sapiens OX=9606 GN=RALBP1 PE=1 SV=1;tr|E7ENF8|E7ENF8_HUMAN RalA-binding protein 1 (Fragment) OS=Homo sa	0.999971	45.312	5.90638e-69	297.14	S	ISPTKFPGLYRTGEPSPPHDILHEPPDVVSD	TGEPS(1)PPHDILHEPPDVVSDDEK	3	13888	4303	48	48	26974	32727;32728	110437;110439;110440;110444;110445;110447;110449;110450;110452;110455;110456;110457;110458;110459;110460;110461;110462;110463;110464;110465;110466	RalA-binding protein 1	RALBP1	Q15311	LYRTGEPSPPHDILH-p	1	-2.88495	-3.34966	-2.72966	-3.88845	-2.85923	-3.39299	-3.69843	-5.1301	-4.18854	-4.65148	-4.60099	-6.23998	-5.97099	-6.05335	-5.87477	-6.31726	0.00141409	-1.26975	0.000105366	3.95902e-05	-1.63736	1.01651e-05	2.66402e-08	-2.90711	2.51217e-09
F8W6W8;D6RA03;A0A590UJL1;A0A0J9YWD4;Q9UQ26;A0A590UK62;A0A0J9YXG4	686;672;878;882;956;979;288	F8W6W8	F8W6W8	Regulating synaptic membrane exocytosis protein 2	RIMS2	tr|F8W6W8|F8W6W8_HUMAN Regulating synaptic membrane exocytosis protein 2 (Fragment) OS=Homo sapiens OX=9606 GN=RIMS2 PE=1 SV=1;tr|D6RA03|D6RA03_HUMAN Regulating synaptic membrane exocytosis protein 2 OS=Homo sapiens OX=9606 GN=RIMS2 PE=1 SV=1;tr|A0A590UJL1	0.999255	31.2744	4.98534e-10	165.78	S	PHPSPYMPRRQLHGESPTRRLQRSKRISDSE	RQLHGES(0.999)PT(0.001)R	2	3228	877	686	686	20750;20751	24982;24983	82057;82058;82059;82060;82061	Regulating synaptic membrane exocytosis protein 2 (Fragment)	RIMS2	F8W6W8	RRQLHGESPTRRLQR-p	1	-3.35573	-3.49718	-3.83467	-3.74099	-3.75366	-4.01612	-3.79267	-3.5241	-3.47784	-3.63189	-3.44758	-5.85207	-5.40641	-5.46635	-5.39373	-5.3527	0.579247	0.12491	0.430638	2.84499e-08	-1.91944	1.77001e-09	2.66475e-08	-1.79453	2.51394e-09
Q8N163;G3V119;H0YB24;A0A087X2B6	675;350;367;138	Q8N163	Q8N163	Cell cycle and apoptosis regulator protein 2	CCAR2	sp|Q8N163|CCAR2_HUMAN Cell cycle and apoptosis regulator protein 2 OS=Homo sapiens OX=9606 GN=CCAR2 PE=1 SV=2;tr|G3V119|G3V119_HUMAN Cell cycle and apoptosis regulator protein 2 OS=Homo sapiens OX=9606 GN=CCAR2 PE=1 SV=1;tr|H0YB24|H0YB24_HUMAN Cell cycle a	0.976372	16.1668	1.20311e-16	210.21	S	EEEFAGAKLEDSEVRSVASNQSEMEFSSLQD	LEDS(0.026)EVRS(0.976)VAS(0.998)NQS(0.997)EMEFS(0.002)S(0.001)LQDMPK	3	16300	4933	675	675	13616;26003	16331;16332;16333;16334;31527;31528;31529;31530	55099;55100;55101;55102	Cell cycle and apoptosis regulator protein 2	CCAR2	Q8N163	LEDSEVRSVASNQSE-p	3	-4.90855	-4.80258	-5.12178	-5.04457	-5.16958	-4.88584	-4.49316	-4.07555	-4.31611	-4.11148	-4.31311	-3.09767	-3.39864	-2.95425	-3.01293	-3.58006	0.00221362	0.726934	0.000208023	2.37009e-05	1.05317	5.65115e-06	2.66572e-08	1.78011	2.51837e-09
Q8N163;G3V119;H0YB24;A0A087X2B6	678;353;370;141	Q8N163	Q8N163	Cell cycle and apoptosis regulator protein 2	CCAR2	sp|Q8N163|CCAR2_HUMAN Cell cycle and apoptosis regulator protein 2 OS=Homo sapiens OX=9606 GN=CCAR2 PE=1 SV=2;tr|G3V119|G3V119_HUMAN Cell cycle and apoptosis regulator protein 2 OS=Homo sapiens OX=9606 GN=CCAR2 PE=1 SV=1;tr|H0YB24|H0YB24_HUMAN Cell cycle a	0.99798	26.9805	8.33214e-68	308.24	S	FAGAKLEDSEVRSVASNQSEMEFSSLQDMPK	LEDS(0.026)EVRS(0.976)VAS(0.998)NQS(0.997)EMEFS(0.002)S(0.001)LQDMPK	3	16301	4933	678	678	13616;26003	16331;16332;16333;16334;31527;31528;31529;31530	55099;55100;55101;55102;105898;105901;105905;105906	Cell cycle and apoptosis regulator protein 2	CCAR2	Q8N163	SEVRSVASNQSEMEF-p	3	-4.90855	-4.80258	-5.12178	-5.04457	-5.16958	-4.88584	-4.49316	-4.07555	-4.31611	-4.11148	-4.31311	-3.09767	-3.39864	-2.95425	-3.01293	-3.58006	0.00221362	0.726934	0.000208023	2.37009e-05	1.05317	5.65115e-06	2.66572e-08	1.78011	2.51837e-09
Q8N163;G3V119;H0YB24;A0A087X2B6	681;356;373;144	Q8N163	Q8N163	Cell cycle and apoptosis regulator protein 2	CCAR2	sp|Q8N163|CCAR2_HUMAN Cell cycle and apoptosis regulator protein 2 OS=Homo sapiens OX=9606 GN=CCAR2 PE=1 SV=2;tr|G3V119|G3V119_HUMAN Cell cycle and apoptosis regulator protein 2 OS=Homo sapiens OX=9606 GN=CCAR2 PE=1 SV=1;tr|H0YB24|H0YB24_HUMAN Cell cycle a	0.997441	27.5809	1.17409e-33	212.95	S	AKLEDSEVRSVASNQSEMEFSSLQDMPKELD	LEDS(0.026)EVRS(0.976)VAS(0.998)NQS(0.997)EMEFS(0.002)S(0.001)LQDMPK	3	16302	4933	681	681	13616;26003	16331;16332;16333;16334;31527;31528;31529;31530	55099;55100;55102;105899;105900;105902;105904	Cell cycle and apoptosis regulator protein 2	CCAR2	Q8N163	RSVASNQSEMEFSSL-p	3	-4.90855	-4.80258	-5.12178	-5.04457	-5.16958	-4.88584	-4.49316	-4.07555	-4.31611	-4.11148	-4.31311	-3.09767	-3.39864	-2.95425	-3.01293	-3.58006	0.00221362	0.726934	0.000208023	2.37009e-05	1.05317	5.65115e-06	2.66572e-08	1.78011	2.51837e-09
O75038;B9DI82	931;754	O75038	O75038	1-phosphatidylinositol 4,5-bisphosphate phosphodiesterase eta-2;Phosphoinositide phospholipase C	PLCH2	sp|O75038|PLCH2_HUMAN 1-phosphatidylinositol 4,5-bisphosphate phosphodiesterase eta-2 OS=Homo sapiens OX=9606 GN=PLCH2 PE=1 SV=3;tr|B9DI82|B9DI82_HUMAN Phosphoinositide phospholipase C (Fragment) OS=Homo sapiens OX=9606 GN=PLCH2 PE=1 SV=2	0.999769	36.8565	0.00105439	110.74	S	PARPSVSQRILRRTASAPTKSQKPGRRGFPE	RTAS(1)APTK	3	9078	2838	931	931	21234;26481	25554;32117	84327;84329;84330;84331;108112;108113	1-phosphatidylinositol 4,5-bisphosphate phosphodiesterase eta-2	PLCH2	O75038	RILRRTASAPTKSQK-p	1	-4.2281	-3.35737	-3.84	-3.3443	-4.1173	-4.75257	-3.28565	-3.11816	-3.58078	-3.03522	-3.15783	-6.94753	-6.45018	-6.44268	-6.81792	-6.52787	0.029642	0.704413	0.00777379	4.15129e-09	-3.40171	1.49757e-10	2.66572e-08	-2.6973	2.51919e-09
P00505	416	P00505	P00505	Aspartate aminotransferase, mitochondrial	GOT2	sp|P00505|AATM_HUMAN Aspartate aminotransferase, mitochondrial OS=Homo sapiens OX=9606 GN=GOT2 PE=1 SV=3	0.922006	10.8687	9.81196e-17	217.84	S	YMTKDGRISVAGVTSSNVGYLAHAIHQVTK_	ISVAGVT(0.002)S(0.075)S(0.922)NVGYLAHAIHQVTK	4	9727	3038	416	416	11934	14343	48669	Aspartate aminotransferase, mitochondrial	GOT2	P00505	SVAGVTSSNVGYLAH-p	1	-3.12296	-3.7155	-3.31582	-3.87833	-2.92488	-3.17653	-3.64766	-4.05778	-3.57059	-4.01902	-3.88329	-6.61051	-8.03165	-7.4532	-7.25242	-5.74792	0.269438	-0.480004	0.147491	3.29327e-07	-3.18347	3.58693e-08	2.67847e-08	-3.66347	2.53233e-09
Q96N67;A0A1B0GWE0	1385;485	Q96N67	Q96N67	Dedicator of cytokinesis protein 7	DOCK7	sp|Q96N67|DOCK7_HUMAN Dedicator of cytokinesis protein 7 OS=Homo sapiens OX=9606 GN=DOCK7 PE=1 SV=4;tr|A0A1B0GWE0|A0A1B0GWE0_HUMAN Dedicator of cytokinesis protein 7 (Fragment) OS=Homo sapiens OX=9606 GN=DOCK7 PE=1 SV=1	0.76375	5.09579	0.000996439	144.7	T	FEYKGKKVFERMNSLTFKKSKDMRAKLEEAI	MNS(0.236)LT(0.764)FKK	3	25643	5373	1385	1385	16130;16131	19438;19439;19440	64379;64380	Dedicator of cytokinesis protein 7	DOCK7	Q96N67	FERMNSLTFKKSKDM-p	1	-5.49189	-5.36065	-5.54979	-4.80305	-5.70795	-6.3331	-5.17276	-4.53757	-5.02152	-5.00611	-5.10108	-2.58733	-3.03523	-2.59632	-3.29539	-2.76296	0.0703178	0.573264	0.0245597	1.04978e-06	2.11236	1.43874e-07	2.69643e-08	2.68562	2.55045e-09
A0A2R8Y6C9;A0A2R8Y5F1;H3BMQ0;A0A2R8Y7X5;A0A2R8YDR3;P49815;A0A2R8YGU4;X5D2U8;A0A2R8YDZ2;A0A2R8Y7C8;A0A2R8YGD6;A0A2R8YHA2	217;664;675;664;662;664;664;664;664;664;664;15	A0A2R8Y6C9	A0A2R8Y6C9	Tuberin	TSC2	tr|A0A2R8Y6C9|A0A2R8Y6C9_HUMAN Tuberin (Fragment) OS=Homo sapiens OX=9606 GN=TSC2 PE=1 SV=1;tr|A0A2R8Y5F1|A0A2R8Y5F1_HUMAN Tuberin OS=Homo sapiens OX=9606 GN=TSC2 PE=1 SV=1;tr|H3BMQ0|H3BMQ0_HUMAN Tuberin OS=Homo sapiens OX=9606 GN=TSC2 PE=1 SV=1;tr|A0A2R8Y	0.998225	28.5165	1.33119e-58	245.04	S	MEPERGSEKKTSGPLSPPTGPPGPAPAGPAV	T(0.001)SGPLS(0.998)PPTGPPGPAPAGPAVR	2	2552	687	217	217	13073;28058	15688;34062	53037;115051;115052;115053;115054;115055	Tuberin (Fragment)	TSC2	A0A2R8Y6C9	KKTSGPLSPPTGPPG-p	1	-3.58476	-3.5716	-3.67855	-3.29481	-3.69573	-3.56207	-3.71906	-3.96304	-3.63461	-3.91996	-3.81101	-5.24684	-4.88008	-5.47552	-5.20819	-5.44205	0.218292	-0.244948	0.110941	4.01247e-07	-1.441	4.55814e-08	2.69643e-08	-1.68595	2.55151e-09
A0A0D9SF30	351	A0A0D9SF30	A0A0D9SF30	NA	NCAM1	tr|A0A0D9SF30|A0A0D9SF30_HUMAN Neural cell adhesion molecule 1 (Fragment) OS=Homo sapiens OX=9606 GN=NCAM1 PE=1 SV=1	0.607193	3.02673	0.0115127	47.006	T	EPTQPGAAKSPAEAATALASPKSEAASVSTT	GPDPEPT(0.378)QPGAAKS(0.625)PAEAAT(0.607)ALAS(0.39)PK	3	21826	439	351	351	9265;23992	11155;11156;28998;28999	38507	Neural cell adhesion molecule 1 (Fragment)	NCAM1	A0A0D9SF30	KSPAEAATALASPKS-p	2	-3.70256	-3.76529	-3.75349	-4.14283	-3.76758	-3.85586	-3.65813	-3.40967	-3.32618	-3.53271	-3.03381	-5.65204	-5.32911	-5.8553	-5.77423	-6.10148	0.0525529	0.43917	0.0166967	5.64313e-09	-2.35033	2.22646e-10	2.69675e-08	-1.91116	2.55464e-09
P61421;F5GYQ1;R4GN72;J3QL14	248;289;171;129	P61421	P61421	V-type proton ATPase subunit d 1	ATP6V0D1	sp|P61421|VA0D1_HUMAN V-type proton ATPase subunit d 1 OS=Homo sapiens OX=9606 GN=ATP6V0D1 PE=1 SV=1;tr|F5GYQ1|F5GYQ1_HUMAN V-type proton ATPase subunit OS=Homo sapiens OX=9606 GN=ATP6V0D1 PE=1 SV=1;tr|R4GN72|R4GN72_HUMAN V-type proton ATPase subunit d 1 O	1	53.3167	6.72229e-34	237.01	Y	SKEDRAKLFPHCGRLYPEGLAQLARADDYEQ	LY(1)PEGLAQLAR	2	26581	1813	248	248	13792;15695	16548;18759	55670;55671;62065	V-type proton ATPase subunit d 1	ATP6V0D1	P61421	FPHCGRLYPEGLAQL-p	1	-3.96788	-3.85939	-3.48038	-3.90587	-3.80469	-3.66887	-3.47066	-3.5431	-3.39814	-3.75119	-3.17509	-5.69762	-5.21853	-5.74016	-5.77537	-5.52082	0.140531	0.313547	0.0612375	9.84317e-09	-2.12286	4.52882e-10	2.69675e-08	-1.80932	2.55566e-09
Q5JTV8;J3KN66;A0A0A0MSK5;H0YDU3;H0YD16	242;243;121;131;119	Q5JTV8	Q5JTV8	Torsin-1A-interacting protein 1	TOR1AIP1	sp|Q5JTV8|TOIP1_HUMAN Torsin-1A-interacting protein 1 OS=Homo sapiens OX=9606 GN=TOR1AIP1 PE=1 SV=2;tr|J3KN66|J3KN66_HUMAN Torsin-1A-interacting protein 1 OS=Homo sapiens OX=9606 GN=TOR1AIP1 PE=1 SV=1;tr|A0A0A0MSK5|A0A0A0MSK5_HUMAN Torsin-1A-interacting pr	0.983973	17.9941	1.47922e-06	136.3	S	SSHSSVTTVKARSRDSDESGDKTTRSSSQYI	S(0.016)RDS(0.984)DESGDK	3	7752	2391	242	242	24749	29952	100520;100521;100522;100523;100524	Torsin-1A-interacting protein 1	TOR1AIP1	Q5JTV8	VKARSRDSDESGDKT-p	1	-4.78317	-5.04815	-5.07475	-5.17585	-4.70616	-5.15512	-4.95628	-5.04726	-4.86145	-5.16859	-5.22001	-3.25261	-2.67819	-3.33618	-3.06499	-2.48528	0.827762	-0.060186	0.735009	4.53903e-08	2.08727	3.15108e-09	2.69675e-08	2.02708	2.55599e-09
Q99569;A0A0D9SF60	510;509	Q99569	Q99569	Plakophilin-4	PKP4	sp|Q99569|PKP4_HUMAN Plakophilin-4 OS=Homo sapiens OX=9606 GN=PKP4 PE=1 SV=2;tr|A0A0D9SF60|A0A0D9SF60_HUMAN Plakophilin-4 OS=Homo sapiens OX=9606 GN=PKP4 PE=1 SV=1	0.898561	10.1582	4.88781e-12	174.98	S	NRLQHAVPADDGTTRSPSIDSIQKDPREFAW	LQHAVPADDGT(0.017)T(0.094)RS(0.899)PS(0.99)IDS(1)IQK	4	18187	5441	510	510	14860;14861;24309;24310	17778;17779;17780;17781;29402;29403;29404	59271;59272;59273;59274;59275;59276;59279;59282;59285;59286;59289;98406;98407;98408;98416;98417	Plakophilin-4	PKP4	Q99569	ADDGTTRSPSIDSIQ-p	1	-3.60784	-3.21942	-3.51401	-2.57362	-3.65201	-3.61388	-3.62183	-4.03966	-3.98095	-4.36952	-3.86066	-5.75665	-6.12905	-6.55733	-6.8254	-5.7127	0.0676432	-0.611061	0.0233116	1.08755e-06	-2.2217	1.49937e-07	2.69675e-08	-2.83276	2.55621e-09
Q9UPA5	1481	Q9UPA5	Q9UPA5	Protein bassoon	BSN	sp|Q9UPA5|BSN_HUMAN Protein bassoon OS=Homo sapiens OX=9606 GN=BSN PE=1 SV=4	0.554755	3.13072	1.81608e-15	112.48	S	PSRAYSYFASSSPPLSPSSPSESPTFSPGKM	AYSYFAS(0.002)S(0.034)S(0.27)PPLS(0.555)PS(0.133)S(0.007)PSESPTFSPGK	3	20383	6089	1481	1481	3077	3698;3699;3700	12473;12496	Protein bassoon	BSN	Q9UPA5	ASSSPPLSPSSPSES-p	2	-3.24565	-3.1655	-3.69319	-3.34857	-3.81574	-3.94997	-3.90723	-3.88766	-3.6279	-3.74695	-3.84729	-5.34421	-5.59794	-5.65485	-5.23545	-5.55999	0.245448	-0.266968	0.130069	3.62406e-07	-1.67508	4.02543e-08	2.69701e-08	-1.94205	2.56083e-09
Q9UPA5	1483	Q9UPA5	Q9UPA5	Protein bassoon	BSN	sp|Q9UPA5|BSN_HUMAN Protein bassoon OS=Homo sapiens OX=9606 GN=BSN PE=1 SV=4	0.53637	0	8.07137e-16	140.87	S	RAYSYFASSSPPLSPSSPSESPTFSPGKMGP	AY(0.001)S(0.002)Y(0.003)FAS(0.021)S(0.051)S(0.125)PPLS(0.528)PS(0.536)S(0.607)PS(0.109)ES(0.013)PT(0.004)FS(0.001)PGK	3	20384	6089	1483	1483	3077	3698;3699;3700	12496	Protein bassoon	BSN	Q9UPA5	SSPPLSPSSPSESPT-p	2	-3.24565	-3.1655	-3.69319	-3.34857	-3.81574	-3.94997	-3.90723	-3.88766	-3.6279	-3.74695	-3.84729	-5.34421	-5.59794	-5.65485	-5.23545	-5.55999	0.245448	-0.266968	0.130069	3.62406e-07	-1.67508	4.02543e-08	2.69701e-08	-1.94205	2.56083e-09
Q9UPA5	1484	Q9UPA5	Q9UPA5	Protein bassoon	BSN	sp|Q9UPA5|BSN_HUMAN Protein bassoon OS=Homo sapiens OX=9606 GN=BSN PE=1 SV=4	0.891638	10.4658	2.17925e-46	265.67	S	AYSYFASSSPPLSPSSPSESPTFSPGKMGPR	AYSYFAS(0.081)S(0.21)S(0.708)PPLS(0.002)PS(0.082)S(0.892)PS(0.035)ES(0.955)PT(0.034)FSPGK	3	20385	6089	1484	1484	3077	3698;3699;3700	12481;12487;12488;12496	Protein bassoon	BSN	Q9UPA5	SPPLSPSSPSESPTF-p	2	-3.24565	-3.1655	-3.69319	-3.34857	-3.81574	-3.94997	-3.90723	-3.88766	-3.6279	-3.74695	-3.84729	-5.34421	-5.59794	-5.65485	-5.23545	-5.55999	0.245448	-0.266968	0.130069	3.62406e-07	-1.67508	4.02543e-08	2.69701e-08	-1.94205	2.56083e-09
P05771	642	P05771	P05771	Protein kinase C beta type	PRKCB	sp|P05771|KPCB_HUMAN Protein kinase C beta type OS=Homo sapiens OX=9606 GN=PRKCB PE=1 SV=4	0.999678	34.9185	9.76249e-55	285.79	T	TSNFDKEFTRQPVELTPTDKLFIMNLDQNEF	EFTRQPVELT(1)PTDK	2	23823	3132	642	642	5618;18939	6760;22828	23261;23262;23263;23264;23265;23266;23267;23268;23269;23270;23271;74154;74155;74156;74157	Protein kinase C beta type	PRKCB	P05771	TRQPVELTPTDKLFI-p	1	-2.70256	-4.06678	-3.75067	-3.94143	-2.75516	-2.75363	-3.61503	-4.3183	-3.55169	-4.0317	-4.85376	-7.14555	-6.3049	-7.32198	-7.18277	-7.54849	0.0925429	-0.745722	0.0354572	8.38045e-07	-3.02665	1.10079e-07	2.69701e-08	-3.77237	2.56216e-09
Q9BZE9;J3KRY8;J3KRF7	502;331;109	Q9BZE9	Q9BZE9	Tether containing UBX domain for GLUT4	ASPSCR1	sp|Q9BZE9|ASPC1_HUMAN Tether containing UBX domain for GLUT4 OS=Homo sapiens OX=9606 GN=ASPSCR1 PE=1 SV=1;tr|J3KRY8|J3KRY8_HUMAN Tether-containing UBX domain for GLUT4 (Fragment) OS=Homo sapiens OX=9606 GN=ASPSCR1 PE=1 SV=2;tr|J3KRF7|J3KRF7_HUMAN Tether-co	0.997474	25.964	2.01654e-15	223.72	S	DVLVARYMSRAAGSPSPLPAPDPAPKSEPAA	AAGS(0.003)PS(0.997)PLPAPDPAPK	2	7916	2433	502	502	132	163	588;590	Tether containing UBX domain for GLUT4	ASPSCR1	Q9BZE9	SRAAGSPSPLPAPDP-p	1	-5.62855	-5.11261	-5.67554	-5.76112	-5.25125	-6.20252	-4.85639	-5.08608	-4.50154	-4.97715	-5.44929	-3.62014	-2.73255	-2.61265	-2.72877	-2.60681	0.0524633	0.631177	0.0166618	1.34908e-06	2.11391	1.92749e-07	2.69701e-08	2.74508	2.56294e-09
E5RFP6;Q9Y277;E5RJN6;E5RHZ6;E5RHE1;E5RFL1	4;4;4;4;4;4	E5RFP6;Q9Y277	Q9Y277	Voltage-dependent anion-selective channel protein 3	VDAC3	tr|E5RFP6|E5RFP6_HUMAN Voltage-dependent anion-selective channel protein 3 OS=Homo sapiens OX=9606 GN=VDAC3 PE=1 SV=1;sp|Q9Y277|VDAC3_HUMAN Voltage-dependent anion-selective channel protein 3 OS=Homo sapiens OX=9606 GN=VDAC3 PE=1 SV=1;tr|E5RJN6|E5RJN6_HUMA	0.99057	21.0327	2.87658e-44	99.653	T	____________MCNTPTYCDLGKAAKDVFN	CNT(0.991)PT(0.008)Y(0.002)CDLGK	2	22707	1508;6126	4;4	4	3272	3915	13124;13126;13127;13128;13129	Voltage-dependent anion-selective channel protein 3	VDAC3	E5RFP6	____MCNTPTYCDLG-p	1	-3.35339	-3.57279	-3.19799	-3.20598	-3.48636	-3.49134	-4.00572	-4.14003	-3.77792	-4.28563	-3.89417	-5.78581	-5.05395	-6.02912	-5.61889	-5.14121	0.0152784	-0.636051	0.00323647	3.7599e-06	-1.5051	6.50369e-07	2.69701e-08	-2.14115	2.56304e-09
P61158;B4DXW1;Q9P1U1	418;367;418	P61158;Q9P1U1	P61158	Actin-related protein 3;Actin-related protein 3B	ACTR3;ACTR3B	sp|P61158|ARP3_HUMAN Actin-related protein 3 OS=Homo sapiens OX=9606 GN=ACTR3 PE=1 SV=3;tr|B4DXW1|B4DXW1_HUMAN Actin-related protein 3 OS=Homo sapiens OX=9606 GN=ACTR3 PE=1 SV=1;sp|Q9P1U1|ARP3B_HUMAN Actin-related protein 3B OS=Homo sapiens OX=9606 GN=ACTR	1	41.347	3.74778e-05	162.36	S	IGPSICRHNPVFGVMS_______________;YGPSICRHNPVFGVMS_______________	HNPVFGVMS(1)	2	12159	3869;5906	418;418	418	10526	12672;12673	43595;43596;43597;43598;43599;43600;43601;43602	Actin-related protein 3	ACTR3	P61158	NPVFGVMS_______-p	1	-3.44338	-3.60295	-3.36486	-3.29369	-3.23664	-3.37474	-3.70818	-3.79173	-3.63133	-3.98396	-3.97622	-6.5541	-6.16353	-5.21575	-6.65671	-7.22882	0.218833	-0.432239	0.111377	4.02015e-07	-2.5455	4.57483e-08	2.70014e-08	-2.97774	2.56711e-09
P40925;A0A5K1VW95;B9A041;B8ZZ51	333;333;209;168	P40925	P40925	Malate dehydrogenase, cytoplasmic	MDH1	sp|P40925|MDHC_HUMAN Malate dehydrogenase, cytoplasmic OS=Homo sapiens OX=9606 GN=MDH1 PE=1 SV=4;tr|A0A5K1VW95|A0A5K1VW95_HUMAN Malate dehydrogenase OS=Homo sapiens OX=9606 GN=MDH1 PE=1 SV=1;tr|B9A041|B9A041_HUMAN Malate dehydrogenase, cytoplasmic OS=Homo	0.947545	12.5681	8.88255e-05	125.48	S	KELTEEKESAFEFLSSA______________	ESAFEFLS(0.052)S(0.948)A	2	11372	3612	333	333	6251;6732	7513;8108	27836;27837;27838;27840;27841;27842	Malate dehydrogenase, cytoplasmic	MDH1	P40925	SAFEFLSSA______-p	1	-3.31856	-3.5257	-3.26047	-3.46923	-3.19284	-3.17806	-3.72256	-4.36437	-3.92391	-4.04997	-3.97439	-5.98841	-6.95009	-6.06438	-5.47889	-5.43831	0.0324368	-0.682895	0.00874793	2.02925e-06	-1.97698	3.1255e-07	2.71262e-08	-2.65987	2.58008e-09
Q9H9B4	296	Q9H9B4	Q9H9B4	Sideroflexin-1	SFXN1	sp|Q9H9B4|SFXN1_HUMAN Sideroflexin-1 OS=Homo sapiens OX=9606 GN=SFXN1 PE=1 SV=4	0.808963	7.58464	9.21411e-17	183.79	T	PLCCALFPQKSSMSVTSLEAELQAKIQESHP	S(0.017)S(0.017)MS(0.141)VT(0.809)S(0.017)LEAELQAK	3	25900	5703	296	296	25284	30615;30616	102654;102656;102657	Sideroflexin-1	SFXN1	Q9H9B4	QKSSMSVTSLEAELQ-p	1	-3.58712	-3.8442	-3.44412	-3.64715	-3.58631	-3.49846	-3.79365	-3.72669	-3.49797	-4.07547	-3.68145	-5.36748	-5.43747	-5.34117	-5.18559	-5.01782	0.450021	-0.153821	0.30094	1.98486e-07	-1.51486	1.9687e-08	2.71504e-08	-1.66868	2.58349e-09
Q00610;A0A087WVQ6	235;239	Q00610	Q00610	Clathrin heavy chain 1;Clathrin heavy chain	CLTC	sp|Q00610|CLH1_HUMAN Clathrin heavy chain 1 OS=Homo sapiens OX=9606 GN=CLTC PE=1 SV=5;tr|A0A087WVQ6|A0A087WVQ6_HUMAN Clathrin heavy chain OS=Homo sapiens OX=9606 GN=CLTC PE=1 SV=1	0.98762	19.0186	6.70146e-08	131.67	T	VRGQAGGKLHIIEVGTPPTGNQPFPKKAVDV	LHIIEVGT(0.988)PPT(0.012)GNQPFPK	3	21568	80	235	235	14083	16898	56835	Clathrin heavy chain 1	CLTC	Q00610	LHIIEVGTPPTGNQP-p	1	-3.72778	-3.82854	-3.38255	-3.6292	-3.68875	-3.34199	-3.77522	-3.81067	-3.58614	-3.75258	-3.72891	-5.15077	-5.28735	-5.79263	-5.23423	-5.2809	0.547199	-0.130903	0.398451	1.57419e-07	-1.61847	1.50361e-08	2.71604e-08	-1.74937	2.58554e-09
Q14195;D6RF19;Q16555	13;13;13	Q14195;Q16555	Q16555	Dihydropyrimidinase-related protein 3;Dihydropyrimidinase-related protein 2	DPYSL3;DPYSL2	sp|Q14195|DPYL3_HUMAN Dihydropyrimidinase-related protein 3 OS=Homo sapiens OX=9606 GN=DPYSL3 PE=1 SV=1;tr|D6RF19|D6RF19_HUMAN Dihydropyrimidinase-related protein 3 (Fragment) OS=Homo sapiens OX=9606 GN=DPYSL3 PE=1 SV=1;sp|Q16555|DPYL2_HUMAN Dihydropyrimid	0.93051	11.268	6.57918e-07	178.12	T	___MSYQGKKNIPRITSDRLLIKGGKIVNDD;___MSYQGKKNIPRITSDRLLIKGGRIVNDD	NIPRIT(0.931)S(0.069)DRLLIK	3	24799	4228;4360	13;13	13	12016;16770;16771	14442;20262;20263	48954;48955;48956;66600;66601;66602;66603;66604;66605;66606;66607;66608;66609;66610	Dihydropyrimidinase-related protein 3	DPYSL3	Q14195	KKNIPRITSDRLLIK-p	1	-3.33376	-3.53234	-3.24847	-3.58873	-3.2956	-3.03924	-3.66767	-4.02902	-3.78657	-3.95106	-3.69235	-5.6487	-6.69145	-6.76555	-7.42204	-8.15522	0.254842	-0.485644	0.136832	3.53196e-07	-3.11126	3.90586e-08	2.71636e-08	-3.5969	2.58695e-09
P32004	1178	P32004	P32004	Neural cell adhesion molecule L1	L1CAM	sp|P32004|L1CAM_HUMAN Neural cell adhesion molecule L1 OS=Homo sapiens OX=9606 GN=L1CAM PE=1 SV=2	0.99899	29.963	1.32259e-41	276.4	S	SEARPMKDETFGEYRSLESDNEEKAFGSSQP	DETFGEY(0.001)RS(0.999)LES(1)DNEEK	3	11147	3546	1178	1178	3671;23341	4371;4372;28185	14675;14676;14679;14680;14682;14684;14685;14686;14687;14688;14689;14690;14691;14692;14693;14694;14695	Neural cell adhesion molecule L1	L1CAM	P32004	ETFGEYRSLESDNEE-p	1	-3.06092	-3.63129	-3.40714	-3.95917	-3.04827	-3.27173	-3.23645	-4.4937	-3.57333	-4.03359	-4.07783	-6.5896	-5.5691	-6.51108	-6.63333	-6.76097	0.171052	-0.486558	0.0796407	5.09481e-07	-2.52984	6.0254e-08	2.72018e-08	-3.01639	2.5917e-09
Q8TDJ6;H0YLM8	1148;1148	Q8TDJ6	Q8TDJ6	DmX-like protein 2	DMXL2	sp|Q8TDJ6|DMXL2_HUMAN DmX-like protein 2 OS=Homo sapiens OX=9606 GN=DMXL2 PE=1 SV=2;tr|H0YLM8|H0YLM8_HUMAN DmX-like protein 2 OS=Homo sapiens OX=9606 GN=DMXL2 PE=1 SV=2	0.607107	4.12396	9.88662e-13	157.73	Y	SVLDSRVSVDSNLFVYSKSDALLSKDRYLIP	VGSVLDS(0.014)RVS(0.904)VDS(0.293)NLFVY(0.607)S(0.182)K	3	26980	5094	1148	1148	29255;30165;30166	35515;36595;36596;36597	119814;119820;122956	DmX-like protein 2	DMXL2	Q8TDJ6	VDSNLFVYSKSDALL-p	1	-3.58343	-3.25591	-3.39619	-2.52493	-3.70893	-3.44023	-4.02324	-4.31875	-3.98335	-4.39911	-4.38298	-5.26751	-5.76126	-5.65977	-5.62511	-5.64627	0.00269719	-0.903215	0.000277938	1.9979e-05	-1.3705	4.62625e-06	2.72873e-08	-2.27371	2.60096e-09
P31689	335	P31689	P31689	DnaJ homolog subfamily A member 1	DNAJA1	sp|P31689|DNJA1_HUMAN DnaJ homolog subfamily A member 1 OS=Homo sapiens OX=9606 GN=DNAJA1 PE=1 SV=2	1	241.514	1.08349e-70	296.51	S	LIIEFKVNFPENGFLSPDKLSLLEKLLPERK	VNFPENGFLS(1)PDK	2	11124	3534	335	335	29690;29691	36034;36035	121292;121293	DnaJ homolog subfamily A member 1	DNAJA1	P31689	FPENGFLSPDKLSLL-p	1	-3.54883	-3.53329	-3.16356	-3.25215	-3.69168	-3.22253	-3.85054	-4.03513	-3.67702	-4.33414	-4.05005	-5.73942	-5.37522	-5.42897	-5.15648	-6.09898	0.0244347	-0.58737	0.0060271	2.58694e-06	-1.57044	4.18481e-07	2.73855e-08	-2.15781	2.61324e-09
Q8WUF8;B4DMI0;E9PBM2	260;113;177	Q8WUF8	Q8WUF8	Protein FAM172A	FAM172A	sp|Q8WUF8|F172A_HUMAN Cotranscriptional regulator FAM172A OS=Homo sapiens OX=9606 GN=FAM172A PE=1 SV=1;tr|B4DMI0|B4DMI0_HUMAN Cotranscriptional regulator FAM172A OS=Homo sapiens OX=9606 GN=FAM172A PE=1 SV=1;tr|E9PBM2|E9PBM2_HUMAN Cotranscriptional regulato	1	17.8632	0.0526889	46.606	Y	EKYRNPQREKEMMQLYIRENGSPEEHAIYVW	EMMQLY(1)IR	3	26527	1169	260	260	6300	7600	26176	Cotranscriptional regulator FAM172A	FAM172A	Q8WUF8	EKEMMQLYIRENGSP-p	1	-7.39228	-7.99424	-6.31155	-8.38511	-7.12899	-8.11225	-6.13714	-5.58142	-5.27714	-6.32547	-6.61897	-3.21191	-3.70047	-2.35701	-2.96346	-1.42657	0.00943247	1.56604	0.00164799	5.91443e-06	3.25614	1.11594e-06	2.73855e-08	4.82218	2.61444e-09
Q02410	242	Q02410	Q02410	Amyloid beta A4 precursor protein-binding family A member 1	APBA1	sp|Q02410|APBA1_HUMAN Amyloid-beta A4 precursor protein-binding family A member 1 OS=Homo sapiens OX=9606 GN=APBA1 PE=1 SV=3	0.9999	40.6866	7.94159e-23	240.2	S	RQEALGARLHHYDERSDGESDSPEKEAEFAP	LHHYDERS(1)DGESDS(1)PEK	4	12520	4022	242	242	14082;21942	16894;16895;16896;26438	56814;56820;56821;56822;56824;56826;56827;56828;56829;56830;56831	Amyloid-beta A4 precursor protein-binding family A member 1	APBA1	Q02410	LHHYDERSDGESDSP-p	3	-3.71632	-4.02821	-3.34566	-3.59537	-3.38545	-3.62151	-3.32713	-3.66808	-3.58706	-3.69258	-3.43118	-6.29908	-5.39003	-6.2734	-6.01908	-6.94435	0.833065	0.0742112	0.742364	4.64738e-08	-2.64398	3.26225e-09	2.73855e-08	-2.56977	2.61589e-09
Q02410	246	Q02410	Q02410	Amyloid beta A4 precursor protein-binding family A member 1	APBA1	sp|Q02410|APBA1_HUMAN Amyloid-beta A4 precursor protein-binding family A member 1 OS=Homo sapiens OX=9606 GN=APBA1 PE=1 SV=3	0.999994	52.393	4.80535e-12	189.84	S	LGARLHHYDERSDGESDSPEKEAEFAPYPRM	LHHY(0.002)DERS(0.998)DGES(1)DS(1)PEK	4	12521	4022	246	246	14082;21942	16894;16895;16896;26438	56812;56813;56819;56823;56825;56826;56827;56828;56829;56830;56831	Amyloid-beta A4 precursor protein-binding family A member 1	APBA1	Q02410	DERSDGESDSPEKEA-p	3	-3.71632	-4.02821	-3.34566	-3.59537	-3.38545	-3.62151	-3.32713	-3.66808	-3.58706	-3.69258	-3.43118	-6.29908	-5.39003	-6.2734	-6.01908	-6.94435	0.833065	0.0742112	0.742364	4.64738e-08	-2.64398	3.26225e-09	2.73855e-08	-2.56977	2.61589e-09
Q02410	248	Q02410	Q02410	Amyloid beta A4 precursor protein-binding family A member 1	APBA1	sp|Q02410|APBA1_HUMAN Amyloid-beta A4 precursor protein-binding family A member 1 OS=Homo sapiens OX=9606 GN=APBA1 PE=1 SV=3	1	75.216	7.94159e-23	240.2	S	ARLHHYDERSDGESDSPEKEAEFAPYPRMDS	LHHY(0.003)DERS(0.997)DGES(1)DS(1)PEK	3	12522	4022	248	248	14082;21942	16894;16895;16896;26438	56815;56816;56818;56820;56821;56822;56823;56824;56825;56826;56827;56828;56829;56830;56831;87514;87515;87516;87517	Amyloid-beta A4 precursor protein-binding family A member 1	APBA1	Q02410	RSDGESDSPEKEAEF-p	3	-3.71632	-4.02821	-3.34566	-3.59537	-3.38545	-3.62151	-3.32713	-3.66808	-3.58706	-3.69258	-3.43118	-6.29908	-5.39003	-6.2734	-6.01908	-6.94435	0.833065	0.0742112	0.742364	4.64738e-08	-2.64398	3.26225e-09	2.73855e-08	-2.56977	2.61589e-09
P07197;E7ESP9	685;646	P07197	P07197	Neurofilament medium polypeptide	NEFM	sp|P07197|NFM_HUMAN Neurofilament medium polypeptide OS=Homo sapiens OX=9606 GN=NEFM PE=1 SV=3;tr|E7ESP9|E7ESP9_HUMAN 160 kDa neurofilament protein OS=Homo sapiens OX=9606 GN=NEFM PE=1 SV=1	1	32.9931	6.8995e-25	239.75	S	SKSPVEEKAKSPVPKSPVEEAKSKAEVGKGE	S(1)PVPKS(1)PVEEAK	3	10026	3151	685	685	1411;24443;24444;24465	1693;1694;29567;29569;29594;29595	5892;5893;5894;5895;5896;5897;5898;99062;99063;99064;99065;99066;99067;99068;99069;99070;99071;99072;99073;99074;99075;99076;99078;99079;99080;99176;99178;99179;99180;99181;99182;99183;99184;99185;99186;99187;99188;99189;99190;99191;99192;99193;99194;99195;99196;99197;99198;99199;99200;99201;99202;99203;99204;99205	Neurofilament medium polypeptide	NEFM	P07197	AKSPVPKSPVEEAKS-p	1	-2.80154	-2.64214	-3.49899	-4.23852	-3.1418	-2.08894	-3.78825	-5.67401	-5.16437	-4.71203	-4.65984	-10.974	-9.33503	-10.6355	-7.3853	-11.3749	0.0357239	-1.73105	0.0099099	1.90295e-06	-5.14125	2.90696e-07	2.74378e-08	-6.87229	2.62201e-09
Q7L0J3	393	Q7L0J3	Q7L0J3	Synaptic vesicle glycoprotein 2A	SV2A	sp|Q7L0J3|SV2A_HUMAN Synaptic vesicle glycoprotein 2A OS=Homo sapiens OX=9606 GN=SV2A PE=1 SV=1	0.876263	8.50135	0.000174981	88.73	S	HDTNMRAKGHPERVFSVTHIKTIHQEDELIE	GHPERVFS(0.876)VT(0.124)HIK	4	15583	4746	393	393	8772;29136	10556;35371	36334;36335;36336;119425	Synaptic vesicle glycoprotein 2A	SV2A	Q7L0J3	GHPERVFSVTHIKTI-p	1	-3.66316	-3.29892	-3.64439	-3.78419	-3.68982	-3.70369	-3.8874	-3.69117	-3.76935	-3.72462	-3.36674	-5.09725	-5.31222	-5.33638	-5.43827	-5.6767	0.809024	-0.0571597	0.708983	9.46486e-08	-1.68431	8.09678e-09	2.75966e-08	-1.74147	2.63831e-09
Q86XE3	93	Q86XE3	Q86XE3	Calcium uptake protein 3, mitochondrial	MICU3	sp|Q86XE3|MICU3_HUMAN Calcium uptake protein 3, mitochondrial OS=Homo sapiens OX=9606 GN=MICU3 PE=1 SV=1	0.902559	10.6383	0.0208632	66.267	S	VGLVCYQLYGDPRAGSPATGRPSKSAATEPE	AGS(0.903)PAT(0.078)GRPS(0.02)K	2	16020	4854	93	93	1131	1370	4864;4865	Calcium uptake protein 3, mitochondrial	MICU3	Q86XE3	YGDPRAGSPATGRPS-p	1	-3.249	-3.50511	-2.98349	-3.15394	-2.99348	-4.03766	-4.00997	-4.65807	-3.93307	-4.16522	-4.10155	-5.89836	-5.43175	-5.53457	-5.59239	-5.7856	0.00456775	-0.853129	0.000594789	1.19301e-05	-1.47496	2.53564e-06	2.76906e-08	-2.32809	2.64842e-09
Q9H1H9;H0Y9Z7;A0A1B0GUA8	1700;704;1740	Q9H1H9	Q9H1H9	Kinesin-like protein KIF13A	KIF13A	sp|Q9H1H9|KI13A_HUMAN Kinesin-like protein KIF13A OS=Homo sapiens OX=9606 GN=KIF13A PE=1 SV=2;tr|H0Y9Z7|H0Y9Z7_HUMAN Kinesin-like protein KIF13A (Fragment) OS=Homo sapiens OX=9606 GN=KIF13A PE=1 SV=1;tr|A0A1B0GUA8|A0A1B0GUA8_HUMAN Kinesin-like protein KIF1	0.855068	10.899	0.000189273	112.44	S	IPEKNSKSLCRTGSCSELDACPSKISQPARG	T(0.047)GS(0.07)CS(0.855)ELDACPS(0.028)K	2	2141	579	1700	1700	27030	32797	110701	Kinesin-like protein KIF13A	KIF13A	Q9H1H9	LCRTGSCSELDACPS-p	1	-5.47851	-5.50932	-4.97232	-5.54116	-5.28497	-6.46885	-5.32441	-4.88387	-4.86546	-5.03991	-5.14654	-2.70859	-3.04425	-3.0409	-3.14071	-2.28987	0.122925	0.490483	0.0512971	6.88084e-07	2.20717	8.71591e-08	2.78339e-08	2.69766	2.66326e-09
Q9NWQ8	284	Q9NWQ8	Q9NWQ8	Phosphoprotein associated with glycosphingolipid-enriched microdomains 1	PAG1	sp|Q9NWQ8|PHAG1_HUMAN Phosphoprotein associated with glycosphingolipid-enriched microdomains 1 OS=Homo sapiens OX=9606 GN=PAG1 PE=1 SV=2	0.641792	7.5936	8.5045e-07	99.5	T	ENLQEKEGGEAEESATDTTSETNKRFSSLSY	EGGEAEES(0.014)AT(0.642)DT(0.112)T(0.112)S(0.112)ET(0.009)NK	2	25986	5847	284	284	5658	6809	23450	Phosphoprotein associated with glycosphingolipid-enriched microdomains 1	PAG1	Q9NWQ8	GEAEESATDTTSETN-p	1	-5.65801	-6.28837	-6.64831	-7.40242	-5.45527	-6.41102	-4.60871	-4.80254	-4.62081	-4.6545	-5.1376	-2.93361	-2.81455	-2.28458	-2.58918	-3.52383	0.00130329	1.54574	9.33471e-05	4.74608e-05	1.93568	1.25087e-05	2.8138e-08	3.48142	2.6935e-09
Q9C0H9;A0A087X165;A0A087WVV7;A0A590UJ70	473;507;261;345	Q9C0H9	Q9C0H9	SRC kinase signaling inhibitor 1	SRCIN1	sp|Q9C0H9|SRCN1_HUMAN SRC kinase signaling inhibitor 1 OS=Homo sapiens OX=9606 GN=SRCIN1 PE=1 SV=4;tr|A0A087X165|A0A087X165_HUMAN SRC kinase-signaling inhibitor 1 OS=Homo sapiens OX=9606 GN=SRCIN1 PE=1 SV=1;tr|A0A087WVV7|A0A087WVV7_HUMAN SRC kinase-signali	0.845012	7.36565	0.00439775	99.653	S	GGPLYGDGYGFRLPPSSPQKLADVAAPPGGP	LPPS(0.845)S(0.155)PQK	2	587	195	473	473	124;14732	155;17634	58866	SRC kinase signaling inhibitor 1	SRCIN1	Q9C0H9	YGFRLPPSSPQKLAD-p	1	-3.38785	-3.22552	-3.58725	-3.13581	-3.77092	-3.45198	-3.76373	-4.19578	-3.99827	-4.14068	-4.21006	-5.3831	-4.92043	-5.35038	-5.23678	-5.24096	0.00584955	-0.635151	0.00083804	9.61938e-06	-1.16463	1.97342e-06	2.81568e-08	-1.79978	2.69644e-09
Q14258;A0A3B3IUA7	435;435	Q14258	Q14258	E3 ubiquitin/ISG15 ligase TRIM25	TRIM25	sp|Q14258|TRI25_HUMAN E3 ubiquitin/ISG15 ligase TRIM25 OS=Homo sapiens OX=9606 GN=TRIM25 PE=1 SV=2;tr|A0A3B3IUA7|A0A3B3IUA7_HUMAN E3 ubiquitin/ISG15 ligase TRIM25 OS=Homo sapiens OX=9606 GN=TRIM25 PE=1 SV=1	0.845056	7.4347	3.82187e-05	155.37	S	LEAAAKATSSHPNSTSLKAKVLETFLAKSRP	ATSSHPNS(0.002)T(0.153)S(0.845)LK	3	2959	808	435	435	2765	3337	11378;11381	E3 ubiquitin/ISG15 ligase TRIM25	TRIM25	Q14258	SSHPNSTSLKAKVLE-p	1	-5.63797	-5.69496	-5.32705	-5.76805	-5.692	-5.55787	-5.81486	-5.30841	-5.26126	-5.5606	-5.96132	-2.63853	-3.15259	-1.79858	-3.17508	-3.33275	0.937594	0.0316942	0.897319	7.5172e-08	2.76178	6.02967e-09	2.8204e-08	2.79348	2.70212e-09
P15121	266	P15121	P15121	Aldose reductase	AKR1B1	sp|P15121|ALDR_HUMAN Aldo-keto reductase family 1 member B1 OS=Homo sapiens OX=9606 GN=AKR1B1 PE=1 SV=3	0.986865	18.7584	1.27348e-06	169.92	T	RFPMQRNLVVIPKSVTPERIAENFKVFDFEL	S(0.013)VT(0.987)PERIAENFK	3	23975	3309	266	266	26231	31806	106908;106909;106910	Aldo-keto reductase family 1 member B1	AKR1B1	P15121	VVIPKSVTPERIAEN-p	1	-3.5046	-3.38582	-3.16499	-3.00653	-3.4647	-3.33054	-4.00876	-4.56071	-4.01728	-4.34552	-4.29777	-5.03265	-5.01644	-5.61739	-5.37329	-5.78881	0.00110633	-0.936476	7.17241e-05	5.87435e-05	-1.11971	1.60086e-05	2.82625e-08	-2.05619	2.70976e-09
P53985	483	P53985	P53985	Monocarboxylate transporter 1	SLC16A1	sp|P53985|MOT1_HUMAN Monocarboxylate transporter 1 OS=Homo sapiens OX=9606 GN=SLC16A1 PE=1 SV=3	1	142.941	7.01232e-10	211.84	S	IDVAGKPNEVTKAAESPDQKDTDGGPKEEES	AAES(1)PDQK	2	12015	3794	483	483	100	124	391;392;393;394;395;396;397;398;399;400;401;402;403;404;405	Monocarboxylate transporter 1	SLC16A1	P53985	EVTKAAESPDQKDTD-p	1	-3.49616	-3.41338	-3.31918	-2.95964	-3.56158	-3.27786	-3.65423	-4.1506	-3.83353	-4.1058	-4.0609	-5.93415	-5.59734	-5.84556	-5.9618	-7.22869	0.0587143	-0.623044	0.0193571	1.29735e-06	-2.1525	1.84407e-07	2.82625e-08	-2.77554	2.71002e-09
Q9UQ16;H0YBC6	769;132	Q9UQ16	Q9UQ16	Dynamin-3	DNM3	sp|Q9UQ16|DYN3_HUMAN Dynamin-3 OS=Homo sapiens OX=9606 GN=DNM3 PE=1 SV=4;tr|H0YBC6|H0YBC6_HUMAN Dynamin-3 (Fragment) OS=Homo sapiens OX=9606 GN=DNM3 PE=1 SV=1	1	64.0701	5.77732e-07	137.4	S	APPPVDDSWIQHSRRSPPPSPTTQRRPTLSA	RS(1)PPPS(0.676)PT(0.319)T(0.005)QR	3	20510	6106	769	769	21044;24224	25324;25325;29295;29296	83361;83362;83363;83364;83365;83366;83367;83370;83371;97944;97945;97946	Dynamin-3	DNM3	Q9UQ16	WIQHSRRSPPPSPTT-p	1	-3.26908	-3.65349	-3.60363	-3.45593	-3.37947	-3.36262	-3.57559	-4.32021	-3.65379	-4.15899	-3.96184	-5.81072	-5.13344	-5.42259	-5.28914	-5.54857	0.0433641	-0.480044	0.0129104	1.68295e-06	-1.50681	2.51209e-07	2.84727e-08	-1.98685	2.73133e-09
Q7L099	2	Q7L099	Q7L099	Protein RUFY3	RUFY3	sp|Q7L099|RUFY3_HUMAN Protein RUFY3 OS=Homo sapiens OX=9606 GN=RUFY3 PE=1 SV=1	0.499961	0	2.97634e-43	140.39	S	______________MSALTPPTDMPTPTTDK	S(0.5)ALT(0.5)PPTDMPTPTTDK	2	15578	4745	2	2	21618	26022;26023;26024;26025	86024	Protein RUFY3	RUFY3	Q7L099	______MSALTPPTD-p	1	-3.43031	-3.58727	-3.41226	-3.49138	-3.45539	-3.45094	-3.54393	-3.95306	-3.67018	-3.86473	-3.72757	-5.21533	-5.93621	-5.73405	-6.06787	-6.85421	0.351059	-0.280637	0.211307	2.71949e-07	-2.20964	2.87451e-08	2.84763e-08	-2.49028	2.73284e-09
H0YGU7	80	H0YGU7	H0YGU7	NA	C2CD5	tr|H0YGU7|H0YGU7_HUMAN C2 domain-containing protein 5 (Fragment) OS=Homo sapiens OX=9606 GN=C2CD5 PE=1 SV=1	0.95291	12.8411	0.000444417	104.41	S	GNTRSYKLLDWNSFNSDEPETRDAWWAEIRQ	LLDWNS(0.953)FNS(0.953)DEPET(0.094)R	2	7170	2156	80	80	14310	17156;17157	57584;57586;57588	C2 domain-containing protein 5 (Fragment)	C2CD5	H0YGU7	LDWNSFNSDEPETRD-p	1	-3.53605	-3.73046	-3.23339	-3.70533	-3.58352	-3.38732	-3.67346	-4.01925	-3.49426	-4.05145	-4.05963	-5.29353	-5.32804	-5.16635	-5.22218	-5.48156	0.113746	-0.330268	0.0464155	7.56703e-07	-1.43872	9.74841e-08	2.86228e-08	-1.76899	2.74807e-09
Q9NSU2;C9J052	167;28	Q9NSU2	Q9NSU2	Three-prime repair exonuclease 1	TREX1	sp|Q9NSU2|TREX1_HUMAN Three-prime repair exonuclease 1 OS=Homo sapiens OX=9606 GN=TREX1 PE=1 SV=2;tr|C9J052|C9J052_HUMAN Three-prime repair exonuclease 1 OS=Homo sapiens OX=9606 GN=TREX1 PE=1 SV=1	0.991381	22.1212	1.40304e-14	203.29	S	CVDSITALKALERASSPSEHGPRKSYSLGSI	AS(0.006)S(0.991)PS(0.003)EHGPRK	3	4611	1282	167	167	2553;2554	3073;3074	10350;10351;10355;10356;10357;10358;10359;10360;10361;10362;10363	Three-prime repair exonuclease 1	TREX1	Q9NSU2	KALERASSPSEHGPR-p	1	-5.5409	-5.60537	-6.01323	-6.09562	-5.26714	-5.07134	-5.08543	-5.12347	-4.95504	-4.90551	-4.69618	-3.36607	-2.7467	-2.87763	-2.13478	-3.32049	0.0461271	0.645812	0.0140353	1.61793e-06	2.06399	2.39725e-07	2.87935e-08	2.7098	2.76563e-09
A0A5F9ZGX3;A0A5F9ZHR8;A0A5F9ZHD2;A0A5F9ZH19;A0A5F9ZHN5;D6RHE1;A0A5F9ZHF7;A0A5F9ZHT4;A0A5F9ZI30;A0A5F9ZGY4;A0A5F9ZI45;B7Z651;D6RIY9;A0A669KBJ6;A0A5F9ZH39;A0A5F9ZHS1;A0A5F9ZI40;A0A5F9ZI46	44;44;8;8;8;8;8;8;8;8;8;8;46;20;44;44;8;8	A0A5F9ZGX3;A0A5F9ZH39;A0A5F9ZHS1	A0A5F9ZHS1	NA	ANK2	tr|A0A5F9ZGX3|A0A5F9ZGX3_HUMAN Ankyrin-2 OS=Homo sapiens OX=9606 GN=ANK2 PE=1 SV=1;tr|A0A5F9ZHR8|A0A5F9ZHR8_HUMAN Ankyrin-2 OS=Homo sapiens OX=9606 GN=ANK2 PE=1 SV=1;tr|A0A5F9ZHD2|A0A5F9ZHD2_HUMAN Ankyrin 2, neuronal, isoform CRA_b OS=Homo sapiens OX=9606	0.992656	21.3122	1.69011e-07	145.95	S	KQRKIPRERMERKRKSDSNASFLRAARAGNL	RKS(0.993)DS(0.007)NASFLR	3	3345	889;895;905	44;44;44	44	12947;20239;22051;22052	15541;15542;24375;26574;26575;26576	52485;52486;52488;52489;79957;79958;79959;79960;79961;88003;88004;88005;88006;88011;88028	Ankyrin-2	ANK2	A0A5F9ZGX3	RMERKRKSDSNASFL-p	1	-3.45251	-3.75409	-3.50548	-3.94848	-3.49835	-3.58499	-3.40467	-3.67779	-3.75487	-3.89359	-3.58753	-5.60664	-5.07783	-5.60999	-5.80886	-5.36068	0.879894	-0.0397088	0.809459	8.54618e-08	-1.82911	7.14734e-09	2.88124e-08	-1.86882	2.76862e-09
P0DP25;P0DP24;P0DP23;E7EMB3;G3V361;A0A590UJI2;Q96HY3;A0A590UJC0;G3V226	82;82;82;129;46;46;46;46;46	P0DP25	P0DP25	NA	CALM2;CALM1	sp|P0DP25|CALM3_HUMAN Calmodulin-3 OS=Homo sapiens OX=9606 GN=CALM3 PE=1 SV=1;sp|P0DP24|CALM2_HUMAN Calmodulin-2 OS=Homo sapiens OX=9606 GN=CALM2 PE=1 SV=1;sp|P0DP23|CALM1_HUMAN Calmodulin-1 OS=Homo sapiens OX=9606 GN=CALM1 PE=1 SV=1;tr|E7EMB3|E7EMB3_HUMAN	0.99918	30.8565	1.3595e-21	188.44	S	PEFLTMMARKMKDTDSEEEIREAFRVFDKDG	DT(0.001)DS(0.999)EEEIREAFR	3	10247	3223	82	82	4769;16023	5723;19270;19272	19311;19312;19313;19314;63865;63866;63867;63874;63875;63876	Calmodulin-3	CALM3	P0DP25	RKMKDTDSEEEIREA-p	1	-3.13029	-3.61575	-3.35101	-3.5817	-3.41873	-3.03307	-3.70971	-4.10469	-3.989	-4.1968	-3.99096	-5.95212	-4.92132	-6.25892	-5.98549	-6.15196	0.0328941	-0.643141	0.00890792	2.16662e-06	-1.85573	3.39638e-07	2.90372e-08	-2.49887	2.79186e-09
Q13875;C9JAR7;C9JLT8	13;13;24	Q13875	Q13875	Myelin-associated oligodendrocyte basic protein	MOBP	sp|Q13875|MOBP_HUMAN Myelin-associated oligodendrocyte basic protein OS=Homo sapiens OX=9606 GN=MOBP PE=1 SV=2;tr|C9JAR7|C9JAR7_HUMAN Myelin-associated oligodendrocyte basic protein (Fragment) OS=Homo sapiens OX=9606 GN=MOBP PE=1 SV=1;tr|C9JLT8|C9JLT8_HUMA	1	35.0797	0.0269784	80.763	S	___MSQKPAKEGPRLSKNQKYSEHFSIHCCP	EGPRLS(1)K	3	13444	4203	13	13	5723	6889	23695;23696;23697;23698	Myelin-associated oligodendrocyte basic protein	MOBP	Q13875	AKEGPRLSKNQKYSE-p	1	-3.26909	-2.62207	-4.45917	-3.90115	-3.58574	-1.82913	-3.57086	-6.06516	-4.50855	-3.56515	-5.70101	-9.01419	-8.59631	-8.70621	-9.10948	-9.62512	0.041118	-1.40442	0.0120094	1.80023e-06	-4.32812	2.72233e-07	2.90372e-08	-5.73253	2.79258e-09
Q12955	2629	Q12955	Q12955	Ankyrin-3	ANK3	sp|Q12955|ANK3_HUMAN Ankyrin-3 OS=Homo sapiens OX=9606 GN=ANK3 PE=1 SV=3	0.897093	10.5624	3.06521e-32	206.55	S	RPKNGKEYSSQSPTSSSPEKVLLTELLASND	EYSSQS(0.003)PT(0.003)S(0.017)S(0.897)S(0.079)PEK	2	13078	4118	2629	2629	7294	8814;8815	30949	Ankyrin-3	ANK3	Q12955	SSQSPTSSSPEKVLL-p	1	-3.60464	-3.30036	-2.92578	-2.82694	-3.51789	-3.34626	-3.54879	-4.56079	-4.66003	-4.36943	-4.1658	-5.74506	-5.7729	-5.62381	-5.75457	-6.5159	0.00351051	-1.00733	0.000409047	1.65095e-05	-1.62148	3.70112e-06	2.90458e-08	-2.6288	2.79459e-09
Q9BZ71	928	Q9BZ71	Q9BZ71	Membrane-associated phosphatidylinositol transfer protein 3	PITPNM3	sp|Q9BZ71|PITM3_HUMAN Membrane-associated phosphatidylinositol transfer protein 3 OS=Homo sapiens OX=9606 GN=PITPNM3 PE=1 SV=2	0.811941	6.3523	1.80362e-07	104.3	S	QPEFLRKRNHLRRTMSVQQPDPPAANPKPER	T(0.188)MS(0.812)VQQPDPPAANPKPER	3	18622	5560	928	928	27543	33419	112716;112717	Membrane-associated phosphatidylinositol transfer protein 3	PITPNM3	Q9BZ71	NHLRRTMSVQQPDPP-p	1	-4.29877	-4.18821	-3.81425	-4.46726	-4.36558	-4.24058	-3.38693	-2.892	-3.78347	-2.83931	-2.40002	-7.0997	-6.32623	-6.96354	-6.86565	-6.93617	0.00125433	1.16876	8.77927e-05	9.20829e-10	-3.77791	2.02087e-11	2.92399e-08	-2.60915	2.81446e-09
P07197;E7ESP9	680;641	P07197	P07197	Neurofilament medium polypeptide	NEFM	sp|P07197|NFM_HUMAN Neurofilament medium polypeptide OS=Homo sapiens OX=9606 GN=NEFM PE=1 SV=3;tr|E7ESP9|E7ESP9_HUMAN 160 kDa neurofilament protein OS=Homo sapiens OX=9606 GN=NEFM PE=1 SV=1	1	32.9931	9.26253e-13	211.9	S	GKSPVSKSPVEEKAKSPVPKSPVEEAKSKAE	S(1)PVPKS(1)PVEEAK	3	10025	3151	680	680	1411;24465	1693;1694;29594;29595	5892;5893;5894;5895;5896;5897;5898;5899;5900;5901;99177;99191;99192;99193;99194;99195;99196;99197;99198;99199;99200;99201;99202;99203;99204;99205	Neurofilament medium polypeptide	NEFM	P07197	PVEEKAKSPVPKSPV-p	1	-2.91103	-2.61094	-3.27166	-4.01317	-3.06901	-1.99579	-4.18784	-6.18712	-5.5963	-5.16248	-4.77955	-9.70765	-8.52092	-9.81345	-6.88473	-10.119	0.00476326	-2.20406	0.000633033	1.22756e-05	-3.8265	2.62583e-06	2.93071e-08	-6.03056	2.82212e-09
Q7L576;Q96F07;E7EVJ5;H7C229;E7EW33;H0YL50	1068;1092;1041;931;871;42	Q7L576;Q96F07	Q96F07	Cytoplasmic FMR1-interacting protein 1;Cytoplasmic FMR1-interacting protein 2	CYFIP1;CYFIP2	sp|Q7L576|CYFP1_HUMAN Cytoplasmic FMR1-interacting protein 1 OS=Homo sapiens OX=9606 GN=CYFIP1 PE=1 SV=1;sp|Q96F07|CYFP2_HUMAN Cytoplasmic FMR1-interacting protein 2 OS=Homo sapiens OX=9606 GN=CYFIP2 PE=1 SV=2;tr|E7EVJ5|E7EVJ5_HUMAN Cytoplasmic FMR1-intera	1	83.4282	0.00374126	88.163	T	KYAPLHLVPLIERLGTPQQIAIAREGDLLTK	LGT(1)PQQIAIAR	2	25224	4756;5303	1068;1092	1092	14033	16837	56653	Cytoplasmic FMR1-interacting protein 1	CYFIP1	Q7L576	PLIERLGTPQQIAIA-p	1	-3.74813	-3.27341	-3.22298	-3.12627	-3.79286	-3.37081	-3.88445	-4.10246	-4.1639	-4.11542	-4.1847	-5.20652	-5.03427	-5.3735	-5.14434	-5.19389	0.00389038	-0.667777	0.000471249	1.51716e-05	-1.10032	3.35157e-06	2.93791e-08	-1.76809	2.83025e-09
P05023	228	P05023	P05023	Sodium/potassium-transporting ATPase subunit alpha-1	ATP1A1	sp|P05023|AT1A1_HUMAN Sodium/potassium-transporting ATPase subunit alpha-1 OS=Homo sapiens OX=9606 GN=ATP1A1 PE=1 SV=1	0.999998	56.2553	1.42454e-274	445.26	S	VDNSSLTGESEPQTRSPDFTNENPLETRNIA	S(1)PDFTNENPLETR	2	9894	3114	228	228	24043;28915	29063;35107;35108	97062;97063;118634;118635;118637;118640;118642;118643;118646;118648;118654	Sodium/potassium-transporting ATPase subunit alpha-1	ATP1A1	P05023	ESEPQTRSPDFTNEN-p	2	-3.14225	-3.35778	-3.47808	-3.42011	-3.28738	-2.94182	-3.87485	-4.77439	-4.02167	-3.97828	-4.1756	-5.0591	-5.8736	-5.99964	-6.46885	-6.11431	0.00748648	-0.89372	0.00119718	8.00842e-06	-1.73814	1.59223e-06	2.9439e-08	-2.63186	2.83721e-09
O43399;A0A087WZ51	166;112	O43399	O43399	Tumor protein D54	TPD52L2	sp|O43399|TPD54_HUMAN Tumor protein D54 OS=Homo sapiens OX=9606 GN=TPD52L2 PE=1 SV=2;tr|A0A087WZ51|A0A087WZ51_HUMAN Tumor protein D54 OS=Homo sapiens OX=9606 GN=TPD52L2 PE=1 SV=1	1	28.5985	7.08486e-11	193.45	S	ISRKLGDMRNSATFKSFEDRVGTIKSKVVGD	S(1)FEDRVGT(1)IK	3	8779	2748	166	166	22382	26987;26988	89460;89463;89464;89466;89467;89468;89469;89470;89471;89473;89474;89475;89476;89477;89478;89480;89481;89482	Tumor protein D54	TPD52L2	O43399	RNSATFKSFEDRVGT-p	1	-6.86033	-7.09113	-6.65394	-7.05402	-6.80836	-7.37396	-5.85983	-4.64046	-5.67218	-4.84837	-4.07498	-3.17848	-3.58255	-1.82793	-3.55847	-2.18307	0.000840243	1.95446	4.64471e-05	8.85711e-05	2.15306	2.57238e-05	2.95401e-08	4.10752	2.84816e-09
Q71RC2;X6RLN4	722;489	Q71RC2	Q71RC2	La-related protein 4	LARP4	sp|Q71RC2|LARP4_HUMAN La-related protein 4 OS=Homo sapiens OX=9606 GN=LARP4 PE=1 SV=3;tr|X6RLN4|X6RLN4_HUMAN La-related protein 4 (Fragment) OS=Homo sapiens OX=9606 GN=LARP4 PE=1 SV=1	0.999979	46.7423	0.00303174	104.7	S	GVTRRNGKEQYVPPRSPK_____________	EQYVPPRS(1)PK	3	15546	4736	722	722	6602	7956	27273;27274;27275;27276;27277	La-related protein 4	LARP4	Q71RC2	EQYVPPRSPK_____-p	1	-4.58039	-4.82321	-5.11931	-5.01985	-4.55698	-4.94733	-5.00535	-5.174	-4.702	-5.01118	-5.19464	-3.27628	-2.78213	-2.8529	-2.89263	-3.16937	0.436832	-0.176256	0.287907	2.38166e-08	2.02277	1.41581e-09	2.96621e-08	1.84652	2.86114e-09
Q9BYB0;A0A0U1RR93;A0A669KBA8	122;122;122	Q9BYB0	Q9BYB0	SH3 and multiple ankyrin repeat domains protein 3	SHANK3	sp|Q9BYB0|SHAN3_HUMAN SH3 and multiple ankyrin repeat domains protein 3 OS=Homo sapiens OX=9606 GN=SHANK3 PE=1 SV=3;tr|A0A0U1RR93|A0A0U1RR93_HUMAN SH3 and multiple ankyrin repeat domains protein 3 OS=Homo sapiens OX=9606 GN=SHANK3 PE=1 SV=1;tr|A0A669KBA8|A	0.999999	62.7542	0.000810983	113.24	Y	FAKLHTKANLKKFMDYVQLHSTDKVARLLDK	FMDY(1)VQLHSTDK	3	27026	5554	122	122	7701	9291;9292	32386;32387;32388;32389;32390;32391;32392	SH3 and multiple ankyrin repeat domains protein 3	SHANK3	Q9BYB0	NLKKFMDYVQLHSTD-p	1	-3.22662	-3.71154	-2.9333	-4.04751	-2.96858	-3.58629	-3.68144	-4.06552	-3.77423	-4.11182	-4.20716	-5.93211	-5.84306	-5.8028	-5.89512	-5.43037	0.0497303	-0.555725	0.0155347	1.57911e-06	-1.81266	2.32173e-07	2.97093e-08	-2.36838	2.8669e-09
P17677	130	P17677	P17677	Neuromodulin	GAP43	sp|P17677|NEUM_HUMAN Neuromodulin OS=Homo sapiens OX=9606 GN=GAP43 PE=1 SV=1	0.959768	13.6259	4.03194e-19	230.25	S	EGDAATEQAAPQAPASSEEKAGSAETESATK	KGEGDAAT(0.073)EQAAPQAPAS(0.96)S(0.967)EEK	3	10646	3353	130	130	12416	14926;14928	50666;50667;50669;50670;50671;50672;50673;50674;50675;50676;50677;50678;50680;50681;50682;50683;50684;50694	Neuromodulin	GAP43	P17677	AAPQAPASSEEKAGS-p	1	-3.30456	-3.4653	-3.17715	-3.22993	-3.37643	-3.3007	-3.60074	-4.21271	-3.71645	-4.06868	-3.69635	-6.33567	-7.0784	-6.13108	-7.04332	-8.62472	0.215658	-0.549975	0.109058	4.54671e-07	-3.18365	5.27241e-08	2.97487e-08	-3.73363	2.87191e-09
Q96F81	430	Q96F81	Q96F81	Protein dispatched homolog 1	DISP1	sp|Q96F81|DISP1_HUMAN Protein dispatched homolog 1 OS=Homo sapiens OX=9606 GN=DISP1 PE=1 SV=3	0.83569	8.08264	0.0574717	57.293	Y	PRKCTKYNAVYQILHYLVDKDFMTPKTADYA	CT(0.45)KY(0.472)NAVY(0.243)QILHY(0.836)LVDK	3	27003	5304	430	430	3374	4026	13419	Protein dispatched homolog 1	DISP1	Q96F81	AVYQILHYLVDKDFM-p	2	-2.9517	-3.03009	-4.2513	-3.48607	-3.78236	-2.42892	-2.99305	-5.03102	-4.64238	-4.05049	-3.93637	-7.38918	-7.395	-7.79021	-8.55536	-7.11634	0.114506	-0.808921	0.0467953	7.87988e-07	-3.51856	1.02237e-07	2.98133e-08	-4.32748	2.87936e-09
Q15648	1207	Q15648	Q15648	Mediator of RNA polymerase II transcription subunit 1	MED1	sp|Q15648|MED1_HUMAN Mediator of RNA polymerase II transcription subunit 1 OS=Homo sapiens OX=9606 GN=MED1 PE=1 SV=4	0.608544	2.11853	0.00121997	100.92	S	SPSHSRPPGGSDKLASPMKPVPGTPPSSKAK	LAS(0.609)PMKPVPGT(0.374)PPS(0.011)S(0.007)K	3	13945	4321	1207	1207	13365	16026	54030	Mediator of RNA polymerase II transcription subunit 1	MED1	Q15648	GGSDKLASPMKPVPG-p	1	-4.66612	-4.68476	-5.35183	-5.15938	-5.2756	-5.32527	-4.67903	-4.59026	-4.91628	-4.6162	-4.88735	-3.17538	-2.77606	-2.83612	-2.83764	-3.41633	0.166968	0.339338	0.0771775	5.759e-07	1.72952	7.00881e-08	3.0006e-08	2.06885	2.8992e-09
Q12802;A0A087WTD7;A8MYJ1;A0A087WY36	1929;545;550;550	Q12802	Q12802	A-kinase anchor protein 13	AKAP13	sp|Q12802|AKP13_HUMAN A-kinase anchor protein 13 OS=Homo sapiens OX=9606 GN=AKAP13 PE=1 SV=2;tr|A0A087WTD7|A0A087WTD7_HUMAN A-kinase anchor protein 13 OS=Homo sapiens OX=9606 GN=AKAP13 PE=1 SV=1;tr|A8MYJ1|A8MYJ1_HUMAN A-kinase anchor protein 13 OS=Homo sap	0.977501	16.3837	2.76584e-35	257.8	S	GNDENMSNTWKFLSHSTDSLNKISKVNESTE	FLSHS(0.978)T(0.022)DSLNK	3	12963	4103	1929	1929	7685	9269;9270	32344;32345;32346	A-kinase anchor protein 13	AKAP13	Q12802	TWKFLSHSTDSLNKI-p	1	-5.84637	-5.2177	-5.89278	-5.48906	-6.02348	-5.41582	-5.50669	-5.33748	-5.45384	-5.29739	-5.45558	-3.52794	-3.32835	-2.25775	-2.93497	-2.09552	0.497014	0.237338	0.347233	1.97099e-07	2.58129	1.95253e-08	3.01377e-08	2.81863	2.91315e-09
Q06418;H0YNK6	869;824	Q06418	Q06418	Tyrosine-protein kinase receptor TYRO3;Receptor protein-tyrosine kinase	TYRO3	sp|Q06418|TYRO3_HUMAN Tyrosine-protein kinase receptor TYRO3 OS=Homo sapiens OX=9606 GN=TYRO3 PE=1 SV=1;tr|H0YNK6|H0YNK6_HUMAN Receptor protein-tyrosine kinase OS=Homo sapiens OX=9606 GN=TYRO3 PE=1 SV=1	0.999998	57.8172	8.35135e-76	310.96	S	GGLAEQPGQAEHQPESPLNETQRLLLLQQGL	YILTPGGLAEQPGQAEHQPES(1)PLNETQR	3	7256	2204	869	869	30889	37455	125423;125424;125425;125426;125427	Tyrosine-protein kinase receptor TYRO3	TYRO3	Q06418	QAEHQPESPLNETQR-p	1	-3.73564	-3.70107	-3.88273	-3.60919	-4.10381	-3.8225	-3.4997	-3.35003	-3.56029	-3.24355	-3.50319	-5.33193	-5.48458	-5.68625	-6.06556	-5.4471	0.0763686	0.377806	0.0275512	7.58851e-09	-2.17174	3.27208e-10	3.0476e-08	-1.79393	2.94803e-09
P80723	196	P80723	P80723	Brain acid soluble protein 1	BASP1	sp|P80723|BASP1_HUMAN Brain acid soluble protein 1 OS=Homo sapiens OX=9606 GN=BASP1 PE=1 SV=2	0.999894	39.7369	1.44236e-189	396.31	T	PSSKETPAATEAPSSTPKAQGPAASAEEPKP	ETPAATEAPSST(1)PK	2	24511	3966	196	196	7021;17711	8476;8477;21373	29665;29666;29667;29669;29671;29674;29676;29681;29683;29684;29686;29687;29688;29689;29692;29693;29695;29698;29699;29700;29701;29704;29708;29709;29710	Brain acid soluble protein 1	BASP1	P80723	ATEAPSSTPKAQGPA-p	1	-3.69111	-2.79993	-3.60414	-2.39391	-4.29094	-4.26147	-4.06204	-3.87219	-3.66388	-3.47423	-3.77289	-6.96214	-7.67786	-7.39029	-8.00461	-6.59991	0.589805	-0.26213	0.441945	1.61411e-07	-3.55791	1.55268e-08	3.0476e-08	-3.82004	2.94833e-09
Q5T0F9;H7C1U3;H0Y517	593;407;374	Q5T0F9	Q5T0F9	Coiled-coil and C2 domain-containing protein 1B	CC2D1B	sp|Q5T0F9|C2D1B_HUMAN Coiled-coil and C2 domain-containing protein 1B OS=Homo sapiens OX=9606 GN=CC2D1B PE=1 SV=1;tr|H7C1U3|H7C1U3_HUMAN Coiled-coil and C2 domain-containing protein 1B (Fragment) OS=Homo sapiens OX=9606 GN=CC2D1B PE=1 SV=2;tr|H0Y517|H0Y517	1	16.2702	7.0806e-23	233.28	S	IQARSGRPVDLSKVPSPLTDEEGDFILIHHE	VPS(1)PLT(1)DEEGDFILIHHEDLR	4	7555	2323	593	593	29822	36183;36184	121741;121743;121744;121745;121746;121747;121748;121749;121750;121751	Coiled-coil and C2 domain-containing protein 1B	CC2D1B	Q5T0F9	VDLSKVPSPLTDEEG-p	1	-3.58286	-3.52529	-3.3658	-3.49023	-3.59226	-3.17753	-3.67896	-4.23903	-4.08379	-4.0899	-3.96692	-5.07812	-5.52529	-5.11724	-5.28317	-4.9762	0.0107986	-0.556057	0.00200231	5.94753e-06	-1.18428	1.12339e-06	3.04987e-08	-1.74034	2.95177e-09
O94856;H7BY57;X6RKN2;H7C0L6;A0A0C4DG92;H7C073	1267;961;1085;218;138;207	O94856	O94856	Neurofascin	NFASC	sp|O94856|NFASC_HUMAN Neurofascin OS=Homo sapiens OX=9606 GN=NFASC PE=1 SV=4;tr|H7BY57|H7BY57_HUMAN Neurofascin (Fragment) OS=Homo sapiens OX=9606 GN=NFASC PE=1 SV=1;tr|X6RKN2|X6RKN2_HUMAN Neurofascin (Fragment) OS=Homo sapiens OX=9606 GN=NFASC PE=1 SV=1;t	0.898247	7.83894	8.56835e-07	73.126	S	KDVPLGPEDPKEEDGSFDYSDEDNKPLQGSQ	KDVPLGPEDPKEEDGS(0.898)FDY(0.381)S(0.72)DEDNK	4	7483	2286	1267	1267	5379;12305	6467;14799;14800	50132;50133	Neurofascin	NFASC	O94856	DPKEEDGSFDYSDED-p	1	-3.2629	-3.36738	-2.79311	-3.40295	-3.75145	-2.75405	-3.85885	-4.53636	-4.25928	-4.44921	-4.5132	-6.03504	-5.12411	-6.28115	-6.0794	-6.35114	0.00271855	-1.10141	0.000281757	2.30494e-05	-1.65079	5.4686e-06	3.05807e-08	-2.7522	2.96095e-09
O14525;B1AJS1	194;194	O14525	O14525	Astrotactin-1	ASTN1	sp|O14525|ASTN1_HUMAN Astrotactin-1 OS=Homo sapiens OX=9606 GN=ASTN1 PE=1 SV=3;tr|B1AJS1|B1AJS1_HUMAN Astrotactin-1 OS=Homo sapiens OX=9606 GN=ASTN1 PE=1 SV=1	0.763669	5.09385	1.05722e-88	271.6	S	RWCKRRRVPQPQKSASAEAANEIHYIPSVLI	S(0.236)AS(0.764)AEAANEIHYIPSVLIGGHGR	4	4125	1099	194	194	21677;21678	26097;26098	86253;86254;86255;86256;86257;86258	Astrotactin-1	ASTN1	O14525	PQPQKSASAEAANEI-p	1	-3.48183	-3.70997	-3.4112	-3.29916	-3.31224	-3.59184	-3.91048	-4.26677	-4.02151	-4.03159	-3.98007	-5.08617	-4.78137	-5.10711	-5.0825	-5.26506	0.00541995	-0.574377	0.000753629	1.1645e-05	-1.02236	2.46034e-06	3.08249e-08	-1.59674	2.98585e-09
Q6P9F7	184	Q6P9F7	Q6P9F7	Volume-regulated anion channel subunit LRRC8B	LRRC8B	sp|Q6P9F7|LRC8B_HUMAN Volume-regulated anion channel subunit LRRC8B OS=Homo sapiens OX=9606 GN=LRRC8B PE=1 SV=2	0.998334	27.7761	3.02166e-13	204.83	S	LSETVAEQSVRPLKLSKSKILLSSSGCSADI	ALSETVAEQS(0.002)VRPLKLS(0.998)K	4	15327	4652	184	184	1635	1938	6608;6609;6610;6611;6612	Volume-regulated anion channel subunit LRRC8B	LRRC8B	Q6P9F7	SVRPLKLSKSKILLS-p	1	-3.3621	-3.39356	-3.771	-3.89664	-3.46796	-3.64848	-3.32952	-3.78831	-3.58508	-3.63247	-3.64977	-5.73305	-5.27459	-6.58605	-6.08118	-6.40757	0.984688	-0.00707394	0.973725	7.37552e-08	-2.41946	5.89801e-09	3.08653e-08	-2.42653	2.99355e-09
Q8IZY5	33	Q8IZY5	Q8IZY5	BH3-like motif-containing cell death inducer	BLID	sp|Q8IZY5|BLID_HUMAN BH3-like motif-containing cell death inducer OS=Homo sapiens OX=9606 GN=BLID PE=1 SV=2	0.726488	0.677622	0.0125265	82.543	S	LESECVLYTGWIERASGSSIYPEAKARLPLE	AS(0.726)GS(0.797)S(0.797)IY(0.68)PEAK	3	16276	4927	33	33	2358	2835	9576	BH3-like motif-containing cell death inducer	BLID	Q8IZY5	TGWIERASGSSIYPE-p	3	-3.81447	-3.87149	-3.57304	-3.73345	-3.43127	-3.9115	-3.41629	-3.48509	-3.21066	-3.39996	-3.27811	-6.62142	-6.48598	-5.66393	-7.03841	-7.70832	0.311149	0.364515	0.179366	1.85146e-08	-3.34559	1.03504e-09	3.08653e-08	-2.98107	2.99478e-09
Q8IZY5	35	Q8IZY5	Q8IZY5	BH3-like motif-containing cell death inducer	BLID	sp|Q8IZY5|BLID_HUMAN BH3-like motif-containing cell death inducer OS=Homo sapiens OX=9606 GN=BLID PE=1 SV=2	0.796604	1.96396	0.0125265	82.543	S	SECVLYTGWIERASGSSIYPEAKARLPLEAL	AS(0.726)GS(0.797)S(0.797)IY(0.68)PEAK	3	16277	4927	35	35	2358	2835	9576	BH3-like motif-containing cell death inducer	BLID	Q8IZY5	WIERASGSSIYPEAK-p	3	-3.81447	-3.87149	-3.57304	-3.73345	-3.43127	-3.9115	-3.41629	-3.48509	-3.21066	-3.39996	-3.27811	-6.62142	-6.48598	-5.66393	-7.03841	-7.70832	0.311149	0.364515	0.179366	1.85146e-08	-3.34559	1.03504e-09	3.08653e-08	-2.98107	2.99478e-09
Q8IZY5	36	Q8IZY5	Q8IZY5	BH3-like motif-containing cell death inducer	BLID	sp|Q8IZY5|BLID_HUMAN BH3-like motif-containing cell death inducer OS=Homo sapiens OX=9606 GN=BLID PE=1 SV=2	0.796604	1.96396	0.0125265	82.543	S	ECVLYTGWIERASGSSIYPEAKARLPLEALL	AS(0.726)GS(0.797)S(0.797)IY(0.68)PEAK	3	16278	4927	36	36	2358	2835	9576	BH3-like motif-containing cell death inducer	BLID	Q8IZY5	IERASGSSIYPEAKA-p	3	-3.81447	-3.87149	-3.57304	-3.73345	-3.43127	-3.9115	-3.41629	-3.48509	-3.21066	-3.39996	-3.27811	-6.62142	-6.48598	-5.66393	-7.03841	-7.70832	0.311149	0.364515	0.179366	1.85146e-08	-3.34559	1.03504e-09	3.08653e-08	-2.98107	2.99478e-09
Q8IZP0;A0A0A0MRT6	319;286	Q8IZP0	Q8IZP0	Abl interactor 1	ABI1	sp|Q8IZP0|ABI1_HUMAN Abl interactor 1 OS=Homo sapiens OX=9606 GN=ABI1 PE=1 SV=4;tr|A0A0A0MRT6|A0A0A0MRT6_HUMAN Abl interactor 1 OS=Homo sapiens OX=9606 GN=ABI1 PE=1 SV=1	0.999999	60.7828	1.23501e-13	166.77	S	GSAPGSQYGTMTRQISRHNSTTSSTSSGGYR	QIS(1)RHNS(0.537)T(0.382)T(0.064)S(0.011)S(0.002)T(0.003)SSGGYR	3	994	280	319	319	18573;18574	22386;22387	72762;72763;72764;72765;72766;72767;72768;72769;72770	Abl interactor 1	ABI1	Q8IZP0	GTMTRQISRHNSTTS-p	2	-5.77651	-5.99471	-5.76246	-5.9102	-5.29165	-6.00022	-5.39561	-4.86871	-5.11029	-4.92135	-4.77114	-2.90989	-2.89711	-1.86347	-3.16276	-3.65219	0.0274958	0.775873	0.0070571	2.70565e-06	2.11634	4.4099e-07	3.08882e-08	2.89221	2.99827e-09
Q9NYM9;H7BXT7;E9PHY4;A0A0C4DH16;B8ZZS0	9;9;9;9;9	Q9NYM9	Q9NYM9	BET1-like protein	BET1L	sp|Q9NYM9|BET1L_HUMAN BET1-like protein OS=Homo sapiens OX=9606 GN=BET1L PE=1 SV=1;tr|H7BXT7|H7BXT7_HUMAN BET1-like protein OS=Homo sapiens OX=9606 GN=BET1L PE=1 SV=1;tr|E9PHY4|E9PHY4_HUMAN BET1-like protein OS=Homo sapiens OX=9606 GN=BET1L PE=1 SV=1;tr|A0	1	121.036	5.96911e-17	207.24	S	_______MADWARAQSPGAVEEILDRENKRM	AQS(1)PGAVEEILDRENK	3	1382	425	9	9	2127	2551	8558;8559;8560;8561	BET1-like protein	BET1L	Q9NYM9	ADWARAQSPGAVEEI-p	1	-5.84072	-5.50652	-5.71724	-5.41402	-5.64303	-5.5523	-5.04673	-4.78604	-4.6678	-4.74182	-5.09602	-3.93414	-2.47612	-2.92474	-2.28547	-3.03084	0.0232145	0.744624	0.00562403	3.13185e-06	1.93742	5.23462e-07	3.09107e-08	2.68204	3.00171e-09
O75592;A0A499FJI4	2353;2315	O75592	O75592	E3 ubiquitin-protein ligase MYCBP2	MYCBP2	sp|O75592|MYCB2_HUMAN E3 ubiquitin-protein ligase MYCBP2 OS=Homo sapiens OX=9606 GN=MYCBP2 PE=1 SV=4;tr|A0A499FJI4|A0A499FJI4_HUMAN RCR-type E3 ubiquitin transferase OS=Homo sapiens OX=9606 GN=MYCBP2 PE=1 SV=1	0.959389	20.5776	0.000197983	101.58	S	TAASSNTDMTYGGLASPKLDVSYEPMIVKEA	KPQRIPGS(0.005)PAVT(0.005)AAS(0.005)S(0.005)NT(0.005)DMT(0.007)Y(0.008)GGLAS(0.959)PK	4	3154	865	2353	2353	12806	15384	52038	E3 ubiquitin-protein ligase MYCBP2	MYCBP2	O75592	MTYGGLASPKLDVSY-p	1	-3.7108	-4.06927	-3.51956	-3.73389	-3.7347	-3.64207	-3.5174	-3.51437	-3.43762	-3.79964	-3.05531	-6.01307	-6.20789	-6.02291	-5.95268	-5.227	0.297125	0.270182	0.168276	1.79086e-08	-2.41984	9.92411e-10	3.09212e-08	-2.14966	3.00399e-09
Q9P0K1	857	Q9P0K1	Q9P0K1	Disintegrin and metalloproteinase domain-containing protein 22	ADAM22	sp|Q9P0K1|ADA22_HUMAN Disintegrin and metalloproteinase domain-containing protein 22 OS=Homo sapiens OX=9606 GN=ADAM22 PE=1 SV=1	0.987314	20.9548	1.77368e-26	242.92	S	NKKKIRGKRFRPRSNSTETLSPAKSPSSSTG	S(0.005)NS(0.987)T(0.008)ETLS(1)PAK	2	19703	5897	857	857	23956	28956;28957	96597;96598;96604;96605;96607	Disintegrin and metalloproteinase domain-containing protein 22	ADAM22	Q9P0K1	RFRPRSNSTETLSPA-p	1	-3.06033	-2.79978	-2.86178	-3.19473	-3.09266	-3.25457	-3.9807	-5.4135	-4.75534	-4.74939	-4.70564	-5.49378	-5.67102	-6.80951	-7.01371	-6.65589	0.000510391	-1.67694	2.21337e-05	0.000177484	-1.60787	5.70752e-05	3.09957e-08	-3.2848	3.01249e-09
O00499	296	O00499	O00499	Myc box-dependent-interacting protein 1	BIN1	sp|O00499|BIN1_HUMAN Myc box-dependent-interacting protein 1 OS=Homo sapiens OX=9606 GN=BIN1 PE=1 SV=1	1	111.454	4.65056e-84	323.91	S	VKAQPSDNAPAKGNKSPSPPDGSPAATPEIR	GNKS(1)PS(1)PPDGS(1)PAATPEIR	3	8289	2626	296	296	9196;24329;24330	11073;11074;11075;29428;29429;29430;29431;29432	38225;38226;38227;38228;38229;38230;38231;38232;38233;38234;38235;38236;38237;38238;38239;38240;38241;38242;38243;38244;38246;38247;38248;98554;98559;98561;98565;98567;98571;98573;98578;98581;98583;98585;98586;98589;98592;98593;98594;98595;98596;98600;98614	Myc box-dependent-interacting protein 1	BIN1	O00499	APAKGNKSPSPPDGS-p	2	-3.42996	-3.49748	-3.17066	-3.25995	-3.48043	-3.39854	-3.55021	-3.89174	-3.82649	-4.321	-3.85177	-6.58535	-5.28732	-6.28805	-5.71285	-6.89516	0.118896	-0.515408	0.0491222	7.97412e-07	-2.2655	1.04027e-07	3.10445e-08	-2.78091	3.01849e-09
A0A0B4J2C2;Q9Y2H0	266;973	A0A0B4J2C2;Q9Y2H0	Q9Y2H0	Disks large-associated protein 4	DLGAP4	tr|A0A0B4J2C2|A0A0B4J2C2_HUMAN Discs, large (Drosophila) homolog-associated protein 4, isoform CRA_b OS=Homo sapiens OX=9606 GN=DLGAP4 PE=1 SV=1;sp|Q9Y2H0|DLGP4_HUMAN Disks large-associated protein 4 OS=Homo sapiens OX=9606 GN=DLGAP4 PE=1 SV=3	0.999449	32.5835	1.12595e-213	424.85	S	KRLLAAKRAASVRQNSATESADSIEIYVPEA	QNS(0.999)AT(0.001)ESADSIEIYVPEAQTR	2	1218	365;6135	266;973	973	18836;18837	22700;22701	73730;73731;73735;73737;73738;73740	Discs, large (Drosophila) homolog-associated protein 4, isoform CRA_b	DLGAP4	A0A0B4J2C2	AASVRQNSATESADS-p	1	-5.78497	-5.49455	-5.67618	-6.08377	-5.16944	-5.52919	-4.70615	-4.35966	-4.41064	-4.53734	-4.25547	-2.79788	-2.2416	-3.43652	-3.12012	-3.576	0.0012303	1.16917	8.48084e-05	5.90932e-05	1.41943	1.61231e-05	3.11194e-08	2.5886	3.02705e-09
Q8WVF5	24	Q8WVF5	Q8WVF5	BTB/POZ domain-containing protein KCTD4	KCTD4	sp|Q8WVF5|KCTD4_HUMAN BTB/POZ domain-containing protein KCTD4 OS=Homo sapiens OX=9606 GN=KCTD4 PE=1 SV=2	0.540304	0.701674	4.34287e-06	135.26	T	EKEKEYEGKHNSLEDTDQGKNCKSTLMTLNV	HNS(0.46)LEDT(0.54)DQGK	2	25493	5135	24	24	10528	12677	43613	BTB/POZ domain-containing protein KCTD4	KCTD4	Q8WVF5	KHNSLEDTDQGKNCK-p	1	-4.0717	-4.04528	-3.19308	-3.31476	-3.7643	-3.6945	-3.27496	-3.61559	-3.63238	-3.33199	-3.55337	-6.39392	-5.39475	-6.42827	-6.43728	-6.57862	0.53683	0.198944	0.387234	3.04434e-08	-2.76491	1.9275e-09	3.13414e-08	-2.56596	3.04991e-09
P15104;A0A2R8YDT1	19;153	P15104	P15104	Glutamine synthetase	GLUL	sp|P15104|GLNA_HUMAN Glutamine synthetase OS=Homo sapiens OX=9606 GN=GLUL PE=1 SV=4;tr|A0A2R8YDT1|A0A2R8YDT1_HUMAN Glutamine synthetase OS=Homo sapiens OX=9606 GN=GLUL PE=1 SV=1	0.993808	22.0544	0.00168061	116.96	S	SASSHLNKGIKQVYMSLPQGEKVQAMYIWID	QVY(0.006)MS(0.994)LPQGEK	2	10477	3308	19	19	19433	23416;23417	76000;76002;76003;76004	Glutamine synthetase	GLUL	P15104	GIKQVYMSLPQGEKV-p	1	-3.33731	-3.27331	-2.61772	-3.44465	-3.34431	-3.55874	-4.34793	-4.63583	-4.40276	-4.43691	-4.50648	-5.29975	-5.02443	-5.60047	-5.08117	-5.23756	0.000145536	-1.20331	2.90201e-06	0.00119063	-0.782694	0.00049831	3.13625e-08	-1.986	3.05325e-09
Q9HDC5	465	Q9HDC5	Q9HDC5	Junctophilin-1	JPH1	sp|Q9HDC5|JPH1_HUMAN Junctophilin-1 OS=Homo sapiens OX=9606 GN=JPH1 PE=1 SV=2	0.994843	22.3634	0.0101397	103.88	S	KESPHFYRKGTTPPRSPEASPKHSHSPASSP	GT(0.111)T(0.894)PPRS(0.995)PEAS(1)PK	3	19259	5744	465	465	9897	11924;11925;11926	41100;41102;41103;41108	Junctophilin-1	JPH1	Q9HDC5	KGTTPPRSPEASPKH-p	2	-3.15254	-3.20937	-3.42526	-2.85747	-3.7937	-3.36174	-4.06532	-4.31032	-4.11183	-4.17913	-4.09368	-6.4675	-5.22245	-6.01935	-5.54572	-5.48581	0.00668831	-0.852041	0.00102147	9.79965e-06	-1.59611	2.0159e-06	3.16852e-08	-2.44816	3.08595e-09
P07197	628	P07197	P07197	Neurofilament medium polypeptide	NEFM	sp|P07197|NFM_HUMAN Neurofilament medium polypeptide OS=Homo sapiens OX=9606 GN=NEFM PE=1 SV=3	1	6.79898	3.25885e-15	218.12	S	AKSPVPKSPVEEKGKSPVPKSPVEEKGKSPV	GKS(1)PVPKS(1)PVEEK	3	10037	3151	628	628	8926;8927	10737;10738;10739	36991;36992;36993;36994;36995;36996;36997;36998;36999;37000;37001;37002;37003;37004;37005;37006;37007;37008;37009;37010;37011;37012;37013;37014;37015;37016;37017;37018;37019;37020;37021;37022;37023;37024;37025;37026;37027	Neurofilament medium polypeptide	NEFM	P07197	PVEEKGKSPVPKSPV-p	1	-2.64801	-2.92103	-4.48784	-4.38221	-3.40822	-2.72369	-3.18893	-4.68685	-4.47636	-3.55361	-3.87358	-7.99344	-7.34636	-8.26548	-7.17912	-8.23897	0.320171	-0.527366	0.186262	3.34764e-07	-3.84881	3.66172e-08	3.16904e-08	-4.37617	3.08775e-09
P40763;G8JLH9	727;629	P40763	P40763	Signal transducer and activator of transcription 3;Signal transducer and activator of transcription	STAT3	sp|P40763|STAT3_HUMAN Signal transducer and activator of transcription 3 OS=Homo sapiens OX=9606 GN=STAT3 PE=1 SV=2;tr|G8JLH9|G8JLH9_HUMAN Signal transducer and activator of transcription OS=Homo sapiens OX=9606 GN=STAT3 PE=1 SV=1	0.999859	41.9954	6.53368e-08	149.95	S	CVTPTTCSNTIDLPMSPRTLDSLMQFGNNGE	FICVTPTTCSNTIDLPMS(1)PR	2	6829	2054	727	727	7573	9139;9140;9141	31946;31947;31948;31949;31951;31952	Signal transducer and activator of transcription 3	STAT3	P40763	NTIDLPMSPRTLDSL-p	2	-5.516	-5.79798	-5.4397	-5.38208	-5.13297	-5.16245	-5.24287	-5.21499	-4.81811	-5.39909	-5.954	-2.84573	-2.94211	-3.29485	-2.96135	-2.12904	0.823012	0.0793837	0.728278	1.04563e-07	2.49119	9.21742e-09	3.18033e-08	2.57058	3.10005e-09
Q9P1A6;A0A0G2JLW6;A0A1B0GTN4;A0A1B0GXK6;A0A0G2JPE0;H0YBY6;A0A0J9YVY4	244;165;245;165;165;182;165	Q9P1A6	Q9P1A6	Disks large-associated protein 2	DLGAP2	sp|Q9P1A6|DLGP2_HUMAN Disks large-associated protein 2 OS=Homo sapiens OX=9606 GN=DLGAP2 PE=1 SV=4;tr|A0A0G2JLW6|A0A0G2JLW6_HUMAN Disks large-associated protein 2 OS=Homo sapiens OX=9606 GN=DLGAP2 PE=1 SV=2;tr|A0A1B0GTN4|A0A1B0GTN4_HUMAN Disks large-associ	0.996963	25.1627	4.38777e-06	143.28	S	RHLVHSVQKLFTKSHSLEGSSKSNANGTKAD	S(0.003)HS(0.997)LEGSSK	3	1598	471	244	244	22873	27613	91797;91798;91799;91800;91801;91802;91803;91804	Disks large-associated protein 2	DLGAP2	Q9P1A6	KLFTKSHSLEGSSKS-p	1	-3.86178	-3.70866	-3.71664	-3.72376	-3.79603	-4.00251	-3.39679	-3.53201	-3.65993	-3.07125	-3.37234	-6.4103	-5.50352	-5.70688	-5.51356	-5.81938	0.0952273	0.3951	0.0368114	8.8961e-09	-2.38427	4.00977e-10	3.1848e-08	-1.98917	3.1057e-09
A0A0C4DFV1;Q86UR5	289;1128	A0A0C4DFV1;Q86UR5	Q86UR5	Regulating synaptic membrane exocytosis protein 1	RIMS1	tr|A0A0C4DFV1|A0A0C4DFV1_HUMAN Regulating synaptic membrane exocytosis protein 1 (Fragment) OS=Homo sapiens OX=9606 GN=RIMS1 PE=1 SV=1;sp|Q86UR5|RIMS1_HUMAN Regulating synaptic membrane exocytosis protein 1 OS=Homo sapiens OX=9606 GN=RIMS1 PE=1 SV=1	0.99999	51.8405	6.48771e-35	214.44	S	RSASTNCLRPDTSLHSPERERGRWSPSLDRR;RSASTNCLRPDTSLHSPERERMHRQRSPTQS	SASTNCLRPDTSLHS(1)PERER	4	1243	372;4823	289;1128	1128	21772	26207;26208	86676;86677;86678;86679;86680;86681;86682;86683;86684	Regulating synaptic membrane exocytosis protein 1 (Fragment)	RIMS1	A0A0C4DFV1	RPDTSLHSPERERGR-p	2	-2.86535	-3.08209	-3.52404	-4.13273	-3.14677	-2.84659	-3.80994	-4.31302	-4.25965	-4.04298	-4.03681	-6.49291	-5.66225	-6.90462	-6.74407	-7.67746	0.0457193	-0.826221	0.0138684	1.85419e-06	-2.60378	2.81451e-07	3.21478e-08	-3.43	3.13649e-09
Q9ULJ8	338	Q9ULJ8	Q9ULJ8	Neurabin-1	PPP1R9A	sp|Q9ULJ8|NEB1_HUMAN Neurabin-1 OS=Homo sapiens OX=9606 GN=PPP1R9A PE=1 SV=2	0.99936	34.0428	4.28707e-120	356.5	S	EPCAESKAMPKSEIPSPQSQLLEDAEANLVG	SEIPS(0.999)PQSQLLEDAEANLVGR	2	20296	6055	338	338	22200	26762	88612;88613;88614;88615;88617;88619;88620;88621;88622;88623	Neurabin-1	PPP1R9A	Q9ULJ8	MPKSEIPSPQSQLLE-p	1	-3.36562	-3.64174	-3.69124	-3.98039	-3.61443	-3.73551	-3.42365	-3.5771	-3.43958	-3.72806	-3.6414	-5.49615	-5.70044	-5.69898	-5.22195	-6.2444	0.675695	0.109529	0.539966	4.03753e-08	-2.11043	2.71744e-09	3.21478e-08	-2.0009	3.13755e-09
Q13332;G8JL96	1317;886	Q13332	Q13332	Receptor-type tyrosine-protein phosphatase S;Protein-tyrosine-phosphatase	PTPRS	sp|Q13332|PTPRS_HUMAN Receptor-type tyrosine-protein phosphatase S OS=Homo sapiens OX=9606 GN=PTPRS PE=1 SV=3;tr|G8JL96|G8JL96_HUMAN Protein-tyrosine-phosphatase OS=Homo sapiens OX=9606 GN=PTPRS PE=1 SV=2	1	49.7419	0.0128692	106.2	S	AILLYKNKPDSKRKDSEPRTKCLLNNADLAP	RKDS(1)EPR	3	6826	2052	1317	1317	20197	24330	79803;79804;79805;79806	Receptor-type tyrosine-protein phosphatase S	PTPRS	Q13332	PDSKRKDSEPRTKCL-p	1	-3.60086	-3.11646	-3.32418	-2.80945	-3.50111	-3.76768	-4.00307	-4.33146	-3.88576	-4.10867	-3.94581	-5.79644	-5.21243	-6.36268	-5.57088	-5.84976	0.0181986	-0.701663	0.00407839	4.03426e-06	-1.70349	7.06816e-07	3.22012e-08	-2.40515	3.14408e-09
P05129	322	P05129	P05129	Protein kinase C gamma type	PRKCG	sp|P05129|KPCG_HUMAN Protein kinase C gamma type OS=Homo sapiens OX=9606 GN=PRKCG PE=1 SV=3	0.994245	23.632	4.50413e-23	245.18	S	YPLELYERVRMGPSSSPIPSPSPSPTDPKRC	MGPS(0.001)S(0.004)S(0.994)PIPS(0.001)PSPSPTDPK	2	9934	3121	322	322	15969;15970	19186;19187;19188;19189;19190;19191;19192;19193	63567;63568;63569;63573;63574;63575;63577;63586;63589;63590;63595;63596;63600;63604;63608;63616;63620;63624;63625;63626	Protein kinase C gamma type	PRKCG	P05129	VRMGPSSSPIPSPSP-p	2	-2.94968	-3.77086	-3.28035	-2.58765	-4.3316	-3.69642	-3.65425	-4.0725	-4.22876	-4.14214	-3.38986	-6.47721	-6.4937	-6.28865	-6.33173	-6.72433	0.202728	-0.461406	0.100215	5.27403e-07	-2.56563	6.28331e-08	3.23701e-08	-3.02703	3.16195e-09
P49023;F5GZ78;A0A1B0GTU4	322;320;812	P49023	P49023	Paxillin	PXN	sp|P49023|PAXI_HUMAN Paxillin OS=Homo sapiens OX=9606 GN=PXN PE=1 SV=3;tr|F5GZ78|F5GZ78_HUMAN Paxillin OS=Homo sapiens OX=9606 GN=PXN PE=1 SV=1;tr|A0A1B0GTU4|A0A1B0GTU4_HUMAN Paxillin OS=Homo sapiens OX=9606 GN=PXN PE=1 SV=1	0.813786	8.82998	2.28822e-26	227.88	S	QDEGGFMAQGKTGSSSPPGGPPKPGSQLDSM	T(0.027)GS(0.053)S(0.107)S(0.814)PPGGPPKPGSQLDSMLGSLQSDLNK	3	2051	572	322	322	27048;27049	32820;32821;32822	110781;110784;110791	Paxillin	PXN	P49023	QGKTGSSSPPGGPPK-p	1	-5.27593	-5.18042	-5.12094	-5.17525	-4.75632	-4.87924	-5.01276	-4.86327	-4.53016	-5.21889	-5.61332	-3.18887	-2.77901	-2.9212	-2.67861	-3.06166	0.956635	0.0170036	0.928707	8.15057e-08	2.12181	6.70365e-09	3.23701e-08	2.13881	3.1632e-09
P31323	131	P31323	P31323	cAMP-dependent protein kinase type II-beta regulatory subunit	PRKAR2B	sp|P31323|KAP3_HUMAN cAMP-dependent protein kinase type II-beta regulatory subunit OS=Homo sapiens OX=9606 GN=PRKAR2B PE=1 SV=3	0.97668	16.7197	1.61848e-33	259.18	S	CAEAYNPDEEEDDAESRIIHPKTDDQRNRLQ	RAS(0.021)VCAEAY(0.003)NPDEEEDDAES(0.977)R	2	11120	3532	131	131	19641;19642	23663;23665	76974;76976	cAMP-dependent protein kinase type II-beta regulatory subunit	PRKAR2B	P31323	EEEDDAESRIIHPKT-p	1	-3.2779	-3.84891	-2.74048	-3.71379	-3.1138	-3.43857	-3.80889	-4.42912	-3.74353	-3.84245	-3.74838	-7.55029	-6.02373	-6.92806	-6.35617	-5.94595	0.144343	-0.558898	0.063352	7.15053e-07	-2.64637	9.12159e-08	3.26643e-08	-3.20526	3.19328e-09
Q09666	559	Q09666	Q09666	Neuroblast differentiation-associated protein AHNAK	AHNAK	sp|Q09666|AHNK_HUMAN Neuroblast differentiation-associated protein AHNAK OS=Homo sapiens OX=9606 GN=AHNAK PE=1 SV=2	0.999003	30.0091	0.00912153	136.99	S	ETPNLEGTLTGPRLGSPSGKTGTCRISMSEV	LGS(0.999)PS(0.001)GK	2	12887	4090	559	559	14009	16810	56570;56571;56572;56573;56574	Neuroblast differentiation-associated protein AHNAK	AHNAK	Q09666	LTGPRLGSPSGKTGT-p	1	-5.84779	-6.68098	-5.99037	-6.40375	-5.33963	-6.47387	-4.9617	-4.64644	-4.30009	-5.16908	-6.01351	-2.47592	-2.48946	-3.25225	-2.86709	-2.80075	0.00928324	1.10457	0.00161323	7.50268e-06	2.24107	1.47671e-06	3.27446e-08	3.34564	3.20297e-09
Q9NZ72;A0A0J9YXY4;A0A0J9YW36	60;49;119	Q9NZ72	Q9NZ72	Stathmin-3	STMN3	sp|Q9NZ72|STMN3_HUMAN Stathmin-3 OS=Homo sapiens OX=9606 GN=STMN3 PE=1 SV=3;tr|A0A0J9YXY4|A0A0J9YXY4_HUMAN Stathmin (Fragment) OS=Homo sapiens OX=9606 GN=STMN3 PE=1 SV=1;tr|A0A0J9YW36|A0A0J9YW36_HUMAN Stathmin-3 (Fragment) OS=Homo sapiens OX=9606 GN=STMN3	0.998021	27.028	0	482	S	LDKRASGQSFEVILKSPSDLSPESPMLSSPP	S(0.998)PS(0.002)DLSPESPMLSSPPK	2	1698	495	60	60	24280	29363;29364;29365;29366;29367	98247;98252;98254;98257;98258;98260;98265;98266;98269	Stathmin-3	STMN3	Q9NZ72	SFEVILKSPSDLSPE-p	2	-3.61635	-3.58673	-3.66303	-4.07168	-3.49592	-3.3274	-3.5565	-3.79917	-3.59545	-3.80733	-3.63952	-5.11197	-5.60783	-5.65092	-5.27483	-5.49519	0.833065	-0.0527432	0.742358	1.05317e-07	-1.74856	9.29667e-09	3.27446e-08	-1.8013	3.2038e-09
Q9HA65;A0A087WXG5;M0QYC9;M0R2L2	358;9;137;337	Q9HA65	Q9HA65	TBC1 domain family member 17	TBC1D17	sp|Q9HA65|TBC17_HUMAN TBC1 domain family member 17 OS=Homo sapiens OX=9606 GN=TBC1D17 PE=1 SV=2;tr|A0A087WXG5|A0A087WXG5_HUMAN TBC1 domain family member 17 OS=Homo sapiens OX=9606 GN=TBC1D17 PE=1 SV=1;tr|M0QYC9|M0QYC9_HUMAN TBC1 domain family member 17 (Fr	0.999734	35.7476	0.00329621	96.009	S	KTDEYFRMKLQWKSVSPEQERRNSLLHGYRS	SVS(1)PEQERR	2	19132	5706	358	358	26191	31756	106631;106632;106633	TBC1 domain family member 17	TBC1D17	Q9HA65	KLQWKSVSPEQERRN-p	1	-3.44641	-3.70447	-3.03333	-3.11221	-3.24247	-3.64039	-3.82699	-4.08569	-4.11117	-4.1979	-4.26952	-5.30447	-5.24452	-5.24455	-5.54201	-6.07563	0.00693415	-0.735042	0.00107573	9.91542e-06	-1.38398	2.04203e-06	3.28444e-08	-2.11902	3.21495e-09
A7E2V4;H7BZ52;S4R3H3;S4R393;S4R410;H0YCW2	567;567;567;567;567;186	A7E2V4	A7E2V4	Zinc finger SWIM domain-containing protein 8	ZSWIM8	sp|A7E2V4|ZSWM8_HUMAN Zinc finger SWIM domain-containing protein 8 OS=Homo sapiens OX=9606 GN=ZSWIM8 PE=1 SV=1;tr|H7BZ52|H7BZ52_HUMAN Zinc finger SWIM domain-containing protein 8 OS=Homo sapiens OX=9606 GN=ZSWIM8 PE=1 SV=2;tr|S4R3H3|S4R3H3_HUMAN Zinc finge	1	40.3168	0.000136456	130.77	S	LGEGVPSSQRGPRRLSAEGGDKALHKMGPGG	RLS(1)AEGGDK	2	3944	1060	567	567	20348	24498	80362;80363;80364;80365;80366	Zinc finger SWIM domain-containing protein 8	ZSWIM8	A7E2V4	QRGPRRLSAEGGDKA-p	1	-5.25691	-5.18509	-5.84101	-5.88597	-5.33773	-6.08554	-4.60145	-4.71344	-4.61007	-4.66272	-4.92072	-2.86904	-2.53796	-3.29344	-2.40707	-3.64021	0.00803112	0.897028	0.00131585	8.66153e-06	1.75213	1.74206e-06	3.28444e-08	2.64916	3.21623e-09
O94811	183	O94811	O94811	Tubulin polymerization-promoting protein	TPPP	sp|O94811|TPPP_HUMAN Tubulin polymerization-promoting protein OS=Homo sapiens OX=9606 GN=TPPP PE=1 SV=1	1	30.4137	0.0180677	59.57	S	DTTKFTGSHKERFDPSGKGKGKAGRVDLVDE	ERFDPS(1)GK	3	9378	2936	183	183	6642	8001	27450	Tubulin polymerization-promoting protein	TPPP	O94811	HKERFDPSGKGKGKA-p	1	-3.5211	-3.80114	-3.84827	-3.53474	-3.27808	-2.99674	-3.9355	-3.39748	-4.41993	-4.05476	-2.96913	-6.23812	-6.58728	-6.10609	-6.8179	-6.04009	0.46586	-0.258682	0.317035	2.31929e-07	-2.60254	2.3684e-08	3.28489e-08	-2.86122	3.21802e-09
E5RJ75;C9J3E7;O14576;A0A0A0MTG2	97;97;114;19	E5RJ75;O14576	O14576	Cytoplasmic dynein 1 intermediate chain 1	DYNC1I1	tr|E5RJ75|E5RJ75_HUMAN Cytoplasmic dynein 1 intermediate chain 1 (Fragment) OS=Homo sapiens OX=9606 GN=DYNC1I1 PE=1 SV=8;tr|C9J3E7|C9J3E7_HUMAN Cytoplasmic dynein 1 intermediate chain 1 OS=Homo sapiens OX=9606 GN=DYNC1I1 PE=1 SV=1;sp|O14576|DC1I1_HUMAN Cyt	1	83.3344	3.14883e-66	244.64	S	SSKSVSTPSEAGSQDSGDLGPLTRTLQWDTD	SVSTPSEAGS(1)QDS(1)GDLGPLTR	2	4666	1296;2646	97;114	114	26216	31789;31790	106847;106852;106853;106854;106855	Cytoplasmic dynein 1 intermediate chain 1 (Fragment)	DYNC1I1	E5RJ75	SEAGSQDSGDLGPLT-p	2	-3.08815	-3.51104	-3.10324	-3.22171	-3.04644	-3.1448	-4.06307	-4.97689	-4.22296	-4.78118	-4.59061	-5.62227	-5.08939	-5.22517	-5.4721	-6.0503	0.00020069	-1.34104	5.04993e-06	0.000749723	-0.964907	0.000295494	3.30214e-08	-2.30595	3.23626e-09
O75553	534	O75553	O75553	Disabled homolog 1	DAB1	sp|O75553|DAB1_HUMAN Disabled homolog 1 OS=Homo sapiens OX=9606 GN=DAB1 PE=1 SV=3	0.937764	14.4538	5.75613e-58	294.31	S	APRQSSPSKSSASHASDPTTDDIFEEGFESP	S(0.013)S(0.013)AS(0.034)HAS(0.938)DPT(0.002)T(0.002)DDIFEEGFESPSK	3	9277	2892	534	534	25065	30354	101869;101870;101871	Disabled homolog 1	DAB1	O75553	KSSASHASDPTTDDI-p	1	-3.38612	-3.36482	-2.66794	-2.70009	-3.45447	-3.24226	-4.30383	-4.99678	-4.59099	-5.04431	-4.68826	-5.35162	-5.14183	-5.70699	-5.65492	-6.07774	9.08009e-05	-1.58888	1.29883e-06	0.00295436	-0.861788	0.0013854	3.30756e-08	-2.45067	3.24291e-09
Q8WXI2;A0A2R8YED7;A0A2R8Y7A1;A0A2R8YGJ7;A0A2R8Y700;A0A2U3TZH5;A0A2R8YE27;A0A2R8Y5S6;A0A2R8Y622;A0A2R8YE71;A0A2R8YFM1	756;731;707;707;677;726;449;673;677;474;539	Q8WXI2	Q8WXI2	Connector enhancer of kinase suppressor of ras 2	CNKSR2	sp|Q8WXI2|CNKR2_HUMAN Connector enhancer of kinase suppressor of ras 2 OS=Homo sapiens OX=9606 GN=CNKSR2 PE=1 SV=1;tr|A0A2R8YED7|A0A2R8YED7_HUMAN Connector enhancer of kinase suppressor of ras 2 OS=Homo sapiens OX=9606 GN=CNKSR2 PE=1 SV=1;tr|A0A2R8Y7A1|A0A	0.963705	15.9114	8.16468e-40	218.01	S	SHEEFRQEVTGSSAVSPIRKTASQRRSWQDL	LSSTETSQSQSSHEEFRQEVT(0.003)GS(0.009)S(0.025)AVS(0.964)PIRK	4	17181	5159	756	756	15309	18306	60768	Connector enhancer of kinase suppressor of ras 2	CNKSR2	Q8WXI2	VTGSSAVSPIRKTAS-p	1	-3.43127	-3.60312	-3.49308	-3.56912	-3.88121	-3.89031	-3.77667	-3.56684	-3.76729	-3.56981	-3.44604	-5.63238	-4.98602	-5.76633	-5.54339	-5.76796	0.943769	0.0193572	0.908625	6.75957e-08	-1.91388	5.28711e-09	3.31128e-08	-1.89453	3.24834e-09
Q96B18;A0A0C4DFP1	271;46	Q96B18	Q96B18	Dapper homolog 3	DACT3	sp|Q96B18|DACT3_HUMAN Dapper homolog 3 OS=Homo sapiens OX=9606 GN=DACT3 PE=1 SV=2;tr|A0A0C4DFP1|A0A0C4DFP1_HUMAN Dapper homolog 3 OS=Homo sapiens OX=9606 GN=DACT3 PE=1 SV=1	0.978905	16.6657	6.86482e-07	137.78	S	LLRRRRRRGAGQPRTSPGGADGGPRRQNSVR	T(0.021)S(0.979)PGGADGGPR	2	17500	5265	271	271	28125	34143	115310;115312;115314	Dapper homolog 3	DACT3	Q96B18	GAGQPRTSPGGADGG-p	1	-3.13501	-3.28226	-3.47793	-3.58281	-3.62962	-3.74545	-3.61723	-3.82287	-3.6764	-3.85308	-4.00544	-5.72558	-5.50395	-5.95728	-6.57868	-5.29396	0.256211	-0.319491	0.137859	4.3441e-07	-2.01689	4.99324e-08	3.31128e-08	-2.33638	3.24926e-09
Q9Y5F6	746	Q9Y5F6	Q9Y5F6	Protocadherin gamma-C5	PCDHGC5	sp|Q9Y5F6|PCDGM_HUMAN Protocadherin gamma-C5 OS=Homo sapiens OX=9606 GN=PCDHGC5 PE=2 SV=1	0.990286	20.0936	3.42632e-48	265.45	S	CRRQDSPSPDFYKQSSPNLQVSSDGTLKYME	QS(0.01)S(0.99)PNLQVSSDGTLK	2	21042	6201	746	746	19213	23165	75314;75315	Protocadherin gamma-C5	PCDHGC5	Q9Y5F6	PDFYKQSSPNLQVSS-p	1	-3.54238	-3.39028	-3.44854	-2.86619	-3.84415	-3.75501	-3.68276	-3.54685	-3.90542	-3.88975	-3.64004	-6.30316	-5.72164	-6.06503	-6.00371	-7.2938	0.4569	-0.258541	0.308054	2.39682e-07	-2.5445	2.4661e-08	3.31871e-08	-2.80304	3.2579e-09
P61978;Q5T6W2	216;192	P61978;Q5T6W2	P61978	Heterogeneous nuclear ribonucleoprotein K	HNRNPK	sp|P61978|HNRPK_HUMAN Heterogeneous nuclear ribonucleoprotein K OS=Homo sapiens OX=9606 GN=HNRNPK PE=1 SV=1;tr|Q5T6W2|Q5T6W2_HUMAN Heterogeneous nuclear ribonucleoprotein K (Fragment) OS=Homo sapiens OX=9606 GN=HNRNPK PE=1 SV=1	0.997691	26.355	7.88229e-05	158.58	S	RVVECIKIILDLISESPIKGRAQPYDPNFYD	IILDLIS(0.002)ES(0.998)PIK	2	12178	3886;4535	216;192	216	11375	13678	46927;46928;46929;46930	Heterogeneous nuclear ribonucleoprotein K	HNRNPK	P61978	ILDLISESPIKGRAQ-p	1	-3.37689	-3.33968	-2.97411	-3.0963	-3.59017	-3.20763	-3.87342	-4.546	-4.46983	-4.53706	-4.4029	-5.15865	-5.47185	-5.30462	-5.88874	-5.04584	0.000456357	-1.10171	1.82097e-05	0.000234234	-1.0081	7.83007e-05	3.32482e-08	-2.10981	3.26695e-09
Q9Y4F5;J3KQR7	951;952	Q9Y4F5	Q9Y4F5	Centrosomal protein of 170 kDa protein B	CEP170B	sp|Q9Y4F5|C170B_HUMAN Centrosomal protein of 170 kDa protein B OS=Homo sapiens OX=9606 GN=CEP170B PE=1 SV=4;tr|J3KQR7|J3KQR7_HUMAN Centrosomal protein of 170 kDa protein B OS=Homo sapiens OX=9606 GN=CEP170B PE=1 SV=1	0.999957	47.2516	2.35314e-54	257.29	S	ECEGGSTPRPPEDALSGDSDVDTASTVSLRS	LLSNSVDAECEGGSTPRPPEDALS(1)GDS(0.997)DVDT(0.002)ASTVSLR	3	7865	2419	951	951	14487	17362;17363	58161;58162	Centrosomal protein of 170 kDa protein B	CEP170B	Q9Y4F5	RPPEDALSGDSDVDT-p	2	-3.23953	-4.31548	-3.55787	-3.14625	-3.70731	-3.45218	-3.37775	-3.59341	-4.56995	-3.4875	-3.03024	-6.49818	-6.58629	-6.71693	-7.6874	-6.70793	0.929655	-0.041999	0.88533	8.83721e-08	-3.22758	7.4375e-09	3.32482e-08	-3.26958	3.26796e-09
Q9Y4F5;J3KQR7	954;955	Q9Y4F5	Q9Y4F5	Centrosomal protein of 170 kDa protein B	CEP170B	sp|Q9Y4F5|C170B_HUMAN Centrosomal protein of 170 kDa protein B OS=Homo sapiens OX=9606 GN=CEP170B PE=1 SV=4;tr|J3KQR7|J3KQR7_HUMAN Centrosomal protein of 170 kDa protein B OS=Homo sapiens OX=9606 GN=CEP170B PE=1 SV=1	0.997447	27.4984	2.35314e-54	257.29	S	GGSTPRPPEDALSGDSDVDTASTVSLRSGKS	LLSNSVDAECEGGSTPRPPEDALS(1)GDS(0.997)DVDT(0.002)ASTVSLR	3	7866	2419	954	954	14487	17362;17363	58161;58162	Centrosomal protein of 170 kDa protein B	CEP170B	Q9Y4F5	EDALSGDSDVDTAST-p	2	-3.23953	-4.31548	-3.55787	-3.14625	-3.70731	-3.45218	-3.37775	-3.59341	-4.56995	-3.4875	-3.03024	-6.49818	-6.58629	-6.71693	-7.6874	-6.70793	0.929655	-0.041999	0.88533	8.83721e-08	-3.22758	7.4375e-09	3.32482e-08	-3.26958	3.26796e-09
A0A0C4DFV1;Q86UR5;H0YBU6;E5RGM0;H0YBE7	304;1256;602;421;164	A0A0C4DFV1;Q86UR5	Q86UR5	Regulating synaptic membrane exocytosis protein 1	RIMS1	tr|A0A0C4DFV1|A0A0C4DFV1_HUMAN Regulating synaptic membrane exocytosis protein 1 (Fragment) OS=Homo sapiens OX=9606 GN=RIMS1 PE=1 SV=1;sp|Q86UR5|RIMS1_HUMAN Regulating synaptic membrane exocytosis protein 1 OS=Homo sapiens OX=9606 GN=RIMS1 PE=1 SV=1;tr|H0Y	0.998176	30.6615	4.63523e-34	219.01	S	SPERERMHRQRSPTQSPPADTSFSSRRGRQL;SPLLTRMHRQRSPTQSPPADTSFSSRRGRQL	QRS(0.999)PT(0.002)QS(0.998)PPADT(0.001)SFSSR	3	1235	372;4823	304;1256	1256	19104;24419	23029;23030;29535	74856;74858;74859;98961;98962;98963	Regulating synaptic membrane exocytosis protein 1 (Fragment)	RIMS1	A0A0C4DFV1	RQRSPTQSPPADTSF-p	1	-3.43647	-3.67031	-2.91417	-3.10868	-2.99463	-3.51723	-3.76871	-4.63623	-3.89211	-4.39041	-4.35753	-6.18297	-5.33537	-5.7987	-5.54089	-6.34324	0.00520309	-0.935417	0.000710552	1.34541e-05	-1.63124	2.92255e-06	3.33296e-08	-2.56665	3.27814e-09
Q9Y2X7;J3QRU8;A0A0C4DGN6;J3QLH1	388;388;397;133	Q9Y2X7	Q9Y2X7	ARF GTPase-activating protein GIT1	GIT1	sp|Q9Y2X7|GIT1_HUMAN ARF GTPase-activating protein GIT1 OS=Homo sapiens OX=9606 GN=GIT1 PE=1 SV=2;tr|J3QRU8|J3QRU8_HUMAN ARF GTPase-activating protein GIT1 OS=Homo sapiens OX=9606 GN=GIT1 PE=1 SV=1;tr|A0A0C4DGN6|A0A0C4DGN6_HUMAN ARF GTPase-activating prote	0.999991	50.6152	1.61006e-302	471.66	S	SQSDLDDQHDYDSVASDEDTDQEPLRSTGAT	SQSDLDDQHDY(0.001)DS(0.999)VAS(1)DEDTDQEPLR	3	8000	2470	388	388	24629;24630	29795;29796;29798;29799;29800;29801	99909;99912;99913;99914;99915;99916;99917;99918;99919;99920;99921;99922;99923;99924;99925;99927;99928;99929;99930;99932;99933;99935;99936;99937;99939;99940;99941;99942;99943;99944;99947;99948;99949;99951;99952;99953;99954;99955;99956;99957	ARF GTPase-activating protein GIT1	GIT1	Q9Y2X7	HDYDSVASDEDTDQE-p	1	-3.66565	-3.68843	-3.90714	-3.26088	-3.74399	-4.03159	-3.44428	-3.66992	-3.32777	-3.45377	-3.45827	-6.10604	-6.20342	-5.40897	-5.55768	-6.41286	0.367635	0.245478	0.225386	2.26191e-08	-2.46699	1.32712e-09	3.33296e-08	-2.22151	3.27868e-09
Q7Z5H3;D6R9V6;A6NJ38;A6NHM7	587;420;428;478	Q7Z5H3	Q7Z5H3	Rho GTPase-activating protein 22	ARHGAP22	sp|Q7Z5H3|RHG22_HUMAN Rho GTPase-activating protein 22 OS=Homo sapiens OX=9606 GN=ARHGAP22 PE=1 SV=1;tr|D6R9V6|D6R9V6_HUMAN Rho GTPase-activating protein 22 OS=Homo sapiens OX=9606 GN=ARHGAP22 PE=1 SV=1;tr|A6NJ38|A6NJ38_HUMAN Rho GTPase-activating protein	0.642429	5.5627	1.11872e-64	244.51	S	EAGAGASNSEPSEPDSPTREHARRSEALQGL	SLDLDHSMDEAGAGAS(0.079)NS(0.035)EPS(0.065)EPDS(0.642)PT(0.178)REHAR	4	3879	1028	587	587	23264	28096;28097	93699;93700;93702	Rho GTPase-activating protein 22	ARHGAP22	Q7Z5H3	SEPSEPDSPTREHAR-p	1	-3.41374	-3.2798	-3.15953	-3.35134	-3.17173	-3.39788	-3.90102	-4.4696	-4.31143	-4.23594	-4.56604	-5.22657	-4.93522	-5.07211	-5.41537	-5.86283	0.000638963	-1.00114	3.06473e-05	0.000150225	-1.00561	4.71471e-05	3.33472e-08	-2.00675	3.28177e-09
Q9H1V8	701	Q9H1V8	Q9H1V8	Sodium-dependent neutral amino acid transporter SLC6A17	SLC6A17	sp|Q9H1V8|S6A17_HUMAN Sodium-dependent neutral amino acid transporter SLC6A17 OS=Homo sapiens OX=9606 GN=SLC6A17 PE=1 SV=3	0.997237	25.5952	0	481.31	S	SPMPTHRSYLGPGSTSPLETSGNPNGRYGSG	SYLGPGST(0.003)S(0.997)PLETSGNPNGR	2	18871	5618	701	701	26306	31897	107224;107225	Sodium-dependent neutral amino acid transporter SLC6A17	SLC6A17	Q9H1V8	YLGPGSTSPLETSGN-p	1	-3.61421	-3.93493	-4.6479	-4.40389	-3.79906	-4.49862	-3.43198	-2.74271	-3.04225	-3.18107	-3.08632	-6.52745	-6.5326	-6.56061	-6.36323	-6.16658	0.00110472	1.0529	7.13395e-05	9.32204e-10	-3.33323	2.05723e-11	3.3413e-08	-2.28033	3.2896e-09
G3V5R9;G3V3H3;H0YG16	575;575;215	G3V5R9;H0YG16	G3V5R9	NA	KLC1	tr|G3V5R9|G3V5R9_HUMAN Kinesin light chain OS=Homo sapiens OX=9606 GN=KLC1 PE=1 SV=1;tr|G3V3H3|G3V3H3_HUMAN Kinesin light chain OS=Homo sapiens OX=9606 GN=KLC1 PE=1 SV=1;tr|H0YG16|H0YG16_HUMAN Kinesin light chain 1 (Fragment) OS=Homo sapiens OX=9606 GN=KLC	0.939158	12.431	0.00567945	106.26	S	IRRSSEKLVRKLKGGSSRESEPKNPGMKRAS	GGS(0.939)S(0.054)RES(0.007)EPK	2	6743	2025;2153	575;215	575	8714	10476	36033;36036	Kinesin light chain	KLC1	G3V5R9	VRKLKGGSSRESEPK-p	1	-5.54862	-5.81247	-5.47994	-5.21907	-5.30247	-5.92935	-5.7025	-5.01502	-5.07591	-5.26124	-5.44837	-2.71663	-2.08982	-3.61861	-3.10062	-2.67988	0.460593	0.248046	0.311574	2.39752e-07	2.45949	2.46781e-08	3.34205e-08	2.70754	3.29319e-09
O95197	649	O95197	O95197	Reticulon-3	RTN3	sp|O95197|RTN3_HUMAN Reticulon-3 OS=Homo sapiens OX=9606 GN=RTN3 PE=1 SV=2	1	158.503	7.53329e-84	326.38	S	YLESLHGKNVKHIDDSSPEDLIAAFTETRDK	HIDDS(1)S(1)PEDLIAAFTETR	3	9509	2969	649	649	10346;10347	12460;12461;12462;12463	42899;42900;42901;42902;42903;42904;42905;42906;42907;42908;42909;42910;42911;42912;42920;42922;42936;42937;42938;42939;42940;42941;42942;42943;42944;42945;42946;42947;42948;42949	Reticulon-3	RTN3	O95197	NVKHIDDSSPEDLIA-p	2	-3.58604	-4.50209	-4.00026	-4.51583	-3.37843	-3.97456	-3.20307	-3.37317	-3.26786	-3.16333	-2.81622	-6.89634	-6.42055	-7.08737	-6.40586	-7.67526	0.0208281	0.82814	0.00489325	4.13331e-09	-3.73234	1.48436e-10	3.34205e-08	-2.9042	3.29443e-09
O95197	650	O95197	O95197	Reticulon-3	RTN3	sp|O95197|RTN3_HUMAN Reticulon-3 OS=Homo sapiens OX=9606 GN=RTN3 PE=1 SV=2	1	147.402	2.10263e-241	434.7	S	LESLHGKNVKHIDDSSPEDLIAAFTETRDKG	HIDDS(1)S(1)PEDLIAAFTETR	3	9510	2969	650	650	10346;10347	12460;12461;12462;12463	42899;42900;42901;42902;42903;42904;42905;42906;42907;42908;42909;42910;42911;42912;42913;42914;42917;42918;42921;42923;42924;42925;42926;42927;42928;42929;42930;42931;42933;42934;42936;42937;42938;42939;42940;42941;42942;42943;42944;42945;42946;42947;42948;42949;42950;42951;42952;42953;42954;42955;42956;42957;42958;42959;42960;42961;42962;42963;42965;42966	Reticulon-3	RTN3	O95197	VKHIDDSSPEDLIAA-p	2	-3.58604	-4.50209	-4.00026	-4.51583	-3.37843	-3.97456	-3.20307	-3.37317	-3.26786	-3.16333	-2.81622	-6.89634	-6.42055	-7.08737	-6.40586	-7.67526	0.0208281	0.82814	0.00489325	4.13331e-09	-3.73234	1.48436e-10	3.34205e-08	-2.9042	3.29443e-09
D6RAL0;Q6H8Q1;F5GYR0	132;364;364	D6RAL0;Q6H8Q1	Q6H8Q1	Actin-binding LIM protein 2	ABLIM2	tr|D6RAL0|D6RAL0_HUMAN Actin-binding LIM protein 2 (Fragment) OS=Homo sapiens OX=9606 GN=ABLIM2 PE=1 SV=1;sp|Q6H8Q1|ABLM2_HUMAN Actin-binding LIM protein 2 OS=Homo sapiens OX=9606 GN=ABLIM2 PE=1 SV=2;tr|F5GYR0|F5GYR0_HUMAN Actin-binding LIM protein 2 OS=Ho	0.996945	27.4968	1.48346e-41	235.6	S	EGDQDDRSYKQCRTSSPSSTGSVSLGRYTPT	T(0.002)S(0.001)S(0.997)PSSTGSVSLGR	2	4988	1455;4611	132;364	364	18157;28224	21897;21898;34263;34264	71332;71333;71334;71335;115664;115665;115666;115667	Actin-binding LIM protein 2 (Fragment)	ABLIM2	D6RAL0	YKQCRTSSPSSTGSV-p	2	-2.83517	-3.6685	-3.6038	-4.59252	-2.58458	-3.14261	-3.37879	-4.7149	-3.67003	-4.29996	-3.74434	-7.29392	-7.00852	-6.78873	-6.82476	-7.0755	0.196425	-0.557075	0.095917	5.6336e-07	-3.03668	6.82408e-08	3.3448e-08	-3.59376	3.29866e-09
Q8WW22;C9JDE6;F5H170	113;113;113	Q8WW22	Q8WW22	DnaJ homolog subfamily A member 4	DNAJA4	sp|Q8WW22|DNJA4_HUMAN DnaJ homolog subfamily A member 4 OS=Homo sapiens OX=9606 GN=DNAJA4 PE=1 SV=1;tr|C9JDE6|C9JDE6_HUMAN DnaJ homolog subfamily A member 4 OS=Homo sapiens OX=9606 GN=DNAJA4 PE=1 SV=2;tr|F5H170|F5H170_HUMAN DnaJ homolog subfamily A member	0.652034	3.49034	9.21983e-08	106.69	S	RMARERRGKNVVHQLSVTLEDLYNGVTKKLA	NVVHQLS(0.652)VT(0.292)LEDLY(0.037)NGVT(0.019)K	3	17076	5142	113	113	17519	21159	69317;69319	DnaJ homolog subfamily A member 4	DNAJA4	Q8WW22	KNVVHQLSVTLEDLY-p	1	-3.42784	-3.8017	-2.87393	-2.91289	-3.21491	-3.21794	-4.28633	-4.58357	-4.22722	-4.49084	-4.30762	-5.64203	-5.1771	-6.07411	-5.72209	-5.14683	0.000703135	-1.13758	3.57007e-05	0.000132906	-1.17331	4.10137e-05	3.3448e-08	-2.3109	3.29986e-09
O43301;A0A6I8PIW1;A0A6I8PIU5;A0A6I8PIX2;A0A6I8PRZ9	9;9;9;9;9	O43301	O43301	Heat shock 70 kDa protein 12A	HSPA12A	sp|O43301|HS12A_HUMAN Heat shock 70 kDa protein 12A OS=Homo sapiens OX=9606 GN=HSPA12A PE=1 SV=2;tr|A0A6I8PIW1|A0A6I8PIW1_HUMAN Heat shock 70 kDa protein 12A OS=Homo sapiens OX=9606 GN=HSPA12A PE=1 SV=1;tr|A0A6I8PIU5|A0A6I8PIU5_HUMAN Heat shock 70 kDa prot	0.998652	29.0345	5.8082e-13	125.62	S	_______MADKEAGGSDGPRETAPTSAYSSP	EAGGS(0.999)DGPRET(0.001)APTSAYSSPAR	3	8756	2738	9	9	5087	6118;6119	20727;20728;20732;20733	Heat shock 70 kDa protein 12A	HSPA12A	O43301	ADKEAGGSDGPRETA-p	1	-3.55912	-3.52568	-3.47547	-3.37043	-3.27606	-3.44737	-3.65781	-4.40549	-3.8696	-3.82834	-3.93951	-5.09861	-5.11731	-5.46099	-5.77646	-5.83748	0.0417066	-0.497796	0.0122623	2.11342e-06	-1.51802	3.28788e-07	3.34949e-08	-2.01581	3.30585e-09
A0A1B0GTL5	938	A0A1B0GTL5	A0A1B0GTL5	NA	NA	tr|A0A1B0GTL5|A0A1B0GTL5_HUMAN Rab11 family-interacting protein 5 OS=Homo sapiens OX=9606 GN=RAB11FIP5 PE=1 SV=1	0.712368	4.07207	1.15175e-28	165.04	S	VGLSNRGPETEGEDASPSALVVGPPETKEEG	AAVGLSNRGPET(0.008)EGEDAS(0.712)PS(0.279)ALVVGPPETK	3	1984	564	938	938	367	444	1498;1499	Rab11 family-interacting protein 5	RAB11FIP5	A0A1B0GTL5	ETEGEDASPSALVVG-p	1	-3.33964	-3.71384	-3.86011	-4.30986	-3.6778	-3.83368	-3.40887	-3.20101	-3.64814	-3.44918	-3.34859	-5.96443	-5.78975	-6.33389	-5.96979	-5.46622	0.135497	0.377998	0.0582923	1.15428e-08	-2.49366	5.51291e-10	3.35482e-08	-2.11566	3.31248e-09
A0A0C4DFV1	256	A0A0C4DFV1	A0A0C4DFV1	NA	RIMS1	tr|A0A0C4DFV1|A0A0C4DFV1_HUMAN Regulating synaptic membrane exocytosis protein 1 (Fragment) OS=Homo sapiens OX=9606 GN=RIMS1 PE=1 SV=1	0.999991	50.6453	3.16405e-31	250.86	S	QDSELLMLPRAKRGRSAECLHTTSELQPFLD	S(1)AECLHTTSELQPFLDR	3	1240	372	256	256	21542	25924	85650;85651	Regulating synaptic membrane exocytosis protein 1 (Fragment)	RIMS1	A0A0C4DFV1	PRAKRGRSAECLHTT-p	1	-3.28305	-3.59992	-3.42283	-3.9194	-3.24761	-4.05764	-3.51723	-3.80472	-3.59959	-3.61563	-3.692	-6.07352	-6.35367	-5.5825	-5.38513	-5.80387	0.855327	-0.0574274	0.775053	1.03696e-07	-2.19391	9.11807e-09	3.36621e-08	-2.25133	3.32509e-09
Q96RL7	3171	Q96RL7	Q96RL7	Vacuolar protein sorting-associated protein 13A	VPS13A	sp|Q96RL7|VP13A_HUMAN Vacuolar protein sorting-associated protein 13A OS=Homo sapiens OX=9606 GN=VPS13A PE=1 SV=2	0.996286	24.2851	0.00296429	131.32	S	DARWILTKLQEAREPSPSL____________	LQEAREPS(0.996)PS(0.004)L	2	17998	5407	3171	3171	14830	17742	59172;59173	Vacuolar protein sorting-associated protein 13A	VPS13A	Q96RL7	LQEAREPSPSL____-p	1	-3.38575	-3.36221	-3.26032	-3.31546	-3.4711	-3.22594	-3.69539	-4.5725	-4.04714	-4.46196	-4.20208	-5.59855	-5.26621	-5.08863	-5.06362	-5.65241	0.00179022	-0.85902	0.000149782	4.26572e-05	-1.13807	1.10933e-05	3.36671e-08	-1.99709	3.32695e-09
Q3KQU3;C9JIR3;E9PLH3	86;47;47	Q3KQU3	Q3KQU3	MAP7 domain-containing protein 1	MAP7D1	sp|Q3KQU3|MA7D1_HUMAN MAP7 domain-containing protein 1 OS=Homo sapiens OX=9606 GN=MAP7D1 PE=1 SV=1;tr|C9JIR3|C9JIR3_HUMAN MAP7 domain-containing protein 1 (Fragment) OS=Homo sapiens OX=9606 GN=MAP7D1 PE=1 SV=1;tr|E9PLH3|E9PLH3_HUMAN MAP7 domain-containing	0.997786	27.7145	3.71494e-126	340.38	S	PSGQVGPRPAPPQEESPSSEAKSRGPTPPAM	QLPLEPESPSGQVGPRPAPPQEES(0.998)PS(0.002)S(0.001)EAK	3	14323	4411	86	86	18693	22522;22523	73160;73161;73163;73168;73169	MAP7 domain-containing protein 1	MAP7D1	Q3KQU3	PAPPQEESPSSEAKS-p	2	-3.22854	-3.37636	-3.54556	-4.49018	-3.48162	-3.57303	-3.40369	-3.77465	-3.45799	-3.4375	-3.58991	-6.08333	-6.46063	-6.59496	-5.90775	-7.30551	0.834455	0.0831354	0.744338	5.60938e-08	-2.93769	4.13623e-09	3.36923e-08	-2.85455	3.33082e-09
Q13224	1116	Q13224	Q13224	Glutamate receptor ionotropic, NMDA 2B	GRIN2B	sp|Q13224|NMDE2_HUMAN Glutamate receptor ionotropic, NMDA 2B OS=Homo sapiens OX=9606 GN=GRIN2B PE=1 SV=3	1	32.5181	0.00388974	73.632	S	EFDEIELAYRRRPPRSPDHKRYFRDKEGLRD	RPPRS(1)PDHK	4	13194	4144	1116	1116	20650	24865	81671;81672;81673	Glutamate receptor ionotropic, NMDA 2B	GRIN2B	Q13224	YRRRPPRSPDHKRYF-p	1	-3.5141	-3.2703	-3.34897	-2.66798	-3.77493	-3.94137	-3.95213	-4.05237	-4.12092	-4.03019	-3.80578	-5.84992	-5.43665	-5.55834	-5.60619	-5.80001	0.0352848	-0.572672	0.00976197	2.46903e-06	-1.65794	3.95688e-07	3.3826e-08	-2.23061	3.34542e-09
Q96E09	187	Q96E09	Q96E09	Protein FAM122A	FAM122A	sp|Q96E09|F122A_HUMAN Protein FAM122A OS=Homo sapiens OX=9606 GN=FAM122A PE=1 SV=1	0.547935	0.855586	1.1184e-05	75.868	S	PSPIPSPTTRFTTRRSQSPINCIRPSVLGPL	S(0.548)QS(0.45)PINCIRPS(0.002)VLGPLK	3	17633	5295	187	187	24670	29852	100170	Protein FAM122A	FAM122A	Q96E09	TRFTTRRSQSPINCI-p	1	-5.19418	-5.28071	-4.9867	-4.68439	-5.39026	-5.36838	-5.27391	-5.07287	-4.8182	-4.695	-5.27123	-3.32831	-2.65218	-2.68128	-3.31698	-2.6612	0.669445	0.124527	0.532421	1.52556e-07	2.09825	1.4504e-08	3.38414e-08	2.22278	3.34831e-09
Q9Y566;H9KV90	186;186	Q9Y566	Q9Y566	SH3 and multiple ankyrin repeat domains protein 1	SHANK1	sp|Q9Y566|SHAN1_HUMAN SH3 and multiple ankyrin repeat domains protein 1 OS=Homo sapiens OX=9606 GN=SHANK1 PE=1 SV=2;tr|H9KV90|H9KV90_HUMAN SH3 and multiple ankyrin repeat domains protein 1 OS=Homo sapiens OX=9606 GN=SHANK1 PE=1 SV=1	0.923676	12.9521	0.0180312	68.893	Y	LAKLHTKTGLKKFLEYVQLGTSDKVARLLDK	FLEY(0.924)VQLGT(0.047)S(0.03)DK	2	26639	2351	186	186	7642	9220	32223	SH3 and multiple ankyrin repeat domains protein 1	SHANK1	Q9Y566	GLKKFLEYVQLGTSD-p	1	-4.11723	-3.76205	-3.17839	-3.65271	-3.79572	-3.72246	-3.51303	-3.42508	-3.55562	-3.64904	-3.70699	-5.34824	-5.39032	-5.58867	-5.59453	-5.7147	0.560368	0.134809	0.411888	3.42661e-08	-1.95734	2.22534e-09	3.38576e-08	-1.82253	3.35129e-09
Q96HH9;D6REP5	72;86	Q96HH9	Q96HH9	GRAM domain-containing protein 3	GRAMD3	sp|Q96HH9|GRM2B_HUMAN GRAM domain-containing protein 2B OS=Homo sapiens OX=9606 GN=GRAMD2B PE=1 SV=1;tr|D6REP5|D6REP5_HUMAN GRAM domain-containing protein 2B (Fragment) OS=Homo sapiens OX=9606 GN=GRAMD2B PE=1 SV=1	0.983238	17.6833	5.11014e-57	282.91	S	DSPDQKKIISLWSKSSFDGASLASDKNDCKT	S(0.017)S(0.983)FDGASLASDK	2	17708	5327	72	72	25134	30432	102117	GRAM domain-containing protein 2B	GRAMD2B	Q96HH9	ISLWSKSSFDGASLA-p	1	-5.92032	-7.02463	-6.10845	-5.73613	-5.73046	-6.2817	-5.02242	-4.157	-4.29885	-4.31058	-4.57598	-2.67821	-3.87028	-2.48366	-2.6052	-3.14353	0.000460751	1.66065	1.846e-05	0.000240823	1.51679	8.0817e-05	3.40006e-08	3.17744	3.36684e-09
O75037	1269	O75037	O75037	Kinesin-like protein KIF21B	KIF21B	sp|O75037|KI21B_HUMAN Kinesin-like protein KIF21B OS=Homo sapiens OX=9606 GN=KIF21B PE=1 SV=2	0.996161	24.5541	6.73261e-16	202.66	S	SRLTSNQSQGSALDKSDDSDSSLSEVLRGII	LTSNQSQGS(0.004)ALDKS(0.996)DDS(0.968)DS(0.023)S(0.008)LS(0.002)EVLR	3	9065	2837	1269	1269	15475;21907	18499;18500;26389;26390	61312;61313;61314;61315	Kinesin-like protein KIF21B	KIF21B	O75037	QGSALDKSDDSDSSL-p	1	-3.5102	-3.25599	-2.87248	-2.50242	-3.87467	-3.70599	-4.04441	-4.7251	-4.31009	-3.95432	-3.94799	-6.33757	-5.89143	-5.86662	-5.996	-6.70639	0.0119076	-0.909422	0.00230927	6.26489e-06	-1.96322	1.19584e-06	3.40786e-08	-2.87264	3.37595e-09
H0Y7F9;A0A0J9YXZ3;X6RFI8;A0A0J9YWV4	122;122;343;343	H0Y7F9	H0Y7F9	NA	RAB11FIP3	tr|H0Y7F9|H0Y7F9_HUMAN Rab11 family-interacting protein 3 (Fragment) OS=Homo sapiens OX=9606 GN=RAB11FIP3 PE=1 SV=1;tr|A0A0J9YXZ3|A0A0J9YXZ3_HUMAN Rab11 family-interacting protein 3 (Fragment) OS=Homo sapiens OX=9606 GN=RAB11FIP3 PE=1 SV=1;tr|X6RFI8|X6RFI8	0.804717	6.20517	0.010874	72.29	S	RLEDLSARLSDLEMNSPTKRLSSKKVASFV_	LS(0.002)DLEMNS(0.805)PT(0.193)K	2	1721	501	122	122	15106	18061	60040	Rab11 family-interacting protein 3 (Fragment)	RAB11FIP3	H0Y7F9	LSDLEMNSPTKRLSS-p	1	-3.21803	-3.60585	-3.07369	-3.32727	-3.31063	-3.5984	-3.96765	-4.34777	-4.00972	-4.20549	-4.26906	-5.67107	-4.77029	-5.53671	-5.35166	-5.31254	0.00257475	-0.804295	0.000257758	2.90685e-05	-1.16851	7.12392e-06	3.42536e-08	-1.97281	3.39468e-09
A0A2R8Y611;O14617	374;632	A0A2R8Y611;O14617	A0A2R8Y611	AP-3 complex subunit delta-1	AP3D1	tr|A0A2R8Y611|A0A2R8Y611_HUMAN AP-3 complex subunit delta (Fragment) OS=Homo sapiens OX=9606 GN=AP3D1 PE=1 SV=1;sp|O14617|AP3D1_HUMAN AP-3 complex subunit delta-1 OS=Homo sapiens OX=9606 GN=AP3D1 PE=1 SV=1	0.991548	20.8688	2.01238e-133	346.7	S	VPEGLDLDAWINEPLSDSESEDERPRAVFHE	KVPVPEGLDLDAWINEPLS(0.992)DS(0.008)ESEDERPR	4	2603	695;2649	374;632	374	13137;29839	15761;15762;36203	53288;53289;53290;53291;53293;53294;53295;53296;53297;53298;53299;53301;53302;53303;53304;53305;53306;121799;121800;121801	AP-3 complex subunit delta (Fragment)	AP3D1	A0A2R8Y611	AWINEPLSDSESEDE-p	1	-2.7322	-3.38075	-2.4139	-3.79842	-2.67797	-2.93887	-4.18296	-6.03985	-5.03162	-5.39431	-5.11294	-7.17246	-6.02227	-6.77846	-6.23852	-6.77435	0.000164924	-2.16199	3.64631e-06	0.00110979	-1.44487	0.000460276	3.44521e-08	-3.60686	3.41575e-09
Q86YS7;H0YFE9	323;126	Q86YS7	Q86YS7	C2 domain-containing protein 5	C2CD5	sp|Q86YS7|C2CD5_HUMAN C2 domain-containing protein 5 OS=Homo sapiens OX=9606 GN=C2CD5 PE=1 SV=1;tr|H0YFE9|H0YFE9_HUMAN C2 domain-containing protein 5 (Fragment) OS=Homo sapiens OX=9606 GN=C2CD5 PE=1 SV=1	0.99261	21.2815	0.000392621	142.12	S	DTDLSLTPKTGMGSGSAGKEGGPFKALLRQQ	TGMGS(0.007)GS(0.993)AGK	2	16056	4863	323	323	27003	32762;32763	110553;110554;110557;110558	C2 domain-containing protein 5	C2CD5	Q86YS7	KTGMGSGSAGKEGGP-p	1	-4.70238	-4.73905	-5.29611	-5.08724	-4.87764	-4.95308	-4.43097	-4.12599	-4.19143	-4.6368	-4.51236	-3.15119	-2.98845	-3.41587	-3.23732	-3.03159	0.0119372	0.563075	0.00231609	6.34113e-06	1.21463	1.21344e-06	3.44877e-08	1.7777	3.42069e-09
P21796	240	P21796	P21796	Voltage-dependent anion-selective channel protein 1	VDAC1	sp|P21796|VDAC1_HUMAN Voltage-dependent anion-selective channel protein 1 OS=Homo sapiens OX=9606 GN=VDAC1 PE=1 SV=2	0.940763	12.0088	2.69205e-68	310.23	S	YQIDPDACFSAKVNNSSLIGLGYTQTLKPGI	VNNS(0.941)S(0.059)LIGLGYTQTLK	2	10825	3410	240	240	29722;29723	36073;36075	121392;121393;121394;121395;121396;121403	Voltage-dependent anion-selective channel protein 1	VDAC1	P21796	FSAKVNNSSLIGLGY-p	1	-3.69813	-3.96473	-3.48275	-3.70179	-3.63431	-3.29894	-3.69091	-3.5778	-3.4162	-3.99283	-3.52534	-5.33906	-5.47532	-6.04808	-5.65873	-5.38925	0.971621	-0.0105053	0.95196	8.41268e-08	-1.94147	6.9843e-09	3.45121e-08	-1.95198	3.42451e-09
P04350;M0R2D3;P07437;Q5JP53;Q5ST81;P68371;Q13885;Q9BVA1	219;115;219;201;147;219;219;219	P04350;P07437;P68371;Q13885;Q9BVA1	P68371	Tubulin beta-4A chain;Tubulin beta chain;Tubulin beta-4B chain;Tubulin beta-2A chain;Tubulin beta-2B chain	TUBB4A;TUBB;TUBB4B;TUBB2A;TUBB2B	sp|P04350|TBB4A_HUMAN Tubulin beta-4A chain OS=Homo sapiens OX=9606 GN=TUBB4A PE=1 SV=2;tr|M0R2D3|M0R2D3_HUMAN Tubulin beta-4A chain (Fragment) OS=Homo sapiens OX=9606 GN=TUBB4A PE=1 SV=1;sp|P07437|TBB5_HUMAN Tubulin beta chain OS=Homo sapiens OX=9606 GN=T	0.607779	4.13931	1.10478e-14	156.89	T	NEALYDICFRTLKLTTPTYGDLNHLVSATMS	LT(0.234)T(0.608)PT(0.152)Y(0.005)GDLNHLVSATMSGVTTCLR	3	23778	3106;3156;3946;4205;5524	219;219;219;219;219	219	15482	18508;18510	61343;61349;61359	Tubulin beta-4A chain	TUBB4A	P04350	FRTLKLTTPTYGDLN-p	1	-3.57539	-3.75138	-3.37519	-3.74643	-3.34682	-3.15592	-3.58075	-3.9961	-3.94566	-3.97542	-3.6479	-5.29688	-5.41329	-6.23128	-5.46001	-5.56931	0.182329	-0.337311	0.0865245	6.27252e-07	-1.76499	7.75638e-08	3.46108e-08	-2.1023	3.43571e-09
O75533	244	O75533	O75533	Splicing factor 3B subunit 1	SF3B1	sp|O75533|SF3B1_HUMAN Splicing factor 3B subunit 1 OS=Homo sapiens OX=9606 GN=SF3B1 PE=1 SV=3	1	76.3589	4.89298e-57	289.44	T	SLRWDETPGRAKGSETPGATPGSKIWDPTPS	GSET(1)PGATPGSK	2	23624	2890	244	244	9569	11538;11539	39812;39813;39814;39816;39817	Splicing factor 3B subunit 1	SF3B1	O75533	GRAKGSETPGATPGS-p	1	-6.24771	-5.11346	-6.14592	-4.80897	-5.40957	-5.59055	-5.0796	-4.62678	-4.78257	-4.54655	-4.7961	-2.96499	-2.74272	-3.16046	-2.90405	-2.68224	0.0175935	0.786376	0.00389836	4.5777e-06	1.87543	8.21042e-07	3.46963e-08	2.6618	3.44603e-09
A0A075B7B1;H0YL34;O15061	486;200;486	A0A075B7B1;O15061	O15061	Synemin	SYNM	tr|A0A075B7B1|A0A075B7B1_HUMAN Desmuslin, isoform CRA_a OS=Homo sapiens OX=9606 GN=SYNM PE=1 SV=1;tr|H0YL34|H0YL34_HUMAN Synemin OS=Homo sapiens OX=9606 GN=SYNM PE=1 SV=1;sp|O15061|SYNEM_HUMAN Synemin OS=Homo sapiens OX=9606 GN=SYNM PE=1 SV=2	0.99152	21.9782	1.88813e-05	117.8	S	SYRDRRDKVAAGASESTRSNERTVILGKKTE	VAAGAS(0.001)ES(0.992)T(0.006)RS(0.002)NER	3	72	21;2686	486;486	486	28664	34807	117498	Desmuslin, isoform CRA_a	SYNM	A0A075B7B1	VAAGASESTRSNERT-p	1	-4.95348	-5.65465	-5.02462	-4.94647	-5.0063	-4.95774	-5.27882	-5.59903	-5.32047	-5.67069	-6.13442	-2.60727	-2.58893	-2.6261	-3.21301	-3.10772	0.0615016	-0.510142	0.020589	7.43199e-09	2.77208	3.19552e-10	3.46963e-08	2.26194	3.44839e-09
Q9BZ71	504	Q9BZ71	Q9BZ71	Membrane-associated phosphatidylinositol transfer protein 3	PITPNM3	sp|Q9BZ71|PITM3_HUMAN Membrane-associated phosphatidylinositol transfer protein 3 OS=Homo sapiens OX=9606 GN=PITPNM3 PE=1 SV=2	0.999886	39.4303	3.9785e-25	202.18	S	EGSSRDSPPLLDAPASPPQASRFQRPGRRMS	DSPPLLDAPAS(1)PPQASR	2	18613	5560	504	504	4670	5611	18952;18953;18954;18955;18956	Membrane-associated phosphatidylinositol transfer protein 3	PITPNM3	Q9BZ71	PLLDAPASPPQASRF-p	1	-3.61427	-3.60538	-3.45616	-3.42331	-3.69166	-3.36667	-3.73961	-4.09832	-3.87353	-3.94751	-3.97913	-5.06962	-4.75669	-5.20581	-5.22076	-5.20374	0.0358471	-0.401378	0.00995137	2.51585e-06	-1.1637	4.04729e-07	3.46963e-08	-1.56508	3.44844e-09
Q09666	5763	Q09666	Q09666	Neuroblast differentiation-associated protein AHNAK	AHNAK	sp|Q09666|AHNK_HUMAN Neuroblast differentiation-associated protein AHNAK OS=Homo sapiens OX=9606 GN=AHNAK PE=1 SV=2	0.999991	50.6558	0	545.2	S	ASLGSLEGEAEAEASSPKGKFSLFKSKKPRH	ASLGSLEGEAEAEASS(1)PK	2	12849	4090	5763	5763	2398;25231	2881;2882;2883;30548;30549;30550	9732;9737;9738;9739;9744;9745;9750;9752;9753;9757;9758;9763;9766;9769;9770;9771;9774;9775;9777;9778;9779;9780;9783;9784;9787;9789;9790;9791;9792;9793	Neuroblast differentiation-associated protein AHNAK	AHNAK	Q09666	EAEAEASSPKGKFSL-p	3	-6.08	-7.21082	-6.62235	-8.15712	-5.83182	-6.3801	-5.79421	-5.37926	-5.00985	-5.36205	-6.02017	-2.23953	-2.52197	-2.72436	-2.37158	-3.44168	0.0173662	1.20059	0.00383243	4.63749e-06	2.85328	8.33086e-07	3.47005e-08	4.05388	3.45027e-09
Q9Y6V0	1894	Q9Y6V0	Q9Y6V0	Protein piccolo	PCLO	sp|Q9Y6V0|PCLO_HUMAN Protein piccolo OS=Homo sapiens OX=9606 GN=PCLO PE=1 SV=5	0.997777	27.1112	1.37589e-164	394	S	EVQKVYKLPTAVSLYSPTDEQSIMQKEGSQK	LPTAVSLYS(0.998)PT(0.002)DEQSIMQK	3	21218	6246	1894	1894	14772	17678;17679	58957;58960;58961;58962;58963;58968;58969	Protein piccolo	PCLO	Q9Y6V0	PTAVSLYSPTDEQSI-p	1	-3.19285	-3.79514	-3.1009	-2.90112	-3.16425	-3.58309	-3.70294	-3.83041	-5.48207	-3.65062	-3.52446	-7.50542	-6.09149	-7.43795	-7.39436	-7.55358	0.109918	-0.748544	0.0444491	9.71073e-07	-3.15846	1.31135e-07	3.47109e-08	-3.907	3.45311e-09
O14745;J3QRP6	291;172	O14745	O14745	Na(+)/H(+) exchange regulatory cofactor NHE-RF1	SLC9A3R1	sp|O14745|NHRF1_HUMAN Na(+)/H(+) exchange regulatory cofactor NHE-RF1 OS=Homo sapiens OX=9606 GN=SLC9A3R1 PE=1 SV=4;tr|J3QRP6|J3QRP6_HUMAN Ezrin-radixin-moesin-binding phosphoprotein 50 (Fragment) OS=Homo sapiens OX=9606 GN=SLC9A3R1 PE=1 SV=1	0.999885	42.3577	0	575.29	S	AALESPRPALVRSASSDTSEELNSQDSPPKQ	S(0.036)AS(0.964)S(1)DTS(1)EELNSQDSPPK	2	8410	2659	291	291	21754	26182;26183;26184	86529;86531;86532;86534;86535;86537;86541;86544;86548;86553;86554;86558;86560;86563;86565;86568;86569;86574;86575;86576;86577;86578;86579;86580;86581;86582	Na(+)/H(+) exchange regulatory cofactor NHE-RF1	SLC9A3R1	O14745	ALVRSASSDTSEELN-p	1	-4.94927	-5.49544	-5.32599	-5.61035	-5.47345	-5.15898	-4.08465	-4.44761	-3.7056	-4.41643	-4.48962	-3.36752	-2.93851	-2.81937	-3.02578	-3.55606	0.000603984	1.1068	2.81556e-05	0.000172231	1.08733	5.52528e-05	3.47109e-08	2.19413	3.45413e-09
Q9H3Q3;A0A0G2JPZ6;A0A0J9YWU2	265;256;256	Q9H3Q3	Q9H3Q3	Galactose-3-O-sulfotransferase 2	GAL3ST2	sp|Q9H3Q3|G3ST2_HUMAN Galactose-3-O-sulfotransferase 2 OS=Homo sapiens OX=9606 GN=GAL3ST2 PE=1 SV=2;tr|A0A0G2JPZ6|A0A0G2JPZ6_HUMAN Galactose-3-O-sulfotransferase 2 (Fragment) OS=Homo sapiens OX=9606 GN=GAL3ST2 PE=1 SV=1;tr|A0A0J9YWU2|A0A0J9YWU2_HUMAN Galac	0.99998	46.9537	0.0252488	105.81	S	AFRLNSRSARSVARLSPETRERARSWCALDW	LS(1)PETR	2	1677	484	265	265	15224	18204	60419	Galactose-3-O-sulfotransferase 2	GAL3ST2	Q9H3Q3	ARSVARLSPETRERA-p	1	-5.87899	-5.56782	-5.82472	-6.13489	-5.14304	-5.89135	-5.68281	-6.11325	-5.52207	-5.92155	-6.19292	-3.07708	-3.41743	-1.83072	-3.07919	-2.41485	0.710923	-0.146387	0.583906	4.62847e-08	3.12266	3.23578e-09	3.47234e-08	2.97628	3.45678e-09
Q9NVA2;D6RGI3;D6RER5;D6RDU5;D6RDP1;D6R9Y6	17;17;17;9;27;27	Q9NVA2	Q9NVA2	Septin-11	SEPT11	sp|Q9NVA2|SEP11_HUMAN Septin-11 OS=Homo sapiens OX=9606 GN=SEPTIN11 PE=1 SV=3;tr|D6RGI3|D6RGI3_HUMAN Septin 11, isoform CRA_b OS=Homo sapiens OX=9606 GN=SEPTIN11 PE=1 SV=1;tr|D6RER5|D6RER5_HUMAN Septin-11 OS=Homo sapiens OX=9606 GN=SEPTIN11 PE=1 SV=1;tr|D6	0.883041	8.77959	4.42362e-11	202.98	S	AVAVGRPSNEELRNLSLSGHVGFDSLPDQLV	NLS(0.883)LS(0.117)GHVGFDSLPDQLVNK	3	5070	1482	17	17	16928	20461	67291	Septin-11	SEPTIN11	Q9NVA2	NEELRNLSLSGHVGF-p	1	-3.51809	-3.60433	-2.90206	-3.18636	-3.06375	-3.52583	-3.74042	-4.64766	-3.80736	-4.3334	-4.13129	-6.03861	-5.38117	-5.47687	-6.43533	-6.11642	0.0111523	-0.831958	0.00208787	6.88985e-06	-1.75765	1.33477e-06	3.47446e-08	-2.58961	3.46031e-09
O75335;B1APN9;M0QZB5	428;424;170	O75335	O75335	Liprin-alpha-4	PPFIA4	sp|O75335|LIPA4_HUMAN Liprin-alpha-4 OS=Homo sapiens OX=9606 GN=PPFIA4 PE=2 SV=3;tr|B1APN9|B1APN9_HUMAN Liprin-alpha-4 OS=Homo sapiens OX=9606 GN=PPFIA4 PE=1 SV=2;tr|M0QZB5|M0QZB5_HUMAN Liprin-alpha-4 (Fragment) OS=Homo sapiens OX=9606 GN=PPFIA4 PE=1 SV=1	0.963529	14.2192	0.00633332	82.008	S	VRQREKMNEDHNKRLSDTVDRLLSESNERLQ	RLS(0.964)DT(0.036)VDR	3	4186	1120	428	428	20358	24508	80387	Liprin-alpha-4	PPFIA4	O75335	EDHNKRLSDTVDRLL-p	1	-3.90499	-3.8508	-3.34409	-3.62295	-3.26057	-3.78137	-3.1164	-3.64922	-3.53642	-3.91117	-3.88403	-6.07239	-5.50371	-5.57308	-5.71249	-6.0739	0.980594	0.00801359	0.966899	7.66068e-08	-2.16766	6.20883e-09	3.48352e-08	-2.15965	3.47442e-09
O14490;A8MXQ8;A0A0A0MTP4;A8MYR7;Q6IS01	415;121;127;123;415	O14490	O14490	Disks large-associated protein 1	DLGAP1	sp|O14490|DLGP1_HUMAN Disks large-associated protein 1 OS=Homo sapiens OX=9606 GN=DLGAP1 PE=1 SV=1;tr|A8MXQ8|A8MXQ8_HUMAN Discs, large (Drosophila) homolog-associated protein 1, isoform CRA_e OS=Homo sapiens OX=9606 GN=DLGAP1 PE=1 SV=1;tr|A0A0A0MTP4|A0A0A0	0.999996	53.8863	3.83232e-05	141.12	S	LQIRSHSYLRAVSEVSINRSLDSLDPAGLLT	AVSEVS(1)INR	2	8320	2634	415	415	2947;2948	3552;3553;3554;3555	12056;12057;12063;12068;12069;12073;12077;12079;12080	Disks large-associated protein 1	DLGAP1	O14490	LRAVSEVSINRSLDS-p	3	-3.03937	-3.51253	-3.266	-3.66738	-4.05654	-3.66156	-3.68981	-3.63084	-3.97728	-3.37328	-3.59868	-6.69799	-6.57324	-6.02076	-5.41993	-6.74695	0.745193	-0.120082	0.627558	1.34375e-07	-2.6378	1.2459e-08	3.48352e-08	-2.75788	3.47501e-09
O14490;A8MXQ8;A0A0A0MTP4;A8MYR7;Q6IS01	419;125;131;127;419	O14490	O14490	Disks large-associated protein 1	DLGAP1	sp|O14490|DLGP1_HUMAN Disks large-associated protein 1 OS=Homo sapiens OX=9606 GN=DLGAP1 PE=1 SV=1;tr|A8MXQ8|A8MXQ8_HUMAN Discs, large (Drosophila) homolog-associated protein 1, isoform CRA_e OS=Homo sapiens OX=9606 GN=DLGAP1 PE=1 SV=1;tr|A0A0A0MTP4|A0A0A0	0.996514	24.5614	3.16156e-86	318.8	S	SHSYLRAVSEVSINRSLDSLDPAGLLTSPKF	S(0.997)LDS(0.003)LDPAGLLTSPK	2	8321	2634	419	419	2948;23288	3553;3554;3555;28126;28128	12061;12063;12065;12067;12068;12074;12075;12078;12079;12080;93853;93858	Disks large-associated protein 1	DLGAP1	O14490	SEVSINRSLDSLDPA-p	3	-3.03937	-3.51253	-3.266	-3.66738	-4.05654	-3.66156	-3.68981	-3.63084	-3.97728	-3.37328	-3.59868	-6.69799	-6.57324	-6.02076	-5.41993	-6.74695	0.745193	-0.120082	0.627558	1.34375e-07	-2.6378	1.2459e-08	3.48352e-08	-2.75788	3.47501e-09
O14490;A8MXQ8;A0A0A0MTP4;A8MYR7;Q6IS01	430;136;142;138;430	O14490	O14490	Disks large-associated protein 1	DLGAP1	sp|O14490|DLGP1_HUMAN Disks large-associated protein 1 OS=Homo sapiens OX=9606 GN=DLGAP1 PE=1 SV=1;tr|A8MXQ8|A8MXQ8_HUMAN Discs, large (Drosophila) homolog-associated protein 1, isoform CRA_e OS=Homo sapiens OX=9606 GN=DLGAP1 PE=1 SV=1;tr|A0A0A0MTP4|A0A0A0	0.931583	11.341	3.61279e-07	144.27	T	SINRSLDSLDPAGLLTSPKFRSRNESYMRAM	SLDSLDPAGLLT(0.932)S(0.068)PK	2	23409	2634	430	430	2948;23288	3553;3554;3555;28126;28128	12079;12080;93845;93849;93855	Disks large-associated protein 1	DLGAP1	O14490	LDPAGLLTSPKFRSR-p	3	-3.03937	-3.51253	-3.266	-3.66738	-4.05654	-3.66156	-3.68981	-3.63084	-3.97728	-3.37328	-3.59868	-6.69799	-6.57324	-6.02076	-5.41993	-6.74695	0.745193	-0.120082	0.627558	1.34375e-07	-2.6378	1.2459e-08	3.48352e-08	-2.75788	3.47501e-09
Q96D71;E9PMG1;H0YDT0;F2Z3L2	170;170;156;170	Q96D71	Q96D71	RalBP1-associated Eps domain-containing protein 1	REPS1	sp|Q96D71|REPS1_HUMAN RalBP1-associated Eps domain-containing protein 1 OS=Homo sapiens OX=9606 GN=REPS1 PE=1 SV=3;tr|E9PMG1|E9PMG1_HUMAN RalBP1-associated Eps domain-containing protein 1 OS=Homo sapiens OX=9606 GN=REPS1 PE=1 SV=1;tr|H0YDT0|H0YDT0_HUMAN Ra	0.986649	19.5475	2.6313e-23	208.58	S	ADAQEPASPVVSPQQSPPTSPHTWRKHSRHP	T(0.008)S(0.008)ADAQEPAS(0.986)PVVS(0.994)PQQS(0.987)PPT(0.265)S(0.619)PHT(0.132)WRK	4	17613	5289	170	170	27993	33989;33990;33991;33992	114834;114835;114836;114837;114838;114840;114841;114842;114843;114845;114846;114847;114848;114850	RalBP1-associated Eps domain-containing protein 1	REPS1	Q96D71	PVVSPQQSPPTSPHT-p	1	-3.2244	-3.54179	-3.18219	-3.38697	-3.01929	-3.05927	-4.08398	-4.85957	-4.36305	-4.57738	-4.57837	-5.46728	-4.92314	-5.46481	-4.95367	-5.51657	0.000132679	-1.25682	2.47423e-06	0.00168302	-0.772623	0.000736799	3.49645e-08	-2.02944	3.48934e-09
A0A0G2JPD5;P10636;A0A0G2JQJ7;A0A0G2JMX7;A0A0G2JS76;I3L170	519;519;519;537;537;133	A0A0G2JPD5;I3L170	A0A0G2JPD5	Microtubule-associated protein tau;Microtubule-associated protein	MAPT	tr|A0A0G2JPD5|A0A0G2JPD5_HUMAN Microtubule-associated protein OS=Homo sapiens OX=9606 GN=MAPT PE=1 SV=1;sp|P10636|TAU_HUMAN Microtubule-associated protein tau OS=Homo sapiens OX=9606 GN=MAPT PE=1 SV=5;tr|A0A0G2JQJ7|A0A0G2JQJ7_HUMAN Microtubule-associated p	1	88.1746	4.33455e-163	387.74	S	EPPKSGDRSGYSSPGSPGTPGSRSRTPSLPT	SGYS(0.076)S(0.924)PGS(1)PGTPGSR	2	1664	481;2361	519;133	519	22545;22790;22791	27186;27187;27188;27189;27504;27505;27506;27508;27509;27510	90143;90146;90147;90149;90150;90151;90154;90155;90157;90158;90160;90164;90166;90170;90172;90173;90174;90175;90178;90179;90181;90183;90185;90186;90187;90188;90189;90191;90192;90194;90199;90200;90203;90204;90205;90206;90207;90213;90215;90216;90218;90219;90220;90221;90223;90225;90226;90229;90230;90233;90234;90235;90237;90239;90240;90241;90242;90244;90245;90246;90248;90251;90252;90253;90254;90255;90256;90257;90258;90259;90260;90261;90262;90264;90265;90266;90268;90273;91309;91312;91313;91316;91317;91318;91320;91322;91324;91329;91330;91332;91334;91336;91338;91340;91342;91344;91347;91348;91349;91350;91353;91354;91356;91358;91359;91360;91362;91363;91364;91365;91368;91369;91371;91372;91373;91374;91375;91376;91384;91386;91387;91390;91391;91392;91393;91394;91395	Microtubule-associated protein	MAPT	A0A0G2JPD5	SGYSSPGSPGTPGSR-p	1	-3.38673	-3.03035	-3.93979	-3.12047	-3.47684	-3.97287	-3.47982	-3.96132	-3.56571	-3.90483	-3.54411	-5.9091	-7.42858	-6.39832	-6.00525	-7.02146	0.608623	-0.203319	0.462093	1.8033e-07	-2.86138	1.76952e-08	3.50049e-08	-3.0647	3.49479e-09
Q86UR5	420	Q86UR5	Q86UR5	Regulating synaptic membrane exocytosis protein 1	RIMS1	sp|Q86UR5|RIMS1_HUMAN Regulating synaptic membrane exocytosis protein 1 OS=Homo sapiens OX=9606 GN=RIMS1 PE=1 SV=1	0.999462	32.6914	7.16592e-11	156.25	S	PEGKAGKRAPAAARASPPDSPRAYSAERTAE	AS(0.999)PPDS(0.001)PR	2	15893	4823	420	420	2468;19544	2967;23544	9983;9984;76426;76427;76428;76429;76430;76431;76432;76433;76434	Regulating synaptic membrane exocytosis protein 1	RIMS1	Q86UR5	APAAARASPPDSPRA-p	1	-3.5633	-3.4946	-3.00901	-2.81232	-3.53851	-3.64087	-3.98897	-4.23396	-4.06284	-4.23645	-4.23871	-5.56561	-5.10112	-5.90963	-5.73381	-5.2534	0.00461442	-0.809085	0.000602919	1.63006e-05	-1.36053	3.6484e-06	3.50485e-08	-2.16961	3.50057e-09
O75592;A0A499FJI4;H7C3U4	3932;3894;318	O75592	O75592	E3 ubiquitin-protein ligase MYCBP2	MYCBP2	sp|O75592|MYCB2_HUMAN E3 ubiquitin-protein ligase MYCBP2 OS=Homo sapiens OX=9606 GN=MYCBP2 PE=1 SV=4;tr|A0A499FJI4|A0A499FJI4_HUMAN RCR-type E3 ubiquitin transferase OS=Homo sapiens OX=9606 GN=MYCBP2 PE=1 SV=1;tr|H7C3U4|H7C3U4_HUMAN E3 ubiquitin-protein li	1	46.34	4.67319e-70	303.31	S	DAEPTPEQEEKALLSSPEGEEKVYNATSDAD	ALLS(1)S(1)PEGEEK	2	3150	865	3932	3932	1552	1847;1848	6363;6364;6365;6366;6367;6368;6369;6370	E3 ubiquitin-protein ligase MYCBP2	MYCBP2	O75592	EEKALLSSPEGEEKV-p	1	-3.52893	-3.26291	-3.58113	-2.75706	-3.94325	-3.25391	-3.46059	-4.09327	-4.0224	-3.99331	-3.82422	-6.20549	-6.38836	-6.69446	-5.52569	-7.22689	0.177052	-0.490892	0.0832636	6.5433e-07	-2.52942	8.18711e-08	3.5109e-08	-3.02031	3.50804e-09
Q5SWX3	325	Q5SWX3	Q5SWX3	NA	CAMK2G	tr|Q5SWX3|Q5SWX3_HUMAN Calcium/calmodulin-dependent protein kinase OS=Homo sapiens OX=9606 GN=CAMK2G PE=1 SV=1	1	80.1394	0	484.42	S	VSRNFSVGRQSSAPASPAASAAGLAGQAAKS	QSSAPAS(1)PAASAAGLAGQAAK	2	14666	4499	325	325	16641;19194	20111;20112;20113;23140	66230;66231;75218;75219;75220;75221;75224;75225;75226;75230;75231	Calcium/calmodulin-dependent protein kinase	CAMK2G	Q5SWX3	RQSSAPASPAASAAG-p	1	-3.16918	-2.7323	-3.46297	-3.24749	-3.91456	-3.51135	-3.54088	-4.61544	-3.75383	-4.23507	-4.19364	-6.1963	-5.44756	-6.26352	-6.01785	-6.08239	0.0263422	-0.728131	0.00668101	3.32316e-06	-1.93375	5.61798e-07	3.5293e-08	-2.66188	3.52786e-09
P61966;A0A2R8YGH5;H7C1E4	147;146;189	P61966	P61966	AP-1 complex subunit sigma-1A	AP1S1	sp|P61966|AP1S1_HUMAN AP-1 complex subunit sigma-1A OS=Homo sapiens OX=9606 GN=AP1S1 PE=1 SV=1;tr|A0A2R8YGH5|A0A2R8YGH5_HUMAN AP complex subunit sigma OS=Homo sapiens OX=9606 GN=AP1S1 PE=1 SV=1;tr|H7C1E4|H7C1E4_HUMAN AP-1 complex subunit sigma-1A (Fragment	1	70.856	1.20671e-57	288.84	S	LKAIEQADLLQEEDESPRSVLEEMGLA____	AIEQADLLQEEDES(1)PR	2	2759	741	147	147	1277;1278	1539;1540;1541	5374;5375;5376;5377;5378;5379;5380;5381;5382;5383;5384;5385	AP-1 complex subunit sigma-1A	AP1S1	P61966	LLQEEDESPRSVLEE-p	1	-3.45737	-3.74733	-3.24237	-3.82538	-3.30373	-3.25254	-3.54539	-3.96869	-3.57846	-4.01383	-3.84805	-5.89958	-5.29153	-5.93914	-5.71181	-6.66565	0.279577	-0.319435	0.155088	4.34297e-07	-2.11066	4.99017e-08	3.55069e-08	-2.43009	3.55167e-09
P51674	256	P51674	P51674	Neuronal membrane glycoprotein M6-a	GPM6A	sp|P51674|GPM6A_HUMAN Neuronal membrane glycoprotein M6-a OS=Homo sapiens OX=9606 GN=GPM6A PE=1 SV=2	1	121.969	8.19532e-33	246.31	S	YVKDACRMQKYEDIKSKEEQELHDIHSTRSK	S(1)KEEQELHDIHSTR	5	11946	3758	256	256	23118;23119;30726;30727	27912;27914;27915;37258;37259	93022;93023;93024;93027;93029;93035;93036;93037;93039;93041;93044;93100;93101;93104;93105;124841;124842;124843;124844;124845	Neuronal membrane glycoprotein M6-a	GPM6A	P51674	QKYEDIKSKEEQELH-p	1	-3.8821	-4.67354	-4.41711	-4.25246	-3.48089	-4.25351	-3.12542	-3.32439	-2.74632	-3.37203	-2.71397	-7.08466	-6.74647	-6.83016	-6.67515	-7.95901	0.0040657	1.10351	0.000505654	1.93481e-09	-4.00266	5.37273e-11	3.55069e-08	-2.89916	3.55213e-09
Q69YU3	292	Q69YU3	Q69YU3	Ankyrin repeat domain-containing protein 34A	ANKRD34A	sp|Q69YU3|AN34A_HUMAN Ankyrin repeat domain-containing protein 34A OS=Homo sapiens OX=9606 GN=ANKRD34A PE=1 SV=2	0.5	0	1.05182e-07	195.15	T	GLTLTGRPRLSRRHSTEGPEDPPPWAEKVTS	RHS(0.5)T(0.5)EGPEDPPPWAEK	4	25115	4602	292	292	20096	24211	79409;79410	Ankyrin repeat domain-containing protein 34A	ANKRD34A	Q69YU3	RLSRRHSTEGPEDPP-p	1	-4.49846	-3.93561	-4.09394	-3.93645	-3.87841	-4.61398	-3.38966	-2.92963	-3.6282	-3.0743	-2.50604	-6.52256	-6.70044	-6.24004	-6.44797	-6.61189	0.00137097	1.05391	0.000100371	1.08798e-09	-3.39901	2.55162e-11	3.56147e-08	-2.3451	3.56437e-09
Q9ULU8;F1T0E5	5;5	Q9ULU8	Q9ULU8	Calcium-dependent secretion activator 1	CADPS	sp|Q9ULU8|CAPS1_HUMAN Calcium-dependent secretion activator 1 OS=Homo sapiens OX=9606 GN=CADPS PE=1 SV=3;tr|F1T0E5|F1T0E5_HUMAN Calcium-dependent secretion activator 1 OS=Homo sapiens OX=9606 GN=CADPS PE=1 SV=1	0.673952	0	1.72569e-120	162.65	S	___________MLDPSSSEEESDEIVEEESG	MLDPS(0.674)S(0.674)S(0.674)EEES(0.674)DEIVEEES(0.304)GK	2	6096	1779	5	5	16042	19309;19310;19311;19312;19313	64021;64022;64026;64027;64031;64034;64035;64036;64045	Calcium-dependent secretion activator 1	CADPS	Q9ULU8	___MLDPSSSEEESD-p	2	-2.61981	-3.34253	-2.66282	-4.47022	-2.82869	-2.89878	-4.19196	-5.12677	-4.5392	-4.78692	-4.5198	-7.03252	-6.06508	-6.81099	-6.35089	-6.5109	0.00163624	-1.49579	0.000131779	5.16176e-05	-1.92115	1.37577e-05	3.56854e-08	-3.41694	3.57581e-09
Q9ULU8;F1T0E5	6;6	Q9ULU8	Q9ULU8	Calcium-dependent secretion activator 1	CADPS	sp|Q9ULU8|CAPS1_HUMAN Calcium-dependent secretion activator 1 OS=Homo sapiens OX=9606 GN=CADPS PE=1 SV=3;tr|F1T0E5|F1T0E5_HUMAN Calcium-dependent secretion activator 1 OS=Homo sapiens OX=9606 GN=CADPS PE=1 SV=1	0.673952	0	1.72569e-120	162.65	S	__________MLDPSSSEEESDEIVEEESGK	MLDPS(0.674)S(0.674)S(0.674)EEES(0.674)DEIVEEES(0.304)GK	2	6097	1779	6	6	16042	19309;19310;19311;19312;19313	64021;64022;64026;64027;64031;64034;64035;64036;64045	Calcium-dependent secretion activator 1	CADPS	Q9ULU8	__MLDPSSSEEESDE-p	2	-2.61981	-3.34253	-2.66282	-4.47022	-2.82869	-2.89878	-4.19196	-5.12677	-4.5392	-4.78692	-4.5198	-7.03252	-6.06508	-6.81099	-6.35089	-6.5109	0.00163624	-1.49579	0.000131779	5.16176e-05	-1.92115	1.37577e-05	3.56854e-08	-3.41694	3.57581e-09
Q9ULU8;F1T0E5	7;7	Q9ULU8	Q9ULU8	Calcium-dependent secretion activator 1	CADPS	sp|Q9ULU8|CAPS1_HUMAN Calcium-dependent secretion activator 1 OS=Homo sapiens OX=9606 GN=CADPS PE=1 SV=3;tr|F1T0E5|F1T0E5_HUMAN Calcium-dependent secretion activator 1 OS=Homo sapiens OX=9606 GN=CADPS PE=1 SV=1	0.673952	0	1.18534e-25	150.12	S	_________MLDPSSSEEESDEIVEEESGKE	MLDPS(0.674)S(0.674)S(0.674)EEES(0.674)DEIVEEES(0.304)GK	2	6098	1779	7	7	16042	19309;19310;19311;19312;19313	64021;64022;64026;64027;64031;64034;64035;64036;64045	Calcium-dependent secretion activator 1	CADPS	Q9ULU8	_MLDPSSSEEESDEI-p	2	-2.61981	-3.34253	-2.66282	-4.47022	-2.82869	-2.89878	-4.19196	-5.12677	-4.5392	-4.78692	-4.5198	-7.03252	-6.06508	-6.81099	-6.35089	-6.5109	0.00163624	-1.49579	0.000131779	5.16176e-05	-1.92115	1.37577e-05	3.56854e-08	-3.41694	3.57581e-09
Q7L1I2	460	Q7L1I2	Q7L1I2	Synaptic vesicle glycoprotein 2B	SV2B	sp|Q7L1I2|SV2B_HUMAN Synaptic vesicle glycoprotein 2B OS=Homo sapiens OX=9606 GN=SV2B PE=1 SV=1	1	38.1606	0.0264913	55.452	T	ENQIHQHGKLVNDKFTRMYFKHVLFEDTFFD	LVNDKFT(1)R	3	25216	4747	460	460	15584	18628	61684	Synaptic vesicle glycoprotein 2B	SV2B	Q7L1I2	KLVNDKFTRMYFKHV-p	1	-3.79947	-4.2087	-3.5716	-4.24509	-3.625	-3.62978	-3.24198	-3.57739	-2.90415	-3.65103	-3.1381	-6.96134	-5.65395	-6.80123	-6.43643	-6.5369	0.0857547	0.544077	0.0320917	9.28928e-09	-3.17544	4.21822e-10	3.59436e-08	-2.63136	3.60314e-09
Q9Y6D6;E5RJN9	52;52	Q9Y6D6	Q9Y6D6	Brefeldin A-inhibited guanine nucleotide-exchange protein 1	ARFGEF1	sp|Q9Y6D6|BIG1_HUMAN Brefeldin A-inhibited guanine nucleotide-exchange protein 1 OS=Homo sapiens OX=9606 GN=ARFGEF1 PE=1 SV=2;tr|E5RJN9|E5RJN9_HUMAN Brefeldin A-inhibited guanine nucleotide-exchange protein 1 (Fragment) OS=Homo sapiens OX=9606 GN=ARFGEF1 P	1	63.1635	7.82845e-11	198.42	S	CEVALEEIKAETEKQSPPHGEAKAGSSTLPP	QS(1)PPHGEAK	2	21127	6235	52	52	816;19178	1003;23120	3533;3534;3535;3536;3537;3538;3539;3540;3541;3542;3543;3544;75138;75139;75140;75141;75142;75143	Brefeldin A-inhibited guanine nucleotide-exchange protein 1	ARFGEF1	Q9Y6D6	KAETEKQSPPHGEAK-p	1	-3.4019	-3.44535	-3.06237	-3.23532	-3.29137	-3.43381	-3.85999	-4.28392	-4.15111	-4.18365	-4.03189	-5.75418	-5.36841	-5.1541	-5.68777	-6.62331	0.00999164	-0.790424	0.00179003	7.99135e-06	-1.61544	1.58804e-06	3.59669e-08	-2.40587	3.60695e-09
O43865	85	O43865	O43865	Putative adenosylhomocysteinase 2	AHCYL1	sp|O43865|SAHH2_HUMAN S-adenosylhomocysteine hydrolase-like protein 1 OS=Homo sapiens OX=9606 GN=AHCYL1 PE=1 SV=2	0.969237	14.5817	1.74271e-218	422.23	S	SSTDSYSSAASYTDSSDDEVSPREKQQTNSK	SISQSSTDSYSSAASY(0.001)T(0.134)DS(0.895)S(0.969)DDEVSPREK	3	8865	2776	85	85	23070	27853;27854;27855	92846;92852;92853;92858	S-adenosylhomocysteine hydrolase-like protein 1	AHCYL1	O43865	AASYTDSSDDEVSPR-p	2	-2.87927	-3.18685	-2.744	-3.41228	-2.44828	-2.834	-4.48217	-6.28389	-4.79861	-5.80196	-5.74969	-6.88277	-6.67415	-6.48397	-6.98288	-5.62664	5.67224e-05	-2.50581	5.95862e-07	0.00796256	-1.10682	0.00419947	3.60657e-08	-3.61263	3.6184e-09
O43581;F5H8G7;F5GX00	58;58;58	O43581	O43581	Synaptotagmin-7	SYT7	sp|O43581|SYT7_HUMAN Synaptotagmin-7 OS=Homo sapiens OX=9606 GN=SYT7 PE=1 SV=3;tr|F5H8G7|F5H8G7_HUMAN Synaptotagmin-7 (Fragment) OS=Homo sapiens OX=9606 GN=SYT7 PE=1 SV=1;tr|F5GX00|F5GX00_HUMAN Synaptotagmin-7 OS=Homo sapiens OX=9606 GN=SYT7 PE=1 SV=1	1	73.5718	2.97516e-31	247.56	T	RKLGKRYKNSLETVGTPDSGRGRSEKKAIKL	NSLETVGT(1)PDSGRGR	3	23514	2756	58	58	17254;17255;17256	20847;20848;20849;20850;20851;20852;20853;20854	68381;68384;68385;68387;68390;68391;68395;68396;68397;68398;68401;68402;68403;68405;68406;68409;68410;68411;68414;68415;68416;68417;68418;68419;68420;68421;68422;68423;68424;68425;68426;68427;68428;68429;68430;68431;68433;68434;68438;68441	Synaptotagmin-7	SYT7	O43581	NSLETVGTPDSGRGR-p	1	-3.52841	-3.49255	-3.13835	-3.03658	-3.66667	-3.49107	-3.81767	-4.07907	-3.70862	-3.97282	-4.10962	-6.00177	-5.0045	-5.97778	-5.72136	-6.42996	0.0641322	-0.54529	0.021723	1.61276e-06	-1.88951	2.38631e-07	3.60657e-08	-2.4348	3.61979e-09
A0A096LNZ0;A0A096LP25;Q6ZSR9	217;249;93	A0A096LNZ0;A0A096LP25	A0A096LP25	Uncharacterized protein FLJ45252	AAK1	tr|A0A096LNZ0|A0A096LNZ0_HUMAN AP2-associated protein kinase 1 (Fragment) OS=Homo sapiens OX=9606 GN=AAK1 PE=1 SV=6;tr|A0A096LP25|A0A096LP25_HUMAN AP2-associated protein kinase 1 (Fragment) OS=Homo sapiens OX=9606 GN=AAK1 PE=1 SV=1;sp|Q6ZSR9|YJ005_HUMAN Un	1	20.4738	0.00127382	72.2	S	PGKLGGAVPFAPPEVSPEQAKTVQGGRKNQF	LGGAVPFAPPEVS(1)PEQAK	3	695	219;222	217;249	249	13894	16667	56018;56019;56020;56021	AP2-associated protein kinase 1 (Fragment)	AAK1	A0A096LNZ0	PFAPPEVSPEQAKTV-p	1	-4.84211	-5.05475	-4.91863	-4.94657	-5.05176	-5.06957	-4.90136	-5.14133	-4.88164	-5.04607	-5.10792	-2.63697	-3.34006	-2.51297	-3.51156	-2.91863	0.903725	-0.035099	0.844718	6.80053e-08	2.03163	5.33022e-09	3.62787e-08	1.99653	3.64265e-09
Q9NQ66;A0A087WT80;A0A1B0GWB6;A0A087WW73;H0YCJ2;A0A0D9SF51;A0A0D9SG17	569;489;468;489;310;468;468	Q9NQ66	Q9NQ66	1-phosphatidylinositol 4,5-bisphosphate phosphodiesterase beta-1;Phosphoinositide phospholipase C	PLCB1	sp|Q9NQ66|PLCB1_HUMAN 1-phosphatidylinositol 4,5-bisphosphate phosphodiesterase beta-1 OS=Homo sapiens OX=9606 GN=PLCB1 PE=1 SV=1;tr|A0A087WT80|A0A087WT80_HUMAN 1-phosphatidylinositol 4,5-bisphosphate phosphodiesterase OS=Homo sapiens OX=9606 GN=PLCB1 PE=1	0.951532	13.3119	7.14326e-57	237.67	S	SFEISKKRNKSFEMSSFVETKGLEQLTKSPV	SFEMS(0.044)S(0.952)FVET(0.004)K	2	19307	5763	569	569	22387	26993;26994	89497;89498	1-phosphatidylinositol 4,5-bisphosphate phosphodiesterase beta-1	PLCB1	Q9NQ66	NKSFEMSSFVETKGL-p	1	-3.37905	-3.34783	-3.06246	-3.0738	-3.55772	-3.30987	-3.8722	-4.69445	-4.30824	-4.39814	-4.57704	-5.15135	-4.97949	-5.42051	-5.09638	-5.48655	0.000298748	-1.08156	9.17986e-06	0.000501096	-0.85684	0.000187768	3.63692e-08	-1.9384	3.65321e-09
Q9P1A6;A0A0G2JLW6;A0A1B0GTN4;A0A1B0GXK6;A0A0G2JPE0;H0YBY6;A0A0J9YVY4	451;372;452;372;372;389;372	Q9P1A6	Q9P1A6	Disks large-associated protein 2	DLGAP2	sp|Q9P1A6|DLGP2_HUMAN Disks large-associated protein 2 OS=Homo sapiens OX=9606 GN=DLGAP2 PE=1 SV=4;tr|A0A0G2JLW6|A0A0G2JLW6_HUMAN Disks large-associated protein 2 OS=Homo sapiens OX=9606 GN=DLGAP2 PE=1 SV=2;tr|A0A1B0GTN4|A0A1B0GTN4_HUMAN Disks large-associ	0.570413	0	8.64938e-05	94.122	S	SYIKAMGDEESGESDSSPKTSPKSAILPEPL	AMGDEES(0.245)GES(0.608)DS(0.57)S(0.57)PKT(0.399)S(0.608)PK	3	1583	471	451	451	1730;1731	2076;2077;2078;2079;2080;2081	7046;7050	Disks large-associated protein 2	DLGAP2	Q9P1A6	EESGESDSSPKTSPK-p	1	-3.56855	-3.46328	-2.57202	-2.82047	-3.38274	-3.49602	-3.74749	-4.97119	-4.4112	-4.48152	-4.51929	-5.76618	-5.57212	-5.93817	-5.69665	-6.14628	0.00112412	-1.20896	7.34611e-05	8.38099e-05	-1.39774	2.41261e-05	3.6381e-08	-2.6067	3.65587e-09
O00213;A0A087X0V7;A0A087WYH9;J3KPL8;V9GYR7	709;450;474;709;234	O00213	O00213	Amyloid beta A4 precursor protein-binding family B member 1	APBB1	sp|O00213|APBB1_HUMAN Amyloid-beta A4 precursor protein-binding family B member 1 OS=Homo sapiens OX=9606 GN=APBB1 PE=1 SV=2;tr|A0A087X0V7|A0A087X0V7_HUMAN Amyloid-beta A4 precursor protein-binding family B member 1 OS=Homo sapiens OX=9606 GN=APBB1 PE=1 SV	1	87.2582	0.00731104	117.81	T	QSLWGSLKPKRLGAHTP______________	RLGAHT(1)P	3	21619	139	709	709	20301	24445	80189;80190;80191;80192;80193	Amyloid-beta A4 precursor protein-binding family B member 1	APBB1	O00213	PKRLGAHTP______-p	1	-3.35323	-3.19563	-3.64834	-2.88665	-4.16563	-3.95087	-3.6242	-3.38312	-3.80807	-3.65793	-3.82248	-6.25179	-6.0996	-7.41219	-6.13311	-6.4331	0.750186	-0.125772	0.634022	1.39422e-07	-2.8068	1.30547e-08	3.66187e-08	-2.93257	3.68126e-09
Q9H8Y8	433	Q9H8Y8	Q9H8Y8	Golgi reassembly-stacking protein 2	GORASP2	sp|Q9H8Y8|GORS2_HUMAN Golgi reassembly-stacking protein 2 OS=Homo sapiens OX=9606 GN=GORASP2 PE=1 SV=3	0.80594	6.25636	7.08891e-55	266.78	T	TAKAPTTVEDRVGDSTPVSEKPVSAAVDANA	APTTVEDRVGDS(0.191)T(0.806)PVS(0.003)EK	3	25897	5700	433	433	1958;1959	2362;2363	7945;7946;7950;7951	Golgi reassembly-stacking protein 2	GORASP2	Q9H8Y8	EDRVGDSTPVSEKPV-p	1	-6.13166	-5.25648	-5.44961	-5.89034	-5.95004	-5.90202	-4.80464	-3.75747	-4.34407	-4.04474	-4.63276	-3.61884	-3.01511	-3.26144	-2.45355	-2.88753	0.000421203	1.44662	1.59323e-05	0.000308298	1.26945	0.00010739	3.66226e-08	2.71607	3.68314e-09
Q9Y6V0	4878	Q9Y6V0	Q9Y6V0	Protein piccolo	PCLO	sp|Q9Y6V0|PCLO_HUMAN Protein piccolo OS=Homo sapiens OX=9606 GN=PCLO PE=1 SV=5	0.991288	20.8261	2.55408e-07	167.93	S	PSKDMQVPTIEKSHSSPGSSKSSSEGHLRSH	SHS(0.008)S(0.991)PGSSK	2	21235	6246	4878	4878	22894	27635	91890;91891;91893;91896;91897;91898	Protein piccolo	PCLO	Q9Y6V0	TIEKSHSSPGSSKSS-p	1	-3.16471	-2.9235	-3.48731	-2.69612	-3.74879	-3.48371	-4.42088	-4.50916	-4.19501	-4.27763	-4.31144	-6.08741	-5.11927	-5.74387	-5.38219	-5.94902	0.00129841	-1.09213	9.2834e-05	7.06899e-05	-1.31353	1.98338e-05	3.68165e-08	-2.40566	3.70414e-09
Q9HA47	251	Q9HA47	Q9HA47	Uridine-cytidine kinase 1	UCK1	sp|Q9HA47|UCK1_HUMAN Uridine-cytidine kinase 1 OS=Homo sapiens OX=9606 GN=UCK1 PE=1 SV=1	0.683855	3.35078	6.28389e-06	151.89	T	CKWHRGGSNGRSYKRTFSEPGDHPGMLTSGK	RT(0.684)FS(0.316)EPGDHPGMLTSGK	4	25901	5705	251	251	21247	25571;25572	84387;84390	Uridine-cytidine kinase 1	UCK1	Q9HA47	NGRSYKRTFSEPGDH-p	1	-6.07526	-5.83471	-7.35344	-6.45586	-5.57811	-6.63945	-5.08404	-4.98026	-4.9729	-4.51417	-4.90887	-3.39817	-3.36206	-2.78201	-2.78424	-1.90801	0.0025125	1.43076	0.000249101	3.32304e-05	2.04515	8.29542e-06	3.68598e-08	3.47591	3.71e-09
A0A5F9ZGX3;A0A5F9ZHR8;A0A5F9ZHD2;A0A5F9ZH19;A0A5F9ZHN5;D6RHE1;A0A5F9ZHF7;A0A5F9ZHT4;A0A5F9ZI30;A0A5F9ZGY4;A0A5F9ZGY3;A0A5F9ZI65;A0A5F9ZH30;A0A5F9ZHE4;A0A5F9ZGZ5;A0A5F9ZHS1;A0A5F9ZI40;A0A5F9ZI46;Q01484;I6L894;A0A5F9ZHT8	1991;1958;1955;1914;1922;1922;1881;1889;1922;1922;1922;1922;1922;1922;1915;2003;1934;1901;1976;1943;1910	A0A5F9ZGX3;A0A5F9ZGY3;A0A5F9ZH30;A0A5F9ZHS1;Q01484	A0A5F9ZHS1	Ankyrin-2	ANK2	tr|A0A5F9ZGX3|A0A5F9ZGX3_HUMAN Ankyrin-2 OS=Homo sapiens OX=9606 GN=ANK2 PE=1 SV=1;tr|A0A5F9ZHR8|A0A5F9ZHR8_HUMAN Ankyrin-2 OS=Homo sapiens OX=9606 GN=ANK2 PE=1 SV=1;tr|A0A5F9ZHD2|A0A5F9ZHD2_HUMAN Ankyrin 2, neuronal, isoform CRA_b OS=Homo sapiens OX=9606	0.995226	23.2499	0.00236928	116.24	S	LPVSPSGKTEKQPPVSPTSKTERIEETMSVR	QPPVS(0.995)PT(0.005)SK	2	3369	889;892;894;905;4004	1991;1922;1922;2003;1976	2003	18907	22789	74027;74028;74029;74030;74031	Ankyrin-2	ANK2	A0A5F9ZGX3	TEKQPPVSPTSKTER-p	1	-3.53947	-3.17175	-4.76654	-3.27763	-4.24124	-4.61123	-3.34945	-2.99134	-3.55229	-3.09349	-3.20322	-7.41731	-7.07711	-6.59013	-7.46236	-7.57789	0.0794897	0.696687	0.0290027	9.07977e-09	-3.98701	4.10734e-10	3.70314e-08	-3.29032	3.72878e-09
P12235;V9GYG0	22;22	P12235	P12235	ADP/ATP translocase 1	SLC25A4	sp|P12235|ADT1_HUMAN ADP/ATP translocase 1 OS=Homo sapiens OX=9606 GN=SLC25A4 PE=1 SV=4;tr|V9GYG0|V9GYG0_HUMAN ADP/ATP translocase 1 OS=Homo sapiens OX=9606 GN=SLC25A4 PE=1 SV=1	1	74.2898	2.67315e-07	145.71	S	SFLKDFLAGGVAAAVSKTAVAPIERVKLLLQ	DFLAGGVAAAVS(1)K	2	10382	3262	22	22	3702	4411	14785;14786	ADP/ATP translocase 1	SLC25A4	P12235	GGVAAAVSKTAVAPI-p	1	-3.21902	-3.80747	-3.31972	-3.69624	-3.36125	-3.54266	-3.91425	-4.02042	-3.45665	-4.10818	-3.8852	-5.73601	-5.37218	-5.67262	-5.39363	-5.0703	0.101904	-0.385883	0.0402884	1.11744e-06	-1.57201	1.55027e-07	3.71161e-08	-1.95789	3.73881e-09
Q9NQC3	438	Q9NQC3	Q9NQC3	Reticulon-4	RTN4	sp|Q9NQC3|RTN4_HUMAN Reticulon-4 OS=Homo sapiens OX=9606 GN=RTN4 PE=1 SV=2	0.592029	6.19971	5.87458e-81	301.89	S	KCFADSLEQTNHEKDSESSNDDTSFPSTPEG	CFADS(0.011)LEQT(0.113)NHEKDS(0.592)ES(0.142)S(0.142)NDDTSFPSTPEGIK	4	19321	5767	438	438	3163;4586	3795;5499;5500	12782	Reticulon-4	RTN4	Q9NQC3	QTNHEKDSESSNDDT-p	1	-3.40236	-2.40367	-2.91492	-1.81214	-3.89669	-3.05232	-5.24045	-7.53801	-5.84303	-6.30967	-5.66938	-7.6813	-7.66177	-6.70974	-7.90554	-7.29961	4.95872e-05	-3.20642	4.81135e-07	0.0105586	-1.33148	0.00574884	3.71288e-08	-4.53791	3.7416e-09
E7EVX2;Q13439;Q86W71	96;74;74	E7EVX2;Q13439	Q13439	Golgin subfamily A member 4	GOLGA4	tr|E7EVX2|E7EVX2_HUMAN Golgin subfamily A member 4 (Fragment) OS=Homo sapiens OX=9606 GN=GOLGA4 PE=1 SV=1;sp|Q13439|GOGA4_HUMAN Golgin subfamily A member 4 OS=Homo sapiens OX=9606 GN=GOLGA4 PE=1 SV=1;tr|Q86W71|Q86W71_HUMAN GOLGA4 protein OS=Homo sapiens OX	0.653019	2.74621	3.12422e-06	145.23	S	QSFAQKLQLRVPSVESLFRSPIKESLFRSSS	LQLRVPS(0.347)VES(0.653)LFR	3	5432	1601;4167	96;74	74	14892;29827	17815;36190	59368;121764	Golgin subfamily A member 4 (Fragment)	GOLGA4	E7EVX2	LRVPSVESLFRSPIK-p	1	-6.03834	-6.55713	-5.98405	-7.61235	-6.26542	-7.1684	-5.58653	-5.43557	-5.42323	-5.36009	-5.83057	-3.18969	-3.20021	-2.19456	-1.737	-3.51775	0.0236622	1.07709	0.00577844	3.89442e-06	2.75936	6.76449e-07	3.71979e-08	3.83644	3.75008e-09
Q96AY4;A0A087WW06	2224;2097	Q96AY4	Q96AY4	Tetratricopeptide repeat protein 28	TTC28	sp|Q96AY4|TTC28_HUMAN Tetratricopeptide repeat protein 28 OS=Homo sapiens OX=9606 GN=TTC28 PE=1 SV=4;tr|A0A087WW06|A0A087WW06_HUMAN Tetratricopeptide repeat protein 28 OS=Homo sapiens OX=9606 GN=TTC28 PE=1 SV=1	0.998727	28.9738	0.000230495	122.55	S	SETSAFSRPVLSHQKSQPSPVTVKPKPPARS	S(0.999)QPS(0.001)PVTVK	2	265	85	2224	2224	24599	29760	99815;99816	Tetratricopeptide repeat protein 28	TTC28	Q96AY4	PVLSHQKSQPSPVTV-p	1	-4.65711	-4.75406	-4.76365	-5.20164	-4.91285	-4.7647	-4.49788	-4.24721	-4.34364	-4.60868	-4.51056	-2.9273	-3.37601	-2.98629	-3.29469	-3.2873	0.0488197	0.400743	0.0151568	2.12796e-06	1.26728	3.31671e-07	3.76628e-08	1.66802	3.79949e-09
Q2TAP0;M0R0R5	16;15	Q2TAP0	Q2TAP0	Golgin subfamily A member 7B	GOLGA7B	sp|Q2TAP0|GOG7B_HUMAN Golgin subfamily A member 7B OS=Homo sapiens OX=9606 GN=GOLGA7B PE=1 SV=2;tr|M0R0R5|M0R0R5_HUMAN Golgin subfamily A member 7B OS=Homo sapiens OX=9606 GN=GOLGA7B PE=1 SV=1	0.995644	23.8525	0.00172688	120.32	S	MATEVHNLQELRRSASLATKVFIQRDYSDGT	RSAS(0.996)LAT(0.004)K	2	8198	2582	16	16	20939;21709	25206;26133	82960;82961;82962;82963;86393	Golgin subfamily A member 7B	GOLGA7B	Q2TAP0	QELRRSASLATKVFI-p	1	-3.05253	-3.24884	-2.99606	-3.07879	-3.1934	-3.20203	-3.93957	-4.53639	-4.14585	-4.18039	-5.14048	-6.5077	-5.25231	-6.85729	-6.34159	-7.34568	0.00436322	-1.25993	0.000560148	1.88841e-05	-2.07237	4.32888e-06	3.76628e-08	-3.33231	3.80002e-09
A0A5F9ZGX3;A0A5F9ZHR8;A0A5F9ZHD2;A0A5F9ZH19;A0A5F9ZHN5;D6RHE1;A0A5F9ZHF7;A0A5F9ZHT4;A0A5F9ZI30;A0A5F9ZGY4;A0A5F9ZGY3;A0A5F9ZI65;A0A5F9ZH30;A0A5F9ZHE4;A0A5F9ZGZ5;A0A5F9ZHS1;A0A5F9ZI40;A0A5F9ZI46;Q01484;I6L894;A0A5F9ZHT8	3288;3255;3252;3211;3219;3219;3178;3186;3219;3219;3219;3219;3219;3219;3212;3300;3231;3198;3273;3240;3207	A0A5F9ZGX3;A0A5F9ZGY3;A0A5F9ZH30;A0A5F9ZHS1;Q01484	A0A5F9ZHS1	Ankyrin-2	ANK2	tr|A0A5F9ZGX3|A0A5F9ZGX3_HUMAN Ankyrin-2 OS=Homo sapiens OX=9606 GN=ANK2 PE=1 SV=1;tr|A0A5F9ZHR8|A0A5F9ZHR8_HUMAN Ankyrin-2 OS=Homo sapiens OX=9606 GN=ANK2 PE=1 SV=1;tr|A0A5F9ZHD2|A0A5F9ZHD2_HUMAN Ankyrin 2, neuronal, isoform CRA_b OS=Homo sapiens OX=9606	0.999999	61.138	1.71513e-94	274.68	S	FSTLTRSVYSDRGDDSPDSSPEEQKSVIEIP	SVYSDRGDDS(1)PDS(1)S(1)PEEQK	3	3385	889;892;894;905;4004	3288;3219;3219;3300;3273	3300	26251	31830;31831;31832	106967;106968;106971;106973;106975;106976;106977;106980;106988;106994;106995;106996;106997;106998;106999;107000;107001;107002;107003	Ankyrin-2	ANK2	A0A5F9ZGX3	YSDRGDDSPDSSPEE-p	3	-3.73436	-3.6453	-3.9733	-3.19811	-4.08263	-4.01981	-3.51493	-3.24413	-3.30933	-3.44975	-3.23561	-6.81092	-5.65895	-6.44399	-6.2381	-7.23624	0.194597	0.424837	0.0945966	1.59014e-08	-3.12689	8.37153e-10	3.77122e-08	-2.70205	3.81032e-09
A0A5F9ZGX3;A0A5F9ZHR8;A0A5F9ZHD2;A0A5F9ZH19;A0A5F9ZHN5;D6RHE1;A0A5F9ZHF7;A0A5F9ZHT4;A0A5F9ZI30;A0A5F9ZGY4;A0A5F9ZGY3;A0A5F9ZI65;A0A5F9ZH30;A0A5F9ZHE4;A0A5F9ZGZ5;A0A5F9ZHS1;A0A5F9ZI40;A0A5F9ZI46;Q01484;I6L894;A0A5F9ZHT8	3291;3258;3255;3214;3222;3222;3181;3189;3222;3222;3222;3222;3222;3222;3215;3303;3234;3201;3276;3243;3210	A0A5F9ZGX3;A0A5F9ZGY3;A0A5F9ZH30;A0A5F9ZHS1;Q01484	A0A5F9ZHS1	Ankyrin-2	ANK2	tr|A0A5F9ZGX3|A0A5F9ZGX3_HUMAN Ankyrin-2 OS=Homo sapiens OX=9606 GN=ANK2 PE=1 SV=1;tr|A0A5F9ZHR8|A0A5F9ZHR8_HUMAN Ankyrin-2 OS=Homo sapiens OX=9606 GN=ANK2 PE=1 SV=1;tr|A0A5F9ZHD2|A0A5F9ZHD2_HUMAN Ankyrin 2, neuronal, isoform CRA_b OS=Homo sapiens OX=9606	1	107.623	2.10328e-44	270.55	S	LTRSVYSDRGDDSPDSSPEEQKSVIEIPTAP	SVYSDRGDDS(1)PDS(1)S(1)PEEQK	3	3386	889;892;894;905;4004	3291;3222;3222;3303;3276	3303	26251	31830;31831;31832	106969;106970;106972;106973;106974;106978;106979;106980;106981;106983;106994;106995;106996;106997;106998;106999;107000;107001;107002;107003	Ankyrin-2	ANK2	A0A5F9ZGX3	RGDDSPDSSPEEQKS-p	3	-3.73436	-3.6453	-3.9733	-3.19811	-4.08263	-4.01981	-3.51493	-3.24413	-3.30933	-3.44975	-3.23561	-6.81092	-5.65895	-6.44399	-6.2381	-7.23624	0.194597	0.424837	0.0945966	1.59014e-08	-3.12689	8.37153e-10	3.77122e-08	-2.70205	3.81032e-09
A0A5F9ZGX3;A0A5F9ZHR8;A0A5F9ZHD2;A0A5F9ZH19;A0A5F9ZHN5;D6RHE1;A0A5F9ZHF7;A0A5F9ZHT4;A0A5F9ZI30;A0A5F9ZGY4;A0A5F9ZGY3;A0A5F9ZI65;A0A5F9ZH30;A0A5F9ZHE4;A0A5F9ZGZ5;A0A5F9ZHS1;A0A5F9ZI40;A0A5F9ZI46;Q01484;I6L894;A0A5F9ZHT8	3292;3259;3256;3215;3223;3223;3182;3190;3223;3223;3223;3223;3223;3223;3216;3304;3235;3202;3277;3244;3211	A0A5F9ZGX3;A0A5F9ZGY3;A0A5F9ZH30;A0A5F9ZHS1;Q01484	A0A5F9ZHS1	Ankyrin-2	ANK2	tr|A0A5F9ZGX3|A0A5F9ZGX3_HUMAN Ankyrin-2 OS=Homo sapiens OX=9606 GN=ANK2 PE=1 SV=1;tr|A0A5F9ZHR8|A0A5F9ZHR8_HUMAN Ankyrin-2 OS=Homo sapiens OX=9606 GN=ANK2 PE=1 SV=1;tr|A0A5F9ZHD2|A0A5F9ZHD2_HUMAN Ankyrin 2, neuronal, isoform CRA_b OS=Homo sapiens OX=9606	1	115.992	4.0316e-100	329.93	S	TRSVYSDRGDDSPDSSPEEQKSVIEIPTAPM	SVYSDRGDDS(1)PDS(1)S(1)PEEQK	3	3387	889;892;894;905;4004	3292;3223;3223;3304;3277	3304	26251	31830;31831;31832	106967;106968;106969;106970;106971;106972;106973;106974;106975;106976;106977;106978;106979;106980;106981;106982;106983;106984;106985;106986;106987;106989;106990;106991;106993;106994;106995;106996;106997;106998;106999;107000;107001;107002;107003	Ankyrin-2	ANK2	A0A5F9ZGX3	GDDSPDSSPEEQKSV-p	3	-3.73436	-3.6453	-3.9733	-3.19811	-4.08263	-4.01981	-3.51493	-3.24413	-3.30933	-3.44975	-3.23561	-6.81092	-5.65895	-6.44399	-6.2381	-7.23624	0.194597	0.424837	0.0945966	1.59014e-08	-3.12689	8.37153e-10	3.77122e-08	-2.70205	3.81032e-09
P62745	141	P62745	P62745	Rho-related GTP-binding protein RhoB	RHOB	sp|P62745|RHOB_HUMAN Rho-related GTP-binding protein RhoB OS=Homo sapiens OX=9606 GN=RHOB PE=1 SV=1	1	48.6191	0.00253907	81.619	T	HVRTELARMKQEPVRTDDGRAMAVRIQAYDY	QEPVRT(1)DDGR	3	24450	3905	141	141	18282	22043	71723	Rho-related GTP-binding protein RhoB	RHOB	P62745	MKQEPVRTDDGRAMA-p	1	-3.62351	-3.67256	-3.58044	-3.86769	-3.56221	-3.40621	-3.60343	-3.98288	-3.621	-3.86468	-3.33092	-5.67538	-5.35655	-5.17763	-5.3095	-5.81874	0.810503	-0.061813	0.710807	1.28168e-07	-1.78698	1.17288e-08	3.77122e-08	-1.84879	3.81114e-09
P25054	1774	P25054	P25054	Adenomatous polyposis coli protein	APC	sp|P25054|APC_HUMAN Adenomatous polyposis coli protein OS=Homo sapiens OX=9606 GN=APC PE=1 SV=2	0.64192	2.57772	0.00303983	58.914	S	APNKNQLDGKKKKPTSPVKPIPQNTEYRTRV	KPT(0.355)S(0.642)PVKPIPQNT(0.003)EY(0.001)R	4	10919	3450	1774	1774	12838	15416	52122	Adenomatous polyposis coli protein	APC	P25054	GKKKKPTSPVKPIPQ-p	1	-3.53158	-3.63334	-3.78493	-3.50952	-3.51089	-3.91244	-3.48922	-3.67313	-3.62824	-3.63102	-3.63796	-5.45395	-5.64709	-5.82199	-4.95659	-5.92641	0.899334	0.0352015	0.838182	6.99616e-08	-1.94929	5.52343e-09	3.77817e-08	-1.91409	3.8197e-09
O75334;G3V200;H0YHK3;F8VYK7;F8VWG6;F8W1Y8	466;466;313;47;33;33	O75334	O75334	Liprin-alpha-2	PPFIA2	sp|O75334|LIPA2_HUMAN Liprin-alpha-2 OS=Homo sapiens OX=9606 GN=PPFIA2 PE=1 SV=2;tr|G3V200|G3V200_HUMAN Liprin-alpha-2 OS=Homo sapiens OX=9606 GN=PPFIA2 PE=1 SV=2;tr|H0YHK3|H0YHK3_HUMAN Liprin-alpha-2 OS=Homo sapiens OX=9606 GN=PPFIA2 PE=1 SV=2;tr|F8VYK7|F	0.963529	14.2192	0.000231164	82.008	S	ARQREKMNEEHNKRLSDTVDRLLTESNERLQ	RLS(0.964)DT(0.036)VDR	3	6673	1990	466	466	20358;20359	24508;24509	80387;80388;80389	Liprin-alpha-2	PPFIA2	O75334	EEHNKRLSDTVDRLL-p	1	-3.74734	-3.8282	-3.3409	-3.75117	-3.48207	-3.63703	-3.38283	-3.75	-3.71885	-3.75809	-3.84771	-5.66516	-5.26704	-5.17659	-5.54345	-5.15706	0.801716	-0.0603765	0.698988	1.30598e-07	-1.67037	1.20282e-08	3.78184e-08	-1.73074	3.82524e-09
A0A5F9ZGX3;A0A5F9ZHR8;A0A5F9ZHD2;A0A5F9ZH19;A0A5F9ZHN5;D6RHE1;A0A5F9ZHF7;A0A5F9ZHT4;A0A5F9ZGY3;A0A5F9ZH30;A0A5F9ZHE4;A0A5F9ZH39;A0A5F9ZHS1;A0A5F9ZI40;A0A5F9ZI46;A0A5F9ZHV4;Q01484;I6L894;A0A5F9ZHT8	3925;3892;3889;3848;3856;3856;3815;3823;3887;3887;3856;1840;3937;3868;3835;954;3910;3877;3844	A0A5F9ZGX3;A0A5F9ZGY3;A0A5F9ZH30;A0A5F9ZH39;A0A5F9ZHS1;A0A5F9ZHV4;Q01484	A0A5F9ZHS1	Ankyrin-2	ANK2	tr|A0A5F9ZGX3|A0A5F9ZGX3_HUMAN Ankyrin-2 OS=Homo sapiens OX=9606 GN=ANK2 PE=1 SV=1;tr|A0A5F9ZHR8|A0A5F9ZHR8_HUMAN Ankyrin-2 OS=Homo sapiens OX=9606 GN=ANK2 PE=1 SV=1;tr|A0A5F9ZHD2|A0A5F9ZHD2_HUMAN Ankyrin 2, neuronal, isoform CRA_b OS=Homo sapiens OX=9606	0.848993	7.56518	1.8362e-15	208.23	S	VVKKVTRKIIRRYVSSEGTEKEEIMVQGMPQ	RYVS(0.149)S(0.849)EGT(0.002)EK	3	3375	889;892;894;895;905;908;4004	3925;3887;3887;1840;3937;954;3910	3937	21494;31286	25866;37922	85432;85436;85438;126896	Ankyrin-2	ANK2	A0A5F9ZGX3	IIRRYVSSEGTEKEE-p	1	-6.05981	-6.46678	-6.24352	-6.38422	-5.91427	-5.87705	-4.36206	-3.94602	-3.96818	-4.2357	-4.59524	-2.13588	-2.69014	-3.40197	-3.23623	-4.06178	0.000116439	1.93617	1.98137e-06	0.00240922	1.11624	0.00109936	3.78184e-08	3.05241	3.8265e-09
P16401	2	P16401	P16401	Histone H1.5	HIST1H1B	sp|P16401|H15_HUMAN Histone H1.5 OS=Homo sapiens OX=9606 GN=H1-5 PE=1 SV=3	0.932703	11.4175	2.84958e-141	140.39	S	______________MSETAPAETATPAPVEK	S(0.933)ET(0.067)APAETATPAPVEK	2	10537	3325	2	2	22333	26927	89242;89245	Histone H1.5	H1-5	P16401	______MSETAPAET-p	1	-5.71207	-6.45798	-5.7658	-5.32318	-6.15018	-6.53243	-5.7603	-5.85903	-5.34653	-6.40447	-6.61073	-3.09089	-2.25525	-2.75431	-3.29795	-2.04512	0.991394	-0.00593769	0.984061	8.45815e-08	3.30751	7.03928e-09	3.78878e-08	3.30157	3.83506e-09
A0A087WTF3;Q12955	691;1680	A0A087WTF3;Q12955	Q12955	Ankyrin-3	ANK3	tr|A0A087WTF3|A0A087WTF3_HUMAN Ankyrin-3 (Fragment) OS=Homo sapiens OX=9606 GN=ANK3 PE=1 SV=1;sp|Q12955|ANK3_HUMAN Ankyrin-3 OS=Homo sapiens OX=9606 GN=ANK3 PE=1 SV=3	0.999868	38.797	0.00562682	144.77	S	TSAAPLISSPLKSVVSPVKSAVDVISSAKIT	SVVS(1)PVK	2	121	41;4118	691;1680	1680	26248	31827	106954;106955;106956	Ankyrin-3 (Fragment)	ANK3	A0A087WTF3	SPLKSVVSPVKSAVD-p	1	-3.30834	-3.72298	-4.48601	-3.46622	-4.54191	-4.3321	-3.22731	-2.86951	-3.8601	-2.98949	-3.13212	-7.02426	-6.95707	-6.89809	-7.15373	-6.37481	0.0336394	0.760554	0.00917887	5.78237e-09	-3.66589	2.30032e-10	3.795e-08	-2.90533	3.8429e-09
P07197;E7ESP9;E7EMV2	545;545;545	P07197	P07197	Neurofilament medium polypeptide	NEFM	sp|P07197|NFM_HUMAN Neurofilament medium polypeptide OS=Homo sapiens OX=9606 GN=NEFM PE=1 SV=3;tr|E7ESP9|E7ESP9_HUMAN 160 kDa neurofilament protein OS=Homo sapiens OX=9606 GN=NEFM PE=1 SV=1;tr|E7EMV2|E7EMV2_HUMAN 160 kDa neurofilament protein OS=Homo sapie	1	163.745	2.10662e-26	237.46	S	EEGQEEEEEEDEGAKSDQAEEGGSEKEGSSE	S(1)DQAEEGGS(1)EK	2	10029	3151	545	545	5389;22003;22004	6480;26516;26518;26519;26520	22103;87815;87817;87827;87832;87839;87840	Neurofilament medium polypeptide	NEFM	P07197	EEDEGAKSDQAEEGG-p	1	-3.37747	-2.53292	-3.58998	-3.33772	-3.87822	-1.49218	-4.4331	-6.73142	-6.06777	-5.35754	-5.91243	-9.17367	-8.37549	-9.39504	-7.22403	-9.918	0.00120613	-2.6657	8.17181e-05	8.28201e-05	-3.1168	2.38141e-05	3.82898e-08	-5.7825	3.87887e-09
A0A1C7CYX9;Q16555	617;512	A0A1C7CYX9;Q16555	A0A1C7CYX9	Dihydropyrimidinase-related protein 2	DPYSL2	tr|A0A1C7CYX9|A0A1C7CYX9_HUMAN Dihydropyrimidinase-related protein 2 OS=Homo sapiens OX=9606 GN=DPYSL2 PE=1 SV=1;sp|Q16555|DPYL2_HUMAN Dihydropyrimidinase-related protein 2 OS=Homo sapiens OX=9606 GN=DPYSL2 PE=1 SV=1	0.99896	29.8287	1.99814e-142	374.88	T	GLYDGPVCEVSVTPKTVTPASSAKTSPAKQQ	T(0.999)VT(0.001)PASSAK	2	22041	609;4360	617;512	617	9147;28571;28572	11006;11007;11008;34693;34694;34695;34696;34697;34698;34699	37920;37921;37922;37923;37924;37925;37926;37927;37928;37929;37930;37931;117068;117069;117075;117079;117086;117091;117093;117094;117095;117096;117101;117102;117103;117104;117107;117135;117138;117139;117152	Dihydropyrimidinase-related protein 2	DPYSL2	A0A1C7CYX9	EVSVTPKTVTPASSA-p	3	-3.4711	-3.18803	-3.7583	-4.55423	-3.02547	-3.27327	-4.07709	-3.56201	-3.6726	-3.29765	-3.76262	-5.92868	-6.45289	-6.29806	-6.52681	-6.91415	0.738897	-0.129326	0.619428	1.4976e-07	-2.74972	1.41785e-08	3.83093e-08	-2.87905	3.8824e-09
P47756	263	P47756	P47756	F-actin-capping protein subunit beta	CAPZB	sp|P47756|CAPZB_HUMAN F-actin-capping protein subunit beta OS=Homo sapiens OX=9606 GN=CAPZB PE=1 SV=4	1	63.9512	8.61878e-18	222.51	S	AIPDNQKFKQLQRELSQVLTQRQIYIQPDN_	QLQRELS(1)QVLTQR	3	11683	3671	263	263	6241;18710	7500;22540	25731;25732;25733;25734;25735;25736;25737;25738;73206;73207;73208;73209;73210;73211;73212;73213;73214;73215;73216;73217	F-actin-capping protein subunit beta	CAPZB	P47756	KQLQRELSQVLTQRQ-p	1	-5.54687	-6.41829	-5.89069	-6.2183	-5.18301	-6.13583	-5.03857	-4.43322	-4.48558	-4.46308	-4.64813	-3.37526	-3.03472	-2.0545	-2.89186	-3.40431	0.00175078	1.28512	0.000145067	5.3102e-05	1.66159	1.4216e-05	3.83369e-08	2.9467	3.88822e-09
Q76I76;J3KSQ9	25;25	Q76I76	Q76I76	Protein phosphatase Slingshot homolog 2	SSH2	sp|Q76I76|SSH2_HUMAN Protein phosphatase Slingshot homolog 2 OS=Homo sapiens OX=9606 GN=SSH2 PE=1 SV=1;tr|J3KSQ9|J3KSQ9_HUMAN Protein phosphatase Slingshot homolog 2 OS=Homo sapiens OX=9606 GN=SSH2 PE=1 SV=1	0.993463	22.8978	6.94404e-27	171.99	S	PTPSTTSSPCASEADSGEEECRSQPRSISES	SPTPSTTSS(0.001)PCAS(0.005)EADS(0.993)GEEECRSQPR	3	15551	4738	25	25	24416	29532	98956	Protein phosphatase Slingshot homolog 2	SSH2	Q76I76	PCASEADSGEEECRS-p	1	-3.43604	-3.42565	-2.99613	-3.3703	-3.24196	-3.62566	-3.74189	-4.45303	-4.03806	-4.26945	-4.07982	-6.04585	-4.99223	-5.49937	-5.5853	-5.37862	0.00635254	-0.767157	0.000948583	1.33751e-05	-1.38382	2.9032e-06	3.83369e-08	-2.15098	3.88833e-09
Q7L9B9	173	Q7L9B9	Q7L9B9	Endonuclease/exonuclease/phosphatase family domain-containing protein 1	EEPD1	sp|Q7L9B9|EEPD1_HUMAN Endonuclease/exonuclease/phosphatase family domain-containing protein 1 OS=Homo sapiens OX=9606 GN=EEPD1 PE=1 SV=2	1	55.7903	1.2129e-07	172.56	S	ALSIVDFRREHGPFRSVEDLVRMDGINAAFL	EHGPFRS(1)VEDLVR	3	15628	4762	173	173	5829	7009	24109;24110;24111	Endonuclease/exonuclease/phosphatase family domain-containing protein 1	EEPD1	Q7L9B9	REHGPFRSVEDLVRM-p	1	-4.84772	-4.981	-4.82608	-5.05653	-4.79427	-5.14521	-4.44081	-4.41483	-4.33895	-4.43807	-4.72661	-3.33614	-3.04545	-3.1202	-2.67938	-3.53107	0.0342281	0.469949	0.00939408	2.98825e-06	1.3294	4.95082e-07	3.86823e-08	1.79935	3.92493e-09
Q01780	785	Q01780	Q01780	Exosome component 10	EXOSC10	sp|Q01780|EXOSX_HUMAN Exosome component 10 OS=Homo sapiens OX=9606 GN=EXOSC10 PE=1 SV=2	0.771955	5.31732	0.00175606	95.401	S	QVVLENAAKKRERATSDPRTTEQKQEKKRLK	AT(0.227)S(0.772)DPRT(0.001)TEQK	2	12469	4008	785	785	2748	3313	11289;11290;11291;11292	Exosome component 10	EXOSC10	Q01780	KKRERATSDPRTTEQ-p	1	-5.11115	-5.91593	-5.01642	-5.61294	-5.28809	-5.5627	-4.57457	-4.77153	-4.5396	-5.08663	-5.17743	-3.38512	-2.27819	-3.06532	-2.7999	-3.14753	0.0523731	0.587923	0.0166289	2.08119e-06	1.89474	3.21956e-07	3.87078e-08	2.48266	3.92909e-09
Q9Y6V0	4594	Q9Y6V0	Q9Y6V0	Protein piccolo	PCLO	sp|Q9Y6V0|PCLO_HUMAN Protein piccolo OS=Homo sapiens OX=9606 GN=PCLO PE=1 SV=5	0.985701	18.3996	3.48605e-28	242.45	S	SGEAEICVRLDLNMLSDSENSQHLELHEPPK	LDLNMLS(0.986)DS(0.014)ENSQHLELHEPPK	4	21213	6246	4594	4594	13512	16208	54738;54739	Protein piccolo	PCLO	Q9Y6V0	RLDLNMLSDSENSQH-p	1	-3.51645	-3.48214	-2.99818	-2.93678	-3.38246	-3.62776	-3.72692	-4.3869	-4.15332	-4.22246	-4.1203	-5.83319	-5.33397	-6.00753	-5.13829	-6.18759	0.00908985	-0.798019	0.00157333	9.58457e-06	-1.57813	1.9657e-06	3.87128e-08	-2.37615	3.93118e-09
Q5VZ89;X6RAE7;X6R5W5;A0A0A0MRX3	1277;313;64;7	Q5VZ89	Q5VZ89	DENN domain-containing protein 4C	DENND4C	sp|Q5VZ89|DEN4C_HUMAN DENN domain-containing protein 4C OS=Homo sapiens OX=9606 GN=DENND4C PE=1 SV=3;tr|X6RAE7|X6RAE7_HUMAN DENN domain-containing protein 4C (Fragment) OS=Homo sapiens OX=9606 GN=DENND4C PE=1 SV=1;tr|X6R5W5|X6R5W5_HUMAN DENN domain-contain	0.611706	2.57736	1.01392e-27	239.19	S	ESGMTTAFIHALERRSSLPLDHGSPAQENPE	RS(0.612)S(0.338)LPLDHGS(0.05)PAQENPESEK	4	14989	4578	1277	1277	21126	25426	83807;83810	DENN domain-containing protein 4C	DENND4C	Q5VZ89	IHALERRSSLPLDHG-p	1	-5.47893	-6.02022	-5.70621	-4.94651	-4.81539	-5.7166	-5.52985	-4.76338	-4.98683	-4.91486	-4.80265	-3.21623	-2.8013	-2.73799	-3.06236	-2.50302	0.152586	0.447797	0.0683715	8.3705e-07	2.13533	1.09914e-07	3.90133e-08	2.58313	3.9643e-09
Q9P0K1	862	Q9P0K1	Q9P0K1	Disintegrin and metalloproteinase domain-containing protein 22	ADAM22	sp|Q9P0K1|ADA22_HUMAN Disintegrin and metalloproteinase domain-containing protein 22 OS=Homo sapiens OX=9606 GN=ADAM22 PE=1 SV=1	0.999988	49.0649	2.3827e-19	220.46	S	RGKRFRPRSNSTETLSPAKSPSSSTGSIASS	SNSTETLS(1)PAK	2	19704	5897	862	862	23956	28956;28957	96597;96598;96603;96606	Disintegrin and metalloproteinase domain-containing protein 22	ADAM22	Q9P0K1	SNSTETLSPAKSPSS-p	1	-3.2119	-3.12489	-3.89443	-2.08475	-3.80026	-3.74528	-3.47542	-5.00755	-3.80864	-4.27238	-4.53377	-7.03906	-6.64987	-6.70709	-6.96646	-7.45413	0.0425284	-0.909298	0.0125874	2.50099e-06	-2.74377	4.01727e-07	3.90133e-08	-3.65307	3.96487e-09
Q9UGJ0;A0A494C1K7;A0A494C0H7;A0A494C094;F8WDA1;A0A494C188;A0A494C155;A0A494C1R6	98;54;54;54;98;54;98;13	Q9UGJ0	Q9UGJ0	5'-AMP-activated protein kinase subunit gamma-2	PRKAG2	sp|Q9UGJ0|AAKG2_HUMAN 5'-AMP-activated protein kinase subunit gamma-2 OS=Homo sapiens OX=9606 GN=PRKAG2 PE=1 SV=1;tr|A0A494C1K7|A0A494C1K7_HUMAN 5'-AMP-activated protein kinase subunit gamma-2 OS=Homo sapiens OX=9606 GN=PRKAG2 PE=1 SV=1;tr|A0A494C0H7|A0A49	0.659648	2.87674	0.00649167	119.21	S	PRPSSPMSAPVRPKTSPGSPKTVFPFSYQES	T(0.34)S(0.66)PGSPK	2	3118	855	98	98	28129	34148;34149	115332;115333	5'-AMP-activated protein kinase subunit gamma-2	PRKAG2	Q9UGJ0	APVRPKTSPGSPKTV-p	1	-3.39702	-3.55727	-3.81517	-3.42562	-3.79908	-3.52497	-3.53883	-3.49515	-3.41775	-3.89796	-3.41199	-7.27378	-6.03227	-6.6126	-6.15705	-5.50622	0.932406	0.034185	0.889658	7.69042e-08	-2.76405	6.24377e-09	3.90576e-08	-2.72986	3.97096e-09
Q92932;E7EM83;A0A0A0MSD7	436;398;345	Q92932	Q92932	Receptor-type tyrosine-protein phosphatase N2;Protein-tyrosine-phosphatase	PTPRN2	sp|Q92932|PTPR2_HUMAN Receptor-type tyrosine-protein phosphatase N2 OS=Homo sapiens OX=9606 GN=PTPRN2 PE=1 SV=2;tr|E7EM83|E7EM83_HUMAN Receptor-type tyrosine-protein phosphatase N2 OS=Homo sapiens OX=9606 GN=PTPRN2 PE=1 SV=1;tr|A0A0A0MSD7|A0A0A0MSD7_HUMAN	0.962585	15.5376	1.4292e-163	377.93	S	LDMERKKSEHPESSLSSEEETAGVENVKSQT	SEHPES(0.016)S(0.038)LS(0.963)S(0.984)EEETAGVENVK	3	5180	1537	436	436	12953;22189	15548;15549;26747;26748	52517;52519;52520;52521;88569;88572;88577;88578;88579;88580	Receptor-type tyrosine-protein phosphatase N2	PTPRN2	Q92932	EHPESSLSSEEETAG-p	2	-3.46495	-3.85466	-3.44987	-3.78847	-3.01296	-3.33617	-3.67512	-3.84474	-3.49816	-3.96419	-3.87538	-6.0473	-5.35137	-5.92207	-5.70475	-6.69495	0.346301	-0.287006	0.207265	3.89338e-07	-2.17257	4.38798e-08	3.90649e-08	-2.45958	3.9733e-09
Q9UQB3;E7EPC8	267;176	Q9UQB3	Q9UQB3	Catenin delta-2	CTNND2	sp|Q9UQB3|CTND2_HUMAN Catenin delta-2 OS=Homo sapiens OX=9606 GN=CTNND2 PE=1 SV=3;tr|E7EPC8|E7EPC8_HUMAN Catenin delta-2 OS=Homo sapiens OX=9606 GN=CTNND2 PE=1 SV=1	1	91.1849	2.02234e-84	323.98	S	LYYSSSTLPAPPRGGSPLAAPQGGSPTKLQR	GGS(1)PLAAPQGGS(0.922)PT(0.078)K	2	20718	6110	267	267	8705	10462;10463	35976;35977;35978;35979;35983;35986;35988	Catenin delta-2	CTNND2	Q9UQB3	PAPPRGGSPLAAPQG-p	2	-3.07474	-3.18795	-3.51441	-3.06705	-3.90097	-3.72781	-3.84758	-3.81946	-3.48165	-3.52252	-4.04019	-6.10401	-6.59284	-7.14012	-6.67161	-8.42303	0.462831	-0.330125	0.313881	2.8267e-07	-3.24404	3.00509e-08	3.91862e-08	-3.57416	3.98882e-09
Q9UQB3;E7EPC8	276;185	Q9UQB3	Q9UQB3	Catenin delta-2	CTNND2	sp|Q9UQB3|CTND2_HUMAN Catenin delta-2 OS=Homo sapiens OX=9606 GN=CTNND2 PE=1 SV=3;tr|E7EPC8|E7EPC8_HUMAN Catenin delta-2 OS=Homo sapiens OX=9606 GN=CTNND2 PE=1 SV=1	0.999859	38.4946	3.6342e-102	341.69	S	APPRGGSPLAAPQGGSPTKLQRGGSAPEGAT	GGSPLAAPQGGS(1)PTK	2	20719	6110	276	276	8705	10462;10463	35976;35977;35978;35980;35981;35982;35984;35985;35987;35989	Catenin delta-2	CTNND2	Q9UQB3	LAAPQGGSPTKLQRG-p	2	-3.07474	-3.18795	-3.51441	-3.06705	-3.90097	-3.72781	-3.84758	-3.81946	-3.48165	-3.52252	-4.04019	-6.10401	-6.59284	-7.14012	-6.67161	-8.42303	0.462831	-0.330125	0.313881	2.8267e-07	-3.24404	3.00509e-08	3.91862e-08	-3.57416	3.98882e-09
Q9BQE3;F5H5D3;A0A1W2PQM2;P68363;P68366;Q71U36;P0DPH8;P0DPH7;Q6PEY2;Q9NY65;C9J2C0;V9GZ17	357;427;227;357;357;357;357;357;357;357;381;115	Q9BQE3;P68363;P68366;Q71U36;Q9NY65	P68363	Tubulin alpha-1C chain;Tubulin alpha-1B chain;Tubulin alpha-4A chain;Tubulin alpha-1A chain;Tubulin alpha-3E chain;Tubulin alpha-8 chain	TUBA1C;TUBA1B;TUBA4A;TUBA1A;TUBA3E;TUBA8	sp|Q9BQE3|TBA1C_HUMAN Tubulin alpha-1C chain OS=Homo sapiens OX=9606 GN=TUBA1C PE=1 SV=1;tr|F5H5D3|F5H5D3_HUMAN Tubulin alpha chain OS=Homo sapiens OX=9606 GN=TUBA1C PE=1 SV=1;tr|A0A1W2PQM2|A0A1W2PQM2_HUMAN Tubulin alpha-1C chain OS=Homo sapiens OX=9606 GN	0.999011	30.0459	4.0501e-06	196.11	Y	QFVDWCPTGFKVGINYQPPTVVPGGDLAKVQ	VGINY(0.999)QPPT(0.001)VVPGGDLAK	2	26584	1855;3944;3945;4737;5863	357;357;357;357;357	357	29196	35442	119640;119642	Tubulin alpha-1C chain	TUBA1C	Q9BQE3	GFKVGINYQPPTVVP-p	1	-3.68358	-3.92515	-3.59656	-4.29485	-3.33879	-3.38755	-3.43252	-3.65311	-3.32752	-3.67699	-3.28648	-5.40658	-6.55037	-6.20409	-6.17245	-6.13055	0.4453	0.229091	0.296235	3.0945e-08	-2.61748	1.96934e-09	3.91956e-08	-2.38839	3.99184e-09
C9J069	499	C9J069	C9J069	Uncharacterized protein C9orf172	C9orf172	sp|C9J069|AJM1_HUMAN Apical junction component 1 homolog OS=Homo sapiens OX=9606 GN=AJM1 PE=3 SV=1	0.683435	5.1	0.00136272	76.156	S	SPEGRRPPVVVNLSTSPRRYAALSLSETSLT	RPPVVVNLS(0.105)T(0.211)S(0.683)PRR	3	4619	1283	499	499	10004;20656;20657	12059;24871;24872	81684;81685	Apical junction component 1 homolog	AJM1	C9J069	VVVNLSTSPRRYAAL-p	1	-3.40933	-3.50618	-3.2303	-3.3469	-3.47456	-3.38341	-3.77131	-4.34425	-4.15456	-4.20461	-4.25223	-5.48319	-5.18057	-5.3841	-4.95208	-4.80677	0.0020677	-0.753614	0.000187421	4.49473e-05	-1.01595	1.1767e-05	3.91956e-08	-1.76956	3.99297e-09
Q9UQ35	1014	Q9UQ35	Q9UQ35	Serine/arginine repetitive matrix protein 2	SRRM2	sp|Q9UQ35|SRRM2_HUMAN Serine/arginine repetitive matrix protein 2 OS=Homo sapiens OX=9606 GN=SRRM2 PE=1 SV=2	1	64.6915	3.48481e-07	181.02	S	VKAQTPPGPSLSGSKSPCPQEKSKDSLVQSC	S(1)PCPQEK	2	20522	6107	1014	1014	2156;24030	2587;2588;29046	8693;8695;96987;96988	Serine/arginine repetitive matrix protein 2	SRRM2	Q9UQ35	PSLSGSKSPCPQEKS-p	1	-4.91429	-4.8003	-4.99279	-5.22231	-5.02251	-5.54182	-4.41651	-4.44441	-4.70565	-4.40622	-4.72964	-3.58992	-3.08293	-2.97969	-3.04167	-2.68677	0.0293163	0.541852	0.0076645	3.46263e-06	1.46429	5.90484e-07	3.92091e-08	2.00614	3.99595e-09
Q9UER7	654	Q9UER7	Q9UER7	Death domain-associated protein 6	DAXX	sp|Q9UER7|DAXX_HUMAN Death domain-associated protein 6 OS=Homo sapiens OX=9606 GN=DAXX PE=1 SV=2	1	35.9958	0.0205255	87.184	S	TGSGPLGNSYVERQRSVHEKNGKKICTLPSP	QRS(1)VHEK	3	19973	5959	654	654	19109	23037	74880;74881	Death domain-associated protein 6	DAXX	Q9UER7	SYVERQRSVHEKNGK-p	1	-5.73576	-5.61347	-5.25345	-5.003	-6.02103	-5.83584	-6.16748	-5.62915	-5.86234	-5.2193	-5.22032	-3.25699	-3.01545	-2.03921	-2.69505	-2.84131	0.917679	-0.0426282	0.866489	7.53521e-08	2.85012	6.05026e-09	3.92096e-08	2.80749	3.99759e-09
O94819	310	O94819	O94819	Kelch repeat and BTB domain-containing protein 11	KBTBD11	sp|O94819|KBTBB_HUMAN Kelch repeat and BTB domain-containing protein 11 OS=Homo sapiens OX=9606 GN=KBTBD11 PE=1 SV=1	0.999996	54.4324	3.47673e-16	176.96	S	HLLAAALGPAGERAGSRPQSPSGDADARGDA	AGS(1)RPQSPSGDADAR	3	9385	2938	310	310	1141;1142	1380;1381;1382;1383	4903;4904;4906;4909;4911;4912;4913;4914;4915;4916;4917;4918;4919;4920;4921	Kelch repeat and BTB domain-containing protein 11	KBTBD11	O94819	PAGERAGSRPQSPSG-p	1	-3.13612	-3.08932	-4.32365	-2.66908	-3.46654	-4.16967	-3.72565	-3.9001	-3.32662	-4.04051	-3.86283	-6.15673	-6.54323	-7.42521	-7.41561	-7.07855	0.499284	-0.29541	0.349296	2.59753e-07	-3.15273	2.7181e-08	3.92494e-08	-3.44814	4.00325e-09
Q9H2B2	135	Q9H2B2	Q9H2B2	Synaptotagmin-4	SYT4	sp|Q9H2B2|SYT4_HUMAN Synaptotagmin-4 OS=Homo sapiens OX=9606 GN=SYT4 PE=1 SV=1	0.883945	8.911	0.000875978	110.53	S	NATPKLFLEGEKESVSPESLKSSTSLTSEEK	ES(0.002)VS(0.884)PES(0.114)LK	2	18887	5625	135	135	6938	8374	29289	Synaptotagmin-4	SYT4	Q9H2B2	EGEKESVSPESLKSS-p	1	-3.41253	-3.10691	-3.46505	-3.04702	-3.44607	-3.25928	-3.7195	-4.33764	-4.2251	-4.12363	-4.18205	-5.62081	-5.66761	-5.49608	-5.60435	-6.91849	0.0116162	-0.828109	0.00221844	7.78312e-06	-1.74388	1.53698e-06	3.92585e-08	-2.57199	4.00577e-09
P53992	1046	P53992	P53992	Protein transport protein Sec24C	SEC24C	sp|P53992|SC24C_HUMAN Protein transport protein Sec24C OS=Homo sapiens OX=9606 GN=SEC24C PE=1 SV=3	1	13.4176	0.054169	46.408	Y	KVRGLIDSLRAQRSRYMKLTVVKQEDKMEML	S(1)RY(1)MKLT(1)VVK	3	26835	3796	1046	1046	25039	30323	101747;101748	Protein transport protein Sec24C	SEC24C	P53992	LRAQRSRYMKLTVVK-p	3	-3.61406	-2.90362	-2.35333	-3.92747	-3.04241	-3.04579	-3.9164	-4.28015	-3.65059	-3.98169	-6.73313	-7.76743	-8.88412	-9.67035	-8.84476	-10.5368	0.0617097	-1.36461	0.0207046	1.85251e-06	-4.6283	2.81121e-07	3.9482e-08	-5.99291	4.03019e-09
A0A669KB77;P11137	1302;1139	A0A669KB77	A0A669KB77	Microtubule-associated protein 2	MAP2	tr|A0A669KB77|A0A669KB77_HUMAN Microtubule-associated protein OS=Homo sapiens OX=9606 GN=MAP2 PE=1 SV=1;sp|P11137|MTAP2_HUMAN Microtubule-associated protein 2 OS=Homo sapiens OX=9606 GN=MAP2 PE=1 SV=4	0.999653	34.5955	6.36448e-23	235.25	S	AVDKEESYESSGEHESLTMESLKADEGKKET	EESYESSGEHES(1)LTMESLK	3	3530	928	1302	1302	5530	6651;6652;6653;6654;6655;6656	22799;22802;22807;22810;22816;22820;22822;22831;22833;22834;22836;22837;22838	Microtubule-associated protein	MAP2	A0A669KB77	ESSGEHESLTMESLK-p	2	-3.19509	-3.59216	-2.90763	-3.89388	-3.21113	-3.47616	-3.55537	-4.37087	-3.69703	-4.26192	-4.02551	-6.03769	-5.44385	-5.72607	-5.84297	-6.50945	0.0516601	-0.602798	0.0163415	2.15235e-06	-1.92987	3.37137e-07	3.95465e-08	-2.53266	4.03838e-09
P12236	22	P12236	P12236	ADP/ATP translocase 3;ADP/ATP translocase 3, N-terminally processed	SLC25A6	sp|P12236|ADT3_HUMAN ADP/ATP translocase 3 OS=Homo sapiens OX=9606 GN=SLC25A6 PE=1 SV=4	1	77.0496	4.22861e-07	163.8	S	SFAKDFLAGGIAAAISKTAVAPIERVKLLLQ	DFLAGGIAAAIS(1)K	2	10384	3263	22	22	3700	4408	14778;14779	ADP/ATP translocase 3	SLC25A6	P12236	GGIAAAISKTAVAPI-p	1	-3.36115	-3.45795	-3.51587	-3.49435	-3.79149	-3.47196	-3.81301	-3.91401	-3.51408	-3.9842	-3.85154	-5.28303	-5.9666	-5.65497	-5.50826	-4.95629	0.20829	-0.299905	0.104035	6.44039e-07	-1.65846	8.02124e-08	3.9559e-08	-1.95837	4.04126e-09
P20916	547	P20916	P20916	Myelin-associated glycoprotein	MAG	sp|P20916|MAG_HUMAN Myelin-associated glycoprotein OS=Homo sapiens OX=9606 GN=MAG PE=1 SV=1	0.998462	28.2612	2.118e-105	344.29	S	YITQTRRKKNVTESPSFSAGDNPPVLFSSDF	NVTES(0.001)PS(0.998)FSAGDNPPVLFSSDFR	2	10772	3394	547	547	12743;17511	15310;21149;21150	69272;69274;69275;69277;69279;69280;69281;69283;69285;69286;69287;69288;69290;69291;69293;69295	Myelin-associated glycoprotein	MAG	P20916	KNVTESPSFSAGDNP-p	1	-3.42233	-2.4007	-4.65552	-3.4527	-4.02773	-3.30108	-3.67079	-4.65943	-3.54668	-2.73729	-4.47625	-7.68486	-7.64145	-7.41816	-7.54029	-7.99286	0.609871	-0.274744	0.463388	2.05453e-07	-3.83744	2.05537e-08	3.95879e-08	-4.11218	4.04583e-09
G3V292;H0YNJ3;H0YJ75	11;11;9	G3V292;H0YJ75	H0YJ75	NA	PPP2R5C	tr|G3V292|G3V292_HUMAN Serine/threonine-protein phosphatase 2A 56 kDa regulatory subunit gamma isoform OS=Homo sapiens OX=9606 GN=PPP2R5C PE=1 SV=1;tr|H0YNJ3|H0YNJ3_HUMAN Serine/threonine-protein phosphatase 2A 56 kDa regulatory subunit gamma isoform OS=Ho	1	57.1076	0.0244104	122.28	S	_______NKNKKEKESPKAGKSGKSSKEGQD;_____MPNKNKKEKESPKAGKSGKSSKEGQD	EKES(1)PK	3	6686	1994;2168	11;9	9	5996	7210	24820;24821;24822;24823	Serine/threonine-protein phosphatase 2A 56 kDa regulatory subunit gamma isoform	PPP2R5C	G3V292	KNKKEKESPKAGKSG-p	1	-3.71986	-3.11004	-3.19202	-2.85872	-3.89945	-4.05735	-3.8208	-3.58316	-3.77813	-3.87806	-3.80909	-5.63372	-6.03052	-6.29335	-7.00237	-6.44353	0.391063	-0.300938	0.245545	3.49103e-07	-2.50685	3.84756e-08	3.9635e-08	-2.80779	4.05226e-09
Q9UKE5	610	Q9UKE5	Q9UKE5	TRAF2 and NCK-interacting protein kinase	TNIK	sp|Q9UKE5|TNIK_HUMAN TRAF2 and NCK-interacting protein kinase OS=Homo sapiens OX=9606 GN=TNIK PE=1 SV=1	0.993078	21.6114	3.24219e-34	214.92	S	LVAVKSQGPALTASQSVHEQPTKGLSGFQEA	SQGPALTAS(0.007)QS(0.993)VHEQPTK	3	20193	6024	610	610	24554	29708	99675;99677	TRAF2 and NCK-interacting protein kinase	TNIK	Q9UKE5	PALTASQSVHEQPTK-p	1	-5.22769	-5.24766	-5.42549	-5.04942	-5.43918	-5.47572	-5.4332	-4.69178	-5.4129	-5.26382	-4.946	-3.30078	-3.02555	-2.15675	-3.33676	-2.67386	0.609625	0.161322	0.463052	2.06306e-07	2.2508	2.06474e-08	3.96996e-08	2.41212	4.06048e-09
Q02790;F5H1U3	78;33	Q02790	Q02790	Peptidyl-prolyl cis-trans isomerase FKBP4;Peptidyl-prolyl cis-trans isomerase FKBP4, N-terminally processed;Peptidyl-prolyl cis-trans isomerase	FKBP4	sp|Q02790|FKBP4_HUMAN Peptidyl-prolyl cis-trans isomerase FKBP4 OS=Homo sapiens OX=9606 GN=FKBP4 PE=1 SV=3;tr|F5H1U3|F5H1U3_HUMAN Peptidylprolyl isomerase (Fragment) OS=Homo sapiens OX=9606 GN=FKBP4 PE=1 SV=1	1	29.0438	0.00451423	98.531	S	DGTKFDSSLDRKDKFSFDLGKGEVIKAWDIA	DKFS(1)FDLGK	3	12538	4026	78	78	4018	4800	16066	Peptidyl-prolyl cis-trans isomerase FKBP4	FKBP4	Q02790	LDRKDKFSFDLGKGE-p	1	-3.2302	-3.48362	-3.09138	-3.34424	-3.40499	-3.06107	-3.6967	-4.46519	-4.08007	-4.5041	-4.29317	-6.32865	-5.87381	-6.11048	-5.40594	-5.06525	0.00456936	-0.938598	0.000595543	1.95818e-05	-1.54898	4.51752e-06	3.98035e-08	-2.48758	4.07272e-09
Q9BQI5	160	Q9BQI5	Q9BQI5	SH3-containing GRB2-like protein 3-interacting protein 1	SGIP1	sp|Q9BQI5|SGIP1_HUMAN SH3-containing GRB2-like protein 3-interacting protein 1 OS=Homo sapiens OX=9606 GN=SGIP1 PE=1 SV=2	1	72.5896	0.000730222	89.43	S	NIALSPSPVRKSPRRSPGAIKRNLSSEEVAR	RS(1)PGAIK	3	18341	5483	160	160	21038;24270	25318;29353	83346;83347;98213;98214	SH3-containing GRB2-like protein 3-interacting protein 1	SGIP1	Q9BQI5	VRKSPRRSPGAIKRN-p	1	-3.50444	-3.78667	-4.91748	-4.65827	-3.97695	-4.47075	-3.28891	-2.79214	-3.34478	-2.71493	-3.00823	-7.14882	-6.81543	-7.54104	-7.57241	-6.66346	0.00286587	1.18929	0.000303273	1.74722e-09	-4.11843	4.71663e-11	4.0016e-08	-2.92914	4.0961e-09
Q9NQX5;Q5SPY9	229;307	Q9NQX5	Q9NQX5	Neural proliferation differentiation and control protein 1	NPDC1	sp|Q9NQX5|NPDC1_HUMAN Neural proliferation differentiation and control protein 1 OS=Homo sapiens OX=9606 GN=NPDC1 PE=1 SV=2;tr|Q5SPY9|Q5SPY9_HUMAN Neural proliferation differentiation and control protein 1 OS=Homo sapiens OX=9606 GN=NPDC1 PE=1 SV=1	1	161.456	1.76156e-06	191.97	S	RLTQKADYATAKAPGSPAAPRISPGDQRLAQ	APGS(1)PAAPRIS(1)PGDQR	2	14633	4492	229	229	1862;1863	2251;2252;2253	7624;7625;7626;7627;7628;7629;7630;7631;7632;7633	Neural proliferation differentiation and control protein 1	NPDC1	Q9NQX5	ATAKAPGSPAAPRIS-p	1	-3.8634	-3.83545	-4.26946	-3.437	-3.91631	-3.94558	-3.4888	-3.15993	-3.26883	-3.54294	-3.19092	-5.97742	-5.82614	-5.69891	-5.55348	-6.39686	0.0285055	0.547584	0.0074061	5.55012e-09	-2.56028	2.18073e-10	4.01346e-08	-2.01269	4.10988e-09
Q86WB0;C9J0I9	407;364	Q86WB0	Q86WB0	Nuclear-interacting partner of ALK	ZC3HC1	sp|Q86WB0|NIPA_HUMAN Nuclear-interacting partner of ALK OS=Homo sapiens OX=9606 GN=ZC3HC1 PE=1 SV=1;tr|C9J0I9|C9J0I9_HUMAN Nuclear-interacting partner of ALK OS=Homo sapiens OX=9606 GN=ZC3HC1 PE=1 SV=1	0.896378	9.42747	4.54297e-17	183.37	S	VPSSPLRKAKRARLCSSSSSDTSSRSFFDPT	LCS(0.896)S(0.102)S(0.001)SSDTSSR	2	4631	1287	407	407	13439	16115	54305;54307;54308	Nuclear-interacting partner of ALK	ZC3HC1	Q86WB0	AKRARLCSSSSSDTS-p	1	-4.87449	-5.63092	-5.49008	-4.99767	-4.81082	-5.91316	-4.68894	-5.04564	-4.63594	-4.53015	-4.84354	-3.20262	-2.65093	-3.12295	-2.96831	-2.81424	0.0596956	0.537347	0.0197584	1.96508e-06	1.79703	3.01242e-07	4.04687e-08	2.33438	4.14574e-09
Q16623;A0A0C4DFZ1;A8MZ54	80;80;80	Q16623	Q16623	Syntaxin-1A	STX1A	sp|Q16623|STX1A_HUMAN Syntaxin-1A OS=Homo sapiens OX=9606 GN=STX1A PE=1 SV=1;tr|A0A0C4DFZ1|A0A0C4DFZ1_HUMAN Syntaxin-1A OS=Homo sapiens OX=9606 GN=STX1A PE=1 SV=1;tr|A8MZ54|A8MZ54_HUMAN Syntaxin-1A OS=Homo sapiens OX=9606 GN=STX1A PE=1 SV=1	1	10.8552	0.0079729	66.533	S	PNPDEKTKEELEELMSDIKKTANKVRSKLKS	EELEELMS(1)DIKK	3	14139	4367	80	80	5448	6543	22280	Syntaxin-1A	STX1A	Q16623	EELEELMSDIKKTAN-p	1	-3.67192	-3.49142	-3.5027	-3.40215	-3.68496	-3.56383	-3.57027	-4.15473	-3.26651	-3.96194	-3.61228	-5.8881	-6.07663	-5.62873	-5.93862	-5.10329	0.568301	-0.160316	0.420048	2.30017e-07	-2.01393	2.34512e-08	4.05508e-08	-2.17424	4.1558e-09
Q16181;E7EPK1;E7ES33;G3V1Q4	228;228;208;192	Q16181	Q16181	Septin-7	SEPT7	sp|Q16181|SEPT7_HUMAN Septin-7 OS=Homo sapiens OX=9606 GN=SEPTIN7 PE=1 SV=2;tr|E7EPK1|E7EPK1_HUMAN Septin-7 OS=Homo sapiens OX=9606 GN=SEPTIN7 PE=1 SV=2;tr|E7ES33|E7ES33_HUMAN Septin-7 OS=Homo sapiens OX=9606 GN=SEPTIN7 PE=1 SV=3;tr|G3V1Q4|G3V1Q4_HUMAN Sep	1	175.756	6.43625e-216	414.31	T	KEIQEHKIKIYEFPETDDEEENKLVKKIKDR	IYEFPET(1)DDEEENK	2	24896	4350	228	228	12113	14564	49300;49301;49302;49303;49304;49305;49306;49307;49308;49309;49310;49311;49312;49313;49314;49315	Septin-7	SEPTIN7	Q16181	KIYEFPETDDEEENK-p	1	-3.41946	-3.41573	-3.01489	-3.19498	-3.57942	-3.21341	-3.85501	-4.332	-4.00868	-4.24638	-4.2568	-5.5478	-4.93278	-6.38905	-5.71746	-5.83529	0.00723707	-0.833462	0.0011439	1.26611e-05	-1.5447	2.72895e-06	4.05705e-08	-2.37816	4.15947e-09
Q6BDS2;H7C1J4	1103;1103	Q6BDS2	Q6BDS2	UHRF1-binding protein 1	UHRF1BP1	sp|Q6BDS2|URFB1_HUMAN UHRF1-binding protein 1 OS=Homo sapiens OX=9606 GN=UHRF1BP1 PE=1 SV=1;tr|H7C1J4|H7C1J4_HUMAN Chromosome 6 open reading frame 107, isoform CRA_b OS=Homo sapiens OX=9606 GN=UHRF1BP1 PE=1 SV=1	0.516112	0.588942	0.0027265	53.197	S	GGAARLRFFSMKRTVSQQSFDGVSLDSSGPE	RT(0.472)VS(0.516)QQS(0.596)FDGVS(0.177)LDS(0.126)S(0.113)GPEDR	3	7542	2319	1103	1103	21332	25673	84779	UHRF1-binding protein 1	UHRF1BP1	Q6BDS2	FSMKRTVSQQSFDGV-p	2	-3.6207	-3.58708	-3.12076	-3.40387	-3.64939	-3.4579	-3.80171	-4.31564	-3.95463	-3.98801	-3.94939	-5.17291	-5.01948	-5.18892	-4.96985	-5.42345	0.0134556	-0.528593	0.00272345	7.08558e-06	-1.15305	1.38163e-06	4.07071e-08	-1.68164	4.17678e-09
Q6BDS2;H7C1J4	1106;1106	Q6BDS2	Q6BDS2	UHRF1-binding protein 1	UHRF1BP1	sp|Q6BDS2|URFB1_HUMAN UHRF1-binding protein 1 OS=Homo sapiens OX=9606 GN=UHRF1BP1 PE=1 SV=1;tr|H7C1J4|H7C1J4_HUMAN Chromosome 6 open reading frame 107, isoform CRA_b OS=Homo sapiens OX=9606 GN=UHRF1BP1 PE=1 SV=1	0.595836	4.29279	0.0027265	53.197	S	ARLRFFSMKRTVSQQSFDGVSLDSSGPEDRI	RT(0.472)VS(0.516)QQS(0.596)FDGVS(0.177)LDS(0.126)S(0.113)GPEDR	3	7543	2319	1106	1106	21332	25673	84779	UHRF1-binding protein 1	UHRF1BP1	Q6BDS2	KRTVSQQSFDGVSLD-p	2	-3.6207	-3.58708	-3.12076	-3.40387	-3.64939	-3.4579	-3.80171	-4.31564	-3.95463	-3.98801	-3.94939	-5.17291	-5.01948	-5.18892	-4.96985	-5.42345	0.0134556	-0.528593	0.00272345	7.08558e-06	-1.15305	1.38163e-06	4.07071e-08	-1.68164	4.17678e-09
Q02410	305	Q02410	Q02410	Amyloid beta A4 precursor protein-binding family A member 1	APBA1	sp|Q02410|APBA1_HUMAN Amyloid-beta A4 precursor protein-binding family A member 1 OS=Homo sapiens OX=9606 GN=APBA1 PE=1 SV=3	1	68.5531	3.92395e-41	232.19	T	AEDMPEAEQDLERPPTPAGGRPDSPGLQAPA	AAEDMPEAEQDLERPPT(1)PAGGRPDS(1)PGLQAPAGQQR	4	24555	4022	305	305	79	93;94;95;96	272;273;275;276;277;278;282;283;284	Amyloid-beta A4 precursor protein-binding family A member 1	APBA1	Q02410	QDLERPPTPAGGRPD-p	1	-3.31785	-3.29463	-3.26583	-3.25315	-3.29059	-3.31048	-3.66974	-4.63033	-4.11302	-4.32955	-3.94038	-5.55997	-4.98639	-6.10012	-6.08063	-6.35099	0.00941386	-0.847854	0.00164398	1.00238e-05	-1.67901	2.06925e-06	4.09213e-08	-2.52687	4.20043e-09
O60285	455	O60285	O60285	NUAK family SNF1-like kinase 1	NUAK1	sp|O60285|NUAK1_HUMAN NUAK family SNF1-like kinase 1 OS=Homo sapiens OX=9606 GN=NUAK1 PE=1 SV=1	0.999998	58.2287	4.97292e-11	202.2	S	VLLPSSPEAEVPGKLSPKQSATMPKKGILKK	TGVLLPSSPEAEVPGKLS(1)PK	3	8918	2790	455	455	27076	32857	110893;110894;110895	NUAK family SNF1-like kinase 1	NUAK1	O60285	AEVPGKLSPKQSATM-p	1	-2.65129	-3.22973	-3.61421	-4.12246	-3.7811	-3.46832	-3.7308	-3.89127	-3.82179	-3.57761	-3.9748	-5.49275	-6.13148	-6.57322	-6.4252	-6.30418	0.339651	-0.321403	0.201578	4.19064e-07	-2.38611	4.78783e-08	4.09856e-08	-2.70752	4.2087e-09
P31323	83	P31323	P31323	cAMP-dependent protein kinase type II-beta regulatory subunit	PRKAR2B	sp|P31323|KAP3_HUMAN cAMP-dependent protein kinase type II-beta regulatory subunit OS=Homo sapiens OX=9606 GN=PRKAR2B PE=1 SV=3	1	16.8187	1.08978e-113	339.35	S	GTPSKGVNFAEEPMQSDSEDGEEEEAAPADA	GVNFAEEPMQS(1)DS(1)EDGEEEEAAPADAGAFNAPVINR	3	11117	3532	83	83	9974	12020;12021;12022;12023	41426;41427;41428;41429;41430;41431;41432;41433;41434;41439;41440;41441;41442;41443;41444;41445;41446;41447;41449;41450;41451;41452;41453;41454;41455;41456;41457;41458;41459;41460;41461;41462;41463;41464;41465;41466;41467;41468;41469;41470;41471;41472;41473;41474;41475;41476;41477;41478;41479;41480;41481;41482;41483;41484;41485;41486;41487;41488;41489;41490;41491	cAMP-dependent protein kinase type II-beta regulatory subunit	PRKAR2B	P31323	FAEEPMQSDSEDGEE-p	1	-3.56261	-3.54314	-3.18972	-3.31991	-3.45518	-3.43211	-3.90693	-4.46245	-4.14429	-4.2828	-4.16932	-5.0257	-4.98835	-5.02643	-4.77361	-5.00942	0.000697136	-0.776047	3.49987e-05	0.000185253	-0.771542	5.99508e-05	4.10131e-08	-1.54759	4.21319e-09
P12235;V9GYG0	7;7	P12235	P12235	ADP/ATP translocase 1	SLC25A4	sp|P12235|ADT1_HUMAN ADP/ATP translocase 1 OS=Homo sapiens OX=9606 GN=SLC25A4 PE=1 SV=4;tr|V9GYG0|V9GYG0_HUMAN ADP/ATP translocase 1 OS=Homo sapiens OX=9606 GN=SLC25A4 PE=1 SV=1	1	7.03709	3.22222e-05	91.855	S	_________MGDHAWSFLKDFLAGGVAAAVS	GDHAWS(1)FLK	2	10383	3262	7	7	8283	9974	34496;34497;34498;34499;34500;34501	ADP/ATP translocase 1	SLC25A4	P12235	_MGDHAWSFLKDFLA-p	1	-3.38754	-3.93615	-3.44434	-3.78918	-3.58091	-3.3336	-3.65151	-3.56017	-3.22741	-3.89236	-3.29736	-6.48786	-6.84032	-7.58016	-7.37515	-5.58343	0.910096	0.0528599	0.855179	7.70467e-08	-3.24762	6.25848e-09	4.10423e-08	-3.19476	4.21786e-09
P00558	203	P00558	P00558	Phosphoglycerate kinase 1	PGK1	sp|P00558|PGK1_HUMAN Phosphoglycerate kinase 1 OS=Homo sapiens OX=9606 GN=PGK1 PE=1 SV=3	1	88.7484	4.11385e-31	247.85	S	FLMKKELNYFAKALESPERPFLAILGGAKVA	ALES(1)PERPFLAILGGAK	3	9733	3040	203	203	1498	1793	6183;6184;6185;6186;6187;6188;6189;6190;6191;6192	Phosphoglycerate kinase 1	PGK1	P00558	YFAKALESPERPFLA-p	1	-3.08489	-3.41254	-3.07352	-3.28995	-3.12075	-3.04137	-3.88665	-4.59136	-4.00671	-4.36447	-4.2757	-6.35885	-7.92272	-6.42785	-6.88413	-5.44804	0.0154659	-1.05447	0.0032928	6.35324e-06	-2.38334	1.21607e-06	4.12639e-08	-3.43781	4.24261e-09
Q8NI08	208	Q8NI08	Q8NI08	Nuclear receptor coactivator 7	NCOA7	sp|Q8NI08|NCOA7_HUMAN Nuclear receptor coactivator 7 OS=Homo sapiens OX=9606 GN=NCOA7 PE=1 SV=2	0.966935	16.1703	7.9638e-16	221.85	S	ADLARKALKPIERVLSSTSEEDEPGVVKFLK	VLS(0.967)S(0.024)T(0.011)S(0.998)EEDEPGVVK	2	16737	5051	208	208	29613	35930;35931	120989;121000	Nuclear receptor coactivator 7	NCOA7	Q8NI08	KPIERVLSSTSEEDE-p	2	-6.73445	-8.16317	-8.18847	-7.56214	-6.78337	-7.08921	-4.10102	-3.72689	-4.50494	-4.1428	-3.93324	-3.0687	-2.64392	-2.36528	-2.72195	-4.74713	2.82278e-05	3.33836	1.57753e-07	0.0429283	0.97238	0.0275136	4.12639e-08	4.31074	4.244e-09
P30874	343	P30874	P30874	Somatostatin receptor type 2	SSTR2	sp|P30874|SSR2_HUMAN Somatostatin receptor type 2 OS=Homo sapiens OX=9606 GN=SSTR2 PE=1 SV=1	0.998953	29.7944	6.8104e-17	217.19	S	CLVKVSGTDDGERSDSKQDKSRLNETTETQR	VSGTDDGERS(0.001)DS(0.999)K	3	11102	3526	343	343	30061	36468	122642;122646;122647;122648;122651;122652;122653;122655;122656	Somatostatin receptor type 2	SSTR2	P30874	DDGERSDSKQDKSRL-p	1	-3.99425	-3.86092	-4.76881	-4.1231	-4.38975	-4.37707	-3.38286	-2.61261	-3.2811	-3.34209	-2.54541	-6.99306	-6.65999	-6.70935	-7.26673	-6.31181	0.000944506	1.2195	5.57277e-05	9.87451e-10	-3.75538	2.20761e-11	4.13587e-08	-2.53587	4.25543e-09
Q02952	483	Q02952	Q02952	A-kinase anchor protein 12	AKAP12	sp|Q02952|AKA12_HUMAN A-kinase anchor protein 12 OS=Homo sapiens OX=9606 GN=AKAP12 PE=1 SV=4	1	144.496	1.85998e-213	422.5	S	ETCVSGEDPTQGADLSPDEKVLSKPPEGVVS	ET(0.003)CVS(0.997)GEDPTQGADLS(1)PDEK	2	12576	4030	483	483	6962	8403;8404	29393;29394;29395;29396;29398;29399;29401;29402;29403;29404;29405;29406;29407;29408;29410;29411;29414;29417;29418;29419;29420;29421	A-kinase anchor protein 12	AKAP12	Q02952	PTQGADLSPDEKVLS-p	1	-3.11702	-3.2615	-3.38557	-4.73508	-3.30635	-2.80922	-3.45011	-4.11715	-4.12898	-3.83893	-3.41611	-6.94263	-6.45861	-7.53567	-7.40215	-8.46614	0.47591	-0.354466	0.326588	2.90808e-07	-3.57078	3.10227e-08	4.13955e-08	-3.92525	4.26123e-09
O75508	198	O75508	O75508	Claudin-11	CLDN11	sp|O75508|CLD11_HUMAN Claudin-11 OS=Homo sapiens OX=9606 GN=CLDN11 PE=1 SV=2	0.992485	23.3604	8.96199e-67	276.71	S	QAFGENRFYYTAGSSSPTHAKSAHV______	FYYTAGSS(0.005)S(0.992)PT(0.003)HAK	3	9265	2887	198	198	8035	9676	33420;33422;33423;33425;33427;33428;33429	Claudin-11	CLDN11	O75508	YYTAGSSSPTHAKSA-p	1	-3.03136	-3.02077	-4.34222	-4.16955	-3.21823	-2.43591	-2.98592	-5.01107	-4.20852	-3.69626	-4.5714	-7.17117	-7.31251	-7.78513	-7.5016	-8.14582	0.157763	-0.724962	0.0715328	8.71031e-07	-3.48861	1.15156e-07	4.13955e-08	-4.21357	4.26259e-09
H7BYP9;O15068	184;553	H7BYP9	H7BYP9	Guanine nucleotide exchange factor DBS	MCF2L	tr|H7BYP9|H7BYP9_HUMAN Guanine nucleotide exchange factor DBS (Fragment) OS=Homo sapiens OX=9606 GN=MCF2L PE=1 SV=1;sp|O15068|MCF2L_HUMAN Guanine nucleotide exchange factor DBS OS=Homo sapiens OX=9606 GN=MCF2L PE=1 SV=2	1	75.7608	0.0211555	90.37	S	QKQASMEEVFHRRQASLKKLAARQTRPVQPV	RQAS(1)LK	3	7499	2289	184	184	20718	24942	81934	Guanine nucleotide exchange factor DBS (Fragment)	MCF2L	H7BYP9	VFHRRQASLKKLAAR-p	1	-3.43988	-3.30964	-2.93288	-3.14452	-3.54619	-3.4724	-4.05197	-4.56786	-4.12293	-4.3893	-4.32733	-5.11962	-4.90106	-5.74942	-5.23408	-5.47462	0.000763342	-0.984295	4.08401e-05	0.000165803	-1.00388	5.29409e-05	4.16098e-08	-1.98817	4.28635e-09
A0A0C4DGT3;A0A3B3IU98;Q6DN90;A0A2R8Y7T6;A0A2R8Y695;A0A3B3IRZ4	295;295;417;418;421;511	A0A0C4DGT3;Q6DN90;A0A3B3IRZ4	A0A3B3IRZ4	IQ motif and SEC7 domain-containing protein 1	IQSEC1	tr|A0A0C4DGT3|A0A0C4DGT3_HUMAN Epididymis secretory sperm binding protein OS=Homo sapiens OX=9606 GN=IQSEC1 PE=1 SV=1;tr|A0A3B3IU98|A0A3B3IU98_HUMAN IQ motif and SEC7 domain-containing protein 1 (Fragment) OS=Homo sapiens OX=9606 GN=IQSEC1 PE=1 SV=1;sp|Q6D	1	166.149	3.07047e-34	256.93	S	KRQSAYERSLGGQQGSPKHGPHSGAPKSLPR	SLGGQQGS(1)PK	2	1362	416;713;768	295;417;511	511	20772;23379	25011;28229	94193;94195;94196;94198	Epididymis secretory sperm binding protein	IQSEC1	A0A0C4DGT3	SLGGQQGSPKHGPHS-p	1	-3.14872	-2.89544	-3.38771	-3.2409	-4.22174	-3.66642	-3.9789	-3.71973	-4.04129	-3.83941	-4.13098	-5.41025	-5.90834	-5.92231	-5.64665	-6.00562	0.0728019	-0.51524	0.025758	1.71262e-06	-1.83657	2.56893e-07	4.17016e-08	-2.35181	4.29751e-09
Q96RL7	3173	Q96RL7	Q96RL7	Vacuolar protein sorting-associated protein 13A	VPS13A	sp|Q96RL7|VP13A_HUMAN Vacuolar protein sorting-associated protein 13A OS=Homo sapiens OX=9606 GN=VPS13A PE=1 SV=2	0.5	0	0.00704407	77.22	S	RWILTKLQEAREPSPSL______________	LQEAREPS(0.5)PS(0.5)L	2	17999	5407	3173	3173	14830	17742	59172	Vacuolar protein sorting-associated protein 13A	VPS13A	Q96RL7	EAREPSPSL______-p	1	-3.40295	-3.31279	-3.26769	-3.42717	-3.48271	-3.22037	-3.67161	-4.53959	-4.15396	-4.39421	-4.18447	-5.51577	-5.21656	-5.01514	-5.02636	-5.59277	0.0018541	-0.83649	0.000158006	5.62262e-05	-1.08455	1.51875e-05	4.17214e-08	-1.92104	4.30124e-09
G9CGD6;Q8WWN9;A0A2Q2T6B6	889;427;399	G9CGD6	G9CGD6	Interactor protein for cytohesin exchange factors 1	CNKSR3;IPCEF1	sp|G9CGD6|CNIPF_HUMAN CNK3/IPCEF1 fusion protein OS=Homo sapiens OX=9606 GN=CNK3/IPCEF1 PE=1 SV=1;sp|Q8WWN9|ICEF1_HUMAN Interactor protein for cytohesin exchange factors 1 OS=Homo sapiens OX=9606 GN=IPCEF1 PE=1 SV=1;tr|A0A2Q2T6B6|A0A2Q2T6B6_HUMAN Interacto	0.908451	10.0205	3.39682e-26	220.82	S	PAPDDTDDTPQELKKSPSSPSVENSI_____	S(0.908)PS(0.09)S(0.001)PSVENSI	2	6835	2058	889	889	12987;24371	15585;29479;29480	98799;98800;98801;98802;98805	CNK3/IPCEF1 fusion protein	CNK3/IPCEF1	G9CGD6	TPQELKKSPSSPSVE-p	1	-3.06219	-3.13555	-3.346	-4.36708	-3.17487	-3.33209	-3.55202	-4.50627	-3.60089	-3.46033	-4.15058	-6.95274	-5.87115	-6.8043	-6.50023	-7.46455	0.268837	-0.451056	0.146974	5.38075e-07	-2.86458	6.45427e-08	4.17384e-08	-3.31563	4.30487e-09
Q8IWQ3	294	Q8IWQ3	Q8IWQ3	Serine/threonine-protein kinase BRSK2	BRSK2	sp|Q8IWQ3|BRSK2_HUMAN Serine/threonine-protein kinase BRSK2 OS=Homo sapiens OX=9606 GN=BRSK2 PE=1 SV=3	0.985654	18.3699	8.30279e-44	274.3	S	PEQPIPRKVQIRSLPSLEDIDPDVLDSMHSL	S(0.014)LPS(0.986)LEDIDPDVLDSMHSLGCFR	3	16168	4889	294	294	23515;23516	28384;28385;28386;28387	94722;94723;94724;94726;94727;94728;94729;94730;94731;94732;94733;94734;94735;94736;94738;94739;94740;94741;94742;94743;94744;94745;94746;94747;94748;94749;94751	Serine/threonine-protein kinase BRSK2	BRSK2	Q8IWQ3	VQIRSLPSLEDIDPD-p	1	-3.46822	-3.95208	-3.5532	-3.89816	-3.15244	-3.51901	-3.49843	-3.98018	-3.704	-3.78031	-3.617	-5.48059	-5.24198	-5.87381	-5.42204	-5.57267	0.621902	-0.125469	0.476682	2.11796e-07	-1.80223	2.12756e-08	4.17384e-08	-1.9277	4.3065e-09
P09972;A8MVZ9;J3KSV6;J3QKP5;C9J8F3;J3QKK1	39;39;39;39;39;39	P09972	P09972	Fructose-bisphosphate aldolase C;Fructose-bisphosphate aldolase	ALDOC	sp|P09972|ALDOC_HUMAN Fructose-bisphosphate aldolase C OS=Homo sapiens OX=9606 GN=ALDOC PE=1 SV=2;tr|A8MVZ9|A8MVZ9_HUMAN Fructose-bisphosphate aldolase OS=Homo sapiens OX=9606 GN=ALDOC PE=1 SV=1;tr|J3KSV6|J3KSV6_HUMAN Fructose-bisphosphate aldolase (Fragme	1	31.7283	4.32553e-69	303.84	S	VAPGKGILAADESVGSMAKRLSQIGVENTEE	GILAADES(1)VGS(1)MAK	2	10229	3209	39	39	8835	10630;10631;10632	36600;36601;36602;36604;36605;36606;36607;36608;36609;36611;36612;36614;36615;36616;36619;36620;36621;36622;36623;36625;36626;36627;36630;36632;36633;36634;36635;36636;36637	Fructose-bisphosphate aldolase C	ALDOC	P09972	AADESVGSMAKRLSQ-p	1	-3.25698	-3.65648	-3.27818	-3.49617	-3.25913	-2.9395	-3.75831	-4.14677	-3.50185	-4.11097	-4.09756	-5.38858	-6.71854	-6.80331	-6.98478	-7.80943	0.145044	-0.608686	0.0637992	9.48936e-07	-2.81784	1.27619e-07	4.17384e-08	-3.42652	4.30809e-09
Q5T5U3;E7ESW5;A0A1B0GV73;A0A1B0GTZ9	1115;1115;902;208	Q5T5U3	Q5T5U3	Rho GTPase-activating protein 21	ARHGAP21	sp|Q5T5U3|RHG21_HUMAN Rho GTPase-activating protein 21 OS=Homo sapiens OX=9606 GN=ARHGAP21 PE=1 SV=2;tr|E7ESW5|E7ESW5_HUMAN Rho GTPase-activating protein 21 (Fragment) OS=Homo sapiens OX=9606 GN=ARHGAP21 PE=1 SV=1;tr|A0A1B0GV73|A0A1B0GV73_HUMAN Rho GTPase-	0.998306	27.7027	1.35081e-22	240	S	PKEESERKLLSKDDTSPPKDKGTWRKGIPSI	DDT(0.002)S(0.998)PPK	2	14774	4530	1115	1115	3606;3607;14485	4293;4294;17360	14352;14353;14354;14355;14356;14357;14358;14359;14360;14361;14362;58156;58157	Rho GTPase-activating protein 21	ARHGAP21	Q5T5U3	LLSKDDTSPPKDKGT-p	1	-3.60613	-3.45032	-3.07204	-2.9908	-3.67858	-3.46199	-3.83019	-4.36857	-3.99952	-4.4084	-4.1689	-5.10422	-5.11635	-5.2984	-5.40911	-5.50181	0.00285338	-0.778473	0.000301604	3.46209e-05	-1.13086	8.67497e-06	4.18076e-08	-1.90933	4.31694e-09
Q13547	421	Q13547	Q13547	Histone deacetylase 1	HDAC1	sp|Q13547|HDAC1_HUMAN Histone deacetylase 1 OS=Homo sapiens OX=9606 GN=HDAC1 PE=1 SV=1	1	47.4803	2.22298e-08	155.87	S	SICSSDKRIACEEEFSDSEEEGEGGRKNSSN	RIACEEEFS(1)DS(1)EEEGEGGRK	3	13375	4185	421	421	10913;20113	13143;24229;24230	45271;79477;79478;79479;79480;79481;79482;79483;79484;79485;79486	Histone deacetylase 1	HDAC1	Q13547	IACEEEFSDSEEEGE-p	2	-4.82335	-4.93705	-4.82756	-5.06501	-4.60756	-4.70873	-4.93669	-5.01668	-4.76746	-5.02487	-5.37389	-2.89386	-2.91501	-2.85755	-2.84044	-3.50839	0.393028	-0.195708	0.247339	2.92444e-08	2.02087	1.83373e-09	4.18226e-08	1.82516	4.32189e-09
Q13547	423	Q13547	Q13547	Histone deacetylase 1	HDAC1	sp|Q13547|HDAC1_HUMAN Histone deacetylase 1 OS=Homo sapiens OX=9606 GN=HDAC1 PE=1 SV=1	1	47.4803	3.28128e-06	155.87	S	CSSDKRIACEEEFSDSEEEGEGGRKNSSNFK	RIACEEEFS(1)DS(1)EEEGEGGRK	3	13376	4185	423	423	10913;20113	13143;24229;24230	45271;79477;79478;79479;79480;79481;79482;79483;79484;79485	Histone deacetylase 1	HDAC1	Q13547	CEEEFSDSEEEGEGG-p	2	-4.82335	-4.93705	-4.82756	-5.06501	-4.60756	-4.70873	-4.93669	-5.01668	-4.76746	-5.02487	-5.37389	-2.89386	-2.91501	-2.85755	-2.84044	-3.50839	0.393028	-0.195708	0.247339	2.92444e-08	2.02087	1.83373e-09	4.18226e-08	1.82516	4.32189e-09
A0A1B0GTW2;A0A1B0GU81;A0A1B0GTN7;A0A087WW63;A0A1B0GUS3;K7EKF7;K7EQ95;A0A1C7CYY9;O00555	2333;2380;2380;2385;2368;754;854;2381;2379	A0A1B0GTW2;A0A1C7CYY9;O00555	A0A1B0GTW2	Voltage-dependent P/Q-type calcium channel subunit alpha-1A	CACNA1A	tr|A0A1B0GTW2|A0A1B0GTW2_HUMAN Voltage-dependent P/Q-type calcium channel subunit alpha OS=Homo sapiens OX=9606 GN=CACNA1A PE=1 SV=1;tr|A0A1B0GU81|A0A1B0GU81_HUMAN Voltage-dependent P/Q-type calcium channel subunit alpha OS=Homo sapiens OX=9606 GN=CACNA1A	0.981393	17.2218	0.0069515	76.221	S	SPRMERRVPGPARSESPRACRHGGARWPASG	S(0.019)ES(0.981)PRACR	2	286	89;610;2629	2333;2381;2379	2333	22309	26897	89122;89123;89124;89125	Voltage-dependent P/Q-type calcium channel subunit alpha	CACNA1A	A0A1B0GTW2	PGPARSESPRACRHG-p	1	-3.47741	-3.07852	-3.84354	-2.49237	-3.92336	-4.05075	-4.13799	-3.84563	-3.80352	-3.52074	-3.85722	-6.15124	-6.11764	-6.06464	-6.45098	-6.75337	0.310462	-0.35536	0.178807	4.70392e-07	-2.47455	5.49249e-08	4.19209e-08	-2.82991	4.33376e-09
Q8TF44	178	Q8TF44	Q8TF44	C2 calcium-dependent domain-containing protein 4C	C2CD4C	sp|Q8TF44|C2C4C_HUMAN C2 calcium-dependent domain-containing protein 4C OS=Homo sapiens OX=9606 GN=C2CD4C PE=1 SV=2	1	77.4406	7.48918e-21	171.72	S	ESLFHSEHGALAQVGSPGAGRRRAAAKANGG	ESLFHSEHGALAQVGS(1)PGAGR	4	16997	5117	178	178	6816	8213	28232;28234	C2 calcium-dependent domain-containing protein 4C	C2CD4C	Q8TF44	GALAQVGSPGAGRRR-p	1	-3.73116	-3.54882	-3.94053	-3.5102	-3.73087	-3.51064	-3.3858	-3.39445	-3.75814	-3.73291	-3.528	-5.43989	-5.44759	-5.69567	-5.62921	-6.47104	0.714947	0.102178	0.589168	5.52504e-08	-2.17682	4.05825e-09	4.195e-08	-2.07464	4.33848e-09
Q8NHG8	21	Q8NHG8	Q8NHG8	E3 ubiquitin-protein ligase ZNRF2	ZNRF2	sp|Q8NHG8|ZNRF2_HUMAN E3 ubiquitin-protein ligase ZNRF2 OS=Homo sapiens OX=9606 GN=ZNRF2 PE=1 SV=1	0.843005	7.58811	5.11497e-41	211.7	S	SGPAAANGRTRAYSGSDLPSSSSGGANGTAG	AYS(0.001)GS(0.843)DLPS(0.147)S(0.009)SSGGANGTAGGGGGAR	2	16716	5046	21	21	3065	3684	12434	E3 ubiquitin-protein ligase ZNRF2	ZNRF2	Q8NHG8	RTRAYSGSDLPSSSS-p	1	-5.45086	-5.50532	-5.51661	-5.90324	-5.15338	-5.46334	-5.52404	-4.97984	-4.87627	-5.04783	-5.32826	-2.82941	-2.31939	-2.42014	-3.03306	-3.7727	0.282763	0.347542	0.157504	5.18018e-07	2.27631	6.15041e-08	4.20203e-08	2.62385	4.34745e-09
Q14CM0;A0A087WYX8;A0A5F9ZHT2;A0A5F9ZH12;A0A1W2PQW0;A0A6Q8PH73;A0A590UJL7;A0A590UJI1	157;117;146;154;175;157;175;175	Q14CM0	Q14CM0	FERM and PDZ domain-containing protein 4	FRMPD4	sp|Q14CM0|FRPD4_HUMAN FERM and PDZ domain-containing protein 4 OS=Homo sapiens OX=9606 GN=FRMPD4 PE=1 SV=1;tr|A0A087WYX8|A0A087WYX8_HUMAN FERM and PDZ domain-containing protein 4 OS=Homo sapiens OX=9606 GN=FRMPD4 PE=1 SV=1;tr|A0A5F9ZHT2|A0A5F9ZHT2_HUMAN FE	0.508263	0.88424	0.0160773	60.518	S	SCKESILLTVIQPYPSPKSAFISAAKKARLK	ES(0.008)ILLT(0.069)VIQPY(0.415)PS(0.508)PK	2	466	147	157	157	6798	8193	28186	FERM and PDZ domain-containing protein 4	FRMPD4	Q14CM0	TVIQPYPSPKSAFIS-p	1	-3.47351	-3.56134	-3.25042	-3.68667	-3.55064	-3.43795	-3.77537	-4.18658	-3.88084	-4.12609	-3.9218	-4.89729	-5.22755	-4.91386	-5.37408	-5.14314	0.0177679	-0.484716	0.00395147	5.80545e-06	-1.13305	1.09097e-06	4.2061e-08	-1.61776	4.35338e-09
Q9Y2X7;J3QRU8;A0A0C4DGN6	361;361;370	Q9Y2X7	Q9Y2X7	ARF GTPase-activating protein GIT1	GIT1	sp|Q9Y2X7|GIT1_HUMAN ARF GTPase-activating protein GIT1 OS=Homo sapiens OX=9606 GN=GIT1 PE=1 SV=2;tr|J3QRU8|J3QRU8_HUMAN ARF GTPase-activating protein GIT1 OS=Homo sapiens OX=9606 GN=GIT1 PE=1 SV=1;tr|A0A0C4DGN6|A0A0C4DGN6_HUMAN ARF GTPase-activating prote	0.649995	3.66841	1.12496e-47	244.86	S	DILSEAKRRQQGKSLSSPTDNLELSLRSQSD	S(0.014)LS(0.65)S(0.279)PT(0.057)DNLELSLR	2	7997	2470	361	361	23660	28558	95320;95322;95328	ARF GTPase-activating protein GIT1	GIT1	Q9Y2X7	RQQGKSLSSPTDNLE-p	1	-3.40202	-3.40474	-3.34141	-3.02583	-3.57805	-3.48984	-3.65593	-4.10279	-3.89418	-4.04473	-3.9869	-5.78562	-5.61874	-6.06173	-5.24881	-6.86341	0.0700807	-0.563259	0.0244598	1.79704e-06	-1.97876	2.71604e-07	4.2078e-08	-2.54202	4.35686e-09
P17600;A0A1W2PS00	241;128	P17600	P17600	Synapsin-1	SYN1	sp|P17600|SYN1_HUMAN Synapsin-1 OS=Homo sapiens OX=9606 GN=SYN1 PE=1 SV=3;tr|A0A1W2PS00|A0A1W2PS00_HUMAN Synapsin I (Fragment) OS=Homo sapiens OX=9606 GN=SYN1 PE=1 SV=1	0.998308	27.9751	6.20597e-13	154.6	T	PWVFAQMVRLHKKLGTEEFPLIDQTFYPNHK	KLGT(0.998)EEFPLIDQT(0.002)FYPNHK	4	24017	3349	241	241	12610	15153	51366;51367	Synapsin-1	SYN1	P17600	RLHKKLGTEEFPLID-p	1	-3.96446	-4.15879	-3.69027	-4.31956	-3.80601	-3.77667	-3.40534	-3.32199	-3.13283	-3.67023	-2.91877	-5.66635	-5.95018	-6.00247	-5.78951	-5.70048	0.00688312	0.662794	0.00106498	2.80562e-09	-2.53197	8.91035e-11	4.20827e-08	-1.86917	4.35905e-09
Q9NZ72;A0A0J9YXY4;A0A0J9YW36	68;57;127	Q9NZ72	Q9NZ72	Stathmin-3	STMN3	sp|Q9NZ72|STMN3_HUMAN Stathmin-3 OS=Homo sapiens OX=9606 GN=STMN3 PE=1 SV=3;tr|A0A0J9YXY4|A0A0J9YXY4_HUMAN Stathmin (Fragment) OS=Homo sapiens OX=9606 GN=STMN3 PE=1 SV=1;tr|A0A0J9YW36|A0A0J9YW36_HUMAN Stathmin-3 (Fragment) OS=Homo sapiens OX=9606 GN=STMN3	0.999992	54.0013	9.63536e-32	261.17	S	SFEVILKSPSDLSPESPMLSSPPKKKDTSLE	SPSDLSPES(1)PMLSSPPK	2	1701	495	68	68	24280	29363;29364;29365;29366;29367	98240;98242;98243;98253;98259;98261;98262;98267	Stathmin-3	STMN3	Q9NZ72	PSDLSPESPMLSSPP-p	1	-3.53731	-3.55595	-3.20835	-4.01691	-3.32641	-3.24681	-3.70357	-4.20223	-3.89605	-3.97547	-3.63948	-5.44173	-5.28794	-5.92708	-5.30924	-5.53825	0.102725	-0.401404	0.0407471	1.30991e-06	-1.61748	1.863e-07	4.25932e-08	-2.01889	4.41371e-09
Q9NYJ8;A0A1B0GV57	450;166	Q9NYJ8	Q9NYJ8	TGF-beta-activated kinase 1 and MAP3K7-binding protein 2	TAB2	sp|Q9NYJ8|TAB2_HUMAN TGF-beta-activated kinase 1 and MAP3K7-binding protein 2 OS=Homo sapiens OX=9606 GN=TAB2 PE=1 SV=1;tr|A0A1B0GV57|A0A1B0GV57_HUMAN TGF-beta-activated kinase 1 and MAP3K7-binding protein 2 OS=Homo sapiens OX=9606 GN=TAB2 PE=1 SV=1	0.999383	32.0952	5.0916e-10	157.74	S	HHPPKSRAIGNNSATSPRVVVTQPNTKYTFK	AIGNNSAT(0.001)S(0.999)PR	2	2226	594	450	450	1293	1558	5443;5444;5445;5446;5447	TGF-beta-activated kinase 1 and MAP3K7-binding protein 2	TAB2	Q9NYJ8	IGNNSATSPRVVVTQ-p	1	-5.04242	-5.10403	-4.47289	-5.02724	-4.83693	-4.63406	-5.03548	-5.21599	-5.05193	-5.2032	-5.38249	-2.75442	-2.88639	-2.72105	-3.01601	-3.43848	0.159119	-0.324894	0.0723355	1.54527e-08	2.21455	8.0598e-10	4.25932e-08	1.88966	4.4154e-09
E7EVA0;P27816;H7C4C5;B5MEG9;F8W9U4	1841;696;107;480;519	E7EVA0;F8W9U4	E7EVA0	Microtubule-associated protein;Microtubule-associated protein 4	MAP4	tr|E7EVA0|E7EVA0_HUMAN Microtubule-associated protein OS=Homo sapiens OX=9606 GN=MAP4 PE=1 SV=1;sp|P27816|MAP4_HUMAN Microtubule-associated protein 4 OS=Homo sapiens OX=9606 GN=MAP4 PE=1 SV=3;tr|H7C4C5|H7C4C5_HUMAN Microtubule-associated protein (Fragment)	1	30.4137	4.23178e-06	190.57	S	TGNDITTPPNKELPPSPEKKTKPIADAKAPE;TGNDITTPPNKELPPSPEKKTKPLATTQPAK	ELPPS(1)PEKK	3	5395	1596;1944	1841;519	1841	6183;6184	7431;7432	25495;25496;25497;25498;25499;25500;25501;25502;25503;25504;25505;25506;25507;25508;25509;25510;25511;25512;25513;25514;25515;25516;25517;25518	Microtubule-associated protein	MAP4	E7EVA0	PNKELPPSPEKKTKP-p	1	-3.43648	-3.22714	-3.34071	-2.86702	-3.64726	-3.11047	-3.81742	-4.50038	-4.33843	-4.37862	-4.20034	-5.50999	-5.87841	-5.29244	-5.26789	-6.37618	0.00289454	-0.975525	0.000307722	3.51782e-05	-1.41795	8.83323e-06	4.27032e-08	-2.39347	4.42924e-09
P78559;E9PGC8	2074;2312	P78559	P78559	Microtubule-associated protein 1A;MAP1A heavy chain;MAP1 light chain LC2	MAP1A	sp|P78559|MAP1A_HUMAN Microtubule-associated protein 1A OS=Homo sapiens OX=9606 GN=MAP1A PE=1 SV=6;tr|E9PGC8|E9PGC8_HUMAN Microtubule-associated protein 1A OS=Homo sapiens OX=9606 GN=MAP1A PE=1 SV=1	1	69.7178	8.173e-10	190.72	S	PPAVPPRAPILSKGPSPPLNGNILSCSPDRR	GPS(1)PPLNGNILS(0.007)CS(0.052)PDRRS(0.953)PS(0.988)PK	4	5759	1680	2074	2074	9329;9330	11234;11235;11236;11237;11238	38811;38812;38817;38818;38820;38823	Microtubule-associated protein 1A	MAP1A	P78559	PILSKGPSPPLNGNI-p	1	-3.34687	-3.56779	-3.11141	-3.78725	-3.09795	-3.3509	-3.77467	-4.48772	-3.86762	-4.13637	-4.20856	-5.23007	-5.83861	-5.33959	-5.1828	-5.57372	0.00760853	-0.717959	0.00122183	1.30074e-05	-1.33797	2.81174e-06	4.27032e-08	-2.05593	4.43029e-09
Q9HDC5	590	Q9HDC5	Q9HDC5	Junctophilin-1	JPH1	sp|Q9HDC5|JPH1_HUMAN Junctophilin-1 OS=Homo sapiens OX=9606 GN=JPH1 PE=1 SV=2	0.901562	9.61844	0.00168814	113.25	S	QSSSALVHKPSANKWSPSKSVTKPVAKESKA	PSANKWS(0.902)PS(0.098)K	3	19264	5744	590	590	17884	21578	70478;70480	Junctophilin-1	JPH1	Q9HDC5	KPSANKWSPSKSVTK-p	1	-3.29153	-3.32814	-3.57966	-3.63929	-3.89424	-3.73973	-3.54288	-3.49745	-3.72477	-3.38669	-3.8258	-6.242	-6.0976	-6.47752	-5.17075	-6.73541	0.965683	-0.0167551	0.942748	1.04166e-07	-2.54914	9.16969e-09	4.27243e-08	-2.56589	4.43421e-09
O75475	275	O75475	O75475	PC4 and SFRS1-interacting protein	PSIP1	sp|O75475|PSIP1_HUMAN PC4 and SFRS1-interacting protein OS=Homo sapiens OX=9606 GN=PSIP1 PE=1 SV=1	1	100.665	0	489.92	S	KRKNLAKTGVTSTSDSEEEGDDQEGEKKRKG	TGVTS(0.001)T(0.024)S(0.975)DS(1)EEEGDDQEGEK	2	9246	2882	275	275	27078;27079	32859;32860;32861;32862	110897;110898;110899;110900;110901;110902;110903;110904;110905;110906;110907;110908;110909;110910;110916;110920;110921;110922;110924;110926;110930	PC4 and SFRS1-interacting protein	PSIP1	O75475	GVTSTSDSEEEGDDQ-p	1	-3.21008	-3.13695	-2.48542	-3.8028	-3.06704	-2.48792	-4.36755	-5.5275	-4.78809	-5.4911	-5.12545	-6.52585	-6.65409	-5.98051	-5.90718	-5.64653	0.000101158	-2.02824	1.59398e-06	0.0037152	-1.08289	0.00179059	4.28048e-08	-3.11113	4.44431e-09
Q5VT25;A0A0A0MRJ0;H0Y7V8;H0Y5V1;A0A0A0MRJ1	1651;1618;903;967;937	Q5VT25;H0Y5V1	Q5VT25	Serine/threonine-protein kinase MRCK alpha;Non-specific serine/threonine protein kinase	CDC42BPA	sp|Q5VT25|MRCKA_HUMAN Serine/threonine-protein kinase MRCK alpha OS=Homo sapiens OX=9606 GN=CDC42BPA PE=1 SV=1;tr|A0A0A0MRJ0|A0A0A0MRJ0_HUMAN Non-specific serine/threonine protein kinase OS=Homo sapiens OX=9606 GN=CDC42BPA PE=1 SV=1;tr|H0Y7V8|H0Y7V8_HUMAN	0.998506	27.1999	4.45605e-10	159.66	S	ARSSAQNGSALKREFSGGSYSAKRQPMPSPS	REFS(0.999)GGS(0.343)Y(0.218)S(0.44)AK	3	895	263;264	1651;967	1651	19787	23830;23831	77602;77603;77604	Serine/threonine-protein kinase MRCK alpha	CDC42BPA	Q5VT25	SALKREFSGGSYSAK-p	2	-5.49653	-5.58589	-5.22163	-5.71014	-5.41083	-5.76324	-4.94168	-4.70491	-4.84938	-4.23146	-4.86873	-3.11768	-3.04145	-2.05299	-3.58011	-3.12142	0.0127982	0.812144	0.00253723	7.97207e-06	1.7365	1.5824e-06	4.28201e-08	2.54864	4.44764e-09
Q8TD16	582	Q8TD16	Q8TD16	Protein bicaudal D homolog 2	BICD2	sp|Q8TD16|BICD2_HUMAN Protein bicaudal D homolog 2 OS=Homo sapiens OX=9606 GN=BICD2 PE=1 SV=1	1	33.6658	0.0151681	54.343	S	TSPGGRTSPEARGRRSPILLPKGLLAPEAGR	GRRS(1)PILLPK	4	16829	5083	582	582	9492	11444	39523;39524	Protein bicaudal D homolog 2	BICD2	Q8TD16	PEARGRRSPILLPKG-p	1	-4.37601	-4.68109	-4.90315	-4.48361	-4.70729	-4.67392	-4.5825	-4.83108	-4.69794	-4.67819	-4.80495	-3.18696	-3.22788	-3.1468	-3.20261	-2.95475	0.685108	-0.0814238	0.551118	5.33916e-08	1.57513	3.86958e-09	4.283e-08	1.49371	4.45041e-09
Q15154;A0A4W8VX11;A0A5H1ZRS1;H0YBA1	1435;1381;1435;175	Q15154	Q15154	Pericentriolar material 1 protein	PCM1	sp|Q15154|PCM1_HUMAN Pericentriolar material 1 protein OS=Homo sapiens OX=9606 GN=PCM1 PE=1 SV=5;tr|A0A4W8VX11|A0A4W8VX11_HUMAN Pericentriolar material 1 protein OS=Homo sapiens OX=9606 GN=PCM1 PE=4 SV=1;tr|A0A5H1ZRS1|A0A5H1ZRS1_HUMAN Pericentriolar materi	0.993669	21.9576	0.00116611	132.32	S	QRALYALQDIVSRHISESHEKGENVKSVNSG	HIS(0.994)ES(0.006)HEK	3	3177	868	1435	1435	10369	12489	43041;43043	Pericentriolar material 1 protein	PCM1	Q15154	DIVSRHISESHEKGE-p	1	-4.75662	-4.914	-5.26949	-4.84101	-5.03987	-5.35881	-5.45127	-5.7192	-5.63062	-5.59714	-5.8982	-3.36088	-3.05571	-2.19989	-2.95665	-2.72989	0.0212791	-0.62932	0.00502606	5.04907e-09	2.79868	1.92835e-10	4.31325e-08	2.16936	4.4836e-09
P30086	52	P30086	P30086	Phosphatidylethanolamine-binding protein 1;Hippocampal cholinergic neurostimulating peptide	PEBP1	sp|P30086|PEBP1_HUMAN Phosphatidylethanolamine-binding protein 1 OS=Homo sapiens OX=9606 GN=PEBP1 PE=1 SV=3	0.899515	9.58366	8.6674e-23	231.52	S	LGKVLTPTQVKNRPTSISWDGLDSGKLYTLV	NRPT(0.099)S(0.9)IS(0.001)WDGLDSGK	3	11088	3515	52	52	17172	20759	68137;68138;68141;68142;68143;68149;68155	Phosphatidylethanolamine-binding protein 1	PEBP1	P30086	QVKNRPTSISWDGLD-p	1	-3.4827	-3.46736	-3.20782	-3.40817	-3.48729	-2.93814	-3.79208	-4.49325	-4.02704	-4.31862	-4.35424	-5.53095	-5.61858	-5.57984	-5.45015	-4.82175	0.00245741	-0.865132	0.000241967	4.26219e-05	-1.20321	1.10772e-05	4.31655e-08	-2.06834	4.48879e-09
P63000;P15153;P60763;B1AH77;B1AH80;J3KSC4;J3QLK0	167;167;167;123;160;123;123	P63000	P63000	Ras-related C3 botulinum toxin substrate 1;Ras-related C3 botulinum toxin substrate 2;Ras-related C3 botulinum toxin substrate 3	RAC1;RAC2;RAC3	sp|P63000|RAC1_HUMAN Ras-related C3 botulinum toxin substrate 1 OS=Homo sapiens OX=9606 GN=RAC1 PE=1 SV=1;sp|P15153|RAC2_HUMAN Ras-related C3 botulinum toxin substrate 2 OS=Homo sapiens OX=9606 GN=RAC2 PE=1 SV=1;sp|P60763|RAC3_HUMAN Ras-related C3 botulinu	1	60.8993	3.78359e-06	194.06	T	VKYLECSALTQRGLKTVFDEAIRAVLCPPPV	T(1)VFDEAIR	2	24470	3926	167	167	9016;28465	10842;34565	37385;37386;37387;37388;116654;116655;116656;116657;116658;116659;116660;116661	Ras-related C3 botulinum toxin substrate 1	RAC1	P63000	LTQRGLKTVFDEAIR-p	1	-3.43941	-3.47746	-3.52075	-3.44191	-3.45959	-3.03685	-3.75764	-4.1022	-3.74554	-4.00809	-3.29291	-5.28475	-7.03828	-6.70919	-7.41022	-7.2533	0.357223	-0.385277	0.216348	4.21615e-07	-2.95787	4.82386e-08	4.31774e-08	-3.34315	4.49179e-09
Q12955;A0A087WTP5	3147;377	Q12955	Q12955	Ankyrin-3	ANK3	sp|Q12955|ANK3_HUMAN Ankyrin-3 OS=Homo sapiens OX=9606 GN=ANK3 PE=1 SV=3;tr|A0A087WTP5|A0A087WTP5_HUMAN Ankyrin-3 (Fragment) OS=Homo sapiens OX=9606 GN=ANK3 PE=1 SV=1	0.807663	8.72063	5.83282e-05	133.95	S	FYTTRQQKQPPSPQGSPEDDTLEQVSFLDSS	QPPS(0.083)PQGS(0.808)PEDDT(0.108)LEQVS(0.001)FLDSSGK	3	13086	4118	3147	3147	18903	22784;22785	74022	Ankyrin-3	ANK3	Q12955	QPPSPQGSPEDDTLE-p	1	-3.07354	-4.03922	-3.27711	-3.97294	-2.8517	-2.84666	-3.40281	-4.30622	-4.80597	-3.93492	-3.89516	-6.43194	-6.41019	-6.43425	-6.01799	-6.35407	0.0489125	-0.72549	0.0151896	2.52116e-06	-2.26067	4.05686e-07	4.32258e-08	-2.98616	4.49858e-09
Q13671;E9PNR2	336;231	Q13671	Q13671	Ras and Rab interactor 1	RIN1	sp|Q13671|RIN1_HUMAN Ras and Rab interactor 1 OS=Homo sapiens OX=9606 GN=RIN1 PE=1 SV=4;tr|E9PNR2|E9PNR2_HUMAN Ras and Rab interactor 1 OS=Homo sapiens OX=9606 GN=RIN1 PE=1 SV=1	0.578391	1.43497	0.0150419	70.488	T	SSEEEGVPGSRGSPATSPHLGRRRPLLRSMS	GS(0.006)PAT(0.578)S(0.416)PHLGR	2	22940	1757	336	336	9664	11649	40140	Ras and Rab interactor 1	RIN1	Q13671	GSRGSPATSPHLGRR-p	1	-3.56708	-3.56149	-3.432	-3.56852	-3.41746	-3.30084	-3.93299	-3.94013	-3.81454	-4.24673	-3.91876	-5.44707	-4.96939	-5.13059	-4.87689	-5.57295	0.0223247	-0.496066	0.00534576	4.96308e-06	-1.22875	9.03297e-07	4.33131e-08	-1.72481	4.50943e-09
Q9UPW5;J3KNS1	103;155	Q9UPW5	Q9UPW5	Cytosolic carboxypeptidase 1	AGTPBP1	sp|Q9UPW5|CBPC1_HUMAN Cytosolic carboxypeptidase 1 OS=Homo sapiens OX=9606 GN=AGTPBP1 PE=1 SV=3;tr|J3KNS1|J3KNS1_HUMAN Cytosolic carboxypeptidase 1 OS=Homo sapiens OX=9606 GN=AGTPBP1 PE=1 SV=1	1	70.0816	0.00131828	140.01	S	SILVELVSAGGGRRVSFLVTKGGSQILLQLL	RVS(1)FLVTK	3	7796	2405	103	103	21389	25741	85028;85029	Cytosolic carboxypeptidase 1	AGTPBP1	Q9UPW5	AGGGRRVSFLVTKGG-p	1	-3.52674	-3.25617	-3.08147	-2.9476	-3.5728	-3.4644	-3.71493	-4.32578	-3.94262	-3.99847	-4.62341	-5.48701	-5.31075	-6.50696	-6.05902	-5.75669	0.0118923	-0.812846	0.00230486	8.68095e-06	-1.70304	1.74644e-06	4.34829e-08	-2.51589	4.52888e-09
O60890	372	O60890	O60890	Oligophrenin-1	OPHN1	sp|O60890|OPHN1_HUMAN Oligophrenin-1 OS=Homo sapiens OX=9606 GN=OPHN1 PE=1 SV=1	0.985462	18.6708	0.00060847	94.781	S	RLWMEAMDGKEPIYHSPITKQQEMELNEVGF	EPIY(0.001)HS(0.985)PIT(0.013)K	3	9052	2833	372	372	6457	7796	26844	Oligophrenin-1	OPHN1	O60890	GKEPIYHSPITKQQE-p	1	-3.58199	-3.96827	-3.58747	-3.80127	-3.6827	-3.45509	-3.24502	-3.5607	-3.38724	-3.69398	-3.73669	-5.67381	-5.19043	-6.08846	-5.88797	-6.38165	0.584814	0.15474	0.436896	4.51558e-08	-2.31974	3.1256e-09	4.35827e-08	-2.165	4.54105e-09
Q3KQU3;C9JIR3;E9PLH3	86;47;47	Q3KQU3	Q3KQU3	MAP7 domain-containing protein 1	MAP7D1	sp|Q3KQU3|MA7D1_HUMAN MAP7 domain-containing protein 1 OS=Homo sapiens OX=9606 GN=MAP7D1 PE=1 SV=1;tr|C9JIR3|C9JIR3_HUMAN MAP7 domain-containing protein 1 (Fragment) OS=Homo sapiens OX=9606 GN=MAP7D1 PE=1 SV=1;tr|E9PLH3|E9PLH3_HUMAN MAP7 domain-containing	0.997786	27.7145	3.71494e-126	340.38	S	PSGQVGPRPAPPQEESPSSEAKSRGPTPPAM	QLPLEPESPSGQVGPRPAPPQEES(0.998)PS(0.002)S(0.001)EAK	3	14323	4411	86	86	18693	22522;22523	73160;73161;73163;73168;73169	MAP7 domain-containing protein 1	MAP7D1	Q3KQU3	PAPPQEESPSSEAKS-p	1	-3.15564	-3.14116	-3.21658	-3.51513	-3.29806	-3.14935	-3.80928	-4.52299	-4.15101	-4.21651	-4.17572	-6.44458	-5.98684	-6.3328	-4.86125	-6.54395	0.0100784	-0.929116	0.00181528	1.02647e-05	-1.85878	2.12818e-06	4.37532e-08	-2.7879	4.56059e-09
P17677	153	P17677	P17677	Neuromodulin	GAP43	sp|P17677|NEUM_HUMAN Neuromodulin OS=Homo sapiens OX=9606 GN=GAP43 PE=1 SV=1	0.972932	15.5645	6.86391e-43	263.55	S	AETESATKASTDNSPSSKAEDAPAKEEPKQA	AST(0.003)DNS(0.996)PS(0.973)S(0.027)K	2	10641	3353	153	153	1096;1097;2580;2581;2582	1331;1332;1333;1334;3105;3106;3108;3109;3110;3111	4741;10529;10531;10535;10538;10540;10558;10560;10585;10586;10587;10588;10589;10590;10593;10594;10598	Neuromodulin	GAP43	P17677	ASTDNSPSSKAEDAP-p	2	-3.67807	-3.52021	-3.93873	-3.47251	-3.84473	-3.78538	-3.36399	-3.6151	-3.39012	-3.61794	-3.15206	-5.74497	-6.15985	-5.88115	-6.23708	-7.29526	0.386371	0.278765	0.241555	3.00131e-08	-2.83582	1.89293e-09	4.37887e-08	-2.55706	4.56608e-09
Q9P242	183	Q9P242	Q9P242	Neuronal tyrosine-phosphorylated phosphoinositide-3-kinase adapter 2	NYAP2	sp|Q9P242|NYAP2_HUMAN Neuronal tyrosine-phosphorylated phosphoinositide-3-kinase adapter 2 OS=Homo sapiens OX=9606 GN=NYAP2 PE=1 SV=3	0.852851	9.68202	0.00093135	89.46	S	KTPERTEASAKPRPHSDEYSKKIPPPKPKRN	PRPHS(0.853)DEY(0.092)S(0.055)K	4	19781	5912	183	183	17871	21565	70437;70438;70439	Neuronal tyrosine-phosphorylated phosphoinositide-3-kinase adapter 2	NYAP2	Q9P242	SAKPRPHSDEYSKKI-p	1	-3.71072	-3.57717	-3.58565	-3.28091	-3.84436	-4.02195	-3.45557	-3.6995	-3.39425	-3.691	-3.66744	-5.9846	-5.23872	-5.51295	-5.44893	-5.96154	0.740414	0.0885782	0.621213	6.07241e-08	-2.0478	4.55184e-09	4.40731e-08	-1.95922	4.59943e-09
P09543	409	P09543	P09543	2',3'-cyclic-nucleotide 3'-phosphodiesterase	CNP	sp|P09543|CN37_HUMAN 2',3'-cyclic-nucleotide 3'-phosphodiesterase OS=Homo sapiens OX=9606 GN=CNP PE=1 SV=2	0.999718	35.4901	9.90716e-05	124.12	S	FTGYYGKGKPVPTQGSRKGGALQSCTII___	GKPVPTQGS(1)RK	2	10207	3201	409	409	8920;8921	10729;10730	36923;36924;36925;36926;36927;36928;36929;36930	2',3'-cyclic-nucleotide 3'-phosphodiesterase	CNP	P09543	KPVPTQGSRKGGALQ-p	1	-3.35505	-2.28607	-4.11991	-3.26796	-3.70587	-2.00526	-3.90995	-6.11706	-5.11695	-4.32976	-5.34986	-7.76743	-7.69315	-7.24689	-7.90522	-7.37877	0.00275821	-1.84136	0.000287987	3.85432e-05	-2.63358	9.85305e-06	4.40731e-08	-4.47494	4.60029e-09
Q9NSU2;C9J052	169;30	Q9NSU2	Q9NSU2	Three-prime repair exonuclease 1	TREX1	sp|Q9NSU2|TREX1_HUMAN Three-prime repair exonuclease 1 OS=Homo sapiens OX=9606 GN=TREX1 PE=1 SV=2;tr|C9J052|C9J052_HUMAN Three-prime repair exonuclease 1 OS=Homo sapiens OX=9606 GN=TREX1 PE=1 SV=1	0.805692	6.23569	3.66848e-05	123.92	S	DSITALKALERASSPSEHGPRKSYSLGSIYT	AS(0.003)S(0.192)PS(0.806)EHGPRK	3	4612	1282	169	169	2553;2554	3073;3074	10354	Three-prime repair exonuclease 1	TREX1	Q9NSU2	LERASSPSEHGPRKS-p	1	-5.49964	-5.2608	-5.86561	-5.85572	-5.16193	-5.03609	-5.13095	-5.07864	-4.90776	-4.94401	-4.50537	-3.43803	-2.79959	-2.89274	-2.21498	-3.25026	0.0846585	0.533284	0.0315711	1.6112e-06	1.99423	2.38137e-07	4.40731e-08	2.52751	4.60112e-09
Q6PCE3	175	Q6PCE3	Q6PCE3	Glucose 1,6-bisphosphate synthase	PGM2L1	sp|Q6PCE3|PGM2L_HUMAN Glucose 1,6-bisphosphate synthase OS=Homo sapiens OX=9606 GN=PGM2L1 PE=1 SV=3	0.999979	46.7848	3.68338e-11	209.31	S	AVQKLKAVAGVMITASHNRKEDNGYKVYWET	AVAGVMITAS(1)HNRK	3	15329	4655	175	175	2810;2811	3390;3391;3392;3393	11534;11535;11536;11537;11538;11539;11540;11541;11542;11543;11544;11545;11546;11547;11548;11549;11550;11551;11552;11554;11555;11556;11557;11558	Glucose 1,6-bisphosphate synthase	PGM2L1	Q6PCE3	AGVMITASHNRKEDN-p	1	-4.07489	-3.66011	-3.14631	-3.12691	-3.94714	-3.81219	-3.62891	-3.5477	-3.84919	-3.53397	-3.39427	-5.53251	-5.74901	-6.22547	-5.97283	-6.44767	0.91523	0.0371172	0.862985	8.371e-08	-2.39469	6.94288e-09	4.4318e-08	-2.35757	4.62848e-09
P23284	189	P23284	P23284	Peptidyl-prolyl cis-trans isomerase B	PPIB	sp|P23284|PPIB_HUMAN Peptidyl-prolyl cis-trans isomerase B OS=Homo sapiens OX=9606 GN=PPIB PE=1 SV=2	0.96071	13.8831	0.00198707	106.49	S	EGMEVVRKVESTKTDSRDKPLKDVIIADCGK	T(0.039)DS(0.961)RDK	3	10865	3431	189	189	26689;26690;29065	32378;32379;35290	109164;109165;109167;109168;109169;109170;119230;119231	Peptidyl-prolyl cis-trans isomerase B	PPIB	P23284	VESTKTDSRDKPLKD-p	1	-3.40468	-3.61417	-3.07864	-3.37523	-3.457	-3.25861	-3.92451	-4.47722	-4.13361	-4.259	-4.18313	-5.44124	-5.10317	-5.47138	-5.22223	-4.74939	0.00145562	-0.83077	0.000110655	8.12666e-05	-1.00199	2.32947e-05	4.43996e-08	-1.83276	4.63882e-09
Q8WUH2	855	Q8WUH2	Q8WUH2	Transforming growth factor-beta receptor-associated protein 1	TGFBRAP1	sp|Q8WUH2|TGFA1_HUMAN Transforming growth factor-beta receptor-associated protein 1 OS=Homo sapiens OX=9606 GN=TGFBRAP1 PE=1 SV=1	0.983146	20.9433	5.18532e-27	216.34	S	HTHCAASRHTNPSSSSPGTRT__________	HTNPSS(0.008)S(0.008)S(0.983)PGTRT	2	17027	5127	855	855	10797	13008	44873;44874;44875;44876;44877	Transforming growth factor-beta receptor-associated protein 1	TGFBRAP1	Q8WUH2	HTNPSSSSPGTRT__-p	1	-3.27123	-3.48654	-3.63613	-3.35484	-3.44965	-3.86585	-3.79098	-4.08762	-3.80035	-3.85374	-3.95829	-5.37019	-5.35371	-4.87377	-5.13508	-5.54775	0.0707762	-0.387486	0.0247798	1.90295e-06	-1.35791	2.90711e-07	4.45169e-08	-1.74539	4.65382e-09
Q9C0H9;A0A087X165;A0A087WVV7;A0A590UJ70	987;1021;775;859	Q9C0H9	Q9C0H9	SRC kinase signaling inhibitor 1	SRCIN1	sp|Q9C0H9|SRCN1_HUMAN SRC kinase signaling inhibitor 1 OS=Homo sapiens OX=9606 GN=SRCIN1 PE=1 SV=4;tr|A0A087X165|A0A087X165_HUMAN SRC kinase-signaling inhibitor 1 OS=Homo sapiens OX=9606 GN=SRCIN1 PE=1 SV=1;tr|A0A087WVV7|A0A087WVV7_HUMAN SRC kinase-signali	0.999999	61.7364	8.59436e-12	184.65	S	GQKAAPRTEPSGRRGSDELTVPRYRTEKPSK	RGS(1)DELTVPR	3	606	195	987	987	19984;26809	24072;32518	78708;78709;78710;78711;78712;78713;78714;78715;78716;78717;78718;78719;78720;78721;78722;78723;78724;109629;109631;109632;109634;109635;109636;109637;109638;109639	SRC kinase signaling inhibitor 1	SRCIN1	Q9C0H9	EPSGRRGSDELTVPR-p	1	-3.85961	-3.39906	-4.41712	-3.28656	-3.89697	-4.05757	-3.38836	-3.51102	-3.28132	-3.23741	-3.4102	-6.45526	-5.56657	-6.217	-6.14805	-6.1963	0.106259	0.45382	0.0425512	1.26104e-08	-2.75097	6.15628e-10	4.45169e-08	-2.29715	4.6547e-09
Q7L576	1234	Q7L576	Q7L576	Cytoplasmic FMR1-interacting protein 1	CYFIP1	sp|Q7L576|CYFP1_HUMAN Cytoplasmic FMR1-interacting protein 1 OS=Homo sapiens OX=9606 GN=CYFIP1 PE=1 SV=1	1	94.487	5.46752e-27	212.39	T	ITILDKYLKSGDGEGTPVEHVRCFQPPIHQS	SGDGEGT(1)PVEHVR	3	25225	4756	1234	1234	22541	27182	90127;90128;90129;90130;90131;90132;90133;90134;90135;90136;90137	Cytoplasmic FMR1-interacting protein 1	CYFIP1	Q7L576	KSGDGEGTPVEHVRC-p	1	-3.40731	-3.5644	-3.41819	-2.94187	-3.33325	-3.34212	-3.98011	-3.94168	-3.91661	-4.4383	-4.24486	-5.67926	-4.86844	-5.75257	-5.62204	-6.20366	0.00974726	-0.769786	0.00172127	1.09467e-05	-1.52088	2.29008e-06	4.46565e-08	-2.29067	4.67111e-09
Q6NV74;C9JK00;C9JXD6	163;191;177	Q6NV74	Q6NV74	Uncharacterized protein KIAA1211-like	KIAA1211L	sp|Q6NV74|CRCDL_HUMAN CRACD-like protein OS=Homo sapiens OX=9606 GN=CRACDL PE=1 SV=3;tr|C9JK00|C9JK00_HUMAN CRACD-like protein (Fragment) OS=Homo sapiens OX=9606 GN=CRACDL PE=1 SV=1;tr|C9JXD6|C9JXD6_HUMAN CRACD-like protein (Fragment) OS=Homo sapiens OX=96	0.986857	18.8274	2.95745e-65	265.7	S	GEDAGMSSEDDGLPRSPPEMSLLHDVGPGTT	RGEDAGMSSEDDGLPRS(0.987)PPEMS(0.013)LLHDVGPGTTIK	4	15236	4628	163	163	19934	24005;24006;24007	78425;78426;78427;78428;78429;78430;78431;78432;78433;78434;78435;78436;78437;78438;78439;78440;78443;78444;78445;78446;78447;78448	CRACD-like protein	CRACDL	Q6NV74	EDDGLPRSPPEMSLL-p	1	-3.40133	-3.632	-3.43314	-3.88335	-3.25836	-3.29551	-3.52662	-4.11175	-3.852	-4.02153	-3.68507	-5.3092	-5.60475	-5.48681	-5.39325	-6.27145	0.173831	-0.355444	0.0812675	8.72662e-07	-1.7737	1.15407e-07	4.46672e-08	-2.12914	4.67405e-09
O95425;A0A6I8PIX7	769;459	O95425	O95425	Supervillin	SVIL	sp|O95425|SVIL_HUMAN Supervillin OS=Homo sapiens OX=9606 GN=SVIL PE=1 SV=2;tr|A0A6I8PIX7|A0A6I8PIX7_HUMAN Supervillin OS=Homo sapiens OX=9606 GN=SVIL PE=1 SV=1	0.977997	16.4786	0.00397348	112.8	S	ASCSGGTHPVMARLPSPTVARSAVQPARLQA	LPS(0.978)PT(0.022)VAR	2	9586	2992	769	769	14760	17665	58930;58931;58932;58933	Supervillin	SVIL	O95425	PVMARLPSPTVARSA-p	1	-5.4752	-5.62259	-5.62609	-5.17976	-5.40122	-5.46518	-5.76759	-5.14672	-5.32765	-5.52145	-5.88138	-1.88638	-3.13403	-2.8609	-2.80832	-3.50543	0.857995	-0.0672855	0.778873	7.57878e-08	2.68995	6.09898e-09	4.47201e-08	2.62266	4.68141e-09
Q16799;Q2NKQ5	560;486	Q16799	Q16799	Reticulon-1;Reticulon	RTN1	sp|Q16799|RTN1_HUMAN Reticulon-1 OS=Homo sapiens OX=9606 GN=RTN1 PE=1 SV=1;tr|Q2NKQ5|Q2NKQ5_HUMAN Reticulon OS=Homo sapiens OX=9606 GN=RTN1 PE=1 SV=1	0.732921	7.46799	1.19334e-15	217.82	S	PETPMLPRKPEEDSSSNQSPAATKGPGPLGP	KPEEDS(0.131)S(0.131)S(0.733)NQS(0.004)PAATK	3	14188	4379	560	560	12766	15338	51918;51922	Reticulon-1	RTN1	Q16799	KPEEDSSSNQSPAAT-p	1	-3.37808	-3.5831	-3.48402	-3.28909	-3.46357	-3.52089	-3.6517	-3.98055	-3.51172	-3.87658	-3.60669	-5.55367	-5.73182	-6.26371	-6.4803	-7.41591	0.450021	-0.27232	0.300956	3.39898e-07	-2.56364	3.72836e-08	4.48799e-08	-2.83596	4.70154e-09
Q8N1G4	92	Q8N1G4	Q8N1G4	Leucine-rich repeat-containing protein 47	LRRC47	sp|Q8N1G4|LRC47_HUMAN Leucine-rich repeat-containing protein 47 OS=Homo sapiens OX=9606 GN=LRRC47 PE=1 SV=1	1	83.2608	2.57064e-07	174.78	S	LHSLVLRRNALGPGLSPELGPLPALRVLDLS	NALGPGLS(1)PELGPLPALR	2	16324	4938	92	92	16424	19854	65521;65522;65523	Leucine-rich repeat-containing protein 47	LRRC47	Q8N1G4	NALGPGLSPELGPLP-p	1	-3.49678	-3.70897	-3.39899	-3.69053	-3.34693	-3.65305	-3.61649	-3.86553	-3.54917	-3.9074	-3.79729	-5.00615	-5.4958	-6.08171	-5.34891	-5.77969	0.434202	-0.19797	0.285219	3.54742e-07	-1.79528	3.92504e-08	4.48799e-08	-1.99324	4.7018e-09
Q9UHD8;A0A6Q8PHC2;K7EL40;K7ENQ5;K7EJZ2;K7ER52;K7EKN4;K7EN52;K7EIE4;K7ER14;K7EQD7;K7EK18	332;81;81;81;81;81;81;81;81;149;81;81	Q9UHD8	Q9UHD8	Septin-9	SEPT9	sp|Q9UHD8|SEPT9_HUMAN Septin-9 OS=Homo sapiens OX=9606 GN=SEPTIN9 PE=1 SV=2;tr|A0A6Q8PHC2|A0A6Q8PHC2_HUMAN Septin-9 OS=Homo sapiens OX=9606 GN=SEPTIN9 PE=4 SV=1;tr|K7EL40|K7EL40_HUMAN Septin-9 (Fragment) OS=Homo sapiens OX=9606 GN=SEPTIN9 PE=1 SV=1;tr|K7EN	0.997483	25.986	8.51739e-17	195.6	S	TLFKSKISRKSVQPTSEERIPKTIEIKSITH	SVQPT(0.003)S(0.997)EERIPK	2	20056	5979	332	332	26143	31698	106410;106411;106412;106413;106415;106416;106417;106418;106419	Septin-9	SEPTIN9	Q9UHD8	RKSVQPTSEERIPKT-p	1	-3.42521	-3.70121	-3.06924	-3.74182	-3.30698	-3.11199	-3.76068	-4.34643	-3.61958	-4.01284	-4.32102	-5.25167	-5.59294	-5.73085	-6.12304	-5.44117	0.0273342	-0.619371	0.00700161	4.3814e-06	-1.61582	7.79589e-07	4.51564e-08	-2.23519	4.7326e-09
Q6BDS2;H7C1J4	928;928	Q6BDS2	Q6BDS2	UHRF1-binding protein 1	UHRF1BP1	sp|Q6BDS2|URFB1_HUMAN UHRF1-binding protein 1 OS=Homo sapiens OX=9606 GN=UHRF1BP1 PE=1 SV=1;tr|H7C1J4|H7C1J4_HUMAN Chromosome 6 open reading frame 107, isoform CRA_b OS=Homo sapiens OX=9606 GN=UHRF1BP1 PE=1 SV=1	0.999992	51.5032	8.16213e-32	204.23	S	DRELKSDASSDQGPASPEKVLEESSIENQDV	SDASSDQGPAS(1)PEK	2	7545	2319	928	928	21898	26380;26381	87296;87297;87298;87299;87300	UHRF1-binding protein 1	UHRF1BP1	Q6BDS2	SSDQGPASPEKVLEE-p	1	-2.98288	-3.32742	-2.90825	-2.87884	-2.66224	-3.3381	-3.80458	-5.832	-4.79632	-5.33054	-5.07998	-6.7497	-5.76537	-6.44894	-6.09997	-6.09382	0.000178635	-1.9524	4.09493e-06	0.00155544	-1.26288	0.000672903	4.51673e-08	-3.21527	4.73729e-09
O60285	445	O60285	O60285	NUAK family SNF1-like kinase 1	NUAK1	sp|O60285|NUAK1_HUMAN NUAK family SNF1-like kinase 1 OS=Homo sapiens OX=9606 GN=NUAK1 PE=1 SV=1	0.997194	25.5062	1.36993e-67	298.78	S	KMEQDLCRTGVLLPSSPEAEVPGKLSPKQSA	TGVLLPS(0.003)S(0.997)PEAEVPGK	2	8917	2790	445	445	27075;27076	32856;32857	110890;110891	NUAK family SNF1-like kinase 1	NUAK1	O60285	TGVLLPSSPEAEVPG-p	1	-2.99482	-3.24415	-3.71618	-4.76522	-3.51163	-3.58692	-3.37425	-3.7255	-3.30497	-3.27333	-3.46098	-6.66498	-9.80334	-8.99204	-8.13894	-9.57641	0.761894	0.20868	0.648667	6.43539e-08	-5.20733	4.92087e-09	4.51673e-08	-4.99865	4.73742e-09
P41212	213	P41212	P41212	Transcription factor ETV6	ETV6	sp|P41212|ETV6_HUMAN Transcription factor ETV6 OS=Homo sapiens OX=9606 GN=ETV6 PE=1 SV=1	1	66.6829	0.00868157	117.14	S	QRPLRSPLDNMIRRLSPAERAQGPRPHQENN	RLS(1)PAER	3	11384	3617	213	213	20407	24572	80676;80677;80678;80679;80680;80681;80682	Transcription factor ETV6	ETV6	P41212	DNMIRRLSPAERAQG-p	1	-4.54531	-4.82499	-4.58011	-4.44434	-4.57881	-4.6441	-5.45758	-5.7808	-5.34826	-5.58555	-6.03962	-2.97073	-2.91794	-3.11049	-2.74539	-2.98844	0.000140045	-1.03942	2.72562e-06	3.88104e-10	2.69577	5.71647e-12	4.51781e-08	1.65634	4.74039e-09
Q13153;B3KNX7;E9PM17;H0YCM0	225;225;127;116	Q13153	Q13153	Serine/threonine-protein kinase PAK 1;Non-specific serine/threonine protein kinase	PAK1	sp|Q13153|PAK1_HUMAN Serine/threonine-protein kinase PAK 1 OS=Homo sapiens OX=9606 GN=PAK1 PE=1 SV=2;tr|B3KNX7|B3KNX7_HUMAN Non-specific serine/threonine protein kinase OS=Homo sapiens OX=9606 GN=PAK1 PE=1 SV=1;tr|E9PM17|E9PM17_HUMAN Serine/threonine-prote	0.946962	13.0531	9.08454e-26	134.15	T	PVTPTRDVATSPISPTENNTTPPDALTRNTE	DVAT(0.036)S(0.155)PIS(0.861)PT(0.947)ENNT(0.001)TPPDALTR	2	24703	4137	225	225	4846;26076	5811;5812;31618;31619;31620	19570;19572;19573	Serine/threonine-protein kinase PAK 1	PAK1	Q13153	ATSPISPTENNTTPP-p	1	-3.62808	-3.62312	-3.86382	-4.04094	-3.6549	-3.63344	-3.31343	-3.69732	-3.22444	-3.61945	-3.53432	-5.82231	-5.23232	-5.91127	-5.50409	-6.23446	0.289945	0.262925	0.162878	2.43902e-08	-2.2631	1.46481e-09	4.5247e-08	-2.00017	4.74946e-09
Q14699;G3XAJ6;C9JHG2	239;203;239	Q14699	Q14699	Raftlin	RFTN1	sp|Q14699|RFTN1_HUMAN Raftlin OS=Homo sapiens OX=9606 GN=RFTN1 PE=1 SV=4;tr|G3XAJ6|G3XAJ6_HUMAN Raft-linking protein, isoform CRA_c OS=Homo sapiens OX=9606 GN=RFTN1 PE=1 SV=1;tr|C9JHG2|C9JHG2_HUMAN Raftlin (Fragment) OS=Homo sapiens OX=9606 GN=RFTN1 PE=1 S	0.965651	14.5178	1.86198e-187	404.99	S	SSGPRGEVPLAKQPSSPSGEGDGGELSPQGV	QPS(0.034)S(0.966)PSGEGDGGELS(1)PQGVSK	2	6781	2033	239	239	18925	22811;22812	74102;74103;74106;74113;74115;74116	Raftlin	RFTN1	Q14699	PLAKQPSSPSGEGDG-p	2	-3.62574	-3.97486	-3.88885	-3.2658	-3.55878	-3.81387	-3.30211	-3.37576	-3.11172	-3.57861	-3.61287	-7.10427	-7.21795	-6.97779	-5.49652	-7.6327	0.474758	0.291769	0.325312	3.77951e-08	-3.48963	2.50531e-09	4.53271e-08	-3.19786	4.75971e-09
P54756;F8W9W0;F8VP57;B7ZKW7;B7ZKJ3	960;797;961;939;961	P54756	P54756	Ephrin type-A receptor 5;Receptor protein-tyrosine kinase	EPHA5	sp|P54756|EPHA5_HUMAN Ephrin type-A receptor 5 OS=Homo sapiens OX=9606 GN=EPHA5 PE=1 SV=3;tr|F8W9W0|F8W9W0_HUMAN Receptor protein-tyrosine kinase OS=Homo sapiens OX=9606 GN=EPHA5 PE=1 SV=1;tr|F8VP57|F8VP57_HUMAN Receptor protein-tyrosine kinase OS=Homo sap	0.99996	43.9571	4.81755e-18	192.57	S	LVNASCRVSNLLAEHSPLGSGAYRSVGEWLE	VSNLLAEHS(1)PLGSGAYR	3	4531	1242	960	960	30083	36493	122711;122712;122713;122714	Ephrin type-A receptor 5	EPHA5	P54756	SNLLAEHSPLGSGAY-p	1	-3.39272	-3.40613	-3.60649	-2.8989	-3.85531	-3.74669	-3.41094	-4.19634	-4.07337	-3.84888	-3.72118	-5.60278	-5.45178	-5.629	-5.66162	-6.14663	0.179068	-0.365767	0.0846125	8.66259e-07	-1.84822	1.14455e-07	4.54627e-08	-2.21399	4.77581e-09
P07197;E7ESP9	615;615	P07197	P07197	Neurofilament medium polypeptide	NEFM	sp|P07197|NFM_HUMAN Neurofilament medium polypeptide OS=Homo sapiens OX=9606 GN=NEFM PE=1 SV=3;tr|E7ESP9|E7ESP9_HUMAN 160 kDa neurofilament protein OS=Homo sapiens OX=9606 GN=NEFM PE=1 SV=1	1	64.9063	4.64202e-19	216.39	S	ELVADAKVEKPEKAKSPVPKSPVEEKGKSPV	S(1)PVPKS(1)PVEEK	3	10024	3151	615	615	1410;1412;24466	1692;1695;29596;29597	5883;5884;5885;5886;5887;5888;5889;5890;5891;5902;5903;5904;5905;5906;5907;5908;5909;99216;99231;99232;99233;99234;99235;99236;99237;99238;99239;99240;99241;99242;99243;99244;99245	Neurofilament medium polypeptide	NEFM	P07197	EKPEKAKSPVPKSPV-p	1	-2.74417	-2.91574	-4.11031	-4.41199	-3.35109	-2.44861	-3.33735	-4.72595	-4.63564	-3.67192	-4.07088	-8.97262	-7.68213	-9.47617	-7.06139	-9.37682	0.236079	-0.758031	0.123336	6.69279e-07	-4.42548	8.42689e-08	4.56065e-08	-5.18351	4.79277e-09
Q9UNE7;H3BTA3	273;127	Q9UNE7	Q9UNE7	E3 ubiquitin-protein ligase CHIP	STUB1	sp|Q9UNE7|CHIP_HUMAN E3 ubiquitin-protein ligase CHIP OS=Homo sapiens OX=9606 GN=STUB1 PE=1 SV=2;tr|H3BTA3|H3BTA3_HUMAN E3 ubiquitin-protein ligase CHIP (Fragment) OS=Homo sapiens OX=9606 GN=STUB1 PE=1 SV=1	0.615276	2.94562	4.3018e-18	177.6	S	EEHLQRVGHFDPVTRSPLTQEQLIPNLAMKE	VGHFDPVT(0.312)RS(0.615)PLT(0.072)QEQLIPNLAMK	4	20362	6083	273	273	29191	35432;35433	119605;119608	E3 ubiquitin-protein ligase CHIP	STUB1	Q9UNE7	HFDPVTRSPLTQEQL-p	1	-3.32073	-3.69762	-3.19727	-3.62583	-3.40151	-3.16405	-3.87339	-3.92562	-3.67987	-3.89638	-3.89602	-5.30269	-6.6345	-6.1469	-5.5146	-6.82245	0.169399	-0.453087	0.078623	9.15444e-07	-2.22997	1.22183e-07	4.56711e-08	-2.68306	4.80141e-09
Q9BT88	134	Q9BT88	Q9BT88	Synaptotagmin-11	SYT11	sp|Q9BT88|SYT11_HUMAN Synaptotagmin-11 OS=Homo sapiens OX=9606 GN=SYT11 PE=1 SV=2	0.986575	20.1877	2.51968e-23	239.47	S	IDQLPIKMDYGEELRSPITSLTPGESKTTSP	MDY(0.003)GEELRS(0.987)PIT(0.031)S(0.134)LT(0.847)PGES(0.999)K	3	18410	5504	134	134	15859	19000;19001;19002;19003	62900;62901;62902;62903;62904;62905;62907;62908;62910;62911;62912	Synaptotagmin-11	SYT11	Q9BT88	DYGEELRSPITSLTP-p	1	-3.61831	-3.48103	-3.25759	-3.12141	-3.50227	-3.42559	-3.65777	-4.01448	-4.22616	-3.96258	-3.76862	-5.21698	-6.12519	-5.55627	-5.45295	-6.52266	0.0724582	-0.524885	0.0256052	1.93828e-06	-1.84889	2.96425e-07	4.59539e-08	-2.37378	4.83301e-09
Q9NZW5;C9JGI8;C9J4Q3;B8ZZG1	200;200;200;88	Q9NZW5	Q9NZW5	MAGUK p55 subfamily member 6	MPP6	sp|Q9NZW5|MPP6_HUMAN MAGUK p55 subfamily member 6 OS=Homo sapiens OX=9606 GN=MPP6 PE=1 SV=2;tr|C9JGI8|C9JGI8_HUMAN MAGUK p55 subfamily member 6 (Fragment) OS=Homo sapiens OX=9606 GN=MPP6 PE=1 SV=1;tr|C9J4Q3|C9J4Q3_HUMAN MAGUK p55 subfamily member 6 (Fragme	0.710029	4.2	0.000307862	119.34	S	NNPKELQELLKNISGSVTLKILPSYRDTITP	NIS(0.02)GS(0.71)VT(0.27)LK	2	4557	1253	200	200	16782	20275	66628	MAGUK p55 subfamily member 6	MPP6	Q9NZW5	LLKNISGSVTLKILP-p	1	-3.31365	-3.48825	-3.31587	-3.25104	-3.40522	-3.45801	-3.91663	-4.38021	-3.88198	-4.19711	-4.1309	-5.019	-5.08399	-5.58494	-5.12162	-5.9727	0.00582737	-0.72936	0.000833532	1.8847e-05	-1.25508	4.31732e-06	4.60363e-08	-1.98444	4.84356e-09
P63151;A0A590UJJ1;A0A590UJY3;Q9Y2T4;E5RFR9;Q66LE6;Q00005;H0YA16	335;176;228;331;114;341;331;40	P63151	P63151	Serine/threonine-protein phosphatase 2A 55 kDa regulatory subunit B alpha isoform;Serine/threonine-protein phosphatase 2A 55 kDa regulatory subunit B gamma isoform;Serine/threonine-protein phosphatase 2A 55 kDa regulatory subunit B delta isoform;Serine/threonine-protein phosphatase 2A 55 kDa regulatory subunit B beta isoform	PPP2R2A;PPP2R2C;PPP2R2D;PPP2R2B	sp|P63151|2ABA_HUMAN Serine/threonine-protein phosphatase 2A 55 kDa regulatory subunit B alpha isoform OS=Homo sapiens OX=9606 GN=PPP2R2A PE=1 SV=1;tr|A0A590UJJ1|A0A590UJJ1_HUMAN Serine/threonine-protein phosphatase 2A 55 kDa regulatory subunit B OS=Homo s	0.906102	9.84518	2.60695e-33	249.6	S	VETYQVHEYLRSKLCSLYENDCIFDKFECCW	LCS(0.906)LY(0.094)ENDCIFDK	2	12259	3931	335	335	13436	16112	54300;54301	Serine/threonine-protein phosphatase 2A 55 kDa regulatory subunit B alpha isoform	PPP2R2A	P63151	YLRSKLCSLYENDCI-p	1	-3.44458	-3.24253	-2.6848	-2.96311	-3.34115	-3.41533	-3.68366	-4.65324	-4.12389	-4.32348	-4.38246	-5.80879	-7.62514	-6.10871	-6.45615	-7.72476	0.0200103	-1.05143	0.0046335	5.8719e-06	-2.51136	1.10528e-06	4.60933e-08	-3.56279	4.85144e-09
O94929;A0A0C4DGA7	282;282	O94929	O94929	Actin-binding LIM protein 3	ABLIM3	sp|O94929|ABLM3_HUMAN Actin-binding LIM protein 3 OS=Homo sapiens OX=9606 GN=ABLIM3 PE=1 SV=3;tr|A0A0C4DGA7|A0A0C4DGA7_HUMAN Actin-binding LIM protein 3 OS=Homo sapiens OX=9606 GN=ABLIM3 PE=1 SV=1	0.999187	30.9459	1.90636e-119	348.19	S	AEKKLKHRRTSETSISPPGSSIGSPNRVICA	TSETS(0.001)IS(0.999)PPGSSIGSPNR	2	9477	2955	282	282	28031;28032	34035;34036	114991;114992;114993;114994;114996	Actin-binding LIM protein 3	ABLIM3	O94929	RTSETSISPPGSSIG-p	1	-3.5033	-3.54341	-3.04245	-3.23113	-3.30783	-3.42061	-4.03707	-4.58731	-3.8919	-4.3629	-4.38325	-5.36915	-5.18807	-4.9034	-5.05484	-5.4879	0.000879151	-0.911032	5.02219e-05	0.000163776	-0.948189	5.21802e-05	4.61835e-08	-1.85922	4.86281e-09
P12036	511	P12036	P12036	Neurofilament heavy polypeptide	NEFH	sp|P12036|NFH_HUMAN Neurofilament heavy polypeptide OS=Homo sapiens OX=9606 GN=NEFH PE=1 SV=4	1	113.197	6.57213e-34	253.06	S	GGEEETKSPPAEEAASPEKEAKSPVKEEAKS	S(1)PPAEEAAS(1)PEK	2	10367	3259	511	511	5392;24198	6483;29258;29259	97810;97812;97813;97815;97816;97818;97819;97820;97822;97823	Neurofilament heavy polypeptide	NEFH	P12036	PPAEEAASPEKEAKS-p	1	-2.76649	-3.05636	-3.4163	-3.65225	-3.01685	-2.12033	-4.22768	-5.51504	-5.03271	-4.86437	-4.83958	-7.83292	-7.06985	-7.8351	-6.24251	-9.27335	0.00303515	-1.89111	0.00033215	3.73049e-05	-2.75487	9.46638e-06	4.63891e-08	-4.64598	4.88635e-09
Q92841;A0A1X7SBZ2;A0A5H1ZRQ2	599;599;601	Q92841	Q92841	Probable ATP-dependent RNA helicase DDX17	DDX17	sp|Q92841|DDX17_HUMAN Probable ATP-dependent RNA helicase DDX17 OS=Homo sapiens OX=9606 GN=DDX17 PE=1 SV=2;tr|A0A1X7SBZ2|A0A1X7SBZ2_HUMAN RNA helicase OS=Homo sapiens OX=9606 GN=DDX17 PE=1 SV=1;tr|A0A5H1ZRQ2|A0A5H1ZRQ2_HUMAN RNA helicase OS=Homo sapiens OX	0.999558	34.6349	0.000546588	113.95	S	CDRRLRGVKDGGRRDSASYRDRSETDRAGYA	RDS(1)ASYR	3	2397	645	599	599	3786;19710;19711	4512;23742;23743	15097;15098;15100;15101;77192;77193;77194;77195;77196;77197;77198	Probable ATP-dependent RNA helicase DDX17	DDX17	Q92841	KDGGRRDSASYRDRS-p	1	-6.21652	-6.73678	-5.76517	-6.39187	-5.46398	-7.11588	-5.04688	-4.87899	-4.58833	-4.72566	-5.16664	-3.65402	-1.96614	-2.73807	-2.67782	-3.26483	0.00293079	1.4004	0.000315752	3.87793e-05	2.02112	9.92219e-06	4.64868e-08	3.42152	4.89853e-09
F5H7S3	216	F5H7S3	F5H7S3	NA	TPM1	tr|F5H7S3|F5H7S3_HUMAN Tropomyosin alpha-1 chain OS=Homo sapiens OX=9606 GN=TPM1 PE=1 SV=2	0.999425	32.3993	3.91711e-06	113.5	S	TRAEFAERSVTKLEKSIDDLEDQLYQQLEQN	S(0.999)IDDLEDQLY(0.001)QQLEQNRR	3	6283	1868	216	216	22942	27696	92283;92284;92285	Tropomyosin alpha-1 chain	TPM1	F5H7S3	SVTKLEKSIDDLEDQ-p	1	-3.46719	-3.91038	-3.47329	-3.60841	-3.40125	-3.48147	-3.13409	-3.98744	-4.07835	-3.91163	-3.31895	-5.64483	-5.87893	-6.23278	-5.49637	-6.42598	0.688451	-0.129092	0.555536	2.05417e-07	-2.24969	2.05417e-08	4.66102e-08	-2.37878	4.91343e-09
Q5T5U3;A0A452Q6Z5;A0A087WW76	1742;1191;1190	Q5T5U3	Q5T5U3	Rho GTPase-activating protein 21	ARHGAP21	sp|Q5T5U3|RHG21_HUMAN Rho GTPase-activating protein 21 OS=Homo sapiens OX=9606 GN=ARHGAP21 PE=1 SV=2;tr|A0A452Q6Z5|A0A452Q6Z5_HUMAN Rho GTPase-activating protein 21 OS=Homo sapiens OX=9606 GN=ARHGAP21 PE=1 SV=1;tr|A0A087WW76|A0A087WW76_HUMAN Rho GTPase-act	0.883428	9.00157	2.39041e-05	137.05	S	APSLTKVFDVMKKGKSTGSLLTPTRGESEKQ	S(0.883)T(0.111)GS(0.005)LLTPTRGESEK	3	14795	4530	1742	1742	25785	31236	104767;104768;104769	Rho GTPase-activating protein 21	ARHGAP21	Q5T5U3	DVMKKGKSTGSLLTP-p	1	-5.76615	-5.20988	-5.4692	-5.31098	-5.573	-5.32392	-5.07102	-4.92165	-5.47947	-4.75546	-5.07748	-3.25114	-2.48829	-2.12768	-3.28251	-3.40764	0.222683	0.381174	0.113872	7.25222e-07	2.14956	9.27492e-08	4.66573e-08	2.53074	4.9203e-09
P12236	2	P12236	P12236	ADP/ATP translocase 3;ADP/ATP translocase 3, N-terminally processed	SLC25A6	sp|P12236|ADT3_HUMAN ADP/ATP translocase 3 OS=Homo sapiens OX=9606 GN=SLC25A6 PE=1 SV=4	0.531069	0.540428	0.00179477	54.157	T	______________MTEQAISFAKDFLAGGI	T(0.531)EQAIS(0.469)FAK	2	23931	3263	2	2	26814	32523	109652	ADP/ATP translocase 3	SLC25A6	P12236	______MTEQAISFA-p	1	-3.5087	-3.83441	-3.59594	-3.90515	-3.73522	-3.54918	-3.44657	-3.54965	-3.40663	-3.95803	-3.31094	-5.84905	-5.68858	-6.31033	-5.71004	-5.20529	0.569337	0.153734	0.42093	4.64738e-08	-2.2183	3.26219e-09	4.67769e-08	-2.06456	4.93481e-09
Q9UBN1	299	Q9UBN1	Q9UBN1	Voltage-dependent calcium channel gamma-4 subunit	CACNG4	sp|Q9UBN1|CCG4_HUMAN Voltage-dependent calcium channel gamma-4 subunit OS=Homo sapiens OX=9606 GN=CACNG4 PE=1 SV=1	0.768113	6.50749	2.67433e-07	86.791	S	LKVTTAASYSPDQEASFLQVHDFFQQDLKEG	VT(0.002)T(0.003)AAS(0.015)Y(0.04)S(0.172)PDQEAS(0.768)FLQVHDFFQQDLK	3	19934	5948	299	299	30299	36762	123415	Voltage-dependent calcium channel gamma-4 subunit	CACNG4	Q9UBN1	YSPDQEASFLQVHDF-p	1	-3.78207	-3.67301	-3.49137	-3.44712	-3.87516	-3.68209	-3.40341	-3.27547	-3.69066	-3.79236	-3.69976	-5.70954	-5.05703	-6.01476	-5.72937	-6.11571	0.762931	0.0861375	0.650169	6.60592e-08	-2.15295	5.14003e-09	4.68424e-08	-2.06681	4.94363e-09
Q9BT88	144	Q9BT88	Q9BT88	Synaptotagmin-11	SYT11	sp|Q9BT88|SYT11_HUMAN Synaptotagmin-11 OS=Homo sapiens OX=9606 GN=SYT11 PE=1 SV=2	0.999473	33.5532	1.22391e-05	147.25	S	GEELRSPITSLTPGESKTTSPSSPEEDVMLG	MDY(0.003)GEELRS(0.987)PIT(0.031)S(0.134)LT(0.847)PGES(0.999)K	3	18412	5504	144	144	15859	19000;19001;19002;19003	62900;62901;62907	Synaptotagmin-11	SYT11	Q9BT88	TSLTPGESKTTSPSS-p	2	-3.4358	-3.50001	-3.25148	-3.45103	-3.3759	-3.57551	-3.8252	-4.06704	-3.95952	-4.08836	-3.63544	-5.58727	-5.23131	-5.10925	-5.63243	-6.35086	0.068563	-0.48349	0.0237626	2.08585e-06	-1.66711	3.2292e-07	4.68648e-08	-2.1506	4.9497e-09
P17677	151	P17677	P17677	Neuromodulin	GAP43	sp|P17677|NEUM_HUMAN Neuromodulin OS=Homo sapiens OX=9606 GN=GAP43 PE=1 SV=1	0.999851	38.2741	5.91773e-70	308.99	S	GSAETESATKASTDNSPSSKAEDAPAKEEPK	ASTDNS(1)PSSK	2	10640	3353	151	151	1096;1097;2580;2581;2582	1331;1332;1333;1334;3105;3106;3108;3109;3110;3111	4725;4728;4729;4730;4732;4733;4734;4735;4736;4737;4741;4742;4743;4744;4746;4752;4754;4757;10495;10496;10497;10498;10499;10500;10501;10502;10503;10504;10505;10506;10507;10508;10509;10510;10511;10512;10513;10514;10515;10516;10517;10518;10519;10520;10521;10522;10523;10524;10525;10526;10528;10533;10534;10535;10536;10537;10538;10539;10540;10541;10553;10554;10555;10556;10557;10562;10563;10564;10565;10566;10569;10570;10571;10575;10577;10578;10579;10580;10581;10584;10585;10586;10587;10588;10589;10592;10593;10594;10595;10596;10597;10598;10599;10600	Neuromodulin	GAP43	P17677	TKASTDNSPSSKAED-p	1	-3.30214	-3.37952	-2.91929	-2.81912	-3.1616	-3.25752	-3.80605	-4.55213	-3.93181	-4.48197	-3.9985	-6.83626	-8.68623	-6.77816	-7.91794	-10.0581	0.0932986	-1.01423	0.0357999	1.59668e-06	-3.90126	2.35338e-07	4.68648e-08	-4.91549	4.94981e-09
Q9UPA5	2639	Q9UPA5	Q9UPA5	Protein bassoon	BSN	sp|Q9UPA5|BSN_HUMAN Protein bassoon OS=Homo sapiens OX=9606 GN=BSN PE=1 SV=4	0.9857	18.0672	1.21116e-11	191.55	S	QPVRRRRSRLPRHSDSGSDSKHDATASSSSA	LPRHS(0.997)DS(0.986)GS(0.934)DS(0.084)K	3	20402	6089	2639	2639	10660;14741;24813	12832;12834;17642;30024;30025	44166;44168;44170;44172;58879;100716;100717;100718	Protein bassoon	BSN	Q9UPA5	RLPRHSDSGSDSKHD-p	1	-3.85869	-3.76674	-4.1028	-3.97112	-4.03603	-4.21797	-3.2745	-3.13948	-3.41961	-2.99134	-3.23103	-6.71829	-6.16649	-5.69618	-5.63953	-5.99842	0.00470605	0.781033	0.000620526	2.54363e-09	-2.83259	7.62262e-11	4.69617e-08	-2.05156	4.96196e-09
A0A669KB77;P11137;E7EV03	331;168;250	A0A669KB77	A0A669KB77	Microtubule-associated protein 2	MAP2	tr|A0A669KB77|A0A669KB77_HUMAN Microtubule-associated protein OS=Homo sapiens OX=9606 GN=MAP2 PE=1 SV=1;sp|P11137|MTAP2_HUMAN Microtubule-associated protein 2 OS=Homo sapiens OX=9606 GN=MAP2 PE=1 SV=4;tr|E7EV03|E7EV03_HUMAN Microtubule-associated protein 2	0.907133	12.9185	4.24185e-08	106.58	T	LLTASKMEFHDQQELTPSTAEPSDQKEKESE	MEFHDQQELT(0.907)PS(0.046)T(0.046)AEPSDQK	3	22360	928	331	331	15879	19038;19039	63087;63088;63089	Microtubule-associated protein	MAP2	A0A669KB77	FHDQQELTPSTAEPS-p	1	-3.47162	-3.79106	-3.65852	-3.72813	-3.51031	-3.72353	-3.66089	-3.73504	-3.42885	-3.54581	-3.5506	-5.32175	-5.4274	-5.54718	-5.60895	-6.45467	0.827739	0.0629547	0.734858	7.48849e-08	-2.08775	6.00359e-09	4.70702e-08	-2.0248	4.97709e-09
J3KQA0;P21579	340;343	J3KQA0;P21579	P21579	Synaptotagmin-1	SYT1	tr|J3KQA0|J3KQA0_HUMAN Synaptotagmin I, isoform CRA_b OS=Homo sapiens OX=9606 GN=SYT1 PE=1 SV=1;sp|P21579|SYT1_HUMAN Synaptotagmin-1 OS=Homo sapiens OX=9606 GN=SYT1 PE=1 SV=1	0.737177	5.03571	2.40602e-06	114.83	S	KTTIKKNTLNPYYNESFSFEVPFEQIQKVQV	NT(0.002)LNPY(0.011)Y(0.018)NES(0.737)FS(0.231)FEVPFEQIQK	3	7842	2416;3406	340;343	343	12742;17390	15309;21009	68912;68914	Synaptotagmin I, isoform CRA_b	SYT1	J3KQA0	LNPYYNESFSFEVPF-p	1	-3.3881	-3.25022	-2.97104	-3.00768	-3.52816	-3.0164	-3.34756	-3.94761	-4.40769	-4.44801	-3.8686	-8.51159	-7.4521	-8.65695	-9.26279	-11.9484	0.275205	-0.810292	0.151822	6.01228e-07	-5.16247	7.36603e-08	4.70702e-08	-5.97276	4.97725e-09
Q8IXJ6	372	Q8IXJ6	Q8IXJ6	NAD-dependent protein deacetylase sirtuin-2	SIRT2	sp|Q8IXJ6|SIR2_HUMAN NAD-dependent protein deacetylase sirtuin-2 OS=Homo sapiens OX=9606 GN=SIRT2 PE=1 SV=2	1	41.0988	1.12224e-06	106.35	S	GAGVPNPSTSASPKKSPPPAKDEARTTEREK	S(1)PPPAKDEAR	3	16198	4898	372	372	5812;12979;12980;24220;24221	6991;15576;15577;29291;29292	52607;52608;52609;52610;52611;52612;52613;52614;52615;52616;52617;52618;52619;52620;52621;97935;97936;97937;97938;97939	NAD-dependent protein deacetylase sirtuin-2	SIRT2	Q8IXJ6	TSASPKKSPPPAKDE-p	1	-3.07457	-2.826	-3.67923	-4.10827	-3.1182	-2.11064	-3.79	-5.55661	-4.79545	-4.30069	-4.63167	-6.68943	-6.82658	-7.06781	-7.10335	-8.09256	0.00612066	-1.46206	0.000897953	1.85832e-05	-2.54106	4.24781e-06	4.73456e-08	-4.00313	5.01013e-09
A0A0U1RQN6;A0A5F9ZGX3;A0A5F9ZHR8;A0A5F9ZHD2;A0A5F9ZH19;A0A5F9ZHN5;D6RHE1;A0A5F9ZHF7;A0A5F9ZHT4;A0A5F9ZI30;A0A5F9ZGY4;A0A5F9ZI45;A0A5F9ZI41;A0A5F9ZGY3;A0A5F9ZI65;A0A5F9ZH30;A0A5F9ZHE4;A0A5F9ZGZ5;A0A5F9ZH39;A0A5F9ZHS1;A0A5F9ZI40;A0A5F9ZI46;A0A669KB19;A0A5F9ZHV4;Q01484;I6L894;A0A5F9ZHT8;E9PHW9	1174;1218;1185;1182;1141;1149;1149;1108;1116;1149;1149;1149;379;1149;1149;1149;1149;1142;1218;1230;1161;1128;1089;332;1203;1170;1137;1218	A0A0U1RQN6;A0A5F9ZGX3;A0A5F9ZGY3;A0A5F9ZH30;A0A5F9ZH39;A0A5F9ZHS1;A0A5F9ZHV4;Q01484	A0A5F9ZHS1	Ankyrin-2	ANK2	tr|A0A0U1RQN6|A0A0U1RQN6_HUMAN Ankyrin-2 (Fragment) OS=Homo sapiens OX=9606 GN=ANK2 PE=1 SV=2;tr|A0A5F9ZGX3|A0A5F9ZGX3_HUMAN Ankyrin-2 OS=Homo sapiens OX=9606 GN=ANK2 PE=1 SV=1;tr|A0A5F9ZHR8|A0A5F9ZHR8_HUMAN Ankyrin-2 OS=Homo sapiens OX=9606 GN=ANK2 PE=1 S	1	15.5483	2.99867e-05	160.97	S	LTKRIRVGLQAQPMHSELVKKILGNKATFSP	VGLQAQPMHS(1)ELVK	3	1861	527;889;892;894;895;905;908;4004	1174;1218;1149;1149;1218;1230;332;1203	1230	29206	35457	119670;119671;119672;119673	Ankyrin-2 (Fragment)	ANK2	A0A0U1RQN6	LQAQPMHSELVKKIL-p	1	-3.60282	-3.64564	-3.552	-3.77312	-3.63288	-3.13156	-3.58949	-3.85418	-3.65395	-3.96696	-3.59103	-4.9885	-5.48359	-5.97244	-5.6639	-5.91459	0.508507	-0.174786	0.358357	3.11506e-07	-1.87348	3.35971e-08	4.73456e-08	-2.04827	5.01023e-09
Q99767	425	Q99767	Q99767	Amyloid beta A4 precursor protein-binding family A member 2	APBA2	sp|Q99767|APBA2_HUMAN Amyloid-beta A4 precursor protein-binding family A member 2 OS=Homo sapiens OX=9606 GN=APBA2 PE=1 SV=3	0.813397	6.43033	6.92911e-06	97.488	T	AAKIKKKANSEGDAQTLTEVDLFISTQRIKV	ANS(0.001)EGDAQT(0.813)LT(0.185)EVDLFISTQR	2	25730	5462	425	425	1802	2185	7384;7385	Amyloid-beta A4 precursor protein-binding family A member 2	APBA2	Q99767	NSEGDAQTLTEVDLF-p	1	-3.57632	-3.63583	-3.361	-3.56132	-3.49137	-3.39064	-3.52077	-3.99763	-3.66731	-3.82632	-4.21793	-5.44763	-5.48637	-5.0035	-5.35246	-5.97748	0.15316	-0.343247	0.0686911	1.04639e-06	-1.6075	1.4324e-07	4.74224e-08	-1.95074	5.02029e-09
P31946	136	P31946	P31946	14-3-3 protein beta/alpha;14-3-3 protein beta/alpha, N-terminally processed	YWHAB	sp|P31946|1433B_HUMAN 14-3-3 protein beta/alpha OS=Homo sapiens OX=9606 GN=YWHAB PE=1 SV=3	0.999997	55.8676	3.53891e-12	172.28	S	LKMKGDYFRYLSEVASGDNKQTTVSNSQQAY	YLSEVAS(1)GDNK	2	11141	3542	136	136	30978	37562	125789;125790	14-3-3 protein beta/alpha	YWHAB	P31946	RYLSEVASGDNKQTT-p	1	-3.75898	-3.70173	-3.53893	-3.74469	-3.32472	-3.28392	-3.71832	-4.00366	-3.71379	-3.9019	-3.4133	-5.0476	-5.49503	-5.50545	-5.60014	-5.98026	0.446125	-0.191367	0.297048	3.65511e-07	-1.7755	4.06735e-08	4.76014e-08	-1.96687	5.04118e-09
Q92823;C9JYY6;F8W775;H7C132	1242;1149;1237;141	Q92823	Q92823	Neuronal cell adhesion molecule	NRCAM	sp|Q92823|NRCAM_HUMAN Neuronal cell adhesion molecule OS=Homo sapiens OX=9606 GN=NRCAM PE=1 SV=3;tr|C9JYY6|C9JYY6_HUMAN Neuronal cell adhesion molecule OS=Homo sapiens OX=9606 GN=NRCAM PE=1 SV=3;tr|F8W775|F8W775_HUMAN Neuronal cell adhesion molecule OS=Hom	1	30.5722	0.00113305	142.91	S	DAEDHKPLKKGSRTPSDRTVKKEDSDDSLVD	KGS(1)RT(1)PS(1)DR	2	4902	1409	1242	1242	9728;12466;27739	11722;11723;14986;14987;14988;33671	40403;40404;40405;50869;50870;50872;50873;113644;113645	Neuronal cell adhesion molecule	NRCAM	Q92823	KKGSRTPSDRTVKKE-p	2	-3.09006	-3.16852	-3.7581	-3.1729	-3.33298	-3.28796	-3.79111	-4.45278	-3.89131	-4.17734	-4.18056	-5.21465	-5.38829	-6.41091	-6.50395	-5.99798	0.0166796	-0.796864	0.00363609	7.21619e-06	-1.80454	1.41297e-06	4.79141e-08	-2.6014	5.07624e-09
Q7Z4V5;K7EJP7;A0A087WT54	234;109;186	Q7Z4V5	Q7Z4V5	Hepatoma-derived growth factor-related protein 2	HDGFRP2	sp|Q7Z4V5|HDGR2_HUMAN Hepatoma-derived growth factor-related protein 2 OS=Homo sapiens OX=9606 GN=HDGFL2 PE=1 SV=1;tr|K7EJP7|K7EJP7_HUMAN Hepatoma-derived growth factor-related protein 2 (Fragment) OS=Homo sapiens OX=9606 GN=HDGFL2 PE=1 SV=1;tr|A0A087WT54|	0.77669	5.7459	0.000500843	140.22	S	PLGGRKKKKAPSASDSDSKADSDGAKPEPVA	KAPS(0.826)AS(0.181)DS(0.777)DS(0.216)K	3	15763	4786	234	234	1916;12211	2315;14687;14688	49813	Hepatoma-derived growth factor-related protein 2	HDGFL2	Q7Z4V5	KAPSASDSDSKADSD-p	2	-3.48817	-3.55694	-2.99158	-3.41821	-3.42231	-2.90288	-3.90955	-4.62953	-4.0317	-4.53896	-4.32078	-5.89505	-5.19466	-5.47275	-5.19436	-5.34657	0.00126096	-0.989423	8.91747e-05	0.000108694	-1.13457	3.25285e-05	4.81249e-08	-2.124	5.10053e-09
F8VRS1;F8W9B3;Q9NTI2	435;315;475	F8VRS1;Q9NTI2	F8VRS1	Phospholipid-transporting ATPase;Phospholipid-transporting ATPase IB	ATP8A2	tr|F8VRS1|F8VRS1_HUMAN Phospholipid-transporting ATPase OS=Homo sapiens OX=9606 GN=ATP8A2 PE=1 SV=1;tr|F8W9B3|F8W9B3_HUMAN Phospholipid-transporting ATPase OS=Homo sapiens OX=9606 GN=ATP8A2 PE=1 SV=1;sp|Q9NTI2|AT8A2_HUMAN Phospholipid-transporting ATPase I	0.697893	3.63629	0.00170341	58.479	S	PSSDDFCRMPPPCSDSCDFDDPRLLKNIEDR	MPPPCS(0.302)DS(0.698)CDFDDPRLLK	3	6358	1898;5814	435;475	435	16157	19474	64443	Phospholipid-transporting ATPase	ATP8A2	F8VRS1	MPPPCSDSCDFDDPR-p	1	-3.55049	-3.83102	-3.48677	-3.83936	-3.59521	-3.54267	-3.60322	-3.47266	-3.28123	-4.12043	-3.47678	-5.81427	-5.69097	-6.07637	-5.16083	-6.12585	0.871754	0.0500544	0.798436	8.29559e-08	-2.18279	6.86683e-09	4.8215e-08	-2.13274	5.11205e-09
Q9P0P8;A0A0D9SEI0	127;132	Q9P0P8	Q9P0P8	Uncharacterized protein C6orf203	C6orf203	sp|Q9P0P8|MRES1_HUMAN Mitochondrial transcription rescue factor 1 OS=Homo sapiens OX=9606 GN=MTRES1 PE=1 SV=1;tr|A0A0D9SEI0|A0A0D9SEI0_HUMAN Mitochondrial transcription rescue factor 1 OS=Homo sapiens OX=9606 GN=MTRES1 PE=1 SV=1	0.715943	1.75863	1.55654e-08	86.936	T	HDEMSEQEEELEDDPTVVKNYKDLEKAVQSF	VDEEDS(0.574)DEES(0.818)HHDEMS(0.891)EQEEELEDDPT(0.716)VVK	3	21809	428	127	127	28866	35041;35042;35043;35044;35045;35046	118359;118362;118363;118364	Mitochondrial transcription rescue factor 1	MTRES1	Q9P0P8	EELEDDPTVVKNYKD-p	3	-3.54691	-3.41335	-2.92581	-3.23077	-3.52061	-3.57219	-3.79563	-4.16002	-4.08321	-4.36936	-4.09565	-5.87908	-5.20281	-5.7977	-5.35426	-5.01781	0.00772848	-0.732501	0.00124738	1.51444e-05	-1.34956	3.34289e-06	4.82661e-08	-2.08206	5.11942e-09
Q8N573;H0YC07	346;59	Q8N573	Q8N573	Oxidation resistance protein 1	OXR1	sp|Q8N573|OXR1_HUMAN Oxidation resistance protein 1 OS=Homo sapiens OX=9606 GN=OXR1 PE=1 SV=2;tr|H0YC07|H0YC07_HUMAN Oxidation resistance protein 1 (Fragment) OS=Homo sapiens OX=9606 GN=OXR1 PE=1 SV=1	0.999999	61.893	0	608.14	S	TEESLSEDVFTESELSPIREELVSSDELRQD	STEESLSEDVFTESELS(1)PIREELVSSDELRQDK	4	16449	4967	346	346	25736;25737;25738	31177;31178;31179;31180	104551;104552;104554;104556;104557;104558;104559;104562;104566;104570;104571;104572;104573;104575;104579	Oxidation resistance protein 1	OXR1	Q8N573	VFTESELSPIREELV-p	1	-2.95431	-3.45687	-3.04103	-4.35812	-2.80441	-3.16663	-3.40623	-4.62632	-3.81971	-4.10006	-3.97338	-7.69052	-8.49069	-8.035	-6.14165	-9.0167	0.224733	-0.688246	0.115478	7.47515e-07	-3.88977	9.61178e-08	4.83843e-08	-4.57802	5.13394e-09
Q7Z4S6;A0A1B0GV47;H0YHT2;H0YI78;H0YIM6	1212;1190;560;253;463	Q7Z4S6	Q7Z4S6	Kinesin-like protein KIF21A	KIF21A	sp|Q7Z4S6|KI21A_HUMAN Kinesin-like protein KIF21A OS=Homo sapiens OX=9606 GN=KIF21A PE=1 SV=2;tr|A0A1B0GV47|A0A1B0GV47_HUMAN Kinesin-like protein KIF21A (Fragment) OS=Homo sapiens OX=9606 GN=KIF21A PE=1 SV=1;tr|H0YHT2|H0YHT2_HUMAN Kinesin-like protein KIF2	1	113.445	9.71658e-27	244.73	S	MNTETSGTSAREKELSPPPGLPSKIGSISRQ	ELS(1)PPPGLPSK	2	15743	4785	1212	1212	6239	7498	25715;25716;25717;25718;25719;25720	Kinesin-like protein KIF21A	KIF21A	Q7Z4S6	SAREKELSPPPGLPS-p	1	-3.24063	-3.55667	-3.32818	-3.11514	-3.20743	-3.49391	-3.70072	-3.97375	-3.71953	-4.16975	-3.71948	-6.69776	-6.35843	-6.44376	-6.23245	-8.55154	0.223281	-0.532984	0.114343	7.53626e-07	-3.00014	9.69956e-08	4.84024e-08	-3.53313	5.13783e-09
P62753;A2A3R5	242;211	P62753	P62753	40S ribosomal protein S6	RPS6	sp|P62753|RS6_HUMAN 40S ribosomal protein S6 OS=Homo sapiens OX=9606 GN=RPS6 PE=1 SV=1;tr|A2A3R5|A2A3R5_HUMAN 40S ribosomal protein S6 OS=Homo sapiens OX=9606 GN=RPS6 PE=1 SV=1	0.776562	7.53336	4.76914e-10	182.02	S	QIAKRRRLSSLRASTSKSESSQK________	LS(0.384)S(0.616)LRAS(0.137)T(0.086)S(0.777)K	2	12198	3907	242	242	2595;15279;15280;20431	3129;18266;18267;18268;18269;24603;24604	60613;60617;60621;80793	40S ribosomal protein S6	RPS6	P62753	SSLRASTSKSESSQK-p	3	-5.19402	-5.14255	-5.20248	-5.49136	-5.44533	-5.29533	-5.33596	-5.30875	-5.37547	-5.34388	-5.672	-3.45652	-2.65619	-3.43217	-2.81375	-2.03707	0.735446	-0.112033	0.61505	6.48869e-08	2.52807	5.00714e-09	4.84213e-08	2.41604	5.14181e-09
Q9NZ72;A0A0J9YXY4;A0A0J9YW36	80;69;139	Q9NZ72	Q9NZ72	Stathmin-3	STMN3	sp|Q9NZ72|STMN3_HUMAN Stathmin-3 OS=Homo sapiens OX=9606 GN=STMN3 PE=1 SV=3;tr|A0A0J9YXY4|A0A0J9YXY4_HUMAN Stathmin (Fragment) OS=Homo sapiens OX=9606 GN=STMN3 PE=1 SV=1;tr|A0A0J9YW36|A0A0J9YW36_HUMAN Stathmin-3 (Fragment) OS=Homo sapiens OX=9606 GN=STMN3	0.636807	2.43869	0.00535759	67.358	T	SPESPMLSSPPKKKDTSLEELQKRLEAAEER	KKDT(0.637)S(0.363)LEELQK	3	21914	495	80	80	4816;12303;12537	5777;14797;15066	51108	Stathmin-3	STMN3	Q9NZ72	SPPKKKDTSLEELQK-p	1	-3.64634	-3.58886	-3.38248	-3.59357	-3.35813	-3.26184	-3.82186	-4.12019	-3.84989	-4.04951	-3.81249	-5.66001	-4.79336	-5.59434	-5.1455	-5.4676	0.0477606	-0.458914	0.0146938	2.96614e-06	-1.40138	4.90452e-07	4.85451e-08	-1.86029	5.15693e-09
P16389;A0A1W2PPM7;A0A1W2PRY2;A0A1W2PPN8	447;193;253;325	P16389	P16389	Potassium voltage-gated channel subfamily A member 2	KCNA2	sp|P16389|KCNA2_HUMAN Potassium voltage-gated channel subfamily A member 2 OS=Homo sapiens OX=9606 GN=KCNA2 PE=1 SV=2;tr|A0A1W2PPM7|A0A1W2PPM7_HUMAN Potassium voltage-gated channel subfamily A member 2 OS=Homo sapiens OX=9606 GN=KCNA2 PE=1 SV=1;tr|A0A1W2PR	0.999865	38.6878	0.000200489	159.65	S	VTSCPKIPSSPDLKKSRSASTISKSDYMEIQ	S(1)RS(0.994)AS(0.007)TISK	2	2320	622	447	447	24852	30074;30075;30076	100851;100852;100853;100854;100856;100857;100858;100859	Potassium voltage-gated channel subfamily A member 2	KCNA2	P16389	SSPDLKKSRSASTIS-p	2	-2.10102	-3.76305	-4.19797	-4.46822	-2.53697	-2.81079	-3.34721	-5.47359	-4.24478	-4.38432	-4.71497	-8.3788	-7.80316	-7.44961	-8.45361	-8.27201	0.0581388	-1.11997	0.0190892	2.5232e-06	-3.63846	4.0662e-07	4.90766e-08	-4.75843	5.21539e-09
P46379;A0A0G2JK23;A0A024RCR6	1081;1081;1075	P46379	P46379	Large proline-rich protein BAG6	BAG6;BAT3	sp|P46379|BAG6_HUMAN Large proline-rich protein BAG6 OS=Homo sapiens OX=9606 GN=BAG6 PE=1 SV=2;tr|A0A0G2JK23|A0A0G2JK23_HUMAN BCL2-associated athanogene 6 OS=Homo sapiens OX=9606 GN=BAG6 PE=1 SV=1;tr|A0A024RCR6|A0A024RCR6_HUMAN BCL2-associated athanogene 6	0.957872	13.6341	4.48234e-52	222.95	S	AVSRAAKAAGARPLTSPESLSRDLEAPEVQE	AAGARPLT(0.041)S(0.958)PES(0.001)LSR	3	18	8	1081	1081	112;113	141;142	510;511;513;514;515;516	Large proline-rich protein BAG6	BAG6	P46379	AGARPLTSPESLSRD-p	1	-3.75102	-3.79156	-3.63113	-3.78374	-3.52703	-3.47835	-3.56412	-3.85379	-3.77487	-3.80706	-3.67914	-5.1453	-4.90411	-5.11732	-5.04113	-5.2318	0.698174	-0.0753266	0.568025	2.1203e-07	-1.35213	2.13411e-08	4.91817e-08	-1.42746	5.22856e-09
Q15276;I3L456	407;94	Q15276	Q15276	Rab GTPase-binding effector protein 1	RABEP1	sp|Q15276|RABE1_HUMAN Rab GTPase-binding effector protein 1 OS=Homo sapiens OX=9606 GN=RABEP1 PE=1 SV=2;tr|I3L456|I3L456_HUMAN Rab GTPase-binding effector protein 1 (Fragment) OS=Homo sapiens OX=9606 GN=RABEP1 PE=1 SV=8	0.996709	24.8451	2.80261e-242	438.25	S	KSDNDMFKDGLRRAQSTDSLGTSGSLQSKAL	AQS(0.997)T(0.003)DS(0.958)LGT(0.041)S(0.001)GSLQSK	2	13876	4301	407	407	2140;19570	2568;2569;23575;23576	8612;8613;8614;8619;8620;76516;76520;76521	Rab GTPase-binding effector protein 1	RABEP1	Q15276	DGLRRAQSTDSLGTS-p	2	-5.54617	-5.53827	-5.5262	-5.35902	-5.39388	-5.74245	-5.01084	-4.83447	-4.76141	-4.45672	-5.18798	-3.63732	-3.44975	-2.20132	-2.96884	-2.50969	0.0381452	0.667381	0.0108301	3.67335e-06	1.8969	6.32516e-07	4.9294e-08	2.56428	5.24351e-09
Q9Y2H0	410	Q9Y2H0	Q9Y2H0	Disks large-associated protein 4	DLGAP4	sp|Q9Y2H0|DLGP4_HUMAN Disks large-associated protein 4 OS=Homo sapiens OX=9606 GN=DLGAP4 PE=1 SV=3	0.919477	10.5763	6.35703e-17	169.05	S	RQSYLRATQQSLGEQSNPRRSLDRLDSVDML	ATQQS(0.081)LGEQS(0.919)NPR	2	20804	6135	410	410	2738;2739	3302;3303	11264	Disks large-associated protein 4	DLGAP4	Q9Y2H0	QQSLGEQSNPRRSLD-p	1	-4.02021	-3.29052	-3.48161	-3.08041	-3.67705	-4.03501	-3.89862	-3.74233	-3.54742	-3.47739	-3.45665	-6.32834	-5.29871	-6.11375	-5.99452	-6.25493	0.940993	-0.0270139	0.902641	1.26876e-07	-2.37357	1.15924e-08	4.9294e-08	-2.40058	5.24452e-09
Q9C0H9;A0A087X165;A0A087WVV7;A0A590UJ70	503;537;291;375	Q9C0H9	Q9C0H9	SRC kinase signaling inhibitor 1	SRCIN1	sp|Q9C0H9|SRCN1_HUMAN SRC kinase signaling inhibitor 1 OS=Homo sapiens OX=9606 GN=SRCIN1 PE=1 SV=4;tr|A0A087X165|A0A087X165_HUMAN SRC kinase-signaling inhibitor 1 OS=Homo sapiens OX=9606 GN=SRCIN1 PE=1 SV=1;tr|A0A087WVV7|A0A087WVV7_HUMAN SRC kinase-signali	0.582177	2.33532	3.49935e-12	113.97	S	PPPPHSPYSGPPSRGSPVRQSFRKDSGSSSV	LADVAAPPGGPPPPHS(0.02)PY(0.023)S(0.034)GPPS(0.34)RGS(0.582)PVR	4	599	195	503	503	9710;13243	11701;15879	53633;53636	SRC kinase signaling inhibitor 1	SRCIN1	Q9C0H9	SGPPSRGSPVRQSFR-p	1	-3.47109	-3.55523	-3.54802	-3.38771	-3.3899	-3.28592	-3.89447	-4.37434	-4.11415	-4.10957	-4.14864	-5.06096	-4.93298	-5.28684	-4.97432	-4.71192	0.00180341	-0.688589	0.000151778	7.37195e-05	-0.865168	2.08191e-05	4.9294e-08	-1.55376	5.24652e-09
Q0VDD8;M9MMK7	233;56	Q0VDD8	Q0VDD8	Dynein heavy chain 14, axonemal	DNAH14	sp|Q0VDD8|DYH14_HUMAN Dynein heavy chain 14, axonemal OS=Homo sapiens OX=9606 GN=DNAH14 PE=2 SV=3;tr|M9MMK7|M9MMK7_HUMAN Dynein heavy chain 14, axonemal OS=Homo sapiens OX=9606 GN=DNAH14 PE=1 SV=1	0.746768	0.608407	0.0668563	54.637	Y	LETQPAEIAEKETLEYKTVRTFSESLKSEKT	ET(0.722)LEY(0.747)KT(0.764)VRT(0.764)FS(0.744)ES(0.26)LK	4	26873	4093	233	233	7011	8463	29603	Dynein heavy chain 14, axonemal	DNAH14	Q0VDD8	AEKETLEYKTVRTFS-p	3	-3.24118	-2.88402	-2.28216	-2.69146	-3.98825	-2.9833	-3.9453	-5.65494	-4.80958	-5.32586	-5.19684	-7.4803	-6.68699	-8.59538	-7.0225	-6.54386	0.00131967	-1.97477	9.49988e-05	0.000108218	-2.2793	3.23596e-05	4.97295e-08	-4.25408	5.2949e-09
Q13224	917	Q13224	Q13224	Glutamate receptor ionotropic, NMDA 2B	GRIN2B	sp|Q13224|NMDE2_HUMAN Glutamate receptor ionotropic, NMDA 2B OS=Homo sapiens OX=9606 GN=GRIN2B PE=1 SV=3	0.99768	28.5261	1.32886e-06	119.62	S	LRTAKNMANLSGVNGSPQSALDFIRRESSVY	NMANLS(0.001)GVNGS(0.998)PQS(0.001)ALDFIR	2	13189	4144	917	917	16962;16963	20499;20500;20501	67410;67411;67412;67413;67414	Glutamate receptor ionotropic, NMDA 2B	GRIN2B	Q13224	NLSGVNGSPQSALDF-p	1	-3.62744	-3.44039	-3.25492	-3.06638	-3.66984	-3.6768	-3.83596	-4.12439	-3.84806	-4.07165	-4.03301	-5.35729	-5.37126	-5.49999	-4.80487	-5.48814	0.0247677	-0.526654	0.00614654	5.38959e-06	-1.32169	9.97382e-07	4.99856e-08	-1.84835	5.3242e-09
F8W6W8;D6RA03;A0A590UJL1;A0A0J9YWD4	802;788;994;998	F8W6W8	F8W6W8	NA	RIMS2	tr|F8W6W8|F8W6W8_HUMAN Regulating synaptic membrane exocytosis protein 2 (Fragment) OS=Homo sapiens OX=9606 GN=RIMS2 PE=1 SV=1;tr|D6RA03|D6RA03_HUMAN Regulating synaptic membrane exocytosis protein 2 OS=Homo sapiens OX=9606 GN=RIMS2 PE=1 SV=1;tr|A0A590UJL1	0.753143	4.93248	2.6824e-18	164.65	S	TISRMDRHRVMDDHYSPDRDSHFLTLPRSRY	VMDDHY(0.242)S(0.753)PDRDS(0.005)HFLTLPR	4	3231	877	802	802	29652	35977;35978	121122;121123;121124	Regulating synaptic membrane exocytosis protein 2 (Fragment)	RIMS2	F8W6W8	RVMDDHYSPDRDSHF-p	1	-3.47076	-3.17619	-3.4581	-3.23533	-3.71702	-3.53624	-3.90915	-4.26724	-3.87923	-4.07916	-4.13819	-5.29496	-4.86728	-5.28668	-5.00301	-5.58648	0.00803024	-0.622319	0.00131538	1.52499e-05	-1.15309	3.37349e-06	4.99935e-08	-1.77541	5.32708e-09
Q9C0B0	240	Q9C0B0	Q9C0B0	RING finger protein unkempt homolog	UNK	sp|Q9C0B0|UNK_HUMAN RING finger protein unkempt homolog OS=Homo sapiens OX=9606 GN=UNK PE=1 SV=2	0.999999	61.0786	8.11793e-18	223.06	S	PRLCRQGYACPYYHNSKDRRRSPRKHKYRSS	QGYACPYYHNS(1)K	2	18670	5572	240	240	18481	22281	72473;72474;72475;72476	RING finger protein unkempt homolog	UNK	Q9C0B0	ACPYYHNSKDRRRSP-p	1	-3.11925	-3.43869	-2.74059	-3.76696	-3.22438	-3.14091	-3.97061	-4.55521	-4.3265	-3.93443	-4.29216	-5.55754	-6.97625	-5.43448	-6.53313	-6.2069	0.0101146	-0.977323	0.00182483	1.21516e-05	-1.92588	2.59457e-06	5.00175e-08	-2.9032	5.33167e-09
O15079;A0A3B3IRY9	200;233	O15079	O15079	Syntaphilin	SNPH	sp|O15079|SNPH_HUMAN Syntaphilin OS=Homo sapiens OX=9606 GN=SNPH PE=1 SV=2;tr|A0A3B3IRY9|A0A3B3IRY9_HUMAN Syntaphilin OS=Homo sapiens OX=9606 GN=SNPH PE=1 SV=1	0.999938	42.0969	1.84815e-11	211.9	S	EVAQNGMAKEDGTGESAGGSPARSLTRSSTY	EDGTGES(1)AGGS(1)PAR	2	8576	2690	200	200	5263;5264	6323;6324;6325;6326	21379;21383;21385;21386;21387;21392;21393;21394;21395	Syntaphilin	SNPH	O15079	KEDGTGESAGGSPAR-p	1	-3.47855	-3.94105	-3.42465	-3.99875	-3.19663	-3.47271	-3.68754	-3.95297	-3.45444	-3.67654	-3.50647	-6.05048	-5.21681	-6.07423	-5.62033	-6.20096	0.827739	-0.0702002	0.734888	1.63884e-07	-2.17697	1.58171e-08	5.00888e-08	-2.24717	5.34131e-09
P60953;A0A590UJK8	141;141	P60953	P60953	Cell division control protein 42 homolog	CDC42	sp|P60953|CDC42_HUMAN Cell division control protein 42 homolog OS=Homo sapiens OX=9606 GN=CDC42 PE=1 SV=2;tr|A0A590UJK8|A0A590UJK8_HUMAN Cell division control protein 42 homolog OS=Homo sapiens OX=9606 GN=CDC42 PE=1 SV=1	0.994436	22.5221	3.46483e-07	169.09	T	IEKLAKNKQKPITPETAEKLARDLKAVKYVE	QKPIT(0.006)PET(0.994)AEK	3	24424	3857	141	141	18600	22415	72886;72887	Cell division control protein 42 homolog	CDC42	P60953	QKPITPETAEKLARD-p	1	-3.36897	-3.52846	-3.427	-3.59139	-3.41687	-2.8968	-3.65711	-4.00752	-3.56819	-4.1336	-3.60801	-5.71894	-6.67109	-6.5444	-7.73722	-8.04996	0.349033	-0.423303	0.209491	5.08095e-07	-3.14944	6.00157e-08	5.01402e-08	-3.57274	5.34883e-09
A0A0A0MQZ2;A0A2R8YDS2;B7ZCA0;A0A140T8W4	809;765;810;168	A0A0A0MQZ2;B7ZCA0	A0A0A0MQZ2	NA	SYNGAP1	tr|A0A0A0MQZ2|A0A0A0MQZ2_HUMAN Ras/Rap GTPase-activating protein SynGAP (Fragment) OS=Homo sapiens OX=9606 GN=SYNGAP1 PE=1 SV=1;tr|A0A2R8YDS2|A0A2R8YDS2_HUMAN Ras/Rap GTPase-activating protein SynGAP OS=Homo sapiens OX=9606 GN=SYNGAP1 PE=1 SV=1;tr|B7ZCA0|B	0.971175	15.7955	2.74389e-18	175.66	S	SRPPLARSSPAYCTSSSDITEPEQKMLSVNK	SSPAYCT(0.002)S(0.051)S(0.971)S(0.971)DIT(0.005)EPEQK	2	782	235;1241	809;810	809	25299	30634;30635	102729;102730;102732;102736	Ras/Rap GTPase-activating protein SynGAP (Fragment)	SYNGAP1	A0A0A0MQZ2	SPAYCTSSSDITEPE-p	2	-3.45481	-3.48641	-3.57494	-3.71261	-3.58405	-3.59394	-3.72088	-3.88584	-3.78159	-3.5737	-3.57549	-5.87471	-4.9574	-5.64606	-5.30122	-6.10298	0.601057	-0.139706	0.45417	2.67206e-07	-1.86898	2.81785e-08	5.02344e-08	-2.00868	5.36134e-09
Q9NQ86;E9PBG3	648;493	Q9NQ86	Q9NQ86	E3 ubiquitin-protein ligase TRIM36	TRIM36	sp|Q9NQ86|TRI36_HUMAN E3 ubiquitin-protein ligase TRIM36 OS=Homo sapiens OX=9606 GN=TRIM36 PE=1 SV=2;tr|E9PBG3|E9PBG3_HUMAN E3 ubiquitin-protein ligase TRIM36 OS=Homo sapiens OX=9606 GN=TRIM36 PE=1 SV=1	0.928336	14.1754	5.21717e-08	151.55	S	FTLVTIGMQKFFIPKSPTSSNEPENRVLPMP	S(0.928)PT(0.035)S(0.035)S(0.001)NEPENR	2	19317	5765	648	648	24427	29547	98998	E3 ubiquitin-protein ligase TRIM36	TRIM36	Q9NQ86	QKFFIPKSPTSSNEP-p	1	-3.38209	-3.32589	-3.27647	-2.92672	-3.53394	-3.19703	-3.65183	-4.75612	-4.14764	-4.38471	-4.20439	-5.85821	-5.21761	-5.76689	-5.35899	-6.34252	0.00402753	-0.955247	0.000496918	3.08221e-05	-1.47991	7.62019e-06	5.02344e-08	-2.43515	5.36298e-09
Q9C040;A0A6Q8PH06;A0A6Q8PF18;A0A6Q8PEY7;A0A0J9YX34;A0A6Q8PHG4;A0A6Q8PFB0;A0A6Q8PG16;A0A6Q8PFS5;A0A6Q8PFV0;A0A6Q8PFL9;A0A6Q8PGG4;A0A6Q8PGL5;A0A6Q8PHG3;A0A6Q8PG79;A0A6Q8PFI4;A0A6Q8PF63;A0A6Q8PHE9;A0A6Q8PHR6;A0A6Q8PFM2;A0A6Q8PGE9;A0A6Q8PF74;A0A6Q8PFX3;A0A6Q8PF82;A0A6Q8PGR7;A0A6Q8PHP4;C9J084;A0A6Q8PFE3	430;430;430;461;430;430;447;430;430;411;319;447;428;319;336;448;448;448;448;448;429;448;479;337;337;344;344;233	Q9C040;A0A6Q8PFI4;A0A6Q8PHP4	Q9C040	Tripartite motif-containing protein 2	TRIM2	sp|Q9C040|TRIM2_HUMAN Tripartite motif-containing protein 2 OS=Homo sapiens OX=9606 GN=TRIM2 PE=1 SV=1;tr|A0A6Q8PH06|A0A6Q8PH06_HUMAN Uncharacterized protein OS=Homo sapiens OX=9606 PE=4 SV=1;tr|A0A6Q8PF18|A0A6Q8PF18_HUMAN Uncharacterized protein OS=Homo s	0.72838	4.47556	1.25186e-16	201.65	T	SPFKLKVIRSADVSPTTEGVKRRVKSPGSGH	SADVS(0.26)PT(0.728)T(0.012)EGVK	2	21920	502;955;986	430;448;344	430	21535;29394	25915;25916;35677;35678	85619;85632	Tripartite motif-containing protein 2	TRIM2	Q9C040	RSADVSPTTEGVKRR-p	1	-3.49911	-3.40196	-3.48861	-3.45839	-3.67255	-3.23897	-3.83984	-4.16779	-3.94591	-4.16143	-4.02584	-5.04577	-4.85059	-5.17999	-4.99178	-5.57611	0.00955259	-0.56823	0.00167715	1.30215e-05	-1.10069	2.81637e-06	5.04774e-08	-1.66892	5.39097e-09
Q16566;D6RE65	97;97	Q16566	Q16566	Calcium/calmodulin-dependent protein kinase type IV	CAMK4	sp|Q16566|KCC4_HUMAN Calcium/calmodulin-dependent protein kinase type IV OS=Homo sapiens OX=9606 GN=CAMK4 PE=1 SV=1;tr|D6RE65|D6RE65_HUMAN Calcium/calmodulin-dependent protein kinase type IV (Fragment) OS=Homo sapiens OX=9606 GN=CAMK4 PE=1 SV=1	0.825421	6.74684	0.00143947	66.779	S	DKKIVRTEIGVLLRLSHPNIIKLKEIFETPT	T(0.175)EIGVLLRLS(0.825)HPNIIK	4	14130	4361	97	97	26781	32487	109563	Calcium/calmodulin-dependent protein kinase type IV	CAMK4	Q16566	IGVLLRLSHPNIIKL-p	1	-3.22158	-3.52234	-2.94893	-3.24675	-3.68062	-3.76611	-3.9182	-4.13571	-4.1254	-3.81812	-4.14517	-6.05891	-5.56271	-5.60484	-5.2997	-5.07892	0.0200681	-0.630798	0.00465428	6.53521e-06	-1.4925	1.2585e-06	5.04994e-08	-2.12329	5.39537e-09
Q9UPA5	2637	Q9UPA5	Q9UPA5	Protein bassoon	BSN	sp|Q9UPA5|BSN_HUMAN Protein bassoon OS=Homo sapiens OX=9606 GN=BSN PE=1 SV=4	0.997823	29.6573	0.00260791	105.38	S	WEQPVRRRRSRLPRHSDSGSDSKHDATASSS	S(0.001)RLPRHS(0.998)DS(0.946)GS(0.898)DS(0.157)K	3	20401	6089	2637	2637	10660;14741;24813	12832;12834;17642;30024;30025	58879;100716;100717;100718	Protein bassoon	BSN	Q9UPA5	RSRLPRHSDSGSDSK-p	3	-3.4231	-3.70342	-3.39516	-3.84952	-3.36371	-3.49099	-3.37391	-3.95563	-3.65831	-3.6923	-4.0551	-5.9647	-5.99569	-5.00741	-5.58976	-5.7697	0.443254	-0.209401	0.293944	3.91777e-07	-1.9184	4.42463e-08	5.05152e-08	-2.1278	5.40324e-09
Q9UPA5	2639	Q9UPA5	Q9UPA5	Protein bassoon	BSN	sp|Q9UPA5|BSN_HUMAN Protein bassoon OS=Homo sapiens OX=9606 GN=BSN PE=1 SV=4	0.9857	18.0672	1.21116e-11	191.55	S	QPVRRRRSRLPRHSDSGSDSKHDATASSSSA	LPRHS(0.997)DS(0.986)GS(0.934)DS(0.084)K	3	20402	6089	2639	2639	10660;14741;24813	12832;12834;17642;30024;30025	44166;44168;44170;44172;58879;100716;100717;100718	Protein bassoon	BSN	Q9UPA5	RLPRHSDSGSDSKHD-p	3	-3.4231	-3.70342	-3.39516	-3.84952	-3.36371	-3.49099	-3.37391	-3.95563	-3.65831	-3.6923	-4.0551	-5.9647	-5.99569	-5.00741	-5.58976	-5.7697	0.443254	-0.209401	0.293944	3.91777e-07	-1.9184	4.42463e-08	5.05152e-08	-2.1278	5.40324e-09
Q9UPA5	2641	Q9UPA5	Q9UPA5	Protein bassoon	BSN	sp|Q9UPA5|BSN_HUMAN Protein bassoon OS=Homo sapiens OX=9606 GN=BSN PE=1 SV=4	0.93363	11.4009	8.48381e-07	163.9	S	VRRRRSRLPRHSDSGSDSKHDATASSSSAAA	LPRHS(0.997)DS(0.986)GS(0.934)DS(0.084)K	3	20403	6089	2641	2641	10660;14741;24813	12832;12834;17642;30024;30025	44167;44169;44172;58879;100716;100717	Protein bassoon	BSN	Q9UPA5	PRHSDSGSDSKHDAT-p	3	-3.4231	-3.70342	-3.39516	-3.84952	-3.36371	-3.49099	-3.37391	-3.95563	-3.65831	-3.6923	-4.0551	-5.9647	-5.99569	-5.00741	-5.58976	-5.7697	0.443254	-0.209401	0.293944	3.91777e-07	-1.9184	4.42463e-08	5.05152e-08	-2.1278	5.40324e-09
P78559;E9PGC8	117;355	P78559	P78559	Microtubule-associated protein 1A;MAP1A heavy chain;MAP1 light chain LC2	MAP1A	sp|P78559|MAP1A_HUMAN Microtubule-associated protein 1A OS=Homo sapiens OX=9606 GN=MAP1A PE=1 SV=6;tr|E9PGC8|E9PGC8_HUMAN Microtubule-associated protein 1A OS=Homo sapiens OX=9606 GN=MAP1A PE=1 SV=1	0.981316	17.4483	6.05314e-84	289.02	S	LQRKVAELEEEQSQGSSSYSDWVKNLISPEL	VAELEEEQSQGS(0.981)S(0.019)S(0.02)Y(0.177)S(0.803)DWVK	3	5809	1680	117	117	28696	34848;34849;34850	117729;117731;117733;117734;117738;117740;117741;117742;117750;117761;117766;117767;117768;117770;117772;117773;117774;117775;117776;117777;117778;117781;117783;117784;117785;117786	Microtubule-associated protein 1A	MAP1A	P78559	EEEQSQGSSSYSDWV-p	2	-3.42449	-3.46867	-3.24002	-3.64585	-3.37452	-3.2151	-3.50139	-4.36955	-3.99417	-3.94793	-3.80349	-5.61963	-5.91594	-5.94643	-5.16866	-6.65458	0.0833709	-0.528532	0.0309212	1.91453e-06	-1.93774	2.92715e-07	5.05801e-08	-2.46628	5.41223e-09
A0A0D9SGF6;Q13813	443;443	A0A0D9SGF6;Q13813	A0A0D9SGF6	Spectrin alpha chain, non-erythrocytic 1	SPTAN1	tr|A0A0D9SGF6|A0A0D9SGF6_HUMAN Spectrin alpha chain, non-erythrocytic 1 OS=Homo sapiens OX=9606 GN=SPTAN1 PE=1 SV=1;sp|Q13813|SPTN1_HUMAN Spectrin alpha chain, non-erythrocytic 1 OS=Homo sapiens OX=9606 GN=SPTAN1 PE=1 SV=3	0.999981	47.314	0.00435332	142	T	LAAGHYASDEVREKLTVLSEERAALLELWEL	LT(1)VLSEER	2	21848	453;4200	443;443	443	15494	18524	61411;61412;61413	Spectrin alpha chain, non-erythrocytic 1	SPTAN1	A0A0D9SGF6	DEVREKLTVLSEERA-p	1	-3.57062	-3.55619	-3.60013	-3.84421	-3.41967	-3.17181	-3.5174	-3.91624	-3.57645	-3.85989	-3.89107	-5.18049	-5.35091	-6.22428	-5.63819	-6.04747	0.415867	-0.225104	0.267706	4.23461e-07	-1.93606	4.85187e-08	5.06147e-08	-2.16116	5.41799e-09
O15020;A4QPE4	2254;798	O15020	O15020	Spectrin beta chain, non-erythrocytic 2	SPTBN2	sp|O15020|SPTN2_HUMAN Spectrin beta chain, non-erythrocytic 2 OS=Homo sapiens OX=9606 GN=SPTBN2 PE=1 SV=3;tr|A4QPE4|A4QPE4_HUMAN SPTBN2 protein OS=Homo sapiens OX=9606 GN=SPTBN2 PE=1 SV=1	0.999999	58.5972	0.000539419	127.83	S	ANRSWQNVYCVLRRGSLGFYKDAKAASAGVP	RGS(1)LGFYK	3	8507	2679	2254	2254	20015	24106	78938;78939	Spectrin beta chain, non-erythrocytic 2	SPTBN2	O15020	YCVLRRGSLGFYKDA-p	1	-3.64325	-3.25647	-4.28376	-3.97263	-3.70618	-4.71537	-2.93874	-3.48195	-3.46532	-3.08699	-3.29166	-6.82475	-6.04689	-6.68465	-6.38652	-6.68537	0.0382638	0.676676	0.0108844	7.70147e-09	-3.2727	3.33333e-10	5.06797e-08	-2.59603	5.42702e-09
Q8WW22;C9JDE6;F5H170;F5GWV1;F8WF76;F5H300	18;18;18;18;18;47	Q8WW22	Q8WW22	DnaJ homolog subfamily A member 4	DNAJA4	sp|Q8WW22|DNJA4_HUMAN DnaJ homolog subfamily A member 4 OS=Homo sapiens OX=9606 GN=DNAJA4 PE=1 SV=1;tr|C9JDE6|C9JDE6_HUMAN DnaJ homolog subfamily A member 4 OS=Homo sapiens OX=9606 GN=DNAJA4 PE=1 SV=2;tr|F5H170|F5H170_HUMAN DnaJ homolog subfamily A member	0.971322	15.2982	1.81686e-11	195.73	S	KETQYYDILGVKPSASPEEIKKAYRKLALKY	ETQYYDILGVKPS(0.029)AS(0.971)PEEIK	3	17074	5142	18	18	7039;7040	8498;8499	29827;29828	DnaJ homolog subfamily A member 4	DNAJA4	Q8WW22	LGVKPSASPEEIKKA-p	1	-3.23955	-3.86597	-3.41371	-3.5957	-3.86182	-3.17035	-2.94826	-3.78842	-3.96786	-4.14243	-3.79855	-5.65253	-6.63282	-6.13247	-6.30276	-5.8028	0.543844	-0.204587	0.395208	3.08717e-07	-2.37557	3.31971e-08	5.08419e-08	-2.58016	5.44646e-09
A0A6Q8PGN6;A0A6Q8PGG5;A0A6Q8PFE5;A0A6Q8PFF6;A0A6Q8PH20;A0A0C4DGB5;P20810;E7EVY3;B7Z574;E7ES10;E9PCH5;A0A6Q8PG72;E9PDE4;H0YA91;H0Y944;D6RGF7;D6RBR1;E7EN75	68;38;30;30;117;117;71;57;57;71;49;57;49;115;149;120;98;139	A0A6Q8PGN6;A0A6Q8PH20	A0A6Q8PH20	Calpastatin	CAST	tr|A0A6Q8PGN6|A0A6Q8PGN6_HUMAN Calpastatin OS=Homo sapiens OX=9606 GN=CAST PE=4 SV=1;tr|A0A6Q8PGG5|A0A6Q8PGG5_HUMAN Calpastatin OS=Homo sapiens OX=9606 GN=CAST PE=4 SV=1;tr|A0A6Q8PFE5|A0A6Q8PFE5_HUMAN Calpastatin OS=Homo sapiens OX=9606 GN=CAST PE=4 SV=1;t	0.980061	17.6151	1.0603e-124	359.65	S	KKSQSTKPKSLPKQASDTGSNDAHNKKAVSR;KPKEHTEPKSLPKQASDTGSNDAHNKKAVSR	QAS(0.98)DT(0.017)GS(0.003)NDAHNK	3	3753	976;980	68;117	117	18087;18088	21817;21819	71067;71069;71070;71072;71073;71074;71075;71076;71080;71081;71082;71083	Calpastatin	CAST	A0A6Q8PGN6	KSLPKQASDTGSNDA-p	1	-6.27369	-6.53816	-6.77123	-6.13564	-6.53951	-6.62537	-5.85373	-4.74368	-5.25742	-4.7768	-4.93076	-2.81433	-1.64044	-3.85035	-3.59176	-2.58352	0.00482361	1.36812	0.000643999	2.61066e-05	2.2164	6.29386e-06	5.10594e-08	3.58452	5.47184e-09
P09543	11	P09543	P09543	2',3'-cyclic-nucleotide 3'-phosphodiesterase	CNP	sp|P09543|CN37_HUMAN 2',3'-cyclic-nucleotide 3'-phosphodiesterase OS=Homo sapiens OX=9606 GN=CNP PE=1 SV=2	0.899008	9.49477	0.00529253	104.17	T	_____MNRGFSRKSHTFLPKIFFRKMSSSGA	S(0.101)HT(0.899)FLPK	3	23893	3201	11	11	12962;22912	15560;27659	92073;92076;92082	2',3'-cyclic-nucleotide 3'-phosphodiesterase	CNP	P09543	GFSRKSHTFLPKIFF-p	1	-3.43012	-2.75201	-4.49171	-3.875	-3.58301	-2.21424	-3.70865	-4.95129	-4.81841	-3.07176	-4.12286	-7.57525	-7.67788	-7.34439	-7.82841	-7.38889	0.150207	-0.743578	0.0669938	1.1571e-06	-3.42837	1.61457e-07	5.11139e-08	-4.17195	5.47976e-09
Q12955	2672	Q12955	Q12955	Ankyrin-3	ANK3	sp|Q12955|ANK3_HUMAN Ankyrin-3 OS=Homo sapiens OX=9606 GN=ANK3 PE=1 SV=3	0.977685	16.4165	1.01933e-11	173.04	S	QGFPKAEEKAPSLPSSPEKMVLSQQTEDSKS	APSLPS(0.022)S(0.978)PEK	2	13073	4118	2672	2672	1928	2328	7837;7838	Ankyrin-3	ANK3	Q12955	KAPSLPSSPEKMVLS-p	1	-3.11002	-3.47288	-3.58907	-3.68947	-3.36468	-2.85628	-3.53425	-4.36069	-4.15464	-4.14274	-4.56005	-5.51682	-5.35841	-5.53618	-5.42318	-5.86833	0.00625474	-0.803408	0.000924713	2.01709e-05	-1.39011	4.67808e-06	5.11642e-08	-2.19352	5.48723e-09
Q9NQX3;H0YJ30;G3V582;F5H039	199;132;181;212	Q9NQX3	Q9NQX3	Gephyrin;Molybdopterin adenylyltransferase;Molybdopterin molybdenumtransferase	GPHN	sp|Q9NQX3|GEPH_HUMAN Gephyrin OS=Homo sapiens OX=9606 GN=GPHN PE=1 SV=1;tr|H0YJ30|H0YJ30_HUMAN Molybdopterin molybdenumtransferase (Fragment) OS=Homo sapiens OX=9606 GN=GPHN PE=1 SV=1;tr|G3V582|G3V582_HUMAN Gephyrin OS=Homo sapiens OX=9606 GN=GPHN PE=1 SV=	0.658434	3.58568	2.25149e-27	231.5	T	EDLPSPPPPLSPPPTTSPHKQTEDKGVQCEE	EVHDELEDLPS(1)PPPPLSPPPT(0.053)T(0.658)S(0.288)PHK	3	22966	1819	199	199	7158	8654;8655;8656	30412;30429	Gephyrin	GPHN	Q9NQX3	PLSPPPTTSPHKQTE-p	3	-3.20223	-3.38937	-3.19984	-3.76007	-3.18286	-3.76255	-3.47144	-4.03908	-3.55569	-3.96133	-3.76877	-6.23391	-6.21679	-6.71331	-5.98868	-8.01074	0.404113	-0.343108	0.257309	4.43577e-07	-2.87342	5.12932e-08	5.13664e-08	-3.21653	5.51101e-09
Q9UBF8;A0A0B4J1S8;F8W860	428;440;96	Q9UBF8	Q9UBF8	Phosphatidylinositol 4-kinase beta	PI4KB	sp|Q9UBF8|PI4KB_HUMAN Phosphatidylinositol 4-kinase beta OS=Homo sapiens OX=9606 GN=PI4KB PE=1 SV=1;tr|A0A0B4J1S8|A0A0B4J1S8_HUMAN Phosphatidylinositol 4-kinase beta OS=Homo sapiens OX=9606 GN=PI4KB PE=1 SV=1;tr|F8W860|F8W860_HUMAN Phosphatidylinositol 4-k	1	135.55	5.95947e-84	324.88	S	SVPARIPENRIRSTRSVENLPECGITHEQRA	S(1)VENLPECGITHEQR	3	1200	358	428	428	11797;25873;26041	14179;31342;31580	48197;48198;105056;105058;105059;105060;105061;105062;105063;106064;106065;106066;106067	Phosphatidylinositol 4-kinase beta	PI4KB	Q9UBF8	NRIRSTRSVENLPEC-p	1	-5.07432	-4.97076	-5.14711	-4.86216	-4.83561	-4.88764	-4.65612	-4.28378	-4.47818	-4.54017	-4.36258	-3.32676	-3.12491	-2.95999	-2.68089	-3.62942	0.0303313	0.498769	0.00801878	4.72693e-06	1.31977	8.53003e-07	5.16233e-08	1.81854	5.54068e-09
O60293	352	O60293	O60293	Zinc finger C3H1 domain-containing protein	ZFC3H1	sp|O60293|ZC3H1_HUMAN Zinc finger C3H1 domain-containing protein OS=Homo sapiens OX=9606 GN=ZFC3H1 PE=1 SV=3	0.83137	7.56427	1.92896e-14	199.33	S	SQGLQDKEQNLTRRISTSDILSEKKLGEDEE	RIS(0.831)T(0.146)S(0.023)DILSEK	3	8926	2792	352	352	20178	24307	79691;79692;79693	Zinc finger C3H1 domain-containing protein	ZFC3H1	O60293	QNLTRRISTSDILSE-p	1	-5.48775	-5.34484	-5.35716	-4.99932	-4.99064	-5.38349	-5.21269	-4.63529	-4.72866	-4.49736	-4.88125	-3.10531	-2.7104	-2.71731	-2.61789	-3.73777	0.0968546	0.469482	0.0376734	1.72603e-06	1.81331	2.59537e-07	5.1845e-08	2.2828	5.57052e-09
Q9Y6V0	1546	Q9Y6V0	Q9Y6V0	Protein piccolo	PCLO	sp|Q9Y6V0|PCLO_HUMAN Protein piccolo OS=Homo sapiens OX=9606 GN=PCLO PE=1 SV=5	1	8.07115	0.000737535	109.41	S	TSVGSSSSDEYKQEDSQGSGEEEDFIRKQII	QEDS(1)QGS(1)GEEEDFIRK	3	21224	6246	1546	1546	18232;28271	21984;21985;34319	71533;71534;71535;71536;71537	Protein piccolo	PCLO	Q9Y6V0	DEYKQEDSQGSGEEE-p	2	-3.28887	-3.43232	-3.45173	-3.05092	-3.51121	-3.74219	-3.64315	-4.27529	-3.66799	-4.09087	-4.34051	-5.70295	-5.03938	-5.63565	-5.35932	-5.78989	0.0263201	-0.590688	0.00667433	5.35444e-06	-1.50187	9.89786e-07	5.1845e-08	-2.09256	5.57081e-09
Q9Y6V0	1549	Q9Y6V0	Q9Y6V0	Protein piccolo	PCLO	sp|Q9Y6V0|PCLO_HUMAN Protein piccolo OS=Homo sapiens OX=9606 GN=PCLO PE=1 SV=5	1	8.07115	1.04203e-16	188.32	S	GSSSSDEYKQEDSQGSGEEEDFIRKQIIEMS	QEDS(1)QGS(1)GEEEDFIRK	3	21225	6246	1549	1549	18232;28271	21984;21985;34319	71526;71527;71528;71529;71530;71531;71532;71533;71534;71535;71536;71537	Protein piccolo	PCLO	Q9Y6V0	KQEDSQGSGEEEDFI-p	2	-3.28887	-3.43232	-3.45173	-3.05092	-3.51121	-3.74219	-3.64315	-4.27529	-3.66799	-4.09087	-4.34051	-5.70295	-5.03938	-5.63565	-5.35932	-5.78989	0.0263201	-0.590688	0.00667433	5.35444e-06	-1.50187	9.89786e-07	5.1845e-08	-2.09256	5.57081e-09
Q9NPB8	175	Q9NPB8	Q9NPB8	Glycerophosphocholine phosphodiesterase GPCPD1	GPCPD1	sp|Q9NPB8|GPCP1_HUMAN Glycerophosphocholine phosphodiesterase GPCPD1 OS=Homo sapiens OX=9606 GN=GPCPD1 PE=1 SV=2	0.994566	22.6255	7.24722e-164	387.62	S	KLTLEGLEEDDDDRVSPTVLHKMSNSLEISL	LTLEGLEEDDDDRVS(0.995)PT(0.005)VLHK	4	19277	5751	175	175	15418	18431	61096;61097;61098;61099;61100;61101	Glycerophosphocholine phosphodiesterase GPCPD1	GPCPD1	Q9NPB8	EDDDDRVSPTVLHKM-p	1	-2.49217	-3.52545	-3.35182	-4.04032	-2.80282	-3.12983	-3.5598	-4.63626	-4.1592	-4.44056	-4.69339	-5.84728	-7.10247	-6.58136	-6.34817	-7.35829	0.0151721	-1.07411	0.00320245	8.72976e-06	-2.34967	1.75839e-06	5.18744e-08	-3.42378	5.57608e-09
A0A1B0GTW6	589	A0A1B0GTW6	A0A1B0GTW6	NA	NA	tr|A0A1B0GTW6|A0A1B0GTW6_HUMAN Band 4.1-like protein 1 OS=Homo sapiens OX=9606 GN=EPB41L1 PE=1 SV=2	0.999901	41.6807	3.14864e-33	263.31	S	AAAGLEVFTQKSLAASPEGSEHWVFIEREYT	SLAAS(1)PEGSEHWVFIER	3	2125	574	589	589	23224	28043;28044	93523;93524;93525;93526;93527;93528	Band 4.1-like protein 1	EPB41L1	A0A1B0GTW6	TQKSLAASPEGSEHW-p	1	-2.89689	-3.66531	-3.56863	-3.82983	-3.21539	-3.62047	-3.74437	-3.87729	-3.83108	-3.88079	-3.59672	-5.93459	-6.54291	-6.20973	-6.50907	-5.14261	0.330635	-0.319961	0.194759	5.56229e-07	-2.28174	6.7128e-08	5.19099e-08	-2.6017	5.582e-09
Q9P0P8;A0A0D9SEI0	106;111	Q9P0P8	Q9P0P8	Uncharacterized protein C6orf203	C6orf203	sp|Q9P0P8|MRES1_HUMAN Mitochondrial transcription rescue factor 1 OS=Homo sapiens OX=9606 GN=MTRES1 PE=1 SV=1;tr|A0A0D9SEI0|A0A0D9SEI0_HUMAN Mitochondrial transcription rescue factor 1 OS=Homo sapiens OX=9606 GN=MTRES1 PE=1 SV=1	1	69.9302	1.7704e-291	427.48	S	TKSTKKSLQKVDEEDSDEESHHDEMSEQEEE	VDEEDS(1)DEES(1)HHDEMS(1)EQEEELEDDPTVVK	4	1385	428	106	106	28866	35041;35042;35043;35044;35045;35046	118330;118331;118333;118334;118335;118336;118337;118338;118340;118341;118342;118343;118344;118345;118346;118347;118348;118349;118350;118351;118352;118353;118354;118355;118357;118358;118359;118360;118361;118362;118363;118364	Mitochondrial transcription rescue factor 1	MTRES1	Q9P0P8	QKVDEEDSDEESHHD-p	3	-3.53993	-3.44562	-2.90046	-3.27601	-3.49065	-3.53409	-3.7881	-4.18154	-4.11459	-4.38518	-4.10792	-5.89324	-5.24638	-5.76723	-5.21466	-5.04672	0.00664709	-0.751005	0.00101222	1.94053e-05	-1.31818	4.46969e-06	5.20924e-08	-2.06919	5.608e-09
Q9P0P8;A0A0D9SEI0	110;115	Q9P0P8	Q9P0P8	Uncharacterized protein C6orf203	C6orf203	sp|Q9P0P8|MRES1_HUMAN Mitochondrial transcription rescue factor 1 OS=Homo sapiens OX=9606 GN=MTRES1 PE=1 SV=1;tr|A0A0D9SEI0|A0A0D9SEI0_HUMAN Mitochondrial transcription rescue factor 1 OS=Homo sapiens OX=9606 GN=MTRES1 PE=1 SV=1	1	69.0646	6.9107e-41	257.51	S	KKSLQKVDEEDSDEESHHDEMSEQEEELEDD	VDEEDS(1)DEES(1)HHDEMS(1)EQEEELEDDPTVVK	4	1386	428	110	110	28866	35041;35042;35043;35044;35045;35046	118339;118341;118349;118352;118359;118360;118361;118362;118363;118364	Mitochondrial transcription rescue factor 1	MTRES1	Q9P0P8	EEDSDEESHHDEMSE-p	3	-3.53993	-3.44562	-2.90046	-3.27601	-3.49065	-3.53409	-3.7881	-4.18154	-4.11459	-4.38518	-4.10792	-5.89324	-5.24638	-5.76723	-5.21466	-5.04672	0.00664709	-0.751005	0.00101222	1.94053e-05	-1.31818	4.46969e-06	5.20924e-08	-2.06919	5.608e-09
Q9P0P8;A0A0D9SEI0	116;121	Q9P0P8	Q9P0P8	Uncharacterized protein C6orf203	C6orf203	sp|Q9P0P8|MRES1_HUMAN Mitochondrial transcription rescue factor 1 OS=Homo sapiens OX=9606 GN=MTRES1 PE=1 SV=1;tr|A0A0D9SEI0|A0A0D9SEI0_HUMAN Mitochondrial transcription rescue factor 1 OS=Homo sapiens OX=9606 GN=MTRES1 PE=1 SV=1	1	66.0801	1.99027e-90	317.96	S	VDEEDSDEESHHDEMSEQEEELEDDPTVVKN	VDEEDS(1)DEES(1)HHDEMS(1)EQEEELEDDPTVVK	4	1387	428	116	116	28866	35041;35042;35043;35044;35045;35046	118338;118339;118340;118341;118342;118343;118344;118345;118346;118347;118348;118350;118351;118353;118359;118360;118361;118362;118363;118364	Mitochondrial transcription rescue factor 1	MTRES1	Q9P0P8	ESHHDEMSEQEEELE-p	3	-3.53993	-3.44562	-2.90046	-3.27601	-3.49065	-3.53409	-3.7881	-4.18154	-4.11459	-4.38518	-4.10792	-5.89324	-5.24638	-5.76723	-5.21466	-5.04672	0.00664709	-0.751005	0.00101222	1.94053e-05	-1.31818	4.46969e-06	5.20924e-08	-2.06919	5.608e-09
P16389;A0A1W2PPM7;A0A1W2PRY2;A0A1W2PPN8	449;195;255;327	P16389	P16389	Potassium voltage-gated channel subfamily A member 2	KCNA2	sp|P16389|KCNA2_HUMAN Potassium voltage-gated channel subfamily A member 2 OS=Homo sapiens OX=9606 GN=KCNA2 PE=1 SV=2;tr|A0A1W2PPM7|A0A1W2PPM7_HUMAN Potassium voltage-gated channel subfamily A member 2 OS=Homo sapiens OX=9606 GN=KCNA2 PE=1 SV=1;tr|A0A1W2PR	0.993536	21.8967	4.06665e-08	159.65	S	SCPKIPSSPDLKKSRSASTISKSDYMEIQEG	S(1)RS(0.994)AS(0.007)TISK	2	2317	622	449	449	21770;24852	26205;30074;30075;30076	100851;100852;100853;100855;100857;100858;100859;100860	Potassium voltage-gated channel subfamily A member 2	KCNA2	P16389	PDLKKSRSASTISKS-p	2	-2.12282	-3.74913	-4.19013	-4.47217	-2.5474	-2.82921	-3.34502	-5.42592	-4.23515	-4.34328	-4.67582	-8.2244	-7.7705	-7.39581	-8.17584	-7.98761	0.0581284	-1.08656	0.0190692	2.72263e-06	-3.5058	4.44202e-07	5.21085e-08	-4.59236	5.61257e-09
Q5T4S7;A0A0A0MSW0	1763;473	Q5T4S7	Q5T4S7	E3 ubiquitin-protein ligase UBR4	UBR4	sp|Q5T4S7|UBR4_HUMAN E3 ubiquitin-protein ligase UBR4 OS=Homo sapiens OX=9606 GN=UBR4 PE=1 SV=1;tr|A0A0A0MSW0|A0A0A0MSW0_HUMAN E3 ubiquitin-protein ligase UBR4 (Fragment) OS=Homo sapiens OX=9606 GN=UBR4 PE=1 SV=1	0.903676	9.76268	4.95793e-10	165.63	S	EPRISESLVRHASTSSPADKAKVTISDGKVA	HAS(0.355)T(0.621)S(0.12)S(0.904)PADK	2	14746	4525	1763	1763	10123	12198;12199	42014;42015;42022	E3 ubiquitin-protein ligase UBR4	UBR4	Q5T4S7	VRHASTSSPADKAKV-p	1	-3.43918	-4.00159	-3.59086	-3.64572	-3.40816	-3.72716	-3.55526	-3.75189	-3.47092	-3.83232	-3.53073	-5.64736	-5.22079	-5.2366	-5.74748	-6.09191	0.981315	0.00722087	0.96809	1.12217e-07	-1.9606	9.99258e-09	5.21085e-08	-1.95338	5.61478e-09
Q15311;J3QLT3;E7ENF8;A0A1W2PRI7	34;34;34;34	Q15311	Q15311	RalA-binding protein 1	RALBP1	sp|Q15311|RBP1_HUMAN RalA-binding protein 1 OS=Homo sapiens OX=9606 GN=RALBP1 PE=1 SV=3;tr|J3QLT3|J3QLT3_HUMAN RalA-binding protein 1 (Fragment) OS=Homo sapiens OX=9606 GN=RALBP1 PE=1 SV=1;tr|E7ENF8|E7ENF8_HUMAN RalA-binding protein 1 (Fragment) OS=Homo sa	0.998136	27.2892	1.40472e-101	331.92	S	EHGSGLTRTPSSEEISPTKFPGLYRTGEPSP	TPSSEEIS(0.998)PT(0.002)K	2	13885	4303	34	34	21344;27780;28993	25688;33726;33727;35198	113850;113851;113853;113854;113856;113857;113858	RalA-binding protein 1	RALBP1	Q15311	TPSSEEISPTKFPGL-p	1	-2.62508	-3.09551	-2.84837	-3.81421	-2.71018	-3.27791	-3.72792	-5.74883	-4.12362	-4.8595	-5.49684	-7.02476	-6.18933	-7.17953	-6.62658	-6.85659	0.00132668	-1.72947	9.57741e-05	0.000115611	-1.98402	3.49328e-05	5.21085e-08	-3.71348	5.6161e-09
Q4LDG9;G3V389;H0YJD6;G3V424	56;17;37;17	Q4LDG9	Q4LDG9	Dynein light chain 1, axonemal	DNAL1	sp|Q4LDG9|DNAL1_HUMAN Dynein light chain 1, axonemal OS=Homo sapiens OX=9606 GN=DNAL1 PE=1 SV=1;tr|G3V389|G3V389_HUMAN Dynein light chain 1, axonemal (Fragment) OS=Homo sapiens OX=9606 GN=DNAL1 PE=1 SV=2;tr|H0YJD6|H0YJD6_HUMAN Dynein light chain 1, axonema	0.900886	9.58683	3.59362e-07	172.57	S	DASLSMLANCEKLSLSTNCIEKIANLNGLKN	LSLS(0.901)T(0.099)NCIEK	2	6706	2006	56	56	15206	18182	60374;60376;60377	Dynein light chain 1, axonemal	DNAL1	Q4LDG9	NCEKLSLSTNCIEKI-p	1	-3.60734	-3.47904	-3.21769	-3.1389	-3.54782	-3.55814	-4.04226	-4.31781	-3.86756	-4.10826	-4.04635	-4.76259	-5.17117	-5.20285	-5.27505	-5.54488	0.00605687	-0.651627	0.000882389	2.14355e-05	-1.11486	5.02199e-06	5.21472e-08	-1.76649	5.62238e-09
B8ZZB7;H0YEJ0	150;160	B8ZZB7	B8ZZB7	NA	SAMD12	tr|B8ZZB7|B8ZZB7_HUMAN Sterile alpha motif domain-containing protein 12 OS=Homo sapiens OX=9606 GN=SAMD12 PE=1 SV=2;tr|H0YEJ0|H0YEJ0_HUMAN Sterile alpha motif domain-containing protein 12 OS=Homo sapiens OX=9606 GN=SAMD12 PE=1 SV=2	1	69.3115	4.70974e-98	285.43	S	EVRNLQLLTQASSEGSP______________	NLQLLTQASSEGS(1)P	2	4554	1250	150	150	16914	20446	67246;67247;67248	Sterile alpha motif domain-containing protein 12	SAMD12	B8ZZB7	TQASSEGSP______-p	1	-3.08518	-3.95636	-3.11702	-4.84776	-3.47219	-3.26607	-3.09824	-3.92967	-3.34492	-3.63974	-3.67258	-6.78834	-7.74907	-8.23568	-6.98662	-6.74261	0.871431	0.0870663	0.797948	8.92492e-08	-3.76344	7.52949e-09	5.21496e-08	-3.67637	5.62477e-09
O43237;B4E2E0;H3BUM4	194;155;156	O43237	O43237	Cytoplasmic dynein 1 light intermediate chain 2	DYNC1LI2	sp|O43237|DC1L2_HUMAN Cytoplasmic dynein 1 light intermediate chain 2 OS=Homo sapiens OX=9606 GN=DYNC1LI2 PE=1 SV=1;tr|B4E2E0|B4E2E0_HUMAN Dynein light intermediate chain OS=Homo sapiens OX=9606 GN=DYNC1LI2 PE=1 SV=1;tr|H3BUM4|H3BUM4_HUMAN Dynein light int	1	164.665	2.25645e-188	410.69	S	KDFQDYMEPEEGCQGSPQRRGPLTSGSDEEN	DFQDYMEPEEGCQGS(1)PQR	2	8710	2730	194	194	3711;3712	4421;4422;4424;4425	14808;14809;14810;14811;14812;14813;14814;14815;14816;14817;14818;14819;14820;14821;14822;14824;14825;14826;14828;14829;14830;14831;14832;14833;14834;14835;14836;14837;14838;14839;14840;14841;14842;14843;14844	Cytoplasmic dynein 1 light intermediate chain 2	DYNC1LI2	O43237	PEEGCQGSPQRRGPL-p	1	-3.47137	-3.53306	-3.24564	-3.42963	-3.41988	-3.24363	-3.73202	-4.26586	-3.97806	-4.10621	-3.86345	-5.33195	-5.6811	-5.14445	-5.35738	-6.41048	0.0314372	-0.598588	0.00837644	4.69449e-06	-1.59595	8.45429e-07	5.23912e-08	-2.19454	5.6536e-09
Q9BQI5	335	Q9BQI5	Q9BQI5	SH3-containing GRB2-like protein 3-interacting protein 1	SGIP1	sp|Q9BQI5|SGIP1_HUMAN SH3-containing GRB2-like protein 3-interacting protein 1 OS=Homo sapiens OX=9606 GN=SGIP1 PE=1 SV=2	0.99833	27.766	3.78929e-152	363.46	S	PEHVTPELTPREKVVSPPATPDNPADSPAPG	VVS(0.998)PPAT(0.002)PDNPADSPAPGPLGPPGPTGPPGPPGPPR	3	18352	5483	335	335	30423	36905;36906;36907	123806;123807;123808;123809;123810;123813	SH3-containing GRB2-like protein 3-interacting protein 1	SGIP1	Q9BQI5	TPREKVVSPPATPDN-p	2	-3.69457	-3.66761	-3.39725	-3.96578	-3.44761	-3.8028	-3.6642	-3.64906	-3.73249	-3.72687	-3.50987	-5.09354	-5.16137	-5.24985	-5.55293	-5.65153	0.981515	0.00610263	0.968646	1.13022e-07	-1.68535	1.00827e-08	5.23912e-08	-1.67925	5.66079e-09
Q9BQI5	346	Q9BQI5	Q9BQI5	SH3-containing GRB2-like protein 3-interacting protein 1	SGIP1	sp|Q9BQI5|SGIP1_HUMAN SH3-containing GRB2-like protein 3-interacting protein 1 OS=Homo sapiens OX=9606 GN=SGIP1 PE=1 SV=2	0.769318	1.25473	3.07024e-05	55.702	S	EKVVSPPATPDNPADSPAPGPLGPPGPTGPP	VVS(0.769)PPAT(0.769)PDNPADS(0.769)PAPGPLGPPGPT(0.692)GPPGPPGPPR	3	18353	5483	346	346	30423	36905;36906;36907	123806;123813	SH3-containing GRB2-like protein 3-interacting protein 1	SGIP1	Q9BQI5	TPDNPADSPAPGPLG-p	2	-3.69457	-3.66761	-3.39725	-3.96578	-3.44761	-3.8028	-3.6642	-3.64906	-3.73249	-3.72687	-3.50987	-5.09354	-5.16137	-5.24985	-5.55293	-5.65153	0.981515	0.00610263	0.968646	1.13022e-07	-1.68535	1.00827e-08	5.23912e-08	-1.67925	5.66079e-09
Q9BQI5	339	Q9BQI5	Q9BQI5	SH3-containing GRB2-like protein 3-interacting protein 1	SGIP1	sp|Q9BQI5|SGIP1_HUMAN SH3-containing GRB2-like protein 3-interacting protein 1 OS=Homo sapiens OX=9606 GN=SGIP1 PE=1 SV=2	0.800399	3.70142	1.10414e-34	158.2	T	TPELTPREKVVSPPATPDNPADSPAPGPLGP	VVS(0.639)PPAT(0.8)PDNPADS(0.545)PAPGPLGPPGPT(0.015)GPPGPPGPPR	3	25764	5483	339	339	30423	36905;36906;36907	123806;123812;123813	SH3-containing GRB2-like protein 3-interacting protein 1	SGIP1	Q9BQI5	KVVSPPATPDNPADS-p	2	-3.69457	-3.66761	-3.39725	-3.96578	-3.44761	-3.8028	-3.6642	-3.64906	-3.73249	-3.72687	-3.50987	-5.09354	-5.16137	-5.24985	-5.55293	-5.65153	0.981515	0.00610263	0.968646	1.13022e-07	-1.68535	1.00827e-08	5.23912e-08	-1.67925	5.66079e-09
A0A2R8Y5C4;Q9C0C2	196;872	A0A2R8Y5C4;Q9C0C2	Q9C0C2	182 kDa tankyrase-1-binding protein	TNKS1BP1	tr|A0A2R8Y5C4|A0A2R8Y5C4_HUMAN 182 kDa tankyrase-1-binding protein (Fragment) OS=Homo sapiens OX=9606 GN=TNKS1BP1 PE=1 SV=1;sp|Q9C0C2|TB182_HUMAN 182 kDa tankyrase-1-binding protein OS=Homo sapiens OX=9606 GN=TNKS1BP1 PE=1 SV=4	0.999995	52.8839	3.41088e-14	204.18	S	SRDAELQDQEFGKRDSLGTYSSRDVSLGDWE	RDS(1)LGTYSSR	3	2542	686;5574	196;872	872	3428;19727	4087;23760	13557;77277;77278;77279;77280;77281	182 kDa tankyrase-1-binding protein (Fragment)	TNKS1BP1	A0A2R8Y5C4	QEFGKRDSLGTYSSR-p	1	-5.3801	-5.2826	-5.13316	-5.21312	-5.07303	-5.60162	-5.04727	-4.86572	-4.55352	-4.32309	-5.40889	-2.6806	-3.53006	-2.66064	-3.14132	-2.73801	0.127452	0.440909	0.0537832	1.39044e-06	1.88957	1.99734e-07	5.23912e-08	2.33048	5.66149e-09
Q9NQ88;A0A0U1RQD1;A0A6Q8PFP0	157;98;333	Q9NQ88	Q9NQ88	Fructose-2,6-bisphosphatase TIGAR	TIGAR	sp|Q9NQ88|TIGAR_HUMAN Fructose-2,6-bisphosphatase TIGAR OS=Homo sapiens OX=9606 GN=TIGAR PE=1 SV=1;tr|A0A0U1RQD1|A0A0U1RQD1_HUMAN Chromosome 12 open reading frame 5, isoform CRA_b OS=Homo sapiens OX=9606 GN=TIGAR PE=1 SV=1;tr|A0A6Q8PFP0|A0A6Q8PFP0_HUMAN Un	0.653116	6.06811	9.0587e-07	93.147	S	LILKEADQKEQFSQGSPSNCLETSLAEIFPL	EQFS(0.084)QGS(0.653)PS(0.162)NCLET(0.051)S(0.051)LAEIFPLGK	3	1783	521	157	157	6529	7873	27048	Fructose-2,6-bisphosphatase TIGAR	TIGAR	Q9NQ88	KEQFSQGSPSNCLET-p	1	-3.43457	-3.31941	-3.10699	-3.29983	-3.47457	-3.36951	-4.0285	-4.36287	-4.14119	-4.25671	-4.2162	-5.20911	-6.03741	-5.28598	-5.14156	-4.87296	0.00198896	-0.866945	0.000176382	7.19631e-05	-1.10831	2.02704e-05	5.24283e-08	-1.97526	5.66764e-09
Q9UPP2;A0A0G2JLG2;A0A0G2JN53	137;137;137	Q9UPP2	Q9UPP2	IQ motif and SEC7 domain-containing protein 3	IQSEC3	sp|Q9UPP2|IQEC3_HUMAN IQ motif and SEC7 domain-containing protein 3 OS=Homo sapiens OX=9606 GN=IQSEC3 PE=2 SV=3;tr|A0A0G2JLG2|A0A0G2JLG2_HUMAN IQ motif and SEC7 domain-containing protein 3 (Fragment) OS=Homo sapiens OX=9606 GN=IQSEC3 PE=1 SV=1;tr|A0A0G2JN5	1	68.9095	7.88568e-07	164.31	S	EQPQRGPGSRAHTPQSPHKHLGTQGAVTDKE	AHTPQS(1)PHK	2	20450	6091	137	137	1246	1504	5274	IQ motif and SEC7 domain-containing protein 3	IQSEC3	Q9UPP2	SRAHTPQSPHKHLGT-p	1	-3.1018	-2.80143	-3.86351	-3.18244	-3.98834	-4.21419	-4.1642	-3.6162	-3.42584	-3.49044	-3.97414	-6.50904	-6.11319	-6.10601	-6.26428	-6.89567	0.581053	-0.20888	0.432853	2.94595e-07	-2.64347	3.14986e-08	5.24865e-08	-2.85235	5.67607e-09
P19367	424	P19367	P19367	Hexokinase-1	HK1	sp|P19367|HXK1_HUMAN Hexokinase-1 OS=Homo sapiens OX=9606 GN=HK1 PE=1 SV=3	0.970379	15.2023	0.00257052	106.6	S	TVGVDGSLYKTHPQYSRRFHKTLRRLVPDSD	THPQY(0.029)S(0.97)R	3	10711	3370	424	424	27116;27117	32905;32907	111052;111054	Hexokinase-1	HK1	P19367	YKTHPQYSRRFHKTL-p	1	-3.60907	-3.63912	-3.68958	-3.54868	-3.6127	-3.48293	-4.07644	-3.99019	-3.51835	-3.5648	-3.71236	-5.48848	-4.97351	-5.20971	-5.10762	-5.42722	0.4055	-0.175416	0.258506	4.59084e-07	-1.46888	5.32919e-08	5.29996e-08	-1.6443	5.73371e-09
Q8N111	87	Q8N111	Q8N111	Cell cycle exit and neuronal differentiation protein 1	CEND1	sp|Q8N111|CEND_HUMAN Cell cycle exit and neuronal differentiation protein 1 OS=Homo sapiens OX=9606 GN=CEND1 PE=1 SV=1	1	70.7442	2.98134e-214	419.17	S	LNNHSNLKPAPTVPSSPDATPEPKGPGDGAE	PAPTVPS(1)S(1)PDATPEPK	2	16287	4929	87	87	520;17618	640;641;21271;21272	2111;2112;2114;2118;2119;2123;2125;2126;2127;69564;69565;69566;69567;69568;69570;69571;69572;69573;69577;69578;69579;69580;69581;69582;69583;69585;69587;69589;69590;69591;69593;69594;69595;69596;69597;69598	Cell cycle exit and neuronal differentiation protein 1	CEND1	Q8N111	PAPTVPSSPDATPEP-p	1	-3.00656	-3.6268	-3.16724	-3.56594	-3.20531	-3.05158	-3.6265	-4.07718	-3.48842	-4.05648	-3.98689	-8.33284	-8.23444	-8.89231	-6.89737	-11.1838	0.40898	-0.576521	0.261415	4.55863e-07	-4.86106	5.28808e-08	5.31184e-08	-5.43758	5.74872e-09
Q9HCD6;J3KRP9	404;333	Q9HCD6	Q9HCD6	Protein TANC2	TANC2	sp|Q9HCD6|TANC2_HUMAN Protein TANC2 OS=Homo sapiens OX=9606 GN=TANC2 PE=1 SV=3;tr|J3KRP9|J3KRP9_HUMAN Protein TANC2 (Fragment) OS=Homo sapiens OX=9606 GN=TANC2 PE=1 SV=1	1	108.507	2.14588e-12	200.45	S	HGTRMRQIASDSPHASPKHVDANRELPLTQP	QIASDS(1)PHAS(1)PK	3	19196	5728	404	404	18517	22322;22323	72581;72582;72583;72584;72585;72586;72587;72588;72589;72592;72593;72594	Protein TANC2	TANC2	Q9HCD6	ASDSPHASPKHVDAN-p	1	-3.03693	-3.54072	-2.90666	-3.24297	-3.19567	-3.49418	-3.84395	-4.89886	-4.1436	-4.4751	-4.17111	-6.38343	-5.88671	-5.48236	-5.14498	-5.99884	0.00264749	-1.07034	0.00026863	5.3204e-05	-1.47274	1.42477e-05	5.31288e-08	-2.54307	5.75201e-09
O75553	524	O75553	O75553	Disabled homolog 1	DAB1	sp|O75553|DAB1_HUMAN Disabled homolog 1 OS=Homo sapiens OX=9606 GN=DAB1 PE=1 SV=3	0.994464	24.1135	0.0267864	103.8	S	TPSTNSPPTPAPRQSSPSKSSASHASDPTTD	QS(0.002)S(0.994)PS(0.004)K	2	9276	2892	524	524	19214	23166	75316;75317;75318	Disabled homolog 1	DAB1	O75553	TPAPRQSSPSKSSAS-p	1	-3.66835	-3.3506	-2.83179	-2.09641	-3.79606	-3.30271	-3.99401	-4.28743	-4.2777	-5.02992	-4.35394	-6.8026	-6.9048	-6.877	-8.92562	-8.49061	0.0307006	-1.21428	0.00813767	4.87748e-06	-3.21152	8.84541e-07	5.3179e-08	-4.42581	5.75962e-09
P04216;E9PIM6;E9PNQ8;J3QRJ3	92;92;92;75	P04216	P04216	Thy-1 membrane glycoprotein	THY1	sp|P04216|THY1_HUMAN Thy-1 membrane glycoprotein OS=Homo sapiens OX=9606 GN=THY1 PE=1 SV=2;tr|E9PIM6|E9PIM6_HUMAN Thy-1 antigen (Fragment) OS=Homo sapiens OX=9606 GN=THY1 PE=1 SV=8;tr|E9PNQ8|E9PNQ8_HUMAN Thy-1 antigen (Fragment) OS=Homo sapiens OX=9606 GN=	0.510826	2.34564	3.02445e-07	145.91	S	RTNFTSKYNMKVLYLSAFTSKDEGTYTCALH	VLY(0.154)LS(0.511)AFT(0.298)S(0.037)K	2	5916	1703	92	92	29644	35968	121105	Thy-1 membrane glycoprotein	THY1	P04216	NMKVLYLSAFTSKDE-p	1	-3.63693	-4.43702	-3.7498	-4.36516	-3.72528	-3.25622	-3.2733	-3.52337	-3.14153	-3.67124	-2.99858	-6.5028	-6.23039	-6.62874	-6.51042	-5.83115	0.0799131	0.540128	0.029206	1.23106e-08	-3.01909	5.97986e-10	5.33635e-08	-2.47897	5.78177e-09
A0A1B0GTW6	926	A0A1B0GTW6	A0A1B0GTW6	NA	NA	tr|A0A1B0GTW6|A0A1B0GTW6_HUMAN Band 4.1-like protein 1 OS=Homo sapiens OX=9606 GN=EPB41L1 PE=1 SV=2	0.992108	20.9936	2.91907e-07	146.16	S	EGTPVSGDLLGKAEESPTEELKKHPPHRGQG	AEES(0.992)PT(0.008)EELKK	3	2095	574	926	926	664;665	820;821	2887;2888;2889	Band 4.1-like protein 1	EPB41L1	A0A1B0GTW6	LLGKAEESPTEELKK-p	1	-2.56847	-4.11931	-3.85807	-4.76992	-2.90699	-2.9648	-3.76329	-3.80263	-3.51962	-3.96031	-3.63999	-7.21378	-7.09733	-7.4599	-7.06306	-8.53549	0.702916	-0.205906	0.57464	2.29483e-07	-3.73674	2.33781e-08	5.34023e-08	-3.94265	5.7884e-09
Q86SQ6	223	Q86SQ6	Q86SQ6	Probable G-protein coupled receptor 123	GPR123	sp|Q86SQ6|AGRA1_HUMAN Adhesion G protein-coupled receptor A1 OS=Homo sapiens OX=9606 GN=ADGRA1 PE=2 SV=3	1	83.6516	0.00305974	107.45	T	RYELRTQPEEQRRLATPEGGRGIRPGTPPAH	RLAT(1)PEGGR	3	25275	4804	223	223	13389;20270	16055;24411	54135;80083;80084;80085;80086	Adhesion G protein-coupled receptor A1	ADGRA1	Q86SQ6	EEQRRLATPEGGRGI-p	1	-3.30233	-3.60942	-3.32625	-3.69092	-3.30133	-3.75681	-3.70382	-4.02731	-3.72555	-3.67401	-4.02487	-6.06641	-4.94156	-5.54025	-5.70091	-5.47188	0.191585	-0.333269	0.0926411	9.75399e-07	-1.71309	1.32028e-07	5.34023e-08	-2.04636	5.79032e-09
P07197;E7ESP9;E7EMV2	226;226;226	P07197	P07197	Neurofilament medium polypeptide	NEFM	sp|P07197|NFM_HUMAN Neurofilament medium polypeptide OS=Homo sapiens OX=9606 GN=NEFM PE=1 SV=3;tr|E7ESP9|E7ESP9_HUMAN 160 kDa neurofilament protein OS=Homo sapiens OX=9606 GN=NEFM PE=1 SV=1;tr|E7EMV2|E7EMV2_HUMAN 160 kDa neurofilament protein OS=Homo sapie	1	70.856	0.000523888	132.13	S	EEASLVKVELDKKVQSLQDEVAFLRSNHEEE	KVQS(1)LQDEVAFLR	3	10050	3151	226	226	13143	15771	53328;53329	Neurofilament medium polypeptide	NEFM	P07197	ELDKKVQSLQDEVAF-p	1	-3.14646	-2.9956	-3.60193	-4.31542	-3.28528	-2.63103	-3.53268	-4.35345	-4.62583	-4.11219	-3.9106	-6.3155	-5.91795	-6.6414	-6.08919	-6.48713	0.037768	-0.777663	0.0106892	4.11424e-06	-2.18329	7.22338e-07	5.34636e-08	-2.96095	5.79915e-09
Q96NL1	126	Q96NL1	Q96NL1	Transmembrane protein 74	TMEM74	sp|Q96NL1|TMM74_HUMAN Transmembrane protein 74 OS=Homo sapiens OX=9606 GN=TMEM74 PE=1 SV=1	0.499986	0	0.000635126	126.39	S	FTYVDKNINLEQRNRSSPSAKGHNHPGELGW	NRS(0.5)S(0.5)PSAK	2	17872	5377	126	126	17183	20771	68188	Transmembrane protein 74	TMEM74	Q96NL1	NLEQRNRSSPSAKGH-p	1	-3.5952	-3.23914	-3.23524	-2.30091	-4.29231	-4.01048	-4.26938	-3.3621	-3.91812	-4.05638	-3.63906	-7.15502	-6.62873	-6.77438	-7.89115	-8.36257	0.423009	-0.403465	0.275025	4.40561e-07	-3.51336	5.09264e-08	5.35002e-08	-3.91682	5.8053e-09
O43164	309	O43164	O43164	E3 ubiquitin-protein ligase Praja-2	PJA2	sp|O43164|PJA2_HUMAN E3 ubiquitin-protein ligase Praja-2 OS=Homo sapiens OX=9606 GN=PJA2 PE=1 SV=4	0.968345	14.8558	2.02208e-17	200.58	S	CSEQNTNDREKNHGSSPEQVVRPKVRKLISS	NHGS(0.032)S(0.968)PEQVVRPK	4	8674	2725	309	309	16697	20179	66395;66396;66397;66398	E3 ubiquitin-protein ligase Praja-2	PJA2	O43164	REKNHGSSPEQVVRP-p	1	-3.55651	-3.64742	-3.03342	-3.10246	-3.40028	-3.58834	-4.04453	-4.22295	-4.09596	-3.91784	-4.10087	-5.31378	-5.51454	-4.9396	-5.25971	-5.96508	0.00952801	-0.688358	0.00167126	1.42298e-05	-1.32211	3.11306e-06	5.35263e-08	-2.01047	5.81031e-09
Q99569;A0A0D9SF60	776;775	Q99569	Q99569	Plakophilin-4	PKP4	sp|Q99569|PKP4_HUMAN Plakophilin-4 OS=Homo sapiens OX=9606 GN=PKP4 PE=1 SV=2;tr|A0A0D9SF60|A0A0D9SF60_HUMAN Plakophilin-4 OS=Homo sapiens OX=9606 GN=PKP4 PE=1 SV=1	0.945784	12.4167	2.11195e-83	318.18	S	RLLGLNELDDLLGKESPSKDSEPSCWGKKKK	LLGLNELDDLLGKES(0.946)PS(0.054)K	3	18186	5441	776	776	14360	17215	57792;57793;57794;57795;57796;57797	Plakophilin-4	PKP4	Q99569	DDLLGKESPSKDSEP-p	1	-3.49939	-3.22399	-3.09404	-2.95902	-3.88905	-3.52117	-3.61268	-4.00283	-3.82912	-4.03308	-3.7342	-6.75863	-6.97402	-7.21111	-7.69059	-5.33649	0.26711	-0.47794	0.145692	7.10806e-07	-2.95179	9.06451e-08	5.3576e-08	-3.42973	5.81788e-09
A0A0D9SF30	308	A0A0D9SF30	A0A0D9SF30	NA	NCAM1	tr|A0A0D9SF30|A0A0D9SF30_HUMAN Neural cell adhesion molecule 1 (Fragment) OS=Homo sapiens OX=9606 GN=NCAM1 PE=1 SV=1	0.999167	31.4582	1.13134e-46	251.68	S	SKPTPAPVPTPTGAASPLAAAAAPATEAPQA	PTPAPVPTPT(0.001)GAAS(0.999)PLAAAAAPATEAPQAK	3	1433	439	308	308	1888;17943	2282;2283;21642	7725;7730;70603;70604;70605	Neural cell adhesion molecule 1 (Fragment)	NCAM1	A0A0D9SF30	PTPTGAASPLAAAAA-p	1	-3.61182	-3.65355	-4.22231	-3.80381	-4.61652	-4.19865	-3.47086	-3.11118	-3.06766	-3.2965	-3.11357	-5.82041	-6.19807	-6.11498	-5.942	-6.17761	0.00391769	0.805823	0.000476152	2.54059e-09	-2.83866	7.60316e-11	5.37168e-08	-2.03284	5.83536e-09
Q9Y3M2;B0QY53;B0QY54;A0A087WUW0	20;20;20;63	Q9Y3M2	Q9Y3M2	Protein chibby homolog 1	CBY1	sp|Q9Y3M2|CBY1_HUMAN Protein chibby homolog 1 OS=Homo sapiens OX=9606 GN=CBY1 PE=1 SV=1;tr|B0QY53|B0QY53_HUMAN Protein chibby homolog 1 (Fragment) OS=Homo sapiens OX=9606 GN=CBY1 PE=1 SV=1;tr|B0QY54|B0QY54_HUMAN Protein chibby homolog 1 (Fragment) OS=Homo	0.953207	13.3792	1.07045e-12	203.99	S	GNTFSPKKTPPRKSASLSNLHSLDRSTREVE	S(0.044)AS(0.953)LS(0.003)NLHSLDR	3	4103	1085	20	20	21714	26138	86402	Protein chibby homolog 1	CBY1	Q9Y3M2	TPPRKSASLSNLHSL-p	1	-5.59106	-5.21622	-5.45191	-5.03638	-5.72709	-6.35444	-4.96287	-4.57302	-4.45897	-4.78779	-4.64272	-2.58884	-3.5924	-2.47162	-3.04917	-3.03587	0.0106629	0.877776	0.00196282	1.27624e-05	1.73749	2.75307e-06	5.37347e-08	2.61527	5.8395e-09
Q14194;E9PD68	514;512	Q14194	Q14194	Dihydropyrimidinase-related protein 1	CRMP1	sp|Q14194|DPYL1_HUMAN Dihydropyrimidinase-related protein 1 OS=Homo sapiens OX=9606 GN=CRMP1 PE=1 SV=1;tr|E9PD68|E9PD68_HUMAN Dihydropyrimidinase-related protein 1 OS=Homo sapiens OX=9606 GN=CRMP1 PE=1 SV=1	0.999993	51.789	4.06169e-05	168.22	T	YDGPVYEVPATPKYATPAPSAKSSPSKHQPP	YAT(1)PAPS(1)AK	2	24793	4227	514	514	30673;30674	37195;37196;37198;37199;37200;37201	124663;124666;124667;124669;124671;124674;124676;124677;124678;124681;124682;124685;124695	Dihydropyrimidinase-related protein 1	CRMP1	Q14194	PATPKYATPAPSAKS-p	1	-4.51104	-3.37513	-4.20105	-2.57654	-3.02723	-4.33704	-4.13873	-3.50476	-3.67484	-3.10384	-3.44648	-7.01656	-6.82259	-7.24414	-7.28385	-7.69583	0.849801	0.0976089	0.766448	8.82424e-08	-3.63886	7.4194e-09	5.38629e-08	-3.54125	5.85562e-09
A0A1B0GTP9;A0A2R8Y5D4;A0A1B0GW76;P61764;A0A0D9SG72;A0A1B0GWF2;A0A1B0GVQ5;A0A0D9SFQ7;A0A0D9SFW6;A0A0D9SEP9;A0A0D9SEH5	72;67;72;86;72;86;86;72;72;49;72	A0A1B0GTP9;P61764	P61764	Syntaxin-binding protein 1	STXBP1	tr|A0A1B0GTP9|A0A1B0GTP9_HUMAN Syntaxin-binding protein 1 OS=Homo sapiens OX=9606 GN=STXBP1 PE=1 SV=1;tr|A0A2R8Y5D4|A0A2R8Y5D4_HUMAN Syntaxin-binding protein 1 (Fragment) OS=Homo sapiens OX=9606 GN=STXBP1 PE=1 SV=1;tr|A0A1B0GW76|A0A1B0GW76_HUMAN Syntaxin-b	0.974509	16.7017	0.00372896	71.176	S	LEAVYLITPSEKSVHSLISDFKDPPTAKYRA	S(0.021)VHS(0.975)LIS(0.005)DFK	3	2026	568;3881	72;86	86	26068;26069	31608;31610	106146;106147	Syntaxin-binding protein 1	STXBP1	A0A1B0GTP9	PSEKSVHSLISDFKD-p	1	-3.75975	-3.43718	-4.07472	-3.42783	-3.39204	-3.7684	-3.68107	-3.93167	-3.29367	-3.84302	-3.56881	-5.31839	-5.53076	-5.65078	-5.50449	-5.32813	0.941547	-0.0203278	0.904283	1.38625e-07	-1.80286	1.29594e-08	5.4056e-08	-1.82319	5.88043e-09
Q96JG6;H0Y7Q2	498;285	Q96JG6	Q96JG6	Coiled-coil domain-containing protein 132	CCDC132	sp|Q96JG6|VPS50_HUMAN Syndetin OS=Homo sapiens OX=9606 GN=VPS50 PE=1 SV=3;tr|H0Y7Q2|H0Y7Q2_HUMAN Syndetin (Fragment) OS=Homo sapiens OX=9606 GN=VPS50 PE=1 SV=1	0.999937	44.298	2.03988e-05	170.89	S	LHEFKFMEQSRSPSVSPSKQPVSTSSKTVTL	SPSVS(1)PSK	2	17758	5345	498	498	7704;24387	9296;9297;9298;9299;29499	32406;32407;32408;32412;98854	Syndetin	VPS50	Q96JG6	QSRSPSVSPSKQPVS-p	1	-3.33551	-3.52092	-3.03381	-2.4711	-3.3115	-3.54987	-3.88285	-4.75629	-4.29337	-4.73461	-4.38999	-6.26513	-5.57113	-6.21739	-5.31088	-6.43725	0.00204685	-1.20764	0.000184266	7.27877e-05	-1.54894	2.05293e-05	5.4056e-08	-2.75657	5.8819e-09
Q9NQX3;H0YJ30;G3V582;F5H039	200;133;182;213	Q9NQX3	Q9NQX3	Gephyrin;Molybdopterin adenylyltransferase;Molybdopterin molybdenumtransferase	GPHN	sp|Q9NQX3|GEPH_HUMAN Gephyrin OS=Homo sapiens OX=9606 GN=GPHN PE=1 SV=1;tr|H0YJ30|H0YJ30_HUMAN Molybdopterin molybdenumtransferase (Fragment) OS=Homo sapiens OX=9606 GN=GPHN PE=1 SV=1;tr|G3V582|G3V582_HUMAN Gephyrin OS=Homo sapiens OX=9606 GN=GPHN PE=1 SV=	0.821431	7.40482	1.45865e-25	218.01	S	DLPSPPPPLSPPPTTSPHKQTEDKGVQCEEE	EVHDELEDLPS(1)PPPPLS(0.001)PPPT(0.028)T(0.149)S(0.821)PHK	4	6173	1819	200	200	7158	8654;8655;8656	30404;30406;30407;30414;30416;30421;30426;30433;30440	Gephyrin	GPHN	Q9NQX3	LSPPPTTSPHKQTED-p	1	-3.78943	-3.41304	-2.80957	-2.24324	-3.65071	-3.29848	-4.56122	-4.66084	-4.66898	-4.71557	-4.37015	-5.57557	-6.00488	-5.94933	-5.93167	-5.50858	0.000489343	-1.39461	2.06217e-05	0.000453151	-1.19865	0.000166646	5.4056e-08	-2.59326	5.88321e-09
P49792;Q99666;A6NKT7;Q7Z3J3;O14715;P0DJD0;P0DJD1;J3KQ37;F8VYC4;A0A286YES2;A0A1W2PNU4;J3KNE0;F8W705	788;788;789;789;788;779;787;648;787;787;787;789;788	P49792	P49792	E3 SUMO-protein ligase RanBP2;RANBP2-like and GRIP domain-containing protein 5/6;RanBP2-like and GRIP domain-containing protein 3;RanBP2-like and GRIP domain-containing protein 4;RANBP2-like and GRIP domain-containing protein 8;RANBP2-like and GRIP domain-containing protein 1;RANBP2-like and GRIP domain-containing protein 2	RANBP2;RGPD5;RGPD3;RGPD4;RGPD8;RGPD1;RGPD2	sp|P49792|RBP2_HUMAN E3 SUMO-protein ligase RanBP2 OS=Homo sapiens OX=9606 GN=RANBP2 PE=1 SV=2;sp|Q99666|RGPD5_HUMAN RANBP2-like and GRIP domain-containing protein 5/6 OS=Homo sapiens OX=9606 GN=RGPD5 PE=1 SV=3;sp|A6NKT7|RGPD3_HUMAN RanBP2-like and GRIP do	0.999846	39.2874	0.00012293	182.39	S	SEIKHSTPSPTRYSLSPSKSYKYSPKTPPRW	YSLS(1)PSK	2	11840	3719	788	788	10767;31168	12966;37790	44676;44677;126540;126541;126542;126543;126544	E3 SUMO-protein ligase RanBP2	RANBP2	P49792	SPTRYSLSPSKSYKY-p	1	-3.30759	-3.51239	-3.78887	-3.31239	-3.70608	-3.56836	-3.63785	-3.93596	-3.96539	-3.77286	-3.97911	-5.39816	-5.6828	-5.21965	-5.02662	-5.03586	0.132762	-0.32562	0.0567535	1.39293e-06	-1.41438	2.00263e-07	5.41017e-08	-1.74	5.89038e-09
Q4KMP7	132	Q4KMP7	Q4KMP7	TBC1 domain family member 10B	TBC1D10B	sp|Q4KMP7|TB10B_HUMAN TBC1 domain family member 10B OS=Homo sapiens OX=9606 GN=TBC1D10B PE=1 SV=3	1	109.198	4.04822e-48	207.07	S	VAGVETSRALAAGADSPKTEEARPSPAPGPG	ALAAGADS(1)PK	2	14391	4424	132	132	1429;1430	1717;1718	5981;5982;5983;5984;5985;5986;5987;5988;5990;5994	TBC1 domain family member 10B	TBC1D10B	Q4KMP7	ALAAGADSPKTEEAR-p	1	-3.34956	-3.40047	-3.52288	-3.7115	-3.80459	-3.45747	-3.49192	-3.72092	-3.65264	-3.88406	-3.72309	-5.65614	-5.38533	-5.87199	-5.43552	-6.69772	0.615314	-0.153447	0.469355	2.83143e-07	-2.11481	3.01243e-08	5.43138e-08	-2.26826	5.91569e-09
P48751;F8WD49;E9PCP1	291;291;93	P48751	P48751	Anion exchange protein 3	SLC4A3	sp|P48751|B3A3_HUMAN Anion exchange protein 3 OS=Homo sapiens OX=9606 GN=SLC4A3 PE=1 SV=2;tr|F8WD49|F8WD49_HUMAN Anion exchange protein 3 OS=Homo sapiens OX=9606 GN=SLC4A3 PE=1 SV=1;tr|E9PCP1|E9PCP1_HUMAN Anion exchange protein 3 (Fragment) OS=Homo sapiens	0.582026	1.56354	1.93922e-06	129.98	T	DNPGVRRHLVKKPSRTQGGRGSPSGLAPILR	T(0.582)QGGRGS(0.406)PS(0.012)GLAPILR	3	23063	1964	291	291	27836	33799	114079	Anion exchange protein 3	SLC4A3	P48751	LVKKPSRTQGGRGSP-p	1	-3.87364	-3.72486	-3.79816	-3.4233	-3.78671	-3.84869	-3.54433	-3.46286	-3.64114	-3.76934	-3.19746	-5.26893	-5.22474	-5.89892	-5.69323	-5.53882	0.332016	0.219533	0.195834	3.18579e-08	-2.0019	2.043e-09	5.43431e-08	-1.78237	5.92109e-09
Q9ULT8;A0A087X2H1;G3V4V5;A0A087WVU6	357;357;357;178	Q9ULT8	Q9ULT8	E3 ubiquitin-protein ligase HECTD1	HECTD1	sp|Q9ULT8|HECD1_HUMAN E3 ubiquitin-protein ligase HECTD1 OS=Homo sapiens OX=9606 GN=HECTD1 PE=1 SV=3;tr|A0A087X2H1|A0A087X2H1_HUMAN HECT-type E3 ubiquitin transferase OS=Homo sapiens OX=9606 GN=HECTD1 PE=1 SV=1;tr|G3V4V5|G3V4V5_HUMAN E3 ubiquitin-protein l	0.989314	19.665	0.00013307	156.57	S	SAGSTGRIPGLRRLDSSGERSHRQLIDCIRS	RLDS(0.989)S(0.011)GER	3	669	211	357	357	20282;20283	24424;24425	80122;80123;80124;80125;80126;80128;80130;80131;80132	E3 ubiquitin-protein ligase HECTD1	HECTD1	Q9ULT8	PGLRRLDSSGERSHR-p	1	-4.80907	-4.84483	-5.2637	-4.89459	-4.81677	-5.49758	-4.35096	-4.3942	-4.42985	-4.35857	-4.23603	-3.45032	-3.32973	-3.0677	-3.22721	-2.73222	0.0072862	0.667168	0.00115434	1.88899e-05	1.19248	4.33099e-06	5.45144e-08	1.85965	5.94198e-09
Q9UHC6;A0A0J9YYA0;A0A0J9YWG3;B7Z1Y6	1319;316;316;378	Q9UHC6	Q9UHC6	Contactin-associated protein-like 2	CNTNAP2	sp|Q9UHC6|CNTP2_HUMAN Contactin-associated protein-like 2 OS=Homo sapiens OX=9606 GN=CNTNAP2 PE=1 SV=1;tr|A0A0J9YYA0|A0A0J9YYA0_HUMAN Contactin-associated protein-like 2 (Fragment) OS=Homo sapiens OX=9606 GN=CNTNAP2 PE=1 SV=1;tr|A0A0J9YWG3|A0A0J9YWG3_HUMAN	0.878293	10.6856	1.87215e-09	102.09	T	AESADAAIMNNDPNFTETIDESKKEWLI___	GAES(0.354)AES(0.685)ADAAIMNNDPNFT(0.878)ET(0.078)IDES(0.005)KK	3	21917	498	1319	1319	8093;8094	9742;9743;9744;9745;9746;9747;9748;9749	33693;33696;33698	Contactin-associated protein-like 2	CNTNAP2	Q9UHC6	MNNDPNFTETIDESK-p	2	-3.05485	-3.80171	-3.65565	-4.73005	-2.9064	-3.38981	-3.58701	-3.74764	-3.49643	-3.89631	-3.47403	-6.35358	-6.11175	-6.41763	-6.69656	-6.54703	0.905684	-0.0505381	0.847776	1.52544e-07	-2.78503	1.44967e-08	5.47586e-08	-2.83556	5.97083e-09
A0A0D9SGF6;Q13813	1524;1524	A0A0D9SGF6;Q13813	A0A0D9SGF6	Spectrin alpha chain, non-erythrocytic 1	SPTAN1	tr|A0A0D9SGF6|A0A0D9SGF6_HUMAN Spectrin alpha chain, non-erythrocytic 1 OS=Homo sapiens OX=9606 GN=SPTAN1 PE=1 SV=1;sp|Q13813|SPTN1_HUMAN Spectrin alpha chain, non-erythrocytic 1 OS=Homo sapiens OX=9606 GN=SPTAN1 PE=1 SV=3	0.975835	16.0619	1.85221e-05	123.63	S	DQLIAAGHYAKGDISSRRNEVLDRWRRLKAQ	GDIS(0.024)S(0.976)RRNEVLDR	3	1514	453;4200	1524;1524	1524	8289	9982	34516	Spectrin alpha chain, non-erythrocytic 1	SPTAN1	A0A0D9SGF6	YAKGDISSRRNEVLD-p	1	-3.75927	-3.70278	-3.59407	-3.80536	-3.4819	-3.09103	-3.61801	-4.02398	-3.68428	-3.9275	-3.61992	-5.15381	-5.25028	-5.56829	-5.2913	-5.68665	0.384929	-0.202338	0.240502	5.05719e-07	-1.61533	5.96732e-08	5.48324e-08	-1.81766	5.9811e-09
Q9UPA5	1092	Q9UPA5	Q9UPA5	Protein bassoon	BSN	sp|Q9UPA5|BSN_HUMAN Protein bassoon OS=Homo sapiens OX=9606 GN=BSN PE=1 SV=4	0.976701	16.3054	3.1183e-57	228.31	T	DKEELRAQRRRERSKTPPSNLSPIEDASPTE	T(0.977)PPS(0.024)NLS(1)PIEDAS(0.739)PT(0.261)EELRQAAEMEELHR	4	26166	6089	1092	1092	23214;23215;27714;27715	28029;28030;28031;28032;28033;28034;33636;33637;33638;33639;33640;33641;33642;33643	93484;93486;93487;93488;93489;93490;93491;93492;93494;93495;93499;93500;93502;93503;113486;113491;113526;113538;113540;113541;113542;113543;113544;113545;113546;113547	Protein bassoon	BSN	Q9UPA5	RRRERSKTPPSNLSP-p	2	-3.36879	-3.13381	-3.75034	-2.83039	-4.0013	-4.05712	-3.80999	-3.90855	-3.68827	-3.73247	-3.77524	-5.72025	-5.62842	-5.88928	-5.74359	-6.22193	0.382379	-0.259277	0.238193	5.09481e-07	-2.05779	6.02831e-08	5.48724e-08	-2.31707	5.98771e-09
Q9Y618;C9JE98;C9J0Q5;C9J7T7;A0A384DVL6;C9JQE8	1025;1007;1007;565;582;1025	Q9Y618	Q9Y618	Nuclear receptor corepressor 2	NCOR2	sp|Q9Y618|NCOR2_HUMAN Nuclear receptor corepressor 2 OS=Homo sapiens OX=9606 GN=NCOR2 PE=1 SV=3;tr|C9JE98|C9JE98_HUMAN Nuclear receptor corepressor 2 OS=Homo sapiens OX=9606 GN=NCOR2 PE=1 SV=1;tr|C9J0Q5|C9J0Q5_HUMAN Nuclear receptor corepressor 2 OS=Homo s	0.790474	5.76651	0.000874495	87.519	S	DAPQQPGSSPRGKSRSPAPPADKEAFAAEAQ	S(0.21)RS(0.79)PAPPADK	2	4651	1289	1025	1025	24900	30135	101030;101031	Nuclear receptor corepressor 2	NCOR2	Q9Y618	SPRGKSRSPAPPADK-p	1	-5.11874	-5.01621	-5.15176	-5.26287	-4.8823	-5.15831	-4.66025	-4.53152	-4.6286	-4.59094	-4.85376	-3.24829	-2.83581	-2.38984	-3.22701	-3.60757	0.0795554	0.44535	0.0290524	2.20526e-06	1.59131	3.46413e-07	5.49113e-08	2.03666	5.99419e-09
O14734;A0A494C0N6;H7C5A7	315;180;205	O14734	O14734	Acyl-coenzyme A thioesterase 8	ACOT8	sp|O14734|ACOT8_HUMAN Acyl-coenzyme A thioesterase 8 OS=Homo sapiens OX=9606 GN=ACOT8 PE=1 SV=1;tr|A0A494C0N6|A0A494C0N6_HUMAN Acyl-coenzyme A thioesterase 8 OS=Homo sapiens OX=9606 GN=ACOT8 PE=1 SV=1;tr|H7C5A7|H7C5A7_HUMAN Acyl-coenzyme A thioesterase 8 (	0.945787	12.4169	0.000299408	105.19	S	VTCAQEGVIRVKPQVSESKL___________	VKPQVS(0.946)ES(0.054)KL	3	8403	2657	315	315	29434	35722	120423;120424	Acyl-coenzyme A thioesterase 8	ACOT8	O14734	IRVKPQVSESKL___-p	1	-3.52999	-3.81323	-3.49572	-3.56321	-3.64198	-3.3579	-3.44424	-3.89415	-3.38899	-4.25609	-3.59815	-5.70888	-5.46551	-5.60872	-5.28114	-6.16436	0.590867	-0.149324	0.443215	3.03468e-07	-1.92939	3.25338e-08	5.49274e-08	-2.07872	5.99818e-09
P78508;A0A1W2PQP0	338;246	P78508	P78508	ATP-sensitive inward rectifier potassium channel 10	KCNJ10	sp|P78508|KCJ10_HUMAN ATP-sensitive inward rectifier potassium channel 10 OS=Homo sapiens OX=9606 GN=KCNJ10 PE=1 SV=1;tr|A0A1W2PQP0|A0A1W2PQP0_HUMAN ATP-sensitive inward rectifier potassium channel 10 (Fragment) OS=Homo sapiens OX=9606 GN=KCNJ10 PE=1 SV=1	0.499951	0	0.000458432	82.578	S	YIADFSLFDQVVKVASPSGLRDSTVRYGDPE	VAS(0.5)PS(0.5)GLRDSTVR	3	2334	629	338	338	28788;28789	34951;34952	118075	ATP-sensitive inward rectifier potassium channel 10	KCNJ10	P78508	DQVVKVASPSGLRDS-p	1	-3.42054	-3.36951	-3.38912	-3.48218	-3.11257	-3.33108	-3.85101	-4.33273	-4.28568	-4.1693	-3.97621	-4.89807	-5.02172	-5.95036	-5.55011	-5.73483	0.00600017	-0.772154	0.000869732	2.33518e-05	-1.30803	5.55139e-06	5.50033e-08	-2.08019	6.00871e-09
P29966	83	P29966	P29966	Myristoylated alanine-rich C-kinase substrate	MARCKS	sp|P29966|MARCS_HUMAN Myristoylated alanine-rich C-kinase substrate OS=Homo sapiens OX=9606 GN=MARCKS PE=1 SV=4	0.999127	30.5888	5.71568e-163	379.21	S	DKEEPAAAGSGAASPSAAEKGEPAAAAAPEA	EEPAAAGSGAAS(0.001)PS(0.999)AAEK	2	11070	3504	83	83	5455;5475	6552;6553;6578;6579	22437;22451;22466;22470;22471;22472;22478	Myristoylated alanine-rich C-kinase substrate	MARCKS	P29966	GSGAASPSAAEKGEP-p	2	-3.87482	-5.27924	-4.1516	-5.29769	-3.30339	-3.9639	-2.95732	-3.11192	-2.75139	-2.98838	-3.13515	-7.52161	-7.39953	-7.50724	-7.67525	-7.7958	0.00345472	1.32294	0.00040005	2.43423e-09	-4.59105	7.16402e-11	5.50589e-08	-3.26811	6.01703e-09
Q13501;E7EMC7	272;272	Q13501	Q13501	Sequestosome-1	SQSTM1	sp|Q13501|SQSTM_HUMAN Sequestosome-1 OS=Homo sapiens OX=9606 GN=SQSTM1 PE=1 SV=1;tr|E7EMC7|E7EMC7_HUMAN Sequestosome-1 OS=Homo sapiens OX=9606 GN=SQSTM1 PE=1 SV=1	1	72.2969	1.05607e-121	355.89	S	IDVEHGGKRSRLTPVSPESSSTEEKSSSQPS	LTPVS(1)PESSSTEEK	2	13317	4177	272	272	15449;21080;24821	18467;25369;25370;30037	61190;61191;61192;61193;61194;61195;61196;61197;83585	Sequestosome-1	SQSTM1	Q13501	RSRLTPVSPESSSTE-p	2	-6.06723	-5.66209	-5.16466	-5.00452	-5.56204	-6.00449	-6.0608	-5.22097	-5.43834	-5.50696	-5.715	-3.0513	-2.66295	-2.54894	-2.14818	-3.49537	0.980419	-0.0109046	0.966498	1.18564e-07	2.80707	1.06785e-08	5.50801e-08	2.79616	6.02158e-09
Q96BJ3	162	Q96BJ3	Q96BJ3	Axin interactor, dorsalization-associated protein	AIDA	sp|Q96BJ3|AIDA_HUMAN Axin interactor, dorsalization-associated protein OS=Homo sapiens OX=9606 GN=AIDA PE=1 SV=1	0.990339	20.4806	0.0198508	86.803	S	SFPARVPGTLLPRLPSEPGMTLLTIRIEKIG	LPS(0.99)EPGMT(0.009)LLT(0.001)IR	2	17525	5272	162	162	14747	17650	58893	Axin interactor, dorsalization-associated protein	AIDA	Q96BJ3	TLLPRLPSEPGMTLL-p	1	-3.59548	-3.83154	-3.41261	-3.47919	-3.43115	-3.35033	-3.47156	-3.72891	-3.8581	-4.11866	-3.65738	-5.02893	-6.26818	-5.90117	-5.61969	-5.59634	0.366507	-0.250205	0.224292	5.36732e-07	-1.91594	6.4316e-08	5.52147e-08	-2.16614	6.03855e-09
Q9UPP2;A0A0G2JLG2	1019;1019	Q9UPP2	Q9UPP2	IQ motif and SEC7 domain-containing protein 3	IQSEC3	sp|Q9UPP2|IQEC3_HUMAN IQ motif and SEC7 domain-containing protein 3 OS=Homo sapiens OX=9606 GN=IQSEC3 PE=2 SV=3;tr|A0A0G2JLG2|A0A0G2JLG2_HUMAN IQ motif and SEC7 domain-containing protein 3 (Fragment) OS=Homo sapiens OX=9606 GN=IQSEC3 PE=1 SV=1	0.997975	26.9263	0.010198	134.59	S	FKPCGAQGDPQSKQGSPTAKREAALRERPAE	QGS(0.998)PT(0.002)AK	2	20453	6091	1019	1019	18460	22258	72393;72394	IQ motif and SEC7 domain-containing protein 3	IQSEC3	Q9UPP2	DPQSKQGSPTAKREA-p	1	-3.31811	-3.12442	-3.14053	-2.82491	-3.42953	-3.42341	-3.81189	-3.86841	-3.7009	-4.11181	-4.11648	-11.2378	-7.46147	-9.36217	-11.3912	-7.80486	0.372809	-0.711746	0.230015	5.27748e-07	-5.52961	6.29155e-08	5.52567e-08	-6.24135	6.04539e-09
Q8IVF5;E9PKT1	1583;927	Q8IVF5	Q8IVF5	T-lymphoma invasion and metastasis-inducing protein 2	TIAM2	sp|Q8IVF5|TIAM2_HUMAN T-lymphoma invasion and metastasis-inducing protein 2 OS=Homo sapiens OX=9606 GN=TIAM2 PE=2 SV=4;tr|E9PKT1|E9PKT1_HUMAN T-lymphoma invasion and metastasis-inducing protein 2 OS=Homo sapiens OX=9606 GN=TIAM2 PE=1 SV=1	0.997771	26.509	0.0316218	108.15	S	LSDEDDDHRQTVKQGSPTKDIEIQFQRLRIS	QGS(0.998)PT(0.002)K	2	5980	1728	1583	1583	18461	22259	72395;72396;72397	T-lymphoma invasion and metastasis-inducing protein 2	TIAM2	Q8IVF5	RQTVKQGSPTKDIEI-p	1	-3.13664	-3.10003	-3.14247	-3.10146	-3.56849	-2.87738	-3.45676	-4.45992	-4.08363	-4.12563	-4.21064	-8.70563	-8.56582	-9.44196	-12.1106	-7.37104	0.231461	-0.912905	0.120066	8.50489e-07	-5.1717	1.1199e-07	5.54199e-08	-6.08461	6.0655e-09
P49915	332	P49915	P49915	GMP synthase [glutamine-hydrolyzing]	GMPS	sp|P49915|GUAA_HUMAN GMP synthase [glutamine-hydrolyzing] OS=Homo sapiens OX=9606 GN=GMPS PE=1 SV=1	0.988043	19.1888	1.32635e-10	185.66	S	RTPRKRISKTLNMTTSPEEKRKIIGDTFVKI	TLNMTT(0.012)S(0.988)PEEK	2	11868	3724	332	332	27383	33225;33226	112162;112163;112165;112166	GMP synthase [glutamine-hydrolyzing]	GMPS	P49915	KTLNMTTSPEEKRKI-p	1	-3.30218	-3.50412	-3.1587	-3.64724	-3.31168	-3.07065	-4.05291	-4.6152	-4.10943	-4.47637	-4.55103	-5.20126	-5.07138	-5.05074	-4.95929	-4.91489	0.000215152	-1.02856	5.54414e-06	0.0016183	-0.678525	0.000704184	5.54333e-08	-1.70709	6.07047e-09
A0A5F9ZGX3;A0A5F9ZHR8;A0A5F9ZHD2;A0A5F9ZH19;A0A5F9ZHN5;D6RHE1;A0A5F9ZHF7;A0A5F9ZHT4;A0A5F9ZI30;A0A5F9ZGY4;A0A5F9ZGY3;A0A5F9ZI65;A0A5F9ZH30;A0A5F9ZHE4;A0A5F9ZGZ5;A0A5F9ZHS1;A0A5F9ZI40;A0A5F9ZI46;Q01484;I6L894;A0A5F9ZHT8	1920;1887;1884;1843;1851;1851;1810;1818;1851;1851;1851;1851;1851;1851;1844;1932;1863;1830;1905;1872;1839	A0A5F9ZGX3;A0A5F9ZGY3;A0A5F9ZH30;A0A5F9ZHS1;Q01484	A0A5F9ZHS1	Ankyrin-2	ANK2	tr|A0A5F9ZGX3|A0A5F9ZGX3_HUMAN Ankyrin-2 OS=Homo sapiens OX=9606 GN=ANK2 PE=1 SV=1;tr|A0A5F9ZHR8|A0A5F9ZHR8_HUMAN Ankyrin-2 OS=Homo sapiens OX=9606 GN=ANK2 PE=1 SV=1;tr|A0A5F9ZHD2|A0A5F9ZHD2_HUMAN Ankyrin 2, neuronal, isoform CRA_b OS=Homo sapiens OX=9606	0.995691	23.6378	3.42085e-09	196.18	S	HSPVSSTKTERHPPVSPSGKTDKRPPVSPSG	TERHPPVS(0.996)PS(0.004)GK	2	3391	889;892;894;905;4004	1920;1851;1851;1932;1905	1932	26823	32535	109695;109696;109697;109699;109700;109701;109702;109703;109704	Ankyrin-2	ANK2	A0A5F9ZGX3	TERHPPVSPSGKTDK-p	1	-3.34571	-3.2399	-4.61054	-3.03596	-4.02561	-4.39544	-3.54583	-3.29288	-3.48951	-3.29441	-3.33096	-7.3747	-6.51848	-6.31745	-6.82609	-7.01485	0.317786	0.384808	0.184357	3.13192e-08	-3.4196	1.99825e-09	5.54333e-08	-3.03479	6.07148e-09
Q5T5U3;E7ESW5;A0A1B0GV73;A0A1B0GTZ9	1114;1114;901;207	Q5T5U3	Q5T5U3	Rho GTPase-activating protein 21	ARHGAP21	sp|Q5T5U3|RHG21_HUMAN Rho GTPase-activating protein 21 OS=Homo sapiens OX=9606 GN=ARHGAP21 PE=1 SV=2;tr|E7ESW5|E7ESW5_HUMAN Rho GTPase-activating protein 21 (Fragment) OS=Homo sapiens OX=9606 GN=ARHGAP21 PE=1 SV=1;tr|A0A1B0GV73|A0A1B0GV73_HUMAN Rho GTPase-	0.580789	1.79095	0.00117401	125.74	T	SPKEESERKLLSKDDTSPPKDKGTWRKGIPS	LLS(0.035)KDDT(0.581)S(0.385)PPK	3	25048	4530	1114	1114	3606;3607;14485	4293;4294;17360	14352;14356;14357;14358;14359;14362;58154	Rho GTPase-activating protein 21	ARHGAP21	Q5T5U3	KLLSKDDTSPPKDKG-p	1	-3.62255	-3.42497	-3.11614	-3.01447	-3.70456	-3.44648	-3.86928	-4.3956	-3.99107	-4.4282	-4.14388	-5.05882	-5.07197	-5.19284	-5.33462	-5.35162	0.00240248	-0.777411	0.000234077	6.31205e-05	-1.03637	1.74301e-05	5.56295e-08	-1.81378	6.09524e-09
O95886	500	O95886	O95886	Disks large-associated protein 3	DLGAP3	sp|O95886|DLGP3_HUMAN Disks large-associated protein 3 OS=Homo sapiens OX=9606 GN=DLGAP3 PE=1 SV=3	0.736997	5.63836	0.00171565	94.297	S	QAVDALDLPGCFRMRSHSYLRAIQAGCSQDD	MRS(0.737)HS(0.201)Y(0.062)LR	3	9689	3020	500	500	16221;22909	19568;19569;27654	64686;64687	Disks large-associated protein 3	DLGAP3	O95886	PGCFRMRSHSYLRAI-p	1	-3.40875	-3.40683	-3.10516	-3.57055	-3.57376	-3.67861	-3.63063	-3.91118	-3.90611	-3.81267	-4.17791	-5.75943	-4.8011	-5.84862	-5.85627	-5.65644	0.104297	-0.430423	0.0415698	1.76857e-06	-1.69667	2.6687e-07	5.56379e-08	-2.12709	6.09842e-09
P49327;A0A0U1RQF0	207;207	P49327	P49327	Fatty acid synthase;[Acyl-carrier-protein] S-acetyltransferase;[Acyl-carrier-protein] S-malonyltransferase;3-oxoacyl-[acyl-carrier-protein] synthase;3-oxoacyl-[acyl-carrier-protein] reductase;3-hydroxyacyl-[acyl-carrier-protein] dehydratase;Enoyl-[acyl-carrier-protein] reductase;Oleoyl-[acyl-carrier-protein] hydrolase	FASN	sp|P49327|FAS_HUMAN Fatty acid synthase OS=Homo sapiens OX=9606 GN=FASN PE=1 SV=3;tr|A0A0U1RQF0|A0A0U1RQF0_HUMAN 3-hydroxyacyl-[acyl-carrier-protein] dehydratase OS=Homo sapiens OX=9606 GN=FASN PE=1 SV=1	0.999886	39.4449	0.000144027	142.19	S	LKPNTSVQFLRLGMLSPEGTCKAFDTAGNGY	LGMLS(1)PEGTCK	2	1789	524	207	207	13951	16745;16746	56361;56362;56363;56364;56365;56366;56367	Fatty acid synthase	FASN	P49327	FLRLGMLSPEGTCKA-p	1	-3.26302	-3.63342	-3.36633	-3.4653	-3.48103	-3.40946	-3.85741	-4.12116	-3.99275	-4.06566	-3.79762	-5.59495	-5.51204	-5.16458	-4.79027	-5.91763	0.0333936	-0.530492	0.0090731	4.82284e-06	-1.42897	8.73452e-07	5.56868e-08	-1.95947	6.10605e-09
Q9UMZ2	1075	Q9UMZ2	Q9UMZ2	Synergin gamma	SYNRG	sp|Q9UMZ2|SYNRG_HUMAN Synergin gamma OS=Homo sapiens OX=9606 GN=SYNRG PE=1 SV=2	0.999998	56.4626	0.00180831	132.86	S	ATFDLSVQGSHKRSLSLGDKEISRSSPSPAL	RSLS(1)LGDK	3	20347	6077	1075	1075	21021;23600	25299;28488	83292;83293;83294;95111	Synergin gamma	SYNRG	Q9UMZ2	GSHKRSLSLGDKEIS-p	1	-4.98156	-4.9531	-5.06225	-5.07487	-5.3248	-5.37565	-4.79229	-4.45451	-4.73544	-4.54057	-4.59059	-3.56521	-2.63951	-2.90426	-2.66093	-3.5219	0.0521029	0.506025	0.0165176	3.2666e-06	1.56432	5.50374e-07	5.57762e-08	2.07034	6.11812e-09
A0A5F9ZGX3;A0A5F9ZHR8;A0A5F9ZHD2;A0A5F9ZH19;A0A5F9ZHN5;D6RHE1;A0A5F9ZHF7;A0A5F9ZHT4;A0A5F9ZGY3;A0A5F9ZH30;A0A5F9ZHE4;A0A5F9ZH39;A0A5F9ZHS1;A0A5F9ZI40;A0A5F9ZI46;A0A5F9ZHV4;Q01484;I6L894;A0A5F9ZHT8	3924;3891;3888;3847;3855;3855;3814;3822;3886;3886;3855;1839;3936;3867;3834;953;3909;3876;3843	A0A5F9ZGX3;A0A5F9ZGY3;A0A5F9ZH30;A0A5F9ZH39;A0A5F9ZHS1;A0A5F9ZHV4;Q01484	A0A5F9ZHS1	Ankyrin-2	ANK2	tr|A0A5F9ZGX3|A0A5F9ZGX3_HUMAN Ankyrin-2 OS=Homo sapiens OX=9606 GN=ANK2 PE=1 SV=1;tr|A0A5F9ZHR8|A0A5F9ZHR8_HUMAN Ankyrin-2 OS=Homo sapiens OX=9606 GN=ANK2 PE=1 SV=1;tr|A0A5F9ZHD2|A0A5F9ZHD2_HUMAN Ankyrin 2, neuronal, isoform CRA_b OS=Homo sapiens OX=9606	0.993288	21.7059	1.8362e-15	191.31	S	TVVKKVTRKIIRRYVSSEGTEKEEIMVQGMP	RYVS(0.993)S(0.007)EGTEK	3	3374	889;892;894;895;905;908;4004	3924;3886;3886;1839;3936;953;3909	3936	21494;31286	25866;37922	85427;85428;85429;85430;85431;85432;85433;85434;85435;85437;85439;85440;126895	Ankyrin-2	ANK2	A0A5F9ZGX3	KIIRRYVSSEGTEKE-p	1	-5.81988	-6.33965	-6.11781	-5.59487	-5.50885	-5.92685	-4.32054	-3.83268	-3.91136	-4.16923	-4.31209	-2.3191	-2.77086	-3.53258	-3.27634	-3.89312	0.00012126	1.77547	2.13749e-06	0.00428327	0.950781	0.00209873	5.58976e-08	2.72625	6.13371e-09
P05129	328	P05129	P05129	Protein kinase C gamma type	PRKCG	sp|P05129|KPCG_HUMAN Protein kinase C gamma type OS=Homo sapiens OX=9606 GN=PRKCG PE=1 SV=3	0.996412	25.4083	2.03507e-07	149.73	S	ERVRMGPSSSPIPSPSPSPTDPKRCFFGASP	MGPS(0.001)S(0.004)S(0.032)PIPS(0.966)PS(0.996)PS(0.992)PT(0.008)DPK	2	9936	3121	328	328	15969;15970	19186;19187;19188;19189;19190;19191;19192;19193	63569;63570;63571;63572;63576;63577;63578;63579;63580;63581;63582;63584;63592;63593;63602;63625;63626	Protein kinase C gamma type	PRKCG	P05129	SSPIPSPSPSPTDPK-p	2	-3.62561	-3.59259	-3.28578	-3.33254	-3.81578	-3.51684	-3.77073	-4.28117	-3.90952	-3.85271	-3.77903	-5.22676	-5.04522	-4.97038	-5.22301	-5.21418	0.0536104	-0.390439	0.0171309	3.19754e-06	-1.21728	5.37307e-07	5.59316e-08	-1.60772	6.13972e-09
Q16658;C9JFC0;A0A0A0MSB2	403;125;125	Q16658	Q16658	Fascin	FSCN1	sp|Q16658|FSCN1_HUMAN Fascin OS=Homo sapiens OX=9606 GN=FSCN1 PE=1 SV=3;tr|C9JFC0|C9JFC0_HUMAN Fascin (Fragment) OS=Homo sapiens OX=9606 GN=FSCN1 PE=1 SV=1;tr|A0A0A0MSB2|A0A0A0MSB2_HUMAN Fascin (Fragment) OS=Homo sapiens OX=9606 GN=FSCN1 PE=1 SV=6	0.999732	35.7157	0.000375488	148.19	T	FRGEHGFIGCRKVTGTLDANRSSYDVFQLEF	VTGT(1)LDANR	2	24923	4372	403	403	30219	36660	123134;123135	Fascin	FSCN1	Q16658	GCRKVTGTLDANRSS-p	1	-3.3755	-3.18148	-3.12258	-2.84711	-3.53871	-3.18423	-3.83817	-4.83554	-4.16616	-4.36454	-4.45574	-5.46665	-5.71681	-5.29587	-6.56797	-6.48255	0.00290177	-1.12376	0.000310082	5.17561e-05	-1.57394	1.37967e-05	5.6057e-08	-2.6977	6.15577e-09
O60359	248	O60359	O60359	Voltage-dependent calcium channel gamma-3 subunit	CACNG3	sp|O60359|CCG3_HUMAN Voltage-dependent calcium channel gamma-3 subunit OS=Homo sapiens OX=9606 GN=CACNG3 PE=2 SV=1	0.999924	41.6151	0.000114382	183.43	S	RRSSSRSTEPRSRDLSPISKGFHTIPSTDIS	SRDLS(1)PISK	3	8965	2802	248	248	4205;24746;25747	5014;29949;31192	16740;16741;16742;16743;16744;16745;100509;100510;100511;100512;100515;100516;104617;104619	Voltage-dependent calcium channel gamma-3 subunit	CACNG3	O60359	EPRSRDLSPISKGFH-p	2	-4.16172	-3.96786	-3.78119	-4.65522	-3.65903	-4.5784	-3.01082	-3.24883	-3.44896	-3.02839	-2.85334	-6.33904	-6.03537	-6.21634	-6.28236	-6.49224	0.00122068	1.01583	8.3549e-05	1.38754e-09	-3.155	3.48015e-11	5.61014e-08	-2.13917	6.16293e-09
Q7Z4S6;A0A1B0GV47	1275;1253	Q7Z4S6	Q7Z4S6	Kinesin-like protein KIF21A	KIF21A	sp|Q7Z4S6|KI21A_HUMAN Kinesin-like protein KIF21A OS=Homo sapiens OX=9606 GN=KIF21A PE=1 SV=2;tr|A0A1B0GV47|A0A1B0GV47_HUMAN Kinesin-like protein KIF21A (Fragment) OS=Homo sapiens OX=9606 GN=KIF21A PE=1 SV=1	0.929838	11.2981	7.34294e-33	231.72	S	HSDSGTSEASLSPPSSPPSRPRNELNVFNRL	HSDSGTSEAS(0.009)LS(0.991)PPS(0.069)S(0.93)PPS(0.001)RPR	3	15748	4785	1275	1275	10661;10662	12835;12836;12837	44173;44174;44175;44176;44177;44178;44179;44181;44182;44183;44184;44185;44186;44188;44189;44190;44191;44192;44194;44195	Kinesin-like protein KIF21A	KIF21A	Q7Z4S6	ASLSPPSSPPSRPRN-p	2	-3.34952	-3.73888	-3.53157	-3.58918	-3.03229	-3.47998	-3.71768	-4.17826	-3.58295	-4.08331	-3.75753	-5.92416	-5.16883	-5.55966	-5.59678	-6.40344	0.149383	-0.410378	0.0663708	1.31824e-06	-1.86663	1.8754e-07	5.64959e-08	-2.277	6.20857e-09
Q86SQ6	447	Q86SQ6	Q86SQ6	Probable G-protein coupled receptor 123	GPR123	sp|Q86SQ6|AGRA1_HUMAN Adhesion G protein-coupled receptor A1 OS=Homo sapiens OX=9606 GN=ADGRA1 PE=2 SV=3	0.980782	14.4644	3.49337e-11	203.47	S	EEPEYAYHIPSSLDGSPRSSRTDSPPSSLDG	HPAEEPEYAY(0.001)HIPS(0.468)S(0.55)LDGS(0.981)PR	4	15835	4804	447	447	10535	12684;12685	43640;43641;43642;43643;43644;43645	Adhesion G protein-coupled receptor A1	ADGRA1	Q86SQ6	IPSSLDGSPRSSRTD-p	1	-3.18648	-2.95034	-3.08444	-3.68654	-3.46	-3.41716	-4.0082	-4.6332	-4.04217	-4.47073	-4.37807	-5.41902	-4.95593	-5.19062	-5.42254	-5.78718	0.000989609	-1.00898	5.98359e-05	0.000193988	-1.04858	6.3133e-05	5.66282e-08	-2.05756	6.22541e-09
O94811	211	O94811	O94811	Tubulin polymerization-promoting protein	TPPP	sp|O94811|TPPP_HUMAN Tubulin polymerization-promoting protein OS=Homo sapiens OX=9606 GN=TPPP PE=1 SV=1	1	23.8011	0.00276476	104.22	Y	VDESGYVSGYKHAGTYDQKVQGGK_______	HAGT(1)Y(1)DQK	2	26709	2936	211	211	10097	12166;12168	41903;41917	Tubulin polymerization-promoting protein	TPPP	O94811	GYKHAGTYDQKVQGG-p	1	-3.24472	-3.44052	-3.7434	-4.08932	-3.31661	-2.48982	-3.9354	-4.20711	-4.47334	-3.74575	-3.65732	-6.58491	-5.70002	-6.09522	-6.21499	-6.1062	0.0737414	-0.616387	0.0262329	2.45532e-06	-2.13648	3.92491e-07	5.66396e-08	-2.75287	6.22897e-09
Q9Y4G6;A0A1B0GVU7;H0YMT1	2172;1197;1086	Q9Y4G6	Q9Y4G6	Talin-2	TLN2	sp|Q9Y4G6|TLN2_HUMAN Talin-2 OS=Homo sapiens OX=9606 GN=TLN2 PE=1 SV=4;tr|A0A1B0GVU7|A0A1B0GVU7_HUMAN Talin-2 OS=Homo sapiens OX=9606 GN=TLN2 PE=1 SV=1;tr|H0YMT1|H0YMT1_HUMAN Talin-2 (Fragment) OS=Homo sapiens OX=9606 GN=TLN2 PE=1 SV=1	0.993962	25.1766	4.43799e-13	213.8	S	ELTVFQSKDVPEKTSSPEESIRMTKGITMAT	T(0.003)S(0.003)S(0.994)PEESIR	2	20999	6185	2172	2172	28218	34257	115651;115652;115653	Talin-2	TLN2	Q9Y4G6	DVPEKTSSPEESIRM-p	1	-3.17603	-3.72073	-2.95255	-2.95655	-2.99791	-4.37188	-3.5824	-4.33043	-3.63116	-4.37463	-4.091	-6.08908	-5.99468	-6.26436	-6.62751	-7.01102	0.0916572	-0.639311	0.0350186	2.0341e-06	-2.39541	3.13645e-07	5.67071e-08	-3.03472	6.2387e-09
O43166;F5GYF8	1270;724	O43166	O43166	Signal-induced proliferation-associated 1-like protein 1	SIPA1L1	sp|O43166|SI1L1_HUMAN Signal-induced proliferation-associated 1-like protein 1 OS=Homo sapiens OX=9606 GN=SIPA1L1 PE=1 SV=4;tr|F5GYF8|F5GYF8_HUMAN Signal-induced proliferation-associated 1-like protein 1 OS=Homo sapiens OX=9606 GN=SIPA1L1 PE=1 SV=1	1	66.1666	0.000374753	138.39	S	SPSGRLMRQDPVVHLSPNKQGHSDSHYSSHS	QDPVVHLS(1)PNK	3	8684	2726	1270	1270	18189	21934	71410;71411	Signal-induced proliferation-associated 1-like protein 1	SIPA1L1	O43166	QDPVVHLSPNKQGHS-p	1	-3.35401	-3.20955	-3.95689	-3.54224	-4.34417	-4.28812	-3.86092	-2.88622	-3.73544	-2.93722	-3.56155	-6.27137	-6.62194	-6.64617	-6.63667	-7.4066	0.299227	0.386226	0.169826	3.04614e-08	-3.32028	1.92988e-09	5.67311e-08	-2.93405	6.24365e-09
Q92831	781	Q92831	Q92831	Histone acetyltransferase KAT2B	KAT2B	sp|Q92831|KAT2B_HUMAN Histone acetyltransferase KAT2B OS=Homo sapiens OX=9606 GN=KAT2B PE=1 SV=3	0.946952	12.0462	0.040393	45.997	Y	FPMDLKTMSERLKNRYYVSKKLFMADLQRVF	NRY(0.947)Y(0.903)VS(0.15)K	2	26992	5212	781	781	17198	20786	68219	Histone acetyltransferase KAT2B	KAT2B	Q92831	SERLKNRYYVSKKLF-p	2	-3.40362	-3.51601	-2.99035	-2.89842	-3.18355	-3.29725	-3.81686	-4.62822	-3.99242	-4.48012	-4.19867	-5.84637	-5.60098	-6.00109	-6.199	-7.46938	0.0110665	-1.00839	0.00206731	1.34224e-05	-2.0001	2.91511e-06	5.72381e-08	-3.00849	6.30411e-09
Q92831	782	Q92831	Q92831	Histone acetyltransferase KAT2B	KAT2B	sp|Q92831|KAT2B_HUMAN Histone acetyltransferase KAT2B OS=Homo sapiens OX=9606 GN=KAT2B PE=1 SV=3	0.902783	9.41541	0.040393	45.997	Y	PMDLKTMSERLKNRYYVSKKLFMADLQRVFT	NRY(0.947)Y(0.903)VS(0.15)K	2	26993	5212	782	782	17198	20786	68219	Histone acetyltransferase KAT2B	KAT2B	Q92831	ERLKNRYYVSKKLFM-p	2	-3.40362	-3.51601	-2.99035	-2.89842	-3.18355	-3.29725	-3.81686	-4.62822	-3.99242	-4.48012	-4.19867	-5.84637	-5.60098	-6.00109	-6.199	-7.46938	0.0110665	-1.00839	0.00206731	1.34224e-05	-2.0001	2.91511e-06	5.72381e-08	-3.00849	6.30411e-09
Q9Y6D6;E5RIF2;E5RHL7	1569;1048;530	Q9Y6D6	Q9Y6D6	Brefeldin A-inhibited guanine nucleotide-exchange protein 1	ARFGEF1	sp|Q9Y6D6|BIG1_HUMAN Brefeldin A-inhibited guanine nucleotide-exchange protein 1 OS=Homo sapiens OX=9606 GN=ARFGEF1 PE=1 SV=2;tr|E5RIF2|E5RIF2_HUMAN Brefeldin A-inhibited guanine nucleotide-exchange protein 1 (Fragment) OS=Homo sapiens OX=9606 GN=ARFGEF1 P	1	70.7462	2.5248e-34	210.91	S	PSPVSEKPLDTISQKSVDIHDSIQPRSVDNR	S(1)VDIHDSIQPR	3	21132	6235	1569	1569	26015	31546	105969	Brefeldin A-inhibited guanine nucleotide-exchange protein 1	ARFGEF1	Q9Y6D6	LDTISQKSVDIHDSI-p	1	-7.50867	-7.43616	-8.66053	-6.74127	-7.689	-7.27039	-4.89274	-4.27939	-5.69469	-4.91784	-4.48767	-3.93569	-2.08717	-1.90455	-2.65702	-4.12944	0.000273461	2.69654	8.19494e-06	0.00118112	1.91169	0.000493799	5.77363e-08	4.60823	6.36133e-09
Q14194;E9PD68	540;538	Q14194	Q14194	Dihydropyrimidinase-related protein 1	CRMP1	sp|Q14194|DPYL1_HUMAN Dihydropyrimidinase-related protein 1 OS=Homo sapiens OX=9606 GN=CRMP1 PE=1 SV=1;tr|E9PD68|E9PD68_HUMAN Dihydropyrimidinase-related protein 1 OS=Homo sapiens OX=9606 GN=CRMP1 PE=1 SV=1	0.99529	24.2352	1.72181e-68	305.45	S	KHQPPPIRNLHQSNFSLSGAQIDDNNPRRTG	NLHQS(0.004)NFS(0.995)LS(0.001)GAQIDDNNPRR	4	13569	4227	540	540	16878;16879	20399;20400	67072;67073;67075;67076;67077;67079;67080;67082;67085	Dihydropyrimidinase-related protein 1	CRMP1	Q14194	NLHQSNFSLSGAQID-p	1	-3.66591	-3.33967	-3.81904	-3.89049	-3.54529	-3.36622	-3.84229	-3.82076	-3.62997	-3.39908	-3.73607	-5.61479	-5.46671	-5.86461	-4.98115	-5.75028	0.765034	-0.081198	0.65302	2.18583e-07	-1.84987	2.21431e-08	5.80188e-08	-1.93107	6.39482e-09
Q99747	284	Q99747	Q99747	Gamma-soluble NSF attachment protein	NAPG	sp|Q99747|SNAG_HUMAN Gamma-soluble NSF attachment protein OS=Homo sapiens OX=9606 GN=NAPG PE=1 SV=1	0.862432	7.97206	2.10442e-08	149.88	S	LGLSLVVPGGGIKKKSPATPQAKPDGVTATA	KKS(0.862)PAT(0.138)PQAK	3	18267	5461	284	284	12559;12965;24025	15092;15563;29040	51178;51179;96962	Gamma-soluble NSF attachment protein	NAPG	Q99747	GGGIKKKSPATPQAK-p	1	-3.32669	-3.62698	-3.33004	-3.59148	-3.20187	-3.10637	-3.81033	-4.18932	-3.70962	-3.84648	-4.10826	-6.65495	-5.07523	-6.32018	-5.66996	-6.58358	0.0917906	-0.5689	0.0350979	2.08585e-06	-2.12798	3.22984e-07	5.80905e-08	-2.69688	6.40722e-09
Q9UPU5	1299	Q9UPU5	Q9UPU5	Ubiquitin carboxyl-terminal hydrolase 24	USP24	sp|Q9UPU5|UBP24_HUMAN Ubiquitin carboxyl-terminal hydrolase 24 OS=Homo sapiens OX=9606 GN=USP24 PE=1 SV=3	0.991844	20.8495	0.00791278	114.97	S	MSLCGTPEKSSYRQLSVSDRSSIRVEEIIPA	QLS(0.992)VS(0.008)DR	2	20471	6094	1299	1299	18759	22606	73480;73481	Ubiquitin carboxyl-terminal hydrolase 24	USP24	Q9UPU5	KSSYRQLSVSDRSSI-p	1	-5.51128	-5.93315	-5.71234	-5.95158	-5.32599	-5.5933	-4.60946	-3.8038	-4.49885	-4.46788	-3.80625	-3.37464	-2.38709	-2.89044	-3.21387	-3.69632	0.000386143	1.43403	1.37148e-05	0.000734454	1.12477	0.000288668	5.80905e-08	2.5588	6.40746e-09
P78559;E9PGC8	1203;1441	P78559	P78559	Microtubule-associated protein 1A;MAP1A heavy chain;MAP1 light chain LC2	MAP1A	sp|P78559|MAP1A_HUMAN Microtubule-associated protein 1A OS=Homo sapiens OX=9606 GN=MAP1A PE=1 SV=6;tr|E9PGC8|E9PGC8_HUMAN Microtubule-associated protein 1A OS=Homo sapiens OX=9606 GN=MAP1A PE=1 SV=1	0.998831	29.3308	0	485.02	S	EVSPEDTQSLSLSEESPSKETSLDVSSKQLS	DRWPEVSPEDTQSLS(0.019)LS(0.981)EES(0.999)PS(0.001)K	3	5735	1680	1203	1203	4525	5425;5426;5427	18299;18301;18303;18304;18305;18306;18307;18309;18310;18311;18314;18315;18316;18317;18318;18319;18320;18322;18324;18327;18328;18329;18332;18334;18335;18336	Microtubule-associated protein 1A	MAP1A	P78559	SLSLSEESPSKETSL-p	1	-3.01409	-2.81194	-2.98964	-3.32715	-3.37012	-2.7546	-4.00509	-4.85666	-4.86124	-4.77371	-4.51358	-6.28294	-7.31256	-6.88897	-5.57557	-8.2424	0.00336859	-1.55747	0.000386115	4.59803e-05	-2.25843	1.20698e-05	5.81583e-08	-3.8159	6.4173e-09
P12036	532	P12036	P12036	Neurofilament heavy polypeptide	NEFH	sp|P12036|NFH_HUMAN Neurofilament heavy polypeptide OS=Homo sapiens OX=9606 GN=NEFH PE=1 SV=4	1	6.9068	1.86994e-19	230.29	S	KSPVKEEAKSPAEAKSPEKEEAKSPAEVKSP	S(1)PEKEEAKS(1)PAEVK	4	10354	3259	532	532	610;1399;1400;5347;23994;23995;24075;24076	749;1680;1681;6425;6426;29002;29003;29004;29005;29101;29102	2520;2521;2522;2523;2524;2525;2526;2527;2528;2529;2530;2531;2532;2533;2534;2535;2536;2537;2538;5820;5821;5822;5823;5824;5825;5826;5827;5828;5829;21763;21764;21765;21766;21767;21768;21769;96771;96772;96773;96774;96775;96776;96777;96778;96779;96780;96781;96782;96783;96784;96785;96786;96787;96788;96789;96790;96791;96792;96793;96794;96795;96796;96797;96798;96799;96800;96801;97192;97193;97194;97195;97196;97197;97198;97199;97200;97201	Neurofilament heavy polypeptide	NEFH	P12036	KSPAEAKSPEKEEAK-p	2	-2.4001	-2.80273	-3.7269	-4.9662	-3.19171	-2.04513	-3.86586	-5.48152	-4.87287	-4.68935	-5.00641	-8.1418	-7.64665	-9.88193	-8.61871	-10.1772	0.0291014	-1.59441	0.00759409	5.72931e-06	-4.11006	1.07154e-06	5.83655e-08	-5.70447	6.44254e-09
A0A1C7CYX9;Q16555	622;517	A0A1C7CYX9;Q16555	A0A1C7CYX9	Dihydropyrimidinase-related protein 2	DPYSL2	tr|A0A1C7CYX9|A0A1C7CYX9_HUMAN Dihydropyrimidinase-related protein 2 OS=Homo sapiens OX=9606 GN=DPYSL2 PE=1 SV=1;sp|Q16555|DPYL2_HUMAN Dihydropyrimidinase-related protein 2 OS=Homo sapiens OX=9606 GN=DPYSL2 PE=1 SV=1	1	84.1169	8.60775e-143	364.81	S	PVCEVSVTPKTVTPASSAKTSPAKQQAPPVR	T(0.002)VT(0.998)PAS(1)S(1)AK	2	2281	609;4360	622;517	622	9147;28571;28572	11006;11007;11008;34693;34694;34695;34696;34697;34698;34699	37920;37921;37922;37929;117073;117092;117093;117095;117096;117098;117099;117100;117102;117103;117104;117105;117106;117107;117118;117119;117120;117121;117122;117123;117124;117125;117128;117129;117130;117133;117135;117136;117137;117140;117153	Dihydropyrimidinase-related protein 2	DPYSL2	A0A1C7CYX9	PKTVTPASSAKTSPA-p	3	-3.45519	-3.06199	-3.71991	-3.41919	-3.58597	-3.39855	-4.31548	-3.44165	-4.14731	-3.32348	-3.44496	-6.31906	-6.5009	-5.87723	-7.30027	-7.87196	0.50069	-0.294446	0.350606	3.98721e-07	-3.03931	4.52307e-08	5.88321e-08	-3.33375	6.49823e-09
Q14974;J3QR48	12;12	Q14974	Q14974	Importin subunit beta-1	KPNB1	sp|Q14974|IMB1_HUMAN Importin subunit beta-1 OS=Homo sapiens OX=9606 GN=KPNB1 PE=1 SV=2;tr|J3QR48|J3QR48_HUMAN Importin subunit beta-1 (Fragment) OS=Homo sapiens OX=9606 GN=KPNB1 PE=1 SV=8	0.93317	11.4499	3.63164e-07	136.26	S	____MELITILEKTVSPDRLELEAAQKFLER	T(0.067)VS(0.933)PDRLELEAAQK	3	13729	4266	12	12	28549	34665	116969;116970	Importin subunit beta-1	KPNB1	Q14974	TILEKTVSPDRLELE-p	1	-3.69806	-3.70355	-3.30517	-3.4254	-3.56174	-3.40878	-3.74537	-3.97472	-3.7026	-4.10081	-3.8808	-4.7845	-5.32692	-5.59838	-5.20558	-5.44088	0.0976938	-0.363745	0.0380711	2.00322e-06	-1.39039	3.07987e-07	5.88321e-08	-1.75414	6.49883e-09
Q9NZL9	280	Q9NZL9	Q9NZL9	Methionine adenosyltransferase 2 subunit beta	MAT2B	sp|Q9NZL9|MAT2B_HUMAN Methionine adenosyltransferase 2 subunit beta OS=Homo sapiens OX=9606 GN=MAT2B PE=1 SV=1	0.588814	1.89656	3.20119e-55	202.58	T	IADAFNLPSSHLRPITDSPVLGAQRPRNAQL	YEMACAIADAFNLPS(0.01)S(0.02)HLRPIT(0.589)DS(0.38)PVLGAQRPR	5	26013	5885	280	280	30742	37277;37278	124896	Methionine adenosyltransferase 2 subunit beta	MAT2B	Q9NZL9	SSHLRPITDSPVLGA-p	1	-3.43534	-3.54007	-3.33527	-3.68356	-3.32831	-3.35923	-3.87292	-4.33777	-3.99325	-4.3265	-4.06368	-4.73892	-5.05633	-5.13039	-4.96565	-5.08415	0.00227465	-0.67186	0.000217555	7.28607e-05	-0.876262	2.05588e-05	5.92768e-08	-1.54812	6.55037e-09
O00305;A0A1C7CYX2;A0A1B0GUI8	17;17;17	O00305	O00305	Voltage-dependent L-type calcium channel subunit beta-4	CACNB4	sp|O00305|CACB4_HUMAN Voltage-dependent L-type calcium channel subunit beta-4 OS=Homo sapiens OX=9606 GN=CACNB4 PE=1 SV=2;tr|A0A1C7CYX2|A0A1C7CYX2_HUMAN Voltage-dependent L-type calcium channel subunit beta-4 OS=Homo sapiens OX=9606 GN=CACNB4 PE=1 SV=1;tr|	0.795613	7.63466	8.79722e-06	110.98	S	SSSSYAKNGTADGPHSPTSQVARGTTTRRSR	NGTADGPHS(0.796)PT(0.137)S(0.067)QVAR	3	8270	2613	17	17	16684	20165	66365	Voltage-dependent L-type calcium channel subunit beta-4	CACNB4	O00305	GTADGPHSPTSQVAR-p	1	-3.3238	-3.05395	-3.37914	-3.51853	-3.46178	-3.53297	-3.94873	-4.33486	-4.12503	-4.05823	-4.35689	-4.99218	-4.89133	-5.01472	-5.47887	-5.62481	0.00237208	-0.786387	0.00022965	6.99555e-05	-1.03563	1.96023e-05	5.92807e-08	-1.82202	6.55322e-09
Q7LBC6	798	Q7LBC6	Q7LBC6	Lysine-specific demethylase 3B	KDM3B	sp|Q7LBC6|KDM3B_HUMAN Lysine-specific demethylase 3B OS=Homo sapiens OX=9606 GN=KDM3B PE=1 SV=2	1	62.8686	0.00511291	134.57	S	FSQENKAPFEAVKRFSLDERSLACRQDSDSS	RFS(1)LDER	3	15634	4763	798	798	19896	23960	78210;78211;78212;78213;78214	Lysine-specific demethylase 3B	KDM3B	Q7LBC6	FEAVKRFSLDERSLA-p	1	-6.36085	-8.04313	-6.22259	-6.89636	-6.04386	-6.85764	-5.73043	-4.82968	-4.93907	-4.84356	-5.62062	-2.92521	-2.32891	-2.44512	-2.20423	-3.9344	0.00463277	1.54473	0.000605693	3.3785e-05	2.4251	8.44901e-06	5.92851e-08	3.96983	6.55612e-09
Q8NDT2	562	Q8NDT2	Q8NDT2	Putative RNA-binding protein 15B	RBM15B	sp|Q8NDT2|RB15B_HUMAN Putative RNA-binding protein 15B OS=Homo sapiens OX=9606 GN=RBM15B PE=1 SV=3	0.999961	45.8333	4.73721e-07	142.1	S	EGDWTSPSKSSDRRNSLEGYSRSVRSRSGER	SSDRRNS(1)LEGYSR	3	16623	5020	562	562	25089	30382	101960;101961	Putative RNA-binding protein 15B	RBM15B	Q8NDT2	KSSDRRNSLEGYSRS-p	1	-4.85747	-4.95451	-5.00372	-5.05707	-5.2258	-4.90263	-4.38232	-4.55829	-4.64508	-4.77212	-4.66859	-3.36262	-3.28271	-3.02373	-2.41544	-3.39243	0.0981876	0.394918	0.0383035	2.02985e-06	1.5099	3.12742e-07	5.97535e-08	1.90482	6.6122e-09
Q14831	900	Q14831	Q14831	Metabotropic glutamate receptor 7	GRM7	sp|Q14831|GRM7_HUMAN Metabotropic glutamate receptor 7 OS=Homo sapiens OX=9606 GN=GRM7 PE=1 SV=1	1	169.456	2.31743e-68	303.14	S	NGEAKTELCENVDPNSPAAKKKYVSYNNLVI	TELCENVDPNS(1)PAAK	2	13711	4260	900	900	26790;26791	32497;32498	109588;109589;109590;109591;109592;109593	Metabotropic glutamate receptor 7	GRM7	Q14831	CENVDPNSPAAKKKY-p	1	-3.74057	-3.77552	-3.91135	-3.26337	-3.97359	-4.02935	-3.58848	-3.57994	-3.19565	-3.44196	-3.35954	-5.8529	-5.26329	-5.88557	-5.78071	-6.27923	0.171014	0.349178	0.0796093	2.1088e-08	-2.37923	1.21754e-09	5.97535e-08	-2.03005	6.61278e-09
Q7KYR7;Q8WVV5	526;522	Q7KYR7	Q7KYR7	Butyrophilin subfamily 2 member A1;Butyrophilin subfamily 2 member A2	BTN2A1;BTN2A2	sp|Q7KYR7|BT2A1_HUMAN Butyrophilin subfamily 2 member A1 OS=Homo sapiens OX=9606 GN=BTN2A1 PE=1 SV=3;sp|Q8WVV5|BT2A2_HUMAN Butyrophilin subfamily 2 member A2 OS=Homo sapiens OX=9606 GN=BTN2A2 PE=1 SV=2	1	73.4854	0.0101196	134.77	S	VPEEGLTLHRVGTHQSL______________	VGTHQS(1)L	2	15567	4742	526	526	29260	35520	119838;119839;119840;119841;119842;119843	Butyrophilin subfamily 2 member A1	BTN2A1	Q7KYR7	HRVGTHQSL______-p	1	-3.04998	-3.19345	-3.50494	-3.11141	-2.99322	-2.92484	-4.22825	-5.07641	-4.30331	-4.93842	-4.7855	-5.95893	-5.30709	-5.11617	-5.3954	-6.32969	0.000189359	-1.53674	4.50266e-06	0.0022482	-0.955079	0.00101773	6.00028e-08	-2.49182	6.64282e-09
Q6PKG0;A0A0B4J210;E5RH50;H0YC33	788;788;583;102	Q6PKG0	Q6PKG0	La-related protein 1	LARP1	sp|Q6PKG0|LARP1_HUMAN La-related protein 1 OS=Homo sapiens OX=9606 GN=LARP1 PE=1 SV=2;tr|A0A0B4J210|A0A0B4J210_HUMAN La-related protein 1 (Fragment) OS=Homo sapiens OX=9606 GN=LARP1 PE=1 SV=5;tr|E5RH50|E5RH50_HUMAN La-related protein 1 (Fragment) OS=Homo s	0.998791	26.576	0.000652519	137.17	T	ESPNYRNTRTPRTPRTPQLKDSSQTSRFYPV	T(0.551)PRT(0.451)PRT(0.999)PQLK	4	25171	4665	788	788	27732;27733	33663;33664	113618;113619;113620;113621;113622	La-related protein 1	LARP1	Q6PKG0	RTPRTPRTPQLKDSS-p	1	-5.68397	-5.07002	-5.74815	-5.06108	-6.11537	-5.90729	-4.96458	-4.62491	-5.15181	-4.53188	-4.79247	-2.79925	-2.60535	-2.3416	-3.42701	-3.42849	0.0232829	0.784516	0.00564345	7.18114e-06	1.89279	1.40487e-06	6.00111e-08	2.67731	6.64618e-09
Q9H492	3	Q9H492	Q9H492	Microtubule-associated proteins 1A/1B light chain 3A	MAP1LC3A	sp|Q9H492|MLP3A_HUMAN Microtubule-associated proteins 1A/1B light chain 3A OS=Homo sapiens OX=9606 GN=MAP1LC3A PE=1 SV=2	1	44.3919	0.0121427	94.692	S	_____________MPSDRPFKQRRSFADRCK	PS(1)DRPFK	3	18990	5657	3	3	17890	21584	70489;70490	Microtubule-associated proteins 1A/1B light chain 3A	MAP1LC3A	Q9H492	_____MPSDRPFKQR-p	1	-3.52772	-2.8936	-3.12664	-3.02913	-4.01307	-3.0286	-3.52825	-4.24	-4.14581	-4.171	-3.98953	-5.63052	-7.3028	-7.1537	-7.32323	-8.42797	0.127703	-0.745123	0.0539514	1.61903e-06	-3.15273	2.39953e-07	6.00813e-08	-3.89785	6.65641e-09
O60524;G3V5V3	831;789	O60524	O60524	Nuclear export mediator factor NEMF	NEMF	sp|O60524|NEMF_HUMAN Nuclear export mediator factor NEMF OS=Homo sapiens OX=9606 GN=NEMF PE=1 SV=4;tr|G3V5V3|G3V5V3_HUMAN Nuclear export mediator factor NEMF (Fragment) OS=Homo sapiens OX=9606 GN=NEMF PE=1 SV=8	0.973428	15.6388	2.74844e-05	110.98	S	LSAKERREMKKKKLPSDSGDLEALEGKDKEK	KLPS(0.973)DS(0.027)GDLEALEGK	3	6755	2027	831	831	12628	15173	51435;51437	Nuclear export mediator factor NEMF	NEMF	O60524	MKKKKLPSDSGDLEA-p	1	-4.75849	-4.916	-4.97243	-4.47857	-4.98436	-4.99739	-4.29039	-4.29977	-4.2897	-4.30895	-4.50714	-2.84702	-3.42711	-3.38067	-3.12153	-3.32155	0.0161911	0.512021	0.00349664	9.97468e-06	1.11961	2.05784e-06	6.01396e-08	1.63163	6.667e-09
P12036	526	P12036	P12036	Neurofilament heavy polypeptide	NEFH	sp|P12036|NFH_HUMAN Neurofilament heavy polypeptide OS=Homo sapiens OX=9606 GN=NEFH PE=1 SV=4	1	41.3204	1.0182e-25	242.07	S	SPEKEAKSPVKEEAKSPAEAKSPEKEEAKSP	S(1)PVKEEAKS(1)PAEAK	3	10357	3259	526	526	5346;5347;23993;23994;23995;24456	6424;6425;6426;29001;29002;29003;29004;29005;29584	21747;21748;21749;21750;21751;21752;21753;21754;21755;21756;21757;21758;21759;21760;21761;21762;21763;21764;21765;21766;21767;21768;21769;21770;96769;96770;96784;96785;96786;96787;96788;96789;96790;96791;96792;96793;96794;96795;96796;96797;96798;99150	Neurofilament heavy polypeptide	NEFH	P12036	PVKEEAKSPAEAKSP-p	2	-2.40266	-2.80332	-3.72855	-4.96662	-3.19379	-2.04639	-3.86581	-5.47243	-4.86856	-4.68753	-5.00172	-8.09578	-7.61556	-9.8032	-8.54958	-10.0873	0.0282865	-1.58899	0.00732616	6.06492e-06	-4.05107	1.14977e-06	6.01396e-08	-5.64006	6.66776e-09
P04792;A0A6Q8PFK8;A0A6Q8PGK1;A0A6Q8PHJ6;A0A6Q8PFE7;A0A6Q8PF43;A0A6Q8PHA6;A0A6Q8PH65;A0A6Q8PGY2	83;83;83;83;83;83;83;83;83	P04792	P04792	Heat shock protein beta-1	HSPB1	sp|P04792|HSPB1_HUMAN Heat shock protein beta-1 OS=Homo sapiens OX=9606 GN=HSPB1 PE=1 SV=2;tr|A0A6Q8PFK8|A0A6Q8PFK8_HUMAN Heat shock protein beta-1 OS=Homo sapiens OX=9606 GN=HSPB1 PE=4 SV=1;tr|A0A6Q8PGK1|A0A6Q8PGK1_HUMAN Heat shock protein beta-1 OS=Homo	0.997008	25.2254	4.19132e-40	240.92	S	VAAPAYSRALSRQLSSGVSEIRHTADRWRVS	QLS(1)S(0.997)GVS(0.003)EIR	2	9866	3109	83	83	1662;1663;18750;18751;18752	1969;1970;1971;22592;22593;22595;22596;22597;22598	6691;6693;6694;6695;6696;6699;6702;6714;6715;73410;73411;73412;73420;73422;73432;73433;73443;73447;73450;73458;73464	Heat shock protein beta-1	HSPB1	P04792	ALSRQLSSGVSEIRH-p	2	-6.2878	-6.52595	-5.06383	-6.47078	-5.87015	-6.61304	-5.73476	-5.62063	-5.05992	-5.63141	-6.37934	-3.55456	-2.97417	-2.07335	-2.50072	-2.47446	0.29839	0.453379	0.16923	7.24115e-07	2.96976	9.25659e-08	6.02248e-08	3.42314	6.67966e-09
Q96A65	32	Q96A65	Q96A65	Exocyst complex component 4	EXOC4	sp|Q96A65|EXOC4_HUMAN Exocyst complex component 4 OS=Homo sapiens OX=9606 GN=EXOC4 PE=1 SV=1	0.974614	18.325	5.70662e-32	256.49	S	SKDPSGLLISVIRTLSTSDDVEDRENEKGRL	T(0.009)LS(0.975)T(0.014)S(0.002)DDVEDRENEK	3	17466	5255	32	32	27486	33347	112546;112547;112548	Exocyst complex component 4	EXOC4	Q96A65	ISVIRTLSTSDDVED-p	1	-5.93162	-5.87538	-6.05544	-5.77729	-5.49427	-5.70005	-3.83884	-4.0764	-5.29676	-4.79579	-3.89866	-2.88866	-2.87459	-3.52159	-2.53748	-3.27176	0.00075913	1.42438	4.04178e-05	0.000298241	1.36248	0.000103364	6.05926e-08	2.78686	6.72291e-09
P67809;H0Y449;C9J5V9	174;224;144	P67809	P67809	Nuclease-sensitive element-binding protein 1	YBX1	sp|P67809|YBOX1_HUMAN Y-box-binding protein 1 OS=Homo sapiens OX=9606 GN=YBX1 PE=1 SV=3;tr|H0Y449|H0Y449_HUMAN Y-box-binding protein 1 (Fragment) OS=Homo sapiens OX=9606 GN=YBX1 PE=1 SV=1;tr|C9J5V9|C9J5V9_HUMAN Y-box-binding protein 1 (Fragment) OS=Homo sa	1	48.4754	1.15926e-48	238.83	S	QQNYQNSESGEKNEGSESAPEGQAQQRRPYR	NEGS(1)ES(1)APEGQAQQR	2	6902	2067	174	174	16560	20019;20020	66016;66018;66020;66021;66022;66023	Y-box-binding protein 1	YBX1	P67809	SGEKNEGSESAPEGQ-p	2	-5.34626	-4.88076	-5.48016	-5.43166	-5.16796	-4.74128	-5.34231	-5.66562	-5.87669	-5.36525	-6.28472	-2.97505	-2.50401	-3.10793	-3.10472	-2.3471	0.0740627	-0.532235	0.0264051	1.30623e-08	2.89915	6.44605e-10	6.08477e-08	2.36692	6.75617e-09
P67809;H0Y449;C9J5V9	176;226;146	P67809	P67809	Nuclease-sensitive element-binding protein 1	YBX1	sp|P67809|YBOX1_HUMAN Y-box-binding protein 1 OS=Homo sapiens OX=9606 GN=YBX1 PE=1 SV=3;tr|H0Y449|H0Y449_HUMAN Y-box-binding protein 1 (Fragment) OS=Homo sapiens OX=9606 GN=YBX1 PE=1 SV=1;tr|C9J5V9|C9J5V9_HUMAN Y-box-binding protein 1 (Fragment) OS=Homo sa	1	48.4754	7.7798e-275	460.81	S	NYQNSESGEKNEGSESAPEGQAQQRRPYRRR	NEGS(1)ES(1)APEGQAQQR	2	6903	2067	176	176	16560	20019;20020	66014;66015;66017;66019;66021;66022;66023	Y-box-binding protein 1	YBX1	P67809	EKNEGSESAPEGQAQ-p	2	-5.34626	-4.88076	-5.48016	-5.43166	-5.16796	-4.74128	-5.34231	-5.66562	-5.87669	-5.36525	-6.28472	-2.97505	-2.50401	-3.10793	-3.10472	-2.3471	0.0740627	-0.532235	0.0264051	1.30623e-08	2.89915	6.44605e-10	6.08477e-08	2.36692	6.75617e-09
Q9UQM7;A0A5F9ZHM9;A0A5F9ZH21;A0A5K1VW76;D6RFJ0;A0A5F9ZH90;A0A5F9ZHR5;A0A5F9ZHY2;A0A5F9ZH50	80;80;80;80;80;29;80;80;80	Q9UQM7;A0A5F9ZHR5	Q9UQM7	Calcium/calmodulin-dependent protein kinase type II subunit alpha	CAMK2A	sp|Q9UQM7|KCC2A_HUMAN Calcium/calmodulin-dependent protein kinase type II subunit alpha OS=Homo sapiens OX=9606 GN=CAMK2A PE=1 SV=2;tr|A0A5F9ZHM9|A0A5F9ZHM9_HUMAN Calcium/calmodulin-dependent protein kinase OS=Homo sapiens OX=9606 GN=CAMK2A PE=1 SV=1;tr|A0	0.842293	7.27619	8.88141e-69	237.41	S	RLLKHPNIVRLHDSISEEGHHYLIFDLVTGG	LHDS(0.158)IS(0.842)EEGHHYLIFDLVTGGELFEDIVAR	4	3417	901;904	80;80	80	14061	16868	56721	Calcium/calmodulin-dependent protein kinase type II subunit alpha	CAMK2A	Q9UQM7	VRLHDSISEEGHHYL-p	1	-3.32564	-3.59672	-3.29062	-3.72216	-3.60356	-3.68928	-3.02572	-4.1623	-4.07104	-3.63226	-3.50115	-5.97085	-6.99189	-6.01397	-6.28102	-5.6005	0.69984	-0.140496	0.570623	2.63381e-07	-2.49315	2.76571e-08	6.0851e-08	-2.63365	6.75902e-09
Q9Y2D8;S4R403	293;289	Q9Y2D8	Q9Y2D8	Afadin- and alpha-actinin-binding protein	SSX2IP	sp|Q9Y2D8|ADIP_HUMAN Afadin- and alpha-actinin-binding protein OS=Homo sapiens OX=9606 GN=SSX2IP PE=1 SV=3;tr|S4R403|S4R403_HUMAN Afadin- and alpha-actinin-binding protein OS=Homo sapiens OX=9606 GN=SSX2IP PE=1 SV=1	0.998673	28.765	0.00115926	113.99	S	KKVLQQMKKEMISLLSPQKKKPRERVDDSTG	EMIS(0.001)LLS(0.999)PQK	2	20788	6131	293	293	6291	7585	26129;26130;26131	Afadin- and alpha-actinin-binding protein	SSX2IP	Q9Y2D8	KEMISLLSPQKKKPR-p	1	-3.67868	-3.22814	-3.00366	-2.96883	-3.47035	-3.48609	-3.87296	-4.26259	-4.68172	-4.15449	-4.2023	-4.97297	-5.96615	-5.62362	-5.57976	-5.35173	0.00271855	-0.92885	0.000281652	6.22088e-05	-1.26403	1.71378e-05	6.09957e-08	-2.19289	6.77758e-09
Q16832	463	Q16832	Q16832	Discoidin domain-containing receptor 2	DDR2	sp|Q16832|DDR2_HUMAN Discoidin domain-containing receptor 2 OS=Homo sapiens OX=9606 GN=DDR2 PE=1 SV=2	0.53557	1.01012	0.00163287	64.86	S	PSDSSMFNNNRSSSPSEQGSNSTYDRIFPLR	S(0.01)S(0.027)S(0.424)PS(0.536)EQGS(0.003)NSTYDR	2	14196	4381	463	463	25525	30909	103632	Discoidin domain-containing receptor 2	DDR2	Q16832	NNRSSSPSEQGSNST-p	1	-6.46587	-5.97641	-5.80378	-5.40431	-5.53901	-6.27036	-6.08145	-6.79167	-6.00211	-7.01471	-7.10089	-3.50703	-2.5293	-2.77742	-1.79282	-2.76833	0.0905729	-0.68821	0.0345175	1.48294e-08	3.92318	7.60944e-10	6.17983e-08	3.23497	6.86927e-09
Q9Y5B9	986	Q9Y5B9	Q9Y5B9	FACT complex subunit SPT16	SUPT16H	sp|Q9Y5B9|SP16H_HUMAN FACT complex subunit SPT16 OS=Homo sapiens OX=9606 GN=SUPT16H PE=1 SV=1	0.669846	5.10406	0.00100305	57.738	S	EESDYSKESLGSEEESGKDWDELEEEARKAD	ES(0.123)LGS(0.207)EEES(0.67)GKDWDELEEEARK	4	21039	6199	986	986	6817;6818	8214;8215	28236	FACT complex subunit SPT16	SUPT16H	Q9Y5B9	SLGSEEESGKDWDEL-p	1	-3.23561	-3.55278	-2.62815	-3.11875	-3.37006	-2.4843	-5.09437	-5.4059	-4.59861	-5.54184	-5.06222	-5.45027	-6.02243	-5.37314	-5.35762	-5.37988	1.87334e-05	-2.07565	7.3225e-08	0.173263	-0.376076	0.130653	6.19445e-08	-2.45172	6.88804e-09
Q5T4S7	178	Q5T4S7	Q5T4S7	E3 ubiquitin-protein ligase UBR4	UBR4	sp|Q5T4S7|UBR4_HUMAN E3 ubiquitin-protein ligase UBR4 OS=Homo sapiens OX=9606 GN=UBR4 PE=1 SV=1	1	10.3442	8.63294e-15	206.18	S	TVKTLSDVEDQKELASPVSPELRQKEVQMNF	ELAS(1)PVS(1)PELRQK	3	14740	4525	178	178	6055;6056	7276;7277;7278;7279	25028;25032;25034;25035;25036;25037	E3 ubiquitin-protein ligase UBR4	UBR4	Q5T4S7	EDQKELASPVSPELR-p	2	-3.42809	-3.84334	-3.17052	-4.11965	-3.24809	-3.44257	-3.47307	-3.83904	-3.50658	-3.86237	-3.70311	-6.54487	-5.43758	-6.21902	-5.61419	-6.56961	0.701029	-0.134792	0.572441	2.67206e-07	-2.40022	2.81762e-08	6.20719e-08	-2.53501	6.9075e-09
Q5T4S7	181	Q5T4S7	Q5T4S7	E3 ubiquitin-protein ligase UBR4	UBR4	sp|Q5T4S7|UBR4_HUMAN E3 ubiquitin-protein ligase UBR4 OS=Homo sapiens OX=9606 GN=UBR4 PE=1 SV=1	1	10.3442	4.03092e-45	276.25	S	TLSDVEDQKELASPVSPELRQKEVQMNFLNQ	ELAS(1)PVS(1)PELRQK	3	14741	4525	181	181	6055;6056	7276;7277;7278;7279	25027;25029;25030;25031;25033;25034;25035;25036;25037;25038	E3 ubiquitin-protein ligase UBR4	UBR4	Q5T4S7	KELASPVSPELRQKE-p	2	-3.42809	-3.84334	-3.17052	-4.11965	-3.24809	-3.44257	-3.47307	-3.83904	-3.50658	-3.86237	-3.70311	-6.54487	-5.43758	-6.21902	-5.61419	-6.56961	0.701029	-0.134792	0.572441	2.67206e-07	-2.40022	2.81762e-08	6.20719e-08	-2.53501	6.9075e-09
Q13972	739	Q13972	Q13972	Ras-specific guanine nucleotide-releasing factor 1	RASGRF1	sp|Q13972|RGRF1_HUMAN Ras-specific guanine nucleotide-releasing factor 1 OS=Homo sapiens OX=9606 GN=RASGRF1 PE=1 SV=2	0.994371	22.4726	0.00113336	138.89	S	YGEPPKSPRATRKFSSPPPLSITKTSSPSRR	FS(0.006)S(0.994)PPPLSITK	2	13469	4207	739	739	7888;12395	9513;14904	33017;33018;33019;33020	Ras-specific guanine nucleotide-releasing factor 1	RASGRF1	Q13972	RATRKFSSPPPLSIT-p	1	-3.30028	-3.20722	-3.38508	-2.63055	-3.83757	-3.66036	-4.20807	-4.47104	-4.22073	-3.79817	-4.30269	-5.32754	-5.65058	-5.84308	-5.51152	-5.35477	0.00449389	-0.863295	0.000581745	3.70485e-05	-1.33736	9.38402e-06	6.20719e-08	-2.20065	6.90979e-09
Q7Z3U7;A0A286YFF8;F8VZV6;F8VQS2;F8VZV1	6;6;6;6;6	Q7Z3U7	Q7Z3U7	Protein MON2 homolog	MON2	sp|Q7Z3U7|MON2_HUMAN Protein MON2 homolog OS=Homo sapiens OX=9606 GN=MON2 PE=1 SV=3;tr|A0A286YFF8|A0A286YFF8_HUMAN Protein MON2 homolog OS=Homo sapiens OX=9606 GN=MON2 PE=1 SV=1;tr|F8VZV6|F8VZV6_HUMAN Protein MON2 homolog OS=Homo sapiens OX=9606 GN=MON2 PE	0.580531	2.92877	0.000456078	56.225	S	__________MSGTSSPEAVKKLLENMQSDL	S(0.062)GT(0.062)S(0.296)S(0.581)PEAVKK	2	2424	659	6	6	22770	27475	91199	Protein MON2 homolog	MON2	Q7Z3U7	__MSGTSSPEAVKKL-p	1	-3.51103	-3.39629	-3.16229	-3.22563	-3.40719	-3.36288	-3.84159	-4.29388	-4.11216	-4.40671	-4.237	-4.95344	-5.10067	-5.29322	-5.25163	-6.02713	0.00286961	-0.834051	0.000303787	6.07013e-05	-1.14695	1.66434e-05	6.25376e-08	-1.981	6.96419e-09
P09543	9	P09543	P09543	2',3'-cyclic-nucleotide 3'-phosphodiesterase	CNP	sp|P09543|CN37_HUMAN 2',3'-cyclic-nucleotide 3'-phosphodiesterase OS=Homo sapiens OX=9606 GN=CNP PE=1 SV=2	0.999174	30.8291	0.00120957	155.07	S	_______MNRGFSRKSHTFLPKIFFRKMSSS	S(0.999)HT(0.001)FLPK	2	10211	3201	9	9	12962;22912	15560;27659	52562;52563;52564;52565;92067;92068;92069;92070;92071;92072;92074;92075;92077;92078;92079;92080;92081;92083	2',3'-cyclic-nucleotide 3'-phosphodiesterase	CNP	P09543	NRGFSRKSHTFLPKI-p	1	-4.12199	-3.05552	-6.06808	-3.89482	-3.99943	-2.68785	-3.41457	-4.55854	-4.01387	-2.31101	-3.11235	-9.63601	-8.85545	-8.99529	-10.1403	-10.1161	0.506125	0.489214	0.356145	5.33891e-08	-6.06655	3.86506e-09	6.26389e-08	-5.57734	6.97801e-09
P16298;Q5F2F8;Q5F2G0;Q08209;E7ETC2	420;420;83;411;313	P16298;Q08209	Q08209	Serine/threonine-protein phosphatase 2B catalytic subunit beta isoform;Serine/threonine-protein phosphatase;Serine/threonine-protein phosphatase 2B catalytic subunit alpha isoform	PPP3CB;PPP3CA	sp|P16298|PP2BB_HUMAN Serine/threonine-protein phosphatase 2B catalytic subunit beta isoform OS=Homo sapiens OX=9606 GN=PPP3CB PE=1 SV=2;tr|Q5F2F8|Q5F2F8_HUMAN Serine/threonine-protein phosphatase OS=Homo sapiens OX=9606 GN=PPP3CB PE=1 SV=1;tr|Q5F2G0|Q5F2G	0.999985	48.6831	1.96787e-12	182.34	S	IRNKIRAIGKMARVFSVLREESESVLTLKGL	VFS(1)VLREESESVLTLK	3	10525	3322;4071	420;411	411	29135	35369	119416;119417;119418;119419;119420	Serine/threonine-protein phosphatase 2B catalytic subunit beta isoform	PPP3CB	P16298	GKMARVFSVLREESE-p	1	-4.08631	-4.15105	-3.78995	-5.46468	-3.78481	-4.00182	-2.9284	-3.07653	-3.60291	-2.41871	-3.23324	-7.35625	-8.08141	-7.4393	-7.55739	-6.87945	0.00800462	1.16115	0.00130988	3.99136e-09	-4.4108	1.41713e-10	6.27082e-08	-3.24965	6.98829e-09
Q9BQI5	265	Q9BQI5	Q9BQI5	SH3-containing GRB2-like protein 3-interacting protein 1	SGIP1	sp|Q9BQI5|SGIP1_HUMAN SH3-containing GRB2-like protein 3-interacting protein 1 OS=Homo sapiens OX=9606 GN=SGIP1 PE=1 SV=2	0.983869	17.8542	2.87194e-302	474.48	S	PLPPKNVPATPPRTGSPLTIGPGNDQSATEV	T(0.016)GS(0.984)PLTIGPGNDQSATEVK	2	18340	5483	265	265	17483;27041	21116;21117;32812	69168;69170;69178;69181;110744;110745;110746;110747;110748;110750;110752	SH3-containing GRB2-like protein 3-interacting protein 1	SGIP1	Q9BQI5	ATPPRTGSPLTIGPG-p	1	-3.98755	-3.07638	-4.55423	-2.62943	-4.62338	-4.70009	-3.38028	-3.17936	-3.4184	-3.27265	-3.28065	-7.76132	-7.25642	-7.68544	-7.4499	-7.13155	0.161775	0.622242	0.0739977	2.117e-08	-4.15066	1.22314e-09	6.28692e-08	-3.52841	7.00879e-09
P16389;A0A1W2PPM7;A0A1W2PRY2;A0A1W2PPN8	451;197;257;329	P16389	P16389	Potassium voltage-gated channel subfamily A member 2	KCNA2	sp|P16389|KCNA2_HUMAN Potassium voltage-gated channel subfamily A member 2 OS=Homo sapiens OX=9606 GN=KCNA2 PE=1 SV=2;tr|A0A1W2PPM7|A0A1W2PPM7_HUMAN Potassium voltage-gated channel subfamily A member 2 OS=Homo sapiens OX=9606 GN=KCNA2 PE=1 SV=1;tr|A0A1W2PR	0.71598	4.90092	0.00168752	121.64	S	PKIPSSPDLKKSRSASTISKSDYMEIQEGVN	S(0.907)RS(0.297)AS(0.716)T(0.04)IS(0.04)K	3	2318	622	451	451	21770;24852	26205;30074;30075;30076	100851;100854;100857	Potassium voltage-gated channel subfamily A member 2	KCNA2	P16389	LKKSRSASTISKSDY-p	2	-2.15833	-3.71807	-4.11151	-4.3759	-2.54299	-2.80685	-3.36651	-5.38282	-4.29677	-4.36233	-4.68637	-8.3166	-7.9927	-6.99953	-9.00072	-8.20216	0.0631847	-1.13335	0.0213171	3.18261e-06	-3.68338	5.3428e-07	6.31937e-08	-4.81674	7.04754e-09
O75145;R4GN36	508;508	O75145	O75145	Liprin-alpha-3	PPFIA3	sp|O75145|LIPA3_HUMAN Liprin-alpha-3 OS=Homo sapiens OX=9606 GN=PPFIA3 PE=1 SV=3;tr|R4GN36|R4GN36_HUMAN Liprin-alpha-3 OS=Homo sapiens OX=9606 GN=PPFIA3 PE=1 SV=1	1	5.96872	1.23962e-24	188.96	S	EIDQLRGRPPSSYSRSLPGSALELRYSQAPT	S(1)LPGS(1)ALELR	2	9136	2851	508	508	23503	28369;28370	94684;94685;94686;94687;94688;94689;94690;94691;94692;94693	Liprin-alpha-3	PPFIA3	O75145	PPSSYSRSLPGSALE-p	1	-4.00116	-4.14719	-3.80269	-4.08922	-3.43441	-4.2078	-3.79394	-3.23768	-2.85255	-2.75828	-3.66286	-6.57488	-5.9607	-6.41819	-6.17747	-6.84228	0.0296327	0.686015	0.00776772	7.96437e-09	-3.13364	3.46982e-10	6.32728e-08	-2.44763	7.05894e-09
Q14699;G3XAJ6;C9JHG2	250;214;250	Q14699	Q14699	Raftlin	RFTN1	sp|Q14699|RFTN1_HUMAN Raftlin OS=Homo sapiens OX=9606 GN=RFTN1 PE=1 SV=4;tr|G3XAJ6|G3XAJ6_HUMAN Raft-linking protein, isoform CRA_c OS=Homo sapiens OX=9606 GN=RFTN1 PE=1 SV=1;tr|C9JHG2|C9JHG2_HUMAN Raftlin (Fragment) OS=Homo sapiens OX=9606 GN=RFTN1 PE=1 S	0.999999	62.566	4.20215e-101	332.56	S	KQPSSPSGEGDGGELSPQGVSKTLDGPESNP	QPS(0.034)S(0.966)PSGEGDGGELS(1)PQGVSK	2	6783	2033	250	250	18925	22811;22812	74101;74102;74103;74104;74105;74111;74112	Raftlin	RFTN1	Q14699	EGDGGELSPQGVSKT-p	2	-3.64869	-4.04703	-3.91129	-3.35856	-3.54054	-3.76257	-3.32309	-3.33937	-3.14688	-3.6181	-3.56479	-6.77932	-6.48431	-6.53959	-5.49593	-7.52029	0.398427	0.312999	0.252196	4.28154e-08	-3.16544	2.91653e-09	6.32772e-08	-2.85244	7.062e-09
Q9P2U7	504	Q9P2U7	Q9P2U7	Vesicular glutamate transporter 1	SLC17A7	sp|Q9P2U7|VGLU1_HUMAN Vesicular glutamate transporter 1 OS=Homo sapiens OX=9606 GN=SLC17A7 PE=2 SV=1	1	78.4694	9.07274e-11	153.39	S	FASGEKQPWAEPEEMSEEKCGFVGHDQLAGS	QPWAEPEEMS(1)EEK	2	19878	5936	504	504	18942	22831;22833	74162;74163;74164;74166	Vesicular glutamate transporter 1	SLC17A7	Q9P2U7	WAEPEEMSEEKCGFV-p	1	-3.72569	-3.727	-3.32201	-4.07205	-3.67841	-3.59327	-3.4839	-3.54176	-3.39302	-3.79967	-3.74746	-5.71927	-5.06525	-5.59374	-5.41191	-5.73841	0.713135	0.0932419	0.586885	7.87273e-08	-1.91255	6.44308e-09	6.33925e-08	-1.81931	7.07745e-09
Q14194;E9PD68	518;516	Q14194	Q14194	Dihydropyrimidinase-related protein 1	CRMP1	sp|Q14194|DPYL1_HUMAN Dihydropyrimidinase-related protein 1 OS=Homo sapiens OX=9606 GN=CRMP1 PE=1 SV=1;tr|E9PD68|E9PD68_HUMAN Dihydropyrimidinase-related protein 1 OS=Homo sapiens OX=9606 GN=CRMP1 PE=1 SV=1	1	95.3576	0.000247886	149.41	S	VYEVPATPKYATPAPSAKSSPSKHQPPPIRN	YAT(1)PAPS(1)AK	2	13573	4227	518	518	30673;30674	37195;37196;37198;37199;37200;37201	124662;124664;124665;124668;124670;124672;124673;124675;124676;124677;124678;124681;124682;124687;124695	Dihydropyrimidinase-related protein 1	CRMP1	Q14194	KYATPAPSAKSSPSK-p	1	-3.61472	-2.70595	-4.09797	-4.4284	-3.51016	-4.0542	-3.97081	-2.93217	-4.13736	-3.17833	-3.05865	-7.24376	-7.01133	-7.72416	-6.89805	-8.51346	0.579166	0.279769	0.430554	6.21198e-08	-4.02269	4.68428e-09	6.35453e-08	-3.74292	7.0971e-09
A0A075B7B1;H0YL34;O15061	1192;906;1504	A0A075B7B1;O15061	O15061	Synemin	SYNM	tr|A0A075B7B1|A0A075B7B1_HUMAN Desmuslin, isoform CRA_a OS=Homo sapiens OX=9606 GN=SYNM PE=1 SV=1;tr|H0YL34|H0YL34_HUMAN Synemin OS=Homo sapiens OX=9606 GN=SYNM PE=1 SV=1;sp|O15061|SYNEM_HUMAN Synemin OS=Homo sapiens OX=9606 GN=SYNM PE=1 SV=2	0.999999	61.6716	1.95532e-05	150.98	S	SWRDADSRNDQAVGVSFKASAGEGDQAHREQ	DADSRNDQAVGVS(1)FK	3	53	21;2686	1192;1504	1504	3418	4076	13530;13531;13532	Desmuslin, isoform CRA_a	SYNM	A0A075B7B1	NDQAVGVSFKASAGE-p	1	-4.94732	-5.40965	-4.95225	-5.45863	-5.05328	-4.78809	-5.51381	-5.8183	-5.6387	-5.78761	-5.65812	-2.62883	-2.50529	-2.86028	-2.53667	-3.69403	0.0434865	-0.581775	0.012961	9.91888e-09	2.83829	4.56769e-10	6.36998e-08	2.25652	7.11695e-09
Q5SYC1	276	Q5SYC1	Q5SYC1	Clavesin-2	CLVS2	sp|Q5SYC1|CLVS2_HUMAN Clavesin-2 OS=Homo sapiens OX=9606 GN=CLVS2 PE=1 SV=1	0.633661	3.3588	9.51925e-17	153.24	Y	WARTLLDHEYDDDSEYNVDSYSMPVKEVEKE	TLLDHEY(0.01)DDDS(0.292)EY(0.634)NVDS(0.022)Y(0.026)S(0.016)MPVK	3	26922	4503	276	276	27356	33191;33192	112078	Clavesin-2	CLVS2	Q5SYC1	EYDDDSEYNVDSYSM-p	1	-3.78417	-3.52741	-4.19724	-3.28011	-4.03312	-4.07176	-3.60474	-3.36375	-3.45403	-3.4223	-3.30731	-5.5116	-5.87674	-5.56528	-5.61171	-5.85416	0.101646	0.38521	0.040145	1.61763e-08	-2.25347	8.56896e-10	6.37591e-08	-1.86826	7.12617e-09
O14576	635	O14576	O14576	Cytoplasmic dynein 1 intermediate chain 1	DYNC1I1	sp|O14576|DC1I1_HUMAN Cytoplasmic dynein 1 intermediate chain 1 OS=Homo sapiens OX=9606 GN=DYNC1I1 PE=1 SV=2	0.999999	59.0151	2.9751e-41	267.46	S	RFARTLVEIRANRADSEEEGTVELSA_____	ANRADS(1)EEEGTVELS(1)A	2	8373	2646	635	635	544;1795	668;2176;2177	2210;7344;7345;7346;7347;7348;7351;7352;7353;7354;7355;7356;7357;7358;7359;7360;7361;7362;7363	Cytoplasmic dynein 1 intermediate chain 1	DYNC1I1	O14576	IRANRADSEEEGTVE-p	2	-3.48749	-3.5852	-3.47376	-3.52247	-3.36429	-3.29693	-3.66105	-3.98115	-3.96776	-4.00529	-3.85946	-5.8499	-4.78585	-5.60371	-5.33299	-6.03786	0.0913764	-0.439919	0.0348726	2.32156e-06	-1.62712	3.68274e-07	6.3819e-08	-2.06704	7.13806e-09
O14576	644	O14576	O14576	Cytoplasmic dynein 1 intermediate chain 1	DYNC1I1	sp|O14576|DC1I1_HUMAN Cytoplasmic dynein 1 intermediate chain 1 OS=Homo sapiens OX=9606 GN=DYNC1I1 PE=1 SV=2	0.999988	49.2509	7.40765e-07	192.55	S	RANRADSEEEGTVELSA______________	ANRADS(0.985)EEEGT(0.015)VELS(1)A	2	8374	2646	644	644	544;1795	668;2176;2177	7349;7360;7361;7362;7363	Cytoplasmic dynein 1 intermediate chain 1	DYNC1I1	O14576	EEGTVELSA______-p	2	-3.48749	-3.5852	-3.47376	-3.52247	-3.36429	-3.29693	-3.66105	-3.98115	-3.96776	-4.00529	-3.85946	-5.8499	-4.78585	-5.60371	-5.33299	-6.03786	0.0913764	-0.439919	0.0348726	2.32156e-06	-1.62712	3.68274e-07	6.3819e-08	-2.06704	7.13806e-09
A2RU67	30	A2RU67	A2RU67	Uncharacterized protein KIAA1467	KIAA1467	sp|A2RU67|F234B_HUMAN Protein FAM234B OS=Homo sapiens OX=9606 GN=FAM234B PE=1 SV=1	0.900646	9.57445	1.53673e-127	362.34	S	KSPDLGEYDPLTQADSDESEDDLVLNLQKNG	SPDLGEYDPLTQADS(0.901)DES(0.099)EDDLVLNLQK	3	3836	1007	30	30	12967;24047	15565;29068;29069	97071;97072;97073;97076	Protein FAM234B	FAM234B	A2RU67	DPLTQADSDESEDDL-p	1	-3.27611	-3.48857	-3.28129	-5.01531	-2.91165	-3.60942	-3.27181	-4.09034	-3.51001	-3.76101	-3.43438	-7.21906	-7.25389	-6.78398	-6.94487	-6.34028	0.974941	-0.0164539	0.957832	1.5181e-07	-3.29491	1.44145e-08	6.40733e-08	-3.31136	7.16911e-09
Q8NDI1;H7C0Q4	787;57	Q8NDI1	Q8NDI1	EH domain-binding protein 1	EHBP1	sp|Q8NDI1|EHBP1_HUMAN EH domain-binding protein 1 OS=Homo sapiens OX=9606 GN=EHBP1 PE=1 SV=3;tr|H7C0Q4|H7C0Q4_HUMAN EH domain-binding protein 1 (Fragment) OS=Homo sapiens OX=9606 GN=EHBP1 PE=1 SV=1	0.749091	5.23009	2.07939e-10	119.45	S	LDLAKKKHASLRQTESDPDADRTTLNHADHS	QT(0.225)ES(0.749)DPDADRT(0.013)T(0.013)LNHADHSSK	4	16605	5019	787	787	19263	23222	75466	EH domain-binding protein 1	EHBP1	Q8NDI1	ASLRQTESDPDADRT-p	1	-4.92509	-5.0805	-5.11052	-5.16789	-4.83031	-4.89337	-5.16126	-4.60216	-4.87548	-4.81402	-4.85715	-2.54011	-3.1281	-3.59956	-2.67064	-3.14724	0.605795	0.139266	0.459132	3.44806e-07	1.84489	3.79062e-08	6.43597e-08	1.98415	7.20378e-09
P07197;E7ESP9;E7EMV2	553;553;553	P07197	P07197	Neurofilament medium polypeptide	NEFM	sp|P07197|NFM_HUMAN Neurofilament medium polypeptide OS=Homo sapiens OX=9606 GN=NEFM PE=1 SV=3;tr|E7ESP9|E7ESP9_HUMAN 160 kDa neurofilament protein OS=Homo sapiens OX=9606 GN=NEFM PE=1 SV=1;tr|E7EMV2|E7EMV2_HUMAN 160 kDa neurofilament protein OS=Homo sapie	1	163.745	1.78321e-44	263.51	S	EEDEGAKSDQAEEGGSEKEGSSEKEEGEQEE	S(1)DQAEEGGS(1)EK	2	10030	3151	553	553	5389;22003;22004	6480;26516;26518;26519;26520	22103;87814;87816;87818;87819;87820;87821;87822;87823;87824;87825;87826;87828;87829;87830;87831;87833;87834;87839;87840;87841;87842	Neurofilament medium polypeptide	NEFM	P07197	DQAEEGGSEKEGSSE-p	1	-3.57257	-2.52158	-3.74183	-3.20928	-4.16924	-1.34555	-4.65295	-6.77682	-6.03343	-5.85855	-6.16763	-9.11764	-8.04311	-9.16369	-7.35208	-9.82469	0.000924309	-2.80453	5.4093e-05	0.000255674	-2.80237	8.66544e-05	6.46992e-08	-5.6069	7.24441e-09
P50993;B1AKY9;P20648	224;224;237	P50993	P50993	Sodium/potassium-transporting ATPase subunit alpha-2;Potassium-transporting ATPase alpha chain 1	ATP1A2;ATP4A	sp|P50993|AT1A2_HUMAN Sodium/potassium-transporting ATPase subunit alpha-2 OS=Homo sapiens OX=9606 GN=ATP1A2 PE=1 SV=1;tr|B1AKY9|B1AKY9_HUMAN Sodium/potassium-transporting ATPase subunit alpha OS=Homo sapiens OX=9606 GN=ATP1A2 PE=1 SV=1;sp|P20648|ATP4A_HUM	0.944241	12.6995	2.5169e-69	249.14	T	CKVDNSSLTGESEPQTRSPEFTHENPLETRN	VDNSSLTGES(0.004)EPQT(0.944)RS(0.051)PEFT(0.001)HENPLETR	4	22507	1105	224	224	28913;28916	35104;35110	118664;118670	Sodium/potassium-transporting ATPase subunit alpha-2	ATP1A2	P50993	TGESEPQTRSPEFTH-p	1	-3.29104	-3.47815	-2.957	-3.15062	-3.48391	-3.13729	-4.18977	-4.2731	-4.05489	-4.16009	-4.16579	-6.24361	-5.41513	-6.56629	-5.09856	-6.80083	0.0124342	-0.919061	0.0024438	1.39719e-05	-1.85616	3.04867e-06	6.47067e-08	-2.77522	7.24789e-09
P05060	405	P05060	P05060	Secretogranin-1;PE-11;GAWK peptide;CCB peptide	CHGB	sp|P05060|SCG1_HUMAN Secretogranin-1 OS=Homo sapiens OX=9606 GN=CHGB PE=1 SV=2	1	95.2726	2.77581e-68	305.9	S	PSLELDKMAHGYGEESEEERGLEPGKGRHHR	MAHGYGEES(1)EEERGLEPGK	4	9920	3116	405	405	15753	18836;18837	62330;62331;62332;62333;62334;62335;62336;62337;62338;62339;62340;62341;62342;62343;62344;62345;62346;62347;62348;62349;62350;62351;62352;62353;62354;62355;62356;62357;62358;62359;62360	Secretogranin-1	CHGB	P05060	AHGYGEESEEERGLE-p	1	-3.4789	-4.37587	-4.02353	-3.85903	-3.25558	-3.16988	-3.62346	-3.2625	-3.21028	-3.56799	-3.54942	-6.91637	-6.43581	-6.6945	-5.80274	-7.53328	0.526724	0.251067	0.376679	5.68464e-08	-3.23381	4.2195e-09	6.47985e-08	-2.98274	7.2608e-09
Q96QE2;E9PE47	292;292	Q96QE2	Q96QE2	Proton myo-inositol cotransporter	SLC2A13	sp|Q96QE2|MYCT_HUMAN Proton myo-inositol cotransporter OS=Homo sapiens OX=9606 GN=SLC2A13 PE=1 SV=3;tr|E9PE47|E9PE47_HUMAN Proton myo-inositol cotransporter OS=Homo sapiens OX=9606 GN=SLC2A13 PE=1 SV=1	0.504436	1.58372	0.000639049	66.056	Y	RILSQMRGNQTIDEEYDSIKNNIEEEEKEVG	GNQT(0.35)IDEEY(0.504)DS(0.145)IK	2	27014	5398	292	292	9215	11097	38318	Proton myo-inositol cotransporter	SLC2A13	Q96QE2	NQTIDEEYDSIKNNI-p	1	-3.55823	-3.51785	-3.34475	-3.09627	-3.52212	-3.55653	-3.70217	-4.12888	-3.93914	-3.96627	-3.71229	-6.0787	-4.82735	-6.2045	-5.79645	-5.68898	0.113123	-0.457124	0.0461015	1.96752e-06	-1.82945	3.01857e-07	6.49658e-08	-2.28657	7.2822e-09
Q567U6;F8W9X7	305;304	Q567U6	Q567U6	Coiled-coil domain-containing protein 93	CCDC93	sp|Q567U6|CCD93_HUMAN Coiled-coil domain-containing protein 93 OS=Homo sapiens OX=9606 GN=CCDC93 PE=1 SV=2;tr|F8W9X7|F8W9X7_HUMAN Coiled-coil domain-containing protein 93 OS=Homo sapiens OX=9606 GN=CCDC93 PE=1 SV=1	1	133.52	1.64365e-71	305.58	S	VSEYAEKQSELSAEESPEKLGTSQLHRRKVI	QSELSAEES(1)PEK	2	6556	1946	305	305	19127	23055	74918;74919;74920;74921	Coiled-coil domain-containing protein 93	CCDC93	Q567U6	SELSAEESPEKLGTS-p	1	-3.52393	-3.60358	-3.14801	-3.16087	-3.57131	-3.53852	-3.77896	-3.99179	-3.79991	-4.10843	-3.91682	-5.77227	-5.89898	-5.06124	-5.21742	-6.33108	0.0795013	-0.494812	0.0290102	2.68308e-06	-1.73701	4.36656e-07	6.50253e-08	-2.23183	7.29152e-09
A0A0A0MQY8;X6R8W7;P47736;F2Z357;J3KPC5	600;600;515;515;546	A0A0A0MQY8;P47736	A0A0A0MQY8	Rap1 GTPase-activating protein 1	RAP1GAP	tr|A0A0A0MQY8|A0A0A0MQY8_HUMAN Rap1 GTPase-activating protein 1 OS=Homo sapiens OX=9606 GN=RAP1GAP PE=1 SV=1;tr|X6R8W7|X6R8W7_HUMAN Rap1 GTPase-activating protein 1 OS=Homo sapiens OX=9606 GN=RAP1GAP PE=1 SV=1;sp|P47736|RPGP1_HUMAN Rap1 GTPase-activating p	1	85.7291	1.02914e-07	147.72	S	AIGIENIQEVQEKRESPPAGQKTPDSGHVSQ	RES(1)PPAGQK	2	754	234;1790	600;515	600	19839;19840	23889;23890	77810;77811;77812;77813;77814;77815;77816;77817	Rap1 GTPase-activating protein 1	RAP1GAP	A0A0A0MQY8	EVQEKRESPPAGQKT-p	1	-3.4597	-3.29383	-3.3477	-3.10159	-3.51913	-3.42425	-3.81746	-3.95242	-3.84543	-4.07304	-3.656	-6.70381	-6.01187	-6.57141	-5.21635	-7.4567	0.183709	-0.511169	0.0874789	1.27433e-06	-2.52316	1.80616e-07	6.53717e-08	-3.03433	7.33303e-09
Q96RL7	2588	Q96RL7	Q96RL7	Vacuolar protein sorting-associated protein 13A	VPS13A	sp|Q96RL7|VP13A_HUMAN Vacuolar protein sorting-associated protein 13A OS=Homo sapiens OX=9606 GN=VPS13A PE=1 SV=2	0.897438	10.6014	3.17883e-05	131.83	S	HTEKLEREFKEYTESSPSEDKVIQLDTNVPV	EYTES(0.024)S(0.897)PS(0.078)EDK	2	17997	5407	2588	2588	7297	8819	30957	Vacuolar protein sorting-associated protein 13A	VPS13A	Q96RL7	FKEYTESSPSEDKVI-p	1	-3.56794	-3.53254	-3.14246	-3.13367	-3.56253	-3.31661	-3.72263	-4.12902	-3.9027	-4.23552	-4.15119	-5.29703	-5.06664	-5.69047	-5.56482	-6.36041	0.0237796	-0.652254	0.00581322	7.88482e-06	-1.56766	1.56059e-06	6.56579e-08	-2.21991	7.36781e-09
P40123;A0A087X0J3;A0A087WZ15;E9PDI2;B7Z385	309;226;226;283;197	P40123	P40123	Adenylyl cyclase-associated protein 2;Adenylyl cyclase-associated protein	CAP2	sp|P40123|CAP2_HUMAN Adenylyl cyclase-associated protein 2 OS=Homo sapiens OX=9606 GN=CAP2 PE=1 SV=1;tr|A0A087X0J3|A0A087X0J3_HUMAN Adenylyl cyclase-associated protein OS=Homo sapiens OX=9606 GN=CAP2 PE=1 SV=1;tr|A0A087WZ15|A0A087WZ15_HUMAN Adenylyl cyclas	0.999888	39.5404	8.28874e-36	232.39	S	AQGGQTQSPTKSHTPSPTSPKSYPSQKHAPV	S(0.002)HT(0.998)PS(1)PTS(1)PK	3	11342	3607	309	309	2025;22917	2437;27664;27665;27666;27667	8196;92093;92094;92095;92098;92102;92105;92106;92109;92112;92115;92117;92119;92120;92122;92128;92129;92130;92131;92132;92133;92134;92135;92136;92137;92138;92139;92140;92141;92142;92143;92144;92145;92146;92147;92149;92150;92151;92152;92154;92155;92156;92157;92158;92159;92160;92161;92162;92163;92164;92165;92166;92167;92168;92169;92170;92171;92172;92173;92174;92175;92176;92177;92178;92179;92180;92181;92182	Adenylyl cyclase-associated protein 2	CAP2	P40123	PTKSHTPSPTSPKSY-p	2	-3.39637	-3.26655	-2.96329	-2.922	-3.31523	-3.0152	-3.91969	-4.93203	-4.28954	-4.26609	-4.2795	-7.51673	-6.43101	-6.8416	-5.11756	-6.83069	0.0091981	-1.19093	0.00159469	1.92412e-05	-2.21015	4.42562e-06	6.5877e-08	-3.40108	7.39507e-09
Q15811;F8W7U0;H0Y7J7	976;976;29	Q15811	Q15811	Intersectin-1	ITSN1	sp|Q15811|ITSN1_HUMAN Intersectin-1 OS=Homo sapiens OX=9606 GN=ITSN1 PE=1 SV=3;tr|F8W7U0|F8W7U0_HUMAN Intersectin-1 OS=Homo sapiens OX=9606 GN=ITSN1 PE=1 SV=1;tr|H0Y7J7|H0Y7J7_HUMAN Intersectin-1 (Fragment) OS=Homo sapiens OX=9606 GN=ITSN1 PE=1 SV=1	0.594065	4.66821	0.00143453	107.69	S	FPKSYVKLISGPIRKSTSMDSGSSESPASLK	S(0.594)T(0.203)S(0.203)MDSGSSESPASLK	2	14040	4340	976	976	25901	31380;31381	105224	Intersectin-1	ITSN1	Q15811	ISGPIRKSTSMDSGS-p	1	-3.52258	-3.56151	-3.30598	-3.76246	-3.62599	-3.33558	-3.56883	-4.02972	-3.64881	-4.06967	-3.66123	-5.17978	-5.10095	-5.6268	-6.07602	-5.80969	0.289768	-0.276637	0.1627	8.22407e-07	-1.76299	1.07824e-07	6.6217e-08	-2.03963	7.43594e-09
P62753;A2A3R5	247;216	P62753	P62753	40S ribosomal protein S6	RPS6	sp|P62753|RS6_HUMAN 40S ribosomal protein S6 OS=Homo sapiens OX=9606 GN=RPS6 PE=1 SV=1;tr|A2A3R5|A2A3R5_HUMAN 40S ribosomal protein S6 OS=Homo sapiens OX=9606 GN=RPS6 PE=1 SV=1	0.999543	32.6329	2.89899e-26	242.19	S	RRLSSLRASTSKSESSQK_____________	AST(0.004)S(0.016)KS(0.816)ES(0.165)S(1)QK	2	12201	3907	247	247	2595;15280;22317	3129;18268;18269;26906	10681;10682;10683;10684;10685;60616;60618;60620;60621;89164;89166;89167;89168;89169;89170	40S ribosomal protein S6	RPS6	P62753	STSKSESSQK_____-p	3	-5.58968	-6.01699	-6.60785	-7.13316	-6.94602	-7.0823	-6.14429	-5.99774	-6.07958	-6.10634	-6.2817	-3.4136	-3.59294	-2.9205	-2.46156	-1.43973	0.371278	0.440737	0.228512	6.38236e-07	3.35626	7.92598e-08	6.6253e-08	3.797	7.44267e-09
Q9ULU8;F1T0E5;A0A0C4DGY2;H7C538	1341;1332;210;333	Q9ULU8	Q9ULU8	Calcium-dependent secretion activator 1	CADPS	sp|Q9ULU8|CAPS1_HUMAN Calcium-dependent secretion activator 1 OS=Homo sapiens OX=9606 GN=CADPS PE=1 SV=3;tr|F1T0E5|F1T0E5_HUMAN Calcium-dependent secretion activator 1 OS=Homo sapiens OX=9606 GN=CADPS PE=1 SV=1;tr|A0A0C4DGY2|A0A0C4DGY2_HUMAN Calcium-depend	0.499961	0	1.04612e-33	157.96	S	EATASVSEGGGLQGISMKDSDEEDEEDD___	NRLTVEEATASVSEGGGLQGIS(0.5)MKDS(0.5)DEEDEEDD	3	6094	1779	1341	1341	15489;17162	18517;18518;20746;20747	68072	Calcium-dependent secretion activator 1	CADPS	Q9ULU8	GGGLQGISMKDSDEE-p	1	-3.47738	-3.4213	-2.9699	-3.69776	-3.23217	-3.0109	-3.74341	-3.91221	-4.82556	-4.00099	-3.72465	-5.94368	-7.17704	-5.49345	-6.27893	-6.79501	0.0558095	-0.739795	0.018079	3.7543e-06	-2.29626	6.49054e-07	6.62547e-08	-3.03605	7.44556e-09
A0A5F9ZGX3;A0A5F9ZHR8;A0A5F9ZHD2;A0A5F9ZH19;A0A5F9ZHN5;D6RHE1;A0A5F9ZHF7;A0A5F9ZHT4;A0A5F9ZI30;A0A5F9ZGY4;A0A5F9ZGY3;A0A5F9ZI65;A0A5F9ZH30;A0A5F9ZHE4;A0A5F9ZGZ5;A0A5F9ZHS1;A0A5F9ZI40;A0A5F9ZI46;Q01484;I6L894;A0A5F9ZHT8	2258;2225;2222;2181;2189;2189;2148;2156;2189;2189;2189;2189;2189;2189;2182;2270;2201;2168;2243;2210;2177	A0A5F9ZGX3;A0A5F9ZGY3;A0A5F9ZH30;A0A5F9ZHS1;Q01484	A0A5F9ZHS1	Ankyrin-2	ANK2	tr|A0A5F9ZGX3|A0A5F9ZGX3_HUMAN Ankyrin-2 OS=Homo sapiens OX=9606 GN=ANK2 PE=1 SV=1;tr|A0A5F9ZHR8|A0A5F9ZHR8_HUMAN Ankyrin-2 OS=Homo sapiens OX=9606 GN=ANK2 PE=1 SV=1;tr|A0A5F9ZHD2|A0A5F9ZHD2_HUMAN Ankyrin 2, neuronal, isoform CRA_b OS=Homo sapiens OX=9606	0.999316	32.8306	1.0389e-240	429.23	S	EESYKHEGLAETPETSPESLSFSPKKSEEQT	HEGLAET(0.978)PET(0.022)S(0.999)PESLSFSPK	3	3327	889;892;894;905;4004	2258;2189;2189;2270;2243	2270	10177;10178	12258;12259;12260;12261;12262;12263	42238;42239;42240;42241;42242;42243;42245;42246;42247;42248;42249;42254;42255;42257;42264;42265;42266;42267;42268	Ankyrin-2	ANK2	A0A5F9ZGX3	LAETPETSPESLSFS-p	3	-3.45589	-3.87666	-3.50518	-3.67657	-3.33453	-3.50035	-3.35572	-4.10232	-3.52671	-4.04147	-3.98057	-5.46134	-5.1991	-5.58608	-5.23094	-5.44845	0.299931	-0.243162	0.17036	7.97412e-07	-1.58382	1.0399e-07	6.64067e-08	-1.82698	7.46805e-09
A0A5F9ZGX3;A0A5F9ZHR8;A0A5F9ZHD2;A0A5F9ZH19;A0A5F9ZHN5;D6RHE1;A0A5F9ZHF7;A0A5F9ZHT4;A0A5F9ZI30;A0A5F9ZGY4;A0A5F9ZGY3;A0A5F9ZI65;A0A5F9ZH30;A0A5F9ZHE4;A0A5F9ZGZ5;A0A5F9ZHS1;A0A5F9ZI40;A0A5F9ZI46;Q01484;I6L894;A0A5F9ZHT8	2257;2224;2221;2180;2188;2188;2147;2155;2188;2188;2188;2188;2188;2188;2181;2269;2200;2167;2242;2209;2176	A0A5F9ZGX3;A0A5F9ZGY3;A0A5F9ZH30;A0A5F9ZHS1;Q01484	A0A5F9ZHS1	Ankyrin-2	ANK2	tr|A0A5F9ZGX3|A0A5F9ZGX3_HUMAN Ankyrin-2 OS=Homo sapiens OX=9606 GN=ANK2 PE=1 SV=1;tr|A0A5F9ZHR8|A0A5F9ZHR8_HUMAN Ankyrin-2 OS=Homo sapiens OX=9606 GN=ANK2 PE=1 SV=1;tr|A0A5F9ZHD2|A0A5F9ZHD2_HUMAN Ankyrin 2, neuronal, isoform CRA_b OS=Homo sapiens OX=9606	0.991921	21.3034	3.51276e-140	366.13	T	SEESYKHEGLAETPETSPESLSFSPKKSEEQ	HEGLAET(1)PET(0.992)S(0.925)PES(0.074)LS(0.009)FS(0.001)PK	3	22279	889;892;894;905;4004	2257;2188;2188;2269;2242	2269	10177;10178	12258;12259;12260;12261;12262;12263	42238;42239;42240;42241;42242;42243;42244;42245;42247;42250;42252;42262;42263;42267;42268	Ankyrin-2	ANK2	A0A5F9ZGX3	GLAETPETSPESLSF-p	3	-3.45589	-3.87666	-3.50518	-3.67657	-3.33453	-3.50035	-3.35572	-4.10232	-3.52671	-4.04147	-3.98057	-5.46134	-5.1991	-5.58608	-5.23094	-5.44845	0.299931	-0.243162	0.17036	7.97412e-07	-1.58382	1.0399e-07	6.64067e-08	-1.82698	7.46805e-09
C9JDS9;Q9BQE3;F5H5D3;F8VVB9;P68363;P68366;Q71U36;P0DPH8;P0DPH7;Q6PEY2;F8VQQ4;Q9NY65;C9J2C0	71;224;294;184;224;224;224;224;224;224;189;224;248	C9JDS9;Q9BQE3;P68363;P68366;Q71U36;Q9NY65	P68363	Tubulin alpha-1C chain;Tubulin alpha-1B chain;Tubulin alpha-4A chain;Tubulin alpha-1A chain;Tubulin alpha-3E chain;Tubulin alpha-8 chain	TUBA4A;TUBA1C;TUBA1B;TUBA1A;TUBA3E;TUBA8	tr|C9JDS9|C9JDS9_HUMAN Tubulin alpha-4A chain (Fragment) OS=Homo sapiens OX=9606 GN=TUBA4A PE=1 SV=1;sp|Q9BQE3|TBA1C_HUMAN Tubulin alpha-1C chain OS=Homo sapiens OX=9606 GN=TUBA1C PE=1 SV=1;tr|F5H5D3|F5H5D3_HUMAN Tubulin alpha chain OS=Homo sapiens OX=9606	0.755298	5.61967	1.06564e-24	201.18	Y	IYDICRRNLDIERPTYTNLNRLIGQIVSSIT;IYDICRRNLDIERPTYTNLNRLISQIVSSIT	NLDIERPT(0.207)Y(0.755)T(0.038)NLNR	3	26537	1344;1855;3944;3945;4737;5863	71;224;224;224;224;224	224	16837	20347	66814	Tubulin alpha-4A chain (Fragment)	TUBA4A	C9JDS9	LDIERPTYTNLNRLI-p	1	-3.53841	-3.49729	-3.23377	-3.28607	-3.49626	-3.31245	-3.92107	-4.41074	-3.97713	-4.45201	-4.23042	-5.01619	-5.25466	-4.83537	-4.85112	-5.32049	0.00118186	-0.804232	7.90466e-05	0.000195268	-0.857291	6.36608e-05	6.69582e-08	-1.66152	7.5328e-09
O60242;J3KMY8	1220;426	O60242	O60242	Brain-specific angiogenesis inhibitor 3	BAI3;ADGRB3	sp|O60242|AGRB3_HUMAN Adhesion G protein-coupled receptor B3 OS=Homo sapiens OX=9606 GN=ADGRB3 PE=1 SV=2;tr|J3KMY8|J3KMY8_HUMAN Adhesion G protein-coupled receptor B3 OS=Homo sapiens OX=9606 GN=ADGRB3 PE=1 SV=1	0.79619	10.3554	1.98268e-05	86.006	S	GPCRAATITGTLSRISLNDDEEEKGTNPEGL	AAT(0.015)IT(0.042)GT(0.073)LS(0.073)RIS(0.796)LNDDEEEK	3	8879	2782	1220	1220	353	427	1453;1455	Adhesion G protein-coupled receptor B3	ADGRB3	O60242	TGTLSRISLNDDEEE-p	1	-3.44147	-3.34448	-3.18037	-3.26078	-3.69251	-3.71324	-3.72193	-3.86154	-4.56701	-3.82451	-3.54034	-5.43767	-6.34112	-5.52219	-5.81398	-5.44063	0.106118	-0.464259	0.042486	2.14742e-06	-1.80805	3.35841e-07	6.70612e-08	-2.27231	7.54712e-09
H3BT57;H3BUJ5;H3BRN3;P29590;H3BVD2	457;206;55;505;149	H3BT57;P29590	P29590	Protein PML	PML	tr|H3BT57|H3BT57_HUMAN Protein PML OS=Homo sapiens OX=9606 GN=PML PE=1 SV=1;tr|H3BUJ5|H3BUJ5_HUMAN Protein PML (Fragment) OS=Homo sapiens OX=9606 GN=PML PE=1 SV=1;tr|H3BRN3|H3BRN3_HUMAN Protein PML (Fragment) OS=Homo sapiens OX=9606 GN=PML PE=1 SV=1;sp|P29	0.971409	15.3118	1.5393e-44	271.04	S	KMESEEGKEARLARSSPEQPRPSTSKAVSPP	LARS(0.029)S(0.971)PEQPRPSTSK	4	7388	2268;3502	457;505	505	13349;25306	16007;16008;30642;30643	53974;53976;53977;53978;53980;53982;53983;102768;102774;102775;102777	Protein PML	PML	H3BT57	EARLARSSPEQPRPS-p	1	-4.87487	-5.02916	-4.89746	-4.69699	-4.65977	-4.41708	-5.42229	-5.59345	-5.37114	-5.48027	-5.70234	-3.34394	-2.71035	-2.99362	-2.50918	-3.12619	0.00345147	-0.751342	0.000399314	2.72908e-09	2.57724	8.53393e-11	6.75779e-08	1.8259	7.60931e-09
Q8WWI1;F8WD26;J3KP06;A0A0A0MTE2;E9PMT2;E9PMS6;E9PMP7;H0Y424;H0YDG6	1026;974;1011;741;741;591;640;650;46	Q8WWI1	Q8WWI1	LIM domain only protein 7	LMO7	sp|Q8WWI1|LMO7_HUMAN LIM domain only protein 7 OS=Homo sapiens OX=9606 GN=LMO7 PE=1 SV=3;tr|F8WD26|F8WD26_HUMAN LIM domain only protein 7 OS=Homo sapiens OX=9606 GN=LMO7 PE=1 SV=2;tr|J3KP06|J3KP06_HUMAN LIM domain only protein 7 OS=Homo sapiens OX=9606 GN=	0.999867	39.072	8.10794e-83	265.05	S	TSGLDLMSESGEGEISPQREVSRSQDQFSDM	ATLSSTSGLDLMSESGEGEIS(1)PQREVSR	3	6610	1963	1026	1026	2720	3282;3283	11197;11198;11199;11200;11201;11204;11205;11206;11207;11208	LIM domain only protein 7	LMO7	Q8WWI1	ESGEGEISPQREVSR-p	1	-3.29797	-3.31097	-3.67512	-4.5035	-3.42012	-3.61091	-3.48146	-3.66615	-3.76512	-3.58154	-3.6507	-5.78153	-5.73066	-5.80753	-5.48267	-5.82143	0.982327	0.00744062	0.969881	1.43748e-07	-2.09577	1.3532e-08	6.75779e-08	-2.08833	7.61077e-09
Q99501;A0A5E8	479;479	Q99501	Q99501	GAS2-like protein 1	GAS2L1	sp|Q99501|GA2L1_HUMAN GAS2-like protein 1 OS=Homo sapiens OX=9606 GN=GAS2L1 PE=1 SV=2;tr|A0A5E8|A0A5E8_HUMAN GAS2-like protein 1 OS=Homo sapiens OX=9606 GN=GAS2L1 PE=1 SV=1	1	68.4839	0.00234932	96.113	S	SGGSGRSTPQTPRARSPAAPRLSRVSSPSPE	ARS(1)PAAPR	3	3255	883	479	479	2220	2664	8923;8924;8925;8926;8927	GAS2-like protein 1	GAS2L1	Q99501	PQTPRARSPAAPRLS-p	1	-5.54681	-5.05901	-5.86259	-5.42163	-5.78776	-5.83483	-5.08967	-5.1586	-5.22777	-5.10283	-5.70528	-2.72389	-2.71638	-2.01589	-3.13757	-3.72277	0.351819	0.328609	0.211942	6.88061e-07	2.39353	8.71282e-08	6.75888e-08	2.72214	7.61475e-09
Q12767;J3QQW3;J3QLC5;J3QSG7	444;95;9;68	Q12767	Q12767	Uncharacterized protein KIAA0195	KIAA0195	sp|Q12767|TMM94_HUMAN Transmembrane protein 94 OS=Homo sapiens OX=9606 GN=TMEM94 PE=1 SV=1;tr|J3QQW3|J3QQW3_HUMAN Transmembrane protein 94 OS=Homo sapiens OX=9606 GN=TMEM94 PE=1 SV=1;tr|J3QLC5|J3QLC5_HUMAN Transmembrane protein 94 (Fragment) OS=Homo sapien	0.998269	31.1345	6.07025e-15	224.97	S	PETVLFFSGKVEPPHSSHEDLTDGLSTRSFC	VEPPHS(0.998)S(0.996)HEDLT(0.004)DGLS(0.001)T(0.001)R	3	12942	4099	444	444	29034	35251;35252	119121;119123;119129;119130;119131	Transmembrane protein 94	TMEM94	Q12767	GKVEPPHSSHEDLTD-p	1	-3.47719	-3.96999	-3.60351	-3.9777	-3.29779	-3.60697	-3.57551	-3.64665	-3.45297	-3.69791	-3.67005	-5.71928	-4.96116	-5.80502	-5.7314	-5.76149	0.871476	0.0469066	0.798025	1.13479e-07	-1.98705	1.01327e-08	6.77278e-08	-1.94014	7.63317e-09
Q32P44;B7WPE2;G3V1D0;H0Y3M3	186;187;158;180	Q32P44	Q32P44	Echinoderm microtubule-associated protein-like 3	EML3	sp|Q32P44|EMAL3_HUMAN Echinoderm microtubule-associated protein-like 3 OS=Homo sapiens OX=9606 GN=EML3 PE=1 SV=1;tr|B7WPE2|B7WPE2_HUMAN Echinoderm microtubule associated protein like 3, isoform CRA_e OS=Homo sapiens OX=9606 GN=EML3 PE=1 SV=1;tr|G3V1D0|G3V1	0.838251	8.69899	6.2314e-05	120.03	S	SRKAISSANLLVRSGSTESRGGKDPLSSPGG	S(0.047)GS(0.838)T(0.113)ES(0.002)RGGK	2	4427	1213	186	186	22740	27442	91096;91099	Echinoderm microtubule-associated protein-like 3	EML3	Q32P44	NLLVRSGSTESRGGK-p	1	-6.1227	-7.19451	-6.21172	-6.93326	-6.23491	-6.83441	-6.19481	-5.19656	-5.59925	-5.27017	-5.91844	-1.84568	-2.87514	-2.28746	-2.65048	-4.25196	0.0502768	0.952739	0.0157627	4.22228e-06	2.8537	7.45259e-07	6.77521e-08	3.80644	7.63866e-09
Q12983;F6RP06;A0A0J9YW18	158;132;147	Q12983	Q12983	BCL2/adenovirus E1B 19 kDa protein-interacting protein 3	BNIP3	sp|Q12983|BNIP3_HUMAN BCL2/adenovirus E1B 19 kDa protein-interacting protein 3 OS=Homo sapiens OX=9606 GN=BNIP3 PE=1 SV=3;tr|F6RP06|F6RP06_HUMAN BCL2/adenovirus E1B 19 kDa protein-interacting protein 3 (Fragment) OS=Homo sapiens OX=9606 GN=BNIP3 PE=1 SV=1;	0.663807	2.99001	3.81414e-05	92.439	S	RASETDTHSIGEKNSSQSEEDDIERRKEVES	NS(0.333)S(0.664)QS(0.003)EEDDIERRK	4	1692	494	158	158	17325;17326	20930;20931	68677	BCL2/adenovirus E1B 19 kDa protein-interacting protein 3	BNIP3	Q12983	SIGEKNSSQSEEDDI-p	1	-3.20299	-3.47875	-3.4868	-2.99283	-2.81451	-3.46833	-4.65712	-4.90609	-4.40481	-4.52229	-4.7015	-5.35171	-5.03228	-4.95144	-5.10603	-4.80249	3.54656e-05	-1.39766	2.80144e-07	0.0497036	-0.410426	0.0323903	6.79235e-08	-1.80809	7.66171e-09
Q9UDT6	293	Q9UDT6	Q9UDT6	CAP-Gly domain-containing linker protein 2	CLIP2	sp|Q9UDT6|CLIP2_HUMAN CAP-Gly domain-containing linker protein 2 OS=Homo sapiens OX=9606 GN=CLIP2 PE=1 SV=1	0.690222	5.67865	0.00052427	102.53	T	LFAPIHKVIRIGFPSTSPAKAKKTKRMAMGV	IGFPS(0.187)T(0.69)S(0.123)PAK	2	26070	5955	293	293	11215	13494	46387	CAP-Gly domain-containing linker protein 2	CLIP2	Q9UDT6	IRIGFPSTSPAKAKK-p	1	-3.41633	-2.95619	-3.27293	-3.56939	-3.72389	-3.59065	-3.95358	-4.00329	-4.00339	-3.77226	-4.0427	-4.86356	-5.64283	-5.66335	-5.65352	-6.15674	0.0547475	-0.533484	0.0176114	3.94005e-06	-1.64096	6.8582e-07	6.79235e-08	-2.17444	7.66351e-09
Q8IXJ6	364	Q8IXJ6	Q8IXJ6	NAD-dependent protein deacetylase sirtuin-2	SIRT2	sp|Q8IXJ6|SIR2_HUMAN NAD-dependent protein deacetylase sirtuin-2 OS=Homo sapiens OX=9606 GN=SIRT2 PE=1 SV=2	0.706365	5.7794	7.03519e-22	168.11	S	HASIDAQSGAGVPNPSTSASPKKSPPPAKDE	EHASIDAQSGAGVPNPS(0.706)T(0.187)S(0.064)AS(0.043)PKK	3	16195	4898	364	364	5810;5811;5812;6081;19795;19796	6988;6990;6991;7314;23840;23841	24033;24039;24040	NAD-dependent protein deacetylase sirtuin-2	SIRT2	Q8IXJ6	GAGVPNPSTSASPKK-p	1	-3.12441	-3.04911	-4.12888	-3.80441	-3.39551	-2.50151	-3.20751	-4.99354	-4.48121	-3.84319	-4.00595	-6.56937	-7.01446	-6.34904	-6.60094	-7.16087	0.0741075	-0.772306	0.0264362	3.01197e-06	-2.63266	4.99858e-07	6.80867e-08	-3.40496	7.68471e-09
Q9BYB0;A0A0U1RR93;A0A0U1RQS4;A0A669KBA8;A0A669K9V7	483;476;350;469;35	Q9BYB0	Q9BYB0	SH3 and multiple ankyrin repeat domains protein 3	SHANK3	sp|Q9BYB0|SHAN3_HUMAN SH3 and multiple ankyrin repeat domains protein 3 OS=Homo sapiens OX=9606 GN=SHANK3 PE=1 SV=3;tr|A0A0U1RR93|A0A0U1RR93_HUMAN SH3 and multiple ankyrin repeat domains protein 3 OS=Homo sapiens OX=9606 GN=SHANK3 PE=1 SV=1;tr|A0A0U1RQS4|A	1	52.5381	1.31196e-33	235.73	S	YSAVPGRKFIAVKAHSPQGEGEIPLHRGEAV	AHS(1)PQGEGEIPLHRGEAVK	4	18574	5554	483	483	1234;1235	1487;1488	5213;5214;5215;5216;5217;5218;5219;5220;5221;5222;5223	SH3 and multiple ankyrin repeat domains protein 3	SHANK3	Q9BYB0	FIAVKAHSPQGEGEI-p	1	-3.47947	-3.59435	-3.06397	-3.84207	-3.29174	-3.6036	-3.50505	-4.08147	-4.01713	-3.87562	-4.0933	-5.46429	-4.9775	-5.37369	-5.5936	-5.71631	0.0781579	-0.435313	0.028345	2.89665e-06	-1.51057	4.77428e-07	6.85933e-08	-1.94588	7.74468e-09
P08574	182	P08574	P08574	Cytochrome c1, heme protein, mitochondrial	CYC1	sp|P08574|CY1_HUMAN Cytochrome c1, heme protein, mitochondrial OS=Homo sapiens OX=9606 GN=CYC1 PE=1 SV=3	0.999901	40.0331	0.0027144	97.813	S	RPGKLFDYFPKPYPNSEAARAANNGALPPDL	PYPNS(1)EAAR	2	10132	3179	182	182	17992	21704	70741;70742	Cytochrome c1, heme protein, mitochondrial	CYC1	P08574	FPKPYPNSEAARAAN-p	1	-3.4741	-3.33289	-3.80081	-3.97312	-3.49758	-2.99449	-3.70659	-3.97033	-3.76436	-4.14238	-3.68695	-5.60109	-5.73486	-5.51828	-5.42855	-5.12528	0.171756	-0.341959	0.0800663	1.43251e-06	-1.62749	2.07352e-07	6.87439e-08	-1.96945	7.76448e-09
P35232;C9JW96;C9JZ20;E7ESE2;E9PCW0;D6RBK0	101;101;101;101;101;101	P35232	P35232	Prohibitin	PHB	sp|P35232|PHB_HUMAN Prohibitin OS=Homo sapiens OX=9606 GN=PHB PE=1 SV=1;tr|C9JW96|C9JW96_HUMAN Prohibitin (Fragment) OS=Homo sapiens OX=9606 GN=PHB PE=1 SV=2;tr|C9JZ20|C9JZ20_HUMAN Prohibitin (Fragment) OS=Homo sapiens OX=9606 GN=PHB PE=1 SV=1;tr|E7ESE2|E7	1	34.0454	0.00127205	118.33	S	QNVNITLRILFRPVASQLPRIFTSIGEDYDE	ILFRPVAS(1)QLPR	3	11194	3563	101	101	11469	13786	47249;47250;47251	Prohibitin	PHB	P35232	ILFRPVASQLPRIFT-p	1	-3.55677	-4.08758	-3.55211	-3.77092	-3.46207	-3.46938	-3.61256	-3.52598	-3.34033	-3.82193	-3.4243	-5.8679	-6.04113	-6.4317	-6.30658	-5.10873	0.748056	0.104786	0.631279	9.09147e-08	-2.40619	7.69591e-09	6.91244e-08	-2.3014	7.81027e-09
Q0Z7S8	56	Q0Z7S8	Q0Z7S8	Fatty acid-binding protein 9	FABP9	sp|Q0Z7S8|FABP9_HUMAN Fatty acid-binding protein 9 OS=Homo sapiens OX=9606 GN=FABP9 PE=1 SV=1	0.664966	5.36864	0.00387889	91.657	S	VTISVDGKMMTIRTESSFQDTKISFKLGEEF	MMT(0.299)IRT(0.392)ES(0.665)S(0.633)FQDT(0.011)K	3	12930	4095	56	56	16105	19402	64288;64289;64291;64292;64293	Fatty acid-binding protein 9	FABP9	Q0Z7S8	MMTIRTESSFQDTKI-p	2	-3.49999	-3.62172	-3.43201	-3.48285	-3.63486	-3.25093	-3.72315	-3.907	-4.07461	-3.86137	-3.50415	-5.72399	-5.49729	-5.27888	-5.26702	-6.47086	0.235799	-0.326997	0.123113	1.05842e-06	-1.83355	1.45404e-07	6.91589e-08	-2.16055	7.8198e-09
Q0Z7S8	57	Q0Z7S8	Q0Z7S8	Fatty acid-binding protein 9	FABP9	sp|Q0Z7S8|FABP9_HUMAN Fatty acid-binding protein 9 OS=Homo sapiens OX=9606 GN=FABP9 PE=1 SV=1	0.633355	4.71977	0.00387889	91.657	S	TISVDGKMMTIRTESSFQDTKISFKLGEEFD	MMT(0.299)IRT(0.392)ES(0.665)S(0.633)FQDT(0.011)K	3	12931	4095	57	57	16105	19402	64288;64289;64291;64292;64293	Fatty acid-binding protein 9	FABP9	Q0Z7S8	MTIRTESSFQDTKIS-p	2	-3.49999	-3.62172	-3.43201	-3.48285	-3.63486	-3.25093	-3.72315	-3.907	-4.07461	-3.86137	-3.50415	-5.72399	-5.49729	-5.27888	-5.26702	-6.47086	0.235799	-0.326997	0.123113	1.05842e-06	-1.83355	1.45404e-07	6.91589e-08	-2.16055	7.8198e-09
P50993;B1AKY9;H0Y7C1	450;450;161	P50993	P50993	Sodium/potassium-transporting ATPase subunit alpha-2	ATP1A2	sp|P50993|AT1A2_HUMAN Sodium/potassium-transporting ATPase subunit alpha-2 OS=Homo sapiens OX=9606 GN=ATP1A2 PE=1 SV=1;tr|B1AKY9|B1AKY9_HUMAN Sodium/potassium-transporting ATPase subunit alpha OS=Homo sapiens OX=9606 GN=ATP1A2 PE=1 SV=1;tr|H0Y7C1|H0Y7C1_HU	0.997228	25.5599	4.86652e-18	192.22	S	QENISVSKRDTAGDASESALLKCIELSCGSV	RDTAGDAS(0.997)ES(0.003)ALLK	3	4150	1105	450	450	19750	23783	77390;77391;77392;77393	Sodium/potassium-transporting ATPase subunit alpha-2	ATP1A2	P50993	RDTAGDASESALLKC-p	1	-3.10693	-3.40263	-2.78987	-3.06854	-3.07826	-2.8424	-4.31469	-4.62756	-4.299	-4.37057	-4.74355	-5.55687	-6.93363	-7.61862	-7.94672	-8.96748	0.0138115	-1.42297	0.00282585	1.37575e-05	-2.93359	2.9974e-06	6.92894e-08	-4.35656	7.83738e-09
Q8IZP0;A0A0A0MRT6	324;291	Q8IZP0	Q8IZP0	Abl interactor 1	ABI1	sp|Q8IZP0|ABI1_HUMAN Abl interactor 1 OS=Homo sapiens OX=9606 GN=ABI1 PE=1 SV=4;tr|A0A0A0MRT6|A0A0A0MRT6_HUMAN Abl interactor 1 OS=Homo sapiens OX=9606 GN=ABI1 PE=1 SV=1	0.679749	3.99225	1.08615e-11	188.12	T	SQYGTMTRQISRHNSTTSSTSSGGYRRTPSV	HNS(0.271)T(0.68)T(0.049)SSTSSGGYR	3	21723	280	324	324	10531;10532;18573;18574	12680;12681;22386;22387	43629;43635;72764;72767	Abl interactor 1	ABI1	Q8IZP0	QISRHNSTTSSTSSG-p	2	-6.11617	-6.41108	-7.20037	-6.26823	-5.46806	-7.51474	-5.50535	-4.95046	-5.22316	-5.09801	-4.85168	-2.8494	-2.80958	-1.74584	-3.18584	-3.44856	0.00663607	1.37071	0.00100865	2.8572e-05	2.31789	6.98909e-06	6.93539e-08	3.6886	7.84749e-09
P78559;E9PGC8	118;356	P78559	P78559	Microtubule-associated protein 1A;MAP1A heavy chain;MAP1 light chain LC2	MAP1A	sp|P78559|MAP1A_HUMAN Microtubule-associated protein 1A OS=Homo sapiens OX=9606 GN=MAP1A PE=1 SV=6;tr|E9PGC8|E9PGC8_HUMAN Microtubule-associated protein 1A OS=Homo sapiens OX=9606 GN=MAP1A PE=1 SV=1	0.83883	8.29077	6.47949e-35	214.5	S	QRKVAELEEEQSQGSSSYSDWVKNLISPELG	VAELEEEQS(0.019)QGS(0.855)S(0.839)S(0.229)Y(0.045)S(0.012)DWVK	3	5810	1680	118	118	28696	34848;34849;34850	117729;117733;117740;117753;117754;117756;117766;117767;117768;117770;117772;117773;117774;117775;117776;117777;117778;117781;117783;117784;117785;117786	Microtubule-associated protein 1A	MAP1A	P78559	EEQSQGSSSYSDWVK-p	2	-3.36527	-3.34449	-3.3406	-3.62354	-3.47572	-3.18061	-3.67224	-4.35789	-4.08676	-3.92291	-3.78764	-5.56604	-5.84893	-5.85767	-4.93124	-6.42976	0.0539684	-0.577117	0.017287	4.13462e-06	-1.76124	7.26925e-07	7.02125e-08	-2.33836	7.9475e-09
O75037	968	O75037	O75037	Kinesin-like protein KIF21B	KIF21B	sp|O75037|KI21B_HUMAN Kinesin-like protein KIF21B OS=Homo sapiens OX=9606 GN=KIF21B PE=1 SV=2	1	100.522	1.37986e-20	217.46	S	LQEALRRKRERLQAESPEEEKGLQELAEEIE	LQAES(1)PEEEK	2	9064	2837	968	968	14789	17698	59030;59031;59032;59033;59034;59035	Kinesin-like protein KIF21B	KIF21B	O75037	RERLQAESPEEEKGL-p	1	-3.87971	-3.41677	-2.58629	-2.03243	-3.83727	-3.76728	-3.90104	-4.92462	-4.38293	-4.53425	-4.29375	-6.66148	-6.58076	-6.55965	-7.90476	-7.15174	0.0184211	-1.15402	0.00413812	1.08165e-05	-2.56436	2.25843e-06	7.0468e-08	-3.71838	7.97929e-09
A0A669KB77;P11137	817;654	A0A669KB77	A0A669KB77	Microtubule-associated protein 2	MAP2	tr|A0A669KB77|A0A669KB77_HUMAN Microtubule-associated protein OS=Homo sapiens OX=9606 GN=MAP2 PE=1 SV=1;sp|P11137|MTAP2_HUMAN Microtubule-associated protein 2 OS=Homo sapiens OX=9606 GN=MAP2 PE=1 SV=4	0.986978	18.7962	6.80641e-153	378.51	S	TLAQSYPSDLPEEPSSPQERMFTIDPKVYGE	ESQPSPPAQEAGYSTLAQSYPSDLPEEPS(0.013)S(0.987)PQER	3	3537	928	817	817	6854	8260;8261	28408;28411;28414;28417;28419;28421;28423;28425;28427;28429;28432;28433;28434;28436;28437;28439	Microtubule-associated protein	MAP2	A0A669KB77	DLPEEPSSPQERMFT-p	1	-3.39614	-3.51578	-4.08163	-4.58175	-3.80146	-4.5812	-3.20998	-3.27436	-3.31789	-3.13763	-2.94251	-6.34146	-6.38448	-6.55652	-7.03849	-7.55262	0.0246109	0.816522	0.00608905	7.8278e-09	-3.59824	3.39757e-10	7.08906e-08	-2.78172	8.03004e-09
Q8ND76	324	Q8ND76	Q8ND76	Cyclin-Y	CCNY	sp|Q8ND76|CCNY_HUMAN Cyclin-Y OS=Homo sapiens OX=9606 GN=CCNY PE=1 SV=2	0.798494	5.97912	1.24783e-07	142.91	S	CEDKYKDLRRSARKRSASADNLTLPRWSPAI	RS(0.798)AS(0.202)ADNLT(1)LPR	3	16583	5016	324	324	20936;20937;21676	25202;25203;25204;26096	82931;82949;82951	Cyclin-Y	CCNY	Q8ND76	RRSARKRSASADNLT-p	1	-3.63649	-3.54614	-3.27371	-3.3138	-3.51623	-3.6006	-3.87764	-4.1717	-3.82103	-4.04413	-4.22868	-5.12781	-4.87077	-5.11251	-4.81568	-5.33569	0.00980462	-0.547474	0.00173895	1.98913e-05	-1.02386	4.59703e-06	7.09433e-08	-1.57133	8.04167e-09
O60885	1117	O60885	O60885	Bromodomain-containing protein 4	BRD4	sp|O60885|BRD4_HUMAN Bromodomain-containing protein 4 OS=Homo sapiens OX=9606 GN=BRD4 PE=1 SV=2	1	72.9679	0.00280035	120.99	S	VQPQPLVVVKEEKIHSPIIRSEPFSPSLRPE	IHS(1)PIIR	3	9049	2832	1117	1117	11321	13613	46773;46774;46775;46776;46777	Bromodomain-containing protein 4	BRD4	O60885	VKEEKIHSPIIRSEP-p	1	-5.41604	-4.9527	-5.77161	-5.27026	-6.02166	-6.54571	-4.81539	-4.20571	-4.94379	-4.2404	-4.49625	-3.11893	-2.59135	-2.99477	-3.21254	-2.83458	0.0034066	1.12269	0.000392028	5.93335e-05	1.58987	1.62032e-05	7.09433e-08	2.71256	8.04178e-09
Q13153;B3KNX7;E9PM17;H0YCM0	230;230;132;121	Q13153	Q13153	Serine/threonine-protein kinase PAK 1;Non-specific serine/threonine protein kinase	PAK1	sp|Q13153|PAK1_HUMAN Serine/threonine-protein kinase PAK 1 OS=Homo sapiens OX=9606 GN=PAK1 PE=1 SV=2;tr|B3KNX7|B3KNX7_HUMAN Non-specific serine/threonine protein kinase OS=Homo sapiens OX=9606 GN=PAK1 PE=1 SV=1;tr|E9PM17|E9PM17_HUMAN Serine/threonine-prote	0.814426	7.41578	1.46579e-22	183.71	T	RDVATSPISPTENNTTPPDALTRNTEKQKKK	DVATS(0.002)PIS(0.018)PT(0.018)ENNT(0.148)T(0.814)PPDALTR	2	24705	4137	230	230	4846;26076	5811;5812;31618;31619;31620	19567	Serine/threonine-protein kinase PAK 1	PAK1	Q13153	SPTENNTTPPDALTR-p	1	-3.33671	-3.3832	-3.09882	-3.28181	-3.64692	-3.1137	-3.73614	-4.53148	-3.79273	-4.32288	-4.49806	-5.41109	-6.3411	-5.61388	-5.29755	-5.38493	0.00619308	-0.866065	0.000913699	3.16847e-05	-1.43345	7.86698e-06	7.10794e-08	-2.29952	8.0601e-09
Q9BQI5	287	Q9BQI5	Q9BQI5	SH3-containing GRB2-like protein 3-interacting protein 1	SGIP1	sp|Q9BQI5|SGIP1_HUMAN SH3-containing GRB2-like protein 3-interacting protein 1 OS=Homo sapiens OX=9606 GN=SGIP1 PE=1 SV=2	0.999973	45.641	9.56979e-55	285.02	S	GNDQSATEVKIEKLPSINDLDSIFGPVLSPK	IEKLPS(1)INDLDSIFGPVLSPK	3	18331	5483	287	287	11101;14753	13364;17658	46047;46048	SH3-containing GRB2-like protein 3-interacting protein 1	SGIP1	Q9BQI5	VKIEKLPSINDLDSI-p	1	-3.84965	-3.30562	-5.0285	-4.55377	-4.23726	-4.98777	-3.41391	-2.97455	-3.78833	-2.67128	-2.28231	-9.65665	-8.55854	-8.53658	-7.58842	-7.97177	0.0171689	1.30102	0.00377423	6.52664e-09	-5.43632	2.67337e-10	7.10862e-08	-4.1353	8.06377e-09
A2A2Y4	415	A2A2Y4	A2A2Y4	FERM domain-containing protein 3	FRMD3	sp|A2A2Y4|FRMD3_HUMAN FERM domain-containing protein 3 OS=Homo sapiens OX=9606 GN=FRMD3 PE=1 SV=1	0.695631	3.79429	1.56361e-23	196.47	S	VPLPKEENISAPLISSSPVKAAREYEDPPSE	EENISAPLIS(0.014)S(0.696)S(0.29)PVK	2	3815	1001	415	415	5468	6570	22405	FERM domain-containing protein 3	FRMD3	A2A2Y4	ISAPLISSSPVKAAR-p	1	-3.4241	-3.51126	-3.76275	-2.97265	-3.75751	-3.5151	-3.56323	-3.69861	-4.65629	-3.73391	-2.9824	-5.66708	-6.58529	-6.8639	-6.83952	-7.31406	0.582963	-0.23633	0.434877	4.00047e-07	-2.92708	4.54288e-08	7.13029e-08	-3.16341	8.09126e-09
J3KTM5	107	J3KTM5	J3KTM5	NA	TANC2	tr|J3KTM5|J3KTM5_HUMAN Protein TANC2 (Fragment) OS=Homo sapiens OX=9606 GN=TANC2 PE=1 SV=1	0.877888	8.84912	0.000159498	86.014	T	FVESPRIPESELGSPTLTSAQKLDVDAYCPG	IPESELGS(0.114)PT(0.878)LT(0.007)S(0.001)AQK	2	23315	2451	107	107	7968;11632	9599;13987	47710	Protein TANC2 (Fragment)	TANC2	J3KTM5	ESELGSPTLTSAQKL-p	1	-3.59183	-3.77409	-3.66945	-3.14256	-3.89709	-3.76776	-3.48011	-3.42985	-3.71721	-3.65729	-3.76489	-6.06714	-5.53889	-5.61672	-5.11945	-6.08163	0.922937	0.0305926	0.874573	1.3252e-07	-2.0749	1.22357e-08	7.13264e-08	-2.0443	8.09682e-09
A0A087WTF3;Q12955	1122;2111	A0A087WTF3;Q12955	Q12955	Ankyrin-3	ANK3	tr|A0A087WTF3|A0A087WTF3_HUMAN Ankyrin-3 (Fragment) OS=Homo sapiens OX=9606 GN=ANK3 PE=1 SV=1;sp|Q12955|ANK3_HUMAN Ankyrin-3 OS=Homo sapiens OX=9606 GN=ANK3 PE=1 SV=3	0.982282	17.4533	2.89915e-16	210.21	S	CKMADSFFGTDTILESPDDFSQHDQDKSPLS	MADSFFGTDTILES(0.982)PDDFS(0.018)QHDQDK	3	113	41;4118	1122;2111	2111	15734	18808;18809	62264;62265;62266	Ankyrin-3 (Fragment)	ANK3	A0A087WTF3	GTDTILESPDDFSQH-p	1	-3.5208	-3.58298	-3.80641	-3.50798	-3.86473	-3.45413	-3.63118	-3.75367	-3.81221	-3.65974	-3.57943	-5.20339	-5.42856	-5.38211	-5.01238	-5.96257	0.803944	-0.0644072	0.7026	2.48957e-07	-1.71056	2.58385e-08	7.19072e-08	-1.77496	8.16568e-09
P42167;G5E972;P42166	67;67;67	P42167	P42167	Lamina-associated polypeptide 2, isoforms beta/gamma;Thymopoietin;Thymopentin;Lamina-associated polypeptide 2, isoform alpha;Thymopoietin;Thymopentin	TMPO	sp|P42167|LAP2B_HUMAN Lamina-associated polypeptide 2, isoforms beta/gamma OS=Homo sapiens OX=9606 GN=TMPO PE=1 SV=2;tr|G5E972|G5E972_HUMAN Lamina-associated polypeptide 2, isoforms beta/gamma OS=Homo sapiens OX=9606 GN=TMPO PE=1 SV=1;sp|P42166|LAP2A_HUMAN	1	75.8854	1.05643e-21	204.59	S	PLPAGTNSKGPPDFSSDEEREPTPVLGSGAA	GPPDFS(1)S(1)DEEREPT(0.999)PVLGS(0.001)GAAAAGR	3	6797	2037	67	67	9296	11190;11191;11192	38660;38663;38666;38668;38669;38670;38671;38673;38674;38675;38676;38677	Lamina-associated polypeptide 2, isoforms beta/gamma	TMPO	P42167	KGPPDFSSDEEREPT-p	1	-3.69868	-3.81357	-3.54729	-4.07244	-3.31166	-3.42349	-3.1116	-3.93319	-3.66877	-3.64372	-3.5467	-5.27813	-6.27053	-5.7102	-5.91913	-6.23816	0.848873	0.0637244	0.764366	1.14339e-07	-2.30243	1.02142e-08	7.1956e-08	-2.23871	8.17416e-09
O94921;C9JWL6;C9IYJ9	134;88;88	O94921	O94921	Cyclin-dependent kinase 14	CDK14	sp|O94921|CDK14_HUMAN Cyclin-dependent kinase 14 OS=Homo sapiens OX=9606 GN=CDK14 PE=1 SV=3;tr|C9JWL6|C9JWL6_HUMAN Cyclin-dependent kinase 14 (Fragment) OS=Homo sapiens OX=9606 GN=CDK14 PE=1 SV=1;tr|C9IYJ9|C9IYJ9_HUMAN Cyclin-dependent kinase 14 (Fragment)	0.917509	10.462	0.0208184	132.76	S	SSPSSPTSPKFGKADSYEKLEKLGEGSYATV	ADS(0.918)Y(0.082)EK	2	9455	2953	134	134	568;7522	695;9079	2344;2345;31802;31803	Cyclin-dependent kinase 14	CDK14	O94921	PKFGKADSYEKLEKL-p	1	-3.55242	-3.61729	-3.49513	-4.09403	-3.42211	-3.58235	-3.33736	-3.71283	-3.39944	-3.82697	-3.51901	-5.60553	-6.29378	-6.79484	-6.0056	-5.39667	0.848873	0.0680966	0.764412	1.14677e-07	-2.46016	1.02582e-08	7.22445e-08	-2.39207	8.20987e-09
Q9UPA5	1481	Q9UPA5	Q9UPA5	Protein bassoon	BSN	sp|Q9UPA5|BSN_HUMAN Protein bassoon OS=Homo sapiens OX=9606 GN=BSN PE=1 SV=4	0.554755	3.13072	1.81608e-15	112.48	S	PSRAYSYFASSSPPLSPSSPSESPTFSPGKM	AYSYFAS(0.002)S(0.034)S(0.27)PPLS(0.555)PS(0.133)S(0.007)PSESPTFSPGK	3	20383	6089	1481	1481	3077	3698;3699;3700	12473;12496	Protein bassoon	BSN	Q9UPA5	ASSSPPLSPSSPSES-p	1	-3.20819	-3.66642	-2.72418	-3.79055	-2.9965	-3.34679	-3.29659	-4.70573	-3.86264	-4.25816	-4.12494	-6.46734	-6.31091	-7.42694	-6.17045	-8.02452	0.0960085	-0.760838	0.0372346	2.56085e-06	-2.83042	4.13739e-07	7.25479e-08	-3.59126	8.2473e-09
P49023;F5GZ78;A0A1B0GTU4	321;319;811	P49023	P49023	Paxillin	PXN	sp|P49023|PAXI_HUMAN Paxillin OS=Homo sapiens OX=9606 GN=PXN PE=1 SV=3;tr|F5GZ78|F5GZ78_HUMAN Paxillin OS=Homo sapiens OX=9606 GN=PXN PE=1 SV=1;tr|A0A1B0GTU4|A0A1B0GTU4_HUMAN Paxillin OS=Homo sapiens OX=9606 GN=PXN PE=1 SV=1	0.885671	9.15098	4.62571e-11	158.06	S	GQDEGGFMAQGKTGSSSPPGGPPKPGSQLDS	T(0.001)GS(0.006)S(0.886)S(0.108)PPGGPPK	2	2050	572	321	321	27048;27049	32820;32821;32822	110780	Paxillin	PXN	P49023	AQGKTGSSSPPGGPP-p	1	-4.83164	-4.88718	-4.76316	-4.80245	-4.60773	-4.92746	-4.7478	-4.74426	-4.45244	-5.0497	-4.99181	-3.38643	-2.72057	-3.25539	-2.81862	-3.19866	0.982611	0.00607134	0.970458	1.67798e-07	1.72126	1.62674e-08	7.27666e-08	1.72734	8.27513e-09
Q9UPP2;A0A0G2JLG2	259;259	Q9UPP2	Q9UPP2	IQ motif and SEC7 domain-containing protein 3	IQSEC3	sp|Q9UPP2|IQEC3_HUMAN IQ motif and SEC7 domain-containing protein 3 OS=Homo sapiens OX=9606 GN=IQSEC3 PE=2 SV=3;tr|A0A0G2JLG2|A0A0G2JLG2_HUMAN IQ motif and SEC7 domain-containing protein 3 (Fragment) OS=Homo sapiens OX=9606 GN=IQSEC3 PE=1 SV=1	1	37.0464	4.97033e-37	215.37	S	QELQEEEERPGAGAASPRAGPQHKASPGRQQ	AQAQELQEEEERPGAGAAS(1)PR	3	20451	6091	259	259	1977	2382	8008;8009;8010;8011;8012	IQ motif and SEC7 domain-containing protein 3	IQSEC3	Q9UPP2	RPGAGAASPRAGPQH-p	1	-3.38912	-3.36619	-3.15733	-4.17209	-3.50767	-3.62003	-3.72114	-3.50292	-3.46022	-3.85131	-4.02267	-6.14426	-5.45964	-5.76517	-5.65752	-6.64457	0.590867	-0.176249	0.443127	4.01722e-07	-2.22258	4.56681e-08	7.28823e-08	-2.39883	8.29353e-09
Q9Y6V0;E9PE96	3837;557	Q9Y6V0	Q9Y6V0	Protein piccolo	PCLO	sp|Q9Y6V0|PCLO_HUMAN Protein piccolo OS=Homo sapiens OX=9606 GN=PCLO PE=1 SV=5;tr|E9PE96|E9PE96_HUMAN Protein piccolo OS=Homo sapiens OX=9606 GN=PCLO PE=1 SV=1	0.949843	12.7893	2.61426e-64	248.28	S	AYLQGVAEDRDYMSDSEVSSTRPTRIESQHG	AYLQGVAEDRDYMS(0.05)DS(0.95)EVSSTRPTR	4	21188	6246	3837	3837	3056	3673;3674	12413	Protein piccolo	PCLO	Q9Y6V0	DRDYMSDSEVSSTRP-p	1	-3.65163	-3.40672	-3.55172	-3.28325	-3.92876	-3.72328	-3.61709	-3.74656	-3.70517	-3.74233	-3.69238	-5.40601	-5.12932	-5.69125	-5.25195	-6.13119	0.68511	-0.109811	0.551341	3.27104e-07	-1.82124	3.55873e-08	7.28823e-08	-1.93105	8.29422e-09
Q8TDC3;J3KNK0	472;167	Q8TDC3	Q8TDC3	Serine/threonine-protein kinase BRSK1	BRSK1	sp|Q8TDC3|BRSK1_HUMAN Serine/threonine-protein kinase BRSK1 OS=Homo sapiens OX=9606 GN=BRSK1 PE=1 SV=2;tr|J3KNK0|J3KNK0_HUMAN Serine/threonine-protein kinase BRSK1 OS=Homo sapiens OX=9606 GN=BRSK1 PE=1 SV=1	0.921515	10.6991	0.00411989	142.92	T	PEPGAGDEARGGGSPTSKTQTLPSRGPRGGG	GGGS(0.078)PT(0.922)SK	2	25454	5090	472	472	8607;24450	10352;29576	35657	Serine/threonine-protein kinase BRSK1	BRSK1	Q8TDC3	ARGGGSPTSKTQTLP-p	1	-2.91189	-3.12621	-3.35228	-2.45913	-4.26074	-3.61534	-3.70954	-3.96701	-4.05831	-4.14389	-4.10295	-7.72325	-7.33706	-7.50915	-7.23826	-10.1844	0.241034	-0.708741	0.126771	1.10161e-06	-4.00208	1.52323e-07	7.32727e-08	-4.71082	8.34163e-09
Q13449;F5H5G1;H3BLU2	205;155;189	Q13449	Q13449	Limbic system-associated membrane protein	LSAMP	sp|Q13449|LSAMP_HUMAN Limbic system-associated membrane protein OS=Homo sapiens OX=9606 GN=LSAMP PE=1 SV=2;tr|F5H5G1|F5H5G1_HUMAN Limbic system-associated membrane protein OS=Homo sapiens OX=9606 GN=LSAMP PE=1 SV=2;tr|H3BLU2|H3BLU2_HUMAN Limbic system-asso	0.892999	9.21464	3.71699e-21	214	S	EQSGKYECKAANEVSSADVKQVKVTVNYPPT	AANEVS(0.107)S(0.893)ADVK	2	6263	1856	205	205	196	237	782	Limbic system-associated membrane protein	LSAMP	Q13449	KAANEVSSADVKQVK-p	1	-4.07069	-4.24	-4.35002	-4.58268	-3.75309	-3.50109	-3.27632	-3.26319	-3.0623	-3.62679	-2.42346	-6.52662	-7.03559	-6.78109	-6.88488	-8.02361	0.0155653	0.95252	0.00332094	6.34984e-09	-3.91995	2.57768e-10	7.33373e-08	-2.96743	8.35197e-09
O94819	87	O94819	O94819	Kelch repeat and BTB domain-containing protein 11	KBTBD11	sp|O94819|KBTBB_HUMAN Kelch repeat and BTB domain-containing protein 11 OS=Homo sapiens OX=9606 GN=KBTBD11 PE=1 SV=1	1	5.38337	0	494.49	S	RVVERQWEAGSAGAASPEELASPEERACPEE	VVERQWEAGS(1)AGAAS(1)PEELAS(1)PEER	3	9390	2938	87	87	19434;19435;30353	23420;23421;23422;23423;23424;23425;36829;36830;36831	76009;76012;76014;76016;76018;76019;76021;76023;76025;76026;76027;76028;76029;76030;76031;76032;76033;76034;76035;76036;76037;76038;76043;76045;76046;76047;76048;76049;76050;76051;123630;123631;123632;123633;123634;123635;123636;123637	Kelch repeat and BTB domain-containing protein 11	KBTBD11	O94819	AGSAGAASPEELASP-p	1	-2.95068	-3.36217	-2.90963	-3.88279	-2.9812	-2.68752	-4.13548	-4.97741	-4.36706	-4.70679	-4.51199	-6.33952	-5.2621	-6.59602	-5.99473	-7.15533	0.00204127	-1.41075	0.000182933	0.000112273	-1.72979	3.38053e-05	7.34433e-08	-3.14054	8.36703e-09
Q9Y2H0	665	Q9Y2H0	Q9Y2H0	Disks large-associated protein 4	DLGAP4	sp|Q9Y2H0|DLGP4_HUMAN Disks large-associated protein 4 OS=Homo sapiens OX=9606 GN=DLGAP4 PE=1 SV=3	0.663114	2.94106	2.49642e-13	163.72	S	TSSESHPEAAPKRKLSSIGIQVDCIQPVPKE	RKLS(0.663)S(0.337)IGIQVDCIQPVPK	4	20807	6135	665	665	12678;20220	15226;24355	51609;79884;79885;79886;79887;79888	Disks large-associated protein 4	DLGAP4	Q9Y2H0	AAPKRKLSSIGIQVD-p	1	-5.48338	-4.97476	-4.9473	-4.88123	-4.77387	-5.23722	-4.84952	-4.73703	-4.57882	-4.10343	-4.37297	-3.00981	-3.26246	-2.94275	-3.43422	-2.78551	0.0402113	0.521274	0.0116305	5.66032e-06	1.4414	1.05716e-06	7.34453e-08	1.96268	8.37025e-09
Q4ADV7;H0YFN7	1017;909	Q4ADV7	Q4ADV7	RAB6A-GEF complex partner protein 1	RIC1	sp|Q4ADV7|RIC1_HUMAN Guanine nucleotide exchange factor subunit RIC1 OS=Homo sapiens OX=9606 GN=RIC1 PE=1 SV=2;tr|H0YFN7|H0YFN7_HUMAN Protein RIC1 homolog (Fragment) OS=Homo sapiens OX=9606 GN=RIC1 PE=1 SV=1	0.998461	28.1289	1.635e-165	391.63	S	PSSSGGFEFFRNRSISLSQSAENVPASKFSL	SIS(0.998)LS(0.002)QSAENVPASK	2	7158	2151	1017	1017	23060	27841	92804;92805	Guanine nucleotide exchange factor subunit RIC1	RIC1	Q4ADV7	FFRNRSISLSQSAEN-p	1	-4.95253	-5.46615	-4.76189	-5.22531	-4.91891	-5.93554	-4.34889	-4.39467	-4.27945	-4.01551	-4.29191	-3.23271	-3.08963	-2.88295	-3.32504	-3.15964	0.0018714	0.943972	0.000160623	0.000126951	1.12809	3.88916e-05	7.45061e-08	2.07206	8.49418e-09
A0A5F9ZGX3;A0A5F9ZHR8;A0A5F9ZHD2;A0A5F9ZH19;A0A5F9ZHN5;D6RHE1;A0A5F9ZHF7;A0A5F9ZHT4;A0A5F9ZI30;A0A5F9ZGY4;A0A5F9ZGY3;A0A5F9ZI65;A0A5F9ZH30;A0A5F9ZHE4;A0A5F9ZGZ5;A0A5F9ZHS1;A0A5F9ZI40;A0A5F9ZI46;Q01484;I6L894;A0A5F9ZHT8	2677;2644;2641;2600;2608;2608;2567;2575;2608;2608;2608;2608;2608;2608;2601;2689;2620;2587;2662;2629;2596	A0A5F9ZGX3;A0A5F9ZGY3;A0A5F9ZH30;A0A5F9ZHS1;Q01484	A0A5F9ZHS1	Ankyrin-2	ANK2	tr|A0A5F9ZGX3|A0A5F9ZGX3_HUMAN Ankyrin-2 OS=Homo sapiens OX=9606 GN=ANK2 PE=1 SV=1;tr|A0A5F9ZHR8|A0A5F9ZHR8_HUMAN Ankyrin-2 OS=Homo sapiens OX=9606 GN=ANK2 PE=1 SV=1;tr|A0A5F9ZHD2|A0A5F9ZHD2_HUMAN Ankyrin 2, neuronal, isoform CRA_b OS=Homo sapiens OX=9606	0.811196	7.11334	1.79511e-142	373.36	S	SGVPVLVTSESRKVSSSSESEPELAQLKKGA	VS(0.158)S(0.811)S(0.031)SESEPELAQLK	2	3351	889;892;894;905;4004	2677;2608;2608;2689;2662	2689	13153;30148	15781;15782;15783;36569;36570	53351;53352;53353;53354;53359;122899;122903	Ankyrin-2	ANK2	A0A5F9ZGX3	SESRKVSSSSESEPE-p	1	-3.62984	-2.92483	-2.91765	-1.74176	-4.0793	-3.20123	-4.46515	-5.71122	-5.28715	-5.421	-5.40466	-6.74912	-6.35015	-6.28467	-6.78405	-6.97865	0.000223621	-2.1754	5.94774e-06	0.00239873	-1.37149	0.00109408	7.48874e-08	-3.54689	8.5407e-09
A0A5F9ZGX3;A0A5F9ZHR8;A0A5F9ZHD2;A0A5F9ZH19;A0A5F9ZHN5;D6RHE1;A0A5F9ZHF7;A0A5F9ZHT4;A0A5F9ZI30;A0A5F9ZGY4;A0A5F9ZGY3;A0A5F9ZI65;A0A5F9ZH30;A0A5F9ZHE4;A0A5F9ZGZ5;A0A5F9ZHS1;A0A5F9ZI40;A0A5F9ZI46;Q01484;I6L894;A0A5F9ZHT8	2254;2221;2218;2177;2185;2185;2144;2152;2185;2185;2185;2185;2185;2185;2178;2266;2197;2164;2239;2206;2173	A0A5F9ZGX3;A0A5F9ZGY3;A0A5F9ZH30;A0A5F9ZHS1;Q01484	A0A5F9ZHS1	Ankyrin-2	ANK2	tr|A0A5F9ZGX3|A0A5F9ZGX3_HUMAN Ankyrin-2 OS=Homo sapiens OX=9606 GN=ANK2 PE=1 SV=1;tr|A0A5F9ZHR8|A0A5F9ZHR8_HUMAN Ankyrin-2 OS=Homo sapiens OX=9606 GN=ANK2 PE=1 SV=1;tr|A0A5F9ZHD2|A0A5F9ZHD2_HUMAN Ankyrin 2, neuronal, isoform CRA_b OS=Homo sapiens OX=9606	0.999992	49.4431	6.02935e-84	325.18	T	QISSEESYKHEGLAETPETSPESLSFSPKKS	HEGLAET(1)PET(0.976)S(0.724)PES(0.296)LS(0.004)FSPK	3	22278	889;892;894;905;4004	2254;2185;2185;2266;2239	2266	10177;10178	12258;12259;12260;12261;12262;12263	42238;42239;42241;42242;42243;42246;42249;42251;42253;42256;42258;42261	Ankyrin-2	ANK2	A0A5F9ZGX3	KHEGLAETPETSPES-p	3	-3.46981	-3.8811	-3.52574	-3.72639	-3.33617	-3.51501	-3.34906	-4.07412	-3.50185	-4.01416	-3.94854	-5.46347	-5.20879	-5.60232	-5.21076	-5.42518	0.395942	-0.201843	0.249946	6.70899e-07	-1.60456	8.45453e-08	7.49116e-08	-1.8064	8.54651e-09
Q7L266;A0A087WUG3;E9PJK6	16;16;16	Q7L266	Q7L266	Isoaspartyl peptidase/L-asparaginase;Isoaspartyl peptidase/L-asparaginase alpha chain;Isoaspartyl peptidase/L-asparaginase beta chain	ASRGL1	sp|Q7L266|ASGL1_HUMAN Isoaspartyl peptidase/L-asparaginase OS=Homo sapiens OX=9606 GN=ASRGL1 PE=1 SV=2;tr|A0A087WUG3|A0A087WUG3_HUMAN Isoaspartyl peptidase/L-asparaginase OS=Homo sapiens OX=9606 GN=ASRGL1 PE=1 SV=1;tr|E9PJK6|E9PJK6_HUMAN Isoaspartyl peptid	1	67.3665	1.9921e-31	149.12	S	MNPIVVVHGGGAGPISKDRKERVHQGMVRAA	MNPIVVVHGGGAGPIS(1)K	2	15593	4749	16	16	16123	19428	64335;64336;64337;64338	Isoaspartyl peptidase/L-asparaginase	ASRGL1	Q7L266	GGGAGPISKDRKERV-p	1	-3.5414	-3.3283	-3.28793	-3.54179	-3.22341	-3.29263	-3.80659	-4.2523	-3.98369	-4.18858	-4.19893	-4.6328	-5.81988	-5.7099	-5.40394	-5.6431	0.0104477	-0.716772	0.00190874	1.99467e-05	-1.35591	4.61379e-06	7.49491e-08	-2.07268	8.55384e-09
O94921;C9JWL6;C9IYJ9	135;89;89	O94921	O94921	Cyclin-dependent kinase 14	CDK14	sp|O94921|CDK14_HUMAN Cyclin-dependent kinase 14 OS=Homo sapiens OX=9606 GN=CDK14 PE=1 SV=3;tr|C9JWL6|C9JWL6_HUMAN Cyclin-dependent kinase 14 (Fragment) OS=Homo sapiens OX=9606 GN=CDK14 PE=1 SV=1;tr|C9IYJ9|C9IYJ9_HUMAN Cyclin-dependent kinase 14 (Fragment)	0.646676	2.62513	0.0320552	88.921	Y	SPSSPTSPKFGKADSYEKLEKLGEGSYATVY	ADS(0.353)Y(0.647)EK	2	26711	2953	135	135	568;7522	695;9079	2346;2347;31804	Cyclin-dependent kinase 14	CDK14	O94921	KFGKADSYEKLEKLG-p	1	-3.53907	-3.69753	-3.5894	-4.09309	-3.36517	-3.60778	-3.40203	-3.67369	-3.42957	-3.75341	-3.50427	-5.43729	-6.33036	-6.34694	-6.13241	-5.26231	0.76671	0.0960784	0.654991	1.00465e-07	-2.34927	8.77841e-09	7.49553e-08	-2.25319	8.55946e-09
O15069	1068	O15069	O15069	NAC-alpha domain-containing protein 1	NACAD	sp|O15069|NACAD_HUMAN NAC-alpha domain-containing protein 1 OS=Homo sapiens OX=9606 GN=NACAD PE=1 SV=3	0.999995	53.3611	2.11866e-11	157.54	S	CLEARAHTGDGAKPDSPQKETLEVENQQEGG	AHTGDGAKPDS(1)PQK	4	8530	2688	1068	1068	1244	1501	5263;5264;5265;5266	NAC-alpha domain-containing protein 1	NACAD	O15069	GDGAKPDSPQKETLE-p	1	-3.08339	-3.17578	-2.99233	-3.00409	-3.57756	-3.40674	-3.81155	-4.18213	-4.25929	-4.30754	-4.30525	-6.15264	-5.81143	-6.9285	-5.71667	-7.8626	0.0249565	-0.966505	0.00620849	8.84461e-06	-2.32122	1.78549e-06	7.49553e-08	-3.28772	8.56066e-09
Q684P5;A0A1B0GV05	613;654	Q684P5	Q684P5	Rap1 GTPase-activating protein 2	RAP1GAP2	sp|Q684P5|RPGP2_HUMAN Rap1 GTPase-activating protein 2 OS=Homo sapiens OX=9606 GN=RAP1GAP2 PE=1 SV=2;tr|A0A1B0GV05|A0A1B0GV05_HUMAN Rap1 GTPase-activating protein 2 OS=Homo sapiens OX=9606 GN=RAP1GAP2 PE=1 SV=1	1	98.2387	3.8337e-303	465.48	S	HSSQEIKSETSSNPSSPEICPNKEKPFMKLK	SET(0.004)S(0.094)S(0.902)NPS(1)S(1)PEICPNK	2	2208	590	613	613	22346	26943;26944;26945	89314;89315;89316;89317;89318;89319;89320;89324;89325;89329	Rap1 GTPase-activating protein 2	RAP1GAP2	Q684P5	ETSSNPSSPEICPNK-p	1	-4.3527	-3.57763	-4.86963	-4.21089	-4.61691	-4.96148	-2.77322	-3.30258	-2.60853	-2.98392	-2.67927	-8.5302	-7.31698	-9.27526	-10.4393	-10.2592	0.0135029	1.56204	0.00273962	5.96587e-09	-6.29469	2.39267e-10	7.51528e-08	-4.73265	8.58627e-09
Q92882	202	Q92882	Q92882	Osteoclast-stimulating factor 1	OSTF1	sp|Q92882|OSTF1_HUMAN Osteoclast-stimulating factor 1 OS=Homo sapiens OX=9606 GN=OSTF1 PE=1 SV=2	1	66.3803	0	568.39	S	SLLKKKQGTDAVRTLSNAEDYLDDEDSD___	TLS(1)NAEDYLDDEDS(1)D	2	17395	5219	202	202	12869;18473;27463	15452;22271;33316;33317	72428;72429;72430;72431;112415;112423;112424;112425;112426;112427;112428;112429;112430	Osteoclast-stimulating factor 1	OSTF1	Q92882	TDAVRTLSNAEDYLD-p	2	-5.11277	-5.80381	-5.52136	-5.59632	-5.35945	-5.40294	-4.70042	-4.39308	-4.38191	-4.19254	-4.65458	-2.13988	-3.6155	-3.05586	-3.25876	-3.30569	0.00323871	1.0016	0.000366384	6.77692e-05	1.38937	1.89152e-05	7.54569e-08	2.39097	8.62409e-09
Q9H8T0;H3BSX7;H3BNB8;H3BVH0;H3BRV2;H3BM79	29;29;29;29;29;29	Q9H8T0	Q9H8T0	AKT-interacting protein	AKTIP	sp|Q9H8T0|AKTIP_HUMAN AKT-interacting protein OS=Homo sapiens OX=9606 GN=AKTIP PE=1 SV=1;tr|H3BSX7|H3BSX7_HUMAN AKT-interacting protein (Fragment) OS=Homo sapiens OX=9606 GN=AKTIP PE=1 SV=1;tr|H3BNB8|H3BNB8_HUMAN AKT-interacting protein (Fragment) OS=Homo	0.892067	9.23304	0.00746496	106	T	KRSEGEEKTLTGDVKTSPPRTAPKKQLPSIP	T(0.892)S(0.106)PPRT(0.001)APK	2	23182	2213	29	29	27495;28140	33360;34162	115357;115359	AKT-interacting protein	AKTIP	Q9H8T0	TLTGDVKTSPPRTAP-p	1	-3.49624	-3.54595	-2.95868	-2.8719	-3.49215	-3.36211	-4.08256	-4.50641	-4.19799	-4.38492	-4.36097	-5.7054	-5.16732	-5.41251	-4.89097	-5.94872	0.0013911	-1.01873	0.00010235	0.000186709	-1.11842	6.05019e-05	7.5481e-08	-2.13715	8.62991e-09
Q9P1Y5	780	Q9P1Y5	Q9P1Y5	Calmodulin-regulated spectrin-associated protein 3	CAMSAP3	sp|Q9P1Y5|CAMP3_HUMAN Calmodulin-regulated spectrin-associated protein 3 OS=Homo sapiens OX=9606 GN=CAMSAP3 PE=1 SV=2	0.994142	22.7218	0.000152542	101.5	S	ATRRSPGPGPSQSPRSPKHTRPAELRLAPLT	SPGPGPS(0.001)QS(0.005)PRS(0.994)PK	3	19748	5907	780	780	21040;24122	25320;29165	83357;97475;97476	Calmodulin-regulated spectrin-associated protein 3	CAMSAP3	Q9P1Y5	GPSQSPRSPKHTRPA-p	1	-3.62334	-2.80313	-3.59912	-2.33079	-4.1166	-4.10122	-3.90799	-4.08627	-4.01492	-3.76179	-4.13014	-6.70662	-6.29795	-6.47031	-6.44118	-6.04697	0.145867	-0.551188	0.0642978	1.85205e-06	-2.41239	2.80975e-07	7.56443e-08	-2.96357	8.65167e-09
Q96S97;A0A494C017;C9JJV6;C9JZL8;A0A499FIY8;C9JC07	17;17;17;17;17;17	Q96S97	Q96S97	Myeloid-associated differentiation marker	MYADM	sp|Q96S97|MYADM_HUMAN Myeloid-associated differentiation marker OS=Homo sapiens OX=9606 GN=MYADM PE=1 SV=2;tr|A0A494C017|A0A494C017_HUMAN Myeloid-associated differentiation marker (Fragment) OS=Homo sapiens OX=9606 GN=MYADM PE=1 SV=1;tr|C9JJV6|C9JJV6_HUMAN	0.771462	8.07998	3.21745e-124	310.99	S	PVTVTRTTITTTTTSSSGLGSPMIVGSPRAL	TTIT(0.001)T(0.001)T(0.003)T(0.019)T(0.019)S(0.12)S(0.771)S(0.051)GLGS(0.013)PMIVGSPR	2	18052	5420	17	17	28331	34394;34395	116047	Myeloid-associated differentiation marker	MYADM	Q96S97	ITTTTTSSSGLGSPM-p	1	-3.44927	-3.66863	-3.29554	-3.41031	-3.21048	-3.26278	-3.60992	-4.12999	-3.53078	-3.68452	-4.93068	-6.1518	-5.42548	-6.0589	-5.66414	-6.20762	0.0661845	-0.594343	0.0226283	3.77716e-06	-1.92441	6.53621e-07	7.5931e-08	-2.51875	8.68754e-09
Q14004;A0A2R8Y4Z0;A0A2R8Y7W5;A0A2R8YF61;A0A2R8YD28;A0A2R8Y7Y0;A0A2R8YCQ1	588;368;219;26;106;128;185	Q14004	Q14004	Cyclin-dependent kinase 13	CDK13	sp|Q14004|CDK13_HUMAN Cyclin-dependent kinase 13 OS=Homo sapiens OX=9606 GN=CDK13 PE=1 SV=2;tr|A0A2R8Y4Z0|A0A2R8Y4Z0_HUMAN Cyclin-dependent kinase 13 (Fragment) OS=Homo sapiens OX=9606 GN=CDK13 PE=1 SV=1;tr|A0A2R8Y7W5|A0A2R8Y7W5_HUMAN Cyclin-dependent kina	0.966807	15.2027	1.74051e-05	161.76	T	TKEESVSLKEKTKPLTPSIGAKEKEQHVALV	T(0.004)KPLT(0.967)PS(0.029)IGAK	3	22124	681	588	588	27266	33082	111695;111696	Cyclin-dependent kinase 13	CDK13	Q14004	KEKTKPLTPSIGAKE-p	1	-5.13792	-4.64341	-5.4297	-5.08233	-5.12993	-5.25913	-4.66174	-4.16497	-4.44466	-4.27328	-4.55305	-3.36886	-2.50755	-3.15016	-3.24086	-3.3565	0.00999281	0.694197	0.00179065	2.12368e-05	1.29475	4.96938e-06	7.60044e-08	1.98895	8.69904e-09
G3V5R9;H0YG16;H0YJK1	590;230;6	G3V5R9;H0YG16	G3V5R9	NA	KLC1	tr|G3V5R9|G3V5R9_HUMAN Kinesin light chain OS=Homo sapiens OX=9606 GN=KLC1 PE=1 SV=1;tr|H0YG16|H0YG16_HUMAN Kinesin light chain 1 (Fragment) OS=Homo sapiens OX=9606 GN=KLC1 PE=1 SV=1;tr|H0YJK1|H0YJK1_HUMAN Kinesin light chain 1 (Fragment) OS=Homo sapiens O	0.649698	2.68269	2.37244e-06	173.28	S	SSRESEPKNPGMKRASSLNVLNVGGKAAEDR	RAS(0.65)S(0.35)LNVLNVGGK	3	6746	2025;2153	590;230	590	19631	23648	76911;76915;76916	Kinesin light chain	KLC1	G3V5R9	NPGMKRASSLNVLNV-p	1	-5.05276	-5.60366	-5.46003	-5.6328	-4.83073	-5.11762	-5.03754	-5.04899	-4.66521	-5.04244	-5.16946	-3.0931	-3.12843	-2.40682	-2.47783	-3.56202	0.344819	0.290207	0.205979	7.95229e-07	2.05908	1.03483e-07	7.6051e-08	2.34929	8.70747e-09
O95793;A0A087X1A5	278;197	O95793	O95793	Double-stranded RNA-binding protein Staufen homolog 1	STAU1	sp|O95793|STAU1_HUMAN Double-stranded RNA-binding protein Staufen homolog 1 OS=Homo sapiens OX=9606 GN=STAU1 PE=1 SV=2;tr|A0A087X1A5|A0A087X1A5_HUMAN Double-stranded RNA-binding protein Staufen homolog 1 OS=Homo sapiens OX=9606 GN=STAU1 PE=1 SV=1	0.816888	7.48319	0.000359052	113.15	S	PRIKKKTKPIVKPQTSPEYGQGINPISRLAQ	T(0.002)KPIVKPQT(0.146)S(0.817)PEY(0.034)GQGINPIS(0.001)R	4	9645	3015	278	278	27263	33079	111691	Double-stranded RNA-binding protein Staufen homolog 1	STAU1	O95793	PIVKPQTSPEYGQGI-p	1	-3.59198	-2.97159	-3.17643	-3.59064	-3.292	-2.98544	-3.66901	-4.38075	-4.91989	-4.23625	-3.85042	-5.41481	-5.45077	-6.46679	-6.26218	-6.0664	0.00922234	-0.943254	0.00160077	2.30898e-05	-1.72092	5.47951e-06	7.62627e-08	-2.66418	8.73481e-09
P23468;Q3KPI9;F5GWR7;A0A1B0GU15	1299;883;878;213	P23468	P23468	Receptor-type tyrosine-protein phosphatase delta;Protein-tyrosine-phosphatase	PTPRD	sp|P23468|PTPRD_HUMAN Receptor-type tyrosine-protein phosphatase delta OS=Homo sapiens OX=9606 GN=PTPRD PE=1 SV=2;tr|Q3KPI9|Q3KPI9_HUMAN Protein-tyrosine-phosphatase OS=Homo sapiens OX=9606 GN=PTPRD PE=1 SV=1;tr|F5GWR7|F5GWR7_HUMAN Protein-tyrosine-phospha	0.956916	13.4656	0.00347415	84.821	S	VIAILLYKRKRAESDSRKSSIPNNKEIPSHH	RAES(0.043)DS(0.957)RK	3	6124	1796	1299	1299	19505	23500	76254	Receptor-type tyrosine-protein phosphatase delta	PTPRD	P23468	RKRAESDSRKSSIPN-p	1	-3.26836	-3.23837	-3.25365	-2.80447	-3.40471	-3.13919	-4.27737	-4.77263	-4.20708	-4.32178	-4.91272	-4.92143	-5.22911	-5.6391	-5.99806	-6.21464	0.000552035	-1.31352	2.48371e-05	0.000643269	-1.10215	0.00024814	7.63773e-08	-2.41567	8.75252e-09
A0A0U1RR70	315	A0A0U1RR70	A0A0U1RR70	NA	NA	tr|A0A0U1RR70|A0A0U1RR70_HUMAN Serine/threonine-protein kinase DCLK2 OS=Homo sapiens OX=9606 GN=DCLK2 PE=1 SV=1	0.609784	2.86884	0.0321378	41.54	S	AVKYSGSKSPGPSRRSKSPASVKRGGHYSSA	S(0.61)KS(0.315)PAS(0.075)VK	3	1902	538	315	315	23184	27996	93406	Serine/threonine-protein kinase DCLK2	DCLK2	A0A0U1RR70	SPGPSRRSKSPASVK-p	1	-3.16854	-2.91101	-3.92959	-3.38063	-4.13583	-3.69422	-3.49463	-3.62686	-4.2181	-3.4596	-3.6993	-6.40753	-6.26508	-6.02742	-6.89661	-5.62483	0.667318	-0.163058	0.529911	3.56084e-07	-2.5446	3.94505e-08	7.63773e-08	-2.70766	8.75771e-09
Q6ZVL6;A0A590UJI0;H0YDE5	1310;1607;877	Q6ZVL6	Q6ZVL6	UPF0606 protein KIAA1549L	KIAA1549L	sp|Q6ZVL6|K154L_HUMAN UPF0606 protein KIAA1549L OS=Homo sapiens OX=9606 GN=KIAA1549L PE=2 SV=2;tr|A0A590UJI0|A0A590UJI0_HUMAN UPF0606 protein KIAA1549L OS=Homo sapiens OX=9606 GN=KIAA1549L PE=1 SV=1;tr|H0YDE5|H0YDE5_HUMAN UPF0606 protein KIAA1549L (Fragmen	1	47.7243	4.16863e-11	196.57	S	SVISNESGKPSSGRRSPQNVMAQQKVTKEEA	S(1)PQNVMAQQK	2	3215	875	1310	1310	24255	29332;29333	98092;98093;98094;98095;98096;98097;98098;98099;98100;98101;98102;98103;98104;98105	UPF0606 protein KIAA1549L	KIAA1549L	Q6ZVL6	KPSSGRRSPQNVMAQ-p	1	-3.3472	-3.32329	-2.73855	-3.22531	-3.0885	-3.24668	-4.08077	-5.10514	-4.46264	-4.61066	-4.66273	-5.87526	-5.05781	-5.903	-5.06434	-6.09996	0.000335287	-1.4228	1.1017e-05	0.00136474	-1.01569	0.000581513	7.63773e-08	-2.43849	8.75917e-09
A0A494BZV2;J3KSW8;H0Y2S9;Q6WCQ1;H0Y7E2	2278;697;1647;891;957	A0A494BZV2;Q6WCQ1	A0A494BZV2	Myosin phosphatase Rho-interacting protein	MPRIP	tr|A0A494BZV2|A0A494BZV2_HUMAN Myosin phosphatase Rho-interacting protein OS=Homo sapiens OX=9606 GN=MPRIP PE=1 SV=1;tr|J3KSW8|J3KSW8_HUMAN Myosin phosphatase Rho-interacting protein (Fragment) OS=Homo sapiens OX=9606 GN=MPRIP PE=1 SV=1;tr|H0Y2S9|H0Y2S9_HU	1	66.4524	0	551.15	S	LRTLLTGDGGGEATGSPLAQGKDAYELEVLL	TLLTGDGGGEATGS(1)PLAQGK	2	3007	816;4690	2278;891	2278	27374	33213	112133;112134	Myosin phosphatase Rho-interacting protein	MPRIP	A0A494BZV2	GGGEATGSPLAQGKD-p	1	-3.54893	-3.70192	-3.38189	-3.41332	-3.53819	-3.67752	-3.47039	-3.77796	-3.53474	-3.80874	-3.74729	-5.62651	-6.54604	-6.50803	-5.0904	-5.86337	0.712552	-0.124197	0.586173	3.22154e-07	-2.25904	3.497e-08	7.63773e-08	-2.38324	8.76038e-09
Q9P0J7;C9J3I2	145;94	Q9P0J7	Q9P0J7	E3 ubiquitin-protein ligase KCMF1	KCMF1	sp|Q9P0J7|KCMF1_HUMAN E3 ubiquitin-protein ligase KCMF1 OS=Homo sapiens OX=9606 GN=KCMF1 PE=1 SV=2;tr|C9J3I2|C9J3I2_HUMAN RING-type E3 ubiquitin transferase (Fragment) OS=Homo sapiens OX=9606 GN=KCMF1 PE=1 SV=1	0.897919	9.44293	0.0167753	75.197	S	AHLTLEHRAPRDLDESSGVRHVRRMFHPGRG	DLDES(0.898)S(0.102)GVR	2	19700	5896	145	145	4070	4864	16261;16262	E3 ubiquitin-protein ligase KCMF1	KCMF1	Q9P0J7	APRDLDESSGVRHVR-p	1	-5.30987	-5.63632	-5.39905	-5.19298	-5.24263	-5.59828	-5.13633	-5.40525	-5.11598	-5.28946	-5.57527	-3.81286	-2.03034	-2.73313	-2.88172	-2.97536	0.803039	0.092064	0.700959	2.65174e-07	2.41778	2.78994e-08	7.6503e-08	2.50984	8.77888e-09
M0QZH3;Q8WUY8	7;7	M0QZH3	M0QZH3	N-acetyltransferase 14	NAT14	tr|M0QZH3|M0QZH3_HUMAN N-acetyltransferase 14 OS=Homo sapiens OX=9606 GN=NAT14 PE=1 SV=1;sp|Q8WUY8|NAT14_HUMAN N-acetyltransferase 14 OS=Homo sapiens OX=9606 GN=NAT14 PE=1 SV=1	0.994893	22.8959	0.00119239	98.055	S	_________MAPSHLSVREMREDEKPLVLEM	APS(0.005)HLS(0.995)VR	3	8185	2572	7	7	1922	2322	7829	N-acetyltransferase 14	NAT14	M0QZH3	_MAPSHLSVREMRED-p	1	-2.65975	-2.77801	-2.93846	-2.63168	-3.28603	-3.54344	-5.13143	-5.73774	-5.5693	-5.7441	-4.83974	-6.37129	-5.94026	-6.37762	-5.19482	-5.2506	2.04847e-05	-2.43157	8.46305e-08	0.195541	-0.422454	0.150088	7.6503e-08	-2.85402	8.78102e-09
Q9Y2J0;F8VP47	424;375	Q9Y2J0	Q9Y2J0	Rabphilin-3A	RPH3A	sp|Q9Y2J0|RP3A_HUMAN Rabphilin-3A OS=Homo sapiens OX=9606 GN=RPH3A PE=1 SV=1;tr|F8VP47|F8VP47_HUMAN Rabphilin-3A OS=Homo sapiens OX=9606 GN=RPH3A PE=1 SV=1	0.974656	15.8497	0.00372764	81.967	S	LQCTIIKAKGLKPMDSNGLADPYVKLHLLPG	GLKPMDS(0.975)NGLADPY(0.025)VK	3	20836	6140	424	424	9015	10841	37383;37384	Rabphilin-3A	RPH3A	Q9Y2J0	KGLKPMDSNGLADPY-p	1	-3.33513	-3.67103	-3.10309	-3.41723	-3.36294	-3.51466	-3.8961	-4.44895	-3.90363	-4.00804	-4.43335	-4.90639	-4.95436	-5.39044	-5.32065	-5.31878	0.0034913	-0.737334	0.000406418	6.39883e-05	-1.04011	1.77192e-05	7.65461e-08	-1.77745	8.78909e-09
Q8WXF0	199	Q8WXF0	Q8WXF0	Serine/arginine-rich splicing factor 12	SRSF12	sp|Q8WXF0|SRS12_HUMAN Serine/arginine-rich splicing factor 12 OS=Homo sapiens OX=9606 GN=SRSF12 PE=2 SV=1	0.989106	19.6337	0.00410234	128.88	S	SLQKRSKSIGKSQSSSPQKQTSSGTKSRSHG	SQSS(0.011)S(0.989)PQK	2	17141	5154	199	199	24683	29874;29875	100303;100304;100305;100307;100308	Serine/arginine-rich splicing factor 12	SRSF12	Q8WXF0	IGKSQSSSPQKQTSS-p	1	-3.41089	-3.76173	-3.0584	-3.24255	-3.32972	-3.48676	-3.76866	-4.28082	-4.02786	-4.29731	-4.08508	-5.60682	-4.9964	-5.95092	-5.14094	-5.28556	0.00949696	-0.710273	0.00166313	2.27218e-05	-1.30418	5.37139e-06	7.67086e-08	-2.01445	8.81321e-09
A8MZH3;E9PJ72;C9J6H1;H7BYR8;P02686	162;130;96;217;285	A8MZH3;E9PJ72;H7BYR8;P02686	P02686	Myelin basic protein	MBP	tr|A8MZH3|A8MZH3_HUMAN Myelin basic protein OS=Homo sapiens OX=9606 GN=MBP PE=1 SV=1;tr|E9PJ72|E9PJ72_HUMAN Myelin basic protein OS=Homo sapiens OX=9606 GN=MBP PE=1 SV=1;tr|C9J6H1|C9J6H1_HUMAN Myelin basic protein (Fragment) OS=Homo sapiens OX=9606 GN=MBP	0.999982	47.4958	1.64106e-25	234.71	S	SAHKGFKGVDAQGTLSKIFKLGGRDSRSGSP	GVDAQGTLS(1)K	2	4030	1080;1712;2290;3075	162;130;217;285	285	9925	11960	41242;41244;41245;41246;41247;41250;41251;41253;41254	Myelin basic protein	MBP	A8MZH3	VDAQGTLSKIFKLGG-p	1	-3.56171	-3.15304	-3.96118	-3.67248	-3.97471	-2.56483	-3.97111	-4.74385	-4.45379	-2.97242	-3.14264	-7.18691	-6.44695	-7.07492	-7.01747	-7.1958	0.418201	-0.375439	0.270026	6.49375e-07	-3.12765	8.1119e-08	7.67086e-08	-3.50309	8.81399e-09
P04792;A0A6Q8PFK8;A0A6Q8PGK1;A0A6Q8PHJ6;A0A6Q8PFE7;A0A6Q8PF43;A0A6Q8PHA6;A0A6Q8PH65;A0A6Q8PGY2	78;78;78;78;78;78;78;78;78	P04792	P04792	Heat shock protein beta-1	HSPB1	sp|P04792|HSPB1_HUMAN Heat shock protein beta-1 OS=Homo sapiens OX=9606 GN=HSPB1 PE=1 SV=2;tr|A0A6Q8PFK8|A0A6Q8PFK8_HUMAN Heat shock protein beta-1 OS=Homo sapiens OX=9606 GN=HSPB1 PE=4 SV=1;tr|A0A6Q8PGK1|A0A6Q8PGK1_HUMAN Heat shock protein beta-1 OS=Homo	1	72.3596	1.55132e-09	181.63	S	IESPAVAAPAYSRALSRQLSSGVSEIRHTAD	ALS(1)RQLS(0.589)S(0.411)GVSEIR	3	9864	3109	78	78	1662;1663	1969;1970;1971	6691;6692;6693;6694;6695;6696;6697;6698;6699;6700;6701;6702;6703;6704;6705;6706;6707;6708;6709;6711;6712;6713;6714;6715;6716;6717;6718	Heat shock protein beta-1	HSPB1	P04792	PAYSRALSRQLSSGV-p	2	-6.24718	-6.97734	-5.147	-6.66431	-5.89345	-6.66891	-5.58229	-5.40058	-4.96859	-5.47627	-6.0876	-3.4944	-3.22789	-1.98078	-2.49351	-2.52183	0.09035	0.763301	0.0344036	2.90823e-06	2.75938	4.79573e-07	7.7131e-08	3.52268	8.86567e-09
P48067;B7Z589	673;489	P48067	P48067	Sodium- and chloride-dependent glycine transporter 1;Transporter	SLC6A9	sp|P48067|SC6A9_HUMAN Sodium- and chloride-dependent glycine transporter 1 OS=Homo sapiens OX=9606 GN=SLC6A9 PE=1 SV=3;tr|B7Z589|B7Z589_HUMAN Sodium- and chloride-dependent glycine transporter 1 OS=Homo sapiens OX=9606 GN=SLC6A9 PE=1 SV=1	0.996743	24.8792	5.16259e-13	165.42	S	LLEHRTGRYAPTIAPSPEDGFEVQPLHPDKA	YAPT(0.003)IAPS(0.997)PEDGFEVQPLHPDK	3	4481	1226	673	673	30660	37179	124621;124622;124623;124624;124625	Sodium- and chloride-dependent glycine transporter 1	SLC6A9	P48067	YAPTIAPSPEDGFEV-p	1	-2.96764	-3.5142	-3.19552	-3.39255	-3.17383	-3.4407	-3.68527	-4.26419	-4.03911	-3.74157	-4.01129	-5.40407	-6.66726	-7.04474	-7.48136	-8.22224	0.15714	-0.667547	0.0711416	1.76432e-06	-3.01565	2.66085e-07	7.71555e-08	-3.68319	8.87437e-09
Q9H115;A0A087WZQ7	26;26	Q9H115	Q9H115	Beta-soluble NSF attachment protein	NAPB	sp|Q9H115|SNAB_HUMAN Beta-soluble NSF attachment protein OS=Homo sapiens OX=9606 GN=NAPB PE=1 SV=2;tr|A0A087WZQ7|A0A087WZQ7_HUMAN Beta-soluble NSF attachment protein OS=Homo sapiens OX=9606 GN=NAPB PE=1 SV=1	0.999892	39.6696	0.000254424	176.33	S	VQLMAEAEKRVKASHSFLRGLFGGNTRIEEA	ASHS(1)FLR	3	18823	5610	26	26	2374	2856	9659;9660;9661	Beta-soluble NSF attachment protein	NAPB	Q9H115	KRVKASHSFLRGLFG-p	1	-3.85722	-2.68269	-4.04725	-3.9519	-3.83303	-3.77839	-3.29419	-3.41247	-3.87346	-3.56187	-3.12158	-7.46596	-7.61209	-7.313	-7.02056	-5.7427	0.603591	0.239033	0.456797	7.59452e-08	-3.57815	6.12262e-09	7.71555e-08	-3.33911	8.87476e-09
P28066	55	P28066	P28066	Proteasome subunit alpha type-5	PSMA5	sp|P28066|PSA5_HUMAN Proteasome subunit alpha type-5 OS=Homo sapiens OX=9606 GN=PSMA5 PE=1 SV=3	0.800327	6.1047	2.16969e-05	169.49	T	IQTSEGVCLAVEKRITSPLMEPSSIEKIVEI	RIT(0.8)S(0.196)PLMEPS(0.002)S(0.001)IEK	2	24130	3486	55	55	12021;20186	14450;24317;24318	79716;79721	Proteasome subunit alpha type-5	PSMA5	P28066	LAVEKRITSPLMEPS-p	1	-3.62888	-3.38577	-3.30807	-3.33976	-3.32161	-3.08067	-3.75562	-4.10272	-4.34063	-3.95912	-3.82467	-4.7938	-6.09251	-6.27841	-6.13232	-6.47795	0.0529386	-0.652425	0.0168537	4.70699e-06	-1.95845	8.48447e-07	7.72695e-08	-2.61087	8.89103e-09
Q6JBY9;B7ZKW8	351;321	Q6JBY9	Q6JBY9	CapZ-interacting protein	RCSD1	sp|Q6JBY9|CPZIP_HUMAN CapZ-interacting protein OS=Homo sapiens OX=9606 GN=RCSD1 PE=1 SV=1;tr|B7ZKW8|B7ZKW8_HUMAN CapZ-interacting protein OS=Homo sapiens OX=9606 GN=RCSD1 PE=1 SV=1	0.999996	54.21	2.48505e-14	204.48	S	TKKLEEGAAVKETPHSPPGGVKGGDVPKQEK	ETPHS(1)PPGGVK	2	15206	4621	351	351	7025	8482	29740;29742;29743;29744;29745;29746	CapZ-interacting protein	RCSD1	Q6JBY9	AVKETPHSPPGGVKG-p	1	-3.45811	-3.57022	-2.83045	-3.62447	-3.13584	-3.38808	-3.71147	-4.8939	-3.64013	-4.04135	-4.34497	-5.80132	-5.86276	-5.32703	-6.02776	-5.76525	0.0144282	-0.791838	0.00299996	1.52014e-05	-1.63046	3.36151e-06	7.73653e-08	-2.4223	8.9052e-09
Q9Y4F5;J3KQR7	986;987	Q9Y4F5	Q9Y4F5	Centrosomal protein of 170 kDa protein B	CEP170B	sp|Q9Y4F5|C170B_HUMAN Centrosomal protein of 170 kDa protein B OS=Homo sapiens OX=9606 GN=CEP170B PE=1 SV=4;tr|J3KQR7|J3KQR7_HUMAN Centrosomal protein of 170 kDa protein B OS=Homo sapiens OX=9606 GN=CEP170B PE=1 SV=1	1	151.295	5.78411e-43	277.27	S	PSPTTPQPLRAQKEMSPSPPAAQDPGGTALV	EMS(1)PS(1)PPAAQDPGGTALVSAR	2	7852	2419	986	986	6315	7626;7627;7628	26276;26277;26278;26279;26280;26281;26282;26283;26284;26285;26286;26287	Centrosomal protein of 170 kDa protein B	CEP170B	Q9Y4F5	LRAQKEMSPSPPAAQ-p	2	-3.58134	-3.6507	-3.39841	-3.43865	-3.50418	-3.60651	-3.64484	-4.03765	-3.79676	-3.93472	-3.81438	-5.57411	-4.90434	-5.30041	-4.96185	-5.76181	0.164328	-0.315706	0.0755134	1.7044e-06	-1.45483	2.5526e-07	7.75835e-08	-1.77054	8.93663e-09
Q9Y4F5;J3KQR7	988;989	Q9Y4F5	Q9Y4F5	Centrosomal protein of 170 kDa protein B	CEP170B	sp|Q9Y4F5|C170B_HUMAN Centrosomal protein of 170 kDa protein B OS=Homo sapiens OX=9606 GN=CEP170B PE=1 SV=4;tr|J3KQR7|J3KQR7_HUMAN Centrosomal protein of 170 kDa protein B OS=Homo sapiens OX=9606 GN=CEP170B PE=1 SV=1	1	129.152	5.78411e-43	277.27	S	PTTPQPLRAQKEMSPSPPAAQDPGGTALVSA	EMS(1)PS(1)PPAAQDPGGTALVSAR	2	7853	2419	988	988	6315	7626;7627;7628	26276;26277;26278;26279;26280;26281;26282;26283;26284;26285;26286;26287;26288;26289;26290	Centrosomal protein of 170 kDa protein B	CEP170B	Q9Y4F5	AQKEMSPSPPAAQDP-p	2	-3.58134	-3.6507	-3.39841	-3.43865	-3.50418	-3.60651	-3.64484	-4.03765	-3.79676	-3.93472	-3.81438	-5.57411	-4.90434	-5.30041	-4.96185	-5.76181	0.164328	-0.315706	0.0755134	1.7044e-06	-1.45483	2.5526e-07	7.75835e-08	-1.77054	8.93663e-09
P04792;A0A6Q8PFK8;A0A6Q8PGK1;A0A6Q8PHJ6;A0A6Q8PFE7;A0A6Q8PF43;A0A6Q8PHA6;A0A6Q8PH65;A0A6Q8PGY2	65;65;65;65;65;65;65;65;65	P04792	P04792	Heat shock protein beta-1	HSPB1	sp|P04792|HSPB1_HUMAN Heat shock protein beta-1 OS=Homo sapiens OX=9606 GN=HSPB1 PE=1 SV=2;tr|A0A6Q8PFK8|A0A6Q8PFK8_HUMAN Heat shock protein beta-1 OS=Homo sapiens OX=9606 GN=HSPB1 PE=4 SV=1;tr|A0A6Q8PGK1|A0A6Q8PGK1_HUMAN Heat shock protein beta-1 OS=Homo	0.674873	7.41952	1.78127e-28	142.22	S	SWPGYVRPLPPAAIESPAVAAPAYSRALSRQ	LPEEWS(0.051)QWLGGS(0.122)S(0.122)WPGY(0.029)VRPLPPAAIES(0.675)PAVAAPAY(0.001)S(0.001)R	3	9873	3109	65	65	14683	17582	58731	Heat shock protein beta-1	HSPB1	P04792	LPPAAIESPAVAAPA-p	1	-6.12457	-7.06738	-6.02038	-6.60296	-5.97892	-6.76174	-5.70598	-5.43917	-4.85306	-5.53359	-6.71281	-2.52357	-3.62092	-3.33658	-2.0313	-2.17982	0.0996094	0.777069	0.0391016	2.68848e-06	2.91048	4.37753e-07	7.77007e-08	3.68755	8.95329e-09
P04792;A0A6Q8PFK8;A0A6Q8PGK1;A0A6Q8PHJ6;A0A6Q8PFE7;A0A6Q8PF43;A0A6Q8PHA6;A0A6Q8PH65;A0A6Q8PGY2	83;83;83;83;83;83;83;83;83	P04792	P04792	Heat shock protein beta-1	HSPB1	sp|P04792|HSPB1_HUMAN Heat shock protein beta-1 OS=Homo sapiens OX=9606 GN=HSPB1 PE=1 SV=2;tr|A0A6Q8PFK8|A0A6Q8PFK8_HUMAN Heat shock protein beta-1 OS=Homo sapiens OX=9606 GN=HSPB1 PE=4 SV=1;tr|A0A6Q8PGK1|A0A6Q8PGK1_HUMAN Heat shock protein beta-1 OS=Homo	0.997008	25.2254	4.19132e-40	240.92	S	VAAPAYSRALSRQLSSGVSEIRHTADRWRVS	QLS(1)S(0.997)GVS(0.003)EIR	2	9866	3109	83	83	1662;1663;18750;18751;18752	1969;1970;1971;22592;22593;22595;22596;22597;22598	6691;6693;6694;6695;6696;6699;6702;6714;6715;73410;73411;73412;73420;73422;73432;73433;73443;73447;73450;73458;73464	Heat shock protein beta-1	HSPB1	P04792	ALSRQLSSGVSEIRH-p	1	-8.92146	-9.3921	-7.46115	-9.65371	-7.00404	-6.94401	-6.04925	-5.57579	-5.28325	-6.05428	-6.86087	-3.26793	-3.53912	-2.24422	-2.80648	-1.53795	0.00393985	2.26473	0.000479167	5.79876e-05	3.28555	1.57554e-05	7.77495e-08	5.55027	8.96208e-09
Q7Z6B7;G5EA48	906;843	Q7Z6B7	Q7Z6B7	SLIT-ROBO Rho GTPase-activating protein 1	SRGAP1	sp|Q7Z6B7|SRGP1_HUMAN SLIT-ROBO Rho GTPase-activating protein 1 OS=Homo sapiens OX=9606 GN=SRGAP1 PE=1 SV=1;tr|G5EA48|G5EA48_HUMAN SLIT-ROBO Rho GTPase activating protein 1, isoform CRA_a OS=Homo sapiens OX=9606 GN=SRGAP1 PE=1 SV=1	1	79.7053	1.37263e-10	192.35	S	SHPRGLLQNRGLNNDSPERRRRPGHGSLTNI	GLNNDS(1)PERR	3	6821	2051	906	906	9045	10878	37490;37491;37492;37493;37494	SLIT-ROBO Rho GTPase-activating protein 1	SRGAP1	Q7Z6B7	NRGLNNDSPERRRRP-p	1	-5.87768	-5.42342	-6.13886	-4.81835	-5.90973	-5.83489	-5.67179	-5.58184	-5.44831	-4.74541	-5.67759	-2.22463	-3.21394	-2.35869	-3.33005	-2.84111	0.532739	0.242167	0.383123	4.96384e-07	2.6313	5.84152e-08	7.83112e-08	2.87347	9.03002e-09
Q9UGJ0;A0A494C1K7;A0A494C0H7;A0A494C094;F8WDA1;A0A494C188;A0A494C155;E9PGP6	196;152;152;152;196;152;196;72	Q9UGJ0	Q9UGJ0	5'-AMP-activated protein kinase subunit gamma-2	PRKAG2	sp|Q9UGJ0|AAKG2_HUMAN 5'-AMP-activated protein kinase subunit gamma-2 OS=Homo sapiens OX=9606 GN=PRKAG2 PE=1 SV=1;tr|A0A494C1K7|A0A494C1K7_HUMAN 5'-AMP-activated protein kinase subunit gamma-2 OS=Homo sapiens OX=9606 GN=PRKAG2 PE=1 SV=1;tr|A0A494C0H7|A0A49	0.855362	8.40431	0.000333433	102.97	S	KHEPERLENRIYASSSPPDTGQRFCPSSFQS	IYAS(0.019)S(0.124)S(0.855)PPDT(0.002)GQR	2	3115	855	196	196	12111	14562	49296;49297	5'-AMP-activated protein kinase subunit gamma-2	PRKAG2	Q9UGJ0	NRIYASSSPPDTGQR-p	1	-3.52845	-3.81393	-3.8285	-3.76961	-3.21733	-3.702	-3.6311	-3.7132	-3.47641	-3.8485	-3.43	-5.77442	-5.4649	-5.96147	-5.00649	-5.87069	0.940044	0.023459	0.900927	1.50935e-07	-1.99575	1.43192e-08	7.87186e-08	-1.97229	9.08021e-09
P05129	687	P05129	P05129	Protein kinase C gamma type	PRKCG	sp|P05129|KPCG_HUMAN Protein kinase C gamma type OS=Homo sapiens OX=9606 GN=PRKCG PE=1 SV=3	0.87485	6.81942	3.36035e-05	124.81	S	GFTYVNPDFVHPDARSPTSPVPVPVM_____	S(0.875)PT(0.398)S(0.727)PVPVPVM	2	9940	3121	687	687	24426	29543;29544;29545;29546	98982;98983;98986;98991;98993;98997	Protein kinase C gamma type	PRKCG	P05129	FVHPDARSPTSPVPV-p	1	-3.85496	-3.88778	-3.74837	-3.60479	-3.67043	-3.55087	-3.49363	-3.78456	-3.55169	-3.65408	-3.67321	-5.01202	-5.0138	-5.37326	-5.09216	-5.44031	0.66908	0.0881012	0.532076	8.77003e-08	-1.55488	7.3524e-09	7.89467e-08	-1.46678	9.10973e-09
O14523;E9PK05	374;146	O14523	O14523	C2 domain-containing protein 2-like	C2CD2L	sp|O14523|C2C2L_HUMAN Phospholipid transfer protein C2CD2L OS=Homo sapiens OX=9606 GN=C2CD2L PE=1 SV=3;tr|E9PK05|E9PK05_HUMAN Phospholipid transfer protein C2CD2L (Fragment) OS=Homo sapiens OX=9606 GN=C2CD2L PE=1 SV=2	0.892631	10.5705	7.09752e-46	270.93	S	CGDTELLGQATLPVGSPSRPLSRRQLCPLTP	S(0.331)S(0.174)S(0.492)CGDT(0.003)ELLGQAT(0.023)LPVGS(0.893)PS(0.08)RPLS(0.004)R	3	8360	2639	374	374	25418;25419	30783;30784;30785	103214;103216;103217;103218;103219	Phospholipid transfer protein C2CD2L	C2CD2L	O14523	QATLPVGSPSRPLSR-p	1	-3.45078	-3.78897	-3.0871	-3.36541	-3.35539	-3.55542	-3.63308	-4.13946	-3.80254	-4.11987	-3.71907	-5.80393	-5.07028	-6.07853	-5.47744	-6.45999	0.135643	-0.448959	0.0584104	2.0961e-06	-1.89523	3.24913e-07	7.94374e-08	-2.34419	9.16959e-09
P23284	187	P23284	P23284	Peptidyl-prolyl cis-trans isomerase B	PPIB	sp|P23284|PPIB_HUMAN Peptidyl-prolyl cis-trans isomerase B OS=Homo sapiens OX=9606 GN=PPIB PE=1 SV=2	0.595164	1.67358	0.00811895	56.225	T	VLEGMEVVRKVESTKTDSRDKPLKDVIIADC	T(0.595)DS(0.405)RDKPLK	4	24090	3431	187	187	26689;26690;29065	32378;32379;35290	109166	Peptidyl-prolyl cis-trans isomerase B	PPIB	P23284	RKVESTKTDSRDKPL-p	1	-3.43968	-3.50194	-3.05324	-3.24307	-3.25609	-3.33829	-3.99862	-4.53743	-4.32882	-4.36074	-4.00873	-5.36764	-5.50375	-5.42268	-5.98704	-4.70209	0.00209488	-0.941483	0.000191405	0.00012207	-1.14977	3.71778e-05	7.99092e-08	-2.09126	9.2273e-09
Q9NUJ3;R4GNF5;E9PP52;E9PMB0;E9PJ55	56;56;56;56;56	Q9NUJ3	Q9NUJ3	T-complex protein 11-like protein 1	TCP11L1	sp|Q9NUJ3|T11L1_HUMAN T-complex protein 11-like protein 1 OS=Homo sapiens OX=9606 GN=TCP11L1 PE=1 SV=1;tr|R4GNF5|R4GNF5_HUMAN T-complex protein 11-like protein 1 (Fragment) OS=Homo sapiens OX=9606 GN=TCP11L1 PE=1 SV=1;tr|E9PP52|E9PP52_HUMAN T-complex prote	0.554494	0.958121	1.84002e-28	193.34	S	KSDSSSPQRVQRPHSSPPRFVTVEELLETAR	VQRPHS(0.445)S(0.554)PPRFVT(0.001)VEELLETAR	4	5928	1709	56	56	29908;29909	36285;36286	122029;122037	T-complex protein 11-like protein 1	TCP11L1	Q9NUJ3	RVQRPHSSPPRFVTV-p	1	-3.45359	-3.47815	-3.21795	-3.13127	-3.52249	-3.31066	-3.87797	-4.41162	-4.22846	-4.28125	-4.14521	-5.48898	-5.57602	-4.57789	-5.31591	-5.43736	0.00267244	-0.836547	0.000273054	9.2363e-05	-1.09033	2.70019e-05	7.9989e-08	-1.92688	9.23977e-09
P48050	345	P48050	P48050	Inward rectifier potassium channel 4	KCNJ4	sp|P48050|KCNJ4_HUMAN Inward rectifier potassium channel 4 OS=Homo sapiens OX=9606 GN=KCNJ4 PE=1 SV=1	0.999992	52.8322	1.2975e-07	150.22	T	KVDYSRFHKTYEVAGTPCCSARELQESKITV	TYEVAGT(1)PCCSAR	2	24312	3675	345	345	28611	34741	117262;117263	Inward rectifier potassium channel 4	KCNJ4	P48050	KTYEVAGTPCCSARE-p	1	-3.50912	-3.69857	-3.26373	-3.41422	-3.42281	-3.48962	-3.83748	-4.14136	-3.82105	-4.08344	-4.06006	-5.09423	-4.93956	-5.20442	-4.98801	-5.78398	0.0228358	-0.522329	0.00551144	1.04575e-05	-1.21337	2.17325e-06	8.03793e-08	-1.73569	9.28813e-09
A0A2R8YG42;B1ALK7;E7EUY6;F6SJA5;Q14155;E9PDQ5;Q15052	497;340;340;34;518;262;488	A0A2R8YG42;Q14155;Q15052	A0A2R8YG42	Rho guanine nucleotide exchange factor 7;Rho guanine nucleotide exchange factor 6	ARHGEF7;ARHGEF6	tr|A0A2R8YG42|A0A2R8YG42_HUMAN Rho guanine nucleotide exchange factor 7 OS=Homo sapiens OX=9606 GN=ARHGEF7 PE=1 SV=1;tr|B1ALK7|B1ALK7_HUMAN Rho guanine nucleotide exchange factor 7 OS=Homo sapiens OX=9606 GN=ARHGEF7 PE=1 SV=1;tr|E7EUY6|E7EUY6_HUMAN Rho gua	0.999969	45.1518	9.34408e-06	169.58	S	LFPNVLLMLSASPRMSGFIYQGKLPTTGMTI;LFSNVLIMLSASPRMSGFIYQGKIPIAGTVV	MS(1)GFIYQGK	2	2727	737;4222;4280	497;518;488	497	16245	19604;19605	64783;64784;64785;64786;64787;64788;64789;64790;64791;64792;64793;64794;64795;64796;64797;64798;64799;64800;64801	Rho guanine nucleotide exchange factor 7	ARHGEF7	A0A2R8YG42	LSASPRMSGFIYQGK-p	1	-3.53574	-3.42242	-2.92852	-3.1455	-3.45005	-3.33514	-3.84696	-4.3822	-4.00856	-4.26423	-4.43088	-5.54888	-6.39029	-5.77799	-5.24153	-5.0766	0.00591901	-0.883669	0.000852388	3.94387e-05	-1.42049	1.0115e-05	8.06157e-08	-2.30416	9.31872e-09
Q99759;J3KRN4;J3QRB6;Q9Y2U5	274;270;301;263	Q99759;Q9Y2U5	Q9Y2U5	Mitogen-activated protein kinase kinase kinase 3;Mitogen-activated protein kinase kinase kinase 2	MAP3K3;MAP3K2	sp|Q99759|M3K3_HUMAN Mitogen-activated protein kinase kinase kinase 3 OS=Homo sapiens OX=9606 GN=MAP3K3 PE=1 SV=2;tr|J3KRN4|J3KRN4_HUMAN Mitogen-activated protein kinase kinase kinase 3 OS=Homo sapiens OX=9606 GN=MAP3K3 PE=1 SV=1;tr|J3QRB6|J3QRB6_HUMAN Mit	0.996515	24.5633	0.0142616	77.318	T	SDRETQLYDKGVKGGTYPRRYHVSVHHKDYS;SDYDNPIFEKFGKGGTYPRRYHVSYHHQEYN	GGT(0.997)Y(0.003)PRR	3	23310	2429;6150	274;263	263	8732	10507	36155;36156;36157;36158	Mitogen-activated protein kinase kinase kinase 3	MAP3K3	Q99759	DKGVKGGTYPRRYHV-p	1	-4.91676	-5.07911	-4.39955	-4.90405	-4.70993	-4.94104	-4.77846	-4.60811	-4.59545	-4.64422	-4.7423	-3.0137	-3.20286	-2.67164	-3.23008	-3.41631	0.513837	0.151363	0.363556	5.34447e-07	1.56679	6.39769e-08	8.07874e-08	1.71816	9.34187e-09
P46821;D6RA32;D6RA40	336;353;210	P46821	P46821	Microtubule-associated protein 1B;MAP1B heavy chain;MAP1 light chain LC1	MAP1B	sp|P46821|MAP1B_HUMAN Microtubule-associated protein 1B OS=Homo sapiens OX=9606 GN=MAP1B PE=1 SV=2;tr|D6RA32|D6RA32_HUMAN Microtubule-associated protein 1B (Fragment) OS=Homo sapiens OX=9606 GN=MAP1B PE=1 SV=2;tr|D6RA40|D6RA40_HUMAN Microtubule-associated	1	63.6181	2.62334e-120	353.67	S	NSMLQRKIAELEEEQSQGSTTNSDWMKNLIS	IAELEEEQS(1)QGS(0.862)T(0.136)T(0.002)NSDWMK	3	11578	3663	336	336	10931	13164;13165;13166;13167;13168;13169	45352;45362;45368;45373;45374;45380;45381;45383;45397;45398;45401;45402;45404;45406;45408;45409;45410;45411;45413;45414;45421;45423;45424;45425;45427;45428;45429;45431;45432;45433;45434;45435;45436;45437;45438;45439;45440;45441;45442;45443;45444;45445;45446;45447;45448;45449;45450;45451;45461;45462;45465;45466;45470;45473;45474;45476	Microtubule-associated protein 1B	MAP1B	P46821	AELEEEQSQGSTTNS-p	2	-3.25504	-3.24305	-3.4742	-3.53358	-3.51286	-3.20137	-3.93382	-3.85866	-4.14456	-3.79783	-3.65457	-5.16678	-6.15918	-6.10909	-6.33321	-7.37127	0.167369	-0.50787	0.0774465	1.76444e-06	-2.35002	2.66174e-07	8.16653e-08	-2.85789	9.44671e-09
P00451	1605	P00451	P00451	Coagulation factor VIII;Factor VIIIa heavy chain, 200 kDa isoform;Factor VIIIa heavy chain, 92 kDa isoform;Factor VIII B chain;Factor VIIIa light chain	F8	sp|P00451|FA8_HUMAN Coagulation factor VIII OS=Homo sapiens OX=9606 GN=F8 PE=1 SV=1	0.997453	25.9291	0.0250449	72.34	S	YGTQIPKEEWKSQEKSPEKTAFKKKDTILSL	S(0.003)QEKS(0.997)PEK	3	9723	3034	1605	1605	24521	29668	99518	Coagulation factor VIII	F8	P00451	EWKSQEKSPEKTAFK-p	1	-2.42901	-3.34135	-3.66254	-5.08958	-2.36898	-2.20071	-4.30168	-5.57297	-5.16422	-5.09607	-4.58832	-7.58986	-7.48097	-7.8112	-7.34335	-7.83305	0.00471281	-1.76262	0.000622194	5.08443e-05	-2.66703	1.35164e-05	8.17661e-08	-4.42966	9.4617e-09
Q8IWW6;Q1RLN5	165;165	Q8IWW6	Q8IWW6	Rho GTPase-activating protein 12	ARHGAP12	sp|Q8IWW6|RHG12_HUMAN Rho GTPase-activating protein 12 OS=Homo sapiens OX=9606 GN=ARHGAP12 PE=1 SV=1;tr|Q1RLN5|Q1RLN5_HUMAN ARHGAP12 protein OS=Homo sapiens OX=9606 GN=ARHGAP12 PE=1 SV=1	0.999933	41.7431	1.03205e-05	159.77	S	LDLTHNNGKFNNDSHSPKVSSQNRTRSFGHF	FNNDSHS(1)PK	2	14217	4387	165	165	7727	9326	32502;32503;32504;32505	Rho GTPase-activating protein 12	ARHGAP12	Q8IWW6	KFNNDSHSPKVSSQN-p	1	-5.50919	-5.50476	-5.84481	-5.38393	-5.6428	-5.59677	-5.05859	-4.83982	-4.94925	-5.12221	-5.64811	-2.83323	-2.71769	-2.02717	-3.01924	-3.89906	0.186957	0.45678	0.0895798	1.61542e-06	2.22432	2.39222e-07	8.27358e-08	2.6811	9.57728e-09
Q8IZD4;F5GZK9	275;149	Q8IZD4	Q8IZD4	mRNA-decapping enzyme 1B	DCP1B	sp|Q8IZD4|DCP1B_HUMAN mRNA-decapping enzyme 1B OS=Homo sapiens OX=9606 GN=DCP1B PE=1 SV=2;tr|F5GZK9|F5GZK9_HUMAN mRNA-decapping enzyme 1B OS=Homo sapiens OX=9606 GN=DCP1B PE=1 SV=1	0.795326	7.52491	0.000553076	123.99	S	QQEKLPIRQGVVRSLSYEEPRRHSPPIEKQL	S(0.141)LS(0.795)Y(0.064)EEPR	2	6167	1816	275	275	23685;23686	28594;28595	95534;95535	mRNA-decapping enzyme 1B	DCP1B	Q8IZD4	QGVVRSLSYEEPRRH-p	1	-6.52036	-7.31048	-5.73516	-5.45459	-5.26328	-6.70954	-5.367	-5.1435	-4.81553	-5.04977	-4.80678	-2.86196	-2.31429	-2.65228	-2.67247	-3.36371	0.0134802	1.12905	0.00273172	1.7666e-05	2.26357	4.00361e-06	8.30846e-08	3.39262	9.62104e-09
Q9BQC3	225	Q9BQC3	Q9BQC3	Diphthamide biosynthesis protein 2	DPH2	sp|Q9BQC3|DPH2_HUMAN 2-(3-amino-3-carboxypropyl)histidine synthase subunit 2 OS=Homo sapiens OX=9606 GN=DPH2 PE=1 SV=1	1	66.7723	5.83752e-05	124.12	S	RLEEYGAFYVGGSKASPDPDLDPDLSRLLLG	AS(1)PDPDLDPDLSR	2	18316	5480	225	225	2442	2938	9904;9905	2-(3-amino-3-carboxypropyl)histidine synthase subunit 2	DPH2	Q9BQC3	YVGGSKASPDPDLDP-p	1	-3.53761	-3.58358	-3.31084	-3.47418	-3.51354	-3.3616	-3.62992	-4.08806	-3.84261	-4.05871	-3.98504	-5.50673	-4.99202	-5.0785	-5.33827	-6.08841	0.067849	-0.457308	0.0234262	4.1004e-06	-1.47992	7.19573e-07	8.3235e-08	-1.93723	9.64184e-09
Q9GZV5;C9JR84;C9J038	89;89;89	Q9GZV5	Q9GZV5	WW domain-containing transcription regulator protein 1	WWTR1	sp|Q9GZV5|WWTR1_HUMAN WW domain-containing transcription regulator protein 1 OS=Homo sapiens OX=9606 GN=WWTR1 PE=1 SV=1;tr|C9JR84|C9JR84_HUMAN WW domain-containing transcription regulator protein 1 (Fragment) OS=Homo sapiens OX=9606 GN=WWTR1 PE=1 SV=1;tr|C	0.740255	5.9024	3.75524e-106	333.38	S	PGPRLAGGAQHVRSHSSPASLQLGTGAGAAG	S(0.067)HS(0.74)S(0.19)PAS(0.003)LQLGTGAGAAGSPAQQHAHLR	4	18784	5589	89	89	22893	27634	91888;91889	WW domain-containing transcription regulator protein 1	WWTR1	Q9GZV5	AQHVRSHSSPASLQL-p	1	-5.00876	-4.90458	-5.01994	-4.43334	-5.11615	-5.30334	-5.13323	-4.98705	-4.6657	-5.00214	-4.95963	-2.68657	-2.99785	-2.88169	-3.56798	-2.8262	0.962367	0.0148025	0.937642	2.01453e-07	1.95749	2.00502e-08	8.32768e-08	1.97229	9.65008e-09
Q9BSH3;A0A1B0GW75;A0A1B0GVE6;A0A1B0GUH1	142;32;142;142	Q9BSH3	Q9BSH3	Nicolin-1	NICN1	sp|Q9BSH3|NICN1_HUMAN Nicolin-1 OS=Homo sapiens OX=9606 GN=NICN1 PE=1 SV=1;tr|A0A1B0GW75|A0A1B0GW75_HUMAN Uncharacterized protein (Fragment) OS=Homo sapiens OX=9606 PE=4 SV=1;tr|A0A1B0GVE6|A0A1B0GVE6_HUMAN Uncharacterized protein (Fragment) OS=Homo sapiens	0.998564	28.4223	5.10531e-06	189.18	S	SFTVEELQIYQQGPKSPSVTFPKWLSHPVPC	S(0.999)PS(0.001)VTFPK	2	2148	582	142	142	24388	29500	98855;98856	Nicolin-1	NICN1	Q9BSH3	IYQQGPKSPSVTFPK-p	1	-3.26765	-3.51872	-3.18857	-3.18021	-3.17431	-3.28276	-3.72872	-4.25201	-4.00263	-4.18924	-4.2762	-5.13261	-5.949	-6.65226	-5.86249	-7.19259	0.0308023	-0.821056	0.00816711	8.35275e-06	-2.06803	1.66851e-06	8.33936e-08	-2.88909	9.66701e-09
P22059	382	P22059	P22059	Oxysterol-binding protein 1	OSBP	sp|P22059|OSBP1_HUMAN Oxysterol-binding protein 1 OS=Homo sapiens OX=9606 GN=OSBP PE=1 SV=1	0.999567	33.1452	9.33341e-53	263.57	S	TMPENLGHKRTGSNISGASSDISLDEQYKHQ	RT(0.123)GS(0.878)NIS(1)GAS(0.984)S(0.016)DISLDEQYK	3	10837	3417	382	382	21254	25579;25580;25581	84413;84416;84418;84419;84421;84422;84425;84426;84428;84429;84432;84435	Oxysterol-binding protein 1	OSBP	P22059	KRTGSNISGASSDIS-p	3	-5.5998	-5.82195	-5.60014	-6.19251	-5.50817	-5.88197	-4.71405	-4.51714	-4.65745	-4.45732	-5.06923	-2.93336	-2.87424	-2.2902	-2.60641	-4.1628	0.00557066	1.08439	0.000786475	4.36892e-05	1.70964	1.1399e-05	8.34957e-08	2.79402	9.68224e-09
Q5T5U3;E7ESW5;A0A452Q6Z5;A0A087WW76;A0A1B0GW11;H0Y5T2	57;57;56;56;64;46	Q5T5U3	Q5T5U3	Rho GTPase-activating protein 21	ARHGAP21	sp|Q5T5U3|RHG21_HUMAN Rho GTPase-activating protein 21 OS=Homo sapiens OX=9606 GN=ARHGAP21 PE=1 SV=2;tr|E7ESW5|E7ESW5_HUMAN Rho GTPase-activating protein 21 (Fragment) OS=Homo sapiens OX=9606 GN=ARHGAP21 PE=1 SV=1;tr|A0A452Q6Z5|A0A452Q6Z5_HUMAN Rho GTPase-	0.964025	14.281	1.04274e-05	132.97	S	TFSWPGPKTVTLKRTSQGFGFTLRHFIVYPP	RT(0.036)S(0.964)QGFGFTLR	3	14787	4530	57	57	21310	25650	84707;84708	Rho GTPase-activating protein 21	ARHGAP21	Q5T5U3	TVTLKRTSQGFGFTL-p	1	-3.70247	-3.15063	-2.77032	-2.9468	-3.56974	-3.60426	-3.99425	-4.49277	-4.02338	-4.32228	-4.58282	-5.73067	-5.00223	-5.96508	-5.62736	-5.55853	0.00272376	-0.992397	0.000283133	9.56811e-05	-1.29367	2.812e-05	8.3996e-08	-2.28607	9.74367e-09
Q9NWQ8	296	Q9NWQ8	Q9NWQ8	Phosphoprotein associated with glycosphingolipid-enriched microdomains 1	PAG1	sp|Q9NWQ8|PHAG1_HUMAN Phosphoprotein associated with glycosphingolipid-enriched microdomains 1 OS=Homo sapiens OX=9606 GN=PAG1 PE=1 SV=2	0.708906	3.86559	0.0027157	107.97	S	ESATDTTSETNKRFSSLSYKSREEDPTLTEE	RFS(0.291)S(0.709)LSYK	3	19554	5847	296	296	19911	23978;23979	78283	Phosphoprotein associated with glycosphingolipid-enriched microdomains 1	PAG1	Q9NWQ8	ETNKRFSSLSYKSRE-p	1	-5.58519	-5.2366	-6.09118	-5.74923	-6.17399	-6.04594	-5.28067	-4.72477	-5.11488	-5.15828	-5.18309	-1.92517	-3.07229	-2.41547	-3.46595	-3.60245	0.0567589	0.721351	0.0184859	4.86756e-06	2.19607	8.81947e-07	8.41307e-08	2.91742	9.76272e-09
G9CGD6;Q8WWN9;A0A2Q2T6B6	892;430;402	G9CGD6	G9CGD6	Interactor protein for cytohesin exchange factors 1	CNKSR3;IPCEF1	sp|G9CGD6|CNIPF_HUMAN CNK3/IPCEF1 fusion protein OS=Homo sapiens OX=9606 GN=CNK3/IPCEF1 PE=1 SV=1;sp|Q8WWN9|ICEF1_HUMAN Interactor protein for cytohesin exchange factors 1 OS=Homo sapiens OX=9606 GN=IPCEF1 PE=1 SV=1;tr|A0A2Q2T6B6|A0A2Q2T6B6_HUMAN Interacto	0.888563	9.40181	1.44541e-06	171.99	S	DDTDDTPQELKKSPSSPSVENSI________	S(0.907)PS(0.184)S(0.889)PS(0.02)VENSI	2	6837	2058	892	892	12987;24371	15585;29479;29480	52713;52714;52715;98800;98802	CNK3/IPCEF1 fusion protein	CNK3/IPCEF1	G9CGD6	ELKKSPSSPSVENSI-p	2	-3.15477	-3.50972	-3.42732	-5.06239	-2.99631	-3.43266	-3.35014	-3.9921	-3.26611	-3.39133	-4.1063	-7.23018	-6.61635	-6.93091	-6.59125	-7.5138	0.964597	-0.0240018	0.941032	2.02407e-07	-3.3553	2.0183e-08	8.41791e-08	-3.3793	9.77177e-09
Q69YU3	291	Q69YU3	Q69YU3	Ankyrin repeat domain-containing protein 34A	ANKRD34A	sp|Q69YU3|AN34A_HUMAN Ankyrin repeat domain-containing protein 34A OS=Homo sapiens OX=9606 GN=ANKRD34A PE=1 SV=2	0.714597	3.98602	1.05182e-07	195.15	S	NGLTLTGRPRLSRRHSTEGPEDPPPWAEKVT	RHS(0.715)T(0.285)EGPEDPPPWAEK	4	15141	4602	291	291	20096	24211	79407;79408;79409;79410;79411	Ankyrin repeat domain-containing protein 34A	ANKRD34A	Q69YU3	PRLSRRHSTEGPEDP-p	1	-4.34776	-3.86293	-3.97593	-3.81929	-3.84065	-4.40952	-3.46122	-3.08583	-3.66716	-3.21102	-2.68747	-6.00312	-5.94506	-5.86377	-6.01012	-5.97653	0.00300175	0.820141	0.000326433	2.91298e-09	-2.73718	9.34622e-11	8.43144e-08	-1.91704	9.79091e-09
P23588;E7EX17	442;447	P23588	P23588	Eukaryotic translation initiation factor 4B	EIF4B	sp|P23588|IF4B_HUMAN Eukaryotic translation initiation factor 4B OS=Homo sapiens OX=9606 GN=EIF4B PE=1 SV=2;tr|E7EX17|E7EX17_HUMAN Eukaryotic translation initiation factor 4B OS=Homo sapiens OX=9606 GN=EIF4B PE=1 SV=1	1	61.6019	0.0197219	101.65	S	TGTSTTSSRNARRRESEKSLENETLNKEEDC	RRES(1)EK	3	5459	1613	442	442	20831	25081	82416;82417;82418;82419;82420;82421;82422;82423;82424;82425;82426;82427;82428;82429;82430;82431;82432	Eukaryotic translation initiation factor 4B	EIF4B	P23588	RNARRRESEKSLENE-p	1	-5.66253	-5.18237	-6.50674	-5.20634	-5.43242	-6.60385	-4.65225	-4.3226	-4.32027	-3.99978	-4.38858	-2.9317	-2.66284	-3.37232	-3.09325	-2.96093	0.000847854	1.42901	4.69495e-05	0.00042304	1.33249	0.000154213	8.43733e-08	2.7615	9.80118e-09
A0A1B0GTL5	1081	A0A1B0GTL5	A0A1B0GTL5	NA	NA	tr|A0A1B0GTL5|A0A1B0GTL5_HUMAN Rab11 family-interacting protein 5 OS=Homo sapiens OX=9606 GN=RAB11FIP5 PE=1 SV=1	0.98508	19.0588	8.41804e-42	203.52	S	FLFQGSRDPPSLSSASPPGSRESSIHSGPEE	EDALNPFLFQGSRDPPSLSS(0.003)AS(0.985)PPGS(0.012)R	3	1988	564	1081	1081	5233	6291	21286;21287;21288;21290;21291	Rab11 family-interacting protein 5	RAB11FIP5	A0A1B0GTL5	PPSLSSASPPGSRES-p	1	-3.16403	-3.45048	-3.19947	-4.0086	-3.23095	-3.49896	-3.47344	-4.37067	-3.67544	-4.21159	-3.96206	-5.55642	-6.1541	-6.04387	-5.6903	-5.24231	0.0851487	-0.513226	0.0318025	3.39209e-06	-1.79876	5.76485e-07	8.45988e-08	-2.31199	9.83082e-09
Q13224	944	Q13224	Q13224	Glutamate receptor ionotropic, NMDA 2B	GRIN2B	sp|Q13224|NMDE2_HUMAN Glutamate receptor ionotropic, NMDA 2B OS=Homo sapiens OX=9606 GN=GRIN2B PE=1 SV=3	0.876492	6.57043	0.0116517	56.359	S	SSVYDISEHRRSFTHSDCKSYNNPPCEENLF	S(0.439)FT(0.684)HS(0.876)DCK	3	13196	4144	944	944	22499	27124;27125	89896	Glutamate receptor ionotropic, NMDA 2B	GRIN2B	Q13224	HRRSFTHSDCKSYNN-p	2	-3.52679	-3.68116	-3.51197	-3.31651	-3.52843	-3.82107	-3.80831	-4.01396	-3.66973	-3.88023	-3.60466	-5.23927	-4.94053	-5.59077	-5.09857	-5.72675	0.315385	-0.231055	0.18263	9.76472e-07	-1.5238	1.32356e-07	8.47832e-08	-1.75486	9.85916e-09
Q13224	942	Q13224	Q13224	Glutamate receptor ionotropic, NMDA 2B	GRIN2B	sp|Q13224|NMDE2_HUMAN Glutamate receptor ionotropic, NMDA 2B OS=Homo sapiens OX=9606 GN=GRIN2B PE=1 SV=3	0.68422	2.49355	0.00102213	106.68	T	RESSVYDISEHRRSFTHSDCKSYNNPPCEEN	S(0.439)FT(0.684)HS(0.876)DCK	3	24713	4144	942	942	22499	27124;27125	89896;89898	Glutamate receptor ionotropic, NMDA 2B	GRIN2B	Q13224	SEHRRSFTHSDCKSY-p	2	-3.52679	-3.68116	-3.51197	-3.31651	-3.52843	-3.82107	-3.80831	-4.01396	-3.66973	-3.88023	-3.60466	-5.23927	-4.94053	-5.59077	-5.09857	-5.72675	0.315385	-0.231055	0.18263	9.76472e-07	-1.5238	1.32356e-07	8.47832e-08	-1.75486	9.85916e-09
Q01082;A0A087WUZ3	2027;2029	Q01082	Q01082	Spectrin beta chain, non-erythrocytic 1	SPTBN1	sp|Q01082|SPTB2_HUMAN Spectrin beta chain, non-erythrocytic 1 OS=Homo sapiens OX=9606 GN=SPTBN1 PE=1 SV=2;tr|A0A087WUZ3|A0A087WUZ3_HUMAN Spectrin beta chain OS=Homo sapiens OX=9606 GN=SPTBN1 PE=1 SV=1	0.997901	28.2405	3.23454e-07	114.96	S	WLRLILEVHQFSRDASVAEAWLLGQEPYLSS	DAS(0.998)VAEAWLLGQEPY(0.001)LSSR	2	12412	3999	2027	2027	3491	4159	13801;13802	Spectrin beta chain, non-erythrocytic 1	SPTBN1	Q01082	HQFSRDASVAEAWLL-p	1	-3.46739	-3.4463	-3.18687	-3.78511	-3.11696	-3.62081	-3.56399	-4.08628	-4.086	-3.9369	-4.0036	-6.06904	-5.9151	-5.63477	-5.06019	-5.18808	0.071496	-0.498114	0.0251429	4.00626e-06	-1.63808	7.01258e-07	8.50605e-08	-2.1362	9.89486e-09
P46379;A0A0G2JK23;A0A024RCR6;A0A0G2JL47;H0Y710;H0Y4L1	1117;1117;1111;1062;211;121	P46379	P46379	Large proline-rich protein BAG6	BAG6;BAT3	sp|P46379|BAG6_HUMAN Large proline-rich protein BAG6 OS=Homo sapiens OX=9606 GN=BAG6 PE=1 SV=2;tr|A0A0G2JK23|A0A0G2JK23_HUMAN BCL2-associated athanogene 6 OS=Homo sapiens OX=9606 GN=BAG6 PE=1 SV=1;tr|A0A024RCR6|A0A024RCR6_HUMAN BCL2-associated athanogene 6	0.949831	12.7721	1.48888e-18	180.63	S	LRSDIQKRLQEDPNYSPQRFPNAQRAFADDP	RLQEDPNY(0.05)S(0.95)PQRFPNAQR	4	21	8	1117	1117	20340	24489	80325;80326	Large proline-rich protein BAG6	BAG6	P46379	LQEDPNYSPQRFPNA-p	1	-3.67363	-3.69419	-3.37975	-3.46263	-3.2941	-3.3527	-3.82045	-4.16881	-3.86786	-3.85152	-4.19855	-5.65162	-4.81947	-5.12662	-5.16326	-5.19464	0.0259313	-0.505269	0.00654377	9.9631e-06	-1.20968	2.05428e-06	8.51874e-08	-1.71495	9.91309e-09
A0A669KB05;A0A669KB62;H0YC95;O60716;C9JZR2	896;869;97;920;920	A0A669KB05;O60716	O60716	Catenin delta-1	CTNND1	tr|A0A669KB05|A0A669KB05_HUMAN Catenin delta-1 OS=Homo sapiens OX=9606 GN=CTNND1 PE=1 SV=1;tr|A0A669KB62|A0A669KB62_HUMAN Catenin delta-1 OS=Homo sapiens OX=9606 GN=CTNND1 PE=1 SV=1;tr|H0YC95|H0YC95_HUMAN Catenin delta-1 (Fragment) OS=Homo sapiens OX=9606	0.999762	36.2371	7.40337e-07	184.91	S	STPNERGDHNRTLDRSGDLGDMEPLKGTTPL	TLDRS(1)GDLGDMEPLK	3	3486	921;1411	896;920	920	27307	33130;33131	111855;111856;111857;111858;111859;111860	Catenin delta-1	CTNND1	A0A669KB05	HNRTLDRSGDLGDME-p	1	-4.61749	-4.82046	-5.19612	-4.83454	-5.05871	-5.1326	-4.69555	-4.68418	-4.69762	-4.58865	-4.69986	-3.20876	-3.54719	-2.74144	-2.63362	-3.28499	0.264809	0.270148	0.14406	1.18227e-06	1.58997	1.65306e-07	8.53661e-08	1.86012	9.93737e-09
Q9UHI5;E9PIC3;E9PQT4;E9PLV9	29;29;29;29	Q9UHI5	Q9UHI5	Large neutral amino acids transporter small subunit 2	SLC7A8	sp|Q9UHI5|LAT2_HUMAN Large neutral amino acids transporter small subunit 2 OS=Homo sapiens OX=9606 GN=SLC7A8 PE=1 SV=1;tr|E9PIC3|E9PIC3_HUMAN Large neutral amino acids transporter small subunit 2 (Fragment) OS=Homo sapiens OX=9606 GN=SLC7A8 PE=1 SV=1;tr|E9	0.999984	47.942	4.31336e-10	156.73	S	KHPGGGESDASPEAGSGGGGVALKKEIGLVS	HPGGGES(0.012)DAS(0.988)PEAGS(1)GGGGVALK	3	5905	1697	29	29	10544;10545;12493;12494	12695;12696;12697;15017;15018;15019	43660;43661;43662;50951;50957	Large neutral amino acids transporter small subunit 2	SLC7A8	Q9UHI5	DASPEAGSGGGGVAL-p	1	-3.39782	-3.50224	-3.26699	-3.38352	-3.39356	-3.48134	-4.13921	-4.3812	-4.18617	-4.11196	-4.59981	-5.0296	-4.6389	-4.95086	-4.75797	-4.89163	0.000264566	-0.879427	7.70215e-06	0.00228482	-0.570121	0.00103645	8.54697e-08	-1.44955	9.95291e-09
A0A5F9ZGX3;A0A5F9ZHR8;A0A5F9ZHD2;A0A5F9ZH19;A0A5F9ZHN5;D6RHE1;A0A5F9ZHF7;A0A5F9ZHT4;A0A5F9ZI30;A0A5F9ZGY4;A0A5F9ZGY3;A0A5F9ZI65;A0A5F9ZH30;A0A5F9ZHE4;A0A5F9ZGZ5;A0A5F9ZHS1;A0A5F9ZI40;A0A5F9ZI46;Q01484;I6L894;A0A5F9ZHT8	2258;2225;2222;2181;2189;2189;2148;2156;2189;2189;2189;2189;2189;2189;2182;2270;2201;2168;2243;2210;2177	A0A5F9ZGX3;A0A5F9ZGY3;A0A5F9ZH30;A0A5F9ZHS1;Q01484	A0A5F9ZHS1	Ankyrin-2	ANK2	tr|A0A5F9ZGX3|A0A5F9ZGX3_HUMAN Ankyrin-2 OS=Homo sapiens OX=9606 GN=ANK2 PE=1 SV=1;tr|A0A5F9ZHR8|A0A5F9ZHR8_HUMAN Ankyrin-2 OS=Homo sapiens OX=9606 GN=ANK2 PE=1 SV=1;tr|A0A5F9ZHD2|A0A5F9ZHD2_HUMAN Ankyrin 2, neuronal, isoform CRA_b OS=Homo sapiens OX=9606	0.999316	32.8306	1.0389e-240	429.23	S	EESYKHEGLAETPETSPESLSFSPKKSEEQT	HEGLAET(0.978)PET(0.022)S(0.999)PESLSFSPK	3	3327	889;892;894;905;4004	2258;2189;2189;2270;2243	2270	10177;10178	12258;12259;12260;12261;12262;12263	42238;42239;42240;42241;42242;42243;42245;42246;42247;42248;42249;42254;42255;42257;42264;42265;42266;42267;42268	Ankyrin-2	ANK2	A0A5F9ZGX3	LAETPETSPESLSFS-p	2	-3.03359	-3.22186	-2.72534	-2.76438	-3.19175	-2.80554	-4.25623	-5.17109	-4.90321	-5.35496	-5.1285	-6.9749	-5.46007	-7.09703	-6.34562	-8.36573	0.000874478	-2.00573	4.97056e-05	0.000411464	-1.88587	0.000149508	8.56307e-08	-3.8916	9.97514e-09
Q99569;A0A0D9SF60	1187;1185	Q99569	Q99569	Plakophilin-4	PKP4	sp|Q99569|PKP4_HUMAN Plakophilin-4 OS=Homo sapiens OX=9606 GN=PKP4 PE=1 SV=2;tr|A0A0D9SF60|A0A0D9SF60_HUMAN Plakophilin-4 OS=Homo sapiens OX=9606 GN=PKP4 PE=1 SV=1	0.934051	11.674	0.000167879	151.78	S	YSTKRPSYRAEQYPGSPDSWV__________	AEQY(0.002)PGS(0.934)PDS(0.064)WV	2	18173	5441	1187	1187	767	947;948	3295;3296;3297;3298	Plakophilin-4	PKP4	Q99569	RAEQYPGSPDSWV__-p	1	-3.79633	-3.7639	-3.51284	-3.3555	-3.77169	-3.94056	-3.50096	-3.52742	-3.25457	-3.76234	-3.42129	-6.33679	-5.01444	-6.2636	-6.12864	-6.23549	0.530175	0.196823	0.380416	7.19838e-08	-2.50247	5.72964e-09	8.57353e-08	-2.30565	9.99081e-09
Q9Y243;A0A5K1VW74;A0A5F9ZGZ4;A0A5F9ZHA9;F8VS91	34;34;32;34;34	Q9Y243	Q9Y243	RAC-gamma serine/threonine-protein kinase	AKT3	sp|Q9Y243|AKT3_HUMAN RAC-gamma serine/threonine-protein kinase OS=Homo sapiens OX=9606 GN=AKT3 PE=1 SV=1;tr|A0A5K1VW74|A0A5K1VW74_HUMAN Non-specific serine/threonine protein kinase OS=Homo sapiens OX=9606 GN=AKT3 PE=1 SV=1;tr|A0A5F9ZGZ4|A0A5F9ZGZ4_HUMAN RA	0.972155	16.3778	0.000394986	117.99	S	IKNWRPRYFLLKTDGSFIGYKEKPQDVDLPY	T(0.005)DGS(0.972)FIGY(0.022)K	2	3463	915	34	34	26639	32314	108840	RAC-gamma serine/threonine-protein kinase	AKT3	Q9Y243	FLLKTDGSFIGYKEK-p	1	-3.55793	-3.22045	-3.32934	-3.37106	-3.57914	-3.59635	-3.76419	-4.12378	-3.71904	-3.97578	-3.92718	-5.69513	-6.03533	-5.80095	-5.80123	-4.69129	0.0994029	-0.459615	0.038976	3.01653e-06	-1.70279	5.00871e-07	8.60373e-08	-2.16241	1.00295e-08
Q9UHW9;A0A6Q8PH21;B3KXX3	1038;1038;850	Q9UHW9	Q9UHW9	Solute carrier family 12 member 6	SLC12A6	sp|Q9UHW9|S12A6_HUMAN Solute carrier family 12 member 6 OS=Homo sapiens OX=9606 GN=SLC12A6 PE=1 SV=2;tr|A0A6Q8PH21|A0A6Q8PH21_HUMAN Solute carrier family 12 member 6 OS=Homo sapiens OX=9606 GN=SLC12A6 PE=4 SV=1;tr|B3KXX3|B3KXX3_HUMAN Solute carrier family	0.935303	15.1846	3.95003e-12	154.15	T	SMLRLTSIGSDEDEETETYQEKVHMTWTKDK	LTS(0.002)IGS(0.028)DEDEET(0.935)ET(0.027)Y(0.007)QEK	2	22423	981	1038	1038	15472	18495;18496	61303	Solute carrier family 12 member 6	SLC12A6	Q9UHW9	GSDEDEETETYQEKV-p	1	-3.41697	-3.95257	-3.57049	-3.51879	-3.40298	-3.65572	-3.31899	-3.67844	-3.38363	-3.72709	-3.54253	-5.84102	-7.33391	-5.82929	-6.15431	-7.44055	0.902363	0.0561158	0.842491	1.50943e-07	-2.98968	1.43261e-08	8.63334e-08	-2.93356	1.00675e-08
Q15878;J3KP11;F8W9Z1;E9PIE8	19;19;19;164	Q15878	Q15878	Voltage-dependent R-type calcium channel subunit alpha-1E	CACNA1E	sp|Q15878|CAC1E_HUMAN Voltage-dependent R-type calcium channel subunit alpha-1E OS=Homo sapiens OX=9606 GN=CACNA1E PE=1 SV=3;tr|J3KP11|J3KP11_HUMAN Voltage-dependent R-type calcium channel subunit alpha OS=Homo sapiens OX=9606 GN=CACNA1E PE=1 SV=2;tr|F8W9Z	0.955194	13.287	0.000273262	134.67	S	FGEAVVARPGSGDGDSDQSRNRQGTPVPASG	FGEAVVARPGS(1)GDGDS(0.955)DQS(0.045)RNR	4	7805	2407	19	19	7504;7505	9056;9057;9058;9059	31675;31681;31682;31684	Voltage-dependent R-type calcium channel subunit alpha-1E	CACNA1E	Q15878	PGSGDGDSDQSRNRQ-p	1	-3.54284	-3.36521	-2.97588	-3.41964	-3.5009	-3.85133	-3.42088	-4.02655	-3.93469	-4.23614	-3.64297	-6.26974	-5.21031	-6.09722	-5.60431	-6.5591	0.207138	-0.409615	0.103307	1.53426e-06	-2.09589	2.24828e-07	8.65528e-08	-2.5055	1.00967e-08
Q9C040;A0A6Q8PH06;A0A6Q8PF18;A0A6Q8PEY7;A0A0J9YX34;A0A6Q8PHG4;A0A6Q8PFB0;A0A6Q8PG16;A0A6Q8PFS5;A0A6Q8PFV0;A0A6Q8PFL9;A0A6Q8PGG4;A0A6Q8PGL5;A0A6Q8PHG3;A0A6Q8PG79;A0A6Q8PFI4;A0A6Q8PF63;A0A6Q8PHE9;A0A6Q8PHR6;A0A6Q8PFM2;A0A6Q8PGE9;A0A6Q8PF74;A0A6Q8PFX3;A0A6Q8PF82;A0A6Q8PGR7;A0A6Q8PHP4;C9J084;A0A6Q8PFE3	430;430;430;461;430;430;447;430;430;411;319;447;428;319;336;448;448;448;448;448;429;448;479;337;337;344;344;233	Q9C040;A0A6Q8PFI4;A0A6Q8PHP4	Q9C040	Tripartite motif-containing protein 2	TRIM2	sp|Q9C040|TRIM2_HUMAN Tripartite motif-containing protein 2 OS=Homo sapiens OX=9606 GN=TRIM2 PE=1 SV=1;tr|A0A6Q8PH06|A0A6Q8PH06_HUMAN Uncharacterized protein OS=Homo sapiens OX=9606 PE=4 SV=1;tr|A0A6Q8PF18|A0A6Q8PF18_HUMAN Uncharacterized protein OS=Homo s	0.72838	4.47556	1.25186e-16	201.65	T	SPFKLKVIRSADVSPTTEGVKRRVKSPGSGH	SADVS(0.26)PT(0.728)T(0.012)EGVK	2	21920	502;955;986	430;448;344	430	21535;29394	25915;25916;35677;35678	85619;85632	Tripartite motif-containing protein 2	TRIM2	Q9C040	RSADVSPTTEGVKRR-p	2	-3.33442	-3.43362	-3.33002	-3.90965	-3.10858	-3.0558	-3.47066	-3.97309	-3.58869	-3.87572	-3.77511	-6.69	-7.68056	-6.85329	-8.0518	-9.97385	0.540257	-0.37464	0.391224	5.37575e-07	-4.11324	6.44608e-08	8.6719e-08	-4.48788	1.01263e-08
Q9UKV3;S4R3H4;E7EQT4	240;182;200	Q9UKV3	Q9UKV3	Apoptotic chromatin condensation inducer in the nucleus	ACIN1	sp|Q9UKV3|ACINU_HUMAN Apoptotic chromatin condensation inducer in the nucleus OS=Homo sapiens OX=9606 GN=ACIN1 PE=1 SV=2;tr|S4R3H4|S4R3H4_HUMAN Apoptotic chromatin condensation inducer in the nucleus OS=Homo sapiens OX=9606 GN=ACIN1 PE=1 SV=1;tr|E7EQT4|E7E	0.999991	51.1286	1.10596e-06	97.771	S	ERRSSRVRQARAAKLSEGSQPAEEEEDQETP	AAKLS(1)EGS(1)QPAEEEEDQETPSR	3	5251	1567	240	240	147;15124	178;179;18085	625;626;628;60096	Apoptotic chromatin condensation inducer in the nucleus	ACIN1	Q9UKV3	QARAAKLSEGSQPAE-p	2	-4.62988	-4.77631	-4.74209	-4.9716	-4.65738	-4.64702	-4.75672	-5.06927	-4.6594	-4.94882	-5.23484	-3.33171	-2.98096	-2.8234	-2.79395	-3.35684	0.378486	-0.196431	0.234782	5.28604e-08	1.87644	3.82412e-09	8.6719e-08	1.68001	1.01266e-08
Q9UKV3;S4R3H4;E7EQT4	243;185;203	Q9UKV3	Q9UKV3	Apoptotic chromatin condensation inducer in the nucleus	ACIN1	sp|Q9UKV3|ACINU_HUMAN Apoptotic chromatin condensation inducer in the nucleus OS=Homo sapiens OX=9606 GN=ACIN1 PE=1 SV=2;tr|S4R3H4|S4R3H4_HUMAN Apoptotic chromatin condensation inducer in the nucleus OS=Homo sapiens OX=9606 GN=ACIN1 PE=1 SV=1;tr|E7EQT4|E7E	0.999989	50.2211	1.13862e-06	97.771	S	SSRVRQARAAKLSEGSQPAEEEEDQETPSRN	AAKLS(1)EGS(1)QPAEEEEDQETPSR	3	5252	1567	243	243	147;15124	178;179;18085	628;60097	Apoptotic chromatin condensation inducer in the nucleus	ACIN1	Q9UKV3	AAKLSEGSQPAEEEE-p	2	-4.62988	-4.77631	-4.74209	-4.9716	-4.65738	-4.64702	-4.75672	-5.06927	-4.6594	-4.94882	-5.23484	-3.33171	-2.98096	-2.8234	-2.79395	-3.35684	0.378486	-0.196431	0.234782	5.28604e-08	1.87644	3.82412e-09	8.6719e-08	1.68001	1.01266e-08
D6RAL0	114	D6RAL0	D6RAL0	NA	ABLIM2	tr|D6RAL0|D6RAL0_HUMAN Actin-binding LIM protein 2 (Fragment) OS=Homo sapiens OX=9606 GN=ABLIM2 PE=1 SV=1	0.765296	6.71835	7.87861e-10	108.01	T	GDRQSYGESPQLLSPTPTEGDQDDRSYKQCR	QSYGESPQLLS(0.163)PT(0.765)PT(0.067)EGDQDDRS(0.003)Y(0.002)K	3	22684	1455	114	114	19249	23208	75425	Actin-binding LIM protein 2 (Fragment)	ABLIM2	D6RAL0	SPQLLSPTPTEGDQD-p	1	-3.6209	-3.87832	-3.89477	-3.96894	-3.54586	-3.62908	-3.40566	-3.92119	-3.2581	-3.5804	-3.56485	-5.49984	-5.19661	-5.61708	-5.23266	-5.38999	0.327839	0.210272	0.192337	4.674e-08	-1.8412	3.28643e-09	8.71201e-08	-1.63092	1.0177e-08
Q9H1V8	418	Q9H1V8	Q9H1V8	Sodium-dependent neutral amino acid transporter SLC6A17	SLC6A17	sp|Q9H1V8|S6A17_HUMAN Sodium-dependent neutral amino acid transporter SLC6A17 OS=Homo sapiens OX=9606 GN=SLC6A17 PE=1 SV=3	1	5.5479	3.35516e-07	188.26	S	MEMYNVIMTVKEDQFSALGLDPCLLEDELDK	EDQFS(1)ALGLDPCLLEDELDK	3	18867	5618	418	418	5300	6375	21562;21563;21564;21565;21566	Sodium-dependent neutral amino acid transporter SLC6A17	SLC6A17	Q9H1V8	TVKEDQFSALGLDPC-p	1	-4.40962	-4.62685	-4.20694	-4.60721	-4.36623	-3.80375	-3.19957	-2.89606	-2.65034	-3.6146	-2.63215	-6.37501	-7.00252	-6.47837	-6.32297	-6.92447	0.00035067	1.33822	1.18794e-05	8.95363e-10	-3.62213	1.9448e-11	8.7345e-08	-2.2839	1.02096e-08
P17677	94	P17677	P17677	Neuromodulin	GAP43	sp|P17677|NEUM_HUMAN Neuromodulin OS=Homo sapiens OX=9606 GN=GAP43 PE=1 SV=1	0.8831	8.78299	2.16926e-09	187.04	T	EKKGEGTTTAEAAPATGSKPDEPGKAGETPS	KGEGTTTAEAAPAT(0.883)GS(0.117)KPDEPGK	4	24029	3353	94	94	12418	14930	50697	Neuromodulin	GAP43	P17677	TAEAAPATGSKPDEP-p	1	-3.12931	-3.61113	-2.98423	-3.26079	-3.18659	-3.29848	-3.62431	-4.18759	-3.78248	-4.13297	-3.58004	-8.54238	-7.14284	-9.06469	-10.7349	-12.0504	0.46332	-0.616393	0.314401	6.53063e-07	-5.64557	8.16329e-08	8.7345e-08	-6.26196	1.02104e-08
Q99590;A0A0A0MTP7;F8VXG7	963;903;771	Q99590	Q99590	Protein SCAF11	SCAF11	sp|Q99590|SCAFB_HUMAN Protein SCAF11 OS=Homo sapiens OX=9606 GN=SCAF11 PE=1 SV=2;tr|A0A0A0MTP7|A0A0A0MTP7_HUMAN Protein SCAF11 OS=Homo sapiens OX=9606 GN=SCAF11 PE=1 SV=1;tr|F8VXG7|F8VXG7_HUMAN Protein SCAF11 OS=Homo sapiens OX=9606 GN=SCAF11 PE=1 SV=1	0.811062	8.40431	0.000284941	107.85	S	KSKSSSFGRIDRDSYSPRWKGRWANDGWRCP	IDRDS(0.072)Y(0.117)S(0.811)PR	3	1171	344	963	963	11042	13294	45804;45805	Protein SCAF11	SCAF11	Q99590	RIDRDSYSPRWKGRW-p	1	-5.39891	-5.27472	-5.42535	-4.98983	-5.31068	-6.10671	-4.93177	-4.6551	-5.18742	-4.76505	-5.26433	-2.96382	-2.41083	-3.12317	-3.62548	-2.46347	0.157748	0.456967	0.0715132	2.02107e-06	2.04338	3.11143e-07	8.74157e-08	2.50034	1.02222e-08
A0A6Q8PFE4;I3L4N8;P60709;E7EVS6;A0A2R8Y793;A0A2R8YEA7;P63261;I3L3I0;I3L1U9	160;194;203;203;187;81;203;203;203	A0A6Q8PFE4;I3L4N8;P60709;P63261	P60709	Actin, cytoplasmic 1;Actin, cytoplasmic 1, N-terminally processed;Actin, cytoplasmic 2;Actin, cytoplasmic 2, N-terminally processed	ACTG1;ACTB	tr|A0A6Q8PFE4|A0A6Q8PFE4_HUMAN Actin, cytoplasmic 1 OS=Homo sapiens OX=9606 GN=ACTB PE=4 SV=1;tr|I3L4N8|I3L4N8_HUMAN Actin, cytoplasmic 2 (Fragment) OS=Homo sapiens OX=9606 GN=ACTG1 PE=1 SV=8;sp|P60709|ACTB_HUMAN Actin, cytoplasmic 1 OS=Homo sapiens OX=960	0.987656	19.0454	2.25371e-55	292.44	T	YLMKILTERGYSFTTTAEREIVRDIKEKLCY	GYSFTT(0.012)T(0.988)AEREIVR	3	22394	960;2381;3853;3937	160;194;203;203	203	10077;10078	12135;12138	41784;41785;41786;41787;41788;41790;41803;41804;41805;41806;41807	Actin, cytoplasmic 1	ACTB	A0A6Q8PFE4	RGYSFTTTAEREIVR-p	1	-3.69936	-3.99118	-3.63747	-3.98024	-3.68702	-3.38863	-3.39295	-3.62969	-3.37351	-3.66434	-3.45176	-5.08649	-5.89932	-5.43877	-6.03056	-5.96415	0.379088	0.228199	0.235448	5.33916e-08	-2.18141	3.8691e-09	8.74561e-08	-1.95321	1.02321e-08
Q13153;B3KNX7;E9PM17;H0YCM0	174;174;76;65	Q13153	Q13153	Serine/threonine-protein kinase PAK 1;Non-specific serine/threonine protein kinase	PAK1	sp|Q13153|PAK1_HUMAN Serine/threonine-protein kinase PAK 1 OS=Homo sapiens OX=9606 GN=PAK1 PE=1 SV=2;tr|B3KNX7|B3KNX7_HUMAN Non-specific serine/threonine protein kinase OS=Homo sapiens OX=9606 GN=PAK1 PE=1 SV=1;tr|E9PM17|E9PM17_HUMAN Serine/threonine-prote	0.999912	40.9343	1.06747e-65	271.48	S	LNVKAVSETPAVPPVSEDEDDDDDDATPPPV	AVSETPAVPPVS(1)EDEDDDDDDATPPPVIAPRPEHTK	4	13153	4137	174	174	2946	3549;3550	12024;12025;12026;12027;12028;12029;12030;12031;12032;12033;12034;12035;12036;12037;12038;12040;12041;12042;12043;12044;12045;12046;12047;12048;12049;12050;12052;12053;12054	Serine/threonine-protein kinase PAK 1	PAK1	Q13153	TPAVPPVSEDEDDDD-p	1	-3.90083	-4.18811	-4.02722	-4.73652	-3.75273	-4.23526	-3.15379	-3.28959	-3.08536	-3.02606	-3.01035	-5.78782	-5.78611	-6.46061	-6.36577	-6.25962	0.000882048	1.02708	5.04233e-05	1.50825e-09	-3.01896	3.92415e-11	8.74561e-08	-1.99188	1.02341e-08
Q99623;J3KPX7;F5GY37;F5GWA7;F5H3X6	151;151;151;187;162	Q99623	Q99623	Prohibitin-2	PHB2	sp|Q99623|PHB2_HUMAN Prohibitin-2 OS=Homo sapiens OX=9606 GN=PHB2 PE=1 SV=2;tr|J3KPX7|J3KPX7_HUMAN Prohibitin OS=Homo sapiens OX=9606 GN=PHB2 PE=1 SV=2;tr|F5GY37|F5GY37_HUMAN Prohibitin OS=Homo sapiens OX=9606 GN=PHB2 PE=1 SV=1;tr|F5GWA7|F5GWA7_HUMAN Prohi	0.864391	8.04423	7.45594e-05	124.12	S	IVNEVLKSVVAKFNASQLITQRAQVSLLIRR	FNAS(0.864)QLIT(0.136)QR	2	18215	5448	151	151	7709	9305	32428	Prohibitin-2	PHB2	Q99623	VVAKFNASQLITQRA-p	1	-3.59189	-3.88503	-3.81858	-3.73645	-3.61416	-3.56152	-3.62528	-3.71277	-3.32324	-3.8289	-3.61683	-5.23188	-5.37465	-5.54401	-5.48868	-4.89525	0.729429	0.0798673	0.607125	1.0787e-07	-1.68549	9.55278e-09	8.77525e-08	-1.60562	1.02723e-08
P78559;E9PGC8	1812;2050	P78559	P78559	Microtubule-associated protein 1A;MAP1A heavy chain;MAP1 light chain LC2	MAP1A	sp|P78559|MAP1A_HUMAN Microtubule-associated protein 1A OS=Homo sapiens OX=9606 GN=MAP1A PE=1 SV=6;tr|E9PGC8|E9PGC8_HUMAN Microtubule-associated protein 1A OS=Homo sapiens OX=9606 GN=MAP1A PE=1 SV=1	0.580911	3.97892	5.15766e-05	61.565	S	SPPASPPEMVGQRVPSAPGQESPIPDPKLMP	S(0.005)PFEIIS(0.023)PPAS(0.232)PPEMVGQRVPS(0.581)APGQES(0.159)PIPDPK	3	5797	1680	1812	1812	24096;29814	29130;29131;29132;29133;29134;36173	97345;97364;97375	Microtubule-associated protein 1A	MAP1A	P78559	MVGQRVPSAPGQESP-p	1	-2.64278	-3.26801	-2.4132	-3.81817	-2.72735	-2.82295	-4.41006	-6.24476	-5.20287	-5.38738	-5.42206	-5.85373	-7.92172	-6.86929	-6.36049	-6.89795	0.000219671	-2.38468	5.83165e-06	0.00313608	-1.44721	0.0014798	8.79005e-08	-3.83189	1.02932e-08
P61225	152	P61225	P61225	Ras-related protein Rap-2b	RAP2B	sp|P61225|RAP2B_HUMAN Ras-related protein Rap-2b OS=Homo sapiens OX=9606 GN=RAP2B PE=1 SV=1	1	36.1928	0.00135906	97.384	S	EWSCPFMETSAKNKASVDELFAEIVRQMNYA	NKAS(1)VDELFAEIVR	3	12164	3874	152	152	16805	20310	66717;66718	Ras-related protein Rap-2b	RAP2B	P61225	TSAKNKASVDELFAE-p	1	-3.82136	-3.4962	-3.49364	-3.1377	-3.81562	-3.58096	-3.34476	-3.79894	-3.86406	-3.74909	-3.2503	-6.17917	-6.46657	-6.06633	-5.65398	-7.54641	0.921355	-0.0438541	0.872061	2.3458e-07	-2.78106	2.39929e-08	8.79238e-08	-2.82491	1.02995e-08
A0A1C7CYX9;E5RFU4;Q14195;D6RF19;Q16555	137;104;32;32;32	A0A1C7CYX9;Q14195;Q16555	A0A1C7CYX9	Dihydropyrimidinase-related protein 3;Dihydropyrimidinase-related protein 2	DPYSL2;DPYSL3	tr|A0A1C7CYX9|A0A1C7CYX9_HUMAN Dihydropyrimidinase-related protein 2 OS=Homo sapiens OX=9606 GN=DPYSL2 PE=1 SV=1;tr|E5RFU4|E5RFU4_HUMAN Dihydropyrimidinase-related protein 2 (Fragment) OS=Homo sapiens OX=9606 GN=DPYSL2 PE=1 SV=1;sp|Q14195|DPYL3_HUMAN Dihyd	0.976843	16.5951	3.48113e-13	201.67	Y	LLIKGGKIVNDDQSFYADIYMEDGLIKQIGE;LLIKGGRIVNDDQSFYADIYMEDGLIKQIGD	IVNDDQS(0.021)FY(0.977)ADIY(0.002)MEDGLIK	3	26464	609;4228;4360	137;32;32	137	12067	14503	49106;49107;49108;49109;49110;49111;49112;49113	Dihydropyrimidinase-related protein 2	DPYSL2	A0A1C7CYX9	VNDDQSFYADIYMED-p	1	-3.60255	-3.60885	-3.60161	-3.86029	-3.49368	-3.26434	-3.52288	-3.94259	-3.60548	-3.89151	-3.65023	-4.80498	-5.81946	-5.73851	-5.64525	-5.77849	0.583442	-0.150651	0.43542	4.96384e-07	-1.8348	5.84303e-08	8.79256e-08	-1.98545	1.03033e-08
Q7Z4S6;A0A1B0GV47	1269;1247	Q7Z4S6	Q7Z4S6	Kinesin-like protein KIF21A	KIF21A	sp|Q7Z4S6|KI21A_HUMAN Kinesin-like protein KIF21A OS=Homo sapiens OX=9606 GN=KIF21A PE=1 SV=2;tr|A0A1B0GV47|A0A1B0GV47_HUMAN Kinesin-like protein KIF21A (Fragment) OS=Homo sapiens OX=9606 GN=KIF21A PE=1 SV=1	0.802659	6.87492	1.9866e-16	149.44	S	KAKEQKHSDSGTSEASLSPPSSPPSRPRNEL	HSDS(0.001)GT(0.007)S(0.022)EAS(0.803)LS(0.167)PPS(0.17)S(0.816)PPS(0.015)RPR	3	15745	4785	1269	1269	10661;10662	12835;12836;12837	44175;44179	Kinesin-like protein KIF21A	KIF21A	Q7Z4S6	DSGTSEASLSPPSSP-p	2	-3.35376	-3.76715	-3.61445	-3.50326	-2.94345	-3.57785	-3.72958	-4.22303	-3.48445	-4.02025	-3.71951	-6.07894	-5.28359	-5.75882	-5.61405	-6.64629	0.232378	-0.375374	0.120768	1.40137e-06	-2.04098	2.0159e-07	8.81556e-08	-2.41635	1.03339e-08
Q9UPA5	1660	Q9UPA5	Q9UPA5	Protein bassoon	BSN	sp|Q9UPA5|BSN_HUMAN Protein bassoon OS=Homo sapiens OX=9606 GN=BSN PE=1 SV=4	0.950357	12.8203	1.35931e-05	104.52	T	ISSVPGTSRVEPGPRTPGTAVVDLRTAVKPT	VEPGPRT(0.95)PGT(0.05)AVVDLR	3	26172	6089	1660	1660	29030	35246	119105;119106;119107	Protein bassoon	BSN	Q9UPA5	RVEPGPRTPGTAVVD-p	1	-3.79564	-2.74564	-3.93616	-3.03436	-3.89209	-3.73197	-2.7574	-4.30564	-4.32159	-4.03498	-3.51877	-6.37976	-6.5814	-6.36436	-6.69018	-6.98444	0.527558	-0.265032	0.377453	5.6508e-07	-2.81235	6.85413e-08	8.82758e-08	-3.07738	1.03516e-08
Q7Z5L9	175	Q7Z5L9	Q7Z5L9	Interferon regulatory factor 2-binding protein 2	IRF2BP2	sp|Q7Z5L9|I2BP2_HUMAN Interferon regulatory factor 2-binding protein 2 OS=Homo sapiens OX=9606 GN=IRF2BP2 PE=1 SV=2	1	79.9974	3.30346e-16	225.86	S	NGFSKLEEPPELNRQSPNPRRGHAVPPTLVP	LEEPPELNRQS(1)PNPR	3	15774	4788	175	175	13628	16355	55173;55174;55175;55176;55177;55178;55179;55180;55181	Interferon regulatory factor 2-binding protein 2	IRF2BP2	Q7Z5L9	PPELNRQSPNPRRGH-p	1	-5.09533	-4.75334	-5.58746	-5.60469	-5.03729	-5.25724	-4.65026	-4.73399	-4.70659	-4.54046	-4.65273	-3.05372	-2.97218	-2.33974	-3.19959	-3.59007	0.0483177	0.565748	0.014936	5.95741e-06	1.62575	1.12575e-06	8.85319e-08	2.1915	1.03852e-08
A0A2R8YGD3;Q9Y4G8	1085;930	A0A2R8YGD3	A0A2R8YGD3	Rap guanine nucleotide exchange factor 2	RAPGEF2	tr|A0A2R8YGD3|A0A2R8YGD3_HUMAN Cyclic nucleotide ras GEF OS=Homo sapiens OX=9606 GN=RAPGEF2 PE=1 SV=1;sp|Q9Y4G8|RPGF2_HUMAN Rap guanine nucleotide exchange factor 2 OS=Homo sapiens OX=9606 GN=RAPGEF2 PE=1 SV=1	0.963228	14.1826	2.3614e-143	369.81	S	MDPALMFRTRKKKWRSLGSLSQGSTNATVLD	S(0.963)LGS(0.037)LSQGSTNATVLDVAQTGGHK	3	2754	740	1085	1085	23401;23402;30597	28253;28254;37107	94261;94262;94264;94265;124419;124421	Cyclic nucleotide ras GEF	RAPGEF2	A0A2R8YGD3	TRKKKWRSLGSLSQG-p	1	-3.44122	-3.52533	-3.79101	-3.62778	-3.80002	-3.82627	-3.71233	-3.8545	-3.69975	-3.43805	-3.47777	-4.84523	-5.42419	-5.47637	-5.63958	-5.59799	0.905374	0.032127	0.847198	1.56432e-07	-1.7602	1.49108e-08	8.86414e-08	-1.72807	1.04017e-08
Q7Z417	572	Q7Z417	Q7Z417	Nuclear fragile X mental retardation-interacting protein 2	NUFIP2	sp|Q7Z417|NUFP2_HUMAN Nuclear fragile X mental retardation-interacting protein 2 OS=Homo sapiens OX=9606 GN=NUFIP2 PE=1 SV=1	0.695972	3.59757	2.16992e-07	138.05	S	EHPVFPKAYELEKRTSPQVLGSILKSGTTSE	RT(0.304)S(0.696)PQVLGSILK	3	15732	4778	572	572	21309	25649	84704;84706	Nuclear fragile X mental retardation-interacting protein 2	NUFIP2	Q7Z417	YELEKRTSPQVLGSI-p	1	-4.88562	-4.35753	-5.26113	-4.80618	-4.99221	-4.66148	-4.65743	-4.59257	-4.55382	-4.50218	-4.7344	-3.03003	-3.09933	-2.87422	-3.24176	-3.34984	0.33088	0.21928	0.19495	9.78083e-07	1.48904	1.32655e-07	8.89266e-08	1.70832	1.04387e-08
Q8TF61	762	Q8TF61	Q8TF61	F-box only protein 41	FBXO41	sp|Q8TF61|FBX41_HUMAN F-box only protein 41 OS=Homo sapiens OX=9606 GN=FBXO41 PE=2 SV=5	1	112.435	9.64529e-44	221.85	S	ALGVGGAGCGVQGLASLARNCMRLQVLELDH	ALGVGGAGCGVQGLAS(1)LAR	2	17003	5118	762	762	1523	1819	6289;6290;6291	F-box only protein 41	FBXO41	Q8TF61	CGVQGLASLARNCMR-p	1	-3.50103	-3.30745	-3.29637	-3.31128	-3.53205	-3.45051	-4.05917	-4.24813	-4.0218	-4.18004	-4.1689	-5.0832	-5.81968	-4.9192	-4.93124	-4.95451	0.00335689	-0.735823	0.000383937	8.23374e-05	-1.00596	2.3633e-05	8.91292e-08	-1.74178	1.04661e-08
P62955	273	P62955	P62955	Voltage-dependent calcium channel gamma-7 subunit	CACNG7	sp|P62955|CCG7_HUMAN Voltage-dependent calcium channel gamma-7 subunit OS=Homo sapiens OX=9606 GN=CACNG7 PE=1 SV=1	0.999214	31.0823	4.66648e-18	217.09	S	YPPAIKYPDHLHISTSPC_____________	YPDHLHIST(0.001)S(0.999)PC	3	12225	3923	273	273	31046	37645	126060	Voltage-dependent calcium channel gamma-7 subunit	CACNG7	P62955	DHLHISTSPC_____-p	1	-3.04596	-3.50896	-4.13694	-4.69556	-3.28573	-4.55215	-3.18622	-3.40609	-2.94313	-3.16206	-3.40902	-8.2883	-8.12321	-8.72999	-11.7475	-10.0144	0.375367	0.64958	0.23222	5.3962e-08	-6.15938	3.91972e-09	8.94444e-08	-5.5098	1.05068e-08
Q15904;A0A0C4DGX8	465;276	Q15904	Q15904	V-type proton ATPase subunit S1	ATP6AP1	sp|Q15904|VAS1_HUMAN V-type proton ATPase subunit S1 OS=Homo sapiens OX=9606 GN=ATP6AP1 PE=1 SV=2;tr|A0A0C4DGX8|A0A0C4DGX8_HUMAN ATPase, H+ transporting, lysosomal accessory protein 1, isoform CRA_c OS=Homo sapiens OX=9606 GN=ATP6AP1 PE=1 SV=1	0.999361	34.0714	4.7807e-07	172.92	S	LKTMDRFDDHKGPTISLTQIV__________	GPTIS(0.999)LTQIV	2	1375	421	465	465	9342	11252	38891;38892;38894;38895;38896;38897;38898	V-type proton ATPase subunit S1	ATP6AP1	Q15904	DHKGPTISLTQIV__-p	1	-3.35892	-3.37531	-2.71866	-2.96381	-3.13953	-3.45581	-4.07645	-4.44415	-3.51403	-4.11757	-4.64314	-9.02137	-6.42787	-8.34767	-8.88673	-6.3379	0.0987768	-0.990394	0.0386499	3.17411e-06	-3.64524	5.32593e-07	8.94501e-08	-4.63564	1.05111e-08
Q9H400;A0A087WUJ1;V9GYV3	179;171;61	Q9H400	Q9H400	Lck-interacting transmembrane adapter 1	LIME1	sp|Q9H400|LIME1_HUMAN Lck-interacting transmembrane adapter 1 OS=Homo sapiens OX=9606 GN=LIME1 PE=1 SV=1;tr|A0A087WUJ1|A0A087WUJ1_HUMAN Lck-interacting transmembrane adapter 1 (Fragment) OS=Homo sapiens OX=9606 GN=LIME1 PE=1 SV=6;tr|V9GYV3|V9GYV3_HUMAN Unc	1	32.8978	0.0202609	71.614	S	VAEYARVQKRKGTHRSPQEPQQGKTEVTPAA	S(1)PQEPQQGK	2	172	64	179	179	24244	29320	98056	Lck-interacting transmembrane adapter 1	LIME1	Q9H400	KRKGTHRSPQEPQQG-p	1	-3.44193	-3.47736	-3.03271	-3.298	-3.36346	-3.38142	-3.8908	-4.42474	-4.05425	-4.20443	-4.38801	-5.1913	-6.12034	-5.44415	-5.11739	-4.98811	0.00340772	-0.859965	0.000392457	8.13582e-05	-1.17981	2.33242e-05	8.94501e-08	-2.03978	1.05148e-08
Q9C0H9;A0A087X165	1155;1189	Q9C0H9	Q9C0H9	SRC kinase signaling inhibitor 1	SRCIN1	sp|Q9C0H9|SRCN1_HUMAN SRC kinase signaling inhibitor 1 OS=Homo sapiens OX=9606 GN=SRCIN1 PE=1 SV=4;tr|A0A087X165|A0A087X165_HUMAN SRC kinase-signaling inhibitor 1 OS=Homo sapiens OX=9606 GN=SRCIN1 PE=1 SV=1	0.986557	18.7961	6.4725e-109	300.29	S	ATKPSKEMSGSNETSSPVSEKPSASRTSIPV	EMSGSNETS(0.013)S(0.987)PVSEKPSASR	3	597	195	1155	1155	6312;6313	7619;7620;7621;7622	26240;26242;26243;26246;26247;26248;26249;26252;26253;26257;26258;26259	SRC kinase signaling inhibitor 1	SRCIN1	Q9C0H9	SGSNETSSPVSEKPS-p	1	-3.95434	-3.26499	-5.04578	-3.87852	-5.03892	-4.65662	-3.67788	-2.58864	-2.99901	-2.64138	-3.23395	-7.84415	-7.15738	-7.40224	-7.73417	-7.60311	0.00523918	1.27836	0.000719473	4.06479e-09	-4.52004	1.44816e-10	8.95014e-08	-3.24168	1.05244e-08
Q9NQP4	125	Q9NQP4	Q9NQP4	Prefoldin subunit 4	PFDN4	sp|Q9NQP4|PFD4_HUMAN Prefoldin subunit 4 OS=Homo sapiens OX=9606 GN=PFDN4 PE=1 SV=1	1	119	5.79119e-13	212.17	S	RVLADLKVQLYAKFGSNINLEADES______	FGS(1)NINLEADES	2	19360	5771	125	125	7539	9096	31839;31840;31841	Prefoldin subunit 4	PFDN4	Q9NQP4	QLYAKFGSNINLEAD-p	1	-3.66724	-3.60118	-3.40621	-3.51843	-3.64607	-3.22484	-3.79834	-4.11843	-3.86849	-4.03813	-3.89463	-5.26974	-5.34367	-4.67163	-5.32259	-5.07533	0.0425284	-0.432943	0.0125888	6.80594e-06	-1.19299	1.31491e-06	8.96807e-08	-1.62593	1.05492e-08
Q8N350;A0A140LJL2	699;719	Q8N350	Q8N350	Protein Dos	DOS	sp|Q8N350|CBARP_HUMAN Voltage-dependent calcium channel beta subunit-associated regulatory protein OS=Homo sapiens OX=9606 GN=CBARP PE=1 SV=3;tr|A0A140LJL2|A0A140LJL2_HUMAN Voltage-dependent calcium channel beta subunit-associated regulatory protein OS=Hom	0.999957	43.6425	1.92617e-214	415.91	S	EPVVATPALVAAAPTSPDHSPA_________	LAEPVVATPALVAAAPTS(1)PDHSPA	2	1946	546	699	699	13262	15903;15904	53713;53714;53715;53716;53717;53720;53721;53722	Voltage-dependent calcium channel beta subunit-associated regulatory protein	CBARP	Q8N350	LVAAAPTSPDHSPA_-p	1	-3.70297	-3.28425	-4.13329	-4.7667	-3.5533	-3.83223	-3.04822	-3.0795	-4.50866	-3.04158	-2.95916	-6.52865	-7.28336	-6.92586	-7.23597	-7.33553	0.182557	0.551367	0.0867371	3.0566e-08	-3.73445	1.93776e-09	8.97413e-08	-3.18308	1.05626e-08
A0A6Q8PGN6;A0A6Q8PGG5;A0A6Q8PFE5;A0A6Q8PFF6;A0A6Q8PH20;A0A0C4DGB5;P20810;E7EVY3;B7Z574;E7ES10;E9PCH5;A0A6Q8PG72;E9PDE4;H0YA91;H0Y944;D6RGF7;D6RBR1;E7EN75	70;40;32;32;119;119;73;59;59;73;51;59;51;117;151;122;100;141	A0A6Q8PGN6;A0A6Q8PH20	A0A6Q8PH20	Calpastatin	CAST	tr|A0A6Q8PGN6|A0A6Q8PGN6_HUMAN Calpastatin OS=Homo sapiens OX=9606 GN=CAST PE=4 SV=1;tr|A0A6Q8PGG5|A0A6Q8PGG5_HUMAN Calpastatin OS=Homo sapiens OX=9606 GN=CAST PE=4 SV=1;tr|A0A6Q8PFE5|A0A6Q8PFE5_HUMAN Calpastatin OS=Homo sapiens OX=9606 GN=CAST PE=4 SV=1;t	0.745568	4.78022	1.0603e-124	359.65	T	KEHTEPKSLPKQASDTGSNDAHNKKAVSRSA;SQSTKPKSLPKQASDTGSNDAHNKKAVSRSA	QAS(0.248)DT(0.746)GS(0.006)NDAHNK	3	22419	976;980	70;119	119	18087;18088	21817;21819	71071;71074;71077	Calpastatin	CAST	A0A6Q8PGN6	LPKQASDTGSNDAHN-p	1	-6.17256	-6.37753	-6.81283	-6.03606	-6.41093	-6.64978	-5.67663	-4.82536	-5.08323	-4.95968	-4.91643	-2.9424	-1.56006	-3.98469	-3.55178	-2.63463	0.00664861	1.31768	0.00101272	4.01301e-05	2.15755	1.03185e-05	8.97413e-08	3.47524	1.05654e-08
O75381	282	O75381	O75381	Peroxisomal membrane protein PEX14	PEX14	sp|O75381|PEX14_HUMAN Peroxisomal membrane protein PEX14 OS=Homo sapiens OX=9606 GN=PEX14 PE=1 SV=1	0.999414	33.0536	5.46054e-247	397.66	S	VSNESTSSSPGKEGHSPEGSTVTYHLLGPQE	EGHS(0.999)PEGSTVTYHLLGPQEEGEGVVDVK	4	9185	2872	282	282	5673	6830	23532;23533;23534;23535;23536;23537	Peroxisomal membrane protein PEX14	PEX14	O75381	SPGKEGHSPEGSTVT-p	1	-3.37719	-3.06792	-3.13761	-3.51013	-2.64859	-2.87197	-3.84213	-4.64275	-5.76705	-4.45042	-3.95215	-5.75463	-7.65198	-6.72991	-7.46341	-6.64616	0.00642695	-1.42866	0.000965874	4.15518e-05	-2.31832	1.07449e-05	8.97413e-08	-3.74698	1.05673e-08
Q16849	303	Q16849	Q16849	Receptor-type tyrosine-protein phosphatase-like N	PTPRN	sp|Q16849|PTPRN_HUMAN Receptor-type tyrosine-protein phosphatase-like N OS=Homo sapiens OX=9606 GN=PTPRN PE=1 SV=1	0.758272	6.63318	1.36572e-10	197.37	S	PSRARVPRLPEQGSSSRAEDSPEGYEKEGLG	LPEQGS(0.077)S(0.165)S(0.758)RAEDSPEGYEK	3	14199	4382	303	303	14688	17587;17588	58741;58744	Receptor-type tyrosine-protein phosphatase-like N	PTPRN	Q16849	LPEQGSSSRAEDSPE-p	2	-3.50963	-3.93761	-3.42886	-2.8743	-3.40967	-3.43372	-3.88058	-3.25307	-3.78312	-4.24747	-4.41548	-6.11513	-5.56658	-5.77975	-5.59982	-6.40756	0.129439	-0.483647	0.0550116	2.51476e-06	-1.97782	4.0435e-07	9.02352e-08	-2.46147	1.06291e-08
P0C7M8	55	P0C7M8	P0C7M8	C-type lectin domain family 2 member L	CLEC2L	sp|P0C7M8|CLC2L_HUMAN C-type lectin domain family 2 member L OS=Homo sapiens OX=9606 GN=CLEC2L PE=3 SV=1	0.977519	19.1465	3.37599e-12	204.01	S	GPEGLLRRSGSGYEGSTSWKAALEDTTTRLL	SGS(0.002)GY(0.008)EGS(0.978)T(0.012)SWK	2	10236	3213	55	55	20994;22683	25267;27361;27362	90815	C-type lectin domain family 2 member L	CLEC2L	P0C7M8	SGSGYEGSTSWKAAL-p	1	-3.28419	-3.50169	-3.17594	-3.35919	-3.22891	-3.03792	-4.14152	-4.49927	-3.91356	-4.45125	-4.44406	-5.99103	-4.61624	-5.85048	-5.56183	-5.7438	0.00230196	-1.02529	0.000221011	0.000129431	-1.26274	3.97937e-05	9.03949e-08	-2.28804	1.06516e-08
Q9UBI6	7	Q9UBI6	Q9UBI6	Guanine nucleotide-binding protein G(I)/G(S)/G(O) subunit gamma-12	GNG12	sp|Q9UBI6|GBG12_HUMAN Guanine nucleotide-binding protein G(I)/G(S)/G(O) subunit gamma-12 OS=Homo sapiens OX=9606 GN=GNG12 PE=1 SV=3	0.951977	13.0391	3.02189e-12	174.29	S	_________MSSKTASTNNIAQARRTVQQLR	T(0.001)AS(0.952)T(0.047)NNIAQAR	2	19921	5945	7	7	26533	32187	108423;108424	Guanine nucleotide-binding protein G(I)/G(S)/G(O) subunit gamma-12	GNG12	Q9UBI6	_MSSKTASTNNIAQA-p	1	-5.16589	-5.42756	-5.02454	-5.41961	-4.51384	-5.02882	-5.19578	-5.23474	-4.83851	-5.39538	-5.58944	-3.30924	-2.89567	-2.77095	-2.36962	-3.16055	0.616867	-0.154058	0.47119	8.91159e-08	2.34956	7.51099e-09	9.05101e-08	2.1955	1.06688e-08
Q8TAB3	1126	Q8TAB3	Q8TAB3	Protocadherin-19	PCDH19	sp|Q8TAB3|PCD19_HUMAN Protocadherin-19 OS=Homo sapiens OX=9606 GN=PCDH19 PE=1 SV=3	1	36.8216	0.00393207	71.176	S	AEPRGADSEKVMHEVSPILKEGRNKESPGVK	VMHEVS(1)PILK	3	16744	5053	1126	1126	29654	35981	121136	Protocadherin-19	PCDH19	Q8TAB3	EKVMHEVSPILKEGR-p	1	-3.66704	-3.97028	-3.88117	-3.79004	-3.97415	-3.9422	-3.3686	-3.39985	-3.71316	-3.4034	-3.39539	-5.08894	-5.11883	-5.38139	-5.36838	-5.3264	0.0246966	0.414736	0.00612288	9.41877e-09	-1.80071	4.30287e-10	9.09936e-08	-1.38597	1.07295e-08
A0A075B7B1;H0YL34;O15061	389;103;389	A0A075B7B1;O15061	O15061	Synemin	SYNM	tr|A0A075B7B1|A0A075B7B1_HUMAN Desmuslin, isoform CRA_a OS=Homo sapiens OX=9606 GN=SYNM PE=1 SV=1;tr|H0YL34|H0YL34_HUMAN Synemin OS=Homo sapiens OX=9606 GN=SYNM PE=1 SV=1;sp|O15061|SYNEM_HUMAN Synemin OS=Homo sapiens OX=9606 GN=SYNM PE=1 SV=2	0.70558	4.9653	0.0274807	60.196	S	LYSNLSGHRGSQTGTSIGGDARRGFLGSGYS	GS(0.02)QT(0.049)GT(0.225)S(0.706)IGGDAR	2	60	21;2686	389;389	389	9721	11714	40386	Desmuslin, isoform CRA_a	SYNM	A0A075B7B1	RGSQTGTSIGGDARR-p	1	-4.76629	-4.62466	-4.86525	-4.38987	-4.46223	-4.94297	-5.67388	-5.40589	-5.24153	-5.34027	-5.46339	-2.92393	-3.19154	-2.72537	-3.3013	-2.71786	0.00261946	-0.749779	0.000264168	2.8341e-09	2.45299	9.03543e-11	9.10613e-08	1.70321	1.07412e-08
P45880;A0A0A0MR02	261;261	P45880	P45880	Voltage-dependent anion-selective channel protein 2	VDAC2	sp|P45880|VDAC2_HUMAN Voltage-dependent anion-selective channel protein 2 OS=Homo sapiens OX=9606 GN=VDAC2 PE=1 SV=2;tr|A0A0A0MR02|A0A0A0MR02_HUMAN Outer mitochondrial membrane protein porin 2 (Fragment) OS=Homo sapiens OX=9606 GN=VDAC2 PE=1 SV=1	0.999122	30.8351	5.79947e-42	266.17	T	AKVNNSSLIGVGYTQTLRPGVKLTLSALVDG	VNNSSLIGVGYT(0.001)QT(0.999)LRPGVK	3	24236	3649	261	261	29724	36077	121406;121408	Voltage-dependent anion-selective channel protein 2	VDAC2	P45880	IGVGYTQTLRPGVKL-p	1	-3.44078	-3.66451	-3.28265	-3.34912	-3.5491	-3.36542	-3.88305	-4.07696	-3.68675	-4.23716	-3.87929	-5.48571	-6.10009	-5.35415	-5.36913	-4.85784	0.0502092	-0.510711	0.0157353	5.98379e-06	-1.48074	1.13171e-06	9.15073e-08	-1.99145	1.07976e-08
Q96PX6	278	Q96PX6	Q96PX6	Coiled-coil domain-containing protein 85A	CCDC85A	sp|Q96PX6|CC85A_HUMAN Coiled-coil domain-containing protein 85A OS=Homo sapiens OX=9606 GN=CCDC85A PE=1 SV=3	1	62.7801	0.00158666	125.74	S	RACGTPDRPKALKGPSPEHHKPLCKGSPEQQ	GPS(1)PEHHK	2	17922	5392	278	278	9326	11230	38793;38794;38795;38796;38797;38798;38799	Coiled-coil domain-containing protein 85A	CCDC85A	Q96PX6	PKALKGPSPEHHKPL-p	1	-3.29642	-3.14109	-3.26076	-3.50911	-3.42903	-3.72619	-3.71962	-4.10645	-3.77044	-3.81521	-3.91223	-5.89302	-6.40016	-5.39305	-5.61308	-7.22314	0.182033	-0.471021	0.0863621	1.86714e-06	-2.2397	2.83872e-07	9.18765e-08	-2.71072	1.08449e-08
P50993;B1AKY9;H0Y7C1	452;452;163	P50993	P50993	Sodium/potassium-transporting ATPase subunit alpha-2	ATP1A2	sp|P50993|AT1A2_HUMAN Sodium/potassium-transporting ATPase subunit alpha-2 OS=Homo sapiens OX=9606 GN=ATP1A2 PE=1 SV=1;tr|B1AKY9|B1AKY9_HUMAN Sodium/potassium-transporting ATPase subunit alpha OS=Homo sapiens OX=9606 GN=ATP1A2 PE=1 SV=1;tr|H0Y7C1|H0Y7C1_HU	0.547863	0.906359	1.24655e-05	118.21	S	NISVSKRDTAGDASESALLKCIELSCGSVRK	RDT(0.007)AGDAS(0.445)ES(0.548)ALLK	3	4151	1105	452	452	19750	23783	77394	Sodium/potassium-transporting ATPase subunit alpha-2	ATP1A2	P50993	TAGDASESALLKCIE-p	1	-3.27536	-3.55366	-3.06548	-3.24101	-3.27593	-3.12084	-4.18182	-4.56379	-4.19182	-4.24952	-4.70583	-5.08468	-4.93721	-5.78218	-5.09394	-6.00355	0.000758589	-1.12318	4.02552e-05	0.000551145	-1.00176	0.000208699	9.20194e-08	-2.12493	1.08655e-08
P61981	235	P61981	P61981	14-3-3 protein gamma;14-3-3 protein gamma, N-terminally processed	YWHAG	sp|P61981|1433G_HUMAN 14-3-3 protein gamma OS=Homo sapiens OX=9606 GN=YWHAG PE=1 SV=2	0.995209	23.175	4.03744e-07	186.42	S	TLIMQLLRDNLTLWTSDQQDDDGGEGNN___	DNLTLWT(0.005)S(0.995)DQQDDDGGEGNN	2	12179	3887	235	235	4300	5159	17365;17366;17367;17368	14-3-3 protein gamma	YWHAG	P61981	DNLTLWTSDQQDDDG-p	1	-3.07357	-3.37298	-2.81649	-3.25223	-3.27594	-3.71914	-4.1105	-4.84872	-3.97565	-4.50413	-4.63034	-5.63693	-5.27086	-5.84772	-5.38293	-5.02631	0.000715178	-1.16214	3.69819e-05	0.000597183	-1.01908	0.000228521	9.23381e-08	-2.18123	1.09069e-08
Q15555;K7ERD8;K7EL66	200;157;106	Q15555	Q15555	Microtubule-associated protein RP/EB family member 2	MAPRE2	sp|Q15555|MARE2_HUMAN Microtubule-associated protein RP/EB family member 2 OS=Homo sapiens OX=9606 GN=MAPRE2 PE=1 SV=1;tr|K7ERD8|K7ERD8_HUMAN Microtubule-associated protein RP/EB family member 2 (Fragment) OS=Homo sapiens OX=9606 GN=MAPRE2 PE=1 SV=1;tr|K7E	0.997045	25.2822	1.54657e-44	265.08	S	GEQIFNLPKKSHHANSPTAGAAKSSPAAKPG	SHHANS(0.997)PT(0.003)AGAAK	3	13935	4317	200	200	22811	27537	91509;91510;91511;91513;91514;91515;91516;91518;91520;91521;91522;91523;91524;91526;91527;91528;91529;91530	Microtubule-associated protein RP/EB family member 2	MAPRE2	Q15555	KKSHHANSPTAGAAK-p	1	-3.0762	-3.58648	-3.78357	-3.25811	-2.23414	-3.68535	-4.14701	-4.44938	-4.30148	-4.25279	-4.20795	-5.62933	-6.44704	-6.1853	-5.77219	-7.04592	0.0126304	-1.00108	0.00249369	2.17305e-05	-1.94423	5.09729e-06	9.27538e-08	-2.94531	1.09598e-08
A0A0D9SEY1;G5E948;O95819;E7ENQ1;G3XAA2;H7C360;E7EN19;A0A0D9SG62;E7EX83;H7C0P6;C9J840;H7C3Z6	706;621;629;544;544;560;598;428;428;446;373;241	A0A0D9SEY1	A0A0D9SEY1	Mitogen-activated protein kinase kinase kinase kinase 4	MAP4K4	tr|A0A0D9SEY1|A0A0D9SEY1_HUMAN Mitogen-activated protein kinase kinase kinase kinase 4 OS=Homo sapiens OX=9606 GN=MAP4K4 PE=1 SV=1;tr|G5E948|G5E948_HUMAN Mitogen-activated protein kinase kinase kinase kinase 4 OS=Homo sapiens OX=9606 GN=MAP4K4 PE=1 SV=2;sp	0.726372	0.268509	0.00535279	83.652	S	SDSDEVPPRVPVRTTSRSPVLSRRDSPLQGS	T(0.489)T(0.493)S(0.726)RS(0.288)PVLS(0.003)R	3	1407	434	706	706	28400;28401	34479;34480;34481	116356;116358	Mitogen-activated protein kinase kinase kinase kinase 4	MAP4K4	A0A0D9SEY1	RVPVRTTSRSPVLSR-p	2	-5.24669	-5.43271	-5.18774	-4.90413	-4.78147	-5.5113	-4.43233	-4.28489	-4.26625	-4.30487	-4.7031	-2.82267	-2.9101	-2.88916	-3.16834	-3.79148	0.00687284	0.779051	0.00106236	4.04359e-05	1.28194	1.04037e-05	9.27561e-08	2.06099	1.09638e-08
Q86YS7;H0YFE9	250;53	Q86YS7	Q86YS7	C2 domain-containing protein 5	C2CD5	sp|Q86YS7|C2CD5_HUMAN C2 domain-containing protein 5 OS=Homo sapiens OX=9606 GN=C2CD5 PE=1 SV=1;tr|H0YFE9|H0YFE9_HUMAN C2 domain-containing protein 5 (Fragment) OS=Homo sapiens OX=9606 GN=C2CD5 PE=1 SV=1	0.781592	5.57481	8.68886e-08	142.45	S	VVRAIGTACTLDKLSSPAAFLPACNSPSKEM	LS(0.218)S(0.782)PAAFLPACNS(0.924)PS(0.076)K	2	16049	4863	250	250	15287	18279;18280	60645;60646;60647;60648	C2 domain-containing protein 5	C2CD5	Q86YS7	CTLDKLSSPAAFLPA-p	1	-3.47457	-3.61968	-3.39185	-3.65082	-3.43848	-3.29015	-3.80391	-4.24604	-3.83045	-4.33947	-3.92649	-4.8722	-5.14328	-5.23077	-5.26877	-4.85424	0.0115379	-0.551681	0.00219625	2.3799e-05	-1.04458	5.67648e-06	9.28774e-08	-1.59626	1.0984e-08
Q96BY6;A0A2R8YD85	292;305	Q96BY6	Q96BY6	Dedicator of cytokinesis protein 10	DOCK10	sp|Q96BY6|DOC10_HUMAN Dedicator of cytokinesis protein 10 OS=Homo sapiens OX=9606 GN=DOCK10 PE=1 SV=3;tr|A0A2R8YD85|A0A2R8YD85_HUMAN Dedicator of cytokinesis protein 10 OS=Homo sapiens OX=9606 GN=DOCK10 PE=1 SV=1	1	35.8131	8.7425e-05	112.08	S	DMDEWIHTLNRILQISPEGPLQGRRSTELTD	ILQIS(1)PEGPLQGRR	3	2685	726	292	292	11515;11516	13839;13840	47342;47343;47344;47345	Dedicator of cytokinesis protein 10	DOCK10	Q96BY6	LNRILQISPEGPLQG-p	1	-3.87935	-3.64203	-3.40169	-3.25628	-3.70093	-3.56755	-3.76142	-3.58233	-3.71846	-4.19599	-3.57692	-5.32661	-5.51115	-5.8122	-5.32224	-5.04754	0.43466	-0.192385	0.285856	7.54346e-07	-1.63692	9.7119e-08	9.28774e-08	-1.82931	1.09857e-08
Q04637;E7EX73;E9PGM1;E7EUU4	1231;1068;1145;1192	Q04637	Q04637	Eukaryotic translation initiation factor 4 gamma 1	EIF4G1	sp|Q04637|IF4G1_HUMAN Eukaryotic translation initiation factor 4 gamma 1 OS=Homo sapiens OX=9606 GN=EIF4G1 PE=1 SV=4;tr|E7EX73|E7EX73_HUMAN Eukaryotic translation initiation factor 4 gamma 1 OS=Homo sapiens OX=9606 GN=EIF4G1 PE=1 SV=1;tr|E9PGM1|E9PGM1_HUMA	1	56.8964	0.000298501	106.38	S	RGRDAVKREAALPPVSPLKAALSEEELEKKS	REAALPPVS(1)PLK	3	5367	1589	1231	1231	19764	23803	77482;77483;77484;77485	Eukaryotic translation initiation factor 4 gamma 1	EIF4G1	Q04637	EAALPPVSPLKAALS-p	1	-6.01577	-5.5435	-6.19739	-5.89198	-6.0293	-5.96819	-5.06508	-5.08599	-5.1305	-5.61811	-5.67679	-3.14415	-2.37576	-3.37185	-1.74613	-3.77408	0.115264	0.625729	0.0471944	2.89874e-06	2.4329	4.77891e-07	9.31018e-08	3.05863	1.1016e-08
Q8TC71;E7EVV3	276;276	Q8TC71	Q8TC71	Mitochondria-eating protein	SPATA18	sp|Q8TC71|MIEAP_HUMAN Mitochondria-eating protein OS=Homo sapiens OX=9606 GN=SPATA18 PE=1 SV=1;tr|E7EVV3|E7EVV3_HUMAN Mitochondria-eating protein OS=Homo sapiens OX=9606 GN=SPATA18 PE=1 SV=1	0.69812	6.67534	2.06714e-08	169.93	S	SPAPRSRSCSRSRSASPSTAVKVRRPSPNRS	S(0.15)AS(0.698)PS(0.15)T(0.002)AVK	2	16809	5078	276	276	21734	26160	86462;86463	Mitochondria-eating protein	SPATA18	Q8TC71	CSRSRSASPSTAVKV-p	1	-6.05167	-6.19097	-6.48171	-7.95575	-6.16364	-7.94606	-5.98281	-6.08399	-5.78512	-6.02718	-6.03978	-2.66516	-2.2558	-3.96692	-2.15742	-2.29583	0.129026	0.814525	0.0547831	2.61303e-06	3.31555	4.23979e-07	9.33042e-08	4.13007	1.10438e-08
Q8TCY9	3	Q8TCY9	Q8TCY9	Up-regulator of cell proliferation	URGCP	sp|Q8TCY9|URGCP_HUMAN Up-regulator of cell proliferation OS=Homo sapiens OX=9606 GN=URGCP PE=1 SV=2	1	20.8711	9.4949e-05	65.305	S	_____________MASPGIEVELLGKGHSDL	AS(1)PGIEVELLGK	2	16826	5082	3	3	2456	2954	9953;9954	Up-regulator of cell proliferation	URGCP	Q8TCY9	_____MASPGIEVEL-p	1	-5.72556	-5.61288	-5.7636	-5.96948	-6.34504	-4.5165	-5.14195	-5.18571	-6.07614	-5.37317	-5.72514	-2.83264	-2.40878	-3.16743	-2.85511	-2.48635	0.710434	0.155087	0.583273	3.9538e-07	2.75036	4.47378e-08	9.34431e-08	2.90545	1.1064e-08
P35612	604	P35612	P35612	Beta-adducin	ADD2	sp|P35612|ADDB_HUMAN Beta-adducin OS=Homo sapiens OX=9606 GN=ADD2 PE=1 SV=3	1	103.922	1.70748e-48	268.18	S	EPGSPAKSAPASPVQSPAKEAETKSPLVSPS	S(1)APAS(1)PVQS(1)PAK	2	11278	3577	604	604	21632	26042;26043;26044	86056;86059;86060;86061;86064;86067;86071;86073;86076;86078;86079;86080;86082;86083;86084;86086;86087;86088;86090;86091;86094;86095;86098;86099;86101;86102;86103;86104;86105;86106;86107;86108;86109;86110;86111;86112	Beta-adducin	ADD2	P35612	APASPVQSPAKEAET-p	1	-3.53121	-3.81616	-2.78196	-2.32489	-3.29918	-2.94796	-4.2383	-5.19542	-3.91753	-5.41616	-4.77478	-6.66262	-5.73496	-6.2369	-6.61288	-6.99857	0.00153185	-1.59154	0.000120261	0.000223927	-1.74075	7.43938e-05	9.3911e-08	-3.33229	1.11233e-08
Q9P260;A0A075B785;A0A2R8Y566	143;143;143	Q9P260	Q9P260	LisH domain and HEAT repeat-containing protein KIAA1468	KIAA1468	sp|Q9P260|RELCH_HUMAN RAB11-binding protein RELCH OS=Homo sapiens OX=9606 GN=RELCH PE=1 SV=2;tr|A0A075B785|A0A075B785_HUMAN RAB11-binding protein RELCH OS=Homo sapiens OX=9606 GN=RELCH PE=1 SV=7;tr|A0A2R8Y566|A0A2R8Y566_HUMAN RAB11-binding protein RELCH OS	0.967013	14.6986	2.87431e-39	169.2	T	RDYFSNPGNFERQSGTPPGMGAPGVPGAAGV	QS(0.033)GT(0.967)PPGMGAPGVPGAAGVGGAGGREPSTASGGGQLNR	3	21521	20	143	143	19142	23070;23071	74968;74969;74970;74972;74973;74974;74975	RAB11-binding protein RELCH	RELCH	Q9P260	NFERQSGTPPGMGAP-p	1	-3.4308	-3.46276	-3.53996	-3.47217	-3.59179	-3.75526	-3.61478	-3.84674	-3.6477	-3.78949	-3.69121	-6.10565	-5.21181	-5.59317	-5.12379	-6.38885	0.550974	-0.175858	0.402172	5.71025e-07	-1.96667	6.93786e-08	9.42749e-08	-2.14253	1.11702e-08
P28066	56	P28066	P28066	Proteasome subunit alpha type-5	PSMA5	sp|P28066|PSA5_HUMAN Proteasome subunit alpha type-5 OS=Homo sapiens OX=9606 GN=PSMA5 PE=1 SV=3	0.924986	10.9099	2.25455e-07	182.98	S	QTSEGVCLAVEKRITSPLMEPSSIEKIVEID	RIT(0.075)S(0.925)PLMEPSSIEK	3	11027	3486	56	56	12021;20186	14450;24317;24318	48982;79715;79717;79718;79720;79722;79726	Proteasome subunit alpha type-5	PSMA5	P28066	AVEKRITSPLMEPSS-p	1	-3.61157	-3.43209	-3.35621	-3.37679	-3.38758	-3.19709	-3.76321	-4.02495	-4.23577	-3.96954	-3.96595	-4.62008	-5.75061	-5.94702	-5.69958	-5.93358	0.0394013	-0.598327	0.0113199	7.84754e-06	-1.59829	1.55289e-06	9.51679e-08	-2.19662	1.12799e-08
Q13017;A0A0A0MSK6	289;289	Q13017	Q13017	Rho GTPase-activating protein 5	ARHGAP5	sp|Q13017|RHG05_HUMAN Rho GTPase-activating protein 5 OS=Homo sapiens OX=9606 GN=ARHGAP5 PE=1 SV=2;tr|A0A0A0MSK6|A0A0A0MSK6_HUMAN Rho GTPase-activating protein 5 OS=Homo sapiens OX=9606 GN=ARHGAP5 PE=1 SV=1	0.999948	42.8391	0.0064789	121.9	T	DKFEKLVQTVRDYHATWKTVSNKLKNHPDYE	DYHAT(1)WK	3	24691	4124	289	289	4969	5960	20066;20067	Rho GTPase-activating protein 5	ARHGAP5	Q13017	TVRDYHATWKTVSNK-p	1	-3.14022	-3.50138	-2.81615	-3.45872	-3.08688	-3.06518	-4.07121	-4.86984	-3.87472	-4.16333	-4.83042	-5.85179	-7.27462	-5.69937	-6.4202	-5.5981	0.00527909	-1.18382	0.000726519	5.55118e-05	-1.80691	1.49696e-05	9.51835e-08	-2.99072	1.12856e-08
O60504;H0YAZ3;H0YB51	529;41;140	O60504	O60504	Vinexin	SORBS3	sp|O60504|VINEX_HUMAN Vinexin OS=Homo sapiens OX=9606 GN=SORBS3 PE=1 SV=2;tr|H0YAZ3|H0YAZ3_HUMAN Vinexin (Fragment) OS=Homo sapiens OX=9606 GN=SORBS3 PE=1 SV=1;tr|H0YB51|H0YB51_HUMAN Vinexin (Fragment) OS=Homo sapiens OX=9606 GN=SORBS3 PE=1 SV=8	0.674245	3.15928	2.26564e-05	95.429	T	REPRLRLCDDGPQLPTSPRLTAAARSARHPS	LRLCDDGPQLPT(0.674)S(0.326)PR	3	23553	2807	529	529	13409;13410;15009	16081;16082;17952	59748	Vinexin	SORBS3	O60504	DDGPQLPTSPRLTAA-p	1	-6.03317	-6.31843	-5.21262	-5.20011	-5.35873	-6.11272	-4.72936	-4.36497	-4.01884	-4.44382	-5.49569	-2.82765	-2.8539	-2.72584	-3.10995	-3.09533	0.00546734	1.09543	0.000765115	5.35483e-05	1.688	1.43529e-05	9.53374e-08	2.78343	1.13077e-08
Q7LG56;A0A0C4DGZ6;H0YAV1	329;275;386	Q7LG56	Q7LG56	Ribonucleoside-diphosphate reductase subunit M2 B	RRM2B	sp|Q7LG56|RIR2B_HUMAN Ribonucleoside-diphosphate reductase subunit M2 B OS=Homo sapiens OX=9606 GN=RRM2B PE=1 SV=1;tr|A0A0C4DGZ6|A0A0C4DGZ6_HUMAN Ribonucleoside-diphosphate reductase subunit M2 B OS=Homo sapiens OX=9606 GN=RRM2B PE=1 SV=1;tr|H0YAV1|H0YAV1_	0.999911	40.509	0.0088686	106.58	S	NISLEGKTNFFEKRVSEYQRFAVMAETTDNV	RVS(1)EYQR	3	15641	4765	329	329	21388	25740	85026;85027	Ribonucleoside-diphosphate reductase subunit M2 B	RRM2B	Q7LG56	NFFEKRVSEYQRFAV-p	1	-5.51984	-5.82046	-5.42735	-5.42732	-5.70373	-5.58631	-4.95176	-5.04499	-5.61981	-4.00583	-4.99435	-3.59255	-2.69049	-3.13219	-2.76223	-2.33487	0.0607974	0.65749	0.0202765	5.30166e-06	2.02088	9.76792e-07	9.53488e-08	2.67837	1.1313e-08
O95785;M0QXA7;B9EGQ5;A0A669KBG4;A0A669KBH9;A0A2R8YFV2;A0A669KAV7	983;167;164;265;265;1031;1088	O95785	O95785	Protein Wiz	WIZ	sp|O95785|WIZ_HUMAN Protein Wiz OS=Homo sapiens OX=9606 GN=WIZ PE=1 SV=2;tr|M0QXA7|M0QXA7_HUMAN Protein Wiz OS=Homo sapiens OX=9606 GN=WIZ PE=1 SV=1;tr|B9EGQ5|B9EGQ5_HUMAN Protein Wiz OS=Homo sapiens OX=9606 GN=WIZ PE=1 SV=1;tr|A0A669KBG4|A0A669KBG4_HUMAN	0.847411	7.44571	4.59887e-05	121.28	S	SPPGFSAKGLGHPPSSPLLKKTPLALAGSPT	GLGHPPS(0.153)S(0.847)PLLK	3	2718	735	983	983	8994	10815	37309;37310	Protein Wiz	WIZ	O95785	GLGHPPSSPLLKKTP-p	1	-4.92724	-4.76931	-4.7925	-4.74354	-4.85881	-4.91933	-4.58619	-4.45851	-4.43913	-4.54907	-4.71935	-3.44127	-2.64175	-3.53961	-2.97032	-3.18753	0.194497	0.284675	0.0945007	1.8245e-06	1.39435	2.76201e-07	9.54658e-08	1.67902	1.13307e-08
O00499	298	O00499	O00499	Myc box-dependent-interacting protein 1	BIN1	sp|O00499|BIN1_HUMAN Myc box-dependent-interacting protein 1 OS=Homo sapiens OX=9606 GN=BIN1 PE=1 SV=1	1	96.3328	3.85482e-215	427.49	S	AQPSDNAPAKGNKSPSPPDGSPAATPEIRVN	GNKS(1)PS(1)PPDGS(1)PAATPEIR	3	8290	2626	298	298	9196;24329;24330	11073;11074;11075;29428;29429;29430;29431;29432	38225;38226;38227;38228;38229;38230;38231;38233;38234;38235;38236;38237;38238;38239;38240;38241;38242;38243;38244;38245;98555;98556;98560;98562;98563;98564;98568;98569;98572;98574;98575;98579;98582;98584;98587;98588;98589;98590;98591;98594;98596;98606;98607;98609;98612;98613;98615	Myc box-dependent-interacting protein 1	BIN1	O00499	AKGNKSPSPPDGSPA-p	1	-3.40994	-3.25263	-3.25309	-3.43863	-3.42592	-2.55672	-3.98977	-5.06844	-4.65129	-4.59414	-4.52559	-5.19522	-5.59333	-5.44977	-5.1276	-5.37967	0.000208146	-1.34302	5.30654e-06	0.00393669	-0.783274	0.00191192	9.59627e-08	-2.1263	1.13936e-08
A0A590UJS4;Q6KC79	850;850	A0A590UJS4;Q6KC79	A0A590UJS4	Nipped-B-like protein	NIPBL	tr|A0A590UJS4|A0A590UJS4_HUMAN Nipped-B protein OS=Homo sapiens OX=9606 GN=NIPBL PE=1 SV=1;sp|Q6KC79|NIPBL_HUMAN Nipped-B-like protein OS=Homo sapiens OX=9606 GN=NIPBL PE=1 SV=2	0.507066	2.13056	0.000993706	88.092	S	GDQSRVRRPETLRSSSRNEHGIKSDSSKTDK	S(0.31)S(0.182)S(0.507)RNEHGIK	3	3238	880;4622	850;850	850	25551	30939	103726	Nipped-B protein	NIPBL	A0A590UJS4	PETLRSSSRNEHGIK-p	1	-5.58095	-5.39659	-5.35627	-4.96196	-5.63761	-6.06471	-5.49973	-5.33449	-5.15632	-5.05468	-5.49071	-3.40519	-3.45444	-2.20449	-3.00995	-2.25241	0.602295	0.1925	0.455449	5.20647e-07	2.44189	6.18799e-08	9.61509e-08	2.63439	1.14199e-08
Q9Y6V0	4846	Q9Y6V0	Q9Y6V0	Protein piccolo	PCLO	sp|Q9Y6V0|PCLO_HUMAN Protein piccolo OS=Homo sapiens OX=9606 GN=PCLO PE=1 SV=5	0.998506	29.4593	2.19409e-12	166.29	S	SIDHGKSHSSQSSQQSPKPSVIKSRSHGIFP	SHSSQSSQQS(0.999)PKPS(0.001)VIK	4	21237	6246	4846	4846	22898	27641	91982	Protein piccolo	PCLO	Q9Y6V0	SSQSSQQSPKPSVIK-p	1	-3.65847	-2.83436	-3.93791	-2.92598	-3.92942	-3.90806	-3.84921	-3.79357	-3.74953	-3.71304	-3.66916	-6.24859	-5.38963	-6.37332	-6.04747	-5.91079	0.508303	-0.222535	0.358192	6.47814e-07	-2.23906	8.08976e-08	9.67226e-08	-2.46159	1.14917e-08
Q9UHD1;E9PHZ2	199;11	Q9UHD1	Q9UHD1	Cysteine and histidine-rich domain-containing protein 1	CHORDC1	sp|Q9UHD1|CHRD1_HUMAN Cysteine and histidine-rich domain-containing protein 1 OS=Homo sapiens OX=9606 GN=CHORDC1 PE=1 SV=2;tr|E9PHZ2|E9PHZ2_HUMAN Cysteine and histidine-rich domain-containing protein 1 OS=Homo sapiens OX=9606 GN=CHORDC1 PE=1 SV=1	0.766245	5.17696	9.13203e-11	155.98	T	IFHEGMKYWSCCRRKTSDFNTFLAQEGCTKG	T(0.766)S(0.233)DFNT(0.001)FLAQEGCTK	2	26089	5978	199	199	28016	34018	114947	Cysteine and histidine-rich domain-containing protein 1	CHORDC1	Q9UHD1	WSCCRRKTSDFNTFL-p	1	-3.26647	-3.57296	-3.38968	-3.92715	-3.32389	-3.27049	-3.91502	-4.24149	-3.87124	-4.13354	-3.88999	-5.11649	-5.5335	-5.50369	-5.01773	-4.95845	0.020366	-0.551816	0.00475566	1.4672e-05	-1.21572	3.22056e-06	9.72856e-08	-1.76753	1.1566e-08
Q9Y2Q0;Q4G1C1	25;25	Q9Y2Q0	Q9Y2Q0	Phospholipid-transporting ATPase IA	ATP8A1	sp|Q9Y2Q0|AT8A1_HUMAN Phospholipid-transporting ATPase IA OS=Homo sapiens OX=9606 GN=ATP8A1 PE=1 SV=1;tr|Q4G1C1|Q4G1C1_HUMAN ATP8A1 protein OS=Homo sapiens OX=9606 GN=ATP8A1 PE=1 SV=1	1	68.0969	9.46574e-107	329.69	S	EIRSRAEGYEKTDDVSEKTSLADQEEVRTIF	TDDVS(1)EK	2	20854	6146	25	25	26616;26617;26618	32283;32284;32285;32286;32287;32288	108710;108711;108712;108713;108714;108715;108716;108717;108718;108719;108721;108722;108723;108724;108726;108727;108729;108730;108731;108732;108733;108734;108735;108736;108737;108738;108739;108740;108741;108753	Phospholipid-transporting ATPase IA	ATP8A1	Q9Y2Q0	YEKTDDVSEKTSLAD-p	1	-3.34743	-3.26968	-3.07803	-3.01552	-3.43423	-2.77122	-3.88367	-4.34594	-4.22973	-4.84964	-4.17695	-7.00289	-5.29266	-7.66171	-6.23208	-7.57394	0.0185745	-1.1445	0.00418735	1.59931e-05	-2.45547	3.57175e-06	9.72856e-08	-3.59997	1.15665e-08
Q96T49	476	Q96T49	Q96T49	Protein phosphatase 1 regulatory inhibitor subunit 16B	PPP1R16B	sp|Q96T49|PP16B_HUMAN Protein phosphatase 1 regulatory inhibitor subunit 16B OS=Homo sapiens OX=9606 GN=PPP1R16B PE=1 SV=1	0.999938	42.0961	4.50965e-85	316.92	S	GVADATPPWSSYKEQSPQTLLELKRQRAAAK	EQS(1)PQTLLELK	2	18091	5426	476	476	6591	7944	27234;27235;27236;27237;27238;27239	Protein phosphatase 1 regulatory inhibitor subunit 16B	PPP1R16B	Q96T49	WSSYKEQSPQTLLEL-p	1	-2.92388	-3.43541	-3.43507	-3.45877	-4.05949	-3.79243	-3.4898	-3.80843	-3.99424	-3.68664	-3.93981	-5.6171	-5.53594	-5.40921	-5.87195	-6.41295	0.377499	-0.266276	0.233985	9.33381e-07	-1.98565	1.25262e-07	9.75582e-08	-2.25192	1.16029e-08
Q5JU85;A0A1W2PR28;A0A6Q8PFR7	214;214;214	Q5JU85	Q5JU85	IQ motif and SEC7 domain-containing protein 2	IQSEC2	sp|Q5JU85|IQEC2_HUMAN IQ motif and SEC7 domain-containing protein 2 OS=Homo sapiens OX=9606 GN=IQSEC2 PE=1 SV=2;tr|A0A1W2PR28|A0A1W2PR28_HUMAN IQ motif and SEC7 domain-containing protein 2 OS=Homo sapiens OX=9606 GN=IQSEC2 PE=1 SV=1;tr|A0A6Q8PFR7|A0A6Q8PFR	0.918022	13.5027	1.96356e-51	240.24	S	PRERGQLSRGASRSSSPGAGGGHSTSTSTSP	S(0.041)S(0.041)S(0.918)PGAGGGHSTSTSTSPATTLQR	3	14588	4477	214	214	25503;25504	30883;30884;30885;30886	103536;103537;103538;103539;103540;103541;103543;103544;103545;103546;103547;103548	IQ motif and SEC7 domain-containing protein 2	IQSEC2	Q5JU85	RGASRSSSPGAGGGH-p	2	-3.17382	-3.50265	-3.56508	-3.12438	-3.23658	-3.78897	-3.90858	-3.97288	-3.74318	-3.94377	-4.13492	-5.65698	-5.68637	-5.39494	-5.35685	-6.78038	0.0806255	-0.542086	0.0295813	4.227e-06	-1.83443	7.46437e-07	9.79679e-08	-2.37652	1.16556e-08
A0A1C7CYX9;Q16555	626;521	A0A1C7CYX9;Q16555	A0A1C7CYX9	Dihydropyrimidinase-related protein 2	DPYSL2	tr|A0A1C7CYX9|A0A1C7CYX9_HUMAN Dihydropyrimidinase-related protein 2 OS=Homo sapiens OX=9606 GN=DPYSL2 PE=1 SV=1;sp|Q16555|DPYL2_HUMAN Dihydropyrimidinase-related protein 2 OS=Homo sapiens OX=9606 GN=DPYSL2 PE=1 SV=1	0.991701	22.6265	1.26204e-10	210.12	T	VSVTPKTVTPASSAKTSPAKQQAPPVRNLHQ	T(0.265)VT(0.712)PAS(0.029)S(0.019)AKT(0.992)S(0.982)PAK	2	22048	609;4360	626;521	626	28572	34696;34697;34698;34699	117112;117116;117118;117119;117120;117121;117122;117123;117125;117126;117127;117128;117129;117130;117131;117134;117135;117137;117138;117140;117142;117144;117145;117150;117152;117154	Dihydropyrimidinase-related protein 2	DPYSL2	A0A1C7CYX9	TPASSAKTSPAKQQA-p	1	-3.11443	-3.19444	-3.56437	-4.10445	-3.14084	-3.08443	-3.69092	-4.24803	-4.18045	-4.14862	-3.67675	-5.65967	-5.68729	-5.811	-5.91411	-6.96892	0.0719742	-0.621793	0.0253756	4.69917e-06	-2.01924	8.46463e-07	9.80877e-08	-2.64104	1.16739e-08
Q9H324;M0QY36;A0A0A0MQW6	243;243;243	Q9H324	Q9H324	A disintegrin and metalloproteinase with thrombospondin motifs 10	ADAMTS10	sp|Q9H324|ATS10_HUMAN A disintegrin and metalloproteinase with thrombospondin motifs 10 OS=Homo sapiens OX=9606 GN=ADAMTS10 PE=1 SV=2;tr|M0QY36|M0QY36_HUMAN A disintegrin and metalloproteinase with thrombospondin motifs 10 OS=Homo sapiens OX=9606 GN=ADAMTS	1	6.07747	0.0116758	61.641	T	QPGLKRSVSRERYVETLVVADKMMVAYHGRR	ERY(1)VET(1)LVVADK	2	21672	232	243	243	6730	8105	27824	A disintegrin and metalloproteinase with thrombospondin motifs 10	ADAMTS10	Q9H324	SRERYVETLVVADKM-p	2	-3.55984	-3.75864	-3.19827	-3.81337	-3.40285	-3.65501	-3.75934	-4.12637	-3.80035	-3.84726	-3.78518	-5.04078	-5.3574	-4.90513	-5.18566	-5.22199	0.146658	-0.299034	0.0647719	2.46363e-06	-1.27849	3.94422e-07	9.82977e-08	-1.57753	1.17069e-08
Q9H324;M0QY36;A0A0A0MQW6	240;240;240	Q9H324	Q9H324	A disintegrin and metalloproteinase with thrombospondin motifs 10	ADAMTS10	sp|Q9H324|ATS10_HUMAN A disintegrin and metalloproteinase with thrombospondin motifs 10 OS=Homo sapiens OX=9606 GN=ADAMTS10 PE=1 SV=2;tr|M0QY36|M0QY36_HUMAN A disintegrin and metalloproteinase with thrombospondin motifs 10 OS=Homo sapiens OX=9606 GN=ADAMTS	1	6.07747	0.0116758	61.641	Y	ERGQPGLKRSVSRERYVETLVVADKMMVAYH	ERY(1)VET(1)LVVADK	2	26424	232	240	240	6730	8105	27824	A disintegrin and metalloproteinase with thrombospondin motifs 10	ADAMTS10	Q9H324	RSVSRERYVETLVVA-p	2	-3.55984	-3.75864	-3.19827	-3.81337	-3.40285	-3.65501	-3.75934	-4.12637	-3.80035	-3.84726	-3.78518	-5.04078	-5.3574	-4.90513	-5.18566	-5.22199	0.146658	-0.299034	0.0647719	2.46363e-06	-1.27849	3.94422e-07	9.82977e-08	-1.57753	1.17069e-08
Q13045;J3KS54	436;435	Q13045	Q13045	Protein flightless-1 homolog	FLII	sp|Q13045|FLII_HUMAN Protein flightless-1 homolog OS=Homo sapiens OX=9606 GN=FLII PE=1 SV=2;tr|J3KS54|J3KS54_HUMAN Protein flightless-1 homolog OS=Homo sapiens OX=9606 GN=FLII PE=1 SV=1	1	87.0056	6.06285e-35	258.62	S	KDPMARKMRLRRRKDSAQDDQAKQVLKGMSD	RKDS(1)AQDDQAK	3	13129	4130	436	436	4534;12283;20196	5439;14775;24329	18368;18369;18370;18371;50061;50062;50063;50064;79788;79789;79790;79791;79792;79793;79794;79795;79796;79797;79798;79799;79800;79801;79802	Protein flightless-1 homolog	FLII	Q13045	RLRRRKDSAQDDQAK-p	1	-5.70382	-5.39711	-5.46254	-4.89892	-5.28654	-5.73314	-5.31481	-4.70343	-4.61668	-4.63485	-5.18948	-2.79093	-2.16701	-3.54645	-3.08025	-3.13851	0.105019	0.52183	0.0419522	3.35759e-06	1.94722	5.69259e-07	9.89519e-08	2.46905	1.17888e-08
P49840;A8MT37;P49841;A0A3B3ITW1	282;200;219;219	P49840;P49841	P49841	Glycogen synthase kinase-3 alpha;Glycogen synthase kinase-3 beta	GSK3A;GSK3B	sp|P49840|GSK3A_HUMAN Glycogen synthase kinase-3 alpha OS=Homo sapiens OX=9606 GN=GSK3A PE=1 SV=2;tr|A8MT37|A8MT37_HUMAN [Tau protein] kinase OS=Homo sapiens OX=9606 GN=GSK3A PE=1 SV=2;sp|P49841|GSK3B_HUMAN Glycogen synthase kinase-3 beta OS=Homo sapiens O	0.999669	34.6788	0.000504932	158.17	S	AKQLVRGEPNVSYICSRYYRAPELIFGATDY	GEPNVS(0.028)Y(0.972)ICS(1)R	2	11861	3722;3723	282;219	219	8442;8443;18770	10160;10161;10162;22617	35126;35127;73512	Glycogen synthase kinase-3 alpha	GSK3A	P49840	PNVSYICSRYYRAPE-p	1	-3.25752	-3.3864	-3.29481	-3.76792	-3.41884	-3.42817	-3.8733	-4.3299	-4.0648	-4.14416	-3.71565	-4.91345	-5.87943	-5.14342	-5.20678	-5.49537	0.0194869	-0.599951	0.00447103	1.56354e-05	-1.30212	3.47405e-06	9.90476e-08	-1.90208	1.18042e-08
Q32P44;B7WPE2;G3V1D0;H0Y3M3	187;188;159;181	Q32P44	Q32P44	Echinoderm microtubule-associated protein-like 3	EML3	sp|Q32P44|EMAL3_HUMAN Echinoderm microtubule-associated protein-like 3 OS=Homo sapiens OX=9606 GN=EML3 PE=1 SV=1;tr|B7WPE2|B7WPE2_HUMAN Echinoderm microtubule associated protein like 3, isoform CRA_e OS=Homo sapiens OX=9606 GN=EML3 PE=1 SV=1;tr|G3V1D0|G3V1	0.580621	2.21215	0.0237445	45.28	T	RKAISSANLLVRSGSTESRGGKDPLSSPGGP	S(0.065)GS(0.349)T(0.581)ES(0.005)RGGK	3	22569	1213	187	187	22740	27442	91098	Echinoderm microtubule-associated protein-like 3	EML3	Q32P44	LLVRSGSTESRGGKD-p	1	-5.55393	-5.90349	-5.28512	-5.64445	-5.49914	-5.60112	-5.40663	-4.9683	-5.19031	-5.00586	-5.63153	-2.11567	-2.97372	-2.48622	-2.84425	-3.9726	0.345404	0.340685	0.206427	1.05058e-06	2.36203	1.4407e-07	9.92094e-08	2.70271	1.18276e-08
Q5VUB5	525	Q5VUB5	Q5VUB5	Protein FAM171A1	FAM171A1	sp|Q5VUB5|F1711_HUMAN Protein FAM171A1 OS=Homo sapiens OX=9606 GN=FAM171A1 PE=1 SV=1	0.918472	10.5176	9.479e-16	220.48	S	GSKLTIQEHLYPAPSSPEKEQLLDRRPTECM	LTIQEHLYPAPS(0.082)S(0.918)PEK	3	14944	4566	525	525	15409	18422	61068;61069;61071	Protein FAM171A1	FAM171A1	Q5VUB5	HLYPAPSSPEKEQLL-p	1	-3.09085	-3.59016	-3.66022	-3.36196	-3.89565	-3.6914	-3.61123	-3.73532	-3.55909	-3.53433	-3.81825	-5.28911	-5.86426	-6.66033	-6.8148	-5.78219	0.783732	-0.103268	0.67612	3.57937e-07	-2.43049	3.96704e-08	9.92262e-08	-2.53376	1.18336e-08
Q8N111	83	Q8N111	Q8N111	Cell cycle exit and neuronal differentiation protein 1	CEND1	sp|Q8N111|CEND_HUMAN Cell cycle exit and neuronal differentiation protein 1 OS=Homo sapiens OX=9606 GN=CEND1 PE=1 SV=1	0.629781	5.52895	1.74319e-08	91.583	T	DPALLNNHSNLKPAPTVPSSPDATPEPKGPG	ADPALLNNHS(0.005)NLKPAPT(0.63)VPS(0.176)S(0.176)PDAT(0.013)PEPK	3	25357	4929	83	83	520;17618	640;641;21271;21272	2122	Cell cycle exit and neuronal differentiation protein 1	CEND1	Q8N111	SNLKPAPTVPSSPDA-p	1	-3.12766	-3.25649	-3.37084	-3.60768	-3.18638	-3.21518	-3.80185	-4.29639	-3.93527	-4.34559	-3.73637	-6.56268	-5.87159	-6.60936	-5.14213	-7.30647	0.0646275	-0.729056	0.0219539	5.30193e-06	-2.27535	9.77057e-07	1.00081e-07	-3.00441	1.19396e-08
P48637;A0A2R8Y5T7;A0A2R8Y430	415;301;415	P48637	P48637	Glutathione synthetase	GSS	sp|P48637|GSHB_HUMAN Glutathione synthetase OS=Homo sapiens OX=9606 GN=GSS PE=1 SV=1;tr|A0A2R8Y5T7|A0A2R8Y5T7_HUMAN Glutathione synthase (Fragment) OS=Homo sapiens OX=9606 GN=GSS PE=1 SV=1;tr|A0A2R8Y430|A0A2R8Y430_HUMAN Glutathione synthetase OS=Homo sapie	1	73.3655	1.03474e-18	208.69	S	KIEPEPFENCLLRPGSPARVVQCISELGIFG	IEPEPFENCLLRPGS(1)PAR	3	2449	667	415	415	11109	13372	46071;46072;46073;46074;46075;46076;46077;46078	Glutathione synthetase	GSS	P48637	NCLLRPGSPARVVQC-p	1	-3.60968	-3.45957	-3.27109	-3.12067	-3.55051	-3.25471	-3.93102	-4.60601	-4.00817	-4.34756	-4.32363	-4.98761	-5.17701	-5.01869	-4.81764	-5.31003	0.00097861	-0.865571	5.89716e-05	0.000448462	-0.81892	0.000164668	1.005e-07	-1.68449	1.19937e-08
Q9HDC5	592	Q9HDC5	Q9HDC5	Junctophilin-1	JPH1	sp|Q9HDC5|JPH1_HUMAN Junctophilin-1 OS=Homo sapiens OX=9606 GN=JPH1 PE=1 SV=2	0.735497	4.44935	0.00357148	74.392	S	SSALVHKPSANKWSPSKSVTKPVAKESKAEP	PSANKWS(0.264)PS(0.735)K	3	19265	5744	592	592	17884	21578	70479	Junctophilin-1	JPH1	Q9HDC5	SANKWSPSKSVTKPV-p	1	-3.26254	-3.39109	-3.58763	-3.76957	-3.91372	-3.80082	-3.57464	-3.46862	-3.65918	-3.39174	-3.7655	-6.04542	-5.57374	-6.48308	-5.25277	-6.62941	0.895569	0.0489601	0.832559	1.72073e-07	-2.42495	1.67309e-08	1.00654e-07	-2.37599	1.20162e-08
P53999;D6RC37;D6R970	15;15;15	P53999	P53999	Activated RNA polymerase II transcriptional coactivator p15	SUB1	sp|P53999|TCP4_HUMAN Activated RNA polymerase II transcriptional coactivator p15 OS=Homo sapiens OX=9606 GN=SUB1 PE=1 SV=3;tr|D6RC37|D6RC37_HUMAN Activated RNA polymerase II transcriptional coactivator p15 (Fragment) OS=Homo sapiens OX=9606 GN=SUB1 PE=1 SV	0.997687	28.5112	0	465.93	S	_MPKSKELVSSSSSGSDSDSEVDKKLKRKKQ	ELVSSSS(0.001)S(0.001)GS(0.998)DSDSEVDK	2	12025	3797	15	15	6271;6272	7548;7549;7550;7551;7552;7553	25989;25991;25992;25993;26005;26008;26011;26016;26019;26038;26039;26043	Activated RNA polymerase II transcriptional coactivator p15	SUB1	P53999	VSSSSSGSDSDSEVD-p	1	-3.72477	-3.13301	-1.60179	-3.75091	-3.38431	-2.14424	-5.14483	-7.5659	-6.20806	-7.29043	-7.13261	-8.04903	-7.59244	-7.76915	-7.01901	-8.47619	4.74179e-05	-3.71186	4.53714e-07	0.0530348	-1.1128	0.0347771	1.00928e-07	-4.82466	1.2053e-08
P50993;B1AKY9;H0Y7C1	439;439;150	P50993	P50993	Sodium/potassium-transporting ATPase subunit alpha-2	ATP1A2	sp|P50993|AT1A2_HUMAN Sodium/potassium-transporting ATPase subunit alpha-2 OS=Homo sapiens OX=9606 GN=ATP1A2 PE=1 SV=1;tr|B1AKY9|B1AKY9_HUMAN Sodium/potassium-transporting ATPase subunit alpha OS=Homo sapiens OX=9606 GN=ATP1A2 PE=1 SV=1;tr|H0Y7C1|H0Y7C1_HU	0.991961	20.9131	3.37899e-07	145.08	S	GLCNRAVFKAGQENISVSKRDTAGDASESAL	AGQENIS(0.992)VS(0.008)K	2	4142	1105	439	439	1077	1309	4649;4650;4651	Sodium/potassium-transporting ATPase subunit alpha-2	ATP1A2	P50993	KAGQENISVSKRDTA-p	1	-3.17729	-3.23877	-2.62747	-2.6163	-3.13767	-3.31394	-4.4665	-4.87453	-4.09315	-4.38573	-4.62254	-6.70968	-7.651	-8.73039	-10.728	-10.6792	0.0577974	-1.46992	0.0189348	5.95697e-06	-4.41118	1.12542e-06	1.01821e-07	-5.88109	1.21638e-08
Q13387	251	Q13387	Q13387	C-Jun-amino-terminal kinase-interacting protein 2	MAPK8IP2	sp|Q13387|JIP2_HUMAN C-Jun-amino-terminal kinase-interacting protein 2 OS=Homo sapiens OX=9606 GN=MAPK8IP2 PE=1 SV=2	0.768035	5.5978	9.5975e-08	105.65	S	SSGGRGGRRSSQELSSPGSDSEDAGGARLGR	S(0.005)S(0.005)QELS(0.212)S(0.768)PGS(0.008)DS(0.002)EDAGGAR	2	13265	4161	251	251	25377	30727;30728	103028;103030	C-Jun-amino-terminal kinase-interacting protein 2	MAPK8IP2	Q13387	RSSQELSSPGSDSED-p	1	-2.82737	-3.08747	-2.56315	-3.55187	-2.84201	-2.65311	-4.65094	-6.56517	-5.02278	-5.99615	-5.62848	-6.78272	-5.91653	-5.63933	-6.02893	-6.56984	3.1677e-05	-2.65188	2.23555e-07	0.110021	-0.614764	0.0784983	1.02012e-07	-3.26664	1.21907e-08
Q92974;V9GYM8;A0A5F9ZI21;Q5VY93	648;693;791;18	Q92974	Q92974	Rho guanine nucleotide exchange factor 2	ARHGEF2	sp|Q92974|ARHG2_HUMAN Rho guanine nucleotide exchange factor 2 OS=Homo sapiens OX=9606 GN=ARHGEF2 PE=1 SV=4;tr|V9GYM8|V9GYM8_HUMAN Guanine nucleotide exchange factor H1 OS=Homo sapiens OX=9606 GN=ARHGEF2 PE=1 SV=1;tr|A0A5F9ZI21|A0A5F9ZI21_HUMAN Guanine nuc	0.99999	48.8671	5.16601e-10	183.52	S	LPTLPRGLFRSESLESPRGERLLQDAIREVE	S(0.785)ES(0.215)LES(1)PRGER	2	3446	911	648	648	8980;22290	10798;26874;26875	37247;37248;37249;89006;89010;89012;89014;89015;89017;89019;89020;89021;89022;89023;89024	Rho guanine nucleotide exchange factor 2	ARHGEF2	Q92974	FRSESLESPRGERLL-p	1	-3.41448	-3.35568	-3.06507	-2.65773	-3.60637	-3.70883	-3.70063	-4.7186	-4.49418	-4.37102	-4.22693	-5.7812	-5.27964	-5.49524	-5.51325	-5.44241	0.00222843	-1.00091	0.000210685	0.000159621	-1.20008	5.05836e-05	1.02647e-07	-2.20099	1.22708e-08
Q02410	242	Q02410	Q02410	Amyloid beta A4 precursor protein-binding family A member 1	APBA1	sp|Q02410|APBA1_HUMAN Amyloid-beta A4 precursor protein-binding family A member 1 OS=Homo sapiens OX=9606 GN=APBA1 PE=1 SV=3	0.9999	40.6866	7.94159e-23	240.2	S	RQEALGARLHHYDERSDGESDSPEKEAEFAP	LHHYDERS(1)DGESDS(1)PEK	4	12520	4022	242	242	14082;21942	16894;16895;16896;26438	56814;56820;56821;56822;56824;56826;56827;56828;56829;56830;56831	Amyloid-beta A4 precursor protein-binding family A member 1	APBA1	Q02410	LHHYDERSDGESDSP-p	1	-3.2939	-3.67905	-3.51161	-3.0653	-3.17026	-3.19254	-3.77924	-4.75842	-3.81602	-4.3219	-4.29543	-6.0787	-5.03244	-5.47195	-5.60376	-5.49365	0.0055481	-0.875428	0.000782291	5.78869e-05	-1.3419	1.57139e-05	1.0268e-07	-2.21733	1.22789e-08
A0A1C7CYX9;Q16555	533;428	A0A1C7CYX9;Q16555	A0A1C7CYX9	Dihydropyrimidinase-related protein 2	DPYSL2	tr|A0A1C7CYX9|A0A1C7CYX9_HUMAN Dihydropyrimidinase-related protein 2 OS=Homo sapiens OX=9606 GN=DPYSL2 PE=1 SV=1;sp|Q16555|DPYL2_HUMAN Dihydropyrimidinase-related protein 2 OS=Homo sapiens OX=9606 GN=DPYSL2 PE=1 SV=1	0.982927	17.8673	1.012e-83	322.05	S	DPDSVKTISAKTHNSSLEYNIFEGMECRGSP	T(0.001)HNS(0.016)S(0.983)LEYNIFEGMECR	3	2291	609;4360	533;428	533	27114	32900;32901	111026;111027;111028;111029;111031;111032;111034;111035;111037;111038;111039;111040	Dihydropyrimidinase-related protein 2	DPYSL2	A0A1C7CYX9	SAKTHNSSLEYNIFE-p	1	-3.44165	-3.44198	-3.1936	-3.339	-3.45471	-3.56477	-3.87098	-4.4001	-4.01489	-4.04973	-4.00478	-5.21561	-5.30557	-5.26826	-4.74991	-5.91667	0.0110456	-0.662144	0.00206071	2.83704e-05	-1.22311	6.93117e-06	1.02879e-07	-1.88525	1.2309e-08
P12036	518	P12036	P12036	Neurofilament heavy polypeptide	NEFH	sp|P12036|NFH_HUMAN Neurofilament heavy polypeptide OS=Homo sapiens OX=9606 GN=NEFH PE=1 SV=4	1	41.3204	5.45345e-05	157.68	S	SPPAEEAASPEKEAKSPVKEEAKSPAEAKSP	S(1)PVKEEAKS(1)PAEAK	3	10356	3259	518	518	1409;5112;5113;24455;24456	1691;6150;6151;29583;29584	5872;5873;5874;5875;5876;5877;5878;5879;5880;5881;5882;20828;20829;99141;99142;99143;99144;99145;99146;99147;99148;99149;99150	Neurofilament heavy polypeptide	NEFH	P12036	SPEKEAKSPVKEEAK-p	1	-2.48381	-2.90358	-3.71403	-4.713	-2.85156	-2.14646	-4.0372	-5.48692	-4.71731	-4.9264	-5.02816	-8.0967	-7.0216	-8.30723	-6.99169	-9.17484	0.0101903	-1.70379	0.0018443	3.07705e-05	-3.07921	7.60556e-06	1.02879e-07	-4.783	1.23111e-08
Q14194;E9PD68	518;516	Q14194	Q14194	Dihydropyrimidinase-related protein 1	CRMP1	sp|Q14194|DPYL1_HUMAN Dihydropyrimidinase-related protein 1 OS=Homo sapiens OX=9606 GN=CRMP1 PE=1 SV=1;tr|E9PD68|E9PD68_HUMAN Dihydropyrimidinase-related protein 1 OS=Homo sapiens OX=9606 GN=CRMP1 PE=1 SV=1	1	95.3576	0.000247886	149.41	S	VYEVPATPKYATPAPSAKSSPSKHQPPPIRN	YAT(1)PAPS(1)AK	2	13573	4227	518	518	30673;30674	37195;37196;37198;37199;37200;37201	124662;124664;124665;124668;124670;124672;124673;124675;124676;124677;124678;124681;124682;124687;124695	Dihydropyrimidinase-related protein 1	CRMP1	Q14194	KYATPAPSAKSSPSK-p	2	-4.33786	-3.19811	-4.31036	-4.11661	-3.52851	-4.1996	-3.52783	-3.23144	-3.15489	-2.33019	-4.20502	-7.02257	-6.79641	-7.37332	-7.03937	-8.11476	0.129796	0.658635	0.0552002	2.69657e-08	-3.97941	1.659e-09	1.02881e-07	-3.32078	1.23155e-08
Q68DU8	175	Q68DU8	Q68DU8	BTB/POZ domain-containing protein KCTD16	KCTD16	sp|Q68DU8|KCD16_HUMAN BTB/POZ domain-containing protein KCTD16 OS=Homo sapiens OX=9606 GN=KCTD16 PE=1 SV=1	0.972632	15.5071	0.000104319	140.97	T	DRKWGFITVGYRGSCTLGREGQADAKFRRVP	GS(0.027)CT(0.973)LGREGQADAK	3	25108	4598	175	175	9533	11493	39661;39662	BTB/POZ domain-containing protein KCTD16	KCTD16	Q68DU8	VGYRGSCTLGREGQA-p	1	-3.59275	-3.07204	-2.77924	-2.34243	-3.85303	-3.73339	-4.15952	-4.4471	-4.52169	-4.61138	-4.29677	-6.53216	-5.63197	-6.61487	-5.55143	-6.46204	0.00494709	-1.17848	0.000666016	6.54891e-05	-1.7512	1.82041e-05	1.03111e-07	-2.92968	1.23473e-08
P05129	322	P05129	P05129	Protein kinase C gamma type	PRKCG	sp|P05129|KPCG_HUMAN Protein kinase C gamma type OS=Homo sapiens OX=9606 GN=PRKCG PE=1 SV=3	0.994245	23.632	4.50413e-23	245.18	S	YPLELYERVRMGPSSSPIPSPSPSPTDPKRC	MGPS(0.001)S(0.004)S(0.994)PIPS(0.001)PSPSPTDPK	2	9934	3121	322	322	15969;15970	19186;19187;19188;19189;19190;19191;19192;19193	63567;63568;63569;63573;63574;63575;63577;63586;63589;63590;63595;63596;63600;63604;63608;63616;63620;63624;63625;63626	Protein kinase C gamma type	PRKCG	P05129	VRMGPSSSPIPSPSP-p	3	-3.47912	-3.59887	-3.78476	-3.08383	-4.0633	-3.80581	-3.25804	-3.45256	-4.04482	-4.16879	-3.11932	-6.26037	-5.88149	-5.99732	-5.60431	-6.30892	0.942809	0.0272429	0.906429	1.97256e-07	-2.40178	1.95489e-08	1.03125e-07	-2.37454	1.23532e-08
Q7Z2K8	850	Q7Z2K8	Q7Z2K8	G protein-regulated inducer of neurite outgrowth 1	GPRIN1	sp|Q7Z2K8|GRIN1_HUMAN G protein-regulated inducer of neurite outgrowth 1 OS=Homo sapiens OX=9606 GN=GPRIN1 PE=1 SV=2	0.999939	42.1396	0.00777229	84.687	S	AGGSAFSFQAAPRAPSPPSRRDAGLQVSLGA	APS(1)PPSRR	3	15682	4769	850	850	1932	2332	7844;7845;7846;7847;7848;7849;7850;7851	G protein-regulated inducer of neurite outgrowth 1	GPRIN1	Q7Z2K8	QAAPRAPSPPSRRDA-p	1	-3.71043	-3.5572	-3.04384	-4.0247	-3.44879	-3.76217	-3.58048	-3.73752	-3.44948	-3.98658	-3.66375	-5.84289	-5.34598	-6.18548	-5.87729	-5.27525	0.766871	-0.0923695	0.6554	3.84642e-07	-2.02182	4.32566e-08	1.03255e-07	-2.11419	1.23729e-08
O95886	773	O95886	O95886	Disks large-associated protein 3	DLGAP3	sp|O95886|DLGP3_HUMAN Disks large-associated protein 3 OS=Homo sapiens OX=9606 GN=DLGAP3 PE=1 SV=3	1	81.9152	2.37661e-08	99.688	S	PAPAPTPGPGAGRRDSWIERGSRSLPDSGRA	RDS(1)WIER	3	9682	3020	773	773	5804;19749	6981;23782	77386;77387;77388;77389	Disks large-associated protein 3	DLGAP3	O95886	PGAGRRDSWIERGSR-p	1	-3.7183	-2.93933	-3.77767	-3.0172	-4.08495	-4.60823	-3.42127	-4.13836	-3.48626	-2.73627	-3.96431	-7.03995	-6.44593	-6.6251	-7.19411	-7.00898	0.76187	0.14165	0.648348	1.33444e-07	-3.31352	1.23555e-08	1.03348e-07	-3.17187	1.23883e-08
A0A6Q8PFE4;P60709;E7EVS6;A0A2R8Y793;A0A2R8YEA7;Q6S8J3;A5A3E0;Q562R1;Q9BYX7;P62736;P63267;P63261;P68032;P68133	196;239;239;223;117;939;939;240;239;241;240;239;241;241	A0A6Q8PFE4;P60709;P62736;P63261;P68032	P60709	Actin, cytoplasmic 1;Actin, cytoplasmic 1, N-terminally processed;POTE ankyrin domain family member E;POTE ankyrin domain family member F;Beta-actin-like protein 2;Putative beta-actin-like protein 3;Putative beta-actin-like protein 3, N-terminally processed;Actin, aortic smooth muscle;Actin, gamma-enteric smooth muscle;Actin, cytoplasmic 2;Actin, cytoplasmic 2, N-terminally processed;Actin, alpha cardiac muscle 1;Actin, alpha skeletal muscle	ACTB;POTEE;POTEF;ACTBL2;POTEKP;ACTA2;ACTG2;ACTG1;ACTC1;ACTA1	tr|A0A6Q8PFE4|A0A6Q8PFE4_HUMAN Actin, cytoplasmic 1 OS=Homo sapiens OX=9606 GN=ACTB PE=4 SV=1;sp|P60709|ACTB_HUMAN Actin, cytoplasmic 1 OS=Homo sapiens OX=9606 GN=ACTB PE=1 SV=1;tr|E7EVS6|E7EVS6_HUMAN Actin, cytoplasmic 1 OS=Homo sapiens OX=9606 GN=ACTB PE	0.998063	27.1211	7.14113e-141	363.78	S	ENEMATAASSSSLEKSYELPDGQVITIGNER;EQEMATAASSSSLEKSYELPDGQVITIGNER	S(0.998)Y(0.002)ELPDGQVITIGNER	2	3648	960;3853;3904;3937;3941	196;239;241;239;241	239	26288	31875	107145;107146;107147;107149;107150;107151;107152;107154;107155;107156;107158;107159;107160;107161;107162;107164	Actin, cytoplasmic 1	ACTB	A0A6Q8PFE4	SSSSLEKSYELPDGQ-p	1	-3.54179	-3.236	-3.20999	-3.65187	-3.12085	-2.95598	-3.62266	-3.85564	-5.00244	-3.88461	-3.49385	-5.78624	-8.29581	-7.4035	-8.33069	-6.91251	0.198977	-0.685759	0.0975847	1.9459e-06	-3.37391	2.97906e-07	1.03588e-07	-4.05967	1.24212e-08
Q13509;A0A0B4J269;G3V5W4;G3V2R8;G3V3R4;G3V2N6	56;403;56;56;56;56	Q13509	Q13509	Tubulin beta-3 chain	TUBB3	sp|Q13509|TBB3_HUMAN Tubulin beta-3 chain OS=Homo sapiens OX=9606 GN=TUBB3 PE=1 SV=2;tr|A0A0B4J269|A0A0B4J269_HUMAN G_PROTEIN_RECEP_F1_2 domain-containing protein OS=Homo sapiens OX=9606 PE=1 SV=1;tr|G3V5W4|G3V5W4_HUMAN Tubulin beta-3 chain OS=Homo sapiens	0.990483	20.1736	2.0492e-18	224.55	S	DLQLERISVYYNEASSHKYVPRAILVDLEPG	ISVYYNEAS(0.01)S(0.99)HK	3	13325	4178	56	56	11945	14357	48703;48706;48708	Tubulin beta-3 chain	TUBB3	Q13509	VYYNEASSHKYVPRA-p	1	-3.36162	-3.66004	-3.30424	-3.39613	-3.0243	-2.99449	-3.72993	-4.16507	-4.80771	-4.08439	-3.66864	-5.83673	-6.93955	-6.48404	-6.51591	-5.21886	0.0387507	-0.801012	0.0110777	8.87926e-06	-2.10787	1.79429e-06	1.04381e-07	-2.90888	1.25206e-08
Q01082;A0A087WUZ3;F8W6C1	346;346;346	Q01082	Q01082	Spectrin beta chain, non-erythrocytic 1	SPTBN1	sp|Q01082|SPTB2_HUMAN Spectrin beta chain, non-erythrocytic 1 OS=Homo sapiens OX=9606 GN=SPTBN1 PE=1 SV=2;tr|A0A087WUZ3|A0A087WUZ3_HUMAN Spectrin beta chain OS=Homo sapiens OX=9606 GN=SPTBN1 PE=1 SV=1;tr|F8W6C1|F8W6C1_HUMAN Spectrin beta chain, non-erythro	0.613018	2.79972	2.40675e-34	202.04	T	ANSLVGVQQQLQAFNTYRTVEKPPKFTEKGN	FANSLVGVQQQLQAFNT(0.613)Y(0.322)RT(0.065)VEKPPK	4	24535	3999	346	346	7346	8874	31095;31096	Spectrin beta chain, non-erythrocytic 1	SPTBN1	Q01082	QQLQAFNTYRTVEKP-p	1	-3.71898	-3.78102	-3.44493	-3.54219	-3.37892	-3.25944	-3.75873	-4.06119	-3.76204	-3.94942	-3.89499	-4.91655	-5.78494	-5.27403	-5.23916	-5.0547	0.108689	-0.364362	0.0438253	3.49565e-06	-1.3686	5.97078e-07	1.05585e-07	-1.73296	1.26693e-08
Q99569;A0A0D9SF60	281;281	Q99569	Q99569	Plakophilin-4	PKP4	sp|Q99569|PKP4_HUMAN Plakophilin-4 OS=Homo sapiens OX=9606 GN=PKP4 PE=1 SV=2;tr|A0A0D9SF60|A0A0D9SF60_HUMAN Plakophilin-4 OS=Homo sapiens OX=9606 GN=PKP4 PE=1 SV=1	0.992087	21.042	6.21463e-12	158.13	S	LPAARAASPYSQRPASPTAIRRIGSVTSRQT	AASPYSQRPAS(0.992)PT(0.008)AIRR	4	18172	5441	281	281	321;322	389;390	1349;1350;1351;1352	Plakophilin-4	PKP4	Q99569	PYSQRPASPTAIRRI-p	1	-3.22426	-3.29151	-3.85152	-3.70309	-3.72817	-3.32964	-3.62146	-4.0956	-3.93844	-4.07582	-3.87689	-5.27649	-5.10422	-5.42642	-5.00522	-5.14389	0.0689225	-0.400278	0.023915	5.33922e-06	-1.26961	9.85234e-07	1.06104e-07	-1.66989	1.27443e-08
O75460	161	O75460	O75460	Serine/threonine-protein kinase/endoribonuclease IRE1;Serine/threonine-protein kinase;Endoribonuclease	ERN1	sp|O75460|ERN1_HUMAN Serine/threonine-protein kinase/endoribonuclease IRE1 OS=Homo sapiens OX=9606 GN=ERN1 PE=1 SV=2	0.850973	2.5156	0.0620591	40.113	Y	SLCPSTSLLYLGRTEYTITMYDTKTRELRWN	T(0.855)EY(0.851)T(0.855)IT(0.855)MY(0.851)DT(0.734)K	2	26701	2881	161	161	26881	32622	110115	Serine/threonine-protein kinase/endoribonuclease IRE1	ERN1	O75460	LYLGRTEYTITMYDT-p	3	-3.37568	-3.10961	-2.76502	-3.45702	-3.19742	-2.9768	-3.65861	-4.80696	-4.00058	-4.14823	-4.07797	-8.96822	-6.94879	-7.12162	-8.48216	-10.8918	0.157158	-0.991546	0.071169	2.5e-06	-4.34404	4.01465e-07	1.06104e-07	-5.33559	1.27446e-08
O75460	166	O75460	O75460	Serine/threonine-protein kinase/endoribonuclease IRE1;Serine/threonine-protein kinase;Endoribonuclease	ERN1	sp|O75460|ERN1_HUMAN Serine/threonine-protein kinase/endoribonuclease IRE1 OS=Homo sapiens OX=9606 GN=ERN1 PE=1 SV=2	0.850973	2.5156	0.0620591	40.113	Y	TSLLYLGRTEYTITMYDTKTRELRWNATYFD	T(0.855)EY(0.851)T(0.855)IT(0.855)MY(0.851)DT(0.734)K	2	26702	2881	166	166	26881	32622	110115	Serine/threonine-protein kinase/endoribonuclease IRE1	ERN1	O75460	TEYTITMYDTKTREL-p	3	-3.37568	-3.10961	-2.76502	-3.45702	-3.19742	-2.9768	-3.65861	-4.80696	-4.00058	-4.14823	-4.07797	-8.96822	-6.94879	-7.12162	-8.48216	-10.8918	0.157158	-0.991546	0.071169	2.5e-06	-4.34404	4.01465e-07	1.06104e-07	-5.33559	1.27446e-08
P61019;A0A3B3ITL1;E9PKL7;E9PE37;H0YD31;Q8WUD1	15;15;15;15;10;15	P61019;Q8WUD1	P61019	Ras-related protein Rab-2A;Ras-related protein Rab-2B	RAB2A;RAB2B	sp|P61019|RAB2A_HUMAN Ras-related protein Rab-2A OS=Homo sapiens OX=9606 GN=RAB2A PE=1 SV=1;tr|A0A3B3ITL1|A0A3B3ITL1_HUMAN Ras-related protein Rab-2B OS=Homo sapiens OX=9606 GN=RAB2B PE=1 SV=1;tr|E9PKL7|E9PKL7_HUMAN Ras-related protein Rab-2A OS=Homo sapie	0.999999	60.9451	3.40981e-05	141.38	T	_MAYAYLFKYIIIGDTGVGKSCLLLQFTDKR;_MTYAYLFKYIIIGDTGVGKSCLLLQFTDKR	YIIIGDT(1)GVGK	2	24428	3861;5126	15;15	15	30886	37452	125414;125415	Ras-related protein Rab-2A	RAB2A	P61019	KYIIIGDTGVGKSCL-p	1	-3.63142	-3.96215	-3.52179	-3.7399	-3.65999	-3.42577	-3.7245	-3.84987	-3.45664	-3.97712	-3.58013	-5.15697	-5.21504	-5.32452	-5.2869	-4.95025	0.790887	-0.0608175	0.685264	3.77145e-07	-1.46909	4.22445e-08	1.06617e-07	-1.5299	1.28105e-08
O14880;Q5VV89	142;156	O14880	O14880	Microsomal glutathione S-transferase 3	MGST3	sp|O14880|MGST3_HUMAN Microsomal glutathione S-transferase 3 OS=Homo sapiens OX=9606 GN=MGST3 PE=1 SV=1;tr|Q5VV89|Q5VV89_HUMAN Microsomal glutathione S-transferase 3 OS=Homo sapiens OX=9606 GN=MGST3 PE=1 SV=1	0.895091	9.31053	0.00930057	92.051	S	GTTVCSAFQHLGWVKSGLGSGPKCCH_____	S(0.895)GLGS(0.105)GPK	2	8427	2667	142	142	22615	27279	90563;90565	Microsomal glutathione S-transferase 3	MGST3	O14880	QHLGWVKSGLGSGPK-p	1	-3.63349	-3.80159	-3.69168	-4.01209	-3.77581	-3.37391	-3.76566	-3.43662	-3.16336	-4.00288	-3.11589	-5.95027	-6.09106	-6.32981	-6.18617	-5.23042	0.477314	0.217882	0.328095	7.77039e-08	-2.46066	6.31875e-09	1.06957e-07	-2.24278	1.28557e-08
Q8N6T3;E5RHT6;F8W1U7;E5RHC5	246;201;172;246	Q8N6T3	Q8N6T3	ADP-ribosylation factor GTPase-activating protein 1	ARFGAP1	sp|Q8N6T3|ARFG1_HUMAN ADP-ribosylation factor GTPase-activating protein 1 OS=Homo sapiens OX=9606 GN=ARFGAP1 PE=1 SV=2;tr|E5RHT6|E5RHT6_HUMAN ADP-ribosylation factor GTPase-activating protein 1 (Fragment) OS=Homo sapiens OX=9606 GN=ARFGAP1 PE=1 SV=2;tr|F8W	0.999936	41.9405	6.53179e-68	296.59	S	KFGSQASQKASELGHSLNENVLKPAQEKVKE	ASELGHS(1)LNENVLKPAQEK	4	16486	4984	246	246	2311	2772	9345;9346	ADP-ribosylation factor GTPase-activating protein 1	ARFGAP1	Q8N6T3	KASELGHSLNENVLK-p	1	-5.73792	-5.10567	-4.76918	-5.17306	-5.20548	-4.71145	-4.81588	-5.55796	-5.07272	-5.37399	-5.26646	-2.96582	-3.07814	-3.16489	-2.29022	-3.01544	0.758937	-0.10028	0.644818	1.37488e-07	2.3145	1.28307e-08	1.07925e-07	2.21422	1.29765e-08
Q8TD16	568	Q8TD16	Q8TD16	Protein bicaudal D homolog 2	BICD2	sp|Q8TD16|BICD2_HUMAN Protein bicaudal D homolog 2 OS=Homo sapiens OX=9606 GN=BICD2 PE=1 SV=1	0.974505	15.8233	1.13641e-07	190.45	S	MLDYYREGQGGAGRTSPGGRTSPEARGRRSP	EGQGGAGRT(0.025)S(0.975)PGGR	3	16827	5083	568	568	5730;5731;28126	6896;6897;34144	23715;23716;23718;23721;23723;23724;23725;23726	Protein bicaudal D homolog 2	BICD2	Q8TD16	QGGAGRTSPGGRTSP-p	2	-4.706	-4.90847	-5.52608	-4.85486	-4.9564	-5.44907	-4.85759	-4.94863	-5.0075	-4.89572	-4.84976	-2.91827	-3.70562	-2.69217	-2.8194	-2.78128	0.598603	0.154974	0.451584	5.86692e-07	1.92849	7.15927e-08	1.08165e-07	2.08346	1.30098e-08
Q13509;A0A0B4J269;G3V5W4;G3V2R8;G3V3R4;G3V2N6	55;402;55;55;55;55	Q13509	Q13509	Tubulin beta-3 chain	TUBB3	sp|Q13509|TBB3_HUMAN Tubulin beta-3 chain OS=Homo sapiens OX=9606 GN=TUBB3 PE=1 SV=2;tr|A0A0B4J269|A0A0B4J269_HUMAN G_PROTEIN_RECEP_F1_2 domain-containing protein OS=Homo sapiens OX=9606 PE=1 SV=1;tr|G3V5W4|G3V5W4_HUMAN Tubulin beta-3 chain OS=Homo sapiens	0.924151	10.858	4.05064e-12	166.35	S	SDLQLERISVYYNEASSHKYVPRAILVDLEP	ISVYYNEAS(0.924)S(0.076)HK	3	13324	4178	55	55	11945	14357	48702;48704;48705;48707;48710	Tubulin beta-3 chain	TUBB3	Q13509	SVYYNEASSHKYVPR-p	1	-3.43193	-3.43868	-3.26752	-3.36087	-3.22753	-3.0454	-3.58761	-4.16711	-5.01176	-3.93742	-3.71901	-5.25337	-6.71329	-5.96182	-6.75141	-6.16637	0.0397417	-0.789259	0.0114451	9.05053e-06	-2.08467	1.8348e-06	1.08303e-07	-2.87393	1.30307e-08
Q8TAM6;B4DIZ1	260;240	Q8TAM6	Q8TAM6	Ermin	ERMN	sp|Q8TAM6|ERMIN_HUMAN Ermin OS=Homo sapiens OX=9606 GN=ERMN PE=1 SV=1;tr|B4DIZ1|B4DIZ1_HUMAN Ermin OS=Homo sapiens OX=9606 GN=ERMN PE=1 SV=1	0.990138	20.5706	0.00100505	142.1	T	GKKSDISRNAYSRYNTISYRKIRKGNTKQRI	Y(0.001)NT(0.99)IS(0.009)YR	2	25437	5060	260	260	31038;31039	37637;37638	126040;126041;126042;126043;126044;126045;126046;126047	Ermin	ERMN	Q8TAM6	NAYSRYNTISYRKIR-p	1	-4.49675	-3.66326	-6.37368	-3.8675	-4.62316	-3.73155	-3.22295	-3.66674	-3.67171	-1.50935	-4.1124	-9.71965	-9.695	-8.68821	-9.82387	-9.93028	0.0699271	1.22269	0.0243976	1.91541e-08	-6.33477	1.07313e-09	1.08614e-07	-5.11208	1.30726e-08
A0A494C1A4;Q96NW7;A0A075B6E9	704;666;671	A0A494C1A4	A0A494C1A4	Leucine-rich repeat-containing protein 7	LRRC7	tr|A0A494C1A4|A0A494C1A4_HUMAN Leucine-rich repeat-containing protein 7 OS=Homo sapiens OX=9606 GN=LRRC7 PE=1 SV=1;sp|Q96NW7|LRRC7_HUMAN Leucine-rich repeat-containing protein 7 OS=Homo sapiens OX=9606 GN=LRRC7 PE=1 SV=1;tr|A0A075B6E9|A0A075B6E9_HUMAN Leuc	0.991959	20.8274	0.000358606	131.51	S	LYPPKLVLLGKDKKESTDESEVDKTHCLNNS	DKKES(0.992)T(0.981)DES(0.027)EVDK	4	3073	850	704	704	4025;6910;12349	4807;4808;8340;14851	16089;16090;50444	Leucine-rich repeat-containing protein 7	LRRC7	A0A494C1A4	LGKDKKESTDESEVD-p	1	-3.62232	-3.21436	-3.29691	-3.15844	-4.03629	-4.05781	-4.00073	-3.44402	-3.9402	-3.5216	-3.3824	-5.7195	-5.57593	-6.52999	-6.14424	-6.80485	0.812044	-0.0934343	0.713358	3.66832e-07	-2.49711	4.08653e-08	1.08661e-07	-2.59055	1.30827e-08
Q6PKG0;A0A0B4J210;E5RH50;H0YBW1;H0YAN4	376;376;171;84;112	Q6PKG0	Q6PKG0	La-related protein 1	LARP1	sp|Q6PKG0|LARP1_HUMAN La-related protein 1 OS=Homo sapiens OX=9606 GN=LARP1 PE=1 SV=2;tr|A0A0B4J210|A0A0B4J210_HUMAN La-related protein 1 (Fragment) OS=Homo sapiens OX=9606 GN=LARP1 PE=1 SV=5;tr|E5RH50|E5RH50_HUMAN La-related protein 1 (Fragment) OS=Homo s	1	11.8505	0.000665517	135.81	T	YQFGYRKFDGVEGPRTPKYMNNITYYFDNVS	KFDGVEGPRT(1)PK	4	25162	4665	376	376	7397;12367	8930;14873	31237;31238;31239;31240;50543;50544	La-related protein 1	LARP1	Q6PKG0	DGVEGPRTPKYMNNI-p	1	-5.9154	-4.88008	-5.90156	-5.02331	-6.10711	-6.35403	-4.91551	-4.9905	-5.48267	-4.93075	-5.11804	-3.00038	-2.55993	-2.63976	-2.41974	-3.55928	0.104883	0.609422	0.0418891	3.73617e-06	2.25168	6.4531e-07	1.08929e-07	2.8611	1.31193e-08
Q9UJ14;A2A2G5	79;96	Q9UJ14	Q9UJ14	Gamma-glutamyltransferase 7;Gamma-glutamyltransferase 7 heavy chain;Gamma-glutamyltransferase 7 light chain	GGT7	sp|Q9UJ14|GGT7_HUMAN Glutathione hydrolase 7 OS=Homo sapiens OX=9606 GN=GGT7 PE=1 SV=2;tr|A2A2G5|A2A2G5_HUMAN Glutathione hydrolase 7 (Fragment) OS=Homo sapiens OX=9606 GN=GGT7 PE=1 SV=8	0.811786	10.055	0.0025952	65.197	S	SARLQRLPSSSSEMGSQDGSPLRETRKDPFS	LPS(0.012)S(0.028)S(0.072)S(0.083)EMGS(0.812)QDGS(0.991)PLRET(0.003)R	3	20113	6003	79	79	14767;14768	17672;17673;17674	58948;58949	Glutathione hydrolase 7	GGT7	Q9UJ14	SSSSEMGSQDGSPLR-p	2	-3.37816	-3.51187	-3.06022	-2.83301	-3.38076	-3.47892	-3.84567	-4.5484	-3.95158	-4.6634	-4.61215	-5.22528	-5.2821	-5.57005	-5.31333	-6.12496	0.00182905	-1.05042	0.00015535	0.000222795	-1.1789	7.39506e-05	1.0907e-07	-2.22932	1.31525e-08
Q9UJ14;A2A2G5	83;100	Q9UJ14	Q9UJ14	Gamma-glutamyltransferase 7;Gamma-glutamyltransferase 7 heavy chain;Gamma-glutamyltransferase 7 light chain	GGT7	sp|Q9UJ14|GGT7_HUMAN Glutathione hydrolase 7 OS=Homo sapiens OX=9606 GN=GGT7 PE=1 SV=2;tr|A2A2G5|A2A2G5_HUMAN Glutathione hydrolase 7 (Fragment) OS=Homo sapiens OX=9606 GN=GGT7 PE=1 SV=8	0.9908	25.9379	1.33679e-07	127.83	S	QRLPSSSSEMGSQDGSPLRETRKDPFSAAAA	LPS(0.012)S(0.028)S(0.072)S(0.083)EMGS(0.812)QDGS(0.991)PLRET(0.003)R	3	20114	6003	83	83	14767;14768	17672;17673;17674	58948;58950;58951	Glutathione hydrolase 7	GGT7	Q9UJ14	EMGSQDGSPLRETRK-p	2	-3.37816	-3.51187	-3.06022	-2.83301	-3.38076	-3.47892	-3.84567	-4.5484	-3.95158	-4.6634	-4.61215	-5.22528	-5.2821	-5.57005	-5.31333	-6.12496	0.00182905	-1.05042	0.00015535	0.000222795	-1.1789	7.39506e-05	1.0907e-07	-2.22932	1.31525e-08
Q9Y6V0;E9PE96	3615;335	Q9Y6V0	Q9Y6V0	Protein piccolo	PCLO	sp|Q9Y6V0|PCLO_HUMAN Protein piccolo OS=Homo sapiens OX=9606 GN=PCLO PE=1 SV=5;tr|E9PE96|E9PE96_HUMAN Protein piccolo OS=Homo sapiens OX=9606 GN=PCLO PE=1 SV=1	1	101.208	2.26108e-08	193.32	S	YSSHLRADSTVQLAPSPPKSPKVLYSPISPL	ADSTVQLAPS(1)PPK	2	21183	6246	3615	3615	566;567	693;694	2340;2341;2342;2343	Protein piccolo	PCLO	Q9Y6V0	STVQLAPSPPKSPKV-p	2	-3.56103	-3.63132	-3.49511	-3.48462	-3.66076	-3.61288	-3.71724	-4.22008	-3.69477	-4.04127	-3.78025	-5.20904	-5.03773	-4.86537	-4.8753	-5.08541	0.0947804	-0.316434	0.0365846	4.1176e-06	-1.12385	7.2343e-07	1.0907e-07	-1.44028	1.31541e-08
Q9Y6V0;E9PE96	3619;339	Q9Y6V0	Q9Y6V0	Protein piccolo	PCLO	sp|Q9Y6V0|PCLO_HUMAN Protein piccolo OS=Homo sapiens OX=9606 GN=PCLO PE=1 SV=5;tr|E9PE96|E9PE96_HUMAN Protein piccolo OS=Homo sapiens OX=9606 GN=PCLO PE=1 SV=1	0.685709	6.39262	0.0182193	49.973	S	LRADSTVQLAPSPPKSPKVLYSPISPLSPGK	ADS(0.324)T(0.323)VQLAPS(0.667)PPKS(0.686)PK	3	21184	6246	3619	3619	567	694	2343	Protein piccolo	PCLO	Q9Y6V0	LAPSPPKSPKVLYSP-p	2	-3.56103	-3.63132	-3.49511	-3.48462	-3.66076	-3.61288	-3.71724	-4.22008	-3.69477	-4.04127	-3.78025	-5.20904	-5.03773	-4.86537	-4.8753	-5.08541	0.0947804	-0.316434	0.0365846	4.1176e-06	-1.12385	7.2343e-07	1.0907e-07	-1.44028	1.31541e-08
P30086	60	P30086	P30086	Phosphatidylethanolamine-binding protein 1;Hippocampal cholinergic neurostimulating peptide	PEBP1	sp|P30086|PEBP1_HUMAN Phosphatidylethanolamine-binding protein 1 OS=Homo sapiens OX=9606 GN=PEBP1 PE=1 SV=3	0.99997	45.5524	1.88012e-05	119.27	S	QVKNRPTSISWDGLDSGKLYTLVLTDPDAPS	NRPTSISWDGLDS(1)GK	3	11090	3515	60	60	17172	20759	68139;68147;68151;68153	Phosphatidylethanolamine-binding protein 1	PEBP1	P30086	ISWDGLDSGKLYTLV-p	1	-3.44085	-3.50418	-3.44596	-3.61145	-3.42959	-3.21149	-3.7407	-4.02177	-3.91457	-4.03851	-3.74581	-4.65333	-5.96205	-5.64429	-6.01939	-5.95073	0.119448	-0.451686	0.0494472	3.34075e-06	-1.75369	5.6546e-07	1.09208e-07	-2.20537	1.31752e-08
Q9UQB3;E7EPC8;B4DRK2;E9PHB5;D6R9A8	1042;951;705;821;137	Q9UQB3	Q9UQB3	Catenin delta-2	CTNND2	sp|Q9UQB3|CTND2_HUMAN Catenin delta-2 OS=Homo sapiens OX=9606 GN=CTNND2 PE=1 SV=3;tr|E7EPC8|E7EPC8_HUMAN Catenin delta-2 OS=Homo sapiens OX=9606 GN=CTNND2 PE=1 SV=1;tr|B4DRK2|B4DRK2_HUMAN Catenin delta-2 OS=Homo sapiens OX=9606 GN=CTNND2 PE=1 SV=1;tr|E9PHB	0.956475	15.4296	2.64703e-13	162.73	T	KKDGWSQYHFVASSSTIERDRQRPYSSSRTP	DGWSQYHFVAS(0.003)S(0.013)S(0.027)T(0.956)IERDR	3	26233	6110	1042	1042	3869	4616	15510	Catenin delta-2	CTNND2	Q9UQB3	HFVASSSTIERDRQR-p	1	-3.60052	-3.57135	-3.69655	-3.31302	-3.71631	-3.84607	-3.43153	-3.81628	-3.57569	-3.54761	-3.47315	-5.23516	-6.28252	-5.94343	-5.5075	-6.74407	0.879347	0.0551149	0.808585	1.7923e-07	-2.37368	1.75727e-08	1.0931e-07	-2.31857	1.31978e-08
Q92974;V9GYM8;A0A5F9ZI21	947;992;1090	Q92974	Q92974	Rho guanine nucleotide exchange factor 2	ARHGEF2	sp|Q92974|ARHG2_HUMAN Rho guanine nucleotide exchange factor 2 OS=Homo sapiens OX=9606 GN=ARHGEF2 PE=1 SV=4;tr|V9GYM8|V9GYM8_HUMAN Guanine nucleotide exchange factor H1 OS=Homo sapiens OX=9606 GN=ARHGEF2 PE=1 SV=1;tr|A0A5F9ZI21|A0A5F9ZI21_HUMAN Guanine nuc	0.667833	7.3786	1.40747e-51	226.65	S	SPEERLQDSSDPDTGSEEEGSSRLSPPHSPR	LQDSSDPDT(0.012)GS(0.668)EEEGS(0.122)S(0.122)RLS(0.076)PPHSPR	3	3451	911	947	947	14823;14824	17734;17735;17736	59140	Rho guanine nucleotide exchange factor 2	ARHGEF2	Q92974	SSDPDTGSEEEGSSR-p	1	-3.267	-3.23455	-2.61053	-2.80066	-3.00699	-3.90074	-3.94781	-5.36594	-4.39621	-4.94954	-4.97142	-6.07443	-5.69564	-5.71466	-5.5733	-5.9381	0.000349119	-1.58944	1.177e-05	0.00220498	-1.07304	0.000995475	1.0931e-07	-2.66248	1.32009e-08
V9GYF0	214	V9GYF0	V9GYF0	NA	ARHGEF2	tr|V9GYF0|V9GYF0_HUMAN Rho guanine nucleotide exchange factor 2 (Fragment) OS=Homo sapiens OX=9606 GN=ARHGEF2 PE=1 SV=1	0.667833	7.3786	1.40747e-51	226.65	S	SPEERLQDSSDPDTGSEEEGSSRLSPPHSPR	LQDSSDPDT(0.012)GS(0.668)EEEGS(0.122)S(0.122)RLS(0.076)PPHSPR	3	21501	6483	214	214	14823;14825	17734;17735;17737	59140	Rho guanine nucleotide exchange factor 2 (Fragment)	ARHGEF2	V9GYF0	SSDPDTGSEEEGSSR-p	1	-3.267	-3.23455	-2.61053	-2.80066	-3.00699	-3.90074	-3.94781	-5.36594	-4.39621	-4.94954	-4.97142	-6.07443	-5.69564	-5.71466	-5.5733	-5.9381	0.000349119	-1.58944	1.177e-05	0.00220498	-1.07304	0.000995475	1.0931e-07	-2.66248	1.32009e-08
O95452	227	O95452	O95452	Gap junction beta-6 protein	GJB6	sp|O95452|CXB6_HUMAN Gap junction beta-6 protein OS=Homo sapiens OX=9606 GN=GJB6 PE=1 SV=2	1	85.6415	0.00779878	111.82	T	YLLLKVCFRRSKRAQTQKNHPNHALKESKQN	RAQT(1)QK	3	23706	2994	227	227	19573	23580	76529;76530;76531;76532;76533;76534;76535;76536	Gap junction beta-6 protein	GJB6	O95452	RRSKRAQTQKNHPNH-p	1	-3.4223	-5.03018	-4.83176	-5.09387	-3.74187	-4.73265	-3.72795	-2.73067	-2.62794	-3.12	-2.52809	-8.30518	-7.33338	-7.67446	-7.64215	-8.03689	0.00214524	1.52851	0.000198103	2.86171e-09	-4.85148	9.14677e-11	1.09401e-07	-3.32297	1.32163e-08
Q9Y266;A0A0A0MSS4;A0A0A0MSU9	139;90;143	Q9Y266	Q9Y266	Nuclear migration protein nudC	NUDC	sp|Q9Y266|NUDC_HUMAN Nuclear migration protein nudC OS=Homo sapiens OX=9606 GN=NUDC PE=1 SV=1;tr|A0A0A0MSS4|A0A0A0MSS4_HUMAN Nuclear migration protein nudC (Fragment) OS=Homo sapiens OX=9606 GN=NUDC PE=1 SV=1;tr|A0A0A0MSU9|A0A0A0MSU9_HUMAN Nuclear migratio	1	12.7082	1.60689e-120	355.71	S	DAENHEAQLKNGSLDSPGKQDTEEDEEEDEK	NGS(1)LDS(1)PGKQDT(1)EEDEEEDEK	3	20778	6124	139	139	16676;16677;16678	20155;20156;20157;20158;20159	66341;66342;66343;66344;66345;66347;66348;66349	Nuclear migration protein nudC	NUDC	Q9Y266	LKNGSLDSPGKQDTE-p	1	-3.49705	-3.434	-3.14311	-3.64898	-3.8729	-3.13411	-3.71313	-3.88235	-3.9034	-4.23468	-3.9414	-5.40185	-5.24267	-5.91062	-5.00999	-5.87712	0.0735936	-0.479967	0.0261593	5.20999e-06	-1.55346	9.57569e-07	1.09479e-07	-2.03342	1.32301e-08
O43497	2307	O43497	O43497	Voltage-dependent T-type calcium channel subunit alpha-1G	CACNA1G	sp|O43497|CAC1G_HUMAN Voltage-dependent T-type calcium channel subunit alpha-1G OS=Homo sapiens OX=9606 GN=CACNA1G PE=1 SV=3	0.938049	11.9227	1.5072e-05	112.58	S	GQPLGGPGSRPKKKLSPPSITIDPPESQGPR	KLS(0.938)PPS(0.06)IT(0.002)IDPPESQGPR	3	8784	2752	2307	2307	12664	15211	51541;51542	Voltage-dependent T-type calcium channel subunit alpha-1G	CACNA1G	O43497	SRPKKKLSPPSITID-p	1	-3.5701	-3.45479	-2.83712	-2.94296	-3.37984	-3.60948	-4.13683	-4.65756	-4.27816	-4.53239	-4.55594	-5.03336	-5.19625	-5.41123	-4.90466	-5.14832	0.000273219	-1.13313	8.17099e-06	0.00315566	-0.706588	0.00149084	1.09839e-07	-1.83972	1.32782e-08
P49023;F5GZ78;A0A1B0GTU4;A0A1B0GV30	302;300;792;187	P49023	P49023	Paxillin	PXN	sp|P49023|PAXI_HUMAN Paxillin OS=Homo sapiens OX=9606 GN=PXN PE=1 SV=3;tr|F5GZ78|F5GZ78_HUMAN Paxillin OS=Homo sapiens OX=9606 GN=PXN PE=1 SV=1;tr|A0A1B0GTU4|A0A1B0GTU4_HUMAN Paxillin OS=Homo sapiens OX=9606 GN=PXN PE=1 SV=1;tr|A0A1B0GV30|A0A1B0GV30_HUMAN	0.673029	3.13525	6.25055e-32	244.74	S	GERCWAAGWPRDGGRSSPGGQDEGGFMAQGK	DGGRS(0.673)S(0.327)PGGQDEGGFMAQGK	3	2044	572	302	302	3787	4513;4514	15102;15105;15106;15107;15108	Paxillin	PXN	P49023	WPRDGGRSSPGGQDE-p	1	-4.93817	-4.93133	-4.9901	-4.716	-4.91852	-5.06092	-5.0735	-4.9322	-4.42446	-4.88566	-5.63615	-2.78786	-2.95136	-2.80278	-3.35581	-3.01114	0.827869	-0.0645555	0.735408	1.61411e-07	2.0086	1.55298e-08	1.0996e-07	1.94405	1.32972e-08
P32004;H3BLW5	1248;144	P32004	P32004	Neural cell adhesion molecule L1	L1CAM	sp|P32004|L1CAM_HUMAN Neural cell adhesion molecule L1 OS=Homo sapiens OX=9606 GN=L1CAM PE=1 SV=2;tr|H3BLW5|H3BLW5_HUMAN Neural cell adhesion molecule L1 (Fragment) OS=Homo sapiens OX=9606 GN=L1CAM PE=1 SV=1	0.951744	12.9444	5.02149e-55	290.71	S	KEKEAAGGNDSSGATSPINPAVALE______	EAAGGNDS(0.106)S(0.891)GAT(0.052)S(0.952)PINPAVALE	2	11152	3546	1248	1248	5008	6015;6016;6017	20315;20319;20323;20326;20331;20337;20338;20340;20342;20344;20345;20346;20347;20348;20349;20350	Neural cell adhesion molecule L1	L1CAM	P32004	NDSSGATSPINPAVA-p	1	-2.83534	-3.51481	-2.93188	-4.50455	-2.89733	-3.17618	-3.40978	-4.65149	-3.98134	-4.45943	-4.20931	-6.45388	-5.842	-6.74113	-6.58128	-7.13559	0.053076	-0.832255	0.0169169	7.04409e-06	-2.40851	1.37211e-06	1.09971e-07	-3.24076	1.33031e-08
Q14247	261	Q14247	Q14247	Src substrate cortactin	CTTN	sp|Q14247|SRC8_HUMAN Src substrate cortactin OS=Homo sapiens OX=9606 GN=CTTN PE=1 SV=2	1	66.84	0.00053574	144.1	S	CALGWDHQEKLQLHESQKDYKTGFGGKFGVQ	LQLHES(1)QK	3	13610	4232	261	261	14886	17809	59347;59348;59349;59350;59351;59352;59353;59354;59355	Src substrate cortactin	CTTN	Q14247	EKLQLHESQKDYKTG-p	1	-5.63547	-6.01715	-5.97233	-5.60548	-5.85698	-5.86602	-5.94563	-5.53648	-5.67691	-5.92981	-5.64841	-3.15173	-3.85379	-2.00862	-3.29119	-1.90203	0.86594	0.0781244	0.78979	3.3065e-07	2.90598	3.60268e-08	1.10054e-07	2.9841	1.33176e-08
Q15555;K7ERD8;K7EL66	202;159;108	Q15555	Q15555	Microtubule-associated protein RP/EB family member 2	MAPRE2	sp|Q15555|MARE2_HUMAN Microtubule-associated protein RP/EB family member 2 OS=Homo sapiens OX=9606 GN=MAPRE2 PE=1 SV=1;tr|K7ERD8|K7ERD8_HUMAN Microtubule-associated protein RP/EB family member 2 (Fragment) OS=Homo sapiens OX=9606 GN=MAPRE2 PE=1 SV=1;tr|K7E	0.790436	5.81028	2.21482e-07	178.14	T	QIFNLPKKSHHANSPTAGAAKSSPAAKPGST	S(0.002)HHANS(0.207)PT(0.79)AGAAK	4	24877	4317	202	202	22811	27537	91512;91525	Microtubule-associated protein RP/EB family member 2	MAPRE2	Q15555	SHHANSPTAGAAKSS-p	1	-3.64147	-3.6006	-3.54225	-3.14455	-3.6156	-3.64184	-3.83825	-3.88746	-4.19991	-3.87261	-3.61459	-5.0515	-5.16693	-5.14597	-5.07087	-5.71593	0.116048	-0.351509	0.0476428	3.472e-06	-1.34768	5.92474e-07	1.10347e-07	-1.69919	1.33575e-08
Q8ND30;E9PP16;H0YDJ2;E9PI79	363;205;43;7	Q8ND30	Q8ND30	Liprin-beta-2	PPFIBP2	sp|Q8ND30|LIPB2_HUMAN Liprin-beta-2 OS=Homo sapiens OX=9606 GN=PPFIBP2 PE=1 SV=3;tr|E9PP16|E9PP16_HUMAN Liprin-beta-2 OS=Homo sapiens OX=9606 GN=PPFIBP2 PE=1 SV=1;tr|H0YDJ2|H0YDJ2_HUMAN Liprin-beta-2 (Fragment) OS=Homo sapiens OX=9606 GN=PPFIBP2 PE=1 SV=1;	0.960958	15.4228	4.19764e-43	278.41	S	DPEELFKQEMPPRCSSPTVGPPPLPQKSLET	CS(0.028)S(0.961)PT(0.011)VGPPPLPQK	2	6051	1762	363	363	3357;18262	4007;22019	13362;13363	Liprin-beta-2	PPFIBP2	Q8ND30	EMPPRCSSPTVGPPP-p	1	-5.91979	-5.7821	-5.88614	-5.45493	-6.03013	-5.62663	-5.89103	-5.80249	-5.80934	-5.68975	-5.89024	-2.41275	-2.25499	-2.25001	-2.81564	-4.27458	0.94421	-0.0332828	0.909462	2.11796e-07	3.01498	2.12831e-08	1.10654e-07	2.98169	1.33993e-08
Q92823;C9JYY6;F8W775	1295;1202;1290	Q92823	Q92823	Neuronal cell adhesion molecule	NRCAM	sp|Q92823|NRCAM_HUMAN Neuronal cell adhesion molecule OS=Homo sapiens OX=9606 GN=NRCAM PE=1 SV=3;tr|C9JYY6|C9JYY6_HUMAN Neuronal cell adhesion molecule OS=Homo sapiens OX=9606 GN=NRCAM PE=1 SV=3;tr|F8W775|F8W775_HUMAN Neuronal cell adhesion molecule OS=Hom	0.999998	56.598	5.74086e-71	302.39	S	KEKEPAEGNESSEAPSPVNAMNSFV______	EPAEGNESSEAPS(1)PVNAMNSFV	2	4899	1409	1295	1295	5993;6417	7203;7204;7205;7206;7207;7746;7747;7748	24793;24794;24795;24796;24797;24798;24800;24801;24802;24803;24804;24805;24806;24807;24808;24809;24811;24813;24814;24815;26676;26678;26679;26680	Neuronal cell adhesion molecule	NRCAM	Q92823	NESSEAPSPVNAMNS-p	1	-2.7451	-4.12976	-3.04772	-4.13052	-2.89843	-3.00051	-3.59813	-4.51168	-4.07945	-4.2502	-4.22113	-6.09178	-5.81037	-6.66335	-6.16105	-6.86732	0.0434551	-0.806775	0.0129463	8.59867e-06	-2.18666	1.72639e-06	1.11026e-07	-2.99343	1.34522e-08
P12036	628	P12036	P12036	Neurofilament heavy polypeptide	NEFH	sp|P12036|NFH_HUMAN Neurofilament heavy polypeptide OS=Homo sapiens OX=9606 GN=NEFH PE=1 SV=4	1	8.95229	3.69987e-05	106.73	S	KSPAEAKSPVKEEAKSPAEVKSPEKAKSPTK	S(1)PVKEEAKS(1)PAEVK	4	10376	3259	628	628	24457	29585	99151;99152	Neurofilament heavy polypeptide	NEFH	P12036	PVKEEAKSPAEVKSP-p	2	-2.62178	-2.97668	-3.54453	-4.30492	-3.15175	-2.34154	-3.89152	-5.46952	-4.8792	-4.54138	-4.40219	-6.92357	-6.06735	-7.06857	-6.33582	-7.1112	0.00405649	-1.4799	0.000502709	8.98591e-05	-2.06454	2.61565e-05	1.11026e-07	-3.54444	1.34533e-08
Q9HB19;A0A087WZ32;A0A087X038;A8K727	401;351;352;401	Q9HB19	Q9HB19	Pleckstrin homology domain-containing family A member 2	PLEKHA2	sp|Q9HB19|PKHA2_HUMAN Pleckstrin homology domain-containing family A member 2 OS=Homo sapiens OX=9606 GN=PLEKHA2 PE=1 SV=2;tr|A0A087WZ32|A0A087WZ32_HUMAN Pleckstrin homology domain-containing family A member 2 OS=Homo sapiens OX=9606 GN=PLEKHA2 PE=1 SV=1;t	1	21.3753	0.00514652	94.191	S	GAPPGVLPSSRIRHRSEPQHPKEKPFMFNLD	IRHRS(1)EPQHPK	5	475	150	401	401	10635;11775	12800;14153	44046;44047;44048;48141	Pleckstrin homology domain-containing family A member 2	PLEKHA2	Q9HB19	SSRIRHRSEPQHPKE-p	1	-5.3066	-5.34539	-5.02258	-4.97968	-4.74854	-5.39497	-5.34901	-5.32847	-5.26146	-5.02164	-5.43581	-2.75432	-2.34005	-2.62635	-3.68748	-3.15776	0.647132	-0.14632	0.505108	1.13386e-07	2.36609	1.01198e-08	1.11816e-07	2.21977	1.35536e-08
A7KAX9	1234	A7KAX9	A7KAX9	Rho GTPase-activating protein 32	ARHGAP32	sp|A7KAX9|RHG32_HUMAN Rho GTPase-activating protein 32 OS=Homo sapiens OX=9606 GN=ARHGAP32 PE=1 SV=1	0.694908	3.57504	0.000740419	109.15	S	ASVDKLHHPLEFADKSPTPPNLPSDKIYPPS	S(0.695)PT(0.305)PPNLPSDK	2	3962	1061	1234	1234	24415	29531	98955	Rho GTPase-activating protein 32	ARHGAP32	A7KAX9	PLEFADKSPTPPNLP-p	1	-3.63142	-3.37622	-3.73731	-3.24483	-3.87874	-3.873	-3.67918	-3.75407	-3.70862	-3.7248	-3.77807	-5.44442	-4.89428	-5.25238	-5.28444	-5.60014	0.662488	-0.105362	0.523759	5.28414e-07	-1.56618	6.30611e-08	1.12099e-07	-1.67155	1.35925e-08
Q9H777;K7EIJ1	146;146	Q9H777	Q9H777	Zinc phosphodiesterase ELAC protein 1	ELAC1	sp|Q9H777|RNZ1_HUMAN Zinc phosphodiesterase ELAC protein 1 OS=Homo sapiens OX=9606 GN=ELAC1 PE=1 SV=2;tr|K7EIJ1|K7EIJ1_HUMAN Zinc phosphodiesterase ELAC protein 1 OS=Homo sapiens OX=9606 GN=ELAC1 PE=1 SV=1	1	39.5615	0.020525	45.031	S	PAEELKEFAHVNRADSPPKEEQGRTILLDSE	EFAHVNRADS(1)PPKEEQGR	4	8020	2479	146	146	5556	6689	22961	Zinc phosphodiesterase ELAC protein 1	ELAC1	Q9H777	AHVNRADSPPKEEQG-p	1	-3.69347	-3.40645	-3.43458	-3.51615	-3.36735	-3.32097	-3.84095	-4.39201	-4.13365	-4.22994	-4.02898	-4.68447	-5.0023	-5.02289	-4.876	-5.17405	0.00263474	-0.668612	0.000266643	0.00014992	-0.826838	4.70147e-05	1.12205e-07	-1.49545	1.36098e-08
A0A1B0GTL5;Q9BXF6	397;397	A0A1B0GTL5	A0A1B0GTL5	Rab11 family-interacting protein 5	RAB11FIP5	tr|A0A1B0GTL5|A0A1B0GTL5_HUMAN Rab11 family-interacting protein 5 OS=Homo sapiens OX=9606 GN=RAB11FIP5 PE=1 SV=1;sp|Q9BXF6|RFIP5_HUMAN Rab11 family-interacting protein 5 OS=Homo sapiens OX=9606 GN=RAB11FIP5 PE=1 SV=1	0.67247	3.77627	7.25362e-56	233.46	S	STDDTWPRGSRSNSSSEAVLGQEELSAQAKV	S(0.004)NS(0.042)S(0.282)S(0.672)EAVLGQEELSAQAK	2	2002	564	397	397	23954	28952	96584	Rab11 family-interacting protein 5	RAB11FIP5	A0A1B0GTL5	GSRSNSSSEAVLGQE-p	1	-5.23924	-5.19566	-5.30903	-6.04084	-4.68857	-5.533	-4.7947	-4.35112	-4.40182	-4.2423	-4.4853	-3.40093	-3.23223	-3.20077	-2.92653	-2.52074	0.00665547	0.879341	0.00101404	5.3976e-05	1.39881	1.45006e-05	1.12762e-07	2.27815	1.3682e-08
Q99549;A0A0A0MT47	392;166	Q99549	Q99549	M-phase phosphoprotein 8	MPHOSPH8	sp|Q99549|MPP8_HUMAN M-phase phosphoprotein 8 OS=Homo sapiens OX=9606 GN=MPHOSPH8 PE=1 SV=2;tr|A0A0A0MT47|A0A0A0MT47_HUMAN M-phase phosphoprotein 8 (Fragment) OS=Homo sapiens OX=9606 GN=MPHOSPH8 PE=1 SV=1	1	99.8641	0.0119173	107.58	S	KLMPVSAQTPKGRRLSGEERGLWSTDSAEED	RLS(1)GEER	3	18170	5440	392	392	20371	24522	80419;80420;80421	M-phase phosphoprotein 8	MPHOSPH8	Q99549	TPKGRRLSGEERGLW-p	1	-5.11891	-5.09984	-5.39812	-6.42305	-4.9564	-5.56564	-5.03085	-5.59623	-5.06085	-5.26217	-5.36805	-3.24267	-2.49104	-2.86702	-2.379	-3.19703	0.662825	0.163367	0.524156	5.34447e-07	2.42828	6.39725e-08	1.13648e-07	2.59164	1.37941e-08
Q99447;I3L3V9;I3L1R7;I3L1L9	342;160;320;288	Q99447	Q99447	Ethanolamine-phosphate cytidylyltransferase	PCYT2	sp|Q99447|PCY2_HUMAN Ethanolamine-phosphate cytidylyltransferase OS=Homo sapiens OX=9606 GN=PCYT2 PE=1 SV=1;tr|I3L3V9|I3L3V9_HUMAN Ethanolamine-phosphate cytidylyltransferase (Fragment) OS=Homo sapiens OX=9606 GN=PCYT2 PE=1 SV=1;tr|I3L1R7|I3L1R7_HUMAN Etha	0.989006	19.5416	5.937e-243	444.45	T	RRGIFRQIDSGSNLTTDLIVQRIITNRLEYE	QIDSGSNLT(0.011)T(0.989)DLIVQR	3	23254	2366	342	342	18527	22335	72630;72631;72634;72635	Ethanolamine-phosphate cytidylyltransferase	PCYT2	Q99447	DSGSNLTTDLIVQRI-p	1	-3.30204	-3.62393	-3.47609	-3.94325	-3.24229	-2.76469	-3.87157	-4.25224	-3.80772	-4.11807	-4.42503	-5.24476	-5.62316	-5.19645	-5.72439	-5.6004	0.0144617	-0.702877	0.00301012	2.46345e-05	-1.38291	5.90083e-06	1.142e-07	-2.08579	1.3879e-08
Q92905;E5RHF2;E5RHH5	205;141;141	Q92905	Q92905	COP9 signalosome complex subunit 5	COPS5	sp|Q92905|CSN5_HUMAN COP9 signalosome complex subunit 5 OS=Homo sapiens OX=9606 GN=COPS5 PE=1 SV=4;tr|E5RHF2|E5RHF2_HUMAN COP9 signalosome complex subunit 5 (Fragment) OS=Homo sapiens OX=9606 GN=COPS5 PE=1 SV=1;tr|E5RHH5|E5RHH5_HUMAN COP9 signalosome compl	0.893739	9.96041	0.0154265	51.526	T	PKGYKPPDEGPSEYQTIPLNKIEDFGVHCKQ	GY(0.105)KPPDEGPS(0.484)EY(0.517)QT(0.894)IPLNK	6	25563	5223	205	205	10062	12120	41746	COP9 signalosome complex subunit 5	COPS5	Q92905	EGPSEYQTIPLNKIE-p	2	-3.06005	-4.60212	-4.54957	-3.62453	-2.25322	-4.1046	-3.76626	-4.58555	-3.29978	-3.46608	-3.15219	-7.60495	-7.52275	-7.43777	-7.37248	-7.58319	0.941547	0.0450417	0.904254	2.16033e-07	-3.85025	2.1832e-08	1.142e-07	-3.80521	1.38798e-08
Q92905;E5RHF2;E5RHH5	203;139;139	Q92905	Q92905	COP9 signalosome complex subunit 5	COPS5	sp|Q92905|CSN5_HUMAN COP9 signalosome complex subunit 5 OS=Homo sapiens OX=9606 GN=COPS5 PE=1 SV=4;tr|E5RHF2|E5RHF2_HUMAN COP9 signalosome complex subunit 5 (Fragment) OS=Homo sapiens OX=9606 GN=COPS5 PE=1 SV=1;tr|E5RHH5|E5RHH5_HUMAN COP9 signalosome compl	0.516814	0.335572	0.0154265	51.526	Y	TYPKGYKPPDEGPSEYQTIPLNKIEDFGVHC	GY(0.105)KPPDEGPS(0.484)EY(0.517)QT(0.894)IPLNK	6	26995	5223	203	203	10062	12120	41746	COP9 signalosome complex subunit 5	COPS5	Q92905	PDEGPSEYQTIPLNK-p	2	-3.06005	-4.60212	-4.54957	-3.62453	-2.25322	-4.1046	-3.76626	-4.58555	-3.29978	-3.46608	-3.15219	-7.60495	-7.52275	-7.43777	-7.37248	-7.58319	0.941547	0.0450417	0.904254	2.16033e-07	-3.85025	2.1832e-08	1.142e-07	-3.80521	1.38798e-08
E7EUM4;E7ERH4;E7ET01;E7ESD3;E7EMU4;E7EV09;E7EQL5;E9PGG1;E7ETL8;E7EQU2;Q13409;E7ERR6	113;113;113;113;113;95;95;95;95;95;101;101	E7EUM4;E7EV09;Q13409	Q13409	Cytoplasmic dynein 1 intermediate chain 2	DYNC1I2	tr|E7EUM4|E7EUM4_HUMAN Cytoplasmic dynein 1 intermediate chain 2 (Fragment) OS=Homo sapiens OX=9606 GN=DYNC1I2 PE=1 SV=1;tr|E7ERH4|E7ERH4_HUMAN Cytoplasmic dynein 1 intermediate chain 2 (Fragment) OS=Homo sapiens OX=9606 GN=DYNC1I2 PE=1 SV=1;tr|E7ET01|E7ET	0.999996	54.236	2.70038e-156	336.14	S	MSPSSKSVSTPSEAGSQDSGDGAVGSRRGPI;MSPSSKSVSTPSEAGSQDSGDGAVGSRTLHW	SVSTPSEAGS(1)QDS(1)GDGAVGSR	2	5190	1542;1563;4162	113;95;101	101	26215	31786;31787	106829;106831;106834;106840;106841	Cytoplasmic dynein 1 intermediate chain 2 (Fragment)	DYNC1I2	E7EUM4	STPSEAGSQDSGDGA-p	2	-3.35448	-3.43171	-2.66517	-2.91258	-3.04598	-3.36567	-4.19112	-5.2707	-4.42885	-5.28582	-4.74965	-5.44828	-5.62757	-6.02754	-5.25132	-5.24297	0.000116723	-1.65597	2.00084e-06	0.0137075	-0.734305	0.00770264	1.142e-07	-2.39027	1.38798e-08
Q00610;A0A087WVQ6	576;580	Q00610	Q00610	Clathrin heavy chain 1;Clathrin heavy chain	CLTC	sp|Q00610|CLH1_HUMAN Clathrin heavy chain 1 OS=Homo sapiens OX=9606 GN=CLTC PE=1 SV=5;tr|A0A087WVQ6|A0A087WVQ6_HUMAN Clathrin heavy chain OS=Homo sapiens OX=9606 GN=CLTC PE=1 SV=1	0.999968	44.883	0.000252734	101.9	S	QCTAFLLDALKNNRPSEGPLQTRLLEMNLMH	NNRPS(1)EGPLQTR	3	236	80	576	576	17020	20580	67620	Clathrin heavy chain 1	CLTC	Q00610	ALKNNRPSEGPLQTR-p	1	-3.29161	-3.66861	-3.5625	-3.45542	-3.57575	-3.30231	-3.7556	-3.9949	-3.9191	-3.85133	-4.02208	-5.45126	-4.94481	-5.02832	-5.39155	-6.0871	0.0857457	-0.432566	0.0320848	4.80359e-06	-1.47201	8.68793e-07	1.15413e-07	-1.90458	1.40319e-08
Q8TDC3;J3KNK0	508;203	Q8TDC3	Q8TDC3	Serine/threonine-protein kinase BRSK1	BRSK1	sp|Q8TDC3|BRSK1_HUMAN Serine/threonine-protein kinase BRSK1 OS=Homo sapiens OX=9606 GN=BRSK1 PE=1 SV=2;tr|J3KNK0|J3KNK0_HUMAN Serine/threonine-protein kinase BRSK1 OS=Homo sapiens OX=9606 GN=BRSK1 PE=1 SV=1	0.999996	56.1834	0.0268492	94.673	S	PPPSARSTPLPGPPGSPRSSGGTPLHSPLHT	STPLPGPPGS(1)PR	2	16864	5090	508	508	25839	31302	104954;104955	Serine/threonine-protein kinase BRSK1	BRSK1	Q8TDC3	PLPGPPGSPRSSGGT-p	1	-3.22559	-2.81849	-3.89534	-3.11564	-3.87489	-3.26692	-4.06956	-4.10962	-3.57119	-3.82759	-4.27523	-5.8976	-5.79085	-5.60792	-6.56996	-7.12761	0.106294	-0.604495	0.0425696	3.99786e-06	-2.22814	6.99299e-07	1.16933e-07	-2.83264	1.42215e-08
Q8WUY3;E9PDC2;A0A088AWP5;H7BZH9	701;342;701;23	Q8WUY3	Q8WUY3	Protein prune homolog 2	PRUNE2	sp|Q8WUY3|PRUN2_HUMAN Protein prune homolog 2 OS=Homo sapiens OX=9606 GN=PRUNE2 PE=1 SV=3;tr|E9PDC2|E9PDC2_HUMAN Protein prune homolog 2 OS=Homo sapiens OX=9606 GN=PRUNE2 PE=1 SV=1;tr|A0A088AWP5|A0A088AWP5_HUMAN Protein prune homolog 2 OS=Homo sapiens OX=9	0.589947	1.57973	2.65256e-05	126.21	S	WKEHKPSSIDRRASDSVFQPKSLEFTKSGPW	RAS(0.41)DS(0.59)VFQPK	3	5563	1641	701	701	2296;19587	2755;23596	76627;76629	Protein prune homolog 2	PRUNE2	Q8WUY3	IDRRASDSVFQPKSL-p	1	-5.41293	-5.29134	-5.68342	-5.72837	-5.33868	-5.81228	-5.22013	-5.8792	-5.48408	-5.21632	-5.4437	-3.54058	-2.34668	-3.69771	-2.39934	-2.28648	0.815804	0.0958152	0.718451	3.91846e-07	2.59453	4.42741e-08	1.17495e-07	2.69034	1.42946e-08
Q9H7Z7;A6NHH0	374;183	Q9H7Z7	Q9H7Z7	Prostaglandin E synthase 2;Prostaglandin E synthase 2 truncated form	PTGES2	sp|Q9H7Z7|PGES2_HUMAN Prostaglandin E synthase 2 OS=Homo sapiens OX=9606 GN=PTGES2 PE=1 SV=1;tr|A6NHH0|A6NHH0_HUMAN Prostaglandin E synthase 2 OS=Homo sapiens OX=9606 GN=PTGES2 PE=1 SV=2	0.99999	50.219	0.00266032	125.57	S	IQPWYLRVERAITEASPAH____________	AITEAS(1)PAH	2	19105	5694	374	374	1343	1614	5633;5634;5635	Prostaglandin E synthase 2	PTGES2	Q9H7Z7	ERAITEASPAH____-p	1	-3.64625	-3.58182	-3.21819	-2.98799	-3.28256	-3.3388	-3.98967	-4.35653	-4.05453	-4.11079	-4.53612	-5.52233	-4.81032	-5.18986	-5.23875	-5.85251	0.00306375	-0.866925	0.000336813	0.0001321	-1.11322	4.07002e-05	1.17548e-07	-1.98015	1.43059e-08
Q86UP2	75	Q86UP2	Q86UP2	Kinectin	KTN1	sp|Q86UP2|KTN1_HUMAN Kinectin OS=Homo sapiens OX=9606 GN=KTN1 PE=1 SV=1	0.99832	27.759	3.97015e-101	330.44	S	KKNKKKEIQNGNLHESDSESVPRDFKLSDAL	EIQNGNLHES(0.998)DS(0.002)ESVPRDFK	4	15883	4821	75	75	5946;5947	7147;7148;7149	24572;24573;24574;24575;24576;24577;24578;24579;24580;24581;24583;24584;24585;24586	Kinectin	KTN1	Q86UP2	QNGNLHESDSESVPR-p	1	-4.76329	-4.86955	-4.8988	-5.18589	-4.49388	-4.76483	-4.76237	-4.94186	-4.83045	-5.02887	-5.02389	-2.74192	-3.525	-2.71499	-2.95105	-3.28004	0.738132	-0.0881134	0.618366	1.42789e-07	1.87489	1.34243e-08	1.17834e-07	1.78677	1.43454e-08
Q96CW1;E9PFW3;A0A087WY71;C9JJ47;C9JTK4;C9JGT8	131;156;131;131;133;131	Q96CW1	Q96CW1	AP-2 complex subunit mu	AP2M1	sp|Q96CW1|AP2M1_HUMAN AP-2 complex subunit mu OS=Homo sapiens OX=9606 GN=AP2M1 PE=1 SV=2;tr|E9PFW3|E9PFW3_HUMAN AP-2 complex subunit mu OS=Homo sapiens OX=9606 GN=AP2M1 PE=1 SV=1;tr|A0A087WY71|A0A087WY71_HUMAN AP-2 complex subunit mu OS=Homo sapiens OX=960	1	12.3503	0.0133499	67.993	T	LDFGYPQNSETGALKTFITQQGIKSQHQTKE	T(1)FIT(1)QQGIK	3	22861	1671	131	131	26908	32651;32652	110180;110181;110182	AP-2 complex subunit mu	AP2M1	Q96CW1	SETGALKTFITQQGI-p	1	-3.37193	-3.72323	-3.29328	-3.67996	-3.27901	-3.28526	-3.93699	-4.39345	-3.91425	-4.16445	-4.17582	-5.11767	-5.34257	-4.82028	-5.146	-4.84944	0.00405539	-0.678213	0.000501808	9.73891e-05	-0.938201	2.86933e-05	1.18137e-07	-1.61641	1.43919e-08
Q96CW1;E9PFW3;A0A087WY71;C9JJ47;C9JTK4;C9JGT8	134;159;134;134;136;134	Q96CW1	Q96CW1	AP-2 complex subunit mu	AP2M1	sp|Q96CW1|AP2M1_HUMAN AP-2 complex subunit mu OS=Homo sapiens OX=9606 GN=AP2M1 PE=1 SV=2;tr|E9PFW3|E9PFW3_HUMAN AP-2 complex subunit mu OS=Homo sapiens OX=9606 GN=AP2M1 PE=1 SV=1;tr|A0A087WY71|A0A087WY71_HUMAN AP-2 complex subunit mu OS=Homo sapiens OX=960	1	12.3503	0.0133499	67.993	T	GYPQNSETGALKTFITQQGIKSQHQTKEEQS	T(1)FIT(1)QQGIK	3	22862	1671	134	134	26908	32651;32652	110180;110181;110182	AP-2 complex subunit mu	AP2M1	Q96CW1	GALKTFITQQGIKSQ-p	1	-3.37193	-3.72323	-3.29328	-3.67996	-3.27901	-3.28526	-3.93699	-4.39345	-3.91425	-4.16445	-4.17582	-5.11767	-5.34257	-4.82028	-5.146	-4.84944	0.00405539	-0.678213	0.000501808	9.73891e-05	-0.938201	2.86933e-05	1.18137e-07	-1.61641	1.43919e-08
Q9Y2G0;H7BXG9;E7ESK9	216;95;181	Q9Y2G0	Q9Y2G0	Protein EFR3 homolog B	EFR3B	sp|Q9Y2G0|EFR3B_HUMAN Protein EFR3 homolog B OS=Homo sapiens OX=9606 GN=EFR3B PE=1 SV=2;tr|H7BXG9|H7BXG9_HUMAN Protein EFR3 homolog B (Fragment) OS=Homo sapiens OX=9606 GN=EFR3B PE=1 SV=1;tr|E7ESK9|E7ESK9_HUMAN Protein EFR3 homolog B OS=Homo sapiens OX=960	0.970444	15.3162	1.20921e-175	341.32	S	LFNLQHVEEAESRSPSPLQAPEKEKESPAEL	IVPSLLFNLQHVEEAES(0.001)RS(0.029)PS(0.97)PLQAPEK	4	5308	1578	216	216	12073;24326	14512;14513;14514;29425	49151;49155;49157;49159;49161;49162;49163;49164;49166	Protein EFR3 homolog B	EFR3B	Q9Y2G0	EAESRSPSPLQAPEK-p	1	-3.26849	-3.46681	-3.34316	-3.19871	-3.6185	-3.50768	-3.80754	-3.86168	-3.8083	-4.10658	-3.80173	-5.77878	-6.70638	-6.70735	-5.07253	-5.60376	0.162293	-0.476604	0.0743004	2.73084e-06	-2.0966	4.46374e-07	1.18554e-07	-2.5732	1.44476e-08
P20929;A0A087X1N7	2268;2268	P20929	P20929	Nebulin	NEB	sp|P20929|NEBU_HUMAN Nebulin OS=Homo sapiens OX=9606 GN=NEB PE=1 SV=5;tr|A0A087X1N7|A0A087X1N7_HUMAN Nebulin OS=Homo sapiens OX=9606 GN=NEB PE=1 SV=1	0.606766	0.109339	0.028406	47.241	S	DTPDILQAKQNQTLYSQKLYKLGWEEALKKG	IHVMPDT(0.66)PDILQAKQNQT(0.632)LY(0.603)S(0.607)QKLY(0.498)K	5	628	201	2268	2268	11330	13623	46795	Nebulin	NEB	P20929	KQNQTLYSQKLYKLG-p	3	-3.50174	-3.89869	-3.46152	-3.71872	-3.56806	-3.03508	-3.48002	-3.45041	-3.64967	-3.9065	-3.10287	-6.38807	-9.73982	-8.57514	-7.15527	-7.63826	0.986366	0.0127413	0.976419	2.48843e-07	-4.38142	2.57962e-08	1.18612e-07	-4.36868	1.44691e-08
P20929;A0A087X1N7	2254;2254	P20929	P20929	Nebulin	NEB	sp|P20929|NEBU_HUMAN Nebulin OS=Homo sapiens OX=9606 GN=NEB PE=1 SV=5;tr|A0A087X1N7|A0A087X1N7_HUMAN Nebulin OS=Homo sapiens OX=9606 GN=NEB PE=1 SV=1	0.660197	2.02088	0.028406	47.241	T	IDWNKDKTKIHVMPDTPDILQAKQNQTLYSQ	IHVMPDT(0.66)PDILQAKQNQT(0.632)LY(0.603)S(0.607)QKLY(0.498)K	5	21647	201	2254	2254	11330	13623	46795	Nebulin	NEB	P20929	KIHVMPDTPDILQAK-p	3	-3.50174	-3.89869	-3.46152	-3.71872	-3.56806	-3.03508	-3.48002	-3.45041	-3.64967	-3.9065	-3.10287	-6.38807	-9.73982	-8.57514	-7.15527	-7.63826	0.986366	0.0127413	0.976419	2.48843e-07	-4.38142	2.57962e-08	1.18612e-07	-4.36868	1.44691e-08
P20929;A0A087X1N7	2265;2265	P20929	P20929	Nebulin	NEB	sp|P20929|NEBU_HUMAN Nebulin OS=Homo sapiens OX=9606 GN=NEB PE=1 SV=5;tr|A0A087X1N7|A0A087X1N7_HUMAN Nebulin OS=Homo sapiens OX=9606 GN=NEB PE=1 SV=1	0.632263	0.916904	0.028406	47.241	T	VMPDTPDILQAKQNQTLYSQKLYKLGWEEAL	IHVMPDT(0.66)PDILQAKQNQT(0.632)LY(0.603)S(0.607)QKLY(0.498)K	5	21648	201	2265	2265	11330	13623	46795	Nebulin	NEB	P20929	LQAKQNQTLYSQKLY-p	3	-3.50174	-3.89869	-3.46152	-3.71872	-3.56806	-3.03508	-3.48002	-3.45041	-3.64967	-3.9065	-3.10287	-6.38807	-9.73982	-8.57514	-7.15527	-7.63826	0.986366	0.0127413	0.976419	2.48843e-07	-4.38142	2.57962e-08	1.18612e-07	-4.36868	1.44691e-08
A0A0C4DG40;Q8NF91;E7ENN3	1687;1680;1733	A0A0C4DG40	A0A0C4DG40	Nesprin-1	SYNE1	tr|A0A0C4DG40|A0A0C4DG40_HUMAN Nesprin-1 OS=Homo sapiens OX=9606 GN=SYNE1 PE=1 SV=1;sp|Q8NF91|SYNE1_HUMAN Nesprin-1 OS=Homo sapiens OX=9606 GN=SYNE1 PE=1 SV=4;tr|E7ENN3|E7ENN3_HUMAN Nesprin-1 OS=Homo sapiens OX=9606 GN=SYNE1 PE=1 SV=2	0.858415	7.83044	3.29317e-05	106.36	S	SSFLTWLERGEAKASSPEMDISADRVKVEGE	AS(0.141)S(0.858)PEMDISADRVK	3	1263	380	1687	1687	2549	3068;3069	10327;10328	Nesprin-1	SYNE1	A0A0C4DG40	RGEAKASSPEMDISA-p	1	-3.40841	-3.60017	-3.0438	-3.277	-3.08498	-3.28514	-3.89785	-4.63042	-3.92374	-4.34301	-4.43629	-6.17972	-4.87107	-5.9899	-5.43031	-5.45526	0.00415661	-0.963013	0.000519576	9.61923e-05	-1.33899	2.82859e-05	1.19363e-07	-2.302	1.45704e-08
Q15700;A0A3B3ITF1;A0A3B3ISW2;E9PN83;B7Z2T4	62;204;82;62;62	Q15700	Q15700	Disks large homolog 2	DLG2	sp|Q15700|DLG2_HUMAN Disks large homolog 2 OS=Homo sapiens OX=9606 GN=DLG2 PE=1 SV=3;tr|A0A3B3ITF1|A0A3B3ITF1_HUMAN Disks large homolog 2 OS=Homo sapiens OX=9606 GN=DLG2 PE=1 SV=1;tr|A0A3B3ISW2|A0A3B3ISW2_HUMAN Disks large homolog 2 OS=Homo sapiens OX=9606	0.635053	3.41615	4.27927e-06	95.366	S	KNLSQIENVHGYVLQSHISPLKASPAPIIVN	NLS(0.002)QIENVHGY(0.074)VLQS(0.635)HIS(0.289)PLK	4	2868	780	62	62	16938	20472	67329	Disks large homolog 2	DLG2	Q15700	VHGYVLQSHISPLKA-p	1	-3.21883	-3.72619	-3.3852	-3.29522	-3.37973	-3.99871	-3.61213	-4.04194	-3.76808	-3.92134	-3.77241	-6.05883	-5.46553	-5.66139	-5.97837	-4.94333	0.254848	-0.322532	0.136856	1.75309e-06	-1.79831	2.64249e-07	1.19363e-07	-2.12085	1.45705e-08
Q09666	5110	Q09666	Q09666	Neuroblast differentiation-associated protein AHNAK	AHNAK	sp|Q09666|AHNK_HUMAN Neuroblast differentiation-associated protein AHNAK OS=Homo sapiens OX=9606 GN=AHNAK PE=1 SV=2	1	10.4328	1.5568e-81	307.65	S	FDIKSPKFKAEAPLPSPKLEGELQAPDLELS	FKAEAPLPS(1)PK	3	12840	4090	5110	5110	611;612;7608	750;751;9178	2539;2540;2541;2542;2543;2544;32037	Neuroblast differentiation-associated protein AHNAK	AHNAK	Q09666	KAEAPLPSPKLEGEL-p	1	-6.55814	-7.02953	-6.04593	-6.51853	-6.10422	-6.91329	-5.55164	-4.35601	-4.32226	-4.9223	-6.30985	-3.08964	-1.73131	-3.15273	-3.25183	-2.93168	0.00658277	1.43586	0.000998673	5.8651e-05	2.26098	1.59781e-05	1.19397e-07	3.69684	1.45795e-08
G3V5R9;H0YG16;H0YJK1	591;231;7	G3V5R9;H0YG16	G3V5R9	NA	KLC1	tr|G3V5R9|G3V5R9_HUMAN Kinesin light chain OS=Homo sapiens OX=9606 GN=KLC1 PE=1 SV=1;tr|H0YG16|H0YG16_HUMAN Kinesin light chain 1 (Fragment) OS=Homo sapiens OX=9606 GN=KLC1 PE=1 SV=1;tr|H0YJK1|H0YJK1_HUMAN Kinesin light chain 1 (Fragment) OS=Homo sapiens O	0.916249	10.3902	2.47242e-08	185.33	S	SRESEPKNPGMKRASSLNVLNVGGKAAEDRF	RAS(0.084)S(0.916)LNVLNVGGK	3	6747	2025;2153	591;231	591	19631	23648	76910;76911;76912;76913;76914;76915	Kinesin light chain	KLC1	G3V5R9	PGMKRASSLNVLNVG-p	1	-4.96605	-5.11634	-5.08357	-5.25566	-4.78434	-4.99655	-4.9589	-5.02142	-4.56577	-4.91827	-5.16837	-3.18405	-3.20947	-2.45817	-2.58976	-3.57991	0.719234	0.107208	0.594305	4.95219e-07	1.92227	5.82528e-08	1.19724e-07	2.02948	1.46308e-08
H0YDG5	68	H0YDG5	H0YDG5	NA	ATP2B4	tr|H0YDG5|H0YDG5_HUMAN Plasma membrane calcium-transporting ATPase 4 (Fragment) OS=Homo sapiens OX=9606 GN=ATP2B4 PE=1 SV=1	0.528838	1.47372	0.00213741	114.72	S	RRQNMGQHLDVKLVPSSSYVAVAPVKSSPTT	LVPS(0.529)S(0.377)S(0.054)Y(0.04)VAVAPVK	2	7127	2137	68	68	15598	18643	61720	Plasma membrane calcium-transporting ATPase 4 (Fragment)	ATP2B4	H0YDG5	LDVKLVPSSSYVAVA-p	1	-3.53537	-3.84938	-3.5769	-4.0303	-3.80333	-3.60778	-3.27169	-3.22749	-3.57931	-3.64488	-3.14042	-5.47619	-6.46336	-6.94731	-6.43865	-7.65224	0.352583	0.361084	0.21244	6.44336e-08	-3.22279	4.92959e-09	1.19724e-07	-2.86171	1.46355e-08
P53999;D6RC37;D6R970	10;10;10	P53999	P53999	Activated RNA polymerase II transcriptional coactivator p15	SUB1	sp|P53999|TCP4_HUMAN Activated RNA polymerase II transcriptional coactivator p15 OS=Homo sapiens OX=9606 GN=SUB1 PE=1 SV=3;tr|D6RC37|D6RC37_HUMAN Activated RNA polymerase II transcriptional coactivator p15 (Fragment) OS=Homo sapiens OX=9606 GN=SUB1 PE=1 SV	0.961173	14.0846	4.10823e-31	253.06	S	______MPKSKELVSSSSSGSDSDSEVDKKL	ELVS(0.001)S(0.961)S(0.038)S(0.996)S(0.004)GSDSDSEVDK	2	12021	3797	10	10	6271;6272	7548;7549;7550;7551;7552;7553	25994;26041	Activated RNA polymerase II transcriptional coactivator p15	SUB1	P53999	KSKELVSSSSSGSDS-p	2	-3.21322	-3.38993	-1.94146	-4.61049	-2.81038	-2.72008	-4.69117	-5.36764	-4.9981	-5.39094	-5.08829	-6.65835	-6.72772	-6.64223	-6.18892	-6.55116	0.000454292	-1.99297	1.80903e-05	0.0016766	-1.44645	0.0007333	1.19724e-07	-3.43942	1.46389e-08
P53999;D6RC37;D6R970	12;12;12	P53999	P53999	Activated RNA polymerase II transcriptional coactivator p15	SUB1	sp|P53999|TCP4_HUMAN Activated RNA polymerase II transcriptional coactivator p15 OS=Homo sapiens OX=9606 GN=SUB1 PE=1 SV=3;tr|D6RC37|D6RC37_HUMAN Activated RNA polymerase II transcriptional coactivator p15 (Fragment) OS=Homo sapiens OX=9606 GN=SUB1 PE=1 SV	0.995776	23.752	2.02866e-144	342.58	S	____MPKSKELVSSSSSGSDSDSEVDKKLKR	ELVS(0.001)S(0.961)S(0.038)S(0.996)S(0.004)GSDSDSEVDK	2	12023	3797	12	12	6271;6272	7548;7549;7550;7551;7552;7553	25992;25994;26002;26016;26017;26019;26041	Activated RNA polymerase II transcriptional coactivator p15	SUB1	P53999	KELVSSSSSGSDSDS-p	2	-3.21322	-3.38993	-1.94146	-4.61049	-2.81038	-2.72008	-4.69117	-5.36764	-4.9981	-5.39094	-5.08829	-6.65835	-6.72772	-6.64223	-6.18892	-6.55116	0.000454292	-1.99297	1.80903e-05	0.0016766	-1.44645	0.0007333	1.19724e-07	-3.43942	1.46389e-08
Q6Y7W6;I1E4Y6;E7ESB6	160;160;160	Q6Y7W6	Q6Y7W6	PERQ amino acid-rich with GYF domain-containing protein 2	GIGYF2	sp|Q6Y7W6|GGYF2_HUMAN GRB10-interacting GYF protein 2 OS=Homo sapiens OX=9606 GN=GIGYF2 PE=1 SV=1;tr|I1E4Y6|I1E4Y6_HUMAN GRB10-interacting GYF protein 2 OS=Homo sapiens OX=9606 GN=GIGYF2 PE=1 SV=1;tr|E7ESB6|E7ESB6_HUMAN GRB10-interacting GYF protein 2 (Fra	0.999996	53.9482	2.0386e-05	158.89	S	GVFGRGGGREMHRSQSWEERGDRRFEKPGRK	SQS(1)WEER	2	7640	2354	160	160	24699;24700	29892;29893	100359;100360;100361;100362;100363;100364	GRB10-interacting GYF protein 2	GIGYF2	Q6Y7W6	REMHRSQSWEERGDR-p	1	-5.43684	-5.0801	-5.91343	-6.03914	-5.21074	-5.7563	-5.21358	-4.4025	-4.86698	-4.48334	-4.38764	-3.53244	-2.30386	-3.05497	-2.62424	-3.3569	0.0125771	0.901948	0.00248059	3.02323e-05	1.69633	7.45218e-06	1.20083e-07	2.59828	1.46877e-08
Q9UPA5	2899	Q9UPA5	Q9UPA5	Protein bassoon	BSN	sp|Q9UPA5|BSN_HUMAN Protein bassoon OS=Homo sapiens OX=9606 GN=BSN PE=1 SV=4	0.973897	15.7182	2.21243e-48	260.75	S	LPPNSLVRKVKRTLPSPPPEEAHLPLAGQAS	RT(0.026)LPS(0.974)PPPEEAHLPLAGQASPQLYAASLLQR	4	20419	6089	2899	2899	21266;27403	25597;33248	84478;84479;84480;84481;84482;112227;112229;112231	Protein bassoon	BSN	Q9UPA5	KVKRTLPSPPPEEAH-p	1	-3.6265	-3.44826	-3.67622	-3.40411	-3.78002	-3.78195	-3.43352	-3.68921	-4.37773	-3.59903	-3.53867	-5.20321	-5.35531	-5.44652	-5.4355	-5.32972	0.667894	-0.108121	0.530534	5.57401e-07	-1.62642	6.73375e-08	1.20137e-07	-1.73454	1.46992e-08
Q14721	656	Q14721	Q14721	Potassium voltage-gated channel subfamily B member 1	KCNB1	sp|Q14721|KCNB1_HUMAN Potassium voltage-gated channel subfamily B member 1 OS=Homo sapiens OX=9606 GN=KCNB1 PE=1 SV=2	0.999988	49.6819	1.32955e-55	293.8	S	NPSPDASQHSSFFIESPKSSMKTNNPLKLRA	FVEANPSPDASQHSSFFIES(1)PK	3	13690	4254	656	656	7962	9593	33218	Potassium voltage-gated channel subfamily B member 1	KCNB1	Q14721	HSSFFIESPKSSMKT-p	1	-3.06202	-3.01522	-3.72522	-3.19478	-4.17716	-3.83457	-4.02703	-3.42034	-3.85103	-3.39593	-3.95416	-5.40425	-6.75209	-6.42736	-6.50615	-7.09791	0.583852	-0.228202	0.435821	6.73191e-07	-2.70786	8.49163e-08	1.20422e-07	-2.93606	1.47389e-08
Q5SWX3	315	Q5SWX3	Q5SWX3	NA	CAMK2G	tr|Q5SWX3|Q5SWX3_HUMAN Calcium/calmodulin-dependent protein kinase OS=Homo sapiens OX=9606 GN=CAMK2G PE=1 SV=1	1	83.4287	1.28271e-58	284.08	S	LKGAILTTMLVSRNFSVGRQSSAPASPAASA	NFS(1)VGR	2	14663	4499	315	315	16640;16641	20110;20111;20112;20113	66224;66225;66226;66228;66229;66230;66231;66232;66233	Calcium/calmodulin-dependent protein kinase	CAMK2G	Q5SWX3	MLVSRNFSVGRQSSA-p	1	-3.39575	-3.16057	-4.13038	-3.75773	-4.67815	-4.31923	-3.49574	-3.46831	-3.18946	-3.0017	-2.9027	-8.37397	-7.92057	-8.73619	-8.7115	-6.16785	0.199808	0.695386	0.0981466	4.1652e-08	-4.77043	2.8192e-09	1.20462e-07	-4.07505	1.47488e-08
A0A0D9SGF6;P02549;Q13813	982;992;982	A0A0D9SGF6;P02549;Q13813	A0A0D9SGF6	Spectrin alpha chain, erythrocytic 1;Spectrin alpha chain, non-erythrocytic 1	SPTAN1;SPTA1	tr|A0A0D9SGF6|A0A0D9SGF6_HUMAN Spectrin alpha chain, non-erythrocytic 1 OS=Homo sapiens OX=9606 GN=SPTAN1 PE=1 SV=1;sp|P02549|SPTA1_HUMAN Spectrin alpha chain, erythrocytic 1 OS=Homo sapiens OX=9606 GN=SPTA1 PE=1 SV=5;sp|Q13813|SPTN1_HUMAN Spectrin alpha c	0.999785	36.6759	0.00352652	109.24	S	AGEQRVMALYDFQARSPREVTMKKGDVLTLL;TGKELVLALYDYQEKSPREVTMKKGDILTLL	S(1)PREVTMK	3	1529	453;3068;4200	982;992;982	982	24264	29345;29346	98184;98185;98186	Spectrin alpha chain, non-erythrocytic 1	SPTAN1	A0A0D9SGF6	LYDFQARSPREVTMK-p	1	-3.73064	-3.52291	-3.49826	-2.97717	-3.49261	-3.51428	-4.22174	-4.00671	-4.15178	-3.64237	-3.86384	-5.69701	-5.286	-5.47565	-5.50766	-4.81065	0.0413087	-0.521312	0.0121084	9.93642e-06	-1.3781	2.04793e-06	1.20909e-07	-1.89942	1.48084e-08
P62753;A2A3R5	244;213	P62753	P62753	40S ribosomal protein S6	RPS6	sp|P62753|RS6_HUMAN 40S ribosomal protein S6 OS=Homo sapiens OX=9606 GN=RPS6 PE=1 SV=1;tr|A2A3R5|A2A3R5_HUMAN 40S ribosomal protein S6 OS=Homo sapiens OX=9606 GN=RPS6 PE=1 SV=1	0.996907	23.9718	2.89899e-26	242.19	S	AKRRRLSSLRASTSKSESSQK__________	LS(0.425)S(0.575)LRAS(0.975)T(0.025)S(0.001)KS(0.997)ES(0.385)S(0.617)QK	4	12199	3907	244	244	2595;15280;22317	3129;18268;18269;26906	10681;10682;10683;10684;10685;60618;60619;60620;89165	40S ribosomal protein S6	RPS6	P62753	LRASTSKSESSQK__-p	3	-5.41053	-6.09395	-6.61001	-6.58811	-6.75451	-6.95364	-5.97352	-5.89866	-5.94208	-6.00931	-6.19609	-3.50816	-3.74868	-2.81821	-2.50154	-1.45354	0.420346	0.397858	0.272103	1.0338e-06	3.19791	1.41138e-07	1.21367e-07	3.59577	1.48714e-08
Q01813;B1APP6	783;567	Q01813	Q01813	ATP-dependent 6-phosphofructokinase, platelet type	PFKP	sp|Q01813|PFKAP_HUMAN ATP-dependent 6-phosphofructokinase, platelet type OS=Homo sapiens OX=9606 GN=PFKP PE=1 SV=2;tr|B1APP6|B1APP6_HUMAN ATP-dependent 6-phosphofructokinase, platelet type OS=Homo sapiens OX=9606 GN=PFKP PE=1 SV=2	1	96.7571	1.02571e-24	190.96	S	YDVSDSGQLEHVQPWSV______________	ASYDVSDSGQLEHVQPWS(1)V	2	12477	4010	783	783	2621	3165	10843	ATP-dependent 6-phosphofructokinase, platelet type	PFKP	Q01813	LEHVQPWSV______-p	1	-3.34551	-3.73664	-3.54089	-3.5455	-3.43503	-3.55617	-3.74013	-4.14205	-3.46069	-3.92113	-3.78376	-5.41389	-5.76528	-5.83033	-5.60989	-4.76603	0.279747	-0.282929	0.155239	1.62563e-06	-1.66753	2.4113e-07	1.21367e-07	-1.95046	1.48744e-08
A0A087X1P3;F8W8P5;H0Y8B5	840;733;26	A0A087X1P3	A0A087X1P3	NA	CADPS2	tr|A0A087X1P3|A0A087X1P3_HUMAN Calcium-dependent secretion activator 2 OS=Homo sapiens OX=9606 GN=CADPS2 PE=1 SV=1;tr|F8W8P5|F8W8P5_HUMAN Calcium-dependent secretion activator 2 OS=Homo sapiens OX=9606 GN=CADPS2 PE=1 SV=2;tr|H0Y8B5|H0Y8B5_HUMAN Calcium-dep	0.999975	46.6529	0.000455111	105.95	S	IEGPAEKETETMNQASPARKLEEILHLAELC	ETETMNQAS(1)PAR	2	631	202	840	840	6995;6996	8444;8445;8446	29560;29561;29562;29563;29564;29565	Calcium-dependent secretion activator 2	CADPS2	A0A087X1P3	TETMNQASPARKLEE-p	1	-3.30456	-3.41387	-2.72814	-3.01779	-3.37053	-3.02005	-3.81921	-4.93557	-3.95964	-4.49387	-5.39083	-6.19661	-5.2851	-6.16618	-6.32001	-6.81547	0.00237208	-1.37733	0.000229771	0.000188692	-1.63685	6.1225e-05	1.2176e-07	-3.01419	1.49275e-08
P61006	181	P61006	P61006	Ras-related protein Rab-8A	RAB8A	sp|P61006|RAB8A_HUMAN Ras-related protein Rab-8A OS=Homo sapiens OX=9606 GN=RAB8A PE=1 SV=1	1	30.7525	2.02876e-05	119.38	S	ARDIKAKMDKKLEGNSPQGSNQGVKITPDQQ	KLEGNS(1)PQGS(1)NQGVK	3	12146	3860	181	181	12594	15131;15132	51288;51289;51290	Ras-related protein Rab-8A	RAB8A	P61006	DKKLEGNSPQGSNQG-p	1	-3.31254	-3.7388	-2.79701	-3.77189	-2.9918	-2.95119	-3.47034	-4.75543	-3.82488	-4.33478	-4.34263	-6.60294	-6.00626	-6.85207	-5.89635	-7.83207	0.0505122	-0.885073	0.0158653	8.3776e-06	-2.49233	1.67552e-06	1.22659e-07	-3.3774	1.50428e-08
Q96HH9;D6REP5	71;85	Q96HH9	Q96HH9	GRAM domain-containing protein 3	GRAMD3	sp|Q96HH9|GRM2B_HUMAN GRAM domain-containing protein 2B OS=Homo sapiens OX=9606 GN=GRAMD2B PE=1 SV=1;tr|D6REP5|D6REP5_HUMAN GRAM domain-containing protein 2B (Fragment) OS=Homo sapiens OX=9606 GN=GRAMD2B PE=1 SV=1	0.978175	16.5153	9.59677e-40	243.4	S	ADSPDQKKIISLWSKSSFDGASLASDKNDCK	S(0.978)S(0.022)FDGASLASDK	2	17707	5327	71	71	25134	30432	102115;102116;102118;102119	GRAM domain-containing protein 2B	GRAMD2B	Q96HH9	IISLWSKSSFDGASL-p	1	-5.05658	-5.52399	-4.96998	-5.15881	-5.04239	-5.34969	-4.71225	-4.09344	-4.11286	-4.25356	-4.55397	-2.88781	-3.73678	-2.7819	-2.88333	-3.42848	0.0047168	0.838359	0.000623209	8.71015e-05	1.20156	2.52367e-05	1.22981e-07	2.03992	1.50882e-08
E7EVA0;P27816;H7C4C5;F8W9U4	2218;1073;415;766	E7EVA0;F8W9U4	E7EVA0	Microtubule-associated protein;Microtubule-associated protein 4	MAP4	tr|E7EVA0|E7EVA0_HUMAN Microtubule-associated protein OS=Homo sapiens OX=9606 GN=MAP4 PE=1 SV=1;sp|P27816|MAP4_HUMAN Microtubule-associated protein 4 OS=Homo sapiens OX=9606 GN=MAP4 PE=1 SV=3;tr|H7C4C5|H7C4C5_HUMAN Microtubule-associated protein (Fragment)	1	51.0889	3.01844e-67	298	S	SQKLNFKEKAQAKVGSLDNVGHLPAGGAVKI;SQKLNFKEKAQAKVGSLDNVGHLPAGGAVKT	VGS(1)LDNVGHLPAGGAVK	3	5422	1596;1944	2218;766	2218	29244	35501	119765;119766;119767;119768;119769;119770;119771;119772;119773	Microtubule-associated protein	MAP4	E7EVA0	KAQAKVGSLDNVGHL-p	1	-6.36434	-6.42048	-6.2959	-5.89906	-6.27199	-6.03311	-5.96957	-5.24266	-5.80998	-5.33898	-5.63865	-1.81856	-2.06083	-2.92893	-4.19707	-3.25836	0.169634	0.614178	0.0787528	2.73084e-06	2.74722	4.46267e-07	1.22981e-07	3.3614	1.50922e-08
P16389;A0A1W2PPM7;A0A1W2PRY2;A0A1W2PPN8	468;214;274;346	P16389	P16389	Potassium voltage-gated channel subfamily A member 2	KCNA2	sp|P16389|KCNA2_HUMAN Potassium voltage-gated channel subfamily A member 2 OS=Homo sapiens OX=9606 GN=KCNA2 PE=1 SV=2;tr|A0A1W2PPM7|A0A1W2PPM7_HUMAN Potassium voltage-gated channel subfamily A member 2 OS=Homo sapiens OX=9606 GN=KCNA2 PE=1 SV=1;tr|A0A1W2PR	1	141.607	2.89538e-102	341.56	S	ISKSDYMEIQEGVNNSNEDFREENLKTANCT	SDYMEIQEGVNNS(1)NEDFREENLK	3	2319	622	468	468	22103	26639;26640	88213;88214;88215;88216;88217;88218;88219;88220;88221;88222;88223;88224	Potassium voltage-gated channel subfamily A member 2	KCNA2	P16389	IQEGVNNSNEDFREE-p	1	-2.76399	-3.71961	-3.59148	-4.54341	-2.74431	-3.42671	-3.34544	-4.49385	-3.44576	-3.83136	-4.17394	-6.73915	-6.31014	-6.71212	-6.44437	-7.47404	0.378655	-0.39315	0.234902	1.18561e-06	-2.8779	1.65919e-07	1.23021e-07	-3.27105	1.51022e-08
Q96QB1	526	Q96QB1	Q96QB1	Rho GTPase-activating protein 7	DLC1	sp|Q96QB1|RHG07_HUMAN Rho GTPase-activating protein 7 OS=Homo sapiens OX=9606 GN=DLC1 PE=1 SV=4	0.989099	19.5779	7.33658e-15	188.98	S	VMKLEISPHRKRSDDSDEDEPCAISGKWTFQ	RS(0.011)DDS(0.989)DEDEPCAISGK	3	17960	5396	526	526	20955	25225	83058;83059;83060	Rho GTPase-activating protein 7	DLC1	Q96QB1	HRKRSDDSDEDEPCA-p	1	-3.33874	-3.23873	-3.24787	-3.72804	-3.20116	-3.19517	-3.91769	-4.6026	-4.22505	-4.21733	-3.99006	-5.67011	-5.59569	-5.7681	-5.66586	-4.61826	0.00521721	-0.865595	0.000714956	7.87142e-05	-1.27305	2.24477e-05	1.23206e-07	-2.13865	1.51299e-08
Q92932;E7EM83;A0A0A0MSD7	360;322;269	Q92932	Q92932	Receptor-type tyrosine-protein phosphatase N2;Protein-tyrosine-phosphatase	PTPRN2	sp|Q92932|PTPR2_HUMAN Receptor-type tyrosine-protein phosphatase N2 OS=Homo sapiens OX=9606 GN=PTPRN2 PE=1 SV=2;tr|E7EM83|E7EM83_HUMAN Receptor-type tyrosine-protein phosphatase N2 OS=Homo sapiens OX=9606 GN=PTPRN2 PE=1 SV=1;tr|A0A0A0MSD7|A0A0A0MSD7_HUMAN	1	174.767	5.30638e-85	326.09	S	HGVARGSPGRAALGESGEQADGPKATLRGDS	AALGES(1)GEQADGPK	2	5176	1537	360	360	166	202	679;680;681;682;683;684;685;686;687;688;689	Receptor-type tyrosine-protein phosphatase N2	PTPRN2	Q92932	GRAALGESGEQADGP-p	1	-3.48785	-3.90502	-3.62147	-3.84302	-3.02821	-3.30082	-3.5781	-3.69095	-3.31393	-3.76867	-3.70807	-6.07629	-6.7301	-5.81986	-6.4328	-7.96592	0.866527	-0.0808769	0.790636	3.67851e-07	-2.99305	4.10238e-08	1.23515e-07	-3.07393	1.51729e-08
Q659C4;A0A3B3ISF0;H0Y9K3;D6R9W6;D6RJB0	343;544;312;343;296	Q659C4	Q659C4	La-related protein 1B	LARP1B	sp|Q659C4|LAR1B_HUMAN La-related protein 1B OS=Homo sapiens OX=9606 GN=LARP1B PE=1 SV=2;tr|A0A3B3ISF0|A0A3B3ISF0_HUMAN La-related protein 1B OS=Homo sapiens OX=9606 GN=LARP1B PE=1 SV=1;tr|H0Y9K3|H0Y9K3_HUMAN La-related protein 1B (Fragment) OS=Homo sapiens	0.999351	31.8752	0.00255064	116.24	S	HTESAPNSPRIGSPLSPKKNSETSILQAMSR	IGS(0.001)PLS(0.999)PKK	3	2833	772	343	343	11265	13547	46550;46551	La-related protein 1B	LARP1B	Q659C4	PRIGSPLSPKKNSET-p	1	-3.49498	-3.28656	-2.79189	-2.76519	-3.23591	-3.45045	-3.97387	-5.01797	-4.41694	-4.74153	-4.4315	-6.56704	-5.72136	-6.18274	-5.1664	-5.40785	0.00115292	-1.34553	7.61104e-05	0.000483184	-1.29272	0.000179384	1.23543e-07	-2.63825	1.51813e-08
P46939	1405	P46939	P46939	Utrophin	UTRN	sp|P46939|UTRO_HUMAN Utrophin OS=Homo sapiens OX=9606 GN=UTRN PE=1 SV=2	0.93921	11.9123	0.000285095	130.69	S	TLEELRRNMRSQPLTSPESRTARGGSQMDVL	SQPLT(0.06)S(0.939)PESR	2	11671	3666	1405	1405	24594	29755	99802;99803;99804	Utrophin	UTRN	P46939	MRSQPLTSPESRTAR-p	1	-5.70757	-5.89275	-5.82306	-5.10078	-5.60123	-5.73978	-5.5368	-5.89087	-4.97462	-5.98593	-6.15359	-3.59995	-2.67939	-2.46421	-1.98337	-3.24884	0.887723	-0.064169	0.820312	2.07622e-07	2.91321	2.07876e-08	1.2492e-07	2.84904	1.53556e-08
Q9HDC5	157	Q9HDC5	Q9HDC5	Junctophilin-1	JPH1	sp|Q9HDC5|JPH1_HUMAN Junctophilin-1 OS=Homo sapiens OX=9606 GN=JPH1 PE=1 SV=2	0.999974	45.8325	2.34758e-06	131.82	S	GVRQSVPYGMATVIRSPLRTSLASLRSEQSN	QSVPYGMATVIRS(1)PLR	3	19266	5744	157	157	19245	23202;23203	75400;75401;75402;75403;75404;75405	Junctophilin-1	JPH1	Q9HDC5	GMATVIRSPLRTSLA-p	1	-3.44687	-3.65503	-3.56154	-4.25828	-3.39975	-3.75755	-3.36061	-3.88636	-3.70019	-3.57112	-3.62159	-5.57937	-5.63962	-5.49855	-5.27735	-5.20537	0.849801	0.0518641	0.766514	1.91971e-07	-1.81208	1.89163e-08	1.25129e-07	-1.76021	1.53864e-08
Q8TBB6	445	Q8TBB6	Q8TBB6	Probable cationic amino acid transporter	SLC7A14	sp|Q8TBB6|S7A14_HUMAN Probable cationic amino acid transporter OS=Homo sapiens OX=9606 GN=SLC7A14 PE=1 SV=3	0.871301	8.30593	0.000512278	114.4	S	RYQPESDIDGFVKFLSEEHTKKKEGILADCE	FLS(0.871)EEHT(0.129)K	3	16786	5069	445	445	7683	9266	32338;32339	Probable cationic amino acid transporter	SLC7A14	Q8TBB6	DGFVKFLSEEHTKKK-p	1	-4.05609	-4.28332	-4.38351	-5.247	-3.85922	-4.20566	-3.2134	-2.45114	-3.06377	-3.67167	-2.6223	-7.22681	-6.47356	-6.99931	-7.13892	-7.12074	0.00126711	1.33468	8.98224e-05	2.39924e-09	-3.98741	7.02383e-11	1.27329e-07	-2.65273	1.56621e-08
Q9H8M5	828	Q9H8M5	Q9H8M5	Metal transporter CNNM2	CNNM2	sp|Q9H8M5|CNNM2_HUMAN Metal transporter CNNM2 OS=Homo sapiens OX=9606 GN=CNNM2 PE=1 SV=2	0.703896	7.5033	0.00235967	92.925	S	QNALMASRMDKTPQSSDSENTKIELTLTELH	T(0.057)PQS(0.094)S(0.704)DS(0.125)ENT(0.02)K	2	19112	5698	828	828	27727	33658	113610	Metal transporter CNNM2	CNNM2	Q9H8M5	MDKTPQSSDSENTKI-p	1	-3.15054	-3.47693	-3.39519	-3.62974	-2.96355	-3.05919	-4.02618	-5.06433	-4.12966	-4.45017	-4.25875	-5.67647	-5.21679	-5.28719	-5.05915	-5.31386	0.000731435	-1.10663	3.83265e-05	0.000921317	-0.924873	0.000373216	1.27565e-07	-2.0315	1.5701e-08
Q14699;G3XAJ6;C9JHG2	241;205;241	Q14699	Q14699	Raftlin	RFTN1	sp|Q14699|RFTN1_HUMAN Raftlin OS=Homo sapiens OX=9606 GN=RFTN1 PE=1 SV=4;tr|G3XAJ6|G3XAJ6_HUMAN Raft-linking protein, isoform CRA_c OS=Homo sapiens OX=9606 GN=RFTN1 PE=1 SV=1;tr|C9JHG2|C9JHG2_HUMAN Raftlin (Fragment) OS=Homo sapiens OX=9606 GN=RFTN1 PE=1 S	0.820234	8.16506	6.5772e-21	178.77	S	GPRGEVPLAKQPSSPSGEGDGGELSPQGVSK	QPS(0.022)S(0.125)PS(0.82)GEGDGGELS(0.032)PQGVSK	2	6782	2033	241	241	18925	22811;22812	74101;74104;74118;74120	Raftlin	RFTN1	Q14699	AKQPSSPSGEGDGGE-p	2	-3.66503	-4.09987	-3.92724	-3.42729	-3.52788	-3.72767	-3.33799	-3.31441	-3.17196	-3.64641	-3.53211	-6.58856	-6.12887	-6.29634	-5.49554	-7.44646	0.36648	0.328588	0.224245	6.96378e-08	-2.99058	5.48653e-09	1.27565e-07	-2.66199	1.57015e-08
Q99501;A0A5E8	405;405	Q99501	Q99501	GAS2-like protein 1	GAS2L1	sp|Q99501|GA2L1_HUMAN GAS2-like protein 1 OS=Homo sapiens OX=9606 GN=GAS2L1 PE=1 SV=2;tr|A0A5E8|A0A5E8_HUMAN GAS2-like protein 1 OS=Homo sapiens OX=9606 GN=GAS2L1 PE=1 SV=1	0.99938	32.0761	0.000116985	131.54	S	GTPASPRRPPALRSQSRDRLDRGRPRGAPGG	S(0.001)QS(0.999)RDRLDR	2	3257	883	405	405	24674	29858	100198;100199;100200;100201;100202	GAS2-like protein 1	GAS2L1	Q99501	PPALRSQSRDRLDRG-p	1	-6.11772	-5.98213	-5.72666	-5.35527	-5.73878	-6.85451	-5.12005	-4.44115	-5.06882	-4.66419	-4.57698	-3.10156	-2.85266	-1.91477	-3.0967	-3.71553	0.00637465	1.18827	0.000953504	6.62498e-05	1.83799	1.84372e-05	1.2802e-07	3.02627	1.57627e-08
Q9BRA0;I3L3Z2	29;29	Q9BRA0	Q9BRA0	N-alpha-acetyltransferase 38, NatC auxiliary subunit	NAA38	sp|Q9BRA0|LSMD1_HUMAN N-alpha-acetyltransferase 38, NatC auxiliary subunit OS=Homo sapiens OX=9606 GN=NAA38 PE=1 SV=1;tr|I3L3Z2|I3L3Z2_HUMAN N-alpha-acetyltransferase 38, NatC auxiliary subunit OS=Homo sapiens OX=9606 GN=NAA38 PE=1 SV=2	0.99983	38.0506	2.05206e-16	162.61	S	NGCCSRRQSSSSAGDSDGEREDSAAERARQQ	RQS(0.012)S(0.028)S(0.147)S(0.813)AGDS(1)DGEREDSAAER	3	7711	2376	29	29	19219;20794	23172;25035;25036	75332;75333;82243;82246;82247;82249;82250	N-alpha-acetyltransferase 38, NatC auxiliary subunit	NAA38	Q9BRA0	SSSSAGDSDGEREDS-p	1	-3.22445	-3.55252	-2.49063	-3.35262	-3.0258	-2.92836	-4.07003	-5.30746	-4.75098	-5.40037	-4.61549	-6.04433	-6.21817	-5.51517	-5.21436	-6.15588	0.000241004	-1.73314	6.68256e-06	0.00482181	-1.00072	0.00239657	1.28153e-07	-2.73385	1.57844e-08
Q8NDI1	1058	Q8NDI1	Q8NDI1	EH domain-binding protein 1	EHBP1	sp|Q8NDI1|EHBP1_HUMAN EH domain-binding protein 1 OS=Homo sapiens OX=9606 GN=EHBP1 PE=1 SV=3	1	70.8338	5.96926e-42	274.97	S	GNEEKAAITETQRKPSEDEVLNKGFKDTSQY	KPS(1)EDEVLNK	3	16590	5019	1058	1058	145;12813	176;15391	617;618;619;620;621;622;623;52059;52060	EH domain-binding protein 1	EHBP1	Q8NDI1	TETQRKPSEDEVLNK-p	1	-5.20713	-5.46305	-5.2755	-5.32906	-5.20857	-5.52867	-4.59022	-4.54889	-4.27376	-4.45462	-4.48504	-4.00493	-2.65007	-3.37318	-2.52802	-2.90859	0.0070891	0.864823	0.00111157	5.93275e-05	1.37755	1.61943e-05	1.28231e-07	2.24237	1.57992e-08
Q8ND76;R4GNF3	100;46	Q8ND76	Q8ND76	Cyclin-Y	CCNY	sp|Q8ND76|CCNY_HUMAN Cyclin-Y OS=Homo sapiens OX=9606 GN=CCNY PE=1 SV=2;tr|R4GNF3|R4GNF3_HUMAN Cyclin-Y (Fragment) OS=Homo sapiens OX=9606 GN=CCNY PE=1 SV=1	0.845342	7.70913	0	495	S	FINHHPPGQIARKYSSCSTIFLDDSTVSQPN	Y(0.003)S(0.008)S(0.845)CS(0.143)TIFLDDSTVSQPNLK	2	16580	5016	100	100	13198;31196	15829;37820	126666;126668;126670	Cyclin-Y	CCNY	Q8ND76	QIARKYSSCSTIFLD-p	1	-3.49794	-3.3111	-3.06554	-3.14626	-3.53958	-3.31063	-3.88566	-4.07718	-3.85153	-4.18779	-3.80793	-5.55699	-7.84443	-5.93748	-6.03561	-6.38652	0.108182	-0.650179	0.0435768	4.37282e-06	-2.39019	7.77529e-07	1.28566e-07	-3.04036	1.58456e-08
Q9C0C9	102	Q9C0C9	Q9C0C9	E2/E3 hybrid ubiquitin-protein ligase UBE2O	UBE2O	sp|Q9C0C9|UBE2O_HUMAN (E3-independent) E2 ubiquitin-conjugating enzyme OS=Homo sapiens OX=9606 GN=UBE2O PE=1 SV=3	0.795841	0.94642	0.000155519	53.615	S	SDSEGEEEGRGSSGCSEAGGAGHEEGRASPL	LIHGEDS(0.746)DS(0.819)EGEEEGRGS(0.819)S(0.819)GCS(0.796)EAGGAGHEEGR	3	18728	5575	102	102	14175	17000;17001;17002	57138	(E3-independent) E2 ubiquitin-conjugating enzyme	UBE2O	Q9C0C9	GRGSSGCSEAGGAGH-p	3	-3.03359	-3.45994	-2.99731	-4.00692	-2.72371	-3.02977	-3.66573	-4.82818	-4.93712	-4.53867	-4.4852	-6.19542	-5.91341	-5.57843	-5.66517	-5.60502	0.00140146	-1.28244	0.00010404	0.000390294	-1.30051	0.00014075	1.286e-07	-2.58295	1.5855e-08
Q02410	242	Q02410	Q02410	Amyloid beta A4 precursor protein-binding family A member 1	APBA1	sp|Q02410|APBA1_HUMAN Amyloid-beta A4 precursor protein-binding family A member 1 OS=Homo sapiens OX=9606 GN=APBA1 PE=1 SV=3	0.9999	40.6866	7.94159e-23	240.2	S	RQEALGARLHHYDERSDGESDSPEKEAEFAP	LHHYDERS(1)DGESDS(1)PEK	4	12520	4022	242	242	14082;21942	16894;16895;16896;26438	56814;56820;56821;56822;56824;56826;56827;56828;56829;56830;56831	Amyloid-beta A4 precursor protein-binding family A member 1	APBA1	Q02410	LHHYDERSDGESDSP-p	2	-3.68701	-3.73245	-3.26633	-3.26842	-3.46976	-3.72965	-3.72209	-3.99314	-3.9586	-4.01582	-3.75519	-5.47412	-5.01161	-5.24362	-4.85448	-5.60513	0.111123	-0.363367	0.0450376	4.28197e-06	-1.34882	7.58411e-07	1.28767e-07	-1.71219	1.58809e-08
O14523;E9PK05	374;146	O14523	O14523	C2 domain-containing protein 2-like	C2CD2L	sp|O14523|C2C2L_HUMAN Phospholipid transfer protein C2CD2L OS=Homo sapiens OX=9606 GN=C2CD2L PE=1 SV=3;tr|E9PK05|E9PK05_HUMAN Phospholipid transfer protein C2CD2L (Fragment) OS=Homo sapiens OX=9606 GN=C2CD2L PE=1 SV=2	0.892631	10.5705	7.09752e-46	270.93	S	CGDTELLGQATLPVGSPSRPLSRRQLCPLTP	S(0.331)S(0.174)S(0.492)CGDT(0.003)ELLGQAT(0.023)LPVGS(0.893)PS(0.08)RPLS(0.004)R	3	8360	2639	374	374	25418;25419	30783;30784;30785	103214;103216;103217;103218;103219	Phospholipid transfer protein C2CD2L	C2CD2L	O14523	QATLPVGSPSRPLSR-p	2	-3.39743	-3.84513	-3.47934	-3.45607	-3.20622	-3.52212	-3.73113	-4.23555	-3.90429	-4.01928	-4.03041	-5.06155	-4.93482	-5.06714	-5.11059	-5.65236	0.0292341	-0.499746	0.00763788	1.47829e-05	-1.18116	3.24971e-06	1.2877e-07	-1.68091	1.58865e-08
Q5T447	857	Q5T447	Q5T447	E3 ubiquitin-protein ligase HECTD3	HECTD3	sp|Q5T447|HECD3_HUMAN E3 ubiquitin-protein ligase HECTD3 OS=Homo sapiens OX=9606 GN=HECTD3 PE=1 SV=1	0.993987	22.1834	6.90508e-05	160.15	S	LRYAAYNCVAIDTDMSPWEE___________	YAAYNCVAIDT(0.006)DMS(0.994)PWEE	2	14732	4522	857	857	30633	37149	124554	E3 ubiquitin-protein ligase HECTD3	HECTD3	Q5T447	VAIDTDMSPWEE___-p	1	-3.26947	-3.62561	-3.69024	-3.81208	-3.38318	-3.66514	-3.63522	-3.74004	-3.58573	-3.78402	-3.68078	-5.28908	-5.30514	-6.27167	-5.28094	-6.24	0.721255	-0.110872	0.59715	5.28414e-07	-1.99221	6.30407e-08	1.28781e-07	-2.10308	1.58931e-08
P45880	278	P45880	P45880	Voltage-dependent anion-selective channel protein 2	VDAC2	sp|P45880|VDAC2_HUMAN Voltage-dependent anion-selective channel protein 2 OS=Homo sapiens OX=9606 GN=VDAC2 PE=1 SV=2	1	64.8605	0.00400803	80.245	S	RPGVKLTLSALVDGKSINAGGHKVGLALELE	S(1)INAGGHK	3	11465	3649	278	278	23000	27771	92561	Voltage-dependent anion-selective channel protein 2	VDAC2	P45880	SALVDGKSINAGGHK-p	1	-3.56343	-3.81859	-3.55494	-3.69851	-3.43907	-3.39111	-3.80693	-3.68344	-3.18003	-3.88155	-3.5156	-6.56791	-5.98907	-6.63671	-6.30572	-5.01031	0.930258	-0.035903	0.886207	3.32633e-07	-2.48843	3.62971e-08	1.29451e-07	-2.52434	1.59811e-08
O43166;F5GYF8	1443;897	O43166	O43166	Signal-induced proliferation-associated 1-like protein 1	SIPA1L1	sp|O43166|SI1L1_HUMAN Signal-induced proliferation-associated 1-like protein 1 OS=Homo sapiens OX=9606 GN=SIPA1L1 PE=1 SV=4;tr|F5GYF8|F5GYF8_HUMAN Signal-induced proliferation-associated 1-like protein 1 OS=Homo sapiens OX=9606 GN=SIPA1L1 PE=1 SV=1	0.729051	7.8325	8.37771e-23	141.07	S	SRHSASPVVFTSARSSPKEELHPAAPSQLAP	HSASPVVFT(0.075)S(0.075)ARS(0.12)S(0.729)PK	3	8681	2726	1443	1443	10656;25321	12827;30661	44152	Signal-induced proliferation-associated 1-like protein 1	SIPA1L1	O43166	VFTSARSSPKEELHP-p	1	-3.133	-3.48118	-3.43931	-4.01646	-3.46387	-3.8354	-3.61193	-3.68226	-3.84268	-3.62637	-3.84828	-5.00094	-5.78501	-5.49314	-5.89453	-6.19757	0.595362	-0.160769	0.447854	7.03185e-07	-1.95194	8.96446e-08	1.29462e-07	-2.1127	1.59877e-08
Q14160;A0A0G2JMS7;A0A0G2JNZ2;A0A669KB89;H0YCG0;A0A0G2JPP5	1378;1297;1378;1406;374;1378	Q14160;A0A0G2JPP5	A0A0G2JPP5	Protein scribble homolog	SCRIB	sp|Q14160|SCRIB_HUMAN Protein scribble homolog OS=Homo sapiens OX=9606 GN=SCRIB PE=1 SV=4;tr|A0A0G2JMS7|A0A0G2JMS7_HUMAN Protein scribble homolog OS=Homo sapiens OX=9606 GN=SCRIB PE=1 SV=1;tr|A0A0G2JNZ2|A0A0G2JNZ2_HUMAN Protein scribble homolog OS=Homo sap	1	35.4899	0.000103023	126.07	S	LEVRVPQAEGPPKRVSLVGADDLRKMQEEEA	RVS(1)LVGADDLRK	4	1620	472;482	1378;1378	1378	21402	25754	85068;85069;85070;85071;85072	Protein scribble homolog	SCRIB	Q14160	EGPPKRVSLVGADDL-p	1	-5.79839	-6.35502	-5.47033	-5.59003	-5.26269	-5.46781	-4.91627	-4.67045	-4.53541	-4.34843	-5.5101	-2.45709	-2.33104	-3.25541	-3.04749	-3.55999	0.0216425	0.861248	0.00513832	1.96962e-05	1.86592	4.54551e-06	1.29647e-07	2.72717	1.60159e-08
P40818	577	P40818	P40818	Ubiquitin carboxyl-terminal hydrolase 8	USP8	sp|P40818|UBP8_HUMAN Ubiquitin carboxyl-terminal hydrolase 8 OS=Homo sapiens OX=9606 GN=USP8 PE=1 SV=1	1	50.1162	8.44737e-06	138.42	T	SDAKKSVEDRGKRCPTPEIQKKSTGDVPHTS	RCPT(1)PEIQKK	4	24211	3610	577	577	19667;19668	23693;23694	77078;77079;77080	Ubiquitin carboxyl-terminal hydrolase 8	USP8	P40818	DRGKRCPTPEIQKKS-p	1	-5.50742	-5.284	-6.35174	-4.7872	-5.86815	-6.07222	-4.98123	-4.3061	-4.61929	-4.39427	-4.805	-2.47573	-2.62882	-3.08731	-3.46154	-3.11037	0.00779062	1.02394	0.0012609	5.50671e-05	1.66842	1.4834e-05	1.29895e-07	2.69237	1.60517e-08
A0A0D9SGF8;A0A0D9SEY4;E7EWI0;Q86UL8;A0A0E3D6M1;A0A0D9SGI1;A0A1B0GVS6;A0A0D9SFP3;A0A1B0GTH8	837;851;1014;1014;862;876;607;607;704	A0A0D9SGF8	A0A0D9SGF8	Membrane-associated guanylate kinase, WW and PDZ domain-containing protein 2	MAGI2	tr|A0A0D9SGF8|A0A0D9SGF8_HUMAN Membrane associated guanylate kinase, WW and PDZ domain containing 2, isoform CRA_c OS=Homo sapiens OX=9606 GN=MAGI2 PE=1 SV=1;tr|A0A0D9SEY4|A0A0D9SEY4_HUMAN Membrane-associated guanylate kinase, WW and PDZ domain-containing	0.995728	24.8573	3.6869e-142	378.91	S	GLSVTLRIIPQEELNSPTSAPSSEKQSPMAQ	IIPQEELNS(0.996)PT(0.003)S(0.001)APSSEK	3	1415	436	837	837	11383	13687;13688	46957;46958;46959;46960;46962;46963;46965;46966;46968;46969;46970	Membrane associated guanylate kinase, WW and PDZ domain containing 2, isoform CRA_c	MAGI2	A0A0D9SGF8	IPQEELNSPTSAPSS-p	2	-3.71251	-3.88736	-3.67699	-3.75355	-3.51656	-4.02772	-3.46548	-3.71363	-3.32689	-3.68955	-3.52274	-5.11885	-5.68737	-5.41265	-5.4853	-5.04823	0.309518	0.218791	0.1781	6.21231e-08	-1.80682	4.69228e-09	1.30517e-07	-1.58803	1.61445e-08
A0A0D9SGF8;A0A0D9SEY4;E7EWI0;Q86UL8;A0A0E3D6M1;A0A0D9SGI1;A0A1B0GVS6;A0A0D9SFP3;A0A1B0GTH8	840;854;1017;1017;865;879;610;610;707	A0A0D9SGF8	A0A0D9SGF8	Membrane-associated guanylate kinase, WW and PDZ domain-containing protein 2	MAGI2	tr|A0A0D9SGF8|A0A0D9SGF8_HUMAN Membrane associated guanylate kinase, WW and PDZ domain containing 2, isoform CRA_c OS=Homo sapiens OX=9606 GN=MAGI2 PE=1 SV=1;tr|A0A0D9SEY4|A0A0D9SEY4_HUMAN Membrane-associated guanylate kinase, WW and PDZ domain-containing	0.632827	0.515748	3.6869e-142	378.91	S	VTLRIIPQEELNSPTSAPSSEKQSPMAQQSP	IIPQEELNS(0.686)PT(0.601)S(0.633)APS(0.058)S(0.023)EK	2	1416	436	840	840	11383	13687;13688	46957;46958	Membrane associated guanylate kinase, WW and PDZ domain containing 2, isoform CRA_c	MAGI2	A0A0D9SGF8	EELNSPTSAPSSEKQ-p	2	-3.71251	-3.88736	-3.67699	-3.75355	-3.51656	-4.02772	-3.46548	-3.71363	-3.32689	-3.68955	-3.52274	-5.11885	-5.68737	-5.41265	-5.4853	-5.04823	0.309518	0.218791	0.1781	6.21231e-08	-1.80682	4.69228e-09	1.30517e-07	-1.58803	1.61445e-08
A0A0D9SGF8;A0A0D9SEY4;E7EWI0;Q86UL8;A0A0E3D6M1;A0A0D9SGI1;A0A1B0GVS6;A0A0D9SFP3;A0A1B0GTH8	839;853;1016;1016;864;878;609;609;706	A0A0D9SGF8	A0A0D9SGF8	Membrane-associated guanylate kinase, WW and PDZ domain-containing protein 2	MAGI2	tr|A0A0D9SGF8|A0A0D9SGF8_HUMAN Membrane associated guanylate kinase, WW and PDZ domain containing 2, isoform CRA_c OS=Homo sapiens OX=9606 GN=MAGI2 PE=1 SV=1;tr|A0A0D9SEY4|A0A0D9SEY4_HUMAN Membrane-associated guanylate kinase, WW and PDZ domain-containing	0.62202	0	3.6869e-142	378.91	T	SVTLRIIPQEELNSPTSAPSSEKQSPMAQQS	IIPQEELNS(0.622)PT(0.622)S(0.622)APS(0.101)S(0.033)EK	2	21817	436	839	839	11383	13687;13688	46957;46958	Membrane associated guanylate kinase, WW and PDZ domain containing 2, isoform CRA_c	MAGI2	A0A0D9SGF8	QEELNSPTSAPSSEK-p	2	-3.71251	-3.88736	-3.67699	-3.75355	-3.51656	-4.02772	-3.46548	-3.71363	-3.32689	-3.68955	-3.52274	-5.11885	-5.68737	-5.41265	-5.4853	-5.04823	0.309518	0.218791	0.1781	6.21231e-08	-1.80682	4.69228e-09	1.30517e-07	-1.58803	1.61445e-08
P05060;A0A0A0MT66	149;129	P05060	P05060	Secretogranin-1;PE-11;GAWK peptide;CCB peptide	CHGB	sp|P05060|SCG1_HUMAN Secretogranin-1 OS=Homo sapiens OX=9606 GN=CHGB PE=1 SV=2;tr|A0A0A0MT66|A0A0A0MT66_HUMAN Secretogranin-1 (Fragment) OS=Homo sapiens OX=9606 GN=CHGB PE=1 SV=1	0.999999	60.3028	1.92423e-68	310.99	S	ADEPQWSLYPSDSQVSEEVKTRHSEKSQRED	ADEPQWSLYPSDSQVS(1)EEVK	2	9905	3116	149	149	466;6603;30521	571;7957;37020;37021	1859;1860;1861;1862;1863;1864;1865;1868;27278;27279;27280;124166;124167	Secretogranin-1	CHGB	P05060	YPSDSQVSEEVKTRH-p	2	-3.96049	-4.15693	-4.07581	-3.9823	-3.82023	-3.49277	-3.60417	-2.89084	-3.28162	-3.62055	-3.2494	-5.4525	-5.83371	-6.05711	-5.55141	-6.11305	0.0238359	0.58544	0.00583259	1.21145e-08	-2.47224	5.85501e-10	1.31347e-07	-1.8868	1.62579e-08
P05060;A0A0A0MT66	130;110	P05060	P05060	Secretogranin-1;PE-11;GAWK peptide;CCB peptide	CHGB	sp|P05060|SCG1_HUMAN Secretogranin-1 OS=Homo sapiens OX=9606 GN=CHGB PE=1 SV=2;tr|A0A0A0MT66|A0A0A0MT66_HUMAN Secretogranin-1 (Fragment) OS=Homo sapiens OX=9606 GN=CHGB PE=1 SV=1	1	41.0988	1.8549e-33	218.63	S	PTKADTEKWAEGGGHSRERADEPQWSLYPSD	WAEGGGHS(1)RER	3	9926	3116	130	130	30519;30520;30521	37018;37019;37020;37021	124153;124154;124155;124156;124157;124158;124159;124160;124161;124162;124163;124164;124165;124166;124167	Secretogranin-1	CHGB	P05060	WAEGGGHSRERADEP-p	2	-3.96049	-4.15693	-4.07581	-3.9823	-3.82023	-3.49277	-3.60417	-2.89084	-3.28162	-3.62055	-3.2494	-5.4525	-5.83371	-6.05711	-5.55141	-6.11305	0.0238359	0.58544	0.00583259	1.21145e-08	-2.47224	5.85501e-10	1.31347e-07	-1.8868	1.62579e-08
Q13469	247	Q13469	Q13469	Nuclear factor of activated T-cells, cytoplasmic 2	NFATC2	sp|Q13469|NFAC2_HUMAN Nuclear factor of activated T-cells, cytoplasmic 2 OS=Homo sapiens OX=9606 GN=NFATC2 PE=1 SV=2	0.997353	25.8394	0.00354406	155.07	S	LGRHSPVPRPASRSSSPGAKRRHSCAEALVA	SS(0.003)S(0.997)PGAK	2	13296	4172	247	247	25505	30887	103549;103550;103551;103552;103553	Nuclear factor of activated T-cells, cytoplasmic 2	NFATC2	Q13469	RPASRSSSPGAKRRH-p	1	-5.09219	-4.94611	-5.06764	-4.68982	-5.27595	-5.01185	-5.32602	-5.52379	-4.84634	-5.50216	-5.92944	-2.521	-2.80865	-2.53918	-3.27978	-3.30727	0.146808	-0.411622	0.0648621	3.56014e-08	2.53437	2.33815e-09	1.31585e-07	2.12275	1.62927e-08
Q6Y7W6;I1E4Y6;E7ESB6;C9JHW1;C9JH78;C9IYH5	201;223;201;150;28;32	Q6Y7W6	Q6Y7W6	PERQ amino acid-rich with GYF domain-containing protein 2	GIGYF2	sp|Q6Y7W6|GGYF2_HUMAN GRB10-interacting GYF protein 2 OS=Homo sapiens OX=9606 GN=GIGYF2 PE=1 SV=1;tr|I1E4Y6|I1E4Y6_HUMAN GRB10-interacting GYF protein 2 OS=Homo sapiens OX=9606 GN=GIGYF2 PE=1 SV=1;tr|E7ESB6|E7ESB6_HUMAN GRB10-interacting GYF protein 2 (Fra	0.9998	36.9811	1.28081e-08	164.93	S	GPTSVGRKHEFIRSESENWRIFREEQNGEDE	SES(1)ENWR	2	7639	2354	201	201	10172;12489;22283	12253;15013;26866	42229;42230;42231;50944;88967;88968	GRB10-interacting GYF protein 2	GIGYF2	Q6Y7W6	HEFIRSESENWRIFR-p	1	-5.37177	-5.36128	-5.18182	-5.68975	-5.30097	-4.97649	-5.11562	-4.48139	-5.06495	-4.75084	-4.43616	-2.89659	-2.71871	-2.43719	-3.06507	-3.82994	0.0800742	0.543886	0.0292779	5.91943e-06	1.78029	1.11736e-06	1.31642e-07	2.32418	1.63052e-08
Q66K74	592	Q66K74	Q66K74	Microtubule-associated protein 1S;MAP1S heavy chain;MAP1S light chain	MAP1S	sp|Q66K74|MAP1S_HUMAN Microtubule-associated protein 1S OS=Homo sapiens OX=9606 GN=MAP1S PE=1 SV=2	0.51954	1.41221	1.21756e-06	76.255	S	ANGPRSPPSLRCGEASPPSAACGSPASQLVA	CGEAS(0.52)PPS(0.375)AACGS(0.031)PAS(0.026)QLVAT(0.026)PS(0.022)LELGPIPAGEEK	3	15073	4591	592	592	3172	3804	12797	Microtubule-associated protein 1S	MAP1S	Q66K74	SLRCGEASPPSAACG-p	1	-3.38081	-3.84156	-3.76482	-4.15529	-3.51636	-3.67967	-3.47406	-3.69292	-3.49266	-3.4724	-3.34726	-5.34126	-6.17997	-6.05179	-6.12837	-5.22232	0.425024	0.227225	0.276942	8.21426e-08	-2.28888	6.78279e-09	1.3183e-07	-2.06166	1.63339e-08
D6RHZ7;P52306;D6RB97;D6RBC6;D6RC12;D6RHH8	5;5;5;5;5;5	D6RHZ7;P52306	P52306	Rap1 GTPase-GDP dissociation stimulator 1	RAP1GDS1	tr|D6RHZ7|D6RHZ7_HUMAN Rap1 GTPase-GDP dissociation stimulator 1 (Fragment) OS=Homo sapiens OX=9606 GN=RAP1GDS1 PE=1 SV=1;sp|P52306|GDS1_HUMAN Rap1 GTPase-GDP dissociation stimulator 1 OS=Homo sapiens OX=9606 GN=RAP1GDS1 PE=1 SV=3;tr|D6RB97|D6RB97_HUMAN Ra	0.94473	12.3282	4.75351e-05	96.342	S	___________MDNLSDTLKKLKITAVDKTE	MDNLS(0.945)DT(0.055)LK	2	5094	1497;3773	5;5	5	15822	18947	62718;62719	Rap1 GTPase-GDP dissociation stimulator 1 (Fragment)	RAP1GDS1	D6RHZ7	___MDNLSDTLKKLK-p	1	-3.47615	-3.25926	-3.13382	-3.36353	-3.58167	-3.30637	-3.79742	-4.21955	-4.01103	-4.01406	-4.18258	-5.92278	-4.9078	-6.04771	-5.14301	-6.35633	0.0292982	-0.691465	0.00765737	1.51917e-05	-1.6306	3.35876e-06	1.31874e-07	-2.32206	1.63446e-08
Q9Y5I7	288	Q9Y5I7	Q9Y5I7	Claudin-16	CLDN16	sp|Q9Y5I7|CLD16_HUMAN Claudin-16 OS=Homo sapiens OX=9606 GN=CLDN16 PE=1 SV=1	1	31.5445	0.0430665	51.359	Y	LRKAYSAAGVSMAKSYSAPRTETAKMYAVDT	S(1)Y(1)S(1)APRT(1)ET(1)AK	2	27077	6203	288	288	26328	31920	107290	Claudin-16	CLDN16	Q9Y5I7	GVSMAKSYSAPRTET-p	3	-3.23941	-3.02525	-2.54049	-2.57124	-3.71933	-3.35183	-4.20298	-4.84796	-4.53421	-4.64522	-4.58067	-7.22189	-5.66288	-7.56122	-6.72193	-8.87429	0.0107683	-1.48762	0.00199362	4.01608e-05	-2.64623	1.0328e-05	1.32345e-07	-4.13385	1.64084e-08
Q14160;A0A0G2JMS7;A0A0G2JNZ2;A0A669KB89;H0YCG0;A0A0G2JPP5	1508;1427;1508;1536;528;1508	Q14160;A0A0G2JPP5	A0A0G2JPP5	Protein scribble homolog	SCRIB	sp|Q14160|SCRIB_HUMAN Protein scribble homolog OS=Homo sapiens OX=9606 GN=SCRIB PE=1 SV=4;tr|A0A0G2JMS7|A0A0G2JMS7_HUMAN Protein scribble homolog OS=Homo sapiens OX=9606 GN=SCRIB PE=1 SV=1;tr|A0A0G2JNZ2|A0A0G2JNZ2_HUMAN Protein scribble homolog OS=Homo sap	1	101.116	5.6254e-07	196.44	S	LEAEKRALWRAARMKSLEQDALRAQMVLSRS	S(1)LEQDALR	2	1621	472;482	1508;1508	1508	23335	28179	94037;94038;94039;94040;94041	Protein scribble homolog	SCRIB	Q14160	WRAARMKSLEQDALR-p	1	-5.87754	-6.41012	-5.57958	-5.91501	-5.4625	-6.14026	-5.10514	-4.11915	-4.69542	-4.33548	-4.31587	-3.60237	-2.18504	-2.48008	-3.1438	-3.69268	0.00177663	1.38329	0.000148222	0.00030387	1.49342	0.000105699	1.32704e-07	2.87671	1.64583e-08
Q15435;C9JD73;C9JRC4;B5MBZ8;H7C118;H7C003	47;31;47;47;56;28	Q15435	Q15435	Protein phosphatase 1 regulatory subunit 7	PPP1R7	sp|Q15435|PP1R7_HUMAN Protein phosphatase 1 regulatory subunit 7 OS=Homo sapiens OX=9606 GN=PPP1R7 PE=1 SV=1;tr|C9JD73|C9JD73_HUMAN Protein phosphatase 1 regulatory subunit 7 (Fragment) OS=Homo sapiens OX=9606 GN=PPP1R7 PE=1 SV=1;tr|C9JRC4|C9JRC4_HUMAN Pro	1	100.272	1.05347e-32	218.05	S	GKKHSSGIVADLSEQSLKDGEERGEEDPEEE	HSSGIVADLS(1)EQS(1)LK	3	13923	4312	47	47	10735	12924;12925	44548;44551;44554;44555	Protein phosphatase 1 regulatory subunit 7	PPP1R7	Q15435	VADLSEQSLKDGEER-p	1	-3.73537	-3.47	-3.95397	-4.05861	-4.24517	-3.37646	-3.29722	-3.68931	-3.24323	-3.42574	-3.65527	-5.78527	-5.61038	-5.59066	-5.62777	-5.3656	0.149995	0.344444	0.0668688	3.65449e-08	-2.13378	2.41202e-09	1.3308e-07	-1.78934	1.65104e-08
A0A6Q8PFE4;I3L4N8;P60709;E7EVS6;A0A2R8Y793;A0A2R8YEA7;Q6S8J3;P63261	190;224;233;233;217;111;933;233	A0A6Q8PFE4;I3L4N8;P60709;P63261	P60709	Actin, cytoplasmic 1;Actin, cytoplasmic 1, N-terminally processed;POTE ankyrin domain family member E;Actin, cytoplasmic 2;Actin, cytoplasmic 2, N-terminally processed	ACTG1;ACTB;POTEE	tr|A0A6Q8PFE4|A0A6Q8PFE4_HUMAN Actin, cytoplasmic 1 OS=Homo sapiens OX=9606 GN=ACTB PE=4 SV=1;tr|I3L4N8|I3L4N8_HUMAN Actin, cytoplasmic 2 (Fragment) OS=Homo sapiens OX=9606 GN=ACTG1 PE=1 SV=8;sp|P60709|ACTB_HUMAN Actin, cytoplasmic 1 OS=Homo sapiens OX=960	0.80386	6.53803	6.33344e-85	321.25	S	YVALDFEQEMATAASSSSLEKSYELPDGQVI	LCYVALDFEQEMATAAS(0.008)S(0.804)S(0.178)S(0.01)LEK	3	3643	960;2381;3853;3937	190;224;233;233	233	13452	16133;16134	54451;54453	Actin, cytoplasmic 1	ACTB	A0A6Q8PFE4	EMATAASSSSLEKSY-p	1	-3.47284	-3.66107	-3.18346	-3.51218	-3.5332	-3.39742	-3.72943	-4.10435	-3.97595	-3.991	-3.87528	-4.68604	-5.18986	-5.56502	-5.76624	-5.79391	0.068024	-0.475177	0.0235169	6.99465e-06	-1.46501	1.35991e-06	1.33208e-07	-1.94019	1.65317e-08
Q63HR2;F8VV64;H0YID7	931;866;11	Q63HR2	Q63HR2	Tensin-2	TNS2	sp|Q63HR2|TNS2_HUMAN Tensin-2 OS=Homo sapiens OX=9606 GN=TNS2 PE=1 SV=2;tr|F8VV64|F8VV64_HUMAN Tensin-2 OS=Homo sapiens OX=9606 GN=TNS2 PE=1 SV=1;tr|H0YID7|H0YID7_HUMAN Tensin-2 (Fragment) OS=Homo sapiens OX=9606 GN=TNS2 PE=1 SV=1	0.793052	6.12269	3.57711e-06	134.02	S	SPVQGKESTRRQDTRSPTSAPTQRLSPGEAL	QDT(0.194)RS(0.793)PT(0.008)S(0.005)APTQR	3	15037	4587	931	931	18210;24421	21960;29537	71465;71466;71467;71468	Tensin-2	TNS2	Q63HR2	TRRQDTRSPTSAPTQ-p	1	-5.31048	-5.43856	-5.38458	-4.92646	-4.74544	-5.3912	-4.74861	-4.81289	-4.05437	-4.43189	-5.01856	-3.06623	-2.75576	-3.22316	-3.49831	-2.6381	0.0452716	0.586188	0.0136884	1.03315e-05	1.57695	2.14454e-06	1.34558e-07	2.16314	1.67046e-08
Q9UHW9;A0A6Q8PH21;B3KXX3	1032;1032;844	Q9UHW9	Q9UHW9	Solute carrier family 12 member 6	SLC12A6	sp|Q9UHW9|S12A6_HUMAN Solute carrier family 12 member 6 OS=Homo sapiens OX=9606 GN=SLC12A6 PE=1 SV=2;tr|A0A6Q8PH21|A0A6Q8PH21_HUMAN Solute carrier family 12 member 6 OS=Homo sapiens OX=9606 GN=SLC12A6 PE=4 SV=1;tr|B3KXX3|B3KXX3_HUMAN Solute carrier family	1	70.4666	0	509.52	S	LVKDRNSMLRLTSIGSDEDEETETYQEKVHM	LTSIGS(1)DEDEETETYQEK	2	3777	981	1032	1032	15472	18495;18496	61296;61297;61298;61299;61300;61301;61302;61304;61305;61307;61308	Solute carrier family 12 member 6	SLC12A6	Q9UHW9	LRLTSIGSDEDEETE-p	1	-3.48717	-3.89584	-3.60824	-3.60216	-3.40249	-3.71257	-3.3402	-3.74517	-3.38391	-3.74405	-3.53969	-5.60167	-6.88875	-5.42577	-5.85579	-6.77153	0.863519	0.0674788	0.786004	2.11632e-07	-2.5581	2.12494e-08	1.3473e-07	-2.49062	1.67316e-08
Q6IQ19	80	Q6IQ19	Q6IQ19	Centriole, cilia and spindle-associated protein	CCSAP	sp|Q6IQ19|CCSAP_HUMAN Centriole, cilia and spindle-associated protein OS=Homo sapiens OX=9606 GN=CCSAP PE=1 SV=2	1	85.4409	1.76313e-31	255.93	S	ESSGAGGPAPRCAPPSPPPPVEPATQEEAER	CAPPS(1)PPPPVEPATQEEAERR	3	15189	4618	80	80	3095;3096	3718;3719	12539;12540;12541;12542;12543;12544;12545;12546;12547	Centriole, cilia and spindle-associated protein	CCSAP	Q6IQ19	APRCAPPSPPPPVEP-p	1	-3.41347	-3.38202	-3.31146	-3.93395	-3.34992	-3.38397	-3.84332	-3.9653	-3.69587	-3.8379	-4.0457	-5.21266	-5.11342	-5.61064	-5.58161	-6.42234	0.144813	-0.415153	0.063633	3.52858e-06	-1.71052	6.03852e-07	1.35043e-07	-2.12567	1.67759e-08
O14490;A8MXQ8;A0A0A0MTP4;A8MYR7;Q6IS01	422;128;134;130;422	O14490	O14490	Disks large-associated protein 1	DLGAP1	sp|O14490|DLGP1_HUMAN Disks large-associated protein 1 OS=Homo sapiens OX=9606 GN=DLGAP1 PE=1 SV=1;tr|A8MXQ8|A8MXQ8_HUMAN Discs, large (Drosophila) homolog-associated protein 1, isoform CRA_e OS=Homo sapiens OX=9606 GN=DLGAP1 PE=1 SV=1;tr|A0A0A0MTP4|A0A0A0	0.724791	4.20551	3.95728e-41	210.7	S	YLRAVSEVSINRSLDSLDPAGLLTSPKFRSR	S(0.275)LDS(0.725)LDPAGLLTSPK	2	8322	2634	422	422	2948;23288	3553;3554;3555;28126;28128	12062;12071;12072;93848	Disks large-associated protein 1	DLGAP1	O14490	SINRSLDSLDPAGLL-p	2	-3.0527	-3.6309	-3.21723	-3.52846	-3.7647	-3.49289	-3.66291	-3.65127	-4.12609	-3.98026	-3.82923	-5.71114	-5.11897	-6.66337	-5.55251	-6.19881	0.21258	-0.402141	0.106939	2.41859e-06	-1.99901	3.85536e-07	1.35089e-07	-2.40115	1.67891e-08
P15954;D6R9Z7	17;17	P15954	P15954	Cytochrome c oxidase subunit 7C, mitochondrial	COX7C	sp|P15954|COX7C_HUMAN Cytochrome c oxidase subunit 7C, mitochondrial OS=Homo sapiens OX=9606 GN=COX7C PE=1 SV=1;tr|D6R9Z7|D6R9Z7_HUMAN Cytochrome c oxidase polypeptide VIIc OS=Homo sapiens OX=9606 GN=COX7C PE=1 SV=1	0.996963	25.1627	7.45855e-08	146.16	S	LGQSIRRFTTSVVRRSHYEEGPGKNLPFSVE	S(0.997)HY(0.003)EEGPGK	3	4972	1453	17	17	22929	27681	92240;92241	Cytochrome c oxidase subunit 7C, mitochondrial	COX7C	P15954	TTSVVRRSHYEEGPG-p	1	-3.51856	-3.60336	-3.12167	-3.30795	-3.21466	-3.45925	-3.98552	-4.43724	-3.90523	-4.33493	-4.20698	-5.50697	-5.27977	-5.34494	-5.50463	-4.57805	0.0037823	-0.803074	0.000451998	0.000126742	-1.06889	3.88059e-05	1.35089e-07	-1.87196	1.67943e-08
Q66K74	643	Q66K74	Q66K74	Microtubule-associated protein 1S;MAP1S heavy chain;MAP1S light chain	MAP1S	sp|Q66K74|MAP1S_HUMAN Microtubule-associated protein 1S OS=Homo sapiens OX=9606 GN=MAP1S PE=1 SV=2	0.79673	7.47941	2.0706e-24	190.79	S	LAASSIPRPRTPSPESHRSPAEGSERLSLSP	T(0.061)PS(0.142)PES(0.797)HRSPAEGSER	3	15070	4591	643	643	1493;27763;27764	1787;33700;33701;33702	113759	Microtubule-associated protein 1S	MAP1S	Q66K74	PRTPSPESHRSPAEG-p	1	-3.17091	-3.25532	-4.07806	-3.61245	-3.35605	-3.56023	-3.77747	-3.97226	-3.55394	-3.96232	-3.83978	-5.3352	-5.54842	-6.35815	-5.51768	-5.32768	0.268928	-0.31565	0.147034	1.89888e-06	-1.79627	2.89781e-07	1.35089e-07	-2.11192	1.67982e-08
Q9NVA2;D6RGI3;D6RER5;D6RDU5;D6RDP1;D6R9Y6	19;19;19;11;29;29	Q9NVA2	Q9NVA2	Septin-11	SEPT11	sp|Q9NVA2|SEP11_HUMAN Septin-11 OS=Homo sapiens OX=9606 GN=SEPTIN11 PE=1 SV=3;tr|D6RGI3|D6RGI3_HUMAN Septin 11, isoform CRA_b OS=Homo sapiens OX=9606 GN=SEPTIN11 PE=1 SV=1;tr|D6RER5|D6RER5_HUMAN Septin-11 OS=Homo sapiens OX=9606 GN=SEPTIN11 PE=1 SV=1;tr|D6	0.58359	1.48052	3.05462e-08	103.29	S	AVGRPSNEELRNLSLSGHVGFDSLPDQLVNK	NLS(0.415)LS(0.584)GHVGFDS(0.001)LPDQLVNK	3	5071	1482	19	19	16928	20461	67290	Septin-11	SEPTIN11	Q9NVA2	ELRNLSLSGHVGFDS-p	1	-3.61095	-3.60897	-3.26088	-3.46117	-3.45613	-3.47852	-3.84255	-4.35112	-3.724	-4.20799	-4.19688	-4.78064	-5.03021	-5.07447	-5.16118	-4.9383	0.0072967	-0.585072	0.00115719	6.18035e-05	-0.932452	1.70085e-05	1.35375e-07	-1.51752	1.68392e-08
Q9UHC6;A0A0J9YYA0;A0A0J9YWG3;B7Z1Y6	1306;303;303;365	Q9UHC6	Q9UHC6	Contactin-associated protein-like 2	CNTNAP2	sp|Q9UHC6|CNTP2_HUMAN Contactin-associated protein-like 2 OS=Homo sapiens OX=9606 GN=CNTNAP2 PE=1 SV=1;tr|A0A0J9YYA0|A0A0J9YYA0_HUMAN Contactin-associated protein-like 2 (Fragment) OS=Homo sapiens OX=9606 GN=CNTNAP2 PE=1 SV=1;tr|A0A0J9YWG3|A0A0J9YWG3_HUMAN	1	116.627	3.07982e-218	423.63	S	GTYHTNEAKGAESAESADAAIMNNDPNFTET	GAES(1)AES(1)ADAAIMNNDPNFTETIDESK	3	1718	498	1306	1306	8093;8094	9742;9743;9744;9745;9746;9747;9748;9749	33665;33666;33667;33668;33669;33670;33671;33672;33674;33675;33676;33677;33678;33679;33680;33681;33682;33683;33684;33685;33686;33687;33688;33689;33690;33691;33692;33693;33694;33696;33697;33699;33700	Contactin-associated protein-like 2	CNTNAP2	Q9UHC6	KGAESAESADAAIMN-p	2	-3.10488	-3.83002	-3.67519	-4.59165	-3.04516	-3.42462	-3.55803	-3.71646	-3.43169	-3.89097	-3.59224	-5.89834	-5.76432	-6.06697	-6.10917	-6.52225	0.948298	-0.0259583	0.915825	3.3553e-07	-2.43433	3.67225e-08	1.37052e-07	-2.46029	1.70534e-08
P09543;K7ERC4;C9K0L8;K7ERZ0;K7EN66	82;45;62;62;62	P09543	P09543	2',3'-cyclic-nucleotide 3'-phosphodiesterase	CNP	sp|P09543|CN37_HUMAN 2',3'-cyclic-nucleotide 3'-phosphodiesterase OS=Homo sapiens OX=9606 GN=CNP PE=1 SV=2;tr|K7ERC4|K7ERC4_HUMAN 2',3'-cyclic-nucleotide 3'-phosphodiesterase (Fragment) OS=Homo sapiens OX=9606 GN=CNP PE=1 SV=8;tr|C9K0L8|C9K0L8_HUMAN 2',3'-	0.998761	29.0624	0.0141551	71.451	S	ARVIVDKYRDGTKMVSADAYKITPGARGAFS	MVS(0.999)ADAY(0.001)K	2	10215	3201	82	82	16359	19764	65309	2',3'-cyclic-nucleotide 3'-phosphodiesterase	CNP	P09543	RDGTKMVSADAYKIT-p	1	-3.29964	-2.69232	-3.64613	-3.73402	-3.53784	-2.1466	-4.34812	-5.17099	-4.53853	-4.14399	-5.16099	-5.83489	-5.88105	-6.26089	-6.10765	-6.59748	0.00128004	-1.49643	9.10829e-05	0.000479357	-1.46387	0.00017769	1.37147e-07	-2.9603	1.70707e-08
X6RM00;Q8IUD2;G8JLD3;X6RLX0;K7EKH8;K7EIZ7	21;21;21;21;21;21	X6RM00	X6RM00	ELKS/Rab6-interacting/CAST family member 1	ERC1	tr|X6RM00|X6RM00_HUMAN ELKS/Rab6-interacting/CAST family member 1 OS=Homo sapiens OX=9606 GN=ERC1 PE=1 SV=1;sp|Q8IUD2|RB6I2_HUMAN ELKS/Rab6-interacting/CAST family member 1 OS=Homo sapiens OX=9606 GN=ERC1 PE=1 SV=1;tr|G8JLD3|G8JLD3_HUMAN ELKS/Rab6-interact	0.999998	56.8117	4.87529e-34	231.06	S	RSVGKVEPSSQSPGRSPRLPRSPRLGHRRTN	VEPSSQSPGRS(1)PR	3	21512	6486	21	21	29038	35256;35257	119137;119138;119139;119140;119143;119144;119145;119146	ELKS/Rab6-interacting/CAST family member 1	ERC1	X6RM00	SSQSPGRSPRLPRSP-p	1	-5.42155	-5.52963	-5.36928	-5.61472	-5.34313	-5.69774	-5.05961	-5.21534	-5.26136	-5.14903	-5.16815	-3.84697	-3.36061	-2.33462	-3.06025	-2.04356	0.356098	0.325309	0.215254	1.42727e-06	2.2415	2.06536e-07	1.37296e-07	2.56681	1.70949e-08
Q9NQW6;H7C1K5	795;149	Q9NQW6	Q9NQW6	Actin-binding protein anillin	ANLN	sp|Q9NQW6|ANLN_HUMAN Anillin OS=Homo sapiens OX=9606 GN=ANLN PE=1 SV=2;tr|H7C1K5|H7C1K5_HUMAN Anillin (Fragment) OS=Homo sapiens OX=9606 GN=ANLN PE=1 SV=8	0.757061	7.02518	1.69073e-06	174.24	S	LKNEGPQRKNKASPQSEFMPSKGSVTLSEIR	NKAS(0.093)PQS(0.757)EFMPS(0.15)K	2	19383	5777	795	795	2473;16804	2972;2973;20308;20309	66707;66710;66712	Anillin	ANLN	Q9NQW6	KNKASPQSEFMPSKG-p	1	-3.12802	-2.56205	-4.07508	-3.86398	-3.41196	-2.11141	-3.89539	-5.26833	-4.79517	-4.39217	-4.82652	-6.82903	-6.10871	-6.4644	-6.65597	-7.30102	0.00471483	-1.44343	0.000622757	0.000101669	-2.03631	3.01157e-05	1.38167e-07	-3.47974	1.7209e-08
Q9HB71;B2ZWH1	3;3	Q9HB71	Q9HB71	Calcyclin-binding protein	CACYBP	sp|Q9HB71|CYBP_HUMAN Calcyclin-binding protein OS=Homo sapiens OX=9606 GN=CACYBP PE=1 SV=2;tr|B2ZWH1|B2ZWH1_HUMAN Calcyclin-binding protein (Fragment) OS=Homo sapiens OX=9606 GN=CACYBP PE=1 SV=1	1	26.3413	0.00487828	79.027	S	_____________MASEELQKDLEEVKVLLE	AS(1)EELQK	2	19158	5718	3	3	2305	2765	9311;9312	Calcyclin-binding protein	CACYBP	Q9HB71	_____MASEELQKDL-p	1	-3.46703	-3.44223	-3.55672	-3.33209	-3.42156	-2.98579	-3.94759	-4.59771	-4.0292	-4.5765	-4.17592	-4.9036	-4.89565	-5.11705	-5.37137	-5.10024	0.00100505	-0.897815	6.14932e-05	0.000683217	-0.812194	0.000265804	1.38573e-07	-1.71001	1.72651e-08
Q9BTC0	1456	Q9BTC0	Q9BTC0	Death-inducer obliterator 1	DIDO1	sp|Q9BTC0|DIDO1_HUMAN Death-inducer obliterator 1 OS=Homo sapiens OX=9606 GN=DIDO1 PE=1 SV=5	1	100.988	9.44602e-77	281.26	S	VDDLPNRMCADVRRNSVERPAEPVAGAATPS	RNS(1)VERPAEPVAGAATPSLVEQQK	4	18422	5506	1456	1456	20554	24751	81291;81292;81293;81294	Death-inducer obliterator 1	DIDO1	Q9BTC0	CADVRRNSVERPAEP-p	1	-4.64522	-4.78066	-4.60116	-4.7033	-4.38923	-4.78172	-4.21957	-4.60344	-4.49836	-4.6207	-4.33335	-3.16384	-3.3805	-3.0447	-3.39595	-3.22571	0.309177	0.195131	0.177661	1.6814e-06	1.21294	2.50866e-07	1.38642e-07	1.40807	1.72795e-08
A0A494C1A4;Q96NW7;A0A075B6E9;F8WE45	907;869;874;153	A0A494C1A4	A0A494C1A4	Leucine-rich repeat-containing protein 7	LRRC7	tr|A0A494C1A4|A0A494C1A4_HUMAN Leucine-rich repeat-containing protein 7 OS=Homo sapiens OX=9606 GN=LRRC7 PE=1 SV=1;sp|Q96NW7|LRRC7_HUMAN Leucine-rich repeat-containing protein 7 OS=Homo sapiens OX=9606 GN=LRRC7 PE=1 SV=1;tr|A0A075B6E9|A0A075B6E9_HUMAN Leuc	0.925931	11.268	7.37339e-05	138.08	S	DRTAFPSKLETTPTTSPLPERKEHIKESTEI	LET(0.231)T(0.758)PT(0.013)T(0.071)S(0.926)PLPERK	3	3080	850	907	907	13713	16460;16461	55442;55443;55446	Leucine-rich repeat-containing protein 7	LRRC7	A0A494C1A4	LETTPTTSPLPERKE-p	2	-3.1476	-3.17538	-3.98628	-3.01538	-4.45183	-4.5741	-3.72586	-2.74936	-3.78636	-3.37422	-3.8592	-6.736	-6.69522	-6.88315	-7.83331	-6.96433	0.638878	0.226096	0.495647	1.34502e-07	-3.5234	1.24808e-08	1.38773e-07	-3.29731	1.73014e-08
O95294	221	O95294	O95294	RasGAP-activating-like protein 1	RASAL1	sp|O95294|RASL1_HUMAN RasGAP-activating-like protein 1 OS=Homo sapiens OX=9606 GN=RASAL1 PE=1 SV=3	1	48.5609	0.0134991	93.096	T	VGKNDFLGMVEFSPKTLQQKPPKGWFRLLPF	T(1)LQQKPPK	3	23699	2979	221	221	27413	33259	112254;112255	RasGAP-activating-like protein 1	RASAL1	O95294	MVEFSPKTLQQKPPK-p	1	-3.67521	-3.262	-3.23129	-3.4342	-3.32825	-3.46552	-3.78126	-4.20818	-3.93741	-3.76538	-4.04034	-6.2845	-5.09383	-5.29892	-5.43798	-6.45576	0.0784163	-0.547103	0.0284961	6.40238e-06	-1.76768	1.22834e-06	1.39023e-07	-2.31478	1.73386e-08
Q96CS3	355	Q96CS3	Q96CS3	FAS-associated factor 2	FAF2	sp|Q96CS3|FAF2_HUMAN FAS-associated factor 2 OS=Homo sapiens OX=9606 GN=FAF2 PE=1 SV=2	0.999998	56.3184	4.91626e-15	216.71	S	QEEKERKLECLPPEPSPDDPESVKIIFKLPN	LECLPPEPS(1)PDDPESVK	2	17566	5283	355	355	12584;13607	15119;16321	51265;51266;55073;55074;55075;55076	FAS-associated factor 2	FAF2	Q96CS3	ECLPPEPSPDDPESV-p	1	-3.51273	-3.77792	-3.45761	-3.73835	-3.59414	-3.54919	-3.54804	-3.75932	-3.66146	-3.97848	-3.53098	-5.40668	-4.87261	-5.59379	-5.39609	-6.07605	0.745267	-0.0906659	0.627701	5.38649e-07	-1.77339	6.46555e-08	1.39023e-07	-1.86405	1.7344e-08
A0A3B3ISQ5;P78352;B7Z647;A0A3B3IS17;B9EGL1;A0A3B3ISR0;B7Z3U2;A0A3B3IU19	451;418;358;391;458;358;461;358	A0A3B3ISQ5	A0A3B3ISQ5	Disks large homolog 4	DLG4	tr|A0A3B3ISQ5|A0A3B3ISQ5_HUMAN Disks large homolog 4 OS=Homo sapiens OX=9606 GN=DLG4 PE=1 SV=1;sp|P78352|DLG4_HUMAN Disks large homolog 4 OS=Homo sapiens OX=9606 GN=DLG4 PE=1 SV=3;tr|B7Z647|B7Z647_HUMAN Discs, large homolog 4 (Drosophila), isoform CRA_b OS	0.998783	29.1404	1.056e-53	284.51	S	KIHDLREQLMNSSLGSGTASLRSNPKRGFYI	EQLMNSSLGS(0.999)GT(0.001)ASLR	2	2849	776	451	451	6550;6551;11288;11289	7895;7896;7897;7898;7899;13573;13574;13575	27106;27109;27111	Disks large homolog 4	DLG4	A0A3B3ISQ5	LMNSSLGSGTASLRS-p	1	-3.45708	-3.467	-3.56823	-3.25018	-3.89154	-3.89079	-3.31236	-3.95037	-3.53392	-3.98232	-3.82821	-5.27605	-5.27912	-5.58926	-5.49851	-6.10804	0.640627	-0.133964	0.497765	6.84114e-07	-1.82876	8.65449e-08	1.39382e-07	-1.96273	1.73944e-08
Q15276;I3L456	410;97	Q15276	Q15276	Rab GTPase-binding effector protein 1	RABEP1	sp|Q15276|RABE1_HUMAN Rab GTPase-binding effector protein 1 OS=Homo sapiens OX=9606 GN=RABEP1 PE=1 SV=2;tr|I3L456|I3L456_HUMAN Rab GTPase-binding effector protein 1 (Fragment) OS=Homo sapiens OX=9606 GN=RABEP1 PE=1 SV=8	0.989226	21.3348	4.00941e-66	266.17	S	NDMFKDGLRRAQSTDSLGTSGSLQSKALGYN	AQS(0.002)T(0.007)DS(0.989)LGT(0.001)SGSLQSK	2	13877	4301	410	410	2140;19570	2568;2569;23575;23576	8614;8615;8616;76516;76517	Rab GTPase-binding effector protein 1	RABEP1	Q15276	RRAQSTDSLGTSGSL-p	2	-5.29198	-5.27793	-5.48182	-5.09935	-4.99703	-5.3316	-4.76925	-4.73377	-4.65216	-4.39448	-5.06659	-3.65037	-3.44767	-2.31745	-3.07238	-2.65475	0.0790524	0.52337	0.0287981	6.40238e-06	1.69472	1.22826e-06	1.39913e-07	2.21809	1.74663e-08
P15104;A0A2R8YDT1	17;151	P15104	P15104	Glutamine synthetase	GLUL	sp|P15104|GLNA_HUMAN Glutamine synthetase OS=Homo sapiens OX=9606 GN=GLUL PE=1 SV=4;tr|A0A2R8YDT1|A0A2R8YDT1_HUMAN Glutamine synthetase OS=Homo sapiens OX=9606 GN=GLUL PE=1 SV=1	0.562948	1.09935	0.000699677	100.19	Y	TTSASSHLNKGIKQVYMSLPQGEKVQAMYIW	QVY(0.563)MS(0.437)LPQGEK	2	26771	3308	17	17	19433	23416;23417	76001	Glutamine synthetase	GLUL	P15104	NKGIKQVYMSLPQGE-p	1	-3.4053	-3.09496	-2.36968	-3.56644	-3.484	-3.43727	-4.41569	-4.8166	-4.60319	-4.62435	-4.84111	-5.38228	-4.98329	-5.49791	-5.23034	-5.28126	0.000122112	-1.43391	2.15785e-06	0.0171324	-0.61483	0.0098679	1.40109e-07	-2.04874	1.74965e-08
A0A1B0GUN5	816	A0A1B0GUN5	A0A1B0GUN5	NA	NA	tr|A0A1B0GUN5|A0A1B0GUN5_HUMAN Pleckstrin homology domain-containing family A member 6 OS=Homo sapiens OX=9606 GN=PLEKHA6 PE=1 SV=1	1	70.0598	8.81382e-31	248.1	S	GPPRPPLPKAYVPLESPPAVPPLPSESRFWP	AYVPLES(1)PPAVPPLPSESR	2	2173	586	816	816	3084	3707	12517;12518;12519;12520;12521	Pleckstrin homology domain-containing family A member 6	PLEKHA6	A0A1B0GUN5	KAYVPLESPPAVPPL-p	1	-3.08669	-3.28758	-2.91885	-3.68805	-3.24276	-3.36372	-3.54627	-4.78748	-3.96542	-4.18191	-4.0777	-6.28767	-6.1512	-6.51184	-5.376	-7.58066	0.0453199	-0.847151	0.0137133	1.08495e-05	-2.26971	2.26648e-06	1.40152e-07	-3.11687	1.75076e-08
P25705;K7EK77;K7ENJ4	236;186;147	P25705	P25705	ATP synthase subunit alpha, mitochondrial	ATP5A1	sp|P25705|ATPA_HUMAN ATP synthase subunit alpha, mitochondrial OS=Homo sapiens OX=9606 GN=ATP5F1A PE=1 SV=1;tr|K7EK77|K7EK77_HUMAN ATP synthase subunit alpha, mitochondrial (Fragment) OS=Homo sapiens OX=9606 GN=ATP5F1A PE=1 SV=1;tr|K7ENJ4|K7ENJ4_HUMAN ATP	1	76.1718	0.0072376	97.86	S	IAIDTIINQKRFNDGSDEKKKLYCIYVAIGQ	RFNDGS(1)DEK	3	10956	3460	236	236	19878	23938	78130;78131;78132	ATP synthase subunit alpha, mitochondrial	ATP5F1A	P25705	QKRFNDGSDEKKKLY-p	1	-3.1742	-3.72852	-3.20019	-3.66367	-3.36669	-3.13021	-3.81048	-4.16409	-3.77451	-4.31549	-3.89897	-6.03823	-4.76473	-6.32088	-5.93242	-5.90954	0.0593223	-0.615464	0.0195986	8.46235e-06	-1.80045	1.69488e-06	1.40375e-07	-2.41591	1.75411e-08
Q14721	484	Q14721	Q14721	Potassium voltage-gated channel subfamily B member 1	KCNB1	sp|Q14721|KCNB1_HUMAN Potassium voltage-gated channel subfamily B member 1 OS=Homo sapiens OX=9606 GN=KCNB1 PE=1 SV=2	1	51.9571	1.72265e-10	135.1	S	GENMGKKDKVQDNHLSPNKWKWTKRTLSETS	VQDNHLS(1)PNK	3	13696	4254	484	484	29856	36223	121841;121842;121843;121844;121845;121846	Potassium voltage-gated channel subfamily B member 1	KCNB1	Q14721	KVQDNHLSPNKWKWT-p	1	-2.76054	-2.8872	-3.47511	-3.25166	-3.71237	-3.74728	-3.83685	-4.05099	-3.849	-3.83708	-4.18145	-7.85444	-6.99874	-7.84256	-7.79161	-5.27713	0.213289	-0.645382	0.107424	2.51157e-06	-3.20182	4.03733e-07	1.40466e-07	-3.8472	1.75582e-08
Q8WV41	169	Q8WV41	Q8WV41	Sorting nexin-33	SNX33	sp|Q8WV41|SNX33_HUMAN Sorting nexin-33 OS=Homo sapiens OX=9606 GN=SNX33 PE=1 SV=1	0.526515	0.461043	0.00753193	90.913	S	QHMAFRPKPPLERQDSLASAKRGSVVGRNLN	QDS(0.527)LAS(0.473)AK	2	17041	5132	169	169	18194	21942	71434	Sorting nexin-33	SNX33	Q8WV41	PPLERQDSLASAKRG-p	1	-4.69631	-4.45142	-4.96355	-4.52023	-5.04987	-5.17311	-4.79505	-4.86053	-4.74453	-4.86891	-4.90601	-3.51123	-2.76222	-2.95612	-3.15111	-2.9397	0.927529	-0.0259216	0.881983	2.54399e-07	1.77093	2.64861e-08	1.40739e-07	1.74501	1.75981e-08
Q8TDJ6;H0YLM8	1143;1143	Q8TDJ6	Q8TDJ6	DmX-like protein 2	DMXL2	sp|Q8TDJ6|DMXL2_HUMAN DmX-like protein 2 OS=Homo sapiens OX=9606 GN=DMXL2 PE=1 SV=2;tr|H0YLM8|H0YLM8_HUMAN DmX-like protein 2 OS=Homo sapiens OX=9606 GN=DMXL2 PE=1 SV=2	1	66.5161	1.46084e-54	288.57	S	LVKVGSVLDSRVSVDSNLFVYSKSDALLSKD	VGSVLDS(0.001)RVS(0.999)VDS(1)NLFVYSK	3	16900	5094	1143	1143	29255;30165;30166	35515;36595;36596;36597	119813;119815;119818;119822;119823;119824;119825;119827;119828;119830;119831;122955;122957	DmX-like protein 2	DMXL2	Q8TDJ6	DSRVSVDSNLFVYSK-p	1	-3.43605	-3.31111	-3.57629	-2.35405	-3.81176	-3.30452	-4.20463	-4.33661	-4.2207	-4.52265	-4.11434	-5.26408	-5.3828	-5.78551	-6.05128	-6.24438	0.00591956	-0.980825	0.000852744	8.20473e-05	-1.46582	2.35354e-05	1.40789e-07	-2.44665	1.76101e-08
Q8N2C7;A0A669KAW8;A0A669KBC5	254;254;254	Q8N2C7	Q8N2C7	Protein unc-80 homolog	UNC80	sp|Q8N2C7|UNC80_HUMAN Protein unc-80 homolog OS=Homo sapiens OX=9606 GN=UNC80 PE=1 SV=2;tr|A0A669KAW8|A0A669KAW8_HUMAN Protein unc-80 homolog OS=Homo sapiens OX=9606 GN=UNC80 PE=1 SV=1;tr|A0A669KBC5|A0A669KBC5_HUMAN Protein unc-80 homolog OS=Homo sapiens O	0.57171	1.25438	2.11096e-08	142.47	T	IITAKRSSPINSQSRTCESPNQDARHLEGLQ	T(0.572)CES(0.428)PNQDAR	2	22329	918	254	254	26572	32233	108564;108566	Protein unc-80 homolog	UNC80	Q8N2C7	PINSQSRTCESPNQD-p	1	-3.34812	-3.3877	-3.50577	-3.18853	-3.7126	-3.80985	-3.81749	-3.58474	-3.72648	-3.78749	-3.71129	-6.20775	-5.5786	-5.49446	-5.72524	-7.19538	0.516143	-0.233403	0.36605	9.28261e-07	-2.31479	1.24343e-07	1.40954e-07	-2.54819	1.76364e-08
Q86YR7	482	Q86YR7	Q86YR7	Probable guanine nucleotide exchange factor MCF2L2	MCF2L2	sp|Q86YR7|MF2L2_HUMAN Probable guanine nucleotide exchange factor MCF2L2 OS=Homo sapiens OX=9606 GN=MCF2L2 PE=2 SV=3	0.997939	26.8493	0.0213859	76.228	S	DIATFLGTVKEYPLLSPKEFYNEFELLLTLD	EY(0.002)PLLS(0.998)PK	2	16036	4862	482	482	7282	8800	30908	Probable guanine nucleotide exchange factor MCF2L2	MCF2L2	Q86YR7	VKEYPLLSPKEFYNE-p	1	-3.44006	-3.61358	-3.22341	-3.43351	-3.36658	-3.28025	-3.6942	-4.12108	-3.81191	-4.27928	-3.99935	-5.49335	-6.53657	-5.71169	-5.48537	-4.95118	0.0527796	-0.588265	0.016788	9.46196e-06	-1.65447	1.93839e-06	1.40989e-07	-2.24273	1.76465e-08
Q8IZP0;A0A0A0MRT6	323;290	Q8IZP0	Q8IZP0	Abl interactor 1	ABI1	sp|Q8IZP0|ABI1_HUMAN Abl interactor 1 OS=Homo sapiens OX=9606 GN=ABI1 PE=1 SV=4;tr|A0A0A0MRT6|A0A0A0MRT6_HUMAN Abl interactor 1 OS=Homo sapiens OX=9606 GN=ABI1 PE=1 SV=1	0.94894	13.184	7.62827e-32	205.2	S	GSQYGTMTRQISRHNSTTSSTSSGGYRRTPS	HNS(0.949)T(0.046)T(0.005)SSTSSGGYR	2	990	280	323	323	10531;10532;18573;18574	12680;12681;22386;22387	43625;43626;43627;43630;43631;43632;43633;43636;72762;72763;72764;72770	Abl interactor 1	ABI1	Q8IZP0	RQISRHNSTTSSTSS-p	2	-5.73504	-6.17702	-5.62446	-6.01777	-5.10354	-5.84008	-5.36106	-4.80021	-5.11655	-4.85242	-4.75748	-2.94353	-2.83786	-1.85045	-3.28987	-3.73479	0.0439787	0.772111	0.0131547	1.12914e-05	2.04624	2.37322e-06	1.41216e-07	2.81835	1.76808e-08
P78508;A0A1W2PQP0	340;248	P78508	P78508	ATP-sensitive inward rectifier potassium channel 10	KCNJ10	sp|P78508|KCJ10_HUMAN ATP-sensitive inward rectifier potassium channel 10 OS=Homo sapiens OX=9606 GN=KCNJ10 PE=1 SV=1;tr|A0A1W2PQP0|A0A1W2PQP0_HUMAN ATP-sensitive inward rectifier potassium channel 10 (Fragment) OS=Homo sapiens OX=9606 GN=KCNJ10 PE=1 SV=1	0.69926	3.8629	0.000458432	82.578	S	ADFSLFDQVVKVASPSGLRDSTVRYGDPEKL	VAS(0.287)PS(0.699)GLRDS(0.007)T(0.007)VR	3	2335	629	340	340	28788;28789	34951;34952	118075;118076	ATP-sensitive inward rectifier potassium channel 10	KCNJ10	P78508	VVKVASPSGLRDSTV-p	1	-3.4467	-3.39908	-3.39189	-3.5559	-3.2234	-3.38634	-3.95408	-4.42085	-4.28404	-4.20431	-4.17847	-4.81667	-4.64354	-5.46717	-5.15605	-4.95067	0.00135649	-0.807804	9.86439e-05	0.000467723	-0.798466	0.000172939	1.41274e-07	-1.60627	1.76937e-08
Q99569;A0A0D9SF60	510;509	Q99569	Q99569	Plakophilin-4	PKP4	sp|Q99569|PKP4_HUMAN Plakophilin-4 OS=Homo sapiens OX=9606 GN=PKP4 PE=1 SV=2;tr|A0A0D9SF60|A0A0D9SF60_HUMAN Plakophilin-4 OS=Homo sapiens OX=9606 GN=PKP4 PE=1 SV=1	0.898561	10.1582	4.88781e-12	174.98	S	NRLQHAVPADDGTTRSPSIDSIQKDPREFAW	LQHAVPADDGT(0.017)T(0.094)RS(0.899)PS(0.99)IDS(1)IQK	4	18187	5441	510	510	14860;14861;24309;24310	17778;17779;17780;17781;29402;29403;29404	59271;59272;59273;59274;59275;59276;59279;59282;59285;59286;59289;98406;98407;98408;98416;98417	Plakophilin-4	PKP4	Q99569	ADDGTTRSPSIDSIQ-p	3	-3.64067	-3.654	-3.70888	-3.68698	-3.8744	-3.79975	-3.51683	-3.53612	-3.43037	-3.67996	-3.53095	-5.48959	-4.77063	-5.894	-5.70191	-5.60864	0.443369	0.188602	0.294158	9.09619e-08	-1.95411	7.71102e-09	1.41494e-07	-1.76551	1.77432e-08
Q99569;A0A0D9SF60	512;511	Q99569	Q99569	Plakophilin-4	PKP4	sp|Q99569|PKP4_HUMAN Plakophilin-4 OS=Homo sapiens OX=9606 GN=PKP4 PE=1 SV=2;tr|A0A0D9SF60|A0A0D9SF60_HUMAN Plakophilin-4 OS=Homo sapiens OX=9606 GN=PKP4 PE=1 SV=1	0.999808	37.1619	3.24507e-31	257.4	S	LQHAVPADDGTTRSPSIDSIQKDPREFAWRD	SPS(1)IDSIQK	2	18188	5441	512	512	14860;14861;24309;24310	17778;17779;17780;17781;29402;29403;29404	59271;59272;59273;59274;59275;59276;59277;59279;59280;59289;98406;98409;98410;98411;98412;98413;98414;98415;98418	Plakophilin-4	PKP4	Q99569	DGTTRSPSIDSIQKD-p	3	-3.64067	-3.654	-3.70888	-3.68698	-3.8744	-3.79975	-3.51683	-3.53612	-3.43037	-3.67996	-3.53095	-5.48959	-4.77063	-5.894	-5.70191	-5.60864	0.443369	0.188602	0.294158	9.09619e-08	-1.95411	7.71102e-09	1.41494e-07	-1.76551	1.77432e-08
Q99569;A0A0D9SF60	515;514	Q99569	Q99569	Plakophilin-4	PKP4	sp|Q99569|PKP4_HUMAN Plakophilin-4 OS=Homo sapiens OX=9606 GN=PKP4 PE=1 SV=2;tr|A0A0D9SF60|A0A0D9SF60_HUMAN Plakophilin-4 OS=Homo sapiens OX=9606 GN=PKP4 PE=1 SV=1	1	115.402	9.86415e-12	210.79	S	AVPADDGTTRSPSIDSIQKDPREFAWRDPEL	SPS(1)IDS(1)IQK	2	18189	5441	515	515	14860;14861;24309;24310	17778;17779;17780;17781;29402;29403;29404	59271;59272;59273;59274;59275;59276;59278;59280;59289;98406;98407;98408;98409;98410;98411;98412;98416;98417;98418	Plakophilin-4	PKP4	Q99569	TRSPSIDSIQKDPRE-p	3	-3.64067	-3.654	-3.70888	-3.68698	-3.8744	-3.79975	-3.51683	-3.53612	-3.43037	-3.67996	-3.53095	-5.48959	-4.77063	-5.894	-5.70191	-5.60864	0.443369	0.188602	0.294158	9.09619e-08	-1.95411	7.71102e-09	1.41494e-07	-1.76551	1.77432e-08
M0QXQ4	165	M0QXQ4	M0QXQ4	NA	NUMBL	tr|M0QXQ4|M0QXQ4_HUMAN Numb-like protein (Fragment) OS=Homo sapiens OX=9606 GN=NUMBL PE=1 SV=1	0.978637	16.8569	2.42342e-75	299.4	S	AAPTVAPGPAQPGHVSPTPATTSPGEKGEAG	EAAAAPTVAPGPAQPGHVS(0.979)PT(0.021)PAT(0.013)T(0.06)S(0.927)PGEK	3	8146	2556	165	165	4997	6002;6003	20273;20274;20275;20276;20277;20279;20281;20282;20287	Numb-like protein (Fragment)	NUMBL	M0QXQ4	PAQPGHVSPTPATTS-p	1	-3.45765	-3.23595	-3.52443	-2.48679	-3.85926	-3.61575	-4.02233	-4.08532	-4.26513	-4.04649	-3.81653	-5.29659	-6.15728	-5.76143	-5.94041	-6.80758	0.0547475	-0.683854	0.0176213	9.21763e-06	-1.9455	1.87618e-06	1.41494e-07	-2.62935	1.77518e-08
E7EUN2	133	E7EUN2	E7EUN2	NA	AGAP1	tr|E7EUN2|E7EUN2_HUMAN Arf-GAP with GTPase, ANK repeat and PH domain-containing protein 1 OS=Homo sapiens OX=9606 GN=AGAP1 PE=1 SV=1	0.999401	32.3492	2.54023e-32	226.59	S	ADLAGSAPAEEEGRGSPASGSPDVEGARAAP	GLEPADLAGSAPAEEEGRGS(0.999)PAS(0.008)GS(0.993)PDVEGAR	3	5356	1587	133	133	8966	10783;10784	37206;37207;37208;37209	Arf-GAP with GTPase, ANK repeat and PH domain-containing protein 1	AGAP1	E7EUN2	AEEEGRGSPASGSPD-p	2	-3.53872	-3.36657	-3.09944	-3.31952	-3.74318	-3.61215	-3.4843	-3.71654	-4.0013	-3.89771	-4.01251	-4.96934	-5.78809	-6.19192	-6.15894	-6.78166	0.274372	-0.37588	0.151005	1.96156e-06	-2.15552	3.00623e-07	1.41494e-07	-2.5314	1.77558e-08
E7EUN2	138	E7EUN2	E7EUN2	NA	AGAP1	tr|E7EUN2|E7EUN2_HUMAN Arf-GAP with GTPase, ANK repeat and PH domain-containing protein 1 OS=Homo sapiens OX=9606 GN=AGAP1 PE=1 SV=1	0.9926	21.2731	2.54023e-32	226.59	S	SAPAEEEGRGSPASGSPDVEGARAAPLRRSL	GLEPADLAGSAPAEEEGRGS(0.999)PAS(0.008)GS(0.993)PDVEGAR	3	5357	1587	138	138	8966	10783;10784	37207;37208;37209	Arf-GAP with GTPase, ANK repeat and PH domain-containing protein 1	AGAP1	E7EUN2	RGSPASGSPDVEGAR-p	2	-3.53872	-3.36657	-3.09944	-3.31952	-3.74318	-3.61215	-3.4843	-3.71654	-4.0013	-3.89771	-4.01251	-4.96934	-5.78809	-6.19192	-6.15894	-6.78166	0.274372	-0.37588	0.151005	1.96156e-06	-2.15552	3.00623e-07	1.41494e-07	-2.5314	1.77558e-08
Q9Y2Q0;Q4G1C1	25;25	Q9Y2Q0	Q9Y2Q0	Phospholipid-transporting ATPase IA	ATP8A1	sp|Q9Y2Q0|AT8A1_HUMAN Phospholipid-transporting ATPase IA OS=Homo sapiens OX=9606 GN=ATP8A1 PE=1 SV=1;tr|Q4G1C1|Q4G1C1_HUMAN ATP8A1 protein OS=Homo sapiens OX=9606 GN=ATP8A1 PE=1 SV=1	1	68.0969	9.46574e-107	329.69	S	EIRSRAEGYEKTDDVSEKTSLADQEEVRTIF	TDDVS(1)EK	2	20854	6146	25	25	26616;26617;26618	32283;32284;32285;32286;32287;32288	108710;108711;108712;108713;108714;108715;108716;108717;108718;108719;108721;108722;108723;108724;108726;108727;108729;108730;108731;108732;108733;108734;108735;108736;108737;108738;108739;108740;108741;108753	Phospholipid-transporting ATPase IA	ATP8A1	Q9Y2Q0	YEKTDDVSEKTSLAD-p	2	-3.69169	-3.55667	-3.97626	-3.8282	-3.77126	-3.55671	-3.0504	-3.54305	-3.57837	-4.15369	-2.96733	-6.38873	-5.31465	-6.64515	-6.50305	-6.25131	0.433838	0.271564	0.284737	8.92323e-08	-2.76201	7.52443e-09	1.4197e-07	-2.49045	1.78214e-08
Q9NYB9;E7EW77;E7EP65;A0A0C4DG21;A0A7D9NKC8;F8WAL6;H7C3Q7;H0Y6B5;E9PEZ7	183;183;183;177;183;183;49;24;177	Q9NYB9	Q9NYB9	Abl interactor 2	ABI2	sp|Q9NYB9|ABI2_HUMAN Abl interactor 2 OS=Homo sapiens OX=9606 GN=ABI2 PE=1 SV=1;tr|E7EW77|E7EW77_HUMAN Abl interactor 2 OS=Homo sapiens OX=9606 GN=ABI2 PE=1 SV=1;tr|E7EP65|E7EP65_HUMAN Abl interactor 2 (Fragment) OS=Homo sapiens OX=9606 GN=ABI2 PE=1 SV=1;t	0.992596	21.2809	9.30176e-06	153.11	S	MGGLPRTTPPTQKPPSPPMSGKGTLGRHSPY	TTPPTQKPPS(0.993)PPMS(0.007)GK	3	1258	377	183	183	28358	34427;34428	116139;116140;116141;116142;116143;116144;116145;116146;116148;116149	Abl interactor 2	ABI2	Q9NYB9	PPTQKPPSPPMSGKG-p	1	-3.44936	-3.40784	-3.63623	-3.24444	-3.43253	-3.48374	-3.51443	-4.01201	-3.81255	-4.00637	-3.77857	-5.48653	-5.4933	-6.36031	-5.30428	-6.87096	0.251094	-0.38243	0.134091	2.14971e-06	-2.07829	3.36636e-07	1.41991e-07	-2.46072	1.78298e-08
Q9Y6V0	4886	Q9Y6V0	Q9Y6V0	Protein piccolo	PCLO	sp|Q9Y6V0|PCLO_HUMAN Protein piccolo OS=Homo sapiens OX=9606 GN=PCLO PE=1 SV=5	0.98894	20.0326	0.000976126	111.46	S	TIEKSHSSPGSSKSSSEGHLRSHGPSRSQSK	S(0.001)S(0.01)S(0.989)EGHLR	2	21262	6246	4886	4886	25436	30804	103254;103255;103256	Protein piccolo	PCLO	Q9Y6V0	PGSSKSSSEGHLRSH-p	1	-3.49266	-2.87122	-3.26264	-2.33278	-3.90584	-4.15911	-4.43209	-3.91993	-4.17725	-4.13573	-4.25874	-6.3832	-5.63412	-6.08966	-6.56261	-6.06527	0.028382	-0.847375	0.00736071	1.7261e-05	-1.96222	3.89778e-06	1.42975e-07	-2.8096	1.79592e-08
Q9UPZ3	563	Q9UPZ3	Q9UPZ3	Hermansky-Pudlak syndrome 5 protein	HPS5	sp|Q9UPZ3|HPS5_HUMAN Hermansky-Pudlak syndrome 5 protein OS=Homo sapiens OX=9606 GN=HPS5 PE=1 SV=2	0.995099	23.0763	8.4752e-11	186.13	S	SFVRKTTEKIGTLHTSPDLKVRPELRGDEQS	IGTLHT(0.005)S(0.995)PDLK	3	20506	6104	563	563	11275	13559	46585;46586;46587	Hermansky-Pudlak syndrome 5 protein	HPS5	Q9UPZ3	KIGTLHTSPDLKVRP-p	1	-4.68387	-4.48139	-4.74422	-4.38945	-4.6129	-4.41743	-4.93656	-5.06052	-5.08331	-5.04398	-5.07523	-3.29693	-2.94171	-3.00271	-2.81552	-3.42934	0.0171671	-0.485046	0.00377242	1.07565e-08	1.94268	5.0567e-10	1.43478e-07	1.45763	1.80282e-08
Q9P1A6;A0A0G2JLW6;A0A1B0GTN4;A0A1B0GXK6;A0A0G2JPE0;H0YBY6;A0A0J9YVY4	452;373;453;373;373;390;373	Q9P1A6	Q9P1A6	Disks large-associated protein 2	DLGAP2	sp|Q9P1A6|DLGP2_HUMAN Disks large-associated protein 2 OS=Homo sapiens OX=9606 GN=DLGAP2 PE=1 SV=4;tr|A0A0G2JLW6|A0A0G2JLW6_HUMAN Disks large-associated protein 2 OS=Homo sapiens OX=9606 GN=DLGAP2 PE=1 SV=2;tr|A0A1B0GTN4|A0A1B0GTN4_HUMAN Disks large-associ	0.999978	46.5299	7.02192e-69	306.72	S	YIKAMGDEESGESDSSPKTSPKSAILPEPLL	AMGDEESGESDSS(1)PK	2	1584	471	452	452	1730;1731	2076;2077;2078;2079;2080;2081	7044;7045;7049;7050	Disks large-associated protein 2	DLGAP2	Q9P1A6	ESGESDSSPKTSPKS-p	1	-3.71161	-3.34053	-2.52919	-2.81476	-3.53649	-3.48041	-3.9975	-4.68226	-4.44714	-4.87493	-4.44813	-5.40025	-5.91223	-5.19567	-5.54741	-5.83106	0.000895121	-1.25449	5.14257e-05	0.000853107	-1.08733	0.000341243	1.44356e-07	-2.34183	1.81492e-08
Q12955;A0A087WTP5	3044;274	Q12955	Q12955	Ankyrin-3	ANK3	sp|Q12955|ANK3_HUMAN Ankyrin-3 OS=Homo sapiens OX=9606 GN=ANK3 PE=1 SV=3;tr|A0A087WTP5|A0A087WTP5_HUMAN Ankyrin-3 (Fragment) OS=Homo sapiens OX=9606 GN=ANK3 PE=1 SV=1	0.979399	17.8661	1.1945e-07	187.13	S	QSYVGLCPPLEETETSPTKSPDSLEFSPGKE	HQSYVGLCPPLEETET(0.005)S(0.979)PT(0.016)K	3	13080	4118	3044	3044	10606	12767	43906	Ankyrin-3	ANK3	Q12955	PLEETETSPTKSPDS-p	1	-3.00812	-3.88735	-3.1768	-2.98025	-3.7386	-3.80674	-3.37168	-4.90205	-3.49683	-3.61679	-3.6184	-7.72153	-5.60985	-7.43636	-7.30098	-7.49592	0.475035	-0.368171	0.325622	1.05842e-06	-3.31178	1.45314e-07	1.44356e-07	-3.67995	1.81594e-08
Q92797	1259	Q92797	Q92797	Symplekin	SYMPK	sp|Q92797|SYMPK_HUMAN Symplekin OS=Homo sapiens OX=9606 GN=SYMPK PE=1 SV=2	0.758974	4.98163	0.000214723	132.79	S	PQTLAPVGEDAMKTPSPAAEDAREPEAKGNS	T(0.241)PS(0.759)PAAEDAREPEAK	3	17377	5209	1259	1259	27761	33698	113739	Symplekin	SYMPK	Q92797	EDAMKTPSPAAEDAR-p	1	-5.87787	-6.54296	-5.61409	-6.55906	-5.85734	-6.41368	-4.56635	-4.89259	-4.89016	-4.46416	-5.39831	-2.81951	-2.75402	-1.80434	-3.90174	-3.46524	0.00542064	1.30185	0.000754509	9.32537e-05	1.89335	2.73041e-05	1.44356e-07	3.1952	1.81607e-08
Q9Y4A5;F2Z2U4;H0Y4W2	2077;2058;2084	Q9Y4A5	Q9Y4A5	Transformation/transcription domain-associated protein	TRRAP	sp|Q9Y4A5|TRRAP_HUMAN Transformation/transcription domain-associated protein OS=Homo sapiens OX=9606 GN=TRRAP PE=1 SV=3;tr|F2Z2U4|F2Z2U4_HUMAN Transformation/transcription domain-associated protein OS=Homo sapiens OX=9606 GN=TRRAP PE=1 SV=3;tr|H0Y4W2|H0Y4W	0.994975	22.9667	1.08667e-11	203.2	S	RTATGAISAVFGRSQSLPGADSLLAKPIDKQ	S(0.005)QS(0.995)LPGADSLLAK	2	6112	1786	2077	2077	24652;24653	29829;29830	100055;100056	Transformation/transcription domain-associated protein	TRRAP	Q9Y4A5	AVFGRSQSLPGADSL-p	1	-5.15954	-5.391	-5.34807	-5.42443	-4.71298	-5.42322	-4.27533	-4.60614	-4.37954	-4.54965	-4.86058	-3.57422	-2.79196	-2.94615	-2.48867	-3.56003	0.0190388	0.708959	0.00432869	2.54917e-05	1.46204	6.13467e-06	1.44356e-07	2.171	1.8162e-08
O75955;A0A140T9R1;A0A140T974;A0A140T9W4	387;317;50;146	O75955	O75955	Flotillin-1	FLOT1	sp|O75955|FLOT1_HUMAN Flotillin-1 OS=Homo sapiens OX=9606 GN=FLOT1 PE=1 SV=3;tr|A0A140T9R1|A0A140T9R1_HUMAN Flotillin (Fragment) OS=Homo sapiens OX=9606 GN=FLOT1 PE=1 SV=1;tr|A0A140T974|A0A140T974_HUMAN Flotillin (Fragment) OS=Homo sapiens OX=9606 GN=FLOT1	0.659324	3.2966	5.87607e-11	143.93	T	LTSANKITLVSSGSGTMGAAKVTGEVLDILT	ITLVS(0.003)S(0.029)GS(0.309)GT(0.659)MGAAK	2	23654	2919	387	387	11991	14414	48886	Flotillin-1	FLOT1	O75955	LVSSGSGTMGAAKVT-p	1	-3.79839	-3.57012	-3.1656	-3.16592	-3.56244	-3.57804	-3.67018	-4.20277	-4.03809	-3.9696	-4.19656	-5.0653	-5.01105	-5.50574	-5.26651	-4.97841	0.021023	-0.54202	0.0049553	2.31681e-05	-1.14996	5.50242e-06	1.44725e-07	-1.69198	1.82144e-08
O75448;H0YEG1;F5GY88;A0A0B4J1W0	863;39;882;888	O75448	O75448	Mediator of RNA polymerase II transcription subunit 24	MED24	sp|O75448|MED24_HUMAN Mediator of RNA polymerase II transcription subunit 24 OS=Homo sapiens OX=9606 GN=MED24 PE=1 SV=1;tr|H0YEG1|H0YEG1_HUMAN Mediator complex subunit 24 (Fragment) OS=Homo sapiens OX=9606 GN=MED24 PE=1 SV=1;tr|F5GY88|F5GY88_HUMAN Mediator	0.788496	5.71491	1.24776e-12	155.03	S	PLDDVQPSKLMRLLSSNEDDANILSSPTDRS	LLS(0.211)S(0.788)NEDDANILSSPTDR	2	1206	359	863	863	14502	17381;17382	58220;58221;58225	Mediator of RNA polymerase II transcription subunit 24	MED24	O75448	KLMRLLSSNEDDANI-p	1	-4.64818	-4.68171	-4.54403	-4.91089	-4.68682	-4.8098	-4.46976	-4.30554	-4.13656	-4.32263	-4.36383	-3.62959	-3.11881	-3.13005	-3.11865	-3.40817	0.043691	0.393909	0.0130397	1.17304e-05	1.03861	2.48268e-06	1.44901e-07	1.43252	1.82424e-08
Q99685;C9JAM4;A0A3B3ITT3;A0A0C4DFN3	6;6;6;16	Q99685	Q99685	Monoglyceride lipase	MGLL	sp|Q99685|MGLL_HUMAN Monoglyceride lipase OS=Homo sapiens OX=9606 GN=MGLL PE=1 SV=2;tr|C9JAM4|C9JAM4_HUMAN Monoglyceride lipase (Fragment) OS=Homo sapiens OX=9606 GN=MGLL PE=1 SV=1;tr|A0A3B3ITT3|A0A3B3ITT3_HUMAN Monoglyceride lipase OS=Homo sapiens OX=9606	0.995179	23.1475	1.36935e-19	126.96	S	__________MPEESSPRRTPQSIPYQDLPH	PEES(0.005)S(0.995)PR	2	18233	5452	6	6	17646;17647	21303;21304	69660;69661	Monoglyceride lipase	MGLL	Q99685	__MPEESSPRRTPQS-p	1	-3.82591	-4.771	-3.21972	-4.45787	-3.36426	-3.67167	-2.74328	-3.47407	-3.02776	-3.46775	-3.86387	-6.79021	-6.19931	-7.00671	-7.37265	-7.16819	0.161759	0.569723	0.0739839	4.15603e-08	-3.59206	2.81073e-09	1.44969e-07	-3.02234	1.82569e-08
P53999;D6RC37;D6R970	12;12;12	P53999	P53999	Activated RNA polymerase II transcriptional coactivator p15	SUB1	sp|P53999|TCP4_HUMAN Activated RNA polymerase II transcriptional coactivator p15 OS=Homo sapiens OX=9606 GN=SUB1 PE=1 SV=3;tr|D6RC37|D6RC37_HUMAN Activated RNA polymerase II transcriptional coactivator p15 (Fragment) OS=Homo sapiens OX=9606 GN=SUB1 PE=1 SV	0.995776	23.752	2.02866e-144	342.58	S	____MPKSKELVSSSSSGSDSDSEVDKKLKR	ELVS(0.001)S(0.961)S(0.038)S(0.996)S(0.004)GSDSDSEVDK	2	12023	3797	12	12	6271;6272	7548;7549;7550;7551;7552;7553	25992;25994;26002;26016;26017;26019;26041	Activated RNA polymerase II transcriptional coactivator p15	SUB1	P53999	KELVSSSSSGSDSDS-p	1	-3.75467	-3.07997	-1.69043	-3.59458	-3.44049	-2.24735	-5.01705	-6.78523	-5.82318	-6.69956	-6.59429	-7.94631	-6.30155	-7.4795	-6.90397	-7.94735	8.22906e-05	-3.21594	1.10905e-06	0.0355753	-1.13188	0.0222867	1.45006e-07	-4.34782	1.82675e-08
P78559;E9PGC8	1801;2039	P78559	P78559	Microtubule-associated protein 1A;MAP1A heavy chain;MAP1 light chain LC2	MAP1A	sp|P78559|MAP1A_HUMAN Microtubule-associated protein 1A OS=Homo sapiens OX=9606 GN=MAP1A PE=1 SV=6;tr|E9PGC8|E9PGC8_HUMAN Microtubule-associated protein 1A OS=Homo sapiens OX=9606 GN=MAP1A PE=1 SV=1	1	124.215	7.57526e-46	278.34	S	DKLTRSPFEIISPPASPPEMVGQRVPSAPGQ	SPFEIIS(1)PPAS(1)PPEMVGQR	2	5772	1680	1801	1801	15468;24095;24096	18488;18489;18490;29126;29127;29128;29129;29130;29131;29132;29133;29134	61281;61282;61283;61284;61285;61286;61287;97302;97303;97304;97305;97306;97307;97308;97309;97310;97311;97312;97313;97314;97315;97316;97317;97318;97319;97320;97321;97322;97324;97325;97327;97328;97329;97330;97331;97332;97333;97334;97336;97337;97338;97339;97341;97342;97344;97348;97350;97351;97353;97354;97355;97356;97357;97358;97359;97360;97361;97362;97363;97365;97366;97367;97368;97369;97372;97375	Microtubule-associated protein 1A	MAP1A	P78559	EIISPPASPPEMVGQ-p	1	-2.62298	-3.26689	-2.42883	-3.84603	-2.68133	-2.84825	-4.29718	-6.16397	-5.19534	-5.58482	-5.39609	-5.88606	-7.68557	-6.91951	-6.25583	-7.97926	0.000420957	-2.37843	1.59059e-05	0.00252892	-1.61777	0.00116221	1.45186e-07	-3.99619	1.8296e-08
Q15878;J3KP11;F8W9Z1	440;440;440	Q15878	Q15878	Voltage-dependent R-type calcium channel subunit alpha-1E	CACNA1E	sp|Q15878|CAC1E_HUMAN Voltage-dependent R-type calcium channel subunit alpha-1E OS=Homo sapiens OX=9606 GN=CACNA1E PE=1 SV=3;tr|J3KP11|J3KP11_HUMAN Voltage-dependent R-type calcium channel subunit alpha OS=Homo sapiens OX=9606 GN=CACNA1E PE=1 SV=2;tr|F8W9Z	0.999515	33.6918	3.31501e-13	213.2	T	RDSSDEHCVDISSVGTPLARASIKSAKVDGV	DSSDEHCVDISSVGT(1)PLAR	3	23283	2407	440	440	4700;4701;26722	5642;5643;32416;32417;32418	19034;19035;19037;19038;19039	Voltage-dependent R-type calcium channel subunit alpha-1E	CACNA1E	Q15878	VDISSVGTPLARASI-p	1	-3.78798	-3.37788	-4.08672	-3.7299	-4.0781	-4.2444	-3.43544	-3.03083	-3.4536	-3.11993	-3.29703	-6.12485	-5.74728	-6.38384	-6.40347	-7.46769	0.0722507	0.616798	0.0255025	2.43401e-08	-3.15806	1.45981e-09	1.4527e-07	-2.54126	1.83126e-08
Q71H61;E9PR23;E9PRA4;E9PNU3;E9PQC8	473;346;365;414;454	Q71H61	Q71H61	Immunoglobulin-like domain-containing receptor 2	ILDR2	sp|Q71H61|ILDR2_HUMAN Immunoglobulin-like domain-containing receptor 2 OS=Homo sapiens OX=9606 GN=ILDR2 PE=2 SV=1;tr|E9PR23|E9PR23_HUMAN Immunoglobulin-like domain-containing receptor 2 OS=Homo sapiens OX=9606 GN=ILDR2 PE=1 SV=1;tr|E9PRA4|E9PRA4_HUMAN Immu	0.999859	39.7329	5.11299e-25	188.32	S	ERSESRAHSGFYQDDSLEEYYGQRSRSREPL	AHSGFYQDDS(1)LEEYYGQR	3	6038	1758	473	473	1223	1472	5182;5183;5184;5185	Immunoglobulin-like domain-containing receptor 2	ILDR2	Q71H61	SGFYQDDSLEEYYGQ-p	1	-3.67962	-3.38677	-3.232	-3.63136	-3.68393	-3.49372	-3.99959	-4.13566	-3.91837	-3.87796	-4.1711	-5.00786	-4.73818	-4.94618	-4.8396	-5.17617	0.0124867	-0.502638	0.00246022	3.91308e-05	-0.921059	1.00265e-05	1.46019e-07	-1.4237	1.84129e-08
Q12979;A0A1C7CYZ0;A0A0G2JQ41;B7Z683;I3L1U8	293;305;211;75;78	Q12979	Q12979	Active breakpoint cluster region-related protein	ABR	sp|Q12979|ABR_HUMAN Active breakpoint cluster region-related protein OS=Homo sapiens OX=9606 GN=ABR PE=1 SV=2;tr|A0A1C7CYZ0|A0A1C7CYZ0_HUMAN Active breakpoint cluster region-related protein OS=Homo sapiens OX=9606 GN=ABR PE=1 SV=1;tr|A0A0G2JQ41|A0A0G2JQ41_	0.906306	10.0123	0.00644784	131.22	T	LSSINEDIDPRRTAVTTPKGETRQLVKDGFL	T(0.003)AVT(0.906)T(0.09)PK	2	22051	611	293	293	26561;26562	32220;32222	108541	Active breakpoint cluster region-related protein	ABR	Q12979	DPRRTAVTTPKGETR-p	1	-3.9188	-4.02244	-4.18302	-3.79889	-3.8043	-4.0292	-3.05261	-3.2483	-3.16928	-3.37311	-3.31243	-5.36284	-5.72042	-6.67854	-6.05678	-6.57775	0.0145046	0.728296	0.00302666	9.98164e-09	-2.84812	4.60066e-10	1.46596e-07	-2.11983	1.84917e-08
Q9Y4D8;F8VWT9;J3KPF0	1493;1781;1913	Q9Y4D8	Q9Y4D8	Probable E3 ubiquitin-protein ligase HECTD4	HECTD4	sp|Q9Y4D8|HECD4_HUMAN Probable E3 ubiquitin-protein ligase HECTD4 OS=Homo sapiens OX=9606 GN=HECTD4 PE=1 SV=5;tr|F8VWT9|F8VWT9_HUMAN Probable E3 ubiquitin-protein ligase HECTD4 OS=Homo sapiens OX=9606 GN=HECTD4 PE=1 SV=2;tr|J3KPF0|J3KPF0_HUMAN Probable E3	0.971196	17.8937	8.88404e-23	226.85	S	AKLADYVVPGCQTVLSPTASEPDTTLTKTSP	LADYVVPGCQT(0.016)VLS(0.971)PT(0.011)AS(0.002)EPDTTLTK	3	6438	1913	1493	1493	13246	15882;15883	53655;53656;53657;53658;53661	Probable E3 ubiquitin-protein ligase HECTD4	HECTD4	Q9Y4D8	PGCQTVLSPTASEPD-p	2	-3.25061	-3.64593	-3.07249	-3.6456	-3.30216	-3.48644	-3.55923	-3.88232	-3.57108	-3.81692	-3.53191	-7.63556	-7.95801	-7.49494	-5.98749	-9.80738	0.674624	-0.271755	0.5386	6.68112e-07	-4.10438	8.40037e-08	1.4684e-07	-4.37614	1.85284e-08
P22314;Q5JRR6	800;248	P22314	P22314	Ubiquitin-like modifier-activating enzyme 1	UBA1	sp|P22314|UBA1_HUMAN Ubiquitin-like modifier-activating enzyme 1 OS=Homo sapiens OX=9606 GN=UBA1 PE=1 SV=3;tr|Q5JRR6|Q5JRR6_HUMAN Ubiquitin-like modifier-activating enzyme 1 OS=Homo sapiens OX=9606 GN=UBA1 PE=1 SV=1	0.995139	25.0446	0.0201823	76.586	T	AAVATFLQSVQVPEFTPKSGVKIHVSDQELQ	AAVAT(0.002)FLQS(0.003)VQVPEFT(0.995)PK	3	24085	3420	800	800	362	438	1482;1483	Ubiquitin-like modifier-activating enzyme 1	UBA1	P22314	SVQVPEFTPKSGVKI-p	1	-3.74229	-3.62521	-3.18795	-3.58868	-3.46325	-2.88087	-3.33474	-4.05161	-4.27467	-3.95904	-3.97425	-6.20974	-6.70366	-5.37923	-6.02095	-5.41641	0.139683	-0.504154	0.0607134	4.03307e-06	-2.02714	7.06444e-07	1.47209e-07	-2.53129	1.8581e-08
C9JDS9;Q9BQE3;F5H5D3;F8VVB9;P68363;P68366;Q71U36;P0DPH8;P0DPH7;Q6PEY2;F8VQQ4;Q9NY65;C9J2C0	70;223;293;183;223;223;223;223;223;223;188;223;247	C9JDS9;Q9BQE3;P68363;P68366;Q71U36;Q9NY65	P68363	Tubulin alpha-1C chain;Tubulin alpha-1B chain;Tubulin alpha-4A chain;Tubulin alpha-1A chain;Tubulin alpha-3E chain;Tubulin alpha-8 chain	TUBA4A;TUBA1C;TUBA1B;TUBA1A;TUBA3E;TUBA8	tr|C9JDS9|C9JDS9_HUMAN Tubulin alpha-4A chain (Fragment) OS=Homo sapiens OX=9606 GN=TUBA4A PE=1 SV=1;sp|Q9BQE3|TBA1C_HUMAN Tubulin alpha-1C chain OS=Homo sapiens OX=9606 GN=TUBA1C PE=1 SV=1;tr|F5H5D3|F5H5D3_HUMAN Tubulin alpha chain OS=Homo sapiens OX=9606	0.942523	12.6675	2.45793e-23	239.58	T	AIYDICRRNLDIERPTYTNLNRLIGQIVSSI;AIYDICRRNLDIERPTYTNLNRLISQIVSSI	NLDIERPT(0.943)Y(0.051)T(0.006)NLNR	3	22625	1344;1855;3944;3945;4737;5863	70;223;223;223;223;223	223	16837	20347	66816;66818;66822	Tubulin alpha-4A chain (Fragment)	TUBA4A	C9JDS9	NLDIERPTYTNLNRL-p	1	-3.6093	-3.58794	-3.24852	-3.41949	-3.52602	-3.3506	-3.85409	-4.37562	-4.0482	-4.29907	-4.11626	-4.90144	-4.7979	-4.81964	-4.87787	-5.24793	0.0024039	-0.681672	0.000234615	0.000242295	-0.790306	8.14688e-05	1.47535e-07	-1.47198	1.86281e-08
P17987;E7EQR6;F5H282	544;389;320	P17987	P17987	T-complex protein 1 subunit alpha	TCP1	sp|P17987|TCPA_HUMAN T-complex protein 1 subunit alpha OS=Homo sapiens OX=9606 GN=TCP1 PE=1 SV=1;tr|E7EQR6|E7EQR6_HUMAN T-complex protein 1 subunit alpha OS=Homo sapiens OX=9606 GN=TCP1 PE=1 SV=1;tr|F5H282|F5H282_HUMAN T-complex protein 1 subunit alpha OS=	0.995626	23.5722	6.21478e-166	390.81	S	DLIKLHPESKDDKHGSYEDAVHSGALND___	HGS(0.996)Y(0.004)EDAVHSGALND	3	10651	3356	544	544	10300	12406	42742;42743;42744;42746;42747;42748;42749	T-complex protein 1 subunit alpha	TCP1	P17987	SKDDKHGSYEDAVHS-p	1	-3.56006	-3.54111	-3.02882	-3.43569	-3.60825	-3.30995	-3.94645	-4.25318	-4.02733	-3.96201	-4.17995	-5.45781	-4.85289	-5.87502	-5.01035	-5.15122	0.012062	-0.659803	0.00234659	4.11852e-05	-1.19568	1.063e-05	1.47893e-07	-1.85548	1.86793e-08
P55072	746	P55072	P55072	Transitional endoplasmic reticulum ATPase	VCP	sp|P55072|TERA_HUMAN Transitional endoplasmic reticulum ATPase OS=Homo sapiens OX=9606 GN=VCP PE=1 SV=4	0.5	0	0.00625973	69.03	S	IRRDHFEEAMRFARRSVSDNDIRKYEMFAQT	RS(0.5)VS(0.5)DNDIRK	3	12072	3813	746	746	21210;21211;26163	25521;25522;31722	84145;84146	Transitional endoplasmic reticulum ATPase	VCP	P55072	AMRFARRSVSDNDIR-p	1	-3.57674	-3.78203	-3.41791	-3.34317	-3.34559	-3.39618	-3.92787	-4.33715	-3.86774	-4.09394	-4.06422	-5.01387	-5.40834	-4.81078	-4.96337	-4.88521	0.00864583	-0.581249	0.00146092	5.86237e-05	-0.958128	1.5964e-05	1.48069e-07	-1.53938	1.87076e-08
P49848;J3KR72	653;710	P49848	P49848	Transcription initiation factor TFIID subunit 6	TAF6	sp|P49848|TAF6_HUMAN Transcription initiation factor TFIID subunit 6 OS=Homo sapiens OX=9606 GN=TAF6 PE=1 SV=1;tr|J3KR72|J3KR72_HUMAN Transcription initiation factor TFIID subunit 6 OS=Homo sapiens OX=9606 GN=TAF6 PE=1 SV=1	1	64.2283	5.69165e-05	114.35	S	LSGSALCGGKQEAGDSPPPAPGTPKANGSQP	QEAGDS(1)PPPAPGTPK	2	7894	2423	653	653	18221	21972	71499	Transcription initiation factor TFIID subunit 6	TAF6	P49848	GKQEAGDSPPPAPGT-p	1	-3.58961	-3.56733	-2.99591	-2.69749	-3.4314	-3.21325	-4.35181	-4.94275	-4.36983	-4.78517	-4.41696	-5.19046	-5.19497	-5.12443	-4.89441	-5.4656	0.000144009	-1.32414	2.85878e-06	0.0141563	-0.60067	0.007988	1.49113e-07	-1.92481	1.88456e-08
O00291	309	O00291	O00291	Huntingtin-interacting protein 1	HIP1	sp|O00291|HIP1_HUMAN Huntingtin-interacting protein 1 OS=Homo sapiens OX=9606 GN=HIP1 PE=1 SV=5	0.680994	7.34999	0.000142147	59.401	S	NPPNFLRASALSEHISPVVVIPAEASSPDSE	AS(0.095)ALS(0.151)EHIS(0.681)PVVVIPAEAS(0.436)S(0.415)PDS(0.222)EPVLEK	3	8262	2610	309	309	2257	2709;2710	9104	Huntingtin-interacting protein 1	HIP1	O00291	SALSEHISPVVVIPA-p	2	-3.71885	-3.321	-2.95555	-3.19832	-3.47996	-3.80083	-3.77903	-4.36525	-4.02073	-4.30688	-4.22085	-5.23546	-4.94412	-5.34285	-5.12445	-5.30521	0.00543169	-0.726129	0.000758136	9.74629e-05	-1.05187	2.8721e-05	1.49694e-07	-1.778	1.8925e-08
Q14678	881	Q14678	Q14678	KN motif and ankyrin repeat domain-containing protein 1	KANK1	sp|Q14678|KANK1_HUMAN KN motif and ankyrin repeat domain-containing protein 1 OS=Homo sapiens OX=9606 GN=KANK1 PE=1 SV=3	0.881084	8.7928	5.61831e-07	180.78	S	LISTLSSINSVMKSASTEELRNPDFQKTSLG	S(0.003)AS(0.881)T(0.116)EELRNPDFQK	3	13675	4248	881	881	21768	26203	86665;86666	KN motif and ankyrin repeat domain-containing protein 1	KANK1	Q14678	NSVMKSASTEELRNP-p	1	-5.77474	-5.97896	-5.73075	-6.02115	-5.31368	-5.7468	-5.54396	-5.97382	-5.47829	-5.56859	-5.95827	-3.74532	-3.60802	-2.54738	-2.45724	-1.83026	0.90573	0.0564273	0.847905	4.06928e-07	2.86694	4.63759e-08	1.5059e-07	2.92337	1.90445e-08
O94875	838	O94875	O94875	Sorbin and SH3 domain-containing protein 2	SORBS2	sp|O94875|SRBS2_HUMAN Sorbin and SH3 domain-containing protein 2 OS=Homo sapiens OX=9606 GN=SORBS2 PE=1 SV=3	1	103.127	2.66003e-12	147.76	S	SCHHQDRGGALQDRESPRSYSSTLTDMGRSA	GGALQDRES(1)PR	2	9410	2944	838	838	8564;21701	10307;26124	35548;86361;86362	Sorbin and SH3 domain-containing protein 2	SORBS2	O94875	GALQDRESPRSYSST-p	1	-3.75135	-3.56449	-3.393	-3.57956	-3.88866	-4.135	-3.49271	-3.40489	-3.61658	-3.80752	-3.5917	-5.81375	-5.11237	-5.28968	-5.35646	-5.49667	0.578132	0.135999	0.429621	1.28433e-07	-1.83111	1.17734e-08	1.5067e-07	-1.69511	1.90607e-08
Q99250;A0A1B0GWA6;A0A1B0GW67;A0A1B0GW40;A0A1B0GTS6;F6U291	494;362;494;494;451;494	Q99250	Q99250	Sodium channel protein type 2 subunit alpha	SCN2A	sp|Q99250|SCN2A_HUMAN Sodium channel protein type 2 subunit alpha OS=Homo sapiens OX=9606 GN=SCN2A PE=1 SV=3;tr|A0A1B0GWA6|A0A1B0GWA6_HUMAN Sodium channel protein OS=Homo sapiens OX=9606 GN=SCN2A PE=1 SV=1;tr|A0A1B0GW67|A0A1B0GW67_HUMAN Sodium channel prot	0.898399	9.47225	3.74691e-57	282.94	S	GIGVFSESSSVASKLSSKSEKELKNRRKKKK	DFSGAGGIGVFSESSSVASKLS(0.898)S(0.101)K	3	18120	5431	494	494	3723;15274	4440;18261	14879	Sodium channel protein type 2 subunit alpha	SCN2A	Q99250	SSVASKLSSKSEKEL-p	1	-4.12218	-3.33371	-4.92685	-3.71061	-4.54515	-4.42121	-2.99346	-3.2957	-3.33268	-3.203	-2.52762	-7.74554	-6.44806	-7.86978	-7.01801	-6.99446	0.0107225	1.10613	0.00197903	8.50467e-09	-4.14468	3.78832e-10	1.50792e-07	-3.03855	1.90823e-08
Q15751;H0YNB1	1541;525	Q15751	Q15751	Probable E3 ubiquitin-protein ligase HERC1	HERC1	sp|Q15751|HERC1_HUMAN Probable E3 ubiquitin-protein ligase HERC1 OS=Homo sapiens OX=9606 GN=HERC1 PE=1 SV=2;tr|H0YNB1|H0YNB1_HUMAN Probable E3 ubiquitin-protein ligase HERC1 (Fragment) OS=Homo sapiens OX=9606 GN=HERC1 PE=1 SV=1	1	84.497	1.9018e-05	123.72	S	YALSGRRNVDLDLAASHRKRGPMHSQLESLS	NVDLDLAAS(1)HRK	4	13983	4331	1541	1541	17436	21059	69033	Probable E3 ubiquitin-protein ligase HERC1	HERC1	Q15751	VDLDLAASHRKRGPM-p	1	-5.03344	-5.22479	-5.01206	-4.97737	-4.71746	-5.20949	-4.45181	-4.74237	-4.74102	-4.66065	-4.72601	-3.40997	-2.33099	-3.0525	-3.08015	-3.54667	0.165576	0.364731	0.0762099	3.50694e-06	1.58032	5.99721e-07	1.50908e-07	1.94505	1.91032e-08
Q96PE2	546	Q96PE2	Q96PE2	Rho guanine nucleotide exchange factor 17	ARHGEF17	sp|Q96PE2|ARHGH_HUMAN Rho guanine nucleotide exchange factor 17 OS=Homo sapiens OX=9606 GN=ARHGEF17 PE=1 SV=1	0.996661	24.7494	0.00270145	163.32	S	RPTLKDLTATLRRAKSFTCSEKPMARRLPRT	S(0.997)FT(0.003)CSEK	2	17893	5384	546	546	22497	27122	89889;89890;89891;89892	Rho guanine nucleotide exchange factor 17	ARHGEF17	Q96PE2	ATLRRAKSFTCSEKP-p	1	-5.74264	-5.78116	-5.31616	-5.78742	-5.24735	-6.61959	-5.83341	-5.47621	-5.49317	-5.33684	-6.13984	-3.66957	-2.98145	-2.51395	-2.88466	-1.90712	0.841483	0.0931596	0.754593	4.74411e-07	2.86455	5.54381e-08	1.50947e-07	2.95771	1.91142e-08
Q86UU0;A0A087WZX0	1017;980	Q86UU0	Q86UU0	B-cell CLL/lymphoma 9-like protein	BCL9L	sp|Q86UU0|BCL9L_HUMAN B-cell CLL/lymphoma 9-like protein OS=Homo sapiens OX=9606 GN=BCL9L PE=1 SV=1;tr|A0A087WZX0|A0A087WZX0_HUMAN B-cell CLL/lymphoma 9-like protein OS=Homo sapiens OX=9606 GN=BCL9L PE=1 SV=1	0.954529	14.8537	6.68462e-05	110.08	S	VPSPGWVASPKTAMPSPGVSQNKQPPLNMNS	T(0.031)AMPS(0.955)PGVS(0.014)QNK	2	507	163	1017	1017	26450	32080	107998;107999;108000	B-cell CLL/lymphoma 9-like protein	BCL9L	Q86UU0	SPKTAMPSPGVSQNK-p	1	-4.87501	-5.08731	-5.05239	-4.74178	-4.69842	-4.87042	-4.95438	-4.37546	-4.28443	-4.08628	-4.49409	-3.55172	-3.08358	-2.93497	-3.14837	-3.12645	0.0550702	0.44863	0.0177745	9.90831e-06	1.26991	2.04016e-06	1.51164e-07	1.71854	1.91505e-08
F8VVT9	35	F8VVT9	F8VVT9	NA	AGAP2	tr|F8VVT9|F8VVT9_HUMAN Arf-GAP with GTPase, ANK repeat and PH domain-containing protein 2 OS=Homo sapiens OX=9606 GN=AGAP2 PE=1 SV=1	0.499993	0	1.06551e-08	109.03	S	TLVKLESVPPPPPSPSAAAAGAAGARGSETG	LESVPPPPPS(0.5)PS(0.5)AAAAGAAGAR	2	6397	1908	35	35	13710	16457	55434	Arf-GAP with GTPase, ANK repeat and PH domain-containing protein 2	AGAP2	F8VVT9	PPPPPSPSAAAAGAA-p	1	-3.58809	-3.48831	-3.04507	-3.01632	-3.76273	-3.5461	-3.75792	-4.15371	-4.0904	-4.32225	-3.6262	-5.49448	-5.12209	-5.97126	-5.37662	-6.26269	0.0558095	-0.582327	0.0180781	9.78666e-06	-1.65533	2.01232e-06	1.51164e-07	-2.23766	1.9154e-08
P26232;C9IZ88;B8ZZE7;C9J144	6;6;6;6	P26232	P26232	Catenin alpha-2	CTNNA2	sp|P26232|CTNA2_HUMAN Catenin alpha-2 OS=Homo sapiens OX=9606 GN=CTNNA2 PE=1 SV=5;tr|C9IZ88|C9IZ88_HUMAN Catenin alpha-2 (Fragment) OS=Homo sapiens OX=9606 GN=CTNNA2 PE=1 SV=1;tr|B8ZZE7|B8ZZE7_HUMAN Catenin alpha-2 OS=Homo sapiens OX=9606 GN=CTNNA2 PE=1 SV	0.634268	6.51029	0.00336173	63.283	S	__________MTSATSPIILKWDPKSLEIRT	T(0.112)S(0.112)AT(0.142)S(0.634)PIILK	2	10984	3468	6	6	28003	34004	114893	Catenin alpha-2	CTNNA2	P26232	__MTSATSPIILKWD-p	1	-3.03848	-3.22228	-3.54203	-2.89961	-3.63231	-3.82524	-3.57913	-3.64193	-3.8504	-3.64663	-3.81739	-7.46229	-10.3432	-7.68778	-7.7976	-11.2272	0.672788	-0.347106	0.536323	6.91134e-07	-5.19653	8.77144e-08	1.51653e-07	-5.54363	1.92222e-08
Q9Y6T7;B5MCD5;B5MBY2	117;110;117	Q9Y6T7	Q9Y6T7	Diacylglycerol kinase beta;Diacylglycerol kinase	DGKB	sp|Q9Y6T7|DGKB_HUMAN Diacylglycerol kinase beta OS=Homo sapiens OX=9606 GN=DGKB PE=1 SV=2;tr|B5MCD5|B5MCD5_HUMAN Diacylglycerol kinase OS=Homo sapiens OX=9606 GN=DGKB PE=1 SV=1;tr|B5MBY2|B5MBY2_HUMAN Diacylglycerol kinase OS=Homo sapiens OX=9606 GN=DGKB PE	1	70.332	2.01471e-28	187.75	T	PALLSGGLRMNKGAITPPRTTSPANTCSPEV	GAIT(1)PPR	2	22548	1195	117	117	8133;8134	9803;9804;9805	33961;33962;33963;33967;33972;33974	Diacylglycerol kinase beta	DGKB	Q9Y6T7	RMNKGAITPPRTTSP-p	2	-3.32947	-3.98062	-4.10545	-4.12691	-4.28507	-3.86973	-2.91009	-2.60115	-3.7887	-3.56792	-3.58934	-6.636	-6.28175	-6.40822	-5.90129	-6.25177	0.040826	0.658103	0.011897	1.78951e-08	-3.00437	9.90933e-10	1.52631e-07	-2.34627	1.93523e-08
Q9NPF8;Q2V6Q1	380;386	Q9NPF8	Q9NPF8	Arf-GAP with dual PH domain-containing protein 2	ADAP2;CENTA2	sp|Q9NPF8|ADAP2_HUMAN Arf-GAP with dual PH domain-containing protein 2 OS=Homo sapiens OX=9606 GN=ADAP2 PE=1 SV=1;tr|Q2V6Q1|Q2V6Q1_HUMAN Arf-GAP with dual PH domain-containing protein 2 OS=Homo sapiens OX=9606 GN=ADAP2 PE=1 SV=1	0.701662	3.74117	1.41766e-07	134.9	S	TPLNRLTASTESGRSSR______________	LTASTES(0.002)GRS(0.296)S(0.702)R	3	14289	4402	380	380	15364	18370	60924;60925	Arf-GAP with dual PH domain-containing protein 2	ADAP2	Q9NPF8	STESGRSSR______-p	1	-5.17503	-5.02946	-5.22845	-4.79971	-4.85464	-5.20764	-5.32102	-5.4852	-4.98176	-5.62564	-5.97847	-2.27015	-2.73753	-2.8486	-3.10036	-3.47847	0.142215	-0.429265	0.0621727	3.95414e-08	2.5914	2.64683e-09	1.5308e-07	2.16213	1.94161e-08
P50993;B1AKY9;H0Y7C1	516;516;227	P50993	P50993	Sodium/potassium-transporting ATPase subunit alpha-2	ATP1A2	sp|P50993|AT1A2_HUMAN Sodium/potassium-transporting ATPase subunit alpha-2 OS=Homo sapiens OX=9606 GN=ATP1A2 PE=1 SV=1;tr|B1AKY9|B1AKY9_HUMAN Sodium/potassium-transporting ATPase subunit alpha OS=Homo sapiens OX=9606 GN=ATP1A2 PE=1 SV=1;tr|H0Y7C1|H0Y7C1_HU	0.80149	6.06115	0.000143301	125.52	S	VLVMKGAPERILDRCSTILVQGKEIPLDKEM	ILDRCS(0.801)T(0.199)ILVQGK	3	4148	1105	516	516	11453	13769	47193;47194	Sodium/potassium-transporting ATPase subunit alpha-2	ATP1A2	P50993	ERILDRCSTILVQGK-p	1	-3.02866	-3.85927	-3.46577	-3.43466	-3.44491	-3.20245	-3.89482	-3.68694	-3.93073	-4.1859	-4.28377	-5.31098	-5.06381	-6.26108	-5.90061	-5.41122	0.0478049	-0.590478	0.0147113	1.15045e-05	-1.59311	2.42504e-06	1.5308e-07	-2.18359	1.94218e-08
A0A590UJ18;Q12959;A0A590UJD9;A0A0C4DFT3;A0A590UJC5;A0A590UJR5;A0A590UJ08;A0A590UJS9;A0A590UJ29;A0A590UJ64;E7EQD7;A0A590UJL2;A0A590UK02;A0A590UK52;B4E2H8;A0A590UJZ4;C9JUA9;A0A590UJ95;C9JN61;A0A590UJ86;C9JCP6;A8MUT6;A0A590UK13;C9IYP1;A0A590UK81;A0A590UJ68;A0A590UJ81;A0A590UKA8	158;158;158;158;158;158;158;158;62;150;158;62;116;62;158;62;158;158;126;62;158;158;62;62;62;158;116;158	A0A590UJ18;A0A590UK81	A0A590UK81	Disks large homolog 1	DLG1	tr|A0A590UJ18|A0A590UJ18_HUMAN Disks large homolog 1 OS=Homo sapiens OX=9606 GN=DLG1 PE=1 SV=1;sp|Q12959|DLG1_HUMAN Disks large homolog 1 OS=Homo sapiens OX=9606 GN=DLG1 PE=1 SV=2;tr|A0A590UJD9|A0A590UJD9_HUMAN Disks large homolog 1 OS=Homo sapiens OX=9606	0.999602	34.0411	3.92143e-36	256.75	S	SEIENVHGFVSHSHISPIKANPPPVLVNTDS	NLSEIENVHGFVSHSHIS(1)PIK	4	3195	870;873	158;62	62	16923	20455	67267;67269;67270;67271;67272;67273;67274;67275	Disks large homolog 1	DLG1	A0A590UJ18	FVSHSHISPIKANPP-p	1	-3.41633	-3.65693	-3.59631	-3.82786	-3.19009	-3.70828	-3.63608	-3.7331	-3.91794	-3.79004	-3.70732	-5.20115	-5.77533	-4.83816	-5.69917	-5.82887	0.475745	-0.190928	0.326435	1.12158e-06	-1.71164	1.55815e-07	1.53166e-07	-1.90257	1.94389e-08
Q7Z2K8	737	Q7Z2K8	Q7Z2K8	G protein-regulated inducer of neurite outgrowth 1	GPRIN1	sp|Q7Z2K8|GRIN1_HUMAN G protein-regulated inducer of neurite outgrowth 1 OS=Homo sapiens OX=9606 GN=GPRIN1 PE=1 SV=2	1	88.2516	5.72973e-18	214.82	S	SSSRQLDRKALGSARSPEGARGSEGRVEPKA	ALGSARS(1)PEGAR	3	15679	4769	737	737	1516;1517;24069	1812;1813;29095	6257;6258;6259;6260;6261;6262;6263;6264;6265;6266;6267;6268;6269;6270;6271;97151;97152;97153;97154	G protein-regulated inducer of neurite outgrowth 1	GPRIN1	Q7Z2K8	KALGSARSPEGARGS-p	1	-3.6908	-3.82005	-4.40143	-4.66595	-4.01397	-4.53645	-3.2789	-2.7953	-3.15851	-3.23733	-3.01299	-6.30709	-5.78437	-6.11268	-6.24949	-6.29974	0.000705969	1.0915	3.60135e-05	1.89622e-09	-3.05407	5.21923e-11	1.53466e-07	-1.96257	1.94832e-08
Q14721	783	Q14721	Q14721	Potassium voltage-gated channel subfamily B member 1	KCNB1	sp|Q14721|KCNB1_HUMAN Potassium voltage-gated channel subfamily B member 1 OS=Homo sapiens OX=9606 GN=KCNB1 PE=1 SV=2	0.956999	13.4804	1.01543e-11	160.91	S	YSVDSSPPKSLPGSTSPKFSTGTRSEKNHFE	SLPGST(0.043)S(0.957)PK	2	13692	4254	783	783	23505	28372	94695;94696;94697	Potassium voltage-gated channel subfamily B member 1	KCNB1	Q14721	KSLPGSTSPKFSTGT-p	1	-2.6963	-2.84903	-3.4797	-3.83642	-4.04253	-3.48662	-3.88096	-3.94055	-3.87156	-3.73405	-4.18809	-6.23452	-5.95708	-7.06828	-5.53545	-7.02935	0.192535	-0.524607	0.0932249	3.08855e-06	-2.4419	5.14464e-07	1.53468e-07	-2.9665	1.94897e-08
P17677	148	P17677	P17677	Neuromodulin	GAP43	sp|P17677|NEUM_HUMAN Neuromodulin OS=Homo sapiens OX=9606 GN=GAP43 PE=1 SV=1	0.870378	12.6666	1.91149e-187	386.85	T	EKAGSAETESATKASTDNSPSSKAEDAPAKE	AGS(0.004)AET(0.024)ES(0.156)AT(0.841)KAS(0.87)T(0.87)DNS(0.19)PS(0.032)S(0.013)K	3	24027	3353	148	148	1096;1097;2580;2581;2582	1331;1332;1333;1334;3105;3106;3108;3109;3110;3111	4725;4726;4730;4739;4740;4744;4745;4761;10527;10528;10529;10530;10531;10532;10533;10542;10543;10544;10552	Neuromodulin	GAP43	P17677	ESATKASTDNSPSSK-p	1	-3.47497	-3.32219	-3.06151	-2.85624	-3.21692	-3.17012	-3.98557	-4.62767	-4.14259	-4.51948	-3.76957	-5.75328	-7.12121	-5.76494	-6.80153	-8.2187	0.0359625	-1.02532	0.00999952	1.5213e-05	-2.52295	3.36471e-06	1.54044e-07	-3.54827	1.95691e-08
Q02156;E9PBI2	380;103	Q02156	Q02156	Protein kinase C epsilon type	PRKCE	sp|Q02156|KPCE_HUMAN Protein kinase C epsilon type OS=Homo sapiens OX=9606 GN=PRKCE PE=1 SV=1;tr|E9PBI2|E9PBI2_HUMAN Protein kinase C epsilon type OS=Homo sapiens OX=9606 GN=PRKCE PE=1 SV=1	0.618828	2.2673	1.2185e-17	132.08	S	KALSFDNRGEEHRAASSPDGQLMSPGENGEV	ALS(0.014)FDNRGEEHRAAS(0.619)S(0.367)PDGQLMSPGENGEVR	4	12503	4019	380	380	332;1637	400;1940;1941	6623	Protein kinase C epsilon type	PRKCE	Q02156	GEEHRAASSPDGQLM-p	1	-3.44372	-3.74151	-3.48643	-3.50128	-3.35655	-3.42381	-3.85428	-4.35704	-3.79212	-4.11427	-4.08163	-5.16946	-4.76125	-4.85998	-4.94813	-5.23419	0.0107581	-0.547651	0.00199043	4.93174e-05	-0.954733	1.30562e-05	1.54675e-07	-1.50238	1.96556e-08
P42566;B1AUU8	796;662	P42566	P42566	Epidermal growth factor receptor substrate 15	EPS15	sp|P42566|EPS15_HUMAN Epidermal growth factor receptor substrate 15 OS=Homo sapiens OX=9606 GN=EPS15 PE=1 SV=2;tr|B1AUU8|B1AUU8_HUMAN Epidermal growth factor receptor substrate 15 OS=Homo sapiens OX=9606 GN=EPS15 PE=1 SV=1	1	60.9247	2.14751e-05	158.65	S	PCPLPPGKRSINKLDSPDPFKLNDPFQPFPG	S(1)INKLDS(1)PDPFK	3	4205	1123	796	796	13560;21010;23005	16268;25285;27776;27777	54924;54925;54926;83251;83252;92575;92576;92577;92578	Epidermal growth factor receptor substrate 15	EPS15	P42566	RSINKLDSPDPFKLN-p	2	-6.01033	-5.87665	-5.65574	-5.54732	-5.83442	-7.24824	-5.5694	-4.80494	-4.64495	-4.97607	-5.91018	-2.85488	-2.03167	-3.028	-2.68451	-3.381	0.0545912	0.847678	0.0175488	1.02979e-05	2.3851	2.13607e-06	1.55117e-07	3.23277	1.97243e-08
P42566;B1AUU8	790;656	P42566	P42566	Epidermal growth factor receptor substrate 15	EPS15	sp|P42566|EPS15_HUMAN Epidermal growth factor receptor substrate 15 OS=Homo sapiens OX=9606 GN=EPS15 PE=1 SV=2;tr|B1AUU8|B1AUU8_HUMAN Epidermal growth factor receptor substrate 15 OS=Homo sapiens OX=9606 GN=EPS15 PE=1 SV=1	1	60.9247	2.14751e-05	158.65	S	IGTPTRPCPLPPGKRSINKLDSPDPFKLNDP	S(1)INKLDS(1)PDPFK	3	4212	1123	790	790	21010;23005	25285;27776;27777	92575;92576	Epidermal growth factor receptor substrate 15	EPS15	P42566	PLPPGKRSINKLDSP-p	2	-6.01033	-5.87665	-5.65574	-5.54732	-5.83442	-7.24824	-5.5694	-4.80494	-4.64495	-4.97607	-5.91018	-2.85488	-2.03167	-3.028	-2.68451	-3.381	0.0545912	0.847678	0.0175488	1.02979e-05	2.3851	2.13607e-06	1.55117e-07	3.23277	1.97243e-08
Q92823;C9JYY6;F8W775;H7C132	1245;1152;1240;144	Q92823	Q92823	Neuronal cell adhesion molecule	NRCAM	sp|Q92823|NRCAM_HUMAN Neuronal cell adhesion molecule OS=Homo sapiens OX=9606 GN=NRCAM PE=1 SV=3;tr|C9JYY6|C9JYY6_HUMAN Neuronal cell adhesion molecule OS=Homo sapiens OX=9606 GN=NRCAM PE=1 SV=3;tr|F8W775|F8W775_HUMAN Neuronal cell adhesion molecule OS=Hom	0.998691	28.8284	0.00172773	108.53	T	DHKPLKKGSRTPSDRTVKKEDSDDSLVDYGE	GS(0.003)RT(0.995)PS(0.003)DRT(0.999)VK	2	22656	1409	1245	1245	9728;27739	11722;11723;33671	40400;40401;40402;40406	Neuronal cell adhesion molecule	NRCAM	Q92823	SRTPSDRTVKKEDSD-p	2	-3.13528	-3.18835	-3.81645	-3.1258	-3.48507	-3.26779	-4.05222	-4.38045	-3.96613	-4.28808	-4.24351	-4.84689	-5.11565	-5.93463	-5.87606	-5.3457	0.00565096	-0.849622	0.000801166	9.80826e-05	-1.23771	2.89455e-05	1.55253e-07	-2.08733	1.97484e-08
P46379;A0A0G2JK23;A0A024RCR6	1080;1080;1074	P46379	P46379	Large proline-rich protein BAG6	BAG6;BAT3	sp|P46379|BAG6_HUMAN Large proline-rich protein BAG6 OS=Homo sapiens OX=9606 GN=BAG6 PE=1 SV=2;tr|A0A0G2JK23|A0A0G2JK23_HUMAN BCL2-associated athanogene 6 OS=Homo sapiens OX=9606 GN=BAG6 PE=1 SV=1;tr|A0A024RCR6|A0A024RCR6_HUMAN BCL2-associated athanogene 6	0.805418	6.24526	1.69859e-05	116.81	T	EAVSRAAKAAGARPLTSPESLSRDLEAPEVQ	AAGARPLT(0.805)S(0.191)PES(0.003)LSR	3	21515	8	1080	1080	112;113	141;142	508;509;512	Large proline-rich protein BAG6	BAG6	P46379	AAGARPLTSPESLSR-p	1	-3.67639	-3.67169	-3.65221	-3.79499	-3.43868	-3.27002	-3.65981	-3.97897	-3.78063	-4.08504	-3.73397	-5.29633	-4.81276	-5.26141	-4.97625	-5.17954	0.201934	-0.263688	0.0996433	2.97481e-06	-1.25757	4.92491e-07	1.55253e-07	-1.52126	1.97543e-08
Q93045;E5RGX5	97;86	Q93045	Q93045	Stathmin-2;Stathmin	STMN2	sp|Q93045|STMN2_HUMAN Stathmin-2 OS=Homo sapiens OX=9606 GN=STMN2 PE=1 SV=3;tr|E5RGX5|E5RGX5_HUMAN Stathmin OS=Homo sapiens OX=9606 GN=STMN2 PE=1 SV=1	1	68.5634	0.0026804	122.7	S	EEIQKKLEAAEERRKSQEAQVLKQLAEKREH	S(1)QEAQVLK	2	5149	1516	97	97	24514	29660	99479;99480	Stathmin-2	STMN2	Q93045	AAEERRKSQEAQVLK-p	1	-3.6465	-3.3168	-3.59614	-3.79068	-3.71717	-3.7104	-3.50936	-3.66815	-3.43939	-3.32128	-3.65186	-6.33644	-5.61369	-5.73765	-5.89844	-7.41903	0.777198	0.111606	0.667896	2.02032e-07	-2.68305	2.01249e-08	1.55838e-07	-2.57144	1.98351e-08
Q8TDY2	647	Q8TDY2	Q8TDY2	RB1-inducible coiled-coil protein 1	RB1CC1	sp|Q8TDY2|RBCC1_HUMAN RB1-inducible coiled-coil protein 1 OS=Homo sapiens OX=9606 GN=RB1CC1 PE=1 SV=3	0.997324	25.7196	4.8647e-191	411.78	S	ITDLLSEQKASVSQTSPQSASSPRMESTAGI	ASVSQT(0.003)S(0.997)PQSASSPR	2	16919	5099	647	647	2612	3154	10811;10812;10813	RB1-inducible coiled-coil protein 1	RB1CC1	Q8TDY2	KASVSQTSPQSASSP-p	1	-3.51773	-3.49818	-3.384	-3.14025	-3.16707	-3.44559	-3.84193	-4.57551	-3.94686	-4.41592	-4.06863	-5.45957	-5.13115	-4.91384	-5.15313	-5.93327	0.00511113	-0.810965	0.000694456	0.000110277	-1.14842	3.30964e-05	1.55964e-07	-1.95939	1.98574e-08
P18615;E9PD43;A0A0A0MT02;A0A0A0MSN9;A0A0G2JI50;A2ABK4	113;113;113;113;113;113	P18615	P18615	Negative elongation factor E	NELFE	sp|P18615|NELFE_HUMAN Negative elongation factor E OS=Homo sapiens OX=9606 GN=NELFE PE=1 SV=3;tr|E9PD43|E9PD43_HUMAN Negative elongation factor E (Fragment) OS=Homo sapiens OX=9606 GN=NELFE PE=1 SV=1;tr|A0A0A0MT02|A0A0A0MT02_HUMAN Negative elongation facto	0.575916	1.32908	2.88002e-16	170.26	S	DPEKGPVPTFQPFQRSISADDDLQESSRRPQ	S(0.576)IS(0.424)ADDDLQESSR	2	1083	311	113	113	23042;23043	27822;27823	92752	Negative elongation factor E	NELFE	P18615	TFQPFQRSISADDDL-p	1	-5.12921	-5.35534	-5.37253	-5.20698	-4.8097	-6.24678	-5.21092	-4.49683	-4.60377	-4.56373	-4.63392	-3.41821	-2.79056	-2.78918	-2.61324	-3.24046	0.0459021	0.651588	0.0139426	1.21927e-05	1.73151	2.60486e-06	1.55975e-07	2.38309	1.98653e-08
Q99250;A0A1B0GWA6;A0A1B0GW67;A0A1B0GW40;A0A1B0GTS6;A0A1B0GUX7;P35498;A0A1W2PPJ3;A0A5F9ZHI6;A0A286YF26;A0A1B0GVX7;A0A286YEQ8;A0A2R8YDP4;Q15858;A0A590UJB2;A0A0C4DG82	526;394;526;526;483;523;523;523;523;522;523;523;503;503;182;503	Q99250	Q99250	Sodium channel protein type 2 subunit alpha;Sodium channel protein type 1 subunit alpha;Sodium channel protein type 9 subunit alpha	SCN2A;SCN1A;SCN9A	sp|Q99250|SCN2A_HUMAN Sodium channel protein type 2 subunit alpha OS=Homo sapiens OX=9606 GN=SCN2A PE=1 SV=3;tr|A0A1B0GWA6|A0A1B0GWA6_HUMAN Sodium channel protein OS=Homo sapiens OX=9606 GN=SCN2A PE=1 SV=1;tr|A0A1B0GW67|A0A1B0GW67_HUMAN Sodium channel prot	0.99912	30.5538	0.000209277	131.86	S	KEQSGEEEKNDRVRKSESEDSIRRKGFRFSL	VRKS(0.999)ES(0.001)EDSIR	4	18128	5431	526	526	12957;22278;22279;22280;29967	15554;26860;26861;26862;26863;36352;36353	88924;88926;88945;122256;122257;122258;122259;122260;122262;122263	Sodium channel protein type 2 subunit alpha	SCN2A	Q99250	KNDRVRKSESEDSIR-p	1	-3.05543	-3.32708	-3.89727	-3.07342	-3.40879	-3.48786	-2.91334	-5.0229	-3.7879	-4.3363	-3.90708	-6.79734	-6.86473	-6.1641	-6.68154	-5.83244	0.139919	-0.618528	0.0608746	4.29618e-06	-2.47453	7.6135e-07	1.56006e-07	-3.09306	1.98755e-08
Q01814;A0A2R8Y4R4	1204;957	Q01814	Q01814	Plasma membrane calcium-transporting ATPase 2	ATP2B2	sp|Q01814|AT2B2_HUMAN Plasma membrane calcium-transporting ATPase 2 OS=Homo sapiens OX=9606 GN=ATP2B2 PE=1 SV=2;tr|A0A2R8Y4R4|A0A2R8Y4R4_HUMAN Plasma membrane calcium-transporting ATPase 2 (Fragment) OS=Homo sapiens OX=9606 GN=ATP2B2 PE=1 SV=1	0.758018	7.20888	0.000937737	90.614	S	DLEEDAALKQNSSPPSSLNKNNSAIDSGINL	QNS(0.242)S(0.848)PPS(0.758)S(0.152)LNK	2	12484	4011	1204	1204	18854	22725;22726	73834;73835	Plasma membrane calcium-transporting ATPase 2	ATP2B2	Q01814	KQNSSPPSSLNKNNS-p	2	-3.69252	-3.66068	-3.96378	-3.98844	-3.83957	-3.74485	-3.51943	-3.47194	-3.42799	-3.21694	-3.65269	-5.6199	-5.1783	-5.46302	-5.14063	-5.98631	0.112487	0.357176	0.0457274	3.42661e-08	-2.01983	2.22489e-09	1.56087e-07	-1.66266	1.98922e-08
P68402;J3KNE3	220;166	P68402	P68402	Platelet-activating factor acetylhydrolase IB subunit beta	PAFAH1B2	sp|P68402|PA1B2_HUMAN Platelet-activating factor acetylhydrolase IB subunit alpha2 OS=Homo sapiens OX=9606 GN=PAFAH1B2 PE=1 SV=1;tr|J3KNE3|J3KNE3_HUMAN Platelet-activating factor acetylhydrolase IB subunit beta (Fragment) OS=Homo sapiens OX=9606 GN=PAFAH1B	1	63.0007	1.59546e-10	206.34	T	ICKPLHELIMQLLEETPEEKQTTIA______	PLHELIMQLLEET(1)PEEK	3	24493	3947	220	220	17777	21448;21449	70092;70093;70094;70095;70096;70097;70098;70099;70100;70101;70102;70103	Platelet-activating factor acetylhydrolase IB subunit alpha2	PAFAH1B2	P68402	IMQLLEETPEEKQTT-p	1	-3.30487	-4.03111	-3.11778	-4.88969	-3.01593	-3.2056	-3.27199	-3.72883	-4.24486	-3.56883	-3.51265	-6.26318	-6.70992	-6.7709	-6.66257	-6.44108	0.882381	-0.0712686	0.812574	4.49315e-07	-2.9041	5.20298e-08	1.56958e-07	-2.97537	2.00096e-08
Q01954;F5GY04	338;331	Q01954	Q01954	Zinc finger protein basonuclin-1	BNC1	sp|Q01954|BNC1_HUMAN Zinc finger protein basonuclin-1 OS=Homo sapiens OX=9606 GN=BNC1 PE=1 SV=2;tr|F5GY04|F5GY04_HUMAN Zinc finger protein basonuclin-1 OS=Homo sapiens OX=9606 GN=BNC1 PE=1 SV=1	0.93064	11.2767	0.0175167	82.171	S	SSSYNIVTKFERTQLSPEAKVKPERNSLGTK	T(0.069)QLS(0.931)PEAK	3	6154	1808	338	338	27849	33814	114123	Zinc finger protein basonuclin-1	BNC1	Q01954	KFERTQLSPEAKVKP-p	1	-2.95465	-3.4368	-3.35372	-3.76161	-3.40447	-2.95284	-4.22284	-4.68877	-3.8998	-4.40041	-4.18004	-5.62167	-5.77504	-5.44848	-5.38521	-4.78479	0.00251848	-0.96769	0.000250105	0.000251725	-1.12466	8.50803e-05	1.57447e-07	-2.09235	2.00783e-08
Q9HAU5	10	Q9HAU5	Q9HAU5	Regulator of nonsense transcripts 2	UPF2	sp|Q9HAU5|RENT2_HUMAN Regulator of nonsense transcripts 2 OS=Homo sapiens OX=9606 GN=UPF2 PE=1 SV=1	1	55.467	0.0091734	91.087	S	______MPAERKKPASMEEKDSLPNNKEKDC	KPAS(1)MEEK	3	19149	5711	10	10	12754	15321	51851;51852;51853;51854;51855;51856	Regulator of nonsense transcripts 2	UPF2	Q9HAU5	AERKKPASMEEKDSL-p	1	-2.89277	-2.4648	-3.51959	-4.20918	-3.18171	-1.94633	-4.00361	-5.99651	-5.49828	-5.14553	-4.8546	-10.8456	-9.47222	-10.9342	-7.02532	-12.3988	0.0353164	-2.06398	0.0097735	1.59931e-05	-5.03553	3.57074e-06	1.58574e-07	-7.09951	2.02285e-08
Q00610;A0A087WVQ6;J3KSQ2	105;109;109	Q00610	Q00610	Clathrin heavy chain 1;Clathrin heavy chain	CLTC	sp|Q00610|CLH1_HUMAN Clathrin heavy chain 1 OS=Homo sapiens OX=9606 GN=CLTC PE=1 SV=5;tr|A0A087WVQ6|A0A087WVQ6_HUMAN Clathrin heavy chain OS=Homo sapiens OX=9606 GN=CLTC PE=1 SV=1;tr|J3KSQ2|J3KSQ2_HUMAN Clathrin heavy chain 1 (Fragment) OS=Homo sapiens OX=	0.998971	29.8699	1.10805e-12	204.18	T	IFNIEMKSKMKAHTMTDDVTFWKWISLNTVA	AHT(0.001)MT(0.999)DDVTFWK	3	21562	80	105	105	1245	1502;1503	5267;5268;5269;5270;5271;5272;5273	Clathrin heavy chain 1	CLTC	Q00610	KMKAHTMTDDVTFWK-p	1	-3.78366	-3.9251	-3.62001	-3.59728	-4.06464	-3.46543	-3.22336	-3.90906	-2.99744	-3.45958	-3.66115	-6.42889	-5.1617	-6.43735	-6.17709	-6.2005	0.368683	0.292569	0.226167	8.38283e-08	-2.63099	6.95611e-09	1.58692e-07	-2.33842	2.02501e-08
A6NL88;H7C1N4	247;72	A6NL88	A6NL88	Protein shisa-7	SHISA7	sp|A6NL88|SHSA7_HUMAN Protein shisa-7 OS=Homo sapiens OX=9606 GN=SHISA7 PE=2 SV=3;tr|H7C1N4|H7C1N4_HUMAN Protein shisa-7 (Fragment) OS=Homo sapiens OX=9606 GN=SHISA7 PE=1 SV=1	0.82659	7.22799	5.53337e-13	126.86	S	HQAGPGTRPDRARSSSLTPGIGGPDSMPPRT	S(0.013)S(0.156)S(0.827)LT(0.004)PGIGGPDSMPPRTPK	3	3903	1041	247	247	25477	30851	103413	Protein shisa-7	SHISA7	A6NL88	PDRARSSSLTPGIGG-p	1	-3.63065	-3.1163	-3.47079	-3.58186	-3.53498	-3.98875	-3.29668	-4.35698	-4.04473	-2.95806	-3.98693	-5.69313	-5.80148	-5.95337	-6.17909	-6.52411	0.631947	-0.174791	0.488035	7.97412e-07	-2.30156	1.03875e-07	1.58797e-07	-2.47635	2.027e-08
O60313;A0A2R8Y3X5;E5KLJ9;A0A2R8YE78;A0A2R8YDM2;C9JMB8;A0A2R8YGE5;A0A2R8Y4Q3;A0A2R8YD53;A0A2R8Y4G4;A0A2R8YE54	383;277;402;383;388;383;373;259;383;270;438	O60313	O60313	Dynamin-like 120 kDa protein, mitochondrial;Dynamin-like 120 kDa protein, form S1	OPA1	sp|O60313|OPA1_HUMAN Dynamin-like 120 kDa protein, mitochondrial OS=Homo sapiens OX=9606 GN=OPA1 PE=1 SV=3;tr|A0A2R8Y3X5|A0A2R8Y3X5_HUMAN Dynamin-like 120 kDa protein, form S1 OS=Homo sapiens OX=9606 GN=OPA1 PE=1 SV=1;tr|E5KLJ9|E5KLJ9_HUMAN Dynamin-like 12	0.996916	25.1019	3.33533e-25	189.37	S	RKNVKEGCTVSPETISLNVKGPGLQRMVLVD	EGCTVSPET(0.003)IS(0.997)LNVK	2	2444	664	383	383	5631	6777	23330	Dynamin-like 120 kDa protein, mitochondrial	OPA1	O60313	TVSPETISLNVKGPG-p	1	-3.51977	-3.39681	-3.39137	-3.46433	-4.0989	-3.42341	-3.77772	-3.62576	-4.04318	-4.11108	-3.75498	-4.90926	-5.23364	-5.48842	-5.30137	-5.2434	0.171169	-0.313447	0.0797233	3.60552e-06	-1.37267	6.18341e-07	1.59046e-07	-1.68612	2.03152e-08
Q15878;J3KP11;F8W9Z1	427;427;427	Q15878	Q15878	Voltage-dependent R-type calcium channel subunit alpha-1E	CACNA1E	sp|Q15878|CAC1E_HUMAN Voltage-dependent R-type calcium channel subunit alpha-1E OS=Homo sapiens OX=9606 GN=CACNA1E PE=1 SV=3;tr|J3KP11|J3KP11_HUMAN Voltage-dependent R-type calcium channel subunit alpha OS=Homo sapiens OX=9606 GN=CACNA1E PE=1 SV=2;tr|F8W9Z	0.576348	1.33676	4.66102e-10	147.08	S	RATIKRSRTEAMTRDSSDEHCVDISSVGTPL	DS(0.576)S(0.424)DEHCVDISSVGTPLAR	3	7800	2407	427	427	4700;4701;26722	5642;5643;32416;32417;32418	19036;109272;109273	Voltage-dependent R-type calcium channel subunit alpha-1E	CACNA1E	Q15878	TEAMTRDSSDEHCVD-p	2	-3.51446	-3.6542	-3.38945	-3.41021	-3.56201	-3.61513	-3.83526	-4.189	-3.97466	-3.9436	-3.96224	-5.24352	-4.71524	-5.17931	-5.12088	-4.68595	0.0250727	-0.45671	0.0062666	2.20489e-05	-1.00803	5.18992e-06	1.59046e-07	-1.46474	2.0321e-08
Q15878;J3KP11;F8W9Z1	428;428;428	Q15878	Q15878	Voltage-dependent R-type calcium channel subunit alpha-1E	CACNA1E	sp|Q15878|CAC1E_HUMAN Voltage-dependent R-type calcium channel subunit alpha-1E OS=Homo sapiens OX=9606 GN=CACNA1E PE=1 SV=3;tr|J3KP11|J3KP11_HUMAN Voltage-dependent R-type calcium channel subunit alpha OS=Homo sapiens OX=9606 GN=CACNA1E PE=1 SV=2;tr|F8W9Z	0.566513	1.70822	7.46703e-10	105.9	S	ATIKRSRTEAMTRDSSDEHCVDISSVGTPLA	T(0.195)EAMT(0.47)RDS(0.566)S(0.567)DEHCVDIS(0.074)S(0.069)VGT(0.059)PLAR	3	7801	2407	428	428	4700;4701;26722	5642;5643;32416;32417;32418	109272;109273	Voltage-dependent R-type calcium channel subunit alpha-1E	CACNA1E	Q15878	EAMTRDSSDEHCVDI-p	2	-3.51446	-3.6542	-3.38945	-3.41021	-3.56201	-3.61513	-3.83526	-4.189	-3.97466	-3.9436	-3.96224	-5.24352	-4.71524	-5.17931	-5.12088	-4.68595	0.0250727	-0.45671	0.0062666	2.20489e-05	-1.00803	5.18992e-06	1.59046e-07	-1.46474	2.0321e-08
O94819	93	O94819	O94819	Kelch repeat and BTB domain-containing protein 11	KBTBD11	sp|O94819|KBTBB_HUMAN Kelch repeat and BTB domain-containing protein 11 OS=Homo sapiens OX=9606 GN=KBTBD11 PE=1 SV=1	1	5.38337	6.36978e-241	435.47	S	WEAGSAGAASPEELASPEERACPEEPAAPSP	VVERQWEAGS(1)AGAAS(1)PEELAS(1)PEER	3	9391	2938	93	93	19434;19435;30353	23420;23421;23422;23423;23424;23425;36829;36830;36831	76008;76011;76013;76015;76017;76020;76022;76023;76024;76026;76027;76028;76030;76031;76033;76034;76035;76036;76039;76040;76042;76043;76044;76045;76046;76047;76048;76049;76050;76051;123630;123631;123632;123633;123634;123635	Kelch repeat and BTB domain-containing protein 11	KBTBD11	O94819	ASPEELASPEERACP-p	1	-3.09846	-3.82082	-3.07158	-4.19582	-2.93656	-2.75034	-3.69931	-4.59091	-4.05298	-4.53025	-4.18181	-6.10789	-5.50568	-6.11855	-5.73344	-6.27303	0.0157014	-0.898789	0.00335636	3.48923e-05	-1.73667	8.75434e-06	1.59048e-07	-2.63546	2.03317e-08
Q9Y566;H9KV90	2077;2085	Q9Y566	Q9Y566	SH3 and multiple ankyrin repeat domains protein 1	SHANK1	sp|Q9Y566|SHAN1_HUMAN SH3 and multiple ankyrin repeat domains protein 1 OS=Homo sapiens OX=9606 GN=SHANK1 PE=1 SV=2;tr|H9KV90|H9KV90_HUMAN SH3 and multiple ankyrin repeat domains protein 1 OS=Homo sapiens OX=9606 GN=SHANK1 PE=1 SV=1	0.999976	48.7143	0.0104214	133.68	S	SGGLGGALSGASRSLSPTRLLSLPPDKPFGA	SLS(1)PTR	2	7626	2351	2077	2077	23636	28532	95242;95243	SH3 and multiple ankyrin repeat domains protein 1	SHANK1	Q9Y566	SGASRSLSPTRLLSL-p	1	-2.85917	-3.1678	-4.04835	-2.77151	-4.67114	-4.20044	-3.68221	-3.07912	-4.00511	-3.7129	-3.67734	-7.49078	-6.32197	-6.89542	-7.90154	-7.201	0.984845	-0.0116012	0.974145	3.55822e-07	-3.53081	3.9407e-08	1.59048e-07	-3.54241	2.03343e-08
Q99829;Q5JX54;F2Z2V0;A6PVH9;E7ENH5;Q5JX45;Q5JX52;Q5JX44;Q5JX60;Q5JX53;Q5JX59;Q5JX58;Q5JX56;Q5JX55;E7EV27;Q5JX57;B0QZ18;Q5JX61	55;55;55;55;55;55;55;55;55;55;55;55;55;55;55;55;60;55	Q99829	Q99829	Copine-1	CPNE1	sp|Q99829|CPNE1_HUMAN Copine-1 OS=Homo sapiens OX=9606 GN=CPNE1 PE=1 SV=1;tr|Q5JX54|Q5JX54_HUMAN Copine-1 (Fragment) OS=Homo sapiens OX=9606 GN=CPNE1 PE=1 SV=1;tr|F2Z2V0|F2Z2V0_HUMAN Copine-1 (Fragment) OS=Homo sapiens OX=9606 GN=CPNE1 PE=1 SV=1;tr|A6PVH9|	0.944349	13.3184	0.000187788	106.29	S	SWAELGRTERVRNCSSPEFSKTLQLEYRFET	VRNCS(0.044)S(0.944)PEFS(0.012)K	3	3936	1054	55	55	16487;29971	19928;36357	65717;122270;122271;122272	Copine-1	CPNE1	Q99829	ERVRNCSSPEFSKTL-p	1	-3.30428	-3.61903	-3.90353	-3.05171	-3.21577	-3.66742	-3.7853	-4.11965	-3.72835	-3.87519	-4.22785	-5.05426	-5.39041	-5.26951	-5.55543	-6.01408	0.0729108	-0.486976	0.025827	8.1082e-06	-1.50947	1.61306e-06	1.59308e-07	-1.99645	2.03836e-08
O75475	177	O75475	O75475	PC4 and SFRS1-interacting protein	PSIP1	sp|O75475|PSIP1_HUMAN PC4 and SFRS1-interacting protein OS=Homo sapiens OX=9606 GN=PSIP1 PE=1 SV=1	0.998384	29.8818	1.15433e-05	146.03	S	AGVVTTATASVNLKVSPKRGRPAATEVKIPK	QVETEEAGVVTTATAS(0.001)VNLKVS(0.998)PK	3	9244	2882	177	177	19356	23325	75729	PC4 and SFRS1-interacting protein	PSIP1	O75475	ASVNLKVSPKRGRPA-p	1	-3.50384	-3.50364	-3.43194	-4.02058	-3.1649	-3.15088	-3.6429	-4.16691	-4.16465	-3.83995	-3.72318	-5.2004	-5.37827	-5.38377	-5.64092	-6.25938	0.12001	-0.444888	0.0497436	5.09335e-06	-1.66503	9.30947e-07	1.59308e-07	-2.10992	2.03837e-08
P07197;E7ESP9	788;749	P07197	P07197	Neurofilament medium polypeptide	NEFM	sp|P07197|NFM_HUMAN Neurofilament medium polypeptide OS=Homo sapiens OX=9606 GN=NEFM PE=1 SV=3;tr|E7ESP9|E7ESP9_HUMAN 160 kDa neurofilament protein OS=Homo sapiens OX=9606 GN=NEFM PE=1 SV=1	1	111.541	1.45023e-54	284.45	S	EKEKAGGEGGSEEEGSDKGAKGSRKEDIAVN	AGGEGGS(1)EEEGS(1)DK	2	10023	3151	788	788	989	1200;1202	4217;4219;4226;4227;4231;4234;4242;4246;4247;4257;4258;4259;4260;4261	Neurofilament medium polypeptide	NEFM	P07197	GGSEEEGSDKGAKGS-p	1	-3.09053	-2.66589	-3.57467	-3.88553	-3.4892	-1.98935	-3.72912	-5.46349	-5.1422	-4.62836	-4.46222	-9.21469	-7.75138	-9.57523	-6.42277	-9.89007	0.0371518	-1.56922	0.0104571	1.5388e-05	-3.88575	3.40902e-06	1.59308e-07	-5.45497	2.0387e-08
A8MQ07;A0A590UJR0;Q92565;C9JBS6	375;528;225;113	A8MQ07	A8MQ07	Rap guanine nucleotide exchange factor 5	RAPGEF5	tr|A8MQ07|A8MQ07_HUMAN Rap guanine nucleotide exchange factor 5 OS=Homo sapiens OX=9606 GN=RAPGEF5 PE=1 SV=3;tr|A0A590UJR0|A0A590UJR0_HUMAN Rap guanine nucleotide exchange factor 5 OS=Homo sapiens OX=9606 GN=RAPGEF5 PE=1 SV=1;sp|Q92565|RPGF5_HUMAN Rap guan	1	59.4959	3.60682e-05	144.65	S	EYSPQKKNKALFHQFSLKENWLQHRGTVTET	ALFHQFS(1)LK	3	3233	879	375	375	1502	1797	6201;6202;6203;6204	Rap guanine nucleotide exchange factor 5	RAPGEF5	A8MQ07	KALFHQFSLKENWLQ-p	1	-3.00819	-3.1248	-3.35604	-3.45399	-3.75545	-3.1422	-3.64217	-4.31096	-4.21627	-3.88478	-4.27254	-6.47709	-6.51375	-6.65112	-6.2287	-4.80904	0.0502059	-0.758565	0.0157302	1.15425e-05	-2.0706	2.43445e-06	1.59348e-07	-2.82916	2.03986e-08
P30086	54	P30086	P30086	Phosphatidylethanolamine-binding protein 1;Hippocampal cholinergic neurostimulating peptide	PEBP1	sp|P30086|PEBP1_HUMAN Phosphatidylethanolamine-binding protein 1 OS=Homo sapiens OX=9606 GN=PEBP1 PE=1 SV=3	0.991395	22.4358	5.75222e-42	268.82	S	KVLTPTQVKNRPTSISWDGLDSGKLYTLVLT	NRPT(0.001)S(0.001)IS(0.991)WDGLDS(0.006)GK	3	11089	3515	54	54	17172	20759	68136;68140;68144;68146;68148;68150;68154	Phosphatidylethanolamine-binding protein 1	PEBP1	P30086	KNRPTSISWDGLDSG-p	1	-3.49091	-3.64968	-3.4431	-3.57821	-3.51507	-2.87395	-3.76265	-4.32968	-3.84399	-4.12188	-3.96166	-4.75492	-5.58843	-5.45744	-5.72086	-5.82668	0.0398986	-0.578818	0.0115131	1.43916e-05	-1.46569	3.15313e-06	1.59369e-07	-2.04451	2.0412e-08
P35611;E7EV99;E7ENY0;H0Y9H2;A0A0A0MSR2	366;366;366;72;366	P35611	P35611	Alpha-adducin	ADD1	sp|P35611|ADDA_HUMAN Alpha-adducin OS=Homo sapiens OX=9606 GN=ADD1 PE=1 SV=2;tr|E7EV99|E7EV99_HUMAN Alpha-adducin OS=Homo sapiens OX=9606 GN=ADD1 PE=1 SV=1;tr|E7ENY0|E7ENY0_HUMAN Alpha-adducin OS=Homo sapiens OX=9606 GN=ADD1 PE=1 SV=1;tr|H0Y9H2|H0Y9H2_HUMA	0.704449	3.93741	1.28695e-07	135.55	S	AKSRSPGSPVGEGTGSPPKWQIGEQEFEALM	S(0.206)PGS(0.797)PVGEGT(0.293)GS(0.704)PPK	2	11256	3576	366	366	24132;24133;24906;24907	29176;29177;29179;30142;30143;30144;30145;30146;30147	97542;97545;97548;101115;101117	Alpha-adducin	ADD1	P35611	PVGEGTGSPPKWQIG-p	2	-3.48266	-3.48717	-3.20523	-3.42258	-3.49266	-3.61535	-3.86243	-4.35863	-3.84625	-4.14646	-4.20477	-5.1341	-4.58185	-5.12599	-5.15971	-5.34075	0.00725044	-0.632768	0.00114717	7.75754e-05	-0.984768	2.2066e-05	1.59369e-07	-1.61754	2.04143e-08
A0A087WZ65;H0Y3A4;Q12955	386;26;1443	A0A087WZ65;H0Y3A4;Q12955	Q12955	Ankyrin-3	ANK3	tr|A0A087WZ65|A0A087WZ65_HUMAN Ankyrin-3 (Fragment) OS=Homo sapiens OX=9606 GN=ANK3 PE=1 SV=1;tr|H0Y3A4|H0Y3A4_HUMAN Ankyrin-3 (Fragment) OS=Homo sapiens OX=9606 GN=ANK3 PE=1 SV=1;sp|Q12955|ANK3_HUMAN Ankyrin-3 OS=Homo sapiens OX=9606 GN=ANK3 PE=1 SV=3	0.5	0	0.00141586	72.634	T	AVCNLNITLPAHKKETESDQDDEIEKTDRRQ	KET(0.5)ES(0.5)DQDDEIEK	3	21626	152;2062;4118	386;26;1443	1443	6992;12353	8440;14855	50459	Ankyrin-3 (Fragment)	ANK3	A0A087WZ65	LPAHKKETESDQDDE-p	1	-3.1539	-3.87288	-3.59302	-4.09776	-3.04452	-3.07574	-3.56918	-4.35916	-3.73314	-3.86202	-3.78061	-6.12649	-5.19013	-6.06485	-5.82324	-6.12878	0.235286	-0.387853	0.122682	2.61585e-06	-2.00588	4.2465e-07	1.59507e-07	-2.39373	2.04384e-08
P46821;D6RA32;D6RA40	340;357;214	P46821	P46821	Microtubule-associated protein 1B;MAP1B heavy chain;MAP1 light chain LC1	MAP1B	sp|P46821|MAP1B_HUMAN Microtubule-associated protein 1B OS=Homo sapiens OX=9606 GN=MAP1B PE=1 SV=2;tr|D6RA32|D6RA32_HUMAN Microtubule-associated protein 1B (Fragment) OS=Homo sapiens OX=9606 GN=MAP1B PE=1 SV=2;tr|D6RA40|D6RA40_HUMAN Microtubule-associated	0.892614	10.0353	2.30263e-10	145.48	T	QRKIAELEEEQSQGSTTNSDWMKNLISPDLG	IAELEEEQS(0.009)QGS(0.089)T(0.893)T(0.009)NSDWMK	2	24268	3663	340	340	10931	13164;13165;13166;13167;13168;13169	45378;45396;45404;45423;45434;45435;45436;45437;45438;45439;45443;45444;45445;45446;45447;45448;45449;45450;45451	Microtubule-associated protein 1B	MAP1B	P46821	EEQSQGSTTNSDWMK-p	1	-3.05636	-2.97827	-3.21803	-3.14823	-3.56437	-2.54851	-3.96598	-5.20356	-4.31111	-4.6611	-4.42686	-5.70536	-6.94917	-6.24205	-7.2721	-8.52924	0.00998765	-1.42809	0.00178891	5.58807e-05	-2.42586	1.50873e-05	1.59792e-07	-3.85395	2.04814e-08
Q14693;A0A0A0MS66	293;335	Q14693	Q14693	Phosphatidate phosphatase LPIN1	LPIN1	sp|Q14693|LPIN1_HUMAN Phosphatidate phosphatase LPIN1 OS=Homo sapiens OX=9606 GN=LPIN1 PE=1 SV=2;tr|A0A0A0MS66|A0A0A0MS66_HUMAN Phosphatidate phosphatase LPIN1 OS=Homo sapiens OX=9606 GN=LPIN1 PE=1 SV=1	0.604479	1.84225	0.00251356	93.258	S	LPQAAKSSSPHKMKESSPLSSRKICDKSHFQ	ES(0.604)S(0.396)PLSSRK	3	1034	294	293	293	6888	8311	28967;28969	Phosphatidate phosphatase LPIN1	LPIN1	Q14693	SPHKMKESSPLSSRK-p	1	-5.65535	-6.42123	-6.7367	-8.62811	-5.90829	-6.35276	-5.24883	-5.18629	-5.05729	-4.83588	-4.9377	-2.18593	-3.05699	-2.57812	-2.92294	-2.86762	0.00625834	1.56387	0.0009255	9.23889e-05	2.33088	2.70132e-05	1.60937e-07	3.89475	2.06348e-08
Q6ZVL6;A0A590UJI0	1485;1782	Q6ZVL6	Q6ZVL6	UPF0606 protein KIAA1549L	KIAA1549L	sp|Q6ZVL6|K154L_HUMAN UPF0606 protein KIAA1549L OS=Homo sapiens OX=9606 GN=KIAA1549L PE=2 SV=2;tr|A0A590UJI0|A0A590UJI0_HUMAN UPF0606 protein KIAA1549L OS=Homo sapiens OX=9606 GN=KIAA1549L PE=1 SV=1	0.654336	3.5037	2.53654e-05	88.163	T	VYRSRQSLNSPSPGETEMDLLVTRERPRRGI	QS(0.002)LNS(0.051)PS(0.292)PGET(0.654)EMDLLVT(0.002)R	2	22252	875	1485	1485	19162;24844	23097;23098;23099;23100;30065;30066	75061;100836	UPF0606 protein KIAA1549L	KIAA1549L	Q6ZVL6	NSPSPGETEMDLLVT-p	2	-3.29235	-3.77773	-3.29014	-3.3141	-3.30655	-3.56547	-3.48083	-4.49904	-3.66023	-3.85025	-4.35003	-5.65626	-5.73228	-5.70884	-4.96057	-6.00509	0.0683537	-0.543686	0.023665	8.74467e-06	-1.64453	1.76211e-06	1.61054e-07	-2.18822	2.06564e-08
Q9Y6K8;E9PIS7	504;19	Q9Y6K8	Q9Y6K8	Adenylate kinase isoenzyme 5	AK5	sp|Q9Y6K8|KAD5_HUMAN Adenylate kinase isoenzyme 5 OS=Homo sapiens OX=9606 GN=AK5 PE=1 SV=2;tr|E9PIS7|E9PIS7_HUMAN Nucleoside-diphosphate kinase OS=Homo sapiens OX=9606 GN=AK5 PE=1 SV=1	0.946993	13.02	2.75378e-05	144.97	S	SADTMTNRLLQRSRSSLPVDDTTKTIAKRLE	S(0.006)RS(0.047)S(0.947)LPVDDTTK	3	21151	6238	504	504	24969	30227	101360;101361	Adenylate kinase isoenzyme 5	AK5	Q9Y6K8	LLQRSRSSLPVDDTT-p	1	-4.1506	-2.80292	-3.89298	-3.59063	-4.24983	-3.80292	-3.21473	-3.74549	-3.65859	-3.2197	-3.40996	-6.7501	-5.59405	-6.25214	-6.56113	-6.75115	0.419756	0.298619	0.271436	9.58483e-08	-2.93202	8.26965e-09	1.61197e-07	-2.6334	2.06812e-08
Q8IZD0;J3KN99	173;185	Q8IZD0	Q8IZD0	Sterile alpha motif domain-containing protein 14	SAMD14	sp|Q8IZD0|SAM14_HUMAN Sterile alpha motif domain-containing protein 14 OS=Homo sapiens OX=9606 GN=SAMD14 PE=2 SV=2;tr|J3KN99|J3KN99_HUMAN Sterile alpha motif domain-containing protein 14 (Fragment) OS=Homo sapiens OX=9606 GN=SAMD14 PE=1 SV=1	0.967309	14.9119	2.32415e-28	245.43	S	HPRAEPHSEDDSRDASPPEPASPTIGLDKKT	AEPHS(0.001)EDDS(0.031)RDAS(0.967)PPEPAS(0.001)PTIGLDK	4	7758	2394	173	173	747	921	3199;3200;3201;3202	Sterile alpha motif domain-containing protein 14	SAMD14	Q8IZD0	EDDSRDASPPEPASP-p	1	-3.19803	-3.62591	-3.55936	-4.24076	-3.25266	-3.38495	-3.48668	-4.32164	-3.74168	-3.71993	-3.72807	-5.69576	-5.49401	-5.41343	-5.37044	-5.85969	0.363628	-0.255987	0.22195	1.66326e-06	-1.76707	2.47525e-07	1.61767e-07	-2.02306	2.07637e-08
Q9UBL6	628	Q9UBL6	Q9UBL6	Copine-7	CPNE7	sp|Q9UBL6|CPNE7_HUMAN Copine-7 OS=Homo sapiens OX=9606 GN=CPNE7 PE=1 SV=1	1	116.974	1.71635e-15	220.85	S	RGLPPRSLGVPAGEASPGCTP__________	SLGVPAGEAS(1)PGCT(1)P	2	19929	5947	628	628	23413	28265;28266	94289;94290;94291;94292;94293;94294;94296;94300;94303	Copine-7	CPNE7	Q9UBL6	GVPAGEASPGCTP__-p	1	-3.59761	-3.63303	-3.76721	-3.73187	-3.4826	-3.64799	-3.84249	-3.689	-3.27292	-3.86081	-3.79716	-5.12162	-5.20126	-4.97999	-5.77523	-5.53723	0.854194	-0.0490908	0.773017	4.94932e-07	-1.63059	5.81988e-08	1.61767e-07	-1.67968	2.07675e-08
Q5T2T1;U5GXS2	490;251	Q5T2T1	Q5T2T1	MAGUK p55 subfamily member 7	MPP7	sp|Q5T2T1|MPP7_HUMAN MAGUK p55 subfamily member 7 OS=Homo sapiens OX=9606 GN=MPP7 PE=1 SV=1;tr|U5GXS2|U5GXS2_HUMAN MAGUK p55 subfamily member 7 (Fragment) OS=Homo sapiens OX=9606 GN=MPP7 PE=1 SV=1	0.999969	45.1315	0.000122783	97.836	S	RTLEFKPYVIFIKPPSIERLRETRKNAKIIS	PYVIFIKPPS(1)IER	3	14731	4520	490	490	17999;27320	21713;33146	70760;70761;111892;111893	MAGUK p55 subfamily member 7	MPP7	Q5T2T1	VIFIKPPSIERLRET-p	1	-3.53542	-3.38899	-3.25388	-3.54174	-3.26949	-3.04284	-3.59016	-4.04276	-4.71177	-4.10128	-3.83248	-6.06489	-5.5766	-6.6476	-5.94036	-5.05518	0.039148	-0.716964	0.0112311	1.498e-05	-1.80124	3.30219e-06	1.62312e-07	-2.5182	2.08472e-08
Q06418;H0YNK6;H3BPR7	531;486;13	Q06418	Q06418	Tyrosine-protein kinase receptor TYRO3;Receptor protein-tyrosine kinase	TYRO3	sp|Q06418|TYRO3_HUMAN Tyrosine-protein kinase receptor TYRO3 OS=Homo sapiens OX=9606 GN=TYRO3 PE=1 SV=1;tr|H0YNK6|H0YNK6_HUMAN Receptor protein-tyrosine kinase OS=Homo sapiens OX=9606 GN=TYRO3 PE=1 SV=1;tr|H3BPR7|H3BPR7_HUMAN Tyrosine-protein kinase recept	1	63.673	5.56251e-05	151.8	S	QQFTLGRMLGKGEFGSVREAQLKQEDGSFVK	GEFGS(1)VREAQLK	3	7255	2204	531	531	8395;8396	10109;10110	34968;34969;34970	Tyrosine-protein kinase receptor TYRO3	TYRO3	Q06418	LGKGEFGSVREAQLK-p	1	-3.71801	-3.27172	-2.47397	-2.79457	-3.47941	-4.17094	-3.90657	-4.45122	-4.27981	-4.21631	-4.16589	-6.59413	-5.98902	-6.27917	-6.00116	-5.42988	0.021085	-0.885861	0.00497249	2.6861e-05	-1.85471	6.49871e-06	1.62312e-07	-2.74057	2.08508e-08
A0A087WU33;Q9C0H9;A0A087X165	225;165;199	A0A087WU33;Q9C0H9	Q9C0H9	SRC kinase signaling inhibitor 1	SRCIN1	tr|A0A087WU33|A0A087WU33_HUMAN SRC kinase-signaling inhibitor 1 (Fragment) OS=Homo sapiens OX=9606 GN=SRCIN1 PE=1 SV=6;sp|Q9C0H9|SRCN1_HUMAN SRC kinase signaling inhibitor 1 OS=Homo sapiens OX=9606 GN=SRCIN1 PE=1 SV=4;tr|A0A087X165|A0A087X165_HUMAN SRC kin	0.999999	61.6859	5.56446e-06	171.26	S	AELPLGFSRMNRFRQSLPLSRSASQTKLRSP	FRQS(1)LPLSR	3	143	55;195	225;165	165	7822	9435	32817;32818;32819;32820;32821;32822	SRC kinase-signaling inhibitor 1 (Fragment)	SRCIN1	A0A087WU33	RMNRFRQSLPLSRSA-p	1	-4.10157	-2.90464	-3.73442	-2.86219	-4.3694	-4.27806	-3.69777	-3.1803	-3.88436	-3.55306	-3.29422	-6.62829	-5.96796	-6.62015	-6.85983	-6.87348	0.664065	0.186437	0.525493	1.64842e-07	-3.068	1.59473e-08	1.63154e-07	-2.88156	2.09655e-08
Q8N4C8	918	Q8N4C8	Q8N4C8	Misshapen-like kinase 1	MINK1	sp|Q8N4C8|MINK1_HUMAN Misshapen-like kinase 1 OS=Homo sapiens OX=9606 GN=MINK1 PE=1 SV=2	0.603588	4.55476	2.35e-08	127	S	SNGYTNLPDVVQPSHSPTENSKGQSPPSKDG	TPEEERNLLHADSNGYT(0.001)NLPDVVQPS(0.211)HS(0.604)PT(0.165)ENS(0.019)K	5	16400	4960	918	918	16892;27644	20419;33544	113101;113102	Misshapen-like kinase 1	MINK1	Q8N4C8	DVVQPSHSPTENSKG-p	1	-3.43487	-3.41829	-3.63038	-3.48202	-3.71286	-3.83264	-3.46415	-3.86513	-3.99987	-3.72219	-3.44684	-4.9671	-5.91895	-5.26301	-5.72508	-6.09533	0.70368	-0.114461	0.575579	6.93154e-07	-1.89426	8.80554e-08	1.63476e-07	-2.00872	2.10168e-08
Q9Y4F5;J3KQR7	1304;1305	Q9Y4F5	Q9Y4F5	Centrosomal protein of 170 kDa protein B	CEP170B	sp|Q9Y4F5|C170B_HUMAN Centrosomal protein of 170 kDa protein B OS=Homo sapiens OX=9606 GN=CEP170B PE=1 SV=4;tr|J3KQR7|J3KQR7_HUMAN Centrosomal protein of 170 kDa protein B OS=Homo sapiens OX=9606 GN=CEP170B PE=1 SV=1	0.998146	27.3308	1.35723e-89	296.03	T	GSSSRARSRAPGPRDTDDDEEEPDPYGFIVQ	APGPRDT(0.998)DDDEEEPDPY(0.002)GFIVQTAEIAEIAR	3	23294	2419	1304	1304	1860;24734	2249;29931	7615;7616;7617;7618;7619;7620;7621;7622;100452;100453;100454;100455;100457;100458;100460	Centrosomal protein of 170 kDa protein B	CEP170B	Q9Y4F5	RAPGPRDTDDDEEEP-p	1	-3.39593	-3.60838	-3.46662	-3.2379	-3.88636	-3.61997	-3.80176	-3.60402	-4.44423	-3.78691	-3.67906	-5.04448	-5.23039	-5.53604	-5.47866	-5.25004	0.175183	-0.327339	0.0821419	3.64659e-06	-1.44473	6.26126e-07	1.63476e-07	-1.77206	2.10202e-08
O75592;A0A499FJI4;H7C3U4	3921;3883;307	O75592	O75592	E3 ubiquitin-protein ligase MYCBP2	MYCBP2	sp|O75592|MYCB2_HUMAN E3 ubiquitin-protein ligase MYCBP2 OS=Homo sapiens OX=9606 GN=MYCBP2 PE=1 SV=4;tr|A0A499FJI4|A0A499FJI4_HUMAN RCR-type E3 ubiquitin transferase OS=Homo sapiens OX=9606 GN=MYCBP2 PE=1 SV=1;tr|H7C3U4|H7C3U4_HUMAN E3 ubiquitin-protein li	1	140.994	4.87046e-165	389.14	T	TSQVFGKLISGDAEPTPEQEEKALLSSPEGE	LISGDAEPT(1)PEQEEK	2	22245	865	3921	3921	14222	17057	57281;57282;57283;57284;57285;57286;57287;57288;57289;57290;57291	E3 ubiquitin-protein ligase MYCBP2	MYCBP2	O75592	ISGDAEPTPEQEEKA-p	1	-3.65077	-3.55438	-3.47258	-3.61322	-3.51642	-3.26853	-3.39249	-3.81322	-3.77003	-3.77847	-3.57511	-5.73227	-5.59465	-6.83879	-5.57663	-7.22925	0.702934	-0.153216	0.574683	6.96445e-07	-2.52845	8.86249e-08	1.64108e-07	-2.68167	2.11082e-08
Q5JU85;A0A1W2PR28;A0A6Q8PFR7;A0A1W2PRJ5;A0A1W2PPU7;A0A1W2PQS2;A0A1W2PPE7	1123;1123;1113;441;277;78;144	Q5JU85	Q5JU85	IQ motif and SEC7 domain-containing protein 2	IQSEC2	sp|Q5JU85|IQEC2_HUMAN IQ motif and SEC7 domain-containing protein 2 OS=Homo sapiens OX=9606 GN=IQSEC2 PE=1 SV=2;tr|A0A1W2PR28|A0A1W2PR28_HUMAN IQ motif and SEC7 domain-containing protein 2 OS=Homo sapiens OX=9606 GN=IQSEC2 PE=1 SV=1;tr|A0A6Q8PFR7|A0A6Q8PFR	0.784767	5.82224	1.96804e-23	189.3	S	QPGGAKDSVNGTMARSSLEDTYGAGDGLKRG	S(0.785)S(0.205)LEDT(0.01)YGAGDGLK	2	14585	4477	1123	1123	25236	30555	102482	IQ motif and SEC7 domain-containing protein 2	IQSEC2	Q5JU85	VNGTMARSSLEDTYG-p	1	-3.47085	-3.45729	-3.18929	-3.7996	-3.67182	-3.85071	-3.54115	-4.20093	-3.77383	-3.81616	-3.87063	-5.21699	-4.95956	-5.28415	-5.15064	-5.38325	0.229088	-0.26728	0.118441	2.77642e-06	-1.35838	4.54673e-07	1.64142e-07	-1.62566	2.11192e-08
O95886	643	O95886	O95886	Disks large-associated protein 3	DLGAP3	sp|O95886|DLGP3_HUMAN Disks large-associated protein 3 OS=Homo sapiens OX=9606 GN=DLGAP3 PE=1 SV=3	0.993089	23.6315	6.46166e-19	176.9	S	QRKWRPSIGVQVETISDSDTENRSRREFHSI	WRPSIGVQVET(0.004)IS(0.993)DS(0.003)DTENR	3	9700	3020	643	643	30596	37106	124417;124418	Disks large-associated protein 3	DLGAP3	O95886	GVQVETISDSDTENR-p	1	-3.79075	-3.61659	-3.43893	-3.37954	-3.64672	-3.47882	-3.58231	-3.96939	-3.75994	-3.87686	-3.98584	-5.14219	-4.75836	-5.42823	-5.15489	-5.68039	0.227246	-0.276311	0.117204	2.80721e-06	-1.39794	4.60058e-07	1.64427e-07	-1.67425	2.11626e-08
Q8N7R7;H7BZD2;Q8ND76;R4GNF3;A0A494C0K2;R4GN48	95;28;73;19;95;19	Q8N7R7;Q8ND76;R4GN48	Q8ND76	Cyclin-Y-like protein 1;Cyclin-Y	CCNYL1;CCNY	sp|Q8N7R7|CCYL1_HUMAN Cyclin-Y-like protein 1 OS=Homo sapiens OX=9606 GN=CCNYL1 PE=1 SV=2;tr|H7BZD2|H7BZD2_HUMAN Cyclin-Y-like protein 1 (Fragment) OS=Homo sapiens OX=9606 GN=CCNYL1 PE=1 SV=1;sp|Q8ND76|CCNY_HUMAN Cyclin-Y OS=Homo sapiens OX=9606 GN=CCNY PE	0.997314	25.6974	0.000994079	129.39	S	NPSDHPRASTIFLSKSQTDVREKRKSLFINH;NPSDHPRASTIFLSKSQTDVREKRKSNHLNH	S(0.997)QT(0.003)DVREK	2	16504	4987;5016;6253	95;73;19	73	24706	29899	100379;100380;100381;100383;100384	Cyclin-Y-like protein 1	CCNYL1	Q8N7R7	STIFLSKSQTDVREK-p	1	-5.73493	-5.58298	-5.6679	-5.2813	-5.11101	-6.15935	-3.64815	-3.49339	-4.0052	-3.65758	-3.92908	-3.39405	-3.67328	-2.70234	-3.33035	-3.84149	3.29856e-05	1.8429	2.4899e-07	0.181054	0.358377	0.137479	1.64833e-07	2.20128	2.12216e-08
Q15276;I3L456	408;95	Q15276	Q15276	Rab GTPase-binding effector protein 1	RABEP1	sp|Q15276|RABE1_HUMAN Rab GTPase-binding effector protein 1 OS=Homo sapiens OX=9606 GN=RABEP1 PE=1 SV=2;tr|I3L456|I3L456_HUMAN Rab GTPase-binding effector protein 1 (Fragment) OS=Homo sapiens OX=9606 GN=RABEP1 PE=1 SV=8	0.799538	7.16782	4.65482e-134	337.85	T	SDNDMFKDGLRRAQSTDSLGTSGSLQSKALG	AQS(0.146)T(0.8)DS(0.169)LGT(0.807)S(0.074)GS(0.003)LQSK	2	24865	4301	408	408	2140;19570	2568;2569;23575;23576	8611;8621;76517;76518	Rab GTPase-binding effector protein 1	RABEP1	Q15276	GLRRAQSTDSLGTSG-p	1	-5.11759	-4.66617	-4.85305	-4.89031	-4.6723	-4.83202	-4.20612	-4.05245	-4.25687	-4.23146	-3.90807	-3.23441	-2.98527	-3.60843	-3.30071	-3.53027	0.00233659	0.707579	0.000225282	0.000296019	0.799177	0.000102486	1.6622e-07	1.50676	2.14131e-08
O95989	30	O95989	O95989	Diphosphoinositol polyphosphate phosphohydrolase 1	NUDT3	sp|O95989|NUDT3_HUMAN Diphosphoinositol polyphosphate phosphohydrolase 1 OS=Homo sapiens OX=9606 GN=NUDT3 PE=1 SV=1	0.856538	7.76305	0.000151562	99.927	S	DGYKKRAACLCFRSESEEEVLLVSSSRHPDR	S(0.143)ES(0.857)EEEVLLVSSSR	2	9702	3022	30	30	22281	26864	88955	Diphosphoinositol polyphosphate phosphohydrolase 1	NUDT3	O95989	CLCFRSESEEEVLLV-p	1	-3.51661	-3.59623	-2.94221	-3.04506	-3.3594	-3.24736	-3.91095	-4.47809	-4.05334	-4.63575	-4.69301	-5.3492	-4.77186	-5.78225	-5.50384	-5.37354	0.00124171	-1.06975	8.61008e-05	0.000665895	-1.00191	0.000258332	1.6622e-07	-2.07166	2.14137e-08
Q99460;A0A087WW66;H7BZR6	273;273;125	Q99460	Q99460	26S proteasome non-ATPase regulatory subunit 1	PSMD1	sp|Q99460|PSMD1_HUMAN 26S proteasome non-ATPase regulatory subunit 1 OS=Homo sapiens OX=9606 GN=PSMD1 PE=1 SV=2;tr|A0A087WW66|A0A087WW66_HUMAN 26S proteasome non-ATPase regulatory subunit 1 OS=Homo sapiens OX=9606 GN=PSMD1 PE=1 SV=1;tr|H7BZR6|H7BZR6_HUMAN	0.990024	19.9677	1.14954e-141	377.26	T	QQFLSSVIQNLRTVGTPIASVPGSTNTGTVP	T(0.01)VGT(0.99)PIASVPGSTNTGTVPGSEK	2	21582	90	273	273	28484	34586	116713;116714;116715;116716;116717;116718;116719;116720	26S proteasome non-ATPase regulatory subunit 1	PSMD1	Q99460	QNLRTVGTPIASVPG-p	1	-3.50649	-3.4999	-3.14903	-3.11404	-3.37807	-3.34523	-3.86812	-4.18383	-3.97493	-4.22867	-3.95254	-6.51259	-6.23524	-6.18476	-4.66988	-5.75537	0.0428516	-0.709493	0.0127159	1.41606e-05	-1.82995	3.09574e-06	1.66941e-07	-2.53944	2.15134e-08
H7C560;P15056;A0A2R8Y8E0;A0A2U3TZI2	750;750;790;790	H7C560	H7C560	Serine/threonine-protein kinase B-raf	BRAF	tr|H7C560|H7C560_HUMAN Non-specific serine/threonine protein kinase OS=Homo sapiens OX=9606 GN=BRAF PE=1 SV=2;sp|P15056|BRAF_HUMAN Serine/threonine-protein kinase B-raf OS=Homo sapiens OX=9606 GN=BRAF PE=1 SV=4;tr|A0A2R8Y8E0|A0A2R8Y8E0_HUMAN Non-specific s	1	123.612	1.52966e-100	336.33	S	RAGFQTEDFSLYACASPKTPIQAGGYGEFAA	AGFQTEDFSLYACAS(1)PK	2	7598	2342	750	750	982	1193	4194;4195;4196;4197	Non-specific serine/threonine protein kinase	BRAF	H7C560	FSLYACASPKTPIQA-p	1	-3.64715	-2.91186	-4.26211	-3.19234	-4.43052	-4.21516	-3.60019	-3.35787	-3.59314	-3.31642	-3.20188	-6.01784	-7.29679	-6.74387	-6.28966	-6.68013	0.358402	0.362621	0.217435	8.52348e-08	-3.19176	7.12488e-09	1.67162e-07	-2.82914	2.15487e-08
Q7Z6L1	1148	Q7Z6L1	Q7Z6L1	Tectonin beta-propeller repeat-containing protein 1	TECPR1	sp|Q7Z6L1|TCPR1_HUMAN Tectonin beta-propeller repeat-containing protein 1 OS=Homo sapiens OX=9606 GN=TECPR1 PE=1 SV=1	0.932853	14.5111	5.99614e-10	147.64	S	HISVRANATRAPRSSSQEQEPSAPPEAHGPV	S(0.033)S(0.033)S(0.933)QEQEPS(0.001)APPEAHGPVCC	2	15805	4796	1148	1148	25539	30925	103701;103702	Tectonin beta-propeller repeat-containing protein 1	TECPR1	Q7Z6L1	TRAPRSSSQEQEPSA-p	1	-3.3313	-3.64437	-2.76057	-3.61115	-2.99426	-3.92848	-3.59822	-4.57831	-3.82028	-3.89213	-4.10222	-6.32953	-5.358	-6.15655	-5.70965	-6.73937	0.0895079	-0.619876	0.0339263	7.05386e-06	-2.06039	1.37458e-06	1.67446e-07	-2.68026	2.1592e-08
Q9UPA5	286	Q9UPA5	Q9UPA5	Protein bassoon	BSN	sp|Q9UPA5|BSN_HUMAN Protein bassoon OS=Homo sapiens OX=9606 GN=BSN PE=1 SV=4	0.819421	6.56839	0.000330825	82.007	S	GPQPGSRQAETARATSVPGPAQAAAPPEVGR	AT(0.181)S(0.819)VPGPAQAAAPPEVGR	2	20379	6089	286	286	2774	3348	11421	Protein bassoon	BSN	Q9UPA5	AETARATSVPGPAQA-p	1	-3.72518	-3.67459	-3.38293	-3.6609	-3.64578	-3.47409	-3.77051	-3.7579	-3.9414	-3.8336	-4.01889	-5.0738	-4.60305	-5.08461	-5.18108	-5.094	0.160512	-0.270548	0.0731713	4.09994e-06	-1.14285	7.19087e-07	1.68443e-07	-1.4134	2.17275e-08
Q9NQR7	311	Q9NQR7	Q9NQR7	Coiled-coil domain-containing protein 177	CCDC177	sp|Q9NQR7|CC177_HUMAN Coiled-coil domain-containing protein 177 OS=Homo sapiens OX=9606 GN=CCDC177 PE=2 SV=3	0.999974	46.0742	3.44381e-213	423.55	S	VPITGRSFSLGDLSHSPQTAQHVERIVRQVR	SFSLGDLSHS(1)PQTAQHVER	4	19370	5773	311	311	22471	27087;27088	89760;89761;89765;89768	Coiled-coil domain-containing protein 177	CCDC177	Q9NQR7	SLGDLSHSPQTAQHV-p	1	-3.7132	-3.54906	-4.51136	-4.39661	-4.15142	-4.56792	-2.90702	-3.27136	-2.83765	-2.86532	-3.77255	-6.46585	-6.17665	-6.35236	-6.25606	-6.51677	0.00266337	1.01748	0.000271605	4.21954e-09	-3.22276	1.54625e-10	1.6983e-07	-2.20528	2.19133e-08
A0A5F9ZGX3;A0A5F9ZHR8;A0A5F9ZHD2;A0A5F9ZH19;A0A5F9ZHN5;D6RHE1;A0A5F9ZHF7;A0A5F9ZHT4;A0A5F9ZI30;A0A5F9ZGY4;A0A5F9ZGY3;A0A5F9ZI65;A0A5F9ZH30;A0A5F9ZHE4;A0A5F9ZGZ5;A0A5F9ZHS1;A0A5F9ZI40;A0A5F9ZI46;Q01484;I6L894;A0A5F9ZHT8	2681;2648;2645;2604;2612;2612;2571;2579;2612;2612;2612;2612;2612;2612;2605;2693;2624;2591;2666;2633;2600	A0A5F9ZGX3;A0A5F9ZGY3;A0A5F9ZH30;A0A5F9ZHS1;Q01484	A0A5F9ZHS1	Ankyrin-2	ANK2	tr|A0A5F9ZGX3|A0A5F9ZGX3_HUMAN Ankyrin-2 OS=Homo sapiens OX=9606 GN=ANK2 PE=1 SV=1;tr|A0A5F9ZHR8|A0A5F9ZHR8_HUMAN Ankyrin-2 OS=Homo sapiens OX=9606 GN=ANK2 PE=1 SV=1;tr|A0A5F9ZHD2|A0A5F9ZHD2_HUMAN Ankyrin 2, neuronal, isoform CRA_b OS=Homo sapiens OX=9606	0.999988	49.608	6.28166e-93	302.41	S	VLVTSESRKVSSSSESEPELAQLKKGADSGL	VSSSSES(1)EPELAQLK	2	3354	889;892;894;905;4004	2681;2612;2612;2693;2666	2693	13153;30148	15781;15782;15783;36569;36570	53354;53358;122895;122896;122897;122898;122901;122902	Ankyrin-2	ANK2	A0A5F9ZGX3	KVSSSSESEPELAQL-p	2	-3.55842	-2.9626	-3.09774	-2.41822	-3.90046	-3.1617	-4.54902	-4.96	-4.87006	-4.91075	-4.8715	-5.26377	-5.1709	-5.37809	-5.21412	-5.44174	5.92243e-05	-1.64908	6.43848e-07	0.076664	-0.46146	0.0523288	1.70275e-07	-2.11054	2.19776e-08
Q9UPV7	348	Q9UPV7	Q9UPV7	Protein KIAA1045	KIAA1045	sp|Q9UPV7|PHF24_HUMAN PHD finger protein 24 OS=Homo sapiens OX=9606 GN=PHF24 PE=1 SV=2	0.959317	14.1986	4.64682e-69	240.52	S	SCSVSISHVGPIADSSPASSSSKSQDKTLLP	RFPEAPSCSVSISHVGPIADS(0.036)S(0.959)PAS(0.003)S(0.001)SSK	4	20488	6097	348	348	7749;19879	9349;23940	78138;78139;78144;78145;78146	PHD finger protein 24	PHF24	Q9UPV7	VGPIADSSPASSSSK-p	1	-3.50635	-3.36967	-4.17888	-3.17202	-4.88512	-4.52599	-3.47675	-3.29455	-3.2216	-3.22967	-3.14045	-6.62612	-6.29855	-6.5871	-6.67964	-6.6564	0.0642879	0.667069	0.021794	2.55109e-08	-3.29696	1.55392e-09	1.70612e-07	-2.62989	2.20281e-08
Q9UHG2	62	Q9UHG2	Q9UHG2	ProSAAS;KEP;Big SAAS;Little SAAS;Big PEN-LEN;PEN;Little LEN;Big LEN	PCSK1N	sp|Q9UHG2|PCS1N_HUMAN ProSAAS OS=Homo sapiens OX=9606 GN=PCSK1N PE=1 SV=1	1	95.8373	5.54331e-24	193.02	S	SPPLAETGAPRRFRRSVPRGEAAGAVQELAR	S(1)VPRGEAAGAVQELAR	3	20060	5981	62	62	26128	31680	106339;106340;106341;106342;106343;106344;106345	ProSAAS	PCSK1N	Q9UHG2	APRRFRRSVPRGEAA-p	1	-3.1809	-3.82447	-3.57563	-4.35695	-3.08631	-3.07348	-3.75142	-4.18086	-3.54848	-3.63686	-3.81582	-5.99887	-5.33333	-6.1204	-5.92304	-6.33538	0.430299	-0.270397	0.2815	1.43635e-06	-2.15552	2.08084e-07	1.70781e-07	-2.42591	2.20569e-08
Q92667;I3L2A2;I3L2N7;I3L3K1;I3L364;I3L0K6	70;70;70;70;70;70	Q92667	Q92667	A-kinase anchor protein 1, mitochondrial	AKAP1	sp|Q92667|AKAP1_HUMAN A-kinase anchor protein 1, mitochondrial OS=Homo sapiens OX=9606 GN=AKAP1 PE=1 SV=1;tr|I3L2A2|I3L2A2_HUMAN A-kinase anchor protein 1, mitochondrial (Fragment) OS=Homo sapiens OX=9606 GN=AKAP1 PE=1 SV=8;tr|I3L2N7|I3L2N7_HUMAN A-kinase	0.999134	32.1429	2.20039e-31	252.13	T	KEPLPVEDVCPKVVSTPPSVTEPPEKELSTV	VVST(0.999)PPS(0.001)VTEPPEK	2	25551	5194	70	70	30433	36920	123888;123889	A-kinase anchor protein 1, mitochondrial	AKAP1	Q92667	VCPKVVSTPPSVTEP-p	1	-3.8596	-4.0783	-4.16908	-4.44453	-3.69333	-4.11709	-3.27885	-3.22775	-3.18884	-3.33235	-3.03307	-5.83318	-5.78138	-5.86561	-5.24712	-6.02301	0.00151605	0.848149	0.000118087	3.12448e-09	-2.53789	1.02665e-10	1.70783e-07	-1.68974	2.20641e-08
O95886	409	O95886	O95886	Disks large-associated protein 3	DLGAP3	sp|O95886|DLGP3_HUMAN Disks large-associated protein 3 OS=Homo sapiens OX=9606 GN=DLGAP3 PE=1 SV=3	0.998081	27.2683	1.07656e-07	162.11	S	SGSYIKAMGDEESGDSDGSPKTSPKAVARRF	AMGDEES(0.002)GDS(0.998)DGS(1)PKT(0.033)S(0.967)PK	3	9679	3020	409	409	1728;1729	2067;2068;2069;2070;2071;2072;2073;2074;2075	7023;7024;7029;7030;7031;7032;7033;7038;7039;7040;7041;7042;7043	Disks large-associated protein 3	DLGAP3	O95886	GDEESGDSDGSPKTS-p	1	-3.89378	-3.34317	-2.50761	-3.05536	-3.43539	-3.49584	-3.67515	-4.62596	-4.05134	-4.29615	-4.46442	-6.46066	-5.28102	-6.26313	-5.62846	-6.45985	0.015906	-0.934077	0.00342228	3.76662e-05	-1.79602	9.57759e-06	1.7108e-07	-2.7301	2.21094e-08
Q9Y4C4	1038	Q9Y4C4	Q9Y4C4	Malignant fibrous histiocytoma-amplified sequence 1	MFHAS1	sp|Q9Y4C4|MFHA1_HUMAN Malignant fibrous histiocytoma-amplified sequence 1 OS=Homo sapiens OX=9606 GN=MFHAS1 PE=1 SV=2	0.862158	9.54006	4.0786e-07	103.5	S	RVNVALVYPPTPTVISPCSKKNVGEKHRNQ_	VNVALVY(0.003)PPT(0.008)PT(0.03)VIS(0.862)PCS(0.096)K	2	20980	6179	1038	1038	29746	36100	121466	Malignant fibrous histiocytoma-amplified sequence 1	MFHAS1	Q9Y4C4	PPTPTVISPCSKKNV-p	1	-3.12224	-3.69695	-3.10881	-3.99453	-3.43956	-3.15192	-3.62719	-4.29624	-3.89475	-4.06194	-3.82608	-5.45742	-5.48143	-6.59545	-5.39911	-5.95748	0.104281	-0.522234	0.0415468	6.24803e-06	-1.83694	1.19211e-06	1.71121e-07	-2.35917	2.21218e-08
Q9GZV5;C9JR84;C9J038;C9JQS8	66;66;66;66	Q9GZV5	Q9GZV5	WW domain-containing transcription regulator protein 1	WWTR1	sp|Q9GZV5|WWTR1_HUMAN WW domain-containing transcription regulator protein 1 OS=Homo sapiens OX=9606 GN=WWTR1 PE=1 SV=1;tr|C9JR84|C9JR84_HUMAN WW domain-containing transcription regulator protein 1 (Fragment) OS=Homo sapiens OX=9606 GN=WWTR1 PE=1 SV=1;tr|C	0.869286	8.79885	2.04075e-16	177.63	S	SFFKEPDSGSHSRQSSTDSSGGHPGPRLAGG	QS(0.016)S(0.869)T(0.115)DSSGGHPGPR	2	18782	5589	66	66	6432;19225	7767;23179	75351	WW domain-containing transcription regulator protein 1	WWTR1	Q9GZV5	GSHSRQSSTDSSGGH-p	1	-5.95354	-7.87309	-6.4679	-6.82117	-5.91643	-7.0025	-6.37827	-6.02918	-5.53264	-6.38896	-6.86224	-1.95674	-1.8819	-2.70961	-3.09564	-3.90295	0.438723	0.434182	0.289667	1.40784e-06	3.52889	2.03037e-07	1.7136e-07	3.96307	2.21596e-08
P52756;F8WE23;C9JR02;C9J9P7;C9JFQ5;F8W910	37;37;37;37;37;37	P52756	P52756	RNA-binding protein 5	RBM5	sp|P52756|RBM5_HUMAN RNA-binding protein 5 OS=Homo sapiens OX=9606 GN=RBM5 PE=1 SV=2;tr|F8WE23|F8WE23_HUMAN RNA-binding protein 5 OS=Homo sapiens OX=9606 GN=RBM5 PE=1 SV=1;tr|C9JR02|C9JR02_HUMAN RNA-binding protein 5 (Fragment) OS=Homo sapiens OX=9606 GN=R	0.927137	11.0464	0.0285541	58.592	S	RDDRDERESRSRRRDSDYKRSSDDRRGDRYD	RRDS(0.927)DY(0.073)K	3	11987	3779	37	37	20821	25068	82378	RNA-binding protein 5	RBM5	P52756	SRSRRRDSDYKRSSD-p	1	-5.18055	-5.27511	-4.82371	-4.90563	-5.01809	-5.22096	-4.61089	-4.9669	-4.54619	-4.67673	-4.89966	-3.1433	-2.4297	-3.07684	-2.81542	-3.78404	0.233387	0.330599	0.121378	2.86409e-06	1.69022	4.70546e-07	1.71759e-07	2.02081	2.22182e-08
P60484	385	P60484	P60484	Phosphatidylinositol 3,4,5-trisphosphate 3-phosphatase and dual-specificity protein phosphatase PTEN	PTEN	sp|P60484|PTEN_HUMAN Phosphatidylinositol 3,4,5-trisphosphate 3-phosphatase and dual-specificity protein phosphatase PTEN OS=Homo sapiens OX=9606 GN=PTEN PE=1 SV=1	0.76462	7.41811	2.48896e-14	121.72	S	SDNEPDHYRYSDTTDSDPENEPFDEDQHTQI	Y(0.016)S(0.018)DT(0.062)T(0.139)DS(0.765)DPENEPFDEDQHT(0.001)QITKV	3	12138	3851	385	385	31143	37756	126390	Phosphatidylinositol 3,4,5-trisphosphate 3-phosphatase and dual-specificity protein phosphatase PTEN	PTEN	P60484	RYSDTTDSDPENEPF-p	1	-3.4604	-3.00944	-2.68426	-3.44035	-3.2307	-3.10576	-4.09826	-5.14871	-4.51228	-5.1205	-4.6791	-5.82503	-5.77911	-5.56642	-5.39329	-4.80982	0.000189298	-1.55662	4.49246e-06	0.0111631	-0.762965	0.00612427	1.72228e-07	-2.31958	2.22858e-08
Q6ZV89	197	Q6ZV89	Q6ZV89	SH2 domain-containing protein 5	SH2D5	sp|Q6ZV89|SH2D5_HUMAN SH2 domain-containing protein 5 OS=Homo sapiens OX=9606 GN=SH2D5 PE=1 SV=2	1	132.109	4.16887e-17	204.94	S	PFGRDQLSQNVHALVSFRRLPAEGLVGSGKE	DQLSQNVHALVS(1)FR	3	15497	4719	197	197	4409;4410;4411;6444	5287;5288;5289;7780	17749;17750;17751;17752;17753;17754;17755;17756;17757;17758;26788;26789	SH2 domain-containing protein 5	SH2D5	Q6ZV89	QNVHALVSFRRLPAE-p	1	-3.85035	-3.89721	-3.8433	-4.77141	-3.30263	-3.76079	-3.32234	-3.41743	-3.28164	-3.41122	-3.12777	-6.21493	-5.8968	-6.41848	-5.88647	-5.75584	0.0442633	0.592198	0.0132844	2.05472e-08	-2.72242	1.1838e-09	1.72376e-07	-2.13022	2.2312e-08
Q15223	390	Q15223	Q15223	Nectin-1	PVRL1	sp|Q15223|NECT1_HUMAN Nectin-1 OS=Homo sapiens OX=9606 GN=NECTIN1 PE=1 SV=3	0.993072	21.8268	0.0121746	93.267	S	VVALRRRRHTFKGDYSTKKHVYGNGYSKAGI	GDYS(0.993)T(0.007)K	2	13875	4299	390	390	8356;8357	10062;10063	34741;34743;34744	Nectin-1	NECTIN1	Q15223	HTFKGDYSTKKHVYG-p	1	-4.18766	-3.98462	-4.58253	-4.22282	-4.23088	-4.25924	-3.36267	-2.6214	-3.52301	-3.49386	-2.38758	-6.72803	-6.30753	-7.07733	-6.15825	-6.48885	0.00145288	1.16692	0.000110268	3.06951e-09	-3.47429	1.00109e-10	1.7251e-07	-2.30737	2.2339e-08
O15079;A0A3B3IRY9	19;52	O15079	O15079	Syntaphilin	SNPH	sp|O15079|SNPH_HUMAN Syntaphilin OS=Homo sapiens OX=9606 GN=SNPH PE=1 SV=2;tr|A0A3B3IRY9|A0A3B3IRY9_HUMAN Syntaphilin OS=Homo sapiens OX=9606 GN=SNPH PE=1 SV=1	0.78573	5.64454	5.99168e-22	153.25	T	SLPGSRRTSAGSRRRTSPPVSVRDAYGTSSL	RRT(0.786)S(0.214)PPVSVR	3	23462	2690	19	19	20916;21307;21308	25176;25647;25648	82808;84691;84692;84695	Syntaphilin	SNPH	O15079	SAGSRRRTSPPVSVR-p	1	-3.64747	-3.55413	-3.64871	-3.61409	-3.05908	-3.81781	-3.66559	-3.99493	-3.77233	-3.92549	-3.76779	-5.5409	-5.09752	-4.97789	-5.16398	-5.75448	0.266123	-0.268344	0.144937	2.50447e-06	-1.48173	4.02387e-07	1.7251e-07	-1.75007	2.23434e-08
A0A494C1A4;Q96NW7;A0A075B6E9;F8WE45	903;865;870;149	A0A494C1A4	A0A494C1A4	Leucine-rich repeat-containing protein 7	LRRC7	tr|A0A494C1A4|A0A494C1A4_HUMAN Leucine-rich repeat-containing protein 7 OS=Homo sapiens OX=9606 GN=LRRC7 PE=1 SV=1;sp|Q96NW7|LRRC7_HUMAN Leucine-rich repeat-containing protein 7 OS=Homo sapiens OX=9606 GN=LRRC7 PE=1 SV=1;tr|A0A075B6E9|A0A075B6E9_HUMAN Leuc	0.92524	10.9728	1.1791e-06	139.67	T	SPFEDRTAFPSKLETTPTTSPLPERKEHIKE	LET(0.074)T(0.925)PT(0.001)TSPLPERK	3	22227	850	903	903	13713	16460;16461	55441;55442;55443;55444;55445	Leucine-rich repeat-containing protein 7	LRRC7	A0A494C1A4	FPSKLETTPTTSPLP-p	2	-3.14828	-3.17802	-4.00711	-3.01074	-4.45946	-4.58152	-3.70761	-2.76187	-3.79658	-3.3871	-3.85117	-6.66922	-6.56722	-6.7736	-7.64737	-6.97978	0.62742	0.22999	0.482827	1.61025e-07	-3.42657	1.54702e-08	1.72904e-07	-3.19658	2.24015e-08
P32004;H3BLW5	1244;140	P32004	P32004	Neural cell adhesion molecule L1	L1CAM	sp|P32004|L1CAM_HUMAN Neural cell adhesion molecule L1 OS=Homo sapiens OX=9606 GN=L1CAM PE=1 SV=2;tr|H3BLW5|H3BLW5_HUMAN Neural cell adhesion molecule L1 (Fragment) OS=Homo sapiens OX=9606 GN=L1CAM PE=1 SV=1	0.999516	33.1482	4.9725e-55	288.98	S	YSGKKEKEAAGGNDSSGATSPINPAVALE__	EAAGGNDS(0.999)S(1)GAT(0.001)SPINPAVALE	2	11151	3546	1244	1244	5008	6015;6016;6017	20314;20316;20317;20320;20324;20329;20330;20332;20334;20336;20337;20339;20341;20342;20344;20345;20346;20347;20348;20349;20350	Neural cell adhesion molecule L1	L1CAM	P32004	AAGGNDSSGATSPIN-p	1	-3.01503	-3.41308	-3.03837	-4.16546	-3.08174	-3.15291	-3.61024	-4.74022	-3.9326	-4.39067	-4.17506	-5.89522	-5.42627	-5.81634	-5.75647	-6.60083	0.0189225	-0.858663	0.00429455	3.23316e-05	-1.72927	8.04743e-06	1.72961e-07	-2.58793	2.24159e-08
O15400	75	O15400	O15400	Syntaxin-7	STX7	sp|O15400|STX7_HUMAN Syntaxin-7 OS=Homo sapiens OX=9606 GN=STX7 PE=1 SV=4	0.999954	43.3677	1.11613e-145	374.06	S	NQLAKETDKYIKEFGSLPTTPSEQRQRKIQK	EFGS(1)LPTT(0.994)PS(0.006)EQR	2	8643	2714	75	75	5575;5576	6710;6711;6712	23024;23032;23038;23039;23040;23041;23042	Syntaxin-7	STX7	O15400	KYIKEFGSLPTTPSE-p	1	-3.64998	-3.59295	-3.21748	-3.33144	-3.29587	-3.32862	-3.68149	-4.41796	-3.90681	-3.96204	-4.04506	-4.70932	-5.67116	-5.91574	-5.42924	-6.01197	0.0432011	-0.599949	0.0128442	1.471e-05	-1.54481	3.22948e-06	1.7302e-07	-2.14476	2.24306e-08
Q96T23;H0YCN2;H0YER1	408;209;407	Q96T23	Q96T23	Remodeling and spacing factor 1	RSF1	sp|Q96T23|RSF1_HUMAN Remodeling and spacing factor 1 OS=Homo sapiens OX=9606 GN=RSF1 PE=1 SV=2;tr|H0YCN2|H0YCN2_HUMAN Remodeling and spacing factor 1 (Fragment) OS=Homo sapiens OX=9606 GN=RSF1 PE=1 SV=1;tr|H0YER1|H0YER1_HUMAN Remodeling and spacing factor	0.99144	21.5483	0.0192785	160.63	T	DDFDSPVKGPLCKSVTPTKEFLKDEIKQEEE	S(0.007)VT(0.991)PT(0.002)K	2	25686	5425	408	408	26232	31807	106911	Remodeling and spacing factor 1	RSF1	Q96T23	GPLCKSVTPTKEFLK-p	1	-4.80911	-4.84543	-5.32124	-5.29679	-4.94713	-5.86774	-4.29824	-4.41138	-4.46862	-4.72634	-4.76018	-3.42651	-3.21668	-2.92656	-2.5245	-3.2381	0.0283098	0.648285	0.00733656	2.19682e-05	1.46648	5.15841e-06	1.73346e-07	2.11477	2.248e-08
Q16352	445	Q16352	Q16352	Alpha-internexin	INA	sp|Q16352|AINX_HUMAN Alpha-internexin OS=Homo sapiens OX=9606 GN=INA PE=1 SV=2	0.992475	21.3491	0.00070393	113.99	S	RILSATTSKVSSTGLSLKKEEEEEEASKVAS	VSST(0.007)GLS(0.992)LKK	3	14087	4353	445	445	11521;30150;30151	13846;36573;36574	122911;122912	Alpha-internexin	INA	Q16352	KVSSTGLSLKKEEEE-p	1	-3.297	-4.38342	-3.53007	-3.59684	-3.1719	-3.28652	-3.53847	-3.92906	-4.34137	-3.56949	-3.53794	-5.81836	-5.52912	-5.56688	-5.82317	-5.78155	0.434409	-0.238974	0.285514	1.44497e-06	-1.92055	2.09568e-07	1.73512e-07	-2.15952	2.25085e-08
Q13131	506	Q13131	Q13131	5'-AMP-activated protein kinase catalytic subunit alpha-1	PRKAA1	sp|Q13131|AAPK1_HUMAN 5'-AMP-activated protein kinase catalytic subunit alpha-1 OS=Homo sapiens OX=9606 GN=PRKAA1 PE=1 SV=4	0.674606	3.1664	2.28657e-20	208.79	S	PQRSGSVSNYRSCQRSDSDAEAQGKSSEVSL	S(0.675)DS(0.325)DAEAQGK	2	13147	4135	506	506	21873;22022	26349;26541	87885;87887	5'-AMP-activated protein kinase catalytic subunit alpha-1	PRKAA1	Q13131	NYRSCQRSDSDAEAQ-p	1	-6.12137	-6.23842	-6.43869	-6.73017	-5.97137	-7.71086	-5.16274	-4.5923	-4.59753	-4.72654	-4.68791	-3.54674	-1.60167	-3.75961	-2.77798	-3.20035	0.00155423	1.78174	0.000122706	0.000521255	1.77613	0.000196171	1.73561e-07	3.55788	2.2522e-08
Q9UPP5;A0A1B0GUL6;E9PEZ5	761;1274;891	Q9UPP5	Q9UPP5	Uncharacterized protein KIAA1107	KIAA1107	sp|Q9UPP5|K1107_HUMAN AP2-interacting clathrin-endocytosis protein OS=Homo sapiens OX=9606 GN=KIAA1107 PE=1 SV=3;tr|A0A1B0GUL6|A0A1B0GUL6_HUMAN BTB/POZ domain-containing protein 8 OS=Homo sapiens OX=9606 GN=BTBD8 PE=1 SV=1;tr|E9PEZ5|E9PEZ5_HUMAN BTB/POZ do	0.997338	26.3885	1.27224e-13	148.87	S	SDDIKPRSEDYDAGGSQDDDGSNDRGISKCG	SEDY(0.002)DAGGS(0.997)QDDDGSNDRGISK	3	2165	585	761	761	22142	26685	88350;88351;88352	AP2-interacting clathrin-endocytosis protein	KIAA1107	Q9UPP5	EDYDAGGSQDDDGSN-p	1	-3.56158	-3.64546	-4.25753	-3.44956	-4.06676	-4.27302	-3.77262	-3.29163	-3.09729	-3.08386	-3.44655	-5.65949	-5.728	-5.95941	-6.27419	-6.54189	0.0695702	0.537263	0.0242141	2.75895e-08	-2.69421	1.70306e-09	1.75947e-07	-2.15694	2.28387e-08
A0A087WTF3;Q12955	995;1984	A0A087WTF3;Q12955	Q12955	Ankyrin-3	ANK3	tr|A0A087WTF3|A0A087WTF3_HUMAN Ankyrin-3 (Fragment) OS=Homo sapiens OX=9606 GN=ANK3 PE=1 SV=1;sp|Q12955|ANK3_HUMAN Ankyrin-3 OS=Homo sapiens OX=9606 GN=ANK3 PE=1 SV=3	1	115.671	7.39295e-87	279.96	S	DNKGSPKSPKSDKGHSPEDDWIEFSSEEIRE	GHS(1)PEDDWIEFSSEEIREAR	4	110	41;4118	995;1984	1984	8782;8783	10566;10567	36367;36368;36369;36370;36371;36372;36373;36374;36375;36376;36377;36378	Ankyrin-3 (Fragment)	ANK3	A0A087WTF3	PKSDKGHSPEDDWIE-p	1	-3.52399	-3.50666	-3.46547	-3.41862	-3.53852	-3.15118	-3.73361	-4.4804	-4.01011	-4.23832	-4.00428	-5.03477	-4.84367	-5.22243	-4.9619	-5.58185	0.0079038	-0.659267	0.00128501	8.09549e-05	-1.03558	2.31822e-05	1.76078e-07	-1.69485	2.28629e-08
Q9Y3Z3;A0A2R8YCS7;A0A2R8Y7R5;A0A2R8Y755;A0A2R8Y586;A0A2R8YF51;A0A2R8Y5D2	33;33;33;33;33;33;33	Q9Y3Z3	Q9Y3Z3	Deoxynucleoside triphosphate triphosphohydrolase SAMHD1	SAMHD1	sp|Q9Y3Z3|SAMH1_HUMAN Deoxynucleoside triphosphate triphosphohydrolase SAMHD1 OS=Homo sapiens OX=9606 GN=SAMHD1 PE=1 SV=2;tr|A0A2R8YCS7|A0A2R8YCS7_HUMAN Deoxynucleoside triphosphate triphosphohydrolase SAMHD1 OS=Homo sapiens OX=9606 GN=SAMHD1 PE=1 SV=1;tr|	0.999812	37.7926	2.38387e-16	201.08	S	SPRTPSNTPSAEADWSPGLELHPDYKTWGPE	TPSNTPSAEADWS(1)PGLELHPDYK	3	20938	6172	33	33	3114;27760	3738;3739;33697	12601;12602;113734;113735;113736;113737	Deoxynucleoside triphosphate triphosphohydrolase SAMHD1	SAMHD1	Q9Y3Z3	PSAEADWSPGLELHP-p	1	-4.52202	-4.68293	-4.46554	-4.52694	-4.50403	-4.66022	-4.47446	-4.94489	-4.51421	-4.97791	-4.71763	-3.26807	-3.21091	-3.109	-2.99868	-3.30024	0.395906	-0.16554	0.249892	9.76789e-08	1.54844	8.44748e-09	1.76187e-07	1.3829	2.28842e-08
P25686	313	P25686	P25686	DnaJ homolog subfamily B member 2	DNAJB2	sp|P25686|DNJB2_HUMAN DnaJ homolog subfamily B member 2 OS=Homo sapiens OX=9606 GN=DNAJB2 PE=1 SV=3	1	56.3279	2.81768e-16	199.59	S	GTQEGARGEATKRSPSPEEKASRCLIL____	RS(1)PS(1)PEEK	3	10954	3459	313	313	8369;21050;24322	10078;25332;25333;29422	34853;34854;34855;34856;34857;34858;83394;83395;83396;83397;83398;83399;83400;83402;83403;83404;83405;83406;83407;83408;83409;83410;83411;83412;83413;83414;83415	DnaJ homolog subfamily B member 2	DNAJB2	P25686	EATKRSPSPEEKASR-p	1	-3.59364	-3.59238	-3.419	-3.55622	-3.60814	-2.86763	-3.77382	-4.07841	-3.89359	-4.21445	-3.97891	-5.64722	-4.86149	-5.95384	-5.17636	-5.52432	0.0466876	-0.548337	0.014261	1.395e-05	-1.44481	3.04276e-06	1.76589e-07	-1.99314	2.29436e-08
Q8WUY3;E9PDC2;A0A088AWP5;H7BZH9	2331;1972;2331;1653	Q8WUY3	Q8WUY3	Protein prune homolog 2	PRUNE2	sp|Q8WUY3|PRUN2_HUMAN Protein prune homolog 2 OS=Homo sapiens OX=9606 GN=PRUNE2 PE=1 SV=3;tr|E9PDC2|E9PDC2_HUMAN Protein prune homolog 2 OS=Homo sapiens OX=9606 GN=PRUNE2 PE=1 SV=1;tr|A0A088AWP5|A0A088AWP5_HUMAN Protein prune homolog 2 OS=Homo sapiens OX=9	1	80.8632	1.60539e-101	344.73	T	IDDMSKLTLSEGHPETPVDGDLGKQDICSSE	LTLSEGHPET(1)PVDGDLGK	3	22819	1641	2331	2331	15427	18441;18442	61128;61129;61130;61131;61132;61133;61134;61135;61136;61138;61139	Protein prune homolog 2	PRUNE2	Q8WUY3	LSEGHPETPVDGDLG-p	1	-6.11923	-6.31334	-6.33992	-5.61007	-6.45506	-6.69312	-5.88843	-6.29037	-5.53514	-5.7791	-6.33798	-2.88667	-3.78481	-3.63238	-2.40487	-1.47341	0.560412	0.288922	0.411957	1.05176e-06	3.12977	1.44274e-07	1.76925e-07	3.4187	2.29945e-08
Q709C8	517	Q709C8	Q709C8	Vacuolar protein sorting-associated protein 13C	VPS13C	sp|Q709C8|VP13C_HUMAN Vacuolar protein sorting-associated protein 13C OS=Homo sapiens OX=9606 GN=VPS13C PE=1 SV=1	0.866392	8.5627	1.34006e-22	237.01	S	PEEKDKLFTAIGYSESTHNLTLPKQYVAHIM	LFTAIGY(0.001)S(0.012)ES(0.866)T(0.121)HNLTLPK	3	15529	4727	517	517	13816	16573	55728;55729	Vacuolar protein sorting-associated protein 13C	VPS13C	Q709C8	TAIGYSESTHNLTLP-p	1	-3.8955	-3.56383	-4.50185	-4.33299	-3.84308	-3.28564	-3.53691	-3.12142	-3.35076	-3.13182	-3.41961	-6.55649	-6.19756	-5.74806	-6.01252	-5.85424	0.0485296	0.591712	0.0150236	2.23447e-08	-2.76167	1.30374e-09	1.77394e-07	-2.16996	2.30627e-08
Q9UPA5	2851	Q9UPA5	Q9UPA5	Protein bassoon	BSN	sp|Q9UPA5|BSN_HUMAN Protein bassoon OS=Homo sapiens OX=9606 GN=BSN PE=1 SV=4	0.991668	20.757	1.84766e-68	310.25	S	QQTLPRPMKTLQRSLSDPKPLSPTAEESAKE	S(0.008)LS(0.992)DPKPLSPTAEESAK	3	20435	6089	2851	2851	23570;27416	28451;28452;33262	94960;94961;94962;94963;94964;94965;94968;94969;94970;94971;94972;94976;94979;94981;94983;112263	Protein bassoon	BSN	Q9UPA5	KTLQRSLSDPKPLSP-p	1	-4.18564	-2.70196	-4.761	-3.46816	-4.91085	-5.53043	-3.8262	-2.66411	-3.5458	-3.14333	-2.57883	-8.26718	-8.91426	-7.74229	-8.85276	-8.56572	0.0562135	1.10802	0.0182396	2.43401e-08	-5.31679	1.45897e-09	1.77727e-07	-4.20877	2.31132e-08
A6NL88	434	A6NL88	A6NL88	Protein shisa-7	SHISA7	sp|A6NL88|SHSA7_HUMAN Protein shisa-7 OS=Homo sapiens OX=9606 GN=SHISA7 PE=2 SV=3	0.818303	6.69034	0.000380011	110.9	S	EALRQSREHLLSPPRSPALPPDPTARASLAA	EHLLS(0.175)PPRS(0.818)PALPPDPT(0.006)AR	4	3900	1041	434	434	5835	7015	24129;24132	Protein shisa-7	SHISA7	A6NL88	HLLSPPRSPALPPDP-p	1	-4.40743	-4.13318	-4.84108	-4.56653	-4.72315	-5.11298	-2.6248	-2.87995	-3.13396	-2.72698	-2.79763	-6.60919	-6.47287	-6.51659	-7.00228	-7.62642	4.54608e-05	1.79806	4.08735e-07	3.96297e-10	-4.01281	5.9991e-12	1.78479e-07	-2.21474	2.32183e-08
Q5TC84;A0A3B3IRI0	413;214	Q5TC84	Q5TC84	Opioid growth factor receptor-like protein 1	OGFRL1	sp|Q5TC84|OGRL1_HUMAN Opioid growth factor receptor-like protein 1 OS=Homo sapiens OX=9606 GN=OGFRL1 PE=2 SV=1;tr|A0A3B3IRI0|A0A3B3IRI0_HUMAN Opioid growth factor receptor-like protein 1 OS=Homo sapiens OX=9606 GN=OGFRL1 PE=1 SV=1	0.999971	45.3583	2.95174e-07	168.9	T	SNAENMNSQPEKTVTTPTEKKESVSPENNEE	TVTT(1)PT(1)EKK	2	22177	754	413	413	28574;28575	34701;34702	117157;117158;117159;117160;117162;117163;117164	Opioid growth factor receptor-like protein 1	OGFRL1	Q5TC84	QPEKTVTTPTEKKES-p	2	-3.0438	-3.15182	-3.46839	-4.24131	-3.14608	-3.09561	-3.42205	-4.23072	-3.61773	-4.0576	-3.7531	-6.88786	-6.92236	-7.04293	-7.51931	-9.83543	0.451146	-0.458404	0.302374	1.4196e-06	-3.82534	2.05368e-07	1.79418e-07	-4.28374	2.3355e-08
Q5TC84;A0A3B3IRI0	415;216	Q5TC84	Q5TC84	Opioid growth factor receptor-like protein 1	OGFRL1	sp|Q5TC84|OGRL1_HUMAN Opioid growth factor receptor-like protein 1 OS=Homo sapiens OX=9606 GN=OGFRL1 PE=2 SV=1;tr|A0A3B3IRI0|A0A3B3IRI0_HUMAN Opioid growth factor receptor-like protein 1 OS=Homo sapiens OX=9606 GN=OGFRL1 PE=1 SV=1	0.999923	41.1125	0.00160339	129.28	T	AENMNSQPEKTVTTPTEKKESVSPENNEEGG	TVTT(1)PT(1)EKK	2	22178	754	415	415	28574;28575	34701;34702	117162;117163;117164	Opioid growth factor receptor-like protein 1	OGFRL1	Q5TC84	EKTVTTPTEKKESVS-p	2	-3.0438	-3.15182	-3.46839	-4.24131	-3.14608	-3.09561	-3.42205	-4.23072	-3.61773	-4.0576	-3.7531	-6.88786	-6.92236	-7.04293	-7.51931	-9.83543	0.451146	-0.458404	0.302374	1.4196e-06	-3.82534	2.05368e-07	1.79418e-07	-4.28374	2.3355e-08
Q8IVM0	298	Q8IVM0	Q8IVM0	Coiled-coil domain-containing protein 50	CCDC50	sp|Q8IVM0|CCD50_HUMAN Coiled-coil domain-containing protein 50 OS=Homo sapiens OX=9606 GN=CCDC50 PE=1 SV=1	0.904712	11.959	0.0166073	79.469	S	TNQQSSTRHFSKSESSHKGFHYKH_______	S(0.038)ES(0.058)S(0.905)HK	3	16145	4879	298	298	22316	26905	89161	Coiled-coil domain-containing protein 50	CCDC50	Q8IVM0	HFSKSESSHKGFHYK-p	1	-4.85343	-5.14282	-5.23502	-4.94471	-4.8297	-5.22989	-5.53927	-4.80611	-5.18968	-5.20012	-4.86733	-3.05332	-2.8201	-2.62522	-3.72865	-2.55149	0.804333	-0.0812373	0.703038	2.43802e-07	2.16474	2.51942e-08	1.79538e-07	2.08351	2.33842e-08
O43581;F5H8G7	122;122	O43581	O43581	Synaptotagmin-7	SYT7	sp|O43581|SYT7_HUMAN Synaptotagmin-7 OS=Homo sapiens OX=9606 GN=SYT7 PE=1 SV=3;tr|F5H8G7|F5H8G7_HUMAN Synaptotagmin-7 (Fragment) OS=Homo sapiens OX=9606 GN=SYT7 PE=1 SV=1	0.914364	10.8151	1.40586e-47	179.07	S	LVNSLTSEMLMLSPGSEEDEAHEGCSRENLG	SSVSDLVNSLT(0.002)S(0.007)EMLMLS(0.076)PGS(0.914)EEDEAHEGCSRENLGR	4	8809	2756	122	122	25681;25682	31111;31112;31113;31114;31115;31116	104386	Synaptotagmin-7	SYT7	O43581	MLMLSPGSEEDEAHE-p	1	-3.50353	-3.90862	-3.31343	-3.52321	-3.45571	-3.44043	-3.57187	-4.30059	-3.6917	-3.97378	-3.7029	-4.80456	-5.41123	-5.62207	-5.70155	-5.44577	0.208219	-0.324013	0.103991	3.37562e-06	-1.54887	5.72866e-07	1.79538e-07	-1.87288	2.33855e-08
Q9UPA5	3761	Q9UPA5	Q9UPA5	Protein bassoon	BSN	sp|Q9UPA5|BSN_HUMAN Protein bassoon OS=Homo sapiens OX=9606 GN=BSN PE=1 SV=4	0.94294	14.0044	6.33418e-33	217.69	S	QLQGRQAAPGPQQSQSPSSRQIPSGAASRQP	QAAPGPQQS(0.003)QS(0.943)PS(0.038)S(0.016)R	2	20414	6089	3761	3761	18006	21722	70782;70783;70784;70785	Protein bassoon	BSN	Q9UPA5	PGPQQSQSPSSRQIP-p	1	-3.39545	-3.47086	-4.22075	-3.54321	-3.96972	-4.09606	-3.81937	-3.51542	-3.22499	-3.29118	-3.50784	-5.85651	-5.43883	-5.52093	-5.59725	-6.05725	0.238121	0.310913	0.124669	6.48869e-08	-2.22239	5.00742e-09	1.79538e-07	-1.91148	2.34106e-08
O43765;K7EMD6	77;77	O43765	O43765	Small glutamine-rich tetratricopeptide repeat-containing protein alpha	SGTA	sp|O43765|SGTA_HUMAN Small glutamine-rich tetratricopeptide repeat-containing protein alpha OS=Homo sapiens OX=9606 GN=SGTA PE=1 SV=1;tr|K7EMD6|K7EMD6_HUMAN Small glutamine-rich tetratricopeptide repeat-containing protein alpha (Fragment) OS=Homo sapiens O	0.998584	29.2402	3.21215e-21	154.43	S	FEAAATGKEMPQDLRSPARTPPSEEDSAEAE	EMPQDLRS(0.999)PART(0.962)PPS(0.034)EEDS(0.005)AEAER	4	8854	2770	77	77	6303;24012;24013	7603;7604;7605;7606;29026;29027	26179;26180;26181;26182;26183;26184;26188;26189;26190;26191;96924	Small glutamine-rich tetratricopeptide repeat-containing protein alpha	SGTA	O43765	EMPQDLRSPARTPPS-p	1	-3.51179	-3.39221	-2.94448	-2.99526	-3.46289	-2.97697	-4.14355	-5.00482	-4.29949	-4.83793	-4.74058	-5.66574	-4.91658	-5.19046	-4.97717	-5.55683	0.000175933	-1.39134	4.02054e-06	0.0132784	-0.656081	0.0074361	1.79538e-07	-2.04742	2.34257e-08
Q9Y230;X6R2L4;M0R0Y3	181;181;136	Q9Y230	Q9Y230	RuvB-like 2	RUVBL2	sp|Q9Y230|RUVB2_HUMAN RuvB-like 2 OS=Homo sapiens OX=9606 GN=RUVBL2 PE=1 SV=3;tr|X6R2L4|X6R2L4_HUMAN RuvB-like helicase OS=Homo sapiens OX=9606 GN=RUVBL2 PE=1 SV=1;tr|M0R0Y3|M0R0Y3_HUMAN RuvB-like helicase OS=Homo sapiens OX=9606 GN=RUVBL2 PE=1 SV=1	0.597789	3.25871	0.015021	61.801	S	TEMETIYDLGTKMIESLTKDKVQAGDVITID	T(0.552)T(0.553)EMET(0.595)IY(0.593)DLGT(0.595)KMIES(0.598)LT(0.514)K	4	8206	2586	181	181	28304	34357	115896	RuvB-like 2	RUVBL2	Q9Y230	LGTKMIESLTKDKVQ-p	3	-2.70791	-3.78168	-3.70928	-3.24039	-2.49596	-3.98667	-3.93069	-5.28426	-3.81261	-3.85494	-3.93652	-7.01484	-6.70814	-6.50379	-5.84936	-6.77539	0.0597231	-0.843488	0.0197796	1.12984e-05	-2.4065	2.37653e-06	1.79538e-07	-3.24999	2.34291e-08
Q9Y230;X6R2L4;M0R0Y3	170;170;125	Q9Y230	Q9Y230	RuvB-like 2	RUVBL2	sp|Q9Y230|RUVB2_HUMAN RuvB-like 2 OS=Homo sapiens OX=9606 GN=RUVBL2 PE=1 SV=3;tr|X6R2L4|X6R2L4_HUMAN RuvB-like helicase OS=Homo sapiens OX=9606 GN=RUVBL2 PE=1 SV=1;tr|M0R0Y3|M0R0Y3_HUMAN RuvB-like helicase OS=Homo sapiens OX=9606 GN=RUVBL2 PE=1 SV=1	0.595323	2.80305	0.015021	61.801	T	GSKVGKLTLKTTEMETIYDLGTKMIESLTKD	T(0.552)T(0.553)EMET(0.595)IY(0.593)DLGT(0.595)KMIES(0.598)LT(0.514)K	4	23380	2586	170	170	28304	34357	115896	RuvB-like 2	RUVBL2	Q9Y230	LKTTEMETIYDLGTK-p	3	-2.70791	-3.78168	-3.70928	-3.24039	-2.49596	-3.98667	-3.93069	-5.28426	-3.81261	-3.85494	-3.93652	-7.01484	-6.70814	-6.50379	-5.84936	-6.77539	0.0597231	-0.843488	0.0197796	1.12984e-05	-2.4065	2.37653e-06	1.79538e-07	-3.24999	2.34291e-08
Q9Y230;X6R2L4;M0R0Y3	176;176;131	Q9Y230	Q9Y230	RuvB-like 2	RUVBL2	sp|Q9Y230|RUVB2_HUMAN RuvB-like 2 OS=Homo sapiens OX=9606 GN=RUVBL2 PE=1 SV=3;tr|X6R2L4|X6R2L4_HUMAN RuvB-like helicase OS=Homo sapiens OX=9606 GN=RUVBL2 PE=1 SV=1;tr|M0R0Y3|M0R0Y3_HUMAN RuvB-like helicase OS=Homo sapiens OX=9606 GN=RUVBL2 PE=1 SV=1	0.594555	2.80305	0.015021	61.801	T	LTLKTTEMETIYDLGTKMIESLTKDKVQAGD	T(0.552)T(0.553)EMET(0.595)IY(0.593)DLGT(0.595)KMIES(0.598)LT(0.514)K	4	23381	2586	176	176	28304	34357	115896	RuvB-like 2	RUVBL2	Q9Y230	ETIYDLGTKMIESLT-p	3	-2.70791	-3.78168	-3.70928	-3.24039	-2.49596	-3.98667	-3.93069	-5.28426	-3.81261	-3.85494	-3.93652	-7.01484	-6.70814	-6.50379	-5.84936	-6.77539	0.0597231	-0.843488	0.0197796	1.12984e-05	-2.4065	2.37653e-06	1.79538e-07	-3.24999	2.34291e-08
Q9Y230;X6R2L4;M0R0Y3	172;172;127	Q9Y230	Q9Y230	RuvB-like 2	RUVBL2	sp|Q9Y230|RUVB2_HUMAN RuvB-like 2 OS=Homo sapiens OX=9606 GN=RUVBL2 PE=1 SV=3;tr|X6R2L4|X6R2L4_HUMAN RuvB-like helicase OS=Homo sapiens OX=9606 GN=RUVBL2 PE=1 SV=1;tr|M0R0Y3|M0R0Y3_HUMAN RuvB-like helicase OS=Homo sapiens OX=9606 GN=RUVBL2 PE=1 SV=1	0.593163	2.68578	0.015021	61.801	Y	KVGKLTLKTTEMETIYDLGTKMIESLTKDKV	T(0.552)T(0.553)EMET(0.595)IY(0.593)DLGT(0.595)KMIES(0.598)LT(0.514)K	4	26667	2586	172	172	28304	34357	115896	RuvB-like 2	RUVBL2	Q9Y230	TTEMETIYDLGTKMI-p	3	-2.70791	-3.78168	-3.70928	-3.24039	-2.49596	-3.98667	-3.93069	-5.28426	-3.81261	-3.85494	-3.93652	-7.01484	-6.70814	-6.50379	-5.84936	-6.77539	0.0597231	-0.843488	0.0197796	1.12984e-05	-2.4065	2.37653e-06	1.79538e-07	-3.24999	2.34291e-08
Q8TD16	573	Q8TD16	Q8TD16	Protein bicaudal D homolog 2	BICD2	sp|Q8TD16|BICD2_HUMAN Protein bicaudal D homolog 2 OS=Homo sapiens OX=9606 GN=BICD2 PE=1 SV=1	0.960831	15.2964	7.10607e-06	127.53	T	REGQGGAGRTSPGGRTSPEARGRRSPILLPK	EGQGGAGRT(0.039)S(0.035)PGGRT(0.961)S(0.965)PEAR	2	25445	5083	573	573	5731;28126	6897;34144	23718;23719;23721;23722;23724	Protein bicaudal D homolog 2	BICD2	Q8TD16	RTSPGGRTSPEARGR-p	2	-4.77593	-4.72054	-5.48697	-4.63873	-4.77175	-5.22925	-4.81049	-5.04105	-4.81822	-4.82649	-4.96369	-3.01786	-3.62558	-2.7317	-2.87062	-2.84312	0.886085	0.0452091	0.817644	5.10536e-07	1.87421	6.04495e-08	1.79604e-07	1.91942	2.34503e-08
Q99590;A0A0A0MTP7;F8VXG7	830;770;638	Q99590	Q99590	Protein SCAF11	SCAF11	sp|Q99590|SCAFB_HUMAN Protein SCAF11 OS=Homo sapiens OX=9606 GN=SCAF11 PE=1 SV=2;tr|A0A0A0MTP7|A0A0A0MTP7_HUMAN Protein SCAF11 OS=Homo sapiens OX=9606 GN=SCAF11 PE=1 SV=1;tr|F8VXG7|F8VXG7_HUMAN Protein SCAF11 OS=Homo sapiens OX=9606 GN=SCAF11 PE=1 SV=1	0.999908	40.0452	0.00932311	86.624	S	QSPSPRRETGKESRKSQSPSPKNESARGRKK	S(1)QS(0.933)PS(0.067)PK	2	1168	344	830	830	6858;24672	8266;29855;29856	28451;28452;100185;100186	Protein SCAF11	SCAF11	Q99590	TGKESRKSQSPSPKN-p	2	-4.80492	-4.66291	-4.79328	-4.44228	-4.71773	-4.97684	-4.80183	-5.01851	-4.69652	-4.8047	-5.16908	-2.94715	-2.80746	-3.42455	-3.4036	-2.7964	0.485474	-0.165134	0.33594	1.23517e-07	1.8223	1.12382e-08	1.79604e-07	1.65716	2.34523e-08
Q8WZ74;H0Y448;F8WB16	557;86;557	Q8WZ74	Q8WZ74	Cortactin-binding protein 2	CTTNBP2	sp|Q8WZ74|CTTB2_HUMAN Cortactin-binding protein 2 OS=Homo sapiens OX=9606 GN=CTTNBP2 PE=1 SV=1;tr|H0Y448|H0Y448_HUMAN Cortactin-binding protein 2 (Fragment) OS=Homo sapiens OX=9606 GN=CTTNBP2 PE=1 SV=1;tr|F8WB16|F8WB16_HUMAN Cortactin-binding protein 2 OS=	0.841311	8.35947	8.57383e-05	140.06	S	PPPIPPKKPGLSQTPSPPHPQLKVIIDSSRA	KPGLS(0.036)QT(0.123)PS(0.841)PPHPQLK	4	6899	2066	557	557	12777	15350	51950;51951	Cortactin-binding protein 2	CTTNBP2	Q8WZ74	PGLSQTPSPPHPQLK-p	1	-3.26462	-3.29408	-3.20961	-3.48526	-3.45756	-3.33389	-3.97912	-4.59237	-4.10077	-4.36804	-4.38546	-4.79132	-5.08384	-4.72932	-5.62841	-5.41304	0.00111675	-0.944318	7.28217e-05	0.000864632	-0.844031	0.000346839	1.79674e-07	-1.78835	2.34688e-08
Q9NQX5;Q5SPY9	319;397	Q9NQX5	Q9NQX5	Neural proliferation differentiation and control protein 1	NPDC1	sp|Q9NQX5|NPDC1_HUMAN Neural proliferation differentiation and control protein 1 OS=Homo sapiens OX=9606 GN=NPDC1 PE=1 SV=2;tr|Q5SPY9|Q5SPY9_HUMAN Neural proliferation differentiation and control protein 1 OS=Homo sapiens OX=9606 GN=NPDC1 PE=1 SV=1	0.499963	0	1.58009e-06	100.45	S	PLFDHAALSAPLPAPSSPPALP_________	NPLFDHAALSAPLPAPS(0.5)S(0.5)PPALP	2	14635	4492	319	319	17054	20617	67697	Neural proliferation differentiation and control protein 1	NPDC1	Q9NQX5	SAPLPAPSSPPALP_-p	1	-3.88374	-3.94792	-4.04611	-4.11553	-3.59146	-3.78711	-3.34107	-3.37694	-3.22102	-3.61787	-3.21548	-5.65093	-5.84227	-6.15868	-5.27652	-5.29848	0.027658	0.540836	0.00711158	1.62992e-08	-2.2909	8.76257e-10	1.80219e-07	-1.75007	2.35474e-08
Q9BTV5;M0R2F6;M0R366	133;110;133	Q9BTV5	Q9BTV5	Fibronectin type III and SPRY domain-containing protein 1	FSD1	sp|Q9BTV5|FSD1_HUMAN Fibronectin type III and SPRY domain-containing protein 1 OS=Homo sapiens OX=9606 GN=FSD1 PE=1 SV=1;tr|M0R2F6|M0R2F6_HUMAN Fibronectin type III and SPRY domain-containing protein 1 (Fragment) OS=Homo sapiens OX=9606 GN=FSD1 PE=1 SV=1;t	0.989806	19.8721	0.00541508	63.918	S	KQIKDGVTMAPAFRLSLKAKVSDNMSHLMVD	DGVT(0.01)MAPAFRLS(0.99)LK	3	8212	2592	133	133	3860	4606;4607	15490;15491;15492	Fibronectin type III and SPRY domain-containing protein 1	FSD1	Q9BTV5	MAPAFRLSLKAKVSD-p	1	-3.56952	-3.17049	-3.22376	-3.0797	-3.68545	-3.49176	-3.65765	-4.57865	-4.16623	-4.4916	-4.22983	-5.00114	-5.30512	-5.09258	-5.09251	-5.43672	0.00240624	-0.854677	0.000234941	0.000320488	-0.960826	0.000112432	1.80383e-07	-1.8155	2.35761e-08
Q9UPY8;C9JB30	161;161	Q9UPY8	Q9UPY8	Microtubule-associated protein RP/EB family member 3	MAPRE3	sp|Q9UPY8|MARE3_HUMAN Microtubule-associated protein RP/EB family member 3 OS=Homo sapiens OX=9606 GN=MAPRE3 PE=1 SV=1;tr|C9JB30|C9JB30_HUMAN Microtubule-associated protein RP/EB family member 3 (Fragment) OS=Homo sapiens OX=9606 GN=MAPRE3 PE=1 SV=1	0.826306	7.02349	1.76933e-31	210.08	T	FNKSKKLIGTAVPQRTSPTGPKNMQTSGRLS	T(0.826)S(0.164)PT(0.01)GPK	2	26188	6103	161	161	12616;14173;28151	15159;16997;34175	57113;115396	Microtubule-associated protein RP/EB family member 3	MAPRE3	Q9UPY8	GTAVPQRTSPTGPKN-p	1	-3.32269	-3.42148	-3.14808	-3.75146	-3.3514	-3.43257	-3.57916	-3.81111	-3.59544	-3.7428	-3.58795	-7.17163	-6.54494	-8.17026	-6.47601	-9.68113	0.683532	-0.258679	0.549136	8.08073e-07	-3.9455	1.05648e-07	1.81083e-07	-4.20418	2.3675e-08
Q9NQX3;H0YJ30;G3V582;F5H039	188;121;170;201	Q9NQX3	Q9NQX3	Gephyrin;Molybdopterin adenylyltransferase;Molybdopterin molybdenumtransferase	GPHN	sp|Q9NQX3|GEPH_HUMAN Gephyrin OS=Homo sapiens OX=9606 GN=GPHN PE=1 SV=1;tr|H0YJ30|H0YJ30_HUMAN Molybdopterin molybdenumtransferase (Fragment) OS=Homo sapiens OX=9606 GN=GPHN PE=1 SV=1;tr|G3V582|G3V582_HUMAN Gephyrin OS=Homo sapiens OX=9606 GN=GPHN PE=1 SV=	1	90.1138	2.25149e-27	231.5	S	IVKVKEVHDELEDLPSPPPPLSPPPTTSPHK	EVHDELEDLPS(1)PPPPLS(0.99)PPPT(0.265)T(0.418)S(0.327)PHK	4	6171	1819	188	188	7158	8654;8655;8656	30403;30404;30405;30406;30407;30408;30409;30410;30411;30412;30413;30414;30415;30416;30417;30419;30420;30421;30422;30423;30424;30425;30427;30429;30430;30431;30432;30433;30435;30439;30441;30443;30444;30446	Gephyrin	GPHN	Q9NQX3	DELEDLPSPPPPLSP-p	1	-3.61708	-3.61074	-3.04461	-2.93456	-3.47374	-3.3587	-4.09244	-4.41441	-4.29424	-4.52463	-4.12617	-4.73727	-5.57428	-5.36857	-4.95847	-5.3157	0.0013553	-0.950473	9.85022e-05	0.000673844	-0.90048	0.000261855	1.81673e-07	-1.85095	2.37595e-08
Q16513	583	Q16513	Q16513	Serine/threonine-protein kinase N2	PKN2	sp|Q16513|PKN2_HUMAN Serine/threonine-protein kinase N2 OS=Homo sapiens OX=9606 GN=PKN2 PE=1 SV=1	0.997769	26.5046	2.28222e-108	330.24	S	FDLEPEPPPAPPRASSLGEIDESSELRVLDI	AS(0.002)S(0.998)LGEIDESSELR	2	14103	4355	583	583	2535;13476	3051;16163	10287;54586;54587	Serine/threonine-protein kinase N2	PKN2	Q16513	PAPPRASSLGEIDES-p	1	-5.2954	-5.51258	-5.43169	-5.72231	-5.08545	-5.68432	-5.17764	-5.49877	-4.84765	-5.39426	-5.58578	-3.88787	-2.73221	-3.13861	-2.57869	-2.09815	0.690534	0.154473	0.558167	7.97412e-07	2.41371	1.04009e-07	1.81827e-07	2.56819	2.37871e-08
Q7L0J3	80	Q7L0J3	Q7L0J3	Synaptic vesicle glycoprotein 2A	SV2A	sp|Q7L0J3|SV2A_HUMAN Synaptic vesicle glycoprotein 2A OS=Homo sapiens OX=9606 GN=SV2A PE=1 SV=1	0.999927	41.4385	0	487.39	S	YYRGEGTQDEEEGGASSDATEGHDEDDEIYE	GEGTQDEEEGGAS(1)S(1)DAT(1)EGHDEDDEIYEGEYQGIPR	3	15580	4746	80	80	8416	10131;10132;10133	35026;35029;35030;35031;35032;35033;35034	Synaptic vesicle glycoprotein 2A	SV2A	Q7L0J3	DEEEGGASSDATEGH-p	2	-3.03575	-3.67293	-3.35669	-4.32842	-2.99513	-3.5725	-3.25593	-4.23343	-3.41768	-4.4105	-3.64724	-6.39466	-6.107	-6.00289	-6.0293	-7.11253	0.458201	-0.299384	0.30936	1.41787e-06	-2.53632	2.04903e-07	1.82088e-07	-2.8357	2.3836e-08
Q7L0J3	81	Q7L0J3	Q7L0J3	Synaptic vesicle glycoprotein 2A	SV2A	sp|Q7L0J3|SV2A_HUMAN Synaptic vesicle glycoprotein 2A OS=Homo sapiens OX=9606 GN=SV2A PE=1 SV=1	0.999981	47.5156	9.15509e-66	257.29	S	YRGEGTQDEEEGGASSDATEGHDEDDEIYEG	GEGTQDEEEGGAS(1)S(1)DAT(1)EGHDEDDEIYEGEYQGIPR	3	15581	4746	81	81	8416	10131;10132;10133	35029;35030;35031;35032;35033;35034	Synaptic vesicle glycoprotein 2A	SV2A	Q7L0J3	EEEGGASSDATEGHD-p	2	-3.03575	-3.67293	-3.35669	-4.32842	-2.99513	-3.5725	-3.25593	-4.23343	-3.41768	-4.4105	-3.64724	-6.39466	-6.107	-6.00289	-6.0293	-7.11253	0.458201	-0.299384	0.30936	1.41787e-06	-2.53632	2.04903e-07	1.82088e-07	-2.8357	2.3836e-08
P50749	145	P50749	P50749	Ras association domain-containing protein 2	RASSF2	sp|P50749|RASF2_HUMAN Ras association domain-containing protein 2 OS=Homo sapiens OX=9606 GN=RASSF2 PE=1 SV=1	0.934269	11.527	0.00165996	96.229	S	LKPLQEDTPQLMRTRSDVGVRRRGNVRTPSD	T(0.066)RS(0.934)DVGVR	2	11903	3738	145	145	27948	33942	114671;114672;114673;114674;114675	Ras association domain-containing protein 2	RASSF2	P50749	PQLMRTRSDVGVRRR-p	1	-5.10421	-5.36838	-5.00886	-4.77058	-4.85682	-5.00609	-5.22117	-4.85364	-5.02175	-4.92422	-5.20239	-2.82317	-3.26091	-3.07332	-3.56005	-2.23846	0.940699	-0.025476	0.902206	3.3843e-07	2.05345	3.7095e-08	1.82762e-07	2.02798	2.39317e-08
Q9UBN1	253	Q9UBN1	Q9UBN1	Voltage-dependent calcium channel gamma-4 subunit	CACNG4	sp|Q9UBN1|CCG4_HUMAN Voltage-dependent calcium channel gamma-4 subunit OS=Homo sapiens OX=9606 GN=CACNG4 PE=1 SV=1	0.748784	4.76968	0.000100914	160.95	S	YRRRRSRSSSRSTEASPSRDVSPMGLKITGA	ST(0.001)EAS(0.749)PS(0.25)RDVSPMGLK	3	19931	5948	253	253	25730	31170	104524	Voltage-dependent calcium channel gamma-4 subunit	CACNG4	Q9UBN1	SSRSTEASPSRDVSP-p	1	-3.66996	-4.10741	-3.50193	-3.25243	-3.78231	-3.85128	-3.06382	-3.09774	-3.19376	-3.92189	-3.80872	-6.11441	-7.23935	-6.06869	-8.19689	-7.41554	0.566319	0.277036	0.418121	1.4976e-07	-3.58979	1.41894e-08	1.83035e-07	-3.31275	2.39804e-08
Q9UQB3;E7EPC8;B4DRK2;E9PHB5;D6R9A8	1065;974;728;844;160	Q9UQB3	Q9UQB3	Catenin delta-2	CTNND2	sp|Q9UQB3|CTND2_HUMAN Catenin delta-2 OS=Homo sapiens OX=9606 GN=CTNND2 PE=1 SV=3;tr|E7EPC8|E7EPC8_HUMAN Catenin delta-2 OS=Homo sapiens OX=9606 GN=CTNND2 PE=1 SV=1;tr|B4DRK2|B4DRK2_HUMAN Catenin delta-2 OS=Homo sapiens OX=9606 GN=CTNND2 PE=1 SV=1;tr|E9PHB	0.999981	51.4846	8.31704e-05	147.06	S	PYSSSRTPSISPVRVSPNNRSASAPASPREM	T(0.026)PS(0.031)IS(0.944)PVRVS(1)PNNR	3	20737	6110	1065	1065	27750	33682;33683;33684	113675;113676;113677;113680;113681;113684	Catenin delta-2	CTNND2	Q9UQB3	SISPVRVSPNNRSAS-p	1	-3.77977	-3.56342	-2.81049	-3.205	-3.13258	-3.46909	-3.71199	-4.32269	-4.17192	-4.35588	-4.21901	-4.83173	-5.54193	-6.07571	-5.87539	-6.1027	0.0141505	-0.829571	0.00291365	4.632e-05	-1.52919	1.21741e-05	1.83035e-07	-2.35876	2.39823e-08
P55786;E9PLK3;A6NEC2;E9PJY4;E9PPD4;E9PP11	136;132;136;107;136;123	P55786	P55786	Puromycin-sensitive aminopeptidase;Puromycin-sensitive aminopeptidase-like protein	NPEPPS;NPEPPSL1	sp|P55786|PSA_HUMAN Puromycin-sensitive aminopeptidase OS=Homo sapiens OX=9606 GN=NPEPPS PE=1 SV=2;tr|E9PLK3|E9PLK3_HUMAN Aminopeptidase OS=Homo sapiens OX=9606 GN=NPEPPS PE=1 SV=1;sp|A6NEC2|PSAL_HUMAN Puromycin-sensitive aminopeptidase-like protein OS=Hom	0.999853	38.3207	4.05737e-189	411.96	T	NYQNEDEKVTLSFPSTLQTGTGTLKIDFVGE	VTLSFPST(1)LQTGTGTLK	2	22934	1737	136	136	30238	36684	123200;123202	Puromycin-sensitive aminopeptidase	NPEPPS	P55786	VTLSFPSTLQTGTGT-p	1	-3.45855	-3.54678	-3.44051	-3.69497	-3.37962	-3.20622	-3.61953	-3.9226	-3.70246	-3.91532	-4.02843	-5.10712	-6.31712	-5.76832	-6.54336	-5.18926	0.233562	-0.383228	0.121517	3.07904e-06	-1.94737	5.12756e-07	1.83287e-07	-2.3306	2.40228e-08
Q0JRZ9	403	Q0JRZ9	Q0JRZ9	F-BAR domain only protein 2	FCHO2	sp|Q0JRZ9|FCHO2_HUMAN F-BAR domain only protein 2 OS=Homo sapiens OX=9606 GN=FCHO2 PE=1 SV=2	0.999999	59.6952	6.74364e-17	229.4	S	PAISRHSPVQMNRNLSNEELTKSKPSAPPNE	NLS(1)NEELTK	2	12923	4092	403	403	16933	20467	67310;67311;67312;67313	F-BAR domain only protein 2	FCHO2	Q0JRZ9	VQMNRNLSNEELTKS-p	1	-5.41387	-5.52101	-5.25207	-6.37462	-5.42776	-5.48958	-5.14293	-5.21292	-5.10954	-5.13807	-5.56424	-3.13887	-2.39113	-2.51619	-2.36963	-3.94873	0.363517	0.346279	0.22184	1.90948e-06	2.36063	2.91864e-07	1.84269e-07	2.70691	2.41623e-08
O14559;K7EQI6;K7EMC2;A0A0A0MQQ9	558;197;134;558	O14559	O14559	Rho GTPase-activating protein 33	ARHGAP33	sp|O14559|RHG33_HUMAN Rho GTPase-activating protein 33 OS=Homo sapiens OX=9606 GN=ARHGAP33 PE=1 SV=2;tr|K7EQI6|K7EQI6_HUMAN Rho GTPase-activating protein 33 (Fragment) OS=Homo sapiens OX=9606 GN=ARHGAP33 PE=1 SV=2;tr|K7EMC2|K7EMC2_HUMAN Rho GTPase-activati	0.704497	3.77467	0.00117342	106.01	T	LTLEEAQARTQGRLGTPTEPTTPKAPASPAE	LGT(0.704)PT(0.295)EPTTPK	2	23348	2515	558	558	14034	16838	56654	Rho GTPase-activating protein 33	ARHGAP33	O14559	RTQGRLGTPTEPTTP-p	1	-3.41961	-3.31823	-3.66993	-2.88162	-3.90306	-3.54772	-3.66203	-3.93261	-4.16536	-4.26358	-4.08415	-5.54025	-5.199	-5.33486	-5.00155	-5.39711	0.0286657	-0.564851	0.00745672	2.34021e-05	-1.27301	5.56468e-06	1.84269e-07	-1.83786	2.41666e-08
O95072;A0A075B715	315;16	O95072	O95072	Meiotic recombination protein REC8 homolog	REC8	sp|O95072|REC8_HUMAN Meiotic recombination protein REC8 homolog OS=Homo sapiens OX=9606 GN=REC8 PE=1 SV=1;tr|A0A075B715|A0A075B715_HUMAN Meiotic recombination protein REC8 homolog (Fragment) OS=Homo sapiens OX=9606 GN=REC8 PE=1 SV=1	0.777699	5.43871	0.0287557	91.658	S	RRRRRLLFWDKETQISPEKFQEQLQTRAHCW	ET(0.222)QIS(0.778)PEK	2	34	16	315	315	7034	8492	29775;29776;29777;29778;29779	Meiotic recombination protein REC8 homolog	REC8	O95072	WDKETQISPEKFQEQ-p	1	-2.2431	-3.7912	-4.46782	-4.64852	-1.92943	-2.80035	-4.06096	-5.94126	-4.45163	-4.35933	-4.799	-8.05116	-8.14616	-7.92421	-7.51424	-8.98907	0.0361946	-1.40903	0.0100941	1.88663e-05	-3.40253	4.32405e-06	1.8431e-07	-4.81157	2.41795e-08
A0A0A0MRA8;J3QS55;J3QR33;J3QKK4;J3KRD1;J3QKY2;A0A0A0MSA4;Q9Y2J2	99;99;99;99;99;99;99;99	A0A0A0MRA8;A0A0A0MSA4;Q9Y2J2	A0A0A0MRA8	Band 4.1-like protein 3;Band 4.1-like protein 3, N-terminally processed	EPB41L3	tr|A0A0A0MRA8|A0A0A0MRA8_HUMAN Band 4.1-like protein 3 OS=Homo sapiens OX=9606 GN=EPB41L3 PE=1 SV=1;tr|J3QS55|J3QS55_HUMAN Band 4.1-like protein 3 (Fragment) OS=Homo sapiens OX=9606 GN=EPB41L3 PE=1 SV=1;tr|J3QR33|J3QR33_HUMAN Band 4.1-like protein 3 (Fragm	0.998717	28.9116	0.0221809	85.355	S	DDKLSQKSSSSKLSRSPLKIVKKPKSMQCKV	LS(0.001)RS(0.999)PLK	3	821	249;298;6141	99;99;99	99	15262;25565	18245;30956;30957	60540;60542;60543;60544;60546	Band 4.1-like protein 3	EPB41L3	A0A0A0MRA8	SSSKLSRSPLKIVKK-p	1	-3.36883	-3.36658	-4.77435	-3.97721	-4.31902	-4.62174	-3.04309	-3.21958	-3.17369	-3.20799	-2.96877	-7.4757	-7.1511	-7.60322	-5.96829	-7.31639	0.0262015	0.948666	0.00663786	1.62611e-08	-3.98032	8.62864e-10	1.84417e-07	-3.03165	2.42009e-08
Q8IX21;A0A3B3IRS8;B1AL16	340;340;340	Q8IX21	Q8IX21	Protein FAM178A	FAM178A	sp|Q8IX21|SLF2_HUMAN SMC5-SMC6 complex localization factor protein 2 OS=Homo sapiens OX=9606 GN=SLF2 PE=1 SV=2;tr|A0A3B3IRS8|A0A3B3IRS8_HUMAN SMC5-SMC6 complex localization factor protein 2 OS=Homo sapiens OX=9606 GN=SLF2 PE=1 SV=1;tr|B1AL16|B1AL16_HUMAN S	0.999997	55.3032	0.000203703	149.82	S	AGSKQNKFPEKRKRNSVDSDLKSTRESMIPK	RNS(1)VDSDLK	3	2799	760	340	340	20552	24748	81275	SMC5-SMC6 complex localization factor protein 2	SLF2	Q8IX21	PEKRKRNSVDSDLKS-p	1	-5.63989	-5.83059	-5.6599	-5.17398	-5.48531	-5.59655	-5.05802	-5.4624	-4.94482	-5.72866	-5.94525	-3.30608	-2.23009	-2.60936	-2.31197	-3.79302	0.74293	0.136541	0.6242	7.18469e-07	2.57773	9.16808e-08	1.84469e-07	2.71427	2.42169e-08
Q13177	143	Q13177	Q13177	Serine/threonine-protein kinase PAK 2;PAK-2p27;PAK-2p34	PAK2	sp|Q13177|PAK2_HUMAN Serine/threonine-protein kinase PAK 2 OS=Homo sapiens OX=9606 GN=PAK2 PE=1 SV=3	0.999948	42.8189	1.35386e-10	204.17	T	KFYDSNTVKQKYLSFTPPEKDGFPSGTPALN	YLSFT(1)PPEK	2	24711	4139	143	143	30980;30981	37566;37567;37568	125803;125804;125805;125806;125808;125809;125812;125815	Serine/threonine-protein kinase PAK 2	PAK2	Q13177	KQKYLSFTPPEKDGF-p	1	-3.62784	-3.61717	-3.42309	-3.21126	-3.52713	-3.35258	-4.01629	-4.31544	-4.12699	-4.24092	-4.19991	-4.64303	-4.80067	-4.69235	-5.05893	-5.02872	0.00125424	-0.720064	8.77353e-05	0.000763161	-0.664829	0.000301474	1.84469e-07	-1.38489	2.42228e-08
P12036	518	P12036	P12036	Neurofilament heavy polypeptide	NEFH	sp|P12036|NFH_HUMAN Neurofilament heavy polypeptide OS=Homo sapiens OX=9606 GN=NEFH PE=1 SV=4	1	41.3204	5.45345e-05	157.68	S	SPPAEEAASPEKEAKSPVKEEAKSPAEAKSP	S(1)PVKEEAKS(1)PAEAK	3	10356	3259	518	518	1409;5112;5113;24455;24456	1691;6150;6151;29583;29584	5872;5873;5874;5875;5876;5877;5878;5879;5880;5881;5882;20828;20829;99141;99142;99143;99144;99145;99146;99147;99148;99149;99150	Neurofilament heavy polypeptide	NEFH	P12036	SPEKEAKSPVKEEAK-p	2	-2.85305	-2.92322	-3.46876	-4.43438	-2.9445	-2.58817	-4.1879	-4.94076	-4.42861	-4.54495	-4.42424	-6.13286	-5.8659	-6.47189	-5.54548	-6.69715	0.0036069	-1.30328	0.000424868	0.000205381	-1.63736	6.74595e-05	1.84709e-07	-2.94064	2.42618e-08
Q92736;H7BY35	1856;1840	Q92736	Q92736	Ryanodine receptor 2	RYR2	sp|Q92736|RYR2_HUMAN Ryanodine receptor 2 OS=Homo sapiens OX=9606 GN=RYR2 PE=1 SV=3;tr|H7BY35|H7BY35_HUMAN Ryanodine receptor 2 OS=Homo sapiens OX=9606 GN=RYR2 PE=1 SV=2	0.999985	48.3133	4.01913e-245	444.24	T	HILQLIEPSVFKEAATPEEESDTLEKELSVD	EAAT(1)PEEESDTLEK	3	23219	2285	1856	1856	5020	6034;6035	20455;20456;20458;20459;20460;20461;20462;20463;20464	Ryanodine receptor 2	RYR2	Q92736	SVFKEAATPEEESDT-p	2	-3.36837	-4.10581	-3.2018	-4.17064	-3.11597	-3.20822	-3.44889	-3.99149	-3.55405	-3.89954	-3.81881	-6.53495	-5.26641	-6.28049	-5.88822	-6.22569	0.558476	-0.214089	0.409761	1.114e-06	-2.29659	1.54407e-07	1.85556e-07	-2.51068	2.43882e-08
Q92736;H7BY35	1863;1847	Q92736	Q92736	Ryanodine receptor 2	RYR2	sp|Q92736|RYR2_HUMAN Ryanodine receptor 2 OS=Homo sapiens OX=9606 GN=RYR2 PE=1 SV=3;tr|H7BY35|H7BY35_HUMAN Ryanodine receptor 2 OS=Homo sapiens OX=9606 GN=RYR2 PE=1 SV=2	0.694386	3.49044	2.48222e-07	141	T	PSVFKEAATPEEESDTLEKELSVDDAKLQGA	EAAT(0.988)PEEES(0.317)DT(0.694)LEK	2	23220	2285	1863	1863	5020	6034;6035	20464	Ryanodine receptor 2	RYR2	Q92736	TPEEESDTLEKELSV-p	2	-3.36837	-4.10581	-3.2018	-4.17064	-3.11597	-3.20822	-3.44889	-3.99149	-3.55405	-3.89954	-3.81881	-6.53495	-5.26641	-6.28049	-5.88822	-6.22569	0.558476	-0.214089	0.409761	1.114e-06	-2.29659	1.54407e-07	1.85556e-07	-2.51068	2.43882e-08
E5RJ75;C9J3E7;O14576;A0A0A0MTG2	97;97;114;19	E5RJ75;O14576	O14576	Cytoplasmic dynein 1 intermediate chain 1	DYNC1I1	tr|E5RJ75|E5RJ75_HUMAN Cytoplasmic dynein 1 intermediate chain 1 (Fragment) OS=Homo sapiens OX=9606 GN=DYNC1I1 PE=1 SV=8;tr|C9J3E7|C9J3E7_HUMAN Cytoplasmic dynein 1 intermediate chain 1 OS=Homo sapiens OX=9606 GN=DYNC1I1 PE=1 SV=1;sp|O14576|DC1I1_HUMAN Cyt	1	83.3344	3.14883e-66	244.64	S	SSKSVSTPSEAGSQDSGDLGPLTRTLQWDTD	SVSTPSEAGS(1)QDS(1)GDLGPLTR	2	4666	1296;2646	97;114	114	26216	31789;31790	106847;106852;106853;106854;106855	Cytoplasmic dynein 1 intermediate chain 1 (Fragment)	DYNC1I1	E5RJ75	SEAGSQDSGDLGPLT-p	1	-3.60681	-3.38175	-3.51299	-2.07067	-3.61386	-3.03873	-4.29807	-4.9178	-4.44572	-4.85498	-4.70576	-6.21977	-5.40295	-5.76453	-5.56451	-6.18884	0.000873488	-1.44033	4.95427e-05	0.00127959	-1.18366	0.000540907	1.8593e-07	-2.62399	2.44449e-08
Q9NQR7	424	Q9NQR7	Q9NQR7	Coiled-coil domain-containing protein 177	CCDC177	sp|Q9NQR7|CC177_HUMAN Coiled-coil domain-containing protein 177 OS=Homo sapiens OX=9606 GN=CCDC177 PE=2 SV=3	0.999917	40.8255	0.000400817	123.62	S	EEREAARRRQRQYERSEERRRELAERQGLLR	QYERS(1)EER	3	19367	5773	424	424	19449	23440	76080;76081	Coiled-coil domain-containing protein 177	CCDC177	Q9NQR7	RQRQYERSEERRREL-p	1	-3.38696	-3.57245	-3.26254	-3.84005	-3.09502	-3.92139	-3.18006	-3.85167	-3.11375	-3.74619	-4.37734	-6.98956	-6.36895	-5.92564	-7.41025	-8.27677	0.797592	-0.140735	0.693611	6.44063e-07	-3.34043	8.02456e-08	1.85992e-07	-3.48117	2.44607e-08
Q9Y6R1	1026	Q9Y6R1	Q9Y6R1	Electrogenic sodium bicarbonate cotransporter 1	SLC4A4	sp|Q9Y6R1|S4A4_HUMAN Electrogenic sodium bicarbonate cotransporter 1 OS=Homo sapiens OX=9606 GN=SLC4A4 PE=1 SV=1	1	109.294	1.14628e-53	285.82	S	KKKKEDEKKKKKKKGSLDSDNDDSDCPYSEK	KGS(1)LDS(1)DNDDS(1)DCPYSEK	3	21167	6245	1026	1026	9634;12455;12543	11615;11616;14971;14972;14973;15073;15074;15075	50813;50816;50818;50819;50823;50824;50825;50826;50827;50828;50830;50834;50835;50836;50838;51126;51127;51131;51134;51135;51136;51137;51138;51139;51140;51141	Electrogenic sodium bicarbonate cotransporter 1	SLC4A4	Q9Y6R1	KKKKKKGSLDSDNDD-p	1	-3.19416	-3.5436	-2.99828	-3.34012	-3.57611	-3.28176	-3.95961	-4.48794	-3.76256	-4.52701	-4.31436	-5.27737	-5.02583	-5.54844	-5.21971	-6.20283	0.00540747	-0.887957	0.000750573	0.00013261	-1.24454	4.09007e-05	1.86409e-07	-2.1325	2.4529e-08
Q92466;A0A087WTQ7;A0A087WV56;A0A087WW71;A0A087X0X5	26;26;26;26;26	Q92466	Q92466	DNA damage-binding protein 2	DDB2	sp|Q92466|DDB2_HUMAN DNA damage-binding protein 2 OS=Homo sapiens OX=9606 GN=DDB2 PE=1 SV=1;tr|A0A087WTQ7|A0A087WTQ7_HUMAN DNA damage-binding protein 2 OS=Homo sapiens OX=9606 GN=DDB2 PE=1 SV=1;tr|A0A087WV56|A0A087WV56_HUMAN DNA damage-binding protein 2 (F	0.992559	21.2512	1.6161e-07	138.56	S	KTSEIVLRPRNKRSRSPLELEPEAKKLCAKG	RS(0.007)RS(0.993)PLELEPEAK	3	130	47	26	26	21086;24914	25378;30155	83618;83619;83621;83622;101138;101139;101141	DNA damage-binding protein 2	DDB2	Q92466	PRNKRSRSPLELEPE-p	1	-5.1639	-5.24139	-4.94828	-5.99469	-5.04293	-5.06152	-5.34743	-5.52928	-5.31242	-5.40324	-5.49465	-2.73904	-2.82162	-3.40088	-2.06466	-3.39326	0.617015	-0.175286	0.471484	1.69183e-07	2.53351	1.64223e-08	1.86409e-07	2.35823	2.45306e-08
A7KAX9;G3V174	952;878	A7KAX9	A7KAX9	Rho GTPase-activating protein 32	ARHGAP32	sp|A7KAX9|RHG32_HUMAN Rho GTPase-activating protein 32 OS=Homo sapiens OX=9606 GN=ARHGAP32 PE=1 SV=1;tr|G3V174|G3V174_HUMAN Rho GTPase-activating protein 32 OS=Homo sapiens OX=9606 GN=ARHGAP32 PE=1 SV=1	0.998082	28.2215	3.5081e-24	186.06	S	STWDKCVEERDATNRSPTQIVKMKTNETVAQ	DATNRS(0.998)PT(0.002)QIVK	3	3947	1061	952	952	3385;3494	4038;4163	13445;13446;13447;13448;13449;13451;13452;13453;13454;13806;13807;13808;13809;13810	Rho GTPase-activating protein 32	ARHGAP32	A7KAX9	ERDATNRSPTQIVKM-p	1	-3.22143	-3.21536	-3.50258	-3.29357	-3.65082	-3.88664	-3.66806	-3.74427	-3.84678	-3.73908	-3.90187	-5.70728	-5.49084	-5.72376	-5.93451	-7.27687	0.379692	-0.318277	0.235901	1.84372e-06	-2.24664	2.79485e-07	1.86574e-07	-2.56492	2.45624e-08
A0A1C7CYX9;Q16555	563;458	A0A1C7CYX9;Q16555	A0A1C7CYX9	Dihydropyrimidinase-related protein 2	DPYSL2	tr|A0A1C7CYX9|A0A1C7CYX9_HUMAN Dihydropyrimidinase-related protein 2 OS=Homo sapiens OX=9606 GN=DPYSL2 PE=1 SV=1;sp|Q16555|DPYL2_HUMAN Dihydropyrimidinase-related protein 2 OS=Homo sapiens OX=9606 GN=DPYSL2 PE=1 SV=1	0.999985	48.511	1.06914e-05	151.95	T	PLVVISQGKIVLEDGTLHVTEGSGRYIPRKP	IVLEDGT(1)LHVTEGSGR	3	22043	609;4360	563;458	563	12064	14499	49086;49091;49094	Dihydropyrimidinase-related protein 2	DPYSL2	A0A1C7CYX9	KIVLEDGTLHVTEGS-p	1	-3.41629	-3.62599	-3.48395	-3.74277	-3.41813	-3.16114	-3.6477	-4.20025	-3.62194	-3.8848	-4.45844	-4.91984	-5.23494	-5.33895	-5.46493	-5.61604	0.0555916	-0.487912	0.0179682	1.26523e-05	-1.35232	2.72519e-06	1.86574e-07	-1.84023	2.45676e-08
Q9UBP0;A0A2R8Y7K2;A0A2R8Y481;A0A2R8YGN6;A0A2R8Y4I8;A0A2U3TZR0	597;324;431;510;564;596	Q9UBP0	Q9UBP0	Spastin	SPAST	sp|Q9UBP0|SPAST_HUMAN Spastin OS=Homo sapiens OX=9606 GN=SPAST PE=1 SV=1;tr|A0A2R8Y7K2|A0A2R8Y7K2_HUMAN Spastin (Fragment) OS=Homo sapiens OX=9606 GN=SPAST PE=1 SV=1;tr|A0A2R8Y481|A0A2R8Y481_HUMAN Spastin (Fragment) OS=Homo sapiens OX=9606 GN=SPAST PE=1 SV	0.998034	27.9786	5.3102e-08	180.78	S	LSDFTESLKKIKRSVSPQTLEAYIRWNKDFG	RS(0.002)VS(0.998)PQTLEAYIR	3	2452	670	597	597	21215	25526	84155;84156;84157;84158	Spastin	SPAST	Q9UBP0	KKIKRSVSPQTLEAY-p	1	-3.50027	-3.57253	-3.28543	-3.31908	-3.55526	-3.40447	-3.81753	-4.21892	-3.97298	-4.0343	-4.00396	-4.58249	-5.19069	-5.25478	-5.69521	-5.7157	0.028382	-0.570036	0.0073596	2.41428e-05	-1.27823	5.77126e-06	1.87296e-07	-1.84827	2.46703e-08
O95782	517	O95782	O95782	AP-2 complex subunit alpha-1	AP2A1	sp|O95782|AP2A1_HUMAN AP-2 complex subunit alpha-1 OS=Homo sapiens OX=9606 GN=AP2A1 PE=1 SV=3	0.499999	0	1.08658e-05	126.91	S	YILGEFGNLIAGDPRSSPPVQFSLLHSKFHL	S(0.5)S(0.5)PPVQFSLLHSK	3	9642	3014	517	517	25336	30676	102891	AP-2 complex subunit alpha-1	AP2A1	O95782	LIAGDPRSSPPVQFS-p	1	-3.53775	-3.52295	-3.42166	-3.65052	-3.71574	-3.68582	-3.68098	-4.06567	-3.62461	-4.03199	-4.00686	-5.05436	-4.98318	-5.20111	-4.97929	-4.73926	0.128668	-0.292947	0.0545373	5.73907e-06	-1.10942	1.07421e-06	1.8749e-07	-1.40237	2.47111e-08
O95782	518	O95782	O95782	AP-2 complex subunit alpha-1	AP2A1	sp|O95782|AP2A1_HUMAN AP-2 complex subunit alpha-1 OS=Homo sapiens OX=9606 GN=AP2A1 PE=1 SV=3	0.499999	0	1.08658e-05	126.91	S	ILGEFGNLIAGDPRSSPPVQFSLLHSKFHLC	S(0.5)S(0.5)PPVQFSLLHSK	3	9643	3014	518	518	25336	30676	102891	AP-2 complex subunit alpha-1	AP2A1	O95782	IAGDPRSSPPVQFSL-p	1	-3.53775	-3.52295	-3.42166	-3.65052	-3.71574	-3.68582	-3.68098	-4.06567	-3.62461	-4.03199	-4.00686	-5.05436	-4.98318	-5.20111	-4.97929	-4.73926	0.128668	-0.292947	0.0545373	5.73907e-06	-1.10942	1.07421e-06	1.8749e-07	-1.40237	2.47111e-08
Q9UPA5	2637	Q9UPA5	Q9UPA5	Protein bassoon	BSN	sp|Q9UPA5|BSN_HUMAN Protein bassoon OS=Homo sapiens OX=9606 GN=BSN PE=1 SV=4	0.997823	29.6573	0.00260791	105.38	S	WEQPVRRRRSRLPRHSDSGSDSKHDATASSS	S(0.001)RLPRHS(0.998)DS(0.946)GS(0.898)DS(0.157)K	3	20401	6089	2637	2637	10660;14741;24813	12832;12834;17642;30024;30025	58879;100716;100717;100718	Protein bassoon	BSN	Q9UPA5	RSRLPRHSDSGSDSK-p	2	-3.53897	-3.61585	-2.99444	-3.47288	-3.26125	-3.53367	-3.60116	-4.43823	-3.8024	-4.1095	-4.2595	-5.89994	-5.29095	-5.58787	-5.77039	-4.85909	0.0288256	-0.639316	0.00750569	2.38791e-05	-1.43949	5.69754e-06	1.87669e-07	-2.07881	2.47423e-08
Q16799;Q2NKQ5	563;489	Q16799	Q16799	Reticulon-1;Reticulon	RTN1	sp|Q16799|RTN1_HUMAN Reticulon-1 OS=Homo sapiens OX=9606 GN=RTN1 PE=1 SV=1;tr|Q2NKQ5|Q2NKQ5_HUMAN Reticulon OS=Homo sapiens OX=9606 GN=RTN1 PE=1 SV=1	0.999999	61.3509	8.6403e-176	353.57	S	PMLPRKPEEDSSSNQSPAATKGPGPLGPGAP	KPEEDSSSNQS(1)PAATK	2	14189	4379	563	563	12766	15338	51913;51914;51915;51916;51917;51919;51920;51921;51923;51924;51925	Reticulon-1	RTN1	Q16799	EDSSSNQSPAATKGP-p	1	-3.77384	-4.1173	-4.36532	-3.9472	-4.06507	-4.25016	-3.28859	-2.962	-3.01222	-3.11152	-3.00854	-6.027	-6.34546	-7.33293	-6.4705	-7.98906	0.0112592	1.00991	0.00211568	1.03299e-08	-3.75642	4.81164e-10	1.88442e-07	-2.74651	2.4852e-08
P78362;C9J2M4	8;8	P78362	P78362	SRSF protein kinase 2;SRSF protein kinase 2 N-terminal;SRSF protein kinase 2 C-terminal	SRPK2	sp|P78362|SRPK2_HUMAN SRSF protein kinase 2 OS=Homo sapiens OX=9606 GN=SRPK2 PE=1 SV=3;tr|C9J2M4|C9J2M4_HUMAN SRSF protein kinase 2 (Fragment) OS=Homo sapiens OX=9606 GN=SRPK2 PE=1 SV=1	0.971124	15.0871	0.000381275	130.29	S	________MSVNSEKSSSSERPEPQQKAPLV	S(0.971)S(0.097)S(0.861)S(0.071)ERPEPQQK	3	12298	3959	8	8	25558;26110	30947;30948;31657	103754;103756;103767;103768	SRSF protein kinase 2	SRPK2	P78362	MSVNSEKSSSSERPE-p	2	-3.25629	-3.23317	-2.63311	-3.44391	-3.15256	-3.01623	-4.08999	-5.21534	-4.39579	-5.33098	-4.87909	-6.10629	-5.00472	-5.77062	-5.68795	-5.35077	0.000191645	-1.65969	4.65972e-06	0.0123613	-0.801832	0.0068697	1.8847e-07	-2.46153	2.48633e-08
P11169;Q8TDB8	232;256	P11169	P11169	Solute carrier family 2, facilitated glucose transporter member 3;Solute carrier family 2, facilitated glucose transporter member 14	SLC2A3;SLC2A14	sp|P11169|GTR3_HUMAN Solute carrier family 2, facilitated glucose transporter member 3 OS=Homo sapiens OX=9606 GN=SLC2A3 PE=1 SV=1;sp|Q8TDB8|GTR14_HUMAN Solute carrier family 2, facilitated glucose transporter member 14 OS=Homo sapiens OX=9606 GN=SLC2A14 P	0.99993	41.5186	2.96182e-23	245.97	T	KEEENAKQILQRLWGTQDVSQDIQEMKDESA	LWGT(1)QDVSQDIQEMK	2	23918	3241	232	232	15660;15661	18715;18716;18717	61942	Solute carrier family 2, facilitated glucose transporter member 3	SLC2A3	P11169	ILQRLWGTQDVSQDI-p	1	-3.37122	-4.01857	-2.77137	-3.38666	-3.54705	-3.31519	-3.67371	-3.75885	-3.36845	-3.89704	-3.72729	-7.67919	-8.0434	-6.77085	-8.15228	-10.8792	0.703048	-0.283392	0.574834	8.06824e-07	-4.61991	1.05452e-07	1.89434e-07	-4.90331	2.49982e-08
Q12802;A0A087WTD7;A8MYJ1;H0YMW2;A0A087WY36;H0YLH1	1559;175;199;1559;199;113	Q12802	Q12802	A-kinase anchor protein 13	AKAP13	sp|Q12802|AKP13_HUMAN A-kinase anchor protein 13 OS=Homo sapiens OX=9606 GN=AKAP13 PE=1 SV=2;tr|A0A087WTD7|A0A087WTD7_HUMAN A-kinase anchor protein 13 OS=Homo sapiens OX=9606 GN=AKAP13 PE=1 SV=1;tr|A8MYJ1|A8MYJ1_HUMAN A-kinase anchor protein 13 OS=Homo sap	0.999971	45.3147	0.0207686	111.65	S	VPANCSVLRSSMRSLSPFRRHSWGPGKNAAS	SLS(1)PFR	2	12969	4103	1559	1559	23615;23616	28507;28508	95156;95157;95158;95159	A-kinase anchor protein 13	AKAP13	Q12802	RSSMRSLSPFRRHSW-p	1	-5.16371	-5.22152	-5.53747	-5.67776	-5.23012	-6.1225	-5.00693	-4.91588	-5.10393	-5.16983	-5.10895	-3.37364	-2.94715	-3.15638	-3.41887	-1.82944	0.221119	0.431074	0.112873	3.40083e-06	2.11601	5.7839e-07	1.90842e-07	2.54709	2.51992e-08
Q9Y2X7;J3QRU8;A0A0C4DGN6;J3QLH1	385;385;394;130	Q9Y2X7	Q9Y2X7	ARF GTPase-activating protein GIT1	GIT1	sp|Q9Y2X7|GIT1_HUMAN ARF GTPase-activating protein GIT1 OS=Homo sapiens OX=9606 GN=GIT1 PE=1 SV=2;tr|J3QRU8|J3QRU8_HUMAN ARF GTPase-activating protein GIT1 OS=Homo sapiens OX=9606 GN=GIT1 PE=1 SV=1;tr|A0A0C4DGN6|A0A0C4DGN6_HUMAN ARF GTPase-activating prote	0.999288	31.4698	1.62767e-160	354.15	S	SLRSQSDLDDQHDYDSVASDEDTDQEPLRST	SQSDLDDQHDY(0.001)DS(0.999)VAS(1)DEDTDQEPLR	3	7999	2470	385	385	24629;24630	29795;29796;29798;29799;29800;29801	99908;99910;99911;99918;99919;99920;99921;99923;99927;99928;99945;99949;99950;99951;99952;99953;99954;99955;99956;99957	ARF GTPase-activating protein GIT1	GIT1	Q9Y2X7	DDQHDYDSVASDEDT-p	1	-3.69981	-3.73531	-3.98003	-3.2799	-3.77632	-4.0105	-3.35565	-3.72184	-3.25538	-3.64319	-3.47512	-5.97288	-5.6137	-5.32891	-5.33992	-6.31913	0.355127	0.256744	0.214508	9.48276e-08	-2.22467	8.11594e-09	1.90842e-07	-1.96793	2.51995e-08
P26038	527	P26038	P26038	Moesin	MSN	sp|P26038|MOES_HUMAN Moesin OS=Homo sapiens OX=9606 GN=MSN PE=1 SV=3	0.979162	16.7199	2.12558e-11	157.84	S	AEKNERVQKHLKALTSELANARDESKKTAND	ALT(0.021)S(0.979)ELANARDESK	3	10967	3466	527	527	1689	2002	6796;6797;6798;6799	Moesin	MSN	P26038	KHLKALTSELANARD-p	1	-5.63713	-5.72689	-5.23716	-5.6868	-5.75489	-5.71559	-5.95895	-5.55912	-5.29759	-5.90489	-6.26638	-3.58689	-3.03048	-2.65353	-3.29049	-1.65101	0.685451	-0.170976	0.55171	2.02032e-07	2.9549	2.01292e-08	1.91546e-07	2.78393	2.53002e-08
Q01082;A0A087WUZ3	2197;2199	Q01082	Q01082	Spectrin beta chain, non-erythrocytic 1	SPTBN1	sp|Q01082|SPTB2_HUMAN Spectrin beta chain, non-erythrocytic 1 OS=Homo sapiens OX=9606 GN=SPTBN1 PE=1 SV=2;tr|A0A087WUZ3|A0A087WUZ3_HUMAN Spectrin beta chain OS=Homo sapiens OX=9606 GN=SPTBN1 PE=1 SV=1	0.977649	14.69	2.70984e-05	174.82	S	AQSAATLPARTQETPSAQMEGFLNRKHEWEA	T(0.342)QET(0.68)PS(0.978)AQMEGFLNRK	3	12443	3999	2197	2197	26442;27834	32071;33792;33793;33794	114043;114044;114048;114050;114057	Spectrin beta chain, non-erythrocytic 1	SPTBN1	Q01082	ARTQETPSAQMEGFL-p	2	-3.5563	-3.77175	-3.71996	-3.3702	-3.56733	-3.72649	-3.55803	-3.79249	-3.61195	-3.92875	-3.7053	-5.12392	-5.45368	-4.84833	-5.32813	-5.87956	0.698138	-0.100632	0.56792	8.28629e-07	-1.60742	1.08741e-07	1.91963e-07	-1.70805	2.5371e-08
Q01082;A0A087WUZ3	2195;2197	Q01082	Q01082	Spectrin beta chain, non-erythrocytic 1	SPTBN1	sp|Q01082|SPTB2_HUMAN Spectrin beta chain, non-erythrocytic 1 OS=Homo sapiens OX=9606 GN=SPTBN1 PE=1 SV=2;tr|A0A087WUZ3|A0A087WUZ3_HUMAN Spectrin beta chain OS=Homo sapiens OX=9606 GN=SPTBN1 PE=1 SV=1	0.977875	17.7073	1.8112e-32	202.6	T	LPAQSAATLPARTQETPSAQMEGFLNRKHEW	T(0.017)QET(0.978)PS(0.006)AQMEGFLNRK	3	24544	3999	2195	2195	26442;27834	32071;33792;33793;33794	114043;114044;114045;114047;114049;114050;114051;114052;114053;114054;114055;114056	Spectrin beta chain, non-erythrocytic 1	SPTBN1	Q01082	LPARTQETPSAQMEG-p	2	-3.5563	-3.77175	-3.71996	-3.3702	-3.56733	-3.72649	-3.55803	-3.79249	-3.61195	-3.92875	-3.7053	-5.12392	-5.45368	-4.84833	-5.32813	-5.87956	0.698138	-0.100632	0.56792	8.28629e-07	-1.60742	1.08741e-07	1.91963e-07	-1.70805	2.5371e-08
P14868;C9JQM9;C9J7S3;H7C278;C9JLC1	52;19;19;84;19	P14868	P14868	Aspartate--tRNA ligase, cytoplasmic	DARS	sp|P14868|SYDC_HUMAN Aspartate--tRNA ligase, cytoplasmic OS=Homo sapiens OX=9606 GN=DARS1 PE=1 SV=2;tr|C9JQM9|C9JQM9_HUMAN Aspartyl-tRNA synthetase (Fragment) OS=Homo sapiens OX=9606 GN=DARS1 PE=1 SV=1;tr|C9J7S3|C9J7S3_HUMAN Aspartyl-tRNA synthetase (Fragm	1	57.4767	0.000908148	121.68	T	SQEKPDRVLVRVRDLTIQKADEVVWVRARVH	VRDLT(1)IQK	3	23970	3303	52	52	29943	36328	122173;122174;122175;122176	Aspartate--tRNA ligase, cytoplasmic	DARS1	P14868	LVRVRDLTIQKADEV-p	1	-3.31337	-3.65526	-3.07424	-3.27488	-3.40164	-3.62892	-3.93657	-4.28791	-4.17389	-4.4129	-4.41913	-5.32862	-4.70769	-5.10884	-5.10033	-4.80966	0.0011696	-0.854696	7.77196e-05	0.000898876	-0.764947	0.000362917	1.91978e-07	-1.61964	2.53808e-08
Q9Y6V0;E9PE96	3678;398	Q9Y6V0	Q9Y6V0	Protein piccolo	PCLO	sp|Q9Y6V0|PCLO_HUMAN Protein piccolo OS=Homo sapiens OX=9606 GN=PCLO PE=1 SV=5;tr|E9PE96|E9PE96_HUMAN Protein piccolo OS=Homo sapiens OX=9606 GN=PCLO PE=1 SV=1	0.626016	2.63725	1.87706e-08	90.246	S	KVPPASPKTAKMMQRSMSDPKPLSPTADESS	S(0.626)MS(0.341)DPKPLS(0.014)PT(0.01)ADES(0.005)S(0.004)R	3	21239	6246	3678	3678	23810;23811;23812	28760;28761;28762;28763;28764;28765;28766	95985	Protein piccolo	PCLO	Q9Y6V0	TAKMMQRSMSDPKPL-p	1	-3.7966	-3.43126	-3.43632	-3.73806	-3.86626	-3.31639	-3.82966	-3.93688	-3.8195	-3.92476	-3.63988	-4.81334	-4.95237	-5.25356	-5.29715	-5.20969	0.267812	-0.232653	0.146174	2.82873e-06	-1.27509	4.64046e-07	1.93606e-07	-1.50774	2.56039e-08
Q9BQI5	268	Q9BQI5	Q9BQI5	SH3-containing GRB2-like protein 3-interacting protein 1	SGIP1	sp|Q9BQI5|SGIP1_HUMAN SH3-containing GRB2-like protein 3-interacting protein 1 OS=Homo sapiens OX=9606 GN=SGIP1 PE=1 SV=2	0.761595	5.91643	5.83979e-19	142.79	T	PKNVPATPPRTGSPLTIGPGNDQSATEVKIE	NVPAT(0.002)PPRT(0.041)GS(0.195)PLT(0.762)IGPGNDQSATEVK	3	25758	5483	268	268	17483;27041	21116;21117;32812	69163;69177	SH3-containing GRB2-like protein 3-interacting protein 1	SGIP1	Q9BQI5	PRTGSPLTIGPGNDQ-p	1	-3.82784	-3.24698	-3.93895	-2.8087	-4.13813	-3.95197	-3.63983	-3.51545	-3.82563	-3.5632	-3.50113	-6.10659	-6.08988	-6.10887	-6.03288	-5.33137	0.909623	0.0430481	0.854362	3.33634e-07	-2.32487	3.64743e-08	1.94214e-07	-2.28182	2.56922e-08
P25686	311	P25686	P25686	DnaJ homolog subfamily B member 2	DNAJB2	sp|P25686|DNJB2_HUMAN DnaJ homolog subfamily B member 2 OS=Homo sapiens OX=9606 GN=DNAJB2 PE=1 SV=3	1	56.3279	9.63569e-05	163.8	S	LGGTQEGARGEATKRSPSPEEKASRCLIL__	RS(1)PS(1)PEEK	3	10953	3459	311	311	8369;21050;24322	10078;25332;25333;29422	34853;34854;34855;34856;34857;34858;83394;83395;83396;83397;83398;83399;83401;83403;83416;98540	DnaJ homolog subfamily B member 2	DNAJB2	P25686	RGEATKRSPSPEEKA-p	1	-3.60569	-3.58188	-3.49859	-3.53041	-3.53682	-2.93894	-3.8481	-4.0669	-3.90586	-4.14858	-3.92741	-5.52707	-4.72009	-5.94712	-5.29699	-5.40771	0.0485671	-0.530647	0.0150396	1.5172e-05	-1.40043	3.35298e-06	1.94939e-07	-1.93107	2.57961e-08
P54750;Q14123;A0A0A0MS69	403;413;473	P54750;Q14123	Q14123	Calcium/calmodulin-dependent 3',5'-cyclic nucleotide phosphodiesterase 1A;Calcium/calmodulin-dependent 3',5'-cyclic nucleotide phosphodiesterase 1C	PDE1A;PDE1C	sp|P54750|PDE1A_HUMAN Calcium/calmodulin-dependent 3',5'-cyclic nucleotide phosphodiesterase 1A OS=Homo sapiens OX=9606 GN=PDE1A PE=1 SV=2;sp|Q14123|PDE1C_HUMAN Calcium/calmodulin-dependent 3',5'-cyclic nucleotide phosphodiesterase 1C OS=Homo sapiens OX=96	1	17.982	0.0320709	49.993	S	FFLQGDKEAELGLPFSPLCDRKSTMVAQSQI;FFRQGDREAELGLPFSPLCDRKSTMVAQSQV	EAELGLPFS(1)PLCDRK	3	12050	3806;4216	403;413	413	5049	6076	20619	Calcium/calmodulin-dependent 3',5'-cyclic nucleotide phosphodiesterase 1A	PDE1A	P54750	AELGLPFSPLCDRKS-p	1	-3.72701	-3.70541	-3.66348	-3.47084	-3.56747	-3.67757	-3.67909	-3.98128	-3.62727	-3.7226	-3.70847	-4.65661	-5.09236	-5.50542	-5.30398	-5.30113	0.638702	-0.108444	0.495352	9.71073e-07	-1.42816	1.3115e-07	1.94951e-07	-1.5366	2.58056e-08
Q00610;A0A087WVQ6	394;398	Q00610	Q00610	Clathrin heavy chain 1;Clathrin heavy chain	CLTC	sp|Q00610|CLH1_HUMAN Clathrin heavy chain 1 OS=Homo sapiens OX=9606 GN=CLTC PE=1 SV=5;tr|A0A087WVQ6|A0A087WVQ6_HUMAN Clathrin heavy chain OS=Homo sapiens OX=9606 GN=CLTC PE=1 SV=1	0.999987	48.8763	2.30177e-11	194.77	T	EAAKVAANAPKGILRTPDTIRRFQSVPAQPG	GILRT(1)PDTIR	3	21564	80	394	394	8841;8842	10639;10640	36652;36653;36654;36655;36657;36658;36659;36660;36661;36662;36663;36664;36665;36666;36667;36668	Clathrin heavy chain 1	CLTC	Q00610	APKGILRTPDTIRRF-p	1	-3.54244	-3.35917	-3.17536	-3.70559	-3.51849	-3.39142	-3.796	-4.13513	-4.03436	-4.25973	-4.07471	-5.18399	-4.78085	-4.89301	-5.14459	-5.67834	0.0123659	-0.611239	0.00242472	5.76791e-05	-1.07617	1.56527e-05	1.9497e-07	-1.68741	2.5816e-08
Q92615;H0Y4V9	498;64	Q92615	Q92615	La-related protein 4B	LARP4B	sp|Q92615|LAR4B_HUMAN La-related protein 4B OS=Homo sapiens OX=9606 GN=LARP4B PE=1 SV=3;tr|H0Y4V9|H0Y4V9_HUMAN La-related protein 4B (Fragment) OS=Homo sapiens OX=9606 GN=LARP4B PE=1 SV=1	0.996972	25.1748	0.0131336	76.143	S	GSLESSPGLGRGRKNSFGYRKKREEKFTSSQ	KNS(0.997)FGY(0.003)RK	4	17334	5190	498	498	12730	15296	51796;51797;51798	La-related protein 4B	LARP4B	Q92615	LGRGRKNSFGYRKKR-p	1	-5.36326	-4.35673	-5.62461	-4.86193	-5.52379	-5.52633	-5.15042	-4.70379	-4.8315	-4.41549	-4.78128	-3.16981	-2.87461	-3.10351	-3.12116	-2.59785	0.16079	0.432945	0.0733638	4.82268e-06	1.80311	8.73227e-07	1.95e-07	2.23605	2.58279e-08
Q9Y5F6	738	Q9Y5F6	Q9Y5F6	Protocadherin gamma-C5	PCDHGC5	sp|Q9Y5F6|PCDGM_HUMAN Protocadherin gamma-C5 OS=Homo sapiens OX=9606 GN=PCDHGC5 PE=2 SV=1	0.925658	10.9609	2.31531e-12	177.42	S	GDGGGGQCCRRQDSPSPDFYKQSSPNLQVSS	RQDS(0.074)PS(0.926)PDFYK	3	21044	6201	738	738	20727	24952	81958;81960;81961	Protocadherin gamma-C5	PCDHGC5	Q9Y5F6	CRRQDSPSPDFYKQS-p	1	-3.73683	-3.26841	-2.97206	-2.63304	-3.57848	-3.74423	-4.00408	-4.05888	-4.11727	-4.19725	-3.83671	-5.59599	-6.79999	-5.79315	-5.9297	-7.45519	0.0811219	-0.720662	0.0298063	9.28102e-06	-2.27197	1.89362e-06	1.95133e-07	-2.99263	2.58535e-08
Q9C040;A0A6Q8PH06;A0A6Q8PF18;A0A6Q8PEY7;A0A0J9YX34;A0A6Q8PHG4;A0A6Q8PFB0;A0A6Q8PG16;A0A6Q8PFS5;A0A6Q8PFV0;A0A6Q8PFL9;A0A6Q8PGG4;A0A6Q8PGL5;A0A6Q8PHG3;A0A6Q8PG79;A0A6Q8PFI4;A0A6Q8PF63;A0A6Q8PHE9;A0A6Q8PHR6;A0A6Q8PFM2;A0A6Q8PGE9;A0A6Q8PF74;A0A6Q8PFX3;A0A6Q8PF82;A0A6Q8PGR7;A0A6Q8PHP4;C9J084;A0A6Q8PFE3	428;428;428;459;428;428;445;428;428;409;317;445;426;317;334;446;446;446;446;446;427;446;477;335;335;342;342;231	Q9C040;A0A6Q8PFI4;A0A6Q8PHP4	Q9C040	Tripartite motif-containing protein 2	TRIM2	sp|Q9C040|TRIM2_HUMAN Tripartite motif-containing protein 2 OS=Homo sapiens OX=9606 GN=TRIM2 PE=1 SV=1;tr|A0A6Q8PH06|A0A6Q8PH06_HUMAN Uncharacterized protein OS=Homo sapiens OX=9606 PE=4 SV=1;tr|A0A6Q8PF18|A0A6Q8PF18_HUMAN Uncharacterized protein OS=Homo s	0.999913	40.595	1.48236e-124	353.4	S	RGSPFKLKVIRSADVSPTTEGVKRRVKSPGS	SADVS(1)PTTEGVK	2	1726	502;955;986	428;446;342	428	21535;29394	25915;25916;35677;35678	85611;85612;85613;85614;85615;85616;85617;85618;85620;85621;85622;85623;85624;85625;85626;85627;85628;85629;85630;85631;120277;120278;120279;120280;120281;120282;120283;120284;120285;120286;120287;120288	Tripartite motif-containing protein 2	TRIM2	Q9C040	VIRSADVSPTTEGVK-p	1	-3.34449	-3.30772	-3.32536	-3.3146	-3.28351	-3.13583	-3.61648	-4.10717	-3.96752	-4.0439	-3.6644	-6.04087	-7.49348	-6.52944	-7.0083	-9.36598	0.287509	-0.594642	0.16108	2.63759e-06	-3.40772	4.28501e-07	1.95232e-07	-4.00236	2.58746e-08
Q09666	176	Q09666	Q09666	Neuroblast differentiation-associated protein AHNAK	AHNAK	sp|Q09666|AHNK_HUMAN Neuroblast differentiation-associated protein AHNAK OS=Homo sapiens OX=9606 GN=AHNAK PE=1 SV=2	0.872762	8.36279	5.97991e-10	186.46	S	TVDVTGREGAKDIDISSPEFKIKIPRHELTE	DIDIS(0.873)S(0.127)PEFK	2	12850	4090	176	176	3922	4682	15680;15683;15685	Neuroblast differentiation-associated protein AHNAK	AHNAK	Q09666	GAKDIDISSPEFKIK-p	1	-5.45066	-5.35191	-5.16531	-5.30898	-4.99536	-5.33424	-4.82035	-4.82975	-4.49464	-5.17671	-5.35675	-2.38605	-2.39474	-3.15568	-3.26005	-3.67316	0.301447	0.332106	0.17143	2.51476e-06	1.9617	4.0445e-07	1.9542e-07	2.29381	2.59075e-08
Q96EQ0;D6RFW1	77;77	Q96EQ0	Q96EQ0	Small glutamine-rich tetratricopeptide repeat-containing protein beta	SGTB	sp|Q96EQ0|SGTB_HUMAN Small glutamine-rich tetratricopeptide repeat-containing protein beta OS=Homo sapiens OX=9606 GN=SGTB PE=1 SV=1;tr|D6RFW1|D6RFW1_HUMAN Small glutamine-rich tetratricopeptide repeat-containing protein beta (Fragment) OS=Homo sapiens OX=	1	64.4209	1.79767e-120	358.17	S	FTSSFCKNDVLPLSNSVPEDVGKADQLKDEG	NDVLPLSNS(1)VPEDVGK	2	17648	5301	77	77	16533	19982	65872;65873;65874;65875;65876;65877;65878;65879	Small glutamine-rich tetratricopeptide repeat-containing protein beta	SGTB	Q96EQ0	DVLPLSNSVPEDVGK-p	1	-3.67242	-4.3204	-4.04809	-4.63499	-3.26265	-4.23778	-3.06985	-3.40865	-2.96918	-3.15338	-3.36291	-6.23483	-6.13437	-6.22172	-6.11941	-7.00705	0.0125138	0.836597	0.00246659	1.13411e-08	-3.15069	5.38426e-10	1.95426e-07	-2.31409	2.59163e-08
O60841;A0A087WUT6	1168;1168	O60841	O60841	Eukaryotic translation initiation factor 5B	EIF5B	sp|O60841|IF2P_HUMAN Eukaryotic translation initiation factor 5B OS=Homo sapiens OX=9606 GN=EIF5B PE=1 SV=4;tr|A0A087WUT6|A0A087WUT6_HUMAN Eukaryotic translation initiation factor 5B OS=Homo sapiens OX=9606 GN=EIF5B PE=1 SV=1	1	32.5181	4.30483e-07	142.89	S	KGQEVCVKIEPIPGESPKMFGRHFEATDILV	IEPIPGES(1)PK	2	178	69	1168	1168	11110	13373	46079;46080;46081	Eukaryotic translation initiation factor 5B	EIF5B	O60841	IEPIPGESPKMFGRH-p	1	-3.68109	-3.22252	-2.86793	-2.94468	-3.70877	-3.41609	-4.05123	-4.50685	-4.28694	-4.49809	-4.3464	-5.62733	-5.24836	-5.70487	-5.1712	-4.81741	0.0014054	-1.03106	0.000104604	0.000714312	-0.975933	0.000279326	1.95676e-07	-2.00699	2.59574e-08
Q9UQ35;I3L4D8	994;994	Q9UQ35	Q9UQ35	Serine/arginine repetitive matrix protein 2	SRRM2	sp|Q9UQ35|SRRM2_HUMAN Serine/arginine repetitive matrix protein 2 OS=Homo sapiens OX=9606 GN=SRRM2 PE=1 SV=2;tr|I3L4D8|I3L4D8_HUMAN Serine/arginine repetitive matrix protein 2 (Fragment) OS=Homo sapiens OX=9606 GN=SRRM2 PE=1 SV=1	0.999288	32.0193	1.23306e-24	169.17	S	VKPETPPRQSHSGSISPYPKVKAQTPPGPSL	QSHSGSIS(0.999)PY(0.001)PK	3	20583	6107	994	994	19145;29429	23075;35716;35717	74989;74990;74991;120405;120406;120407	Serine/arginine repetitive matrix protein 2	SRRM2	Q9UQ35	QSHSGSISPYPKVKA-p	2	-4.92497	-4.75477	-5.46746	-5.41782	-4.89638	-5.66632	-4.30982	-4.27429	-4.39042	-4.0585	-4.26387	-3.73019	-3.31014	-2.9275	-3.13282	-2.7631	0.00289819	0.928575	0.000308464	0.000288351	1.08663	9.94732e-05	1.95708e-07	2.01521	2.59776e-08
Q9UQ35;I3L4D8;I3L182	983;983;887	Q9UQ35	Q9UQ35	Serine/arginine repetitive matrix protein 2	SRRM2	sp|Q9UQ35|SRRM2_HUMAN Serine/arginine repetitive matrix protein 2 OS=Homo sapiens OX=9606 GN=SRRM2 PE=1 SV=2;tr|I3L4D8|I3L4D8_HUMAN Serine/arginine repetitive matrix protein 2 (Fragment) OS=Homo sapiens OX=9606 GN=SRRM2 PE=1 SV=1;tr|I3L182|I3L182_HUMAN Ser	1	38.1606	3.13627e-06	159.65	T	SHSGSSSPDTKVKPETPPRQSHSGSISPYPK	VKPET(1)PPR	3	26230	6107	983	983	29428;29429	35715;35716;35717	120401;120402;120403;120404;120405;120406;120407	Serine/arginine repetitive matrix protein 2	SRRM2	Q9UQ35	DTKVKPETPPRQSHS-p	2	-4.92497	-4.75477	-5.46746	-5.41782	-4.89638	-5.66632	-4.30982	-4.27429	-4.39042	-4.0585	-4.26387	-3.73019	-3.31014	-2.9275	-3.13282	-2.7631	0.00289819	0.928575	0.000308464	0.000288351	1.08663	9.94732e-05	1.95708e-07	2.01521	2.59776e-08
Q15700;A0A3B3ITF1;A0A3B3ISW2;E9PIW2;F8W750	655;797;675;622;137	Q15700	Q15700	Disks large homolog 2	DLG2	sp|Q15700|DLG2_HUMAN Disks large homolog 2 OS=Homo sapiens OX=9606 GN=DLG2 PE=1 SV=3;tr|A0A3B3ITF1|A0A3B3ITF1_HUMAN Disks large homolog 2 OS=Homo sapiens OX=9606 GN=DLG2 PE=1 SV=1;tr|A0A3B3ISW2|A0A3B3ISW2_HUMAN Disks large homolog 2 OS=Homo sapiens OX=9606	0.677302	3.23202	2.35091e-57	281.13	T	RKFPFYKNKEQSEQETSDPERGQEDLILSYE	EQS(0.001)EQET(0.677)S(0.322)DPERGQEDLILSYEPVTR	3	22188	780	655	655	6582	7934	27204;27206;27207	Disks large homolog 2	DLG2	Q15700	KEQSEQETSDPERGQ-p	1	-3.81709	-3.53034	-3.63945	-2.85933	-3.91448	-3.90907	-3.55191	-3.48608	-4.24188	-3.8257	-3.31516	-5.42032	-5.86855	-5.57866	-5.9038	-6.0474	0.8338	-0.0725199	0.74351	6.25395e-07	-2.0796	7.73086e-08	1.95792e-07	-2.15212	2.59967e-08
A0A0D9SGF6;Q13813	1954;1949	A0A0D9SGF6;Q13813	A0A0D9SGF6	Spectrin alpha chain, non-erythrocytic 1	SPTAN1	tr|A0A0D9SGF6|A0A0D9SGF6_HUMAN Spectrin alpha chain, non-erythrocytic 1 OS=Homo sapiens OX=9606 GN=SPTAN1 PE=1 SV=1;sp|Q13813|SPTN1_HUMAN Spectrin alpha chain, non-erythrocytic 1 OS=Homo sapiens OX=9606 GN=SPTAN1 PE=1 SV=3	0.984112	17.9199	0.000488856	134.81	S	QDLIKKNNHHEENISSKMKGLNGKVSDLEKA	NNHHEENIS(0.016)S(0.984)K	3	1525	453;4200	1954;1949	1954	16998	20555	67563	Spectrin alpha chain, non-erythrocytic 1	SPTAN1	A0A0D9SGF6	HHEENISSKMKGLNG-p	1	-3.54025	-3.72755	-3.53942	-3.81455	-3.38734	-3.11313	-3.60731	-3.92043	-3.46061	-3.78049	-3.35195	-5.46224	-6.07451	-6.38236	-7.36536	-7.6105	0.832674	-0.103787	0.741807	6.27622e-07	-2.95483	7.76606e-08	1.95965e-07	-3.05862	2.60276e-08
O14994;A0A0A0MR68	470;213	O14994	O14994	Synapsin-3	SYN3	sp|O14994|SYN3_HUMAN Synapsin-3 OS=Homo sapiens OX=9606 GN=SYN3 PE=1 SV=2;tr|A0A0A0MR68|A0A0A0MR68_HUMAN Synapsin-3 OS=Homo sapiens OX=9606 GN=SYN3 PE=1 SV=1	0.999959	43.8451	0	489.63	S	SPSQQRLSPQGQQPLSPQSGSPQQQRSPGSP	LSPQGQQPLS(1)PQSGSPQQQR	2	8471	2675	470	470	15237;22716	18217;27408;27409	60463;60464;60465;60466;90997;90998	Synapsin-3	SYN3	O14994	PQGQQPLSPQSGSPQ-p	1	-4.65319	-4.40045	-5.93885	-5.46938	-5.30326	-5.44312	-3.11712	-2.43107	-2.88353	-2.38965	-2.52385	-7.57313	-7.43296	-7.54082	-7.76434	-8.03336	1.06217e-05	2.53233	1.80342e-08	1.37327e-10	-4.99988	1.18222e-12	1.96163e-07	-2.46755	2.60657e-08
Q14693;A0A0A0MS66	294;336	Q14693	Q14693	Phosphatidate phosphatase LPIN1	LPIN1	sp|Q14693|LPIN1_HUMAN Phosphatidate phosphatase LPIN1 OS=Homo sapiens OX=9606 GN=LPIN1 PE=1 SV=2;tr|A0A0A0MS66|A0A0A0MS66_HUMAN Phosphatidate phosphatase LPIN1 OS=Homo sapiens OX=9606 GN=LPIN1 PE=1 SV=1	0.970091	15.1388	0.000841846	111.61	S	PQAAKSSSPHKMKESSPLSSRKICDKSHFQA	ES(0.03)S(0.97)PLSSRK	2	1035	294	294	294	6888	8311	28968;28969;28970	Phosphatidate phosphatase LPIN1	LPIN1	Q14693	PHKMKESSPLSSRKI-p	1	-4.73384	-5.36396	-5.33781	-5.80725	-4.88541	-4.708	-4.8856	-5.12031	-4.98866	-4.42579	-4.70739	-2.5684	-3.21857	-2.75855	-3.18027	-3.17826	0.299362	0.313828	0.169929	2.54565e-06	1.84474	4.10662e-07	1.96163e-07	2.15857	2.60699e-08
F8VVT9;Q99490;J3KNM6;H0YHB1	656;656;520;12	F8VVT9	F8VVT9	Arf-GAP with GTPase, ANK repeat and PH domain-containing protein 2	AGAP2	tr|F8VVT9|F8VVT9_HUMAN Arf-GAP with GTPase, ANK repeat and PH domain-containing protein 2 OS=Homo sapiens OX=9606 GN=AGAP2 PE=1 SV=1;sp|Q99490|AGAP2_HUMAN Arf-GAP with GTPase, ANK repeat and PH domain-containing protein 2 OS=Homo sapiens OX=9606 GN=AGAP2 P	0.999764	36.2637	0.000738422	176.41	S	RAAKRRTSLFANRRGSDSEKRSLDSRGETTG	RGS(1)DSEK	2	6399	1908	656	656	19986	24074	78729;78730;78732;78733;78734;78736;78737;78738;78739;78741;78742;78743;78744	Arf-GAP with GTPase, ANK repeat and PH domain-containing protein 2	AGAP2	F8VVT9	LFANRRGSDSEKRSL-p	1	-3.58298	-3.06801	-3.57082	-2.77777	-4.20338	-4.19884	-3.86134	-3.22043	-3.94718	-3.22594	-3.54283	-7.25613	-7.01746	-7.98965	-10.067	-7.41268	0.993038	0.00742537	0.986852	4.11895e-07	-4.38905	4.7009e-08	1.96243e-07	-4.38162	2.60884e-08
Q9H8Y8	415	Q9H8Y8	Q9H8Y8	Golgi reassembly-stacking protein 2	GORASP2	sp|Q9H8Y8|GORS2_HUMAN Golgi reassembly-stacking protein 2 OS=Homo sapiens OX=9606 GN=GORASP2 PE=1 SV=3	0.999545	33.4775	9.53279e-272	459.39	T	TTAKADAASSLTVDVTPPTAKAPTTVEDRVG	ADAASSLTVDVT(1)PPTAK	3	25896	5700	415	415	435	532	1753;1754;1755;1756;1757;1758	Golgi reassembly-stacking protein 2	GORASP2	Q9H8Y8	SSLTVDVTPPTAKAP-p	1	-3.5146	-3.50456	-3.3494	-3.34941	-3.3179	-3.37078	-3.88737	-4.26437	-3.93387	-4.05971	-4.1494	-5.43688	-5.55178	-4.62852	-5.09025	-5.99583	0.0178163	-0.657835	0.00396598	4.05182e-05	-1.28171	1.04315e-05	1.96356e-07	-1.93954	2.61115e-08
Q99569;A0A0D9SF60	1013;1011	Q99569	Q99569	Plakophilin-4	PKP4	sp|Q99569|PKP4_HUMAN Plakophilin-4 OS=Homo sapiens OX=9606 GN=PKP4 PE=1 SV=2;tr|A0A0D9SF60|A0A0D9SF60_HUMAN Plakophilin-4 OS=Homo sapiens OX=9606 GN=PKP4 PE=1 SV=1	0.984402	19.992	1.38474e-05	98.703	T	RSIYKKDGWNQNHFITPVSTLERDRFKSHPS	DGWNQNHFIT(0.984)PVS(0.01)T(0.006)LER	3	25703	5441	1013	1013	3866;3867;3868	4613;4614;4615	15504;15505	Plakophilin-4	PKP4	Q99569	WNQNHFITPVSTLER-p	1	-3.50682	-3.84122	-3.72278	-3.12057	-3.77036	-3.77739	-3.68659	-3.71487	-3.59153	-3.92612	-3.67587	-5.67704	-5.20477	-5.71049	-5.16866	-5.01341	0.717581	-0.0958053	0.592297	8.11904e-07	-1.63588	1.06215e-07	1.96488e-07	-1.73168	2.6137e-08
Q8TDY2	266	Q8TDY2	Q8TDY2	RB1-inducible coiled-coil protein 1	RB1CC1	sp|Q8TDY2|RBCC1_HUMAN RB1-inducible coiled-coil protein 1 OS=Homo sapiens OX=9606 GN=RB1CC1 PE=1 SV=3	0.999456	33.5098	1.15592e-163	383.49	S	NESLLTSFPKSVEHVSPDTADAESGKEIRES	SVEHVS(0.999)PDTADAESGK	3	16923	5099	266	266	26038	31577	106052;106053;106054;106055;106056;106058;106059;106060;106061	RB1-inducible coiled-coil protein 1	RB1CC1	Q8TDY2	PKSVEHVSPDTADAE-p	1	-3.44226	-3.63866	-3.81479	-2.82843	-3.46923	-3.70557	-3.81497	-3.87153	-3.753	-3.96437	-3.71648	-6.05195	-5.72981	-5.4693	-5.13458	-6.60284	0.292579	-0.340914	0.164819	2.61525e-06	-1.97362	4.24446e-07	1.96632e-07	-2.31454	2.61643e-08
Q8WXI2;A0A2R8YED7;A0A2R8Y7A1;A0A2R8YGJ7;A0A2R8Y700;A0A2U3TZH5;A0A2R8YE27;A0A2R8Y7K8;A0A2R8Y5S6;A0A2R8Y622;A0A2R8YE71	338;289;289;289;289;338;61;289;289;289;86	Q8WXI2	Q8WXI2	Connector enhancer of kinase suppressor of ras 2	CNKSR2	sp|Q8WXI2|CNKR2_HUMAN Connector enhancer of kinase suppressor of ras 2 OS=Homo sapiens OX=9606 GN=CNKSR2 PE=1 SV=1;tr|A0A2R8YED7|A0A2R8YED7_HUMAN Connector enhancer of kinase suppressor of ras 2 OS=Homo sapiens OX=9606 GN=CNKSR2 PE=1 SV=1;tr|A0A2R8Y7A1|A0A	0.916499	11.6661	2.92302e-07	126.66	S	PRSPTSSVATPSSTISTPTKRDSSALQDLYI	SPTSSVAT(0.002)PS(0.003)S(0.003)T(0.011)IS(0.916)T(0.062)PT(0.002)K	2	17187	5159	338	338	17765;24430	21434;29552	99016;99021	Connector enhancer of kinase suppressor of ras 2	CNKSR2	Q8WXI2	ATPSSTISTPTKRDS-p	1	-3.00066	-3.1216	-3.23181	-2.3964	-4.26721	-3.83825	-4.3395	-4.22432	-4.37735	-3.86011	-4.32143	-6.52301	-5.51101	-6.56859	-5.85076	-6.45844	0.0246876	-0.915222	0.00611963	2.95125e-05	-1.95782	7.25436e-06	1.96718e-07	-2.87304	2.61837e-08
A0A5F9ZGX3;A0A5F9ZHR8;A0A5F9ZHD2;A0A5F9ZH19;A0A5F9ZHN5;D6RHE1;A0A5F9ZHF7;A0A5F9ZHT4;A0A5F9ZI30;A0A5F9ZGY4;A0A5F9ZGY3;A0A5F9ZI65;A0A5F9ZH30;A0A5F9ZHE4;A0A5F9ZGZ5;A0A5F9ZHS1;A0A5F9ZI40;A0A5F9ZI46;Q01484;I6L894;A0A5F9ZHT8	2676;2643;2640;2599;2607;2607;2566;2574;2607;2607;2607;2607;2607;2607;2600;2688;2619;2586;2661;2628;2595	A0A5F9ZGX3;A0A5F9ZGY3;A0A5F9ZH30;A0A5F9ZHS1;Q01484	A0A5F9ZHS1	Ankyrin-2	ANK2	tr|A0A5F9ZGX3|A0A5F9ZGX3_HUMAN Ankyrin-2 OS=Homo sapiens OX=9606 GN=ANK2 PE=1 SV=1;tr|A0A5F9ZHR8|A0A5F9ZHR8_HUMAN Ankyrin-2 OS=Homo sapiens OX=9606 GN=ANK2 PE=1 SV=1;tr|A0A5F9ZHD2|A0A5F9ZHD2_HUMAN Ankyrin 2, neuronal, isoform CRA_b OS=Homo sapiens OX=9606	0.894764	10.3762	1.02322e-16	198.98	S	ESGVPVLVTSESRKVSSSSESEPELAQLKKG	KVS(0.895)S(0.082)S(0.016)S(0.007)ESEPELAQLK	3	3350	889;892;894;905;4004	2676;2607;2607;2688;2661	2688	13153;30148	15781;15782;15783;36569;36570	53351;53352;53353;53354;53356;53357;53360	Ankyrin-2	ANK2	A0A5F9ZGX3	TSESRKVSSSSESEP-p	1	-3.77986	-2.71539	-3.44137	-1.58633	-4.19656	-3.27394	-4.72038	-5.3878	-5.36009	-5.26693	-5.17439	-6.741	-6.52184	-6.10438	-6.87546	-6.82285	0.000570802	-2.01634	2.59139e-05	0.00253153	-1.43118	0.00116351	1.96804e-07	-3.44753	2.62032e-08
Q9UHB7	814	Q9UHB7	Q9UHB7	AF4/FMR2 family member 4	AFF4	sp|Q9UHB7|AFF4_HUMAN AF4/FMR2 family member 4 OS=Homo sapiens OX=9606 GN=AFF4 PE=1 SV=1	0.999983	47.8165	4.74358e-05	158.89	S	ESSKQSAAKEKDLLPSPAGPVPSKDPKTEHG	DLLPS(1)PAGPVPSK	2	20036	5977	814	814	4142	4946	16564	AF4/FMR2 family member 4	AFF4	Q9UHB7	KEKDLLPSPAGPVPS-p	1	-6.36203	-5.94393	-7.40112	-6.94832	-5.39775	-5.4046	-4.61643	-4.34904	-4.79311	-4.41571	-4.29531	-3.09457	-2.89055	-2.61569	-2.37625	-3.66414	0.00118751	1.74904	7.97117e-05	0.000915284	1.56568	0.000370511	1.96906e-07	3.31472	2.62248e-08
C9IZC6;F5H3B6	8;8	C9IZC6	C9IZC6	NA	SHROOM2	tr|C9IZC6|C9IZC6_HUMAN Protein Shroom2 (Fragment) OS=Homo sapiens OX=9606 GN=SHROOM2 PE=1 SV=1;tr|F5H3B6|F5H3B6_HUMAN Protein Shroom2 OS=Homo sapiens OX=9606 GN=SHROOM2 PE=1 SV=2	0.668057	6.2524	0.00208298	58.885	S	________METSRSPSPQFAPQKLTDKPPLL	MET(0.087)S(0.087)RS(0.158)PS(0.668)PQFAPQK	2	4605	1276	8	8	15928	19123	63364	Protein Shroom2 (Fragment)	SHROOM2	C9IZC6	METSRSPSPQFAPQK-p	1	-3.24713	-2.57747	-4.43843	-2.89197	-3.70826	-4.3423	-3.8033	-4.02401	-3.65174	-3.42094	-4.08203	-7.0186	-6.49678	-6.33057	-6.2929	-6.44763	0.547199	-0.262144	0.398468	1.23151e-06	-2.72089	1.73143e-07	1.98071e-07	-2.98304	2.6388e-08
Q9BQQ3;B3KPY8;B4E1H8	220;65;125	Q9BQQ3	Q9BQQ3	Golgi reassembly-stacking protein 1	GORASP1	sp|Q9BQQ3|GORS1_HUMAN Golgi reassembly-stacking protein 1 OS=Homo sapiens OX=9606 GN=GORASP1 PE=1 SV=3;tr|B3KPY8|B3KPY8_HUMAN Golgi reassembly stacking protein 1, 65kDa, isoform CRA_f OS=Homo sapiens OX=9606 GN=GORASP1 PE=1 SV=1;tr|B4E1H8|B4E1H8_HUMAN Golg	0.688823	3.45149	2.22262e-15	175.91	S	QPPSYHKKPPGTPPPSALPLGAPPPDALPPG	KPPGT(0.311)PPPS(0.689)ALPLGAPPPDALPPGPTPEDSPSLETGSR	3	4229	1131	220	220	12802	15380	52031	Golgi reassembly-stacking protein 1	GORASP1	Q9BQQ3	PPGTPPPSALPLGAP-p	1	-4.66709	-4.74338	-5.33426	-4.99337	-4.93051	-5.71117	-4.48199	-4.50981	-4.79042	-4.6824	-4.43345	-3.17061	-2.82554	-3.26879	-2.66753	-3.44278	0.0786034	0.483684	0.0286025	9.78505e-06	1.50456	2.01159e-06	1.98272e-07	1.98825	2.64228e-08
Q6PKG0;A0A0B4J210;E5RH50;H0YBW1	526;526;321;234	Q6PKG0	Q6PKG0	La-related protein 1	LARP1	sp|Q6PKG0|LARP1_HUMAN La-related protein 1 OS=Homo sapiens OX=9606 GN=LARP1 PE=1 SV=2;tr|A0A0B4J210|A0A0B4J210_HUMAN La-related protein 1 (Fragment) OS=Homo sapiens OX=9606 GN=LARP1 PE=1 SV=5;tr|E5RH50|E5RH50_HUMAN La-related protein 1 (Fragment) OS=Homo s	0.999267	31.3601	1.57316e-10	211.3	T	YQKETESAPGSPRAVTPVPTKTEEVSNLKTL	ET(0.004)ES(0.996)APGS(1)PRAVT(0.999)PVPT(0.001)K	3	25159	4665	526	526	3001;6991	3612;8437;8438;8439	12232;12233;12234;12235;29531;29532;29533;29535;29536;29539	La-related protein 1	LARP1	Q6PKG0	PGSPRAVTPVPTKTE-p	2	-6.22212	-5.64576	-6.65654	-4.38633	-5.98729	-6.21107	-5.81447	-5.13165	-5.62662	-5.59749	-5.83306	-2.4965	-3.22824	-2.34678	-2.94609	-2.60252	0.588145	0.25086	0.440102	1.11586e-06	2.87663	1.54748e-07	1.9828e-07	3.12749	2.6432e-08
P43686	28	P43686	P43686	26S protease regulatory subunit 6B	PSMC4	sp|P43686|PRS6B_HUMAN 26S proteasome regulatory subunit 6B OS=Homo sapiens OX=9606 GN=PSMC4 PE=1 SV=2	0.774846	8.59578	6.03286e-32	220.67	S	DEIPALSVSRPQTGLSFLGPEPEDLEDLYSR	AQDEIPALS(0.07)VS(0.047)RPQT(0.107)GLS(0.775)FLGPEPEDLEDLYSR	3	11462	3647	28	28	1991	2399	8061	26S proteasome regulatory subunit 6B	PSMC4	P43686	SRPQTGLSFLGPEPE-p	1	-5.12862	-5.72335	-5.67182	-6.22169	-5.21247	-4.9736	-3.78863	-4.30032	-4.29043	-4.2101	-4.41282	-3.30869	-3.14743	-3.23526	-3.55548	-2.4703	0.000907039	1.28813	5.24059e-05	0.00134989	1.05703	0.000574365	1.99145e-07	2.34516	2.65554e-08
Q6IQ19	145	Q6IQ19	Q6IQ19	Centriole, cilia and spindle-associated protein	CCSAP	sp|Q6IQ19|CCSAP_HUMAN Centriole, cilia and spindle-associated protein OS=Homo sapiens OX=9606 GN=CCSAP PE=1 SV=2	0.999827	39.2868	9.12312e-48	247.17	S	EDKPEQQTRTRETDKSPTSTEPRQQPSALFA	TRETDKS(1)PTSTEPR	2	15190	4618	145	145	6965;24431;27922	8407;29553;33913;33914	29426;29427;29428;29429;29430;29431;29432;29433;29435;99022;99023;114570;114571;114573;114574;114575;114577;114578;114579;114580;114581;114583	Centriole, cilia and spindle-associated protein	CCSAP	Q6IQ19	RTRETDKSPTSTEPR-p	1	-3.11974	-3.37562	-3.00079	-5.38501	-3.16794	-3.44888	-3.5226	-3.6789	-3.59014	-3.75921	-3.78995	-6.65552	-6.46047	-7.13639	-7.01193	-7.26566	0.875515	-0.0851635	0.803649	5.78379e-07	-3.23783	7.04841e-08	1.99502e-07	-3.323	2.66111e-08
Q9UPA5	2587	Q9UPA5	Q9UPA5	Protein bassoon	BSN	sp|Q9UPA5|BSN_HUMAN Protein bassoon OS=Homo sapiens OX=9606 GN=BSN PE=1 SV=4	1	92.8028	5.67198e-188	404.04	T	TEPCVVRRIADSSVQTDDEDGESRYLLSRRR	IADSSVQT(1)DDEDGESR	2	26157	6089	2587	2587	10925;10926;10927;20114	13157;13158;13159;24231	45325;45326;45327;45328;45329;45330;45331;45332;45333;45334;45335;79487;79488	Protein bassoon	BSN	Q9UPA5	IADSSVQTDDEDGES-p	1	-3.43219	-3.92664	-3.99156	-4.21727	-3.37052	-3.72521	-3.49816	-3.5591	-3.55162	-3.19382	-3.47945	-5.86159	-5.27135	-5.89754	-5.47773	-6.28837	0.244969	0.3208	0.129646	7.23568e-08	-2.30288	5.7744e-09	1.99612e-07	-1.98208	2.66339e-08
O43719	387	O43719	O43719	HIV Tat-specific factor 1	HTATSF1	sp|O43719|HTSF1_HUMAN HIV Tat-specific factor 1 OS=Homo sapiens OX=9606 GN=HTATSF1 PE=1 SV=1	0.999934	42.8957	1.36198e-41	277.89	S	FLNAPEANRGLRRSDSVSASERAGPSRARHF	SDS(1)VSASER	2	8834	2765	387	387	20967;20968;22072;22073	25238;25239;25240;26602;26603	83100;83101;83103;83104;83105;83107;88112;88113;88114;88115;88116	HIV Tat-specific factor 1	HTATSF1	O43719	RGLRRSDSVSASERA-p	1	-5.39541	-5.69197	-5.2466	-5.99443	-5.18498	-6.05135	-5.79867	-4.82706	-4.83334	-4.69583	-4.99832	-3.48583	-2.40109	-2.2688	-2.85837	-3.471	0.130769	0.56348	0.0557206	6.08104e-06	2.13363	1.15456e-06	2.00329e-07	2.69711	2.6739e-08
P17677	109	P17677	P17677	Neuromodulin	GAP43	sp|P17677|NEUM_HUMAN Neuromodulin OS=Homo sapiens OX=9606 GN=GAP43 PE=1 SV=1	1	99.3184	7.25026e-05	161.99	S	TGSKPDEPGKAGETPSEEKKGEGDAATEQAA	AGET(1)PS(1)EEK	2	10636	3353	109	109	972;973	1181;1182;1184	4120;4122;4138;4140;4141;4142;4143	Neuromodulin	GAP43	P17677	GKAGETPSEEKKGEG-p	1	-3.69868	-3.65725	-3.72885	-3.29295	-3.80943	-3.64477	-3.7066	-3.91933	-3.44768	-3.77317	-3.54588	-5.59235	-4.958	-5.34427	-5.15558	-5.93739	0.891441	-0.0398797	0.825928	5.61222e-07	-1.71898	6.79235e-08	2.00329e-07	-1.75886	2.67483e-08
B1APG3	10	B1APG3	B1APG3	NA	PRKACB	tr|B1APG3|B1APG3_HUMAN cAMP-dependent protein kinase catalytic subunit beta OS=Homo sapiens OX=9606 GN=PRKACB PE=1 SV=1	0.580587	2.3378	4.53932e-70	252.84	S	______MSARKSSDASACSSSEISDSFVKEF	KS(0.08)S(0.339)DAS(0.581)ACSSSEISDSFVK	3	4180	1118	10	10	12992	15591	52730;52731	cAMP-dependent protein kinase catalytic subunit beta	PRKACB	B1APG3	ARKSSDASACSSSEI-p	1	-4.1623	-3.85031	-4.6211	-3.52696	-3.96371	-4.73489	-3.27926	-3.12339	-3.22738	-3.0491	-2.88231	-6.47126	-5.8487	-6.48971	-6.06831	-6.62101	0.00230066	1.03093	0.000220698	4.33162e-09	-3.18751	1.61201e-10	2.00329e-07	-2.15658	2.67541e-08
O14745;J3QRP6	290;171	O14745	O14745	Na(+)/H(+) exchange regulatory cofactor NHE-RF1	SLC9A3R1	sp|O14745|NHRF1_HUMAN Na(+)/H(+) exchange regulatory cofactor NHE-RF1 OS=Homo sapiens OX=9606 GN=SLC9A3R1 PE=1 SV=4;tr|J3QRP6|J3QRP6_HUMAN Ezrin-radixin-moesin-binding phosphoprotein 50 (Fragment) OS=Homo sapiens OX=9606 GN=SLC9A3R1 PE=1 SV=1	0.963974	14.2743	3.36912e-242	434.4	S	EAALESPRPALVRSASSDTSEELNSQDSPPK	S(0.036)AS(0.964)S(1)DTS(1)EELNSQDSPPK	2	8409	2659	290	290	21754	26182;26183;26184	86533;86535;86540;86543;86559;86564;86577;86578;86579;86580;86581;86583	Na(+)/H(+) exchange regulatory cofactor NHE-RF1	SLC9A3R1	O14745	PALVRSASSDTSEEL-p	1	-4.88583	-5.28396	-5.20456	-5.17517	-4.90594	-4.89219	-3.94633	-4.28908	-4.00926	-4.44568	-4.18324	-3.46458	-2.75541	-3.14306	-3.10801	-3.80056	0.00197756	0.883224	0.000174567	0.000481402	0.920392	0.000178585	2.01294e-07	1.80362	2.68911e-08
P62258;K7EM20	208;83	P62258	P62258	14-3-3 protein epsilon	YWHAE	sp|P62258|1433E_HUMAN 14-3-3 protein epsilon OS=Homo sapiens OX=9606 GN=YWHAE PE=1 SV=1;tr|K7EM20|K7EM20_HUMAN 14-3-3 protein epsilon (Fragment) OS=Homo sapiens OX=9606 GN=YWHAE PE=1 SV=1	0.888309	9.33261	2.02005e-07	117.79	T	RLAKAAFDDAIAELDTLSEESYKDSTLIMQL	AAFDDAIAELDT(0.888)LS(0.104)EES(0.006)Y(0.002)K	2	24445	3895	208	208	103	128	428;429	14-3-3 protein epsilon	YWHAE	P62258	DAIAELDTLSEESYK-p	1	-3.44617	-3.52066	-3.19462	-3.55192	-3.40128	-3.31768	-3.83689	-4.50453	-3.97664	-4.22997	-4.16775	-4.72515	-5.67417	-5.12689	-4.95871	-5.20924	0.00489709	-0.737772	0.000656296	0.000164193	-0.995674	5.23332e-05	2.01782e-07	-1.73345	2.69645e-08
A0A5F9ZGX3;A0A5F9ZHR8;A0A5F9ZHD2;A0A5F9ZH19;A0A5F9ZHN5;D6RHE1;A0A5F9ZHF7;A0A5F9ZHT4;A0A5F9ZI30;A0A5F9ZGY4;A0A5F9ZGY3;A0A5F9ZI65;A0A5F9ZH30;A0A5F9ZHE4;A0A5F9ZGZ5;A0A5F9ZH39;A0A5F9ZHS1;A0A5F9ZI40;A0A5F9ZI46;A0A5F9ZHV4;Q01484;I6L894;A0A5F9ZHT8	3848;3815;3812;3771;3779;3779;3738;3746;3779;3779;3779;3779;3779;3779;3772;1763;3860;3791;3758;877;3833;3800;3767	A0A5F9ZGX3;A0A5F9ZGY3;A0A5F9ZH30;A0A5F9ZH39;A0A5F9ZHS1;A0A5F9ZHV4;Q01484	A0A5F9ZHS1	Ankyrin-2	ANK2	tr|A0A5F9ZGX3|A0A5F9ZGX3_HUMAN Ankyrin-2 OS=Homo sapiens OX=9606 GN=ANK2 PE=1 SV=1;tr|A0A5F9ZHR8|A0A5F9ZHR8_HUMAN Ankyrin-2 OS=Homo sapiens OX=9606 GN=ANK2 PE=1 SV=1;tr|A0A5F9ZHD2|A0A5F9ZHD2_HUMAN Ankyrin 2, neuronal, isoform CRA_b OS=Homo sapiens OX=9606	0.657717	4.59107	1.66263e-29	201.17	S	SERGGSPIIQEPEEPSEHREESSPRKTSLVI	GGS(0.02)PIIQEPEEPS(0.658)EHREES(0.229)S(0.094)PRK	3	3319	889;892;894;895;905;908;4004	3848;3779;3779;1763;3860;877;3833	3860	8703;8704;15690	10460;10461;18751;18752;18753	35939;35946;35975	Ankyrin-2	ANK2	A0A5F9ZGX3	IQEPEEPSEHREESS-p	1	-3.38428	-3.75833	-3.77586	-3.25602	-3.43892	-3.76482	-3.60808	-3.88948	-3.81139	-3.88062	-3.47013	-5.30072	-5.27035	-5.50767	-5.42418	-6.44423	0.572128	-0.168903	0.423505	1.18534e-06	-1.85749	1.65831e-07	2.02439e-07	-2.02639	2.70605e-08
Q8NEB9;A8MYT4;A0A1W2PS05	244;181;244	Q8NEB9	Q8NEB9	Phosphatidylinositol 3-kinase catalytic subunit type 3;Phosphatidylinositol 3-kinase	PIK3C3	sp|Q8NEB9|PK3C3_HUMAN Phosphatidylinositol 3-kinase catalytic subunit type 3 OS=Homo sapiens OX=9606 GN=PIK3C3 PE=1 SV=1;tr|A8MYT4|A8MYT4_HUMAN Phosphatidylinositol 3-kinase catalytic subunit type 3 OS=Homo sapiens OX=9606 GN=PIK3C3 PE=1 SV=2;tr|A0A1W2PS05	0.998262	27.5977	3.71285e-120	353.45	S	KEYGIVYYEKDGDESSPILTSFELVKVPDPQ	DGDES(0.002)S(0.998)PILTSFELVK	2	2359	640	244	244	3752	4474	14968;14969;14970;14971;14972;14973	Phosphatidylinositol 3-kinase catalytic subunit type 3	PIK3C3	Q8NEB9	EKDGDESSPILTSFE-p	1	-3.30634	-3.45697	-3.04022	-3.31704	-3.38237	-3.23337	-3.88517	-4.39755	-4.2652	-4.29559	-4.28477	-4.64826	-6.35981	-5.44089	-5.86729	-5.49607	0.00602956	-0.93627	0.000876447	0.000131742	-1.33681	4.05846e-05	2.0249e-07	-2.27308	2.70756e-08
O14924	939	O14924	O14924	Regulator of G-protein signaling 12	RGS12	sp|O14924|RGS12_HUMAN Regulator of G-protein signaling 12 OS=Homo sapiens OX=9606 GN=RGS12 PE=1 SV=1	0.763603	8.10259	1.03233e-56	250.1	S	HANGGLCRRESQGSVSSAGSLDLSEACRTLA	ESQGS(0.118)VS(0.764)S(0.118)AGSLDLSEACR	2	8431	2669	939	939	6850	8256	28399	Regulator of G-protein signaling 12	RGS12	O14924	RESQGSVSSAGSLDL-p	1	-3.4325	-3.31737	-4.10927	-3.56533	-3.43966	-2.71905	-4.1724	-3.71954	-4.21478	-3.72988	-4.0488	-5.67271	-5.59027	-5.28198	-5.57452	-6.31696	0.0804138	-0.54655	0.0294742	9.8186e-06	-1.71021	2.02049e-06	2.02607e-07	-2.25676	2.70996e-08
Q7Z2K8	615	Q7Z2K8	Q7Z2K8	G protein-regulated inducer of neurite outgrowth 1	GPRIN1	sp|Q7Z2K8|GRIN1_HUMAN G protein-regulated inducer of neurite outgrowth 1 OS=Homo sapiens OX=9606 GN=GPRIN1 PE=1 SV=2	0.979125	17.1989	0.000520934	160.75	S	AIPEGKVGSLPLEKGSPVTTTKADPRASGKA	GS(0.979)PVT(0.019)T(0.002)TK	2	15688	4769	615	615	9714	11705	40340;40341;40342;40343;40344;40347	G protein-regulated inducer of neurite outgrowth 1	GPRIN1	Q7Z2K8	SLPLEKGSPVTTTKA-p	1	-3.97831	-3.13981	-4.22259	-2.57227	-4.29693	-4.54114	-3.79487	-3.1532	-3.5117	-3.34048	-3.46728	-6.85429	-6.28116	-7.00707	-7.10596	-6.67816	0.430661	0.338336	0.281911	1.21192e-07	-3.33182	1.09816e-08	2.03366e-07	-2.99349	2.72093e-08
Q9ULT8;A0A087X2H1;G3V4V5;A0A087WVU6	358;358;358;179	Q9ULT8	Q9ULT8	E3 ubiquitin-protein ligase HECTD1	HECTD1	sp|Q9ULT8|HECD1_HUMAN E3 ubiquitin-protein ligase HECTD1 OS=Homo sapiens OX=9606 GN=HECTD1 PE=1 SV=3;tr|A0A087X2H1|A0A087X2H1_HUMAN HECT-type E3 ubiquitin transferase OS=Homo sapiens OX=9606 GN=HECTD1 PE=1 SV=1;tr|G3V4V5|G3V4V5_HUMAN E3 ubiquitin-protein l	0.881152	8.70059	0.00475836	114.71	S	AGSTGRIPGLRRLDSSGERSHRQLIDCIRSK	RLDS(0.119)S(0.881)GER	2	670	211	358	358	20282;20283	24424;24425	80127;80129	E3 ubiquitin-protein ligase HECTD1	HECTD1	Q9ULT8	GLRRLDSSGERSHRQ-p	1	-4.75319	-4.92247	-4.94106	-4.75952	-4.5476	-5.41519	-4.38246	-4.43343	-4.23124	-4.42515	-4.27798	-3.53433	-3.36558	-3.10456	-3.22613	-2.81344	0.0240572	0.539785	0.00591145	3.16103e-05	1.14125	7.84465e-06	2.03511e-07	1.68103	2.72371e-08
Q9UQB8;I3L4C2;B4DWA1;I3L3C6;I3L0Y9	325;358;188;6;82	Q9UQB8	Q9UQB8	Brain-specific angiogenesis inhibitor 1-associated protein 2	BAIAP2	sp|Q9UQB8|BAIP2_HUMAN Brain-specific angiogenesis inhibitor 1-associated protein 2 OS=Homo sapiens OX=9606 GN=BAIAP2 PE=1 SV=1;tr|I3L4C2|I3L4C2_HUMAN Brain-specific angiogenesis inhibitor 1-associated protein 2 OS=Homo sapiens OX=9606 GN=BAIAP2 PE=1 SV=1;t	0.999991	50.4887	6.85912e-56	281.24	S	YSPWADRKAAQPKSLSPPQSQSKLSDSYSNT	SLS(1)PPQSQSK	2	7718	2377	325	325	23629	28523;28525	95210;95211;95212;95213;95214;95215;95216;95217;95218;95220	Brain-specific angiogenesis inhibitor 1-associated protein 2	BAIAP2	Q9UQB8	AAQPKSLSPPQSQSK-p	1	-3.59504	-3.60353	-3.44913	-3.47088	-3.42662	-3.6466	-3.46865	-3.72618	-3.55196	-3.85522	-3.49274	-5.88109	-6.62022	-5.50874	-5.86766	-7.62377	0.846402	-0.0869801	0.761038	6.32585e-07	-2.68135	7.84808e-08	2.03878e-07	-2.76833	2.72944e-08
Q99569;A0A0D9SF60	412;412	Q99569	Q99569	Plakophilin-4	PKP4	sp|Q99569|PKP4_HUMAN Plakophilin-4 OS=Homo sapiens OX=9606 GN=PKP4 PE=1 SV=2;tr|A0A0D9SF60|A0A0D9SF60_HUMAN Plakophilin-4 OS=Homo sapiens OX=9606 GN=PKP4 PE=1 SV=1	0.999387	34.9598	5.4584e-23	243.41	T	LGQDLRSAVSPDLHITPIYEGRTYYSPVYRS	SAVSPDLHIT(0.999)PIYEGR	3	25707	5441	412	412	21828	26288;26289	86926;86927;86928;86929;86930;86934;86938;86942	Plakophilin-4	PKP4	Q99569	VSPDLHITPIYEGRT-p	1	-3.1147	-2.85983	-4.14733	-3.13843	-4.17242	-3.4848	-3.84148	-4.13159	-3.9648	-3.53657	-4.00101	-5.91261	-5.71366	-5.85081	-5.80271	-5.53052	0.196108	-0.408837	0.0956666	4.17397e-06	-1.86697	7.35203e-07	2.04014e-07	-2.27581	2.73209e-08
Q9NUI1;Q4VXZ8	287;275	Q9NUI1	Q9NUI1	Peroxisomal 2,4-dienoyl-CoA reductase	DECR2	sp|Q9NUI1|DECR2_HUMAN Peroxisomal 2,4-dienoyl-CoA reductase OS=Homo sapiens OX=9606 GN=DECR2 PE=1 SV=1;tr|Q4VXZ8|Q4VXZ8_HUMAN Peroxisomal 2,4-dienoyl-CoA reductase OS=Homo sapiens OX=9606 GN=DECR2 PE=1 SV=1	0.966539	14.6068	0.000735132	109.24	S	WLTFPNGVKGLPDFASFSAKL__________	GLPDFAS(0.967)FS(0.033)AK	2	14406	4428	287	287	9051;9052	10887;10888	37514	Peroxisomal 2,4-dienoyl-CoA reductase	DECR2	Q9NUI1	KGLPDFASFSAKL__-p	1	-3.70943	-3.47172	-3.19831	-3.58385	-3.62732	-3.69616	-3.69059	-3.96978	-3.5031	-3.91591	-4.09747	-4.92019	-5.70077	-5.15868	-5.11594	-5.66029	0.242359	-0.287572	0.127743	3.35646e-06	-1.4758	5.6893e-07	2.05192e-07	-1.76337	2.7487e-08
Q14152	1364	Q14152	Q14152	Eukaryotic translation initiation factor 3 subunit A	EIF3A	sp|Q14152|EIF3A_HUMAN Eukaryotic translation initiation factor 3 subunit A OS=Homo sapiens OX=9606 GN=EIF3A PE=1 SV=1	1	38.6147	0.00885785	107.58	S	GEKEKASWRAEKDRESLRRTKNETDEDGWTT	DRES(1)LRR	3	13524	4220	1364	1364	4456	5345	17944;17945;17946;17947;17948;17949;17950	Eukaryotic translation initiation factor 3 subunit A	EIF3A	Q14152	RAEKDRESLRRTKNE-p	1	-6.23677	-6.46374	-6.39389	-5.99771	-5.68583	-5.95699	-6.31767	-5.09286	-5.89854	-5.48875	-5.03558	-2.81405	-3.28269	-2.94224	-3.73234	-1.51176	0.221431	0.555808	0.113096	3.69518e-06	2.71006	6.37178e-07	2.05414e-07	3.26587	2.75251e-08
P09543	368	P09543	P09543	2',3'-cyclic-nucleotide 3'-phosphodiesterase	CNP	sp|P09543|CN37_HUMAN 2',3'-cyclic-nucleotide 3'-phosphodiesterase OS=Homo sapiens OX=9606 GN=CNP PE=1 SV=2	0.999883	39.3251	1.93893e-05	99.409	S	RQEKGGSRGEEVGELSRGKLYSLGNGRWMLT	GGSRGEEVGELS(1)RGK	4	10206	3201	368	368	8710;8711	10470;10471	36010;36011;36012;36013	2',3'-cyclic-nucleotide 3'-phosphodiesterase	CNP	P09543	GEEVGELSRGKLYSL-p	1	-2.90654	-2.70112	-3.99401	-4.17646	-3.39203	-2.29099	-3.59342	-5.24305	-4.54633	-4.0532	-4.90426	-7.11137	-6.20231	-6.64545	-6.64143	-6.84389	0.0140997	-1.22453	0.00289974	5.43195e-05	-2.22084	1.46061e-05	2.05768e-07	-3.44537	2.75809e-08
Q5JSH3;H7BY83	472;372	Q5JSH3	Q5JSH3	WD repeat-containing protein 44	WDR44	sp|Q5JSH3|WDR44_HUMAN WD repeat-containing protein 44 OS=Homo sapiens OX=9606 GN=WDR44 PE=1 SV=1;tr|H7BY83|H7BY83_HUMAN WD repeat-containing protein 44 (Fragment) OS=Homo sapiens OX=9606 GN=WDR44 PE=1 SV=1	0.990944	25.6587	8.86453e-13	179.45	S	VRDEVFHTDQDDPSSSDDEGMPYTRPVKFKA	S(0.002)VRDEVFHT(0.012)DQDDPS(0.988)S(0.992)S(0.991)DDEGMPY(0.007)T(0.007)RPVK	4	14533	4470	472	472	26148	31704;31705;31706;31707	106428;106429;106430;106431;106432;106433;106434;106435;106436;106437;106438;106439;106440	WD repeat-containing protein 44	WDR44	Q5JSH3	DQDDPSSSDDEGMPY-p	2	-3.24454	-3.01792	-3.19336	-2.66994	-3.50466	-3.32638	-4.16745	-4.74401	-4.753	-4.69296	-4.41313	-5.65743	-6.8249	-5.34481	-5.86355	-5.02481	0.0010383	-1.39464	6.50627e-05	0.00116793	-1.18899	0.000487527	2.05846e-07	-2.58363	2.75998e-08
Q9UKV3;S4R3H4;E7EQT4	710;652;670	Q9UKV3	Q9UKV3	Apoptotic chromatin condensation inducer in the nucleus	ACIN1	sp|Q9UKV3|ACINU_HUMAN Apoptotic chromatin condensation inducer in the nucleus OS=Homo sapiens OX=9606 GN=ACIN1 PE=1 SV=2;tr|S4R3H4|S4R3H4_HUMAN Apoptotic chromatin condensation inducer in the nucleus OS=Homo sapiens OX=9606 GN=ACIN1 PE=1 SV=1;tr|E7EQT4|E7E	0.999981	47.1754	6.91281e-21	230.23	S	ERTSTSSSSVQARRLSQPESAEKHVTQRLQP	RLS(1)QPESAEK	3	5265	1567	710	710	20419	24589	80729;80730;80731;80732;80733;80734;80735;80736;80737;80738;80739;80740;80741	Apoptotic chromatin condensation inducer in the nucleus	ACIN1	Q9UKV3	SVQARRLSQPESAEK-p	1	-4.53555	-4.4013	-5.21939	-5.0406	-5.00232	-5.28088	-4.62471	-4.55297	-4.61994	-4.3718	-4.64492	-3.46484	-3.01695	-3.28109	-2.90276	-2.91439	0.159818	0.350471	0.072751	5.17431e-06	1.44686	9.49115e-07	2.0588e-07	1.79733	2.76127e-08
Q14194;E9PD68	521;519	Q14194	Q14194	Dihydropyrimidinase-related protein 1	CRMP1	sp|Q14194|DPYL1_HUMAN Dihydropyrimidinase-related protein 1 OS=Homo sapiens OX=9606 GN=CRMP1 PE=1 SV=1;tr|E9PD68|E9PD68_HUMAN Dihydropyrimidinase-related protein 1 OS=Homo sapiens OX=9606 GN=CRMP1 PE=1 SV=1	0.999879	42.0013	9.91209e-23	237.05	S	VPATPKYATPAPSAKSSPSKHQPPPIRNLHQ	YATPAPSAKS(1)S(0.952)PS(0.048)K	2	13574	4227	521	521	30674	37198;37199;37200;37201	124682;124683;124684;124686;124687;124688;124689;124690;124694;124695	Dihydropyrimidinase-related protein 1	CRMP1	Q14194	TPAPSAKSSPSKHQP-p	3	-4.44485	-3.09885	-4.19485	-4.76382	-3.12425	-4.26446	-3.83966	-3.28203	-3.16772	-2.42508	-3.69449	-6.93734	-7.61293	-7.06079	-7.04658	-8.14289	0.13507	0.700051	0.0580481	4.82693e-08	-4.07831	3.42956e-09	2.05998e-07	-3.37826	2.7637e-08
Q86UE4;E5RJU9;H0YB56	298;275;181	Q86UE4	Q86UE4	Protein LYRIC	MTDH	sp|Q86UE4|LYRIC_HUMAN Protein LYRIC OS=Homo sapiens OX=9606 GN=MTDH PE=1 SV=2;tr|E5RJU9|E5RJU9_HUMAN Protein LYRIC OS=Homo sapiens OX=9606 GN=MTDH PE=1 SV=1;tr|H0YB56|H0YB56_HUMAN Protein LYRIC (Fragment) OS=Homo sapiens OX=9606 GN=MTDH PE=1 SV=1	0.999993	51.7607	7.60327e-16	187.74	S	GGGWNEKSVKLSSQISAGEEKWNSVSPASAG	LSSQIS(1)AGEEK	2	15877	4820	298	298	15297	18290	60701;60702;60703;60704;60705;60706;60707;60708	Protein LYRIC	MTDH	Q86UE4	VKLSSQISAGEEKWN-p	1	-5.50129	-5.55837	-4.93663	-5.76464	-5.31394	-5.23163	-5.47581	-5.34111	-5.14966	-5.33002	-5.66392	-3.22511	-3.88657	-2.35451	-2.31166	-2.62157	0.986366	-0.00768532	0.976297	4.27145e-07	2.51222	4.89582e-08	2.06506e-07	2.50453	2.77156e-08
Q9BT88	417	Q9BT88	Q9BT88	Synaptotagmin-11	SYT11	sp|Q9BT88|SYT11_HUMAN Synaptotagmin-11 OS=Homo sapiens OX=9606 GN=SYT11 PE=1 SV=2	1	15.1263	0.00904762	73.887	S	SVTASGAEHWREVCESPRKPVAKWHSLSEY_	EVCES(1)PRKPVAK	4	18409	5504	417	417	7109	8589	30193;30194;30195;30196;30197	Synaptotagmin-11	SYT11	Q9BT88	HWREVCESPRKPVAK-p	1	-3.4854	-3.4853	-3.21108	-3.11389	-3.60072	-3.53467	-3.52818	-4.13114	-4.00486	-4.1222	-3.85747	-6.00628	-4.80425	-6.45216	-5.57828	-6.25949	0.117687	-0.523594	0.0484943	6.98353e-06	-1.89132	1.3569e-06	2.06506e-07	-2.41492	2.77219e-08
Q9ULU8;F1T0E5	11;11	Q9ULU8	Q9ULU8	Calcium-dependent secretion activator 1	CADPS	sp|Q9ULU8|CAPS1_HUMAN Calcium-dependent secretion activator 1 OS=Homo sapiens OX=9606 GN=CADPS PE=1 SV=3;tr|F1T0E5|F1T0E5_HUMAN Calcium-dependent secretion activator 1 OS=Homo sapiens OX=9606 GN=CADPS PE=1 SV=1	0.974586	15.8566	1.16978e-12	123.64	S	_____MLDPSSSEEESDEIVEEESGKEVLGS	MLDPS(0.341)S(0.342)S(0.341)EEES(0.975)DEIVEEES(0.001)GK	2	6099	1779	11	11	16042	19309;19310;19311;19312;19313	64005;64030;64033;64042;64045	Calcium-dependent secretion activator 1	CADPS	Q9ULU8	PSSSEEESDEIVEEE-p	1	-2.72632	-4.50914	-2.20777	-6.01291	-2.18101	-2.55133	-4.05478	-5.42	-5.08993	-5.9289	-4.47999	-9.37937	-10.6239	-9.74707	-9.26969	-8.44716	0.0568065	-1.62997	0.0185061	1.4075e-05	-4.49871	3.07518e-06	2.06568e-07	-6.12868	2.77428e-08
Q9HAP6;Q9NUP9;O14910;G3V1D4;H0YI92;H0YIA8	115;115;130;91;96;124	Q9HAP6	Q9HAP6	Protein lin-7 homolog B;Protein lin-7 homolog C;Protein lin-7 homolog A	LIN7B;LIN7C;LIN7A	sp|Q9HAP6|LIN7B_HUMAN Protein lin-7 homolog B OS=Homo sapiens OX=9606 GN=LIN7B PE=1 SV=1;sp|Q9NUP9|LIN7C_HUMAN Protein lin-7 homolog C OS=Homo sapiens OX=9606 GN=LIN7C PE=1 SV=1;sp|O14910|LIN7A_HUMAN Protein lin-7 homolog A OS=Homo sapiens OX=9606 GN=LIN7A	0.99994	42.2232	1.13901e-13	197.68	S	DEGLGFNIMGGKEQNSPIYISRVIPGGVADR	EQNS(1)PIYISR	2	19134	5708	115	115	6564	7915	27146;27147	Protein lin-7 homolog B	LIN7B	Q9HAP6	MGGKEQNSPIYISRV-p	1	-3.74558	-3.41986	-3.38822	-3.43332	-3.30567	-3.46357	-3.59282	-3.9463	-3.73544	-3.78273	-4.15123	-4.96063	-5.21105	-6.14579	-6.01213	-6.42336	0.231295	-0.382333	0.119955	3.55725e-06	-1.90889	6.09194e-07	2.06568e-07	-2.29122	2.77471e-08
Q70HW3;H7C430	205;117	Q70HW3	Q70HW3	S-adenosylmethionine mitochondrial carrier protein	SLC25A26	sp|Q70HW3|SAMC_HUMAN S-adenosylmethionine mitochondrial carrier protein OS=Homo sapiens OX=9606 GN=SLC25A26 PE=1 SV=2;tr|H7C430|H7C430_HUMAN S-adenosylmethionine mitochondrial carrier protein OS=Homo sapiens OX=9606 GN=SLC25A26 PE=1 SV=2	1	28.2705	0.0286816	94.616	T	GGFAAAVTTPLDVAKTRITLAKAGSSTADGN	T(1)RIT(1)LAK	2	23237	2339	205	205	27934	33927	114611	S-adenosylmethionine mitochondrial carrier protein	SLC25A26	Q70HW3	TPLDVAKTRITLAKA-p	2	-3.04293	-2.69883	-3.63706	-4.14856	-3.45902	-2.25364	-3.52312	-5.35658	-4.48255	-4.38499	-5.0715	-6.50507	-7.01126	-6.70242	-6.25359	-6.37317	0.00686249	-1.35708	0.00105871	0.000117124	-2.00535	3.54663e-05	2.0661e-07	-3.36242	2.77695e-08
Q70HW3;H7C430	208;120	Q70HW3	Q70HW3	S-adenosylmethionine mitochondrial carrier protein	SLC25A26	sp|Q70HW3|SAMC_HUMAN S-adenosylmethionine mitochondrial carrier protein OS=Homo sapiens OX=9606 GN=SLC25A26 PE=1 SV=2;tr|H7C430|H7C430_HUMAN S-adenosylmethionine mitochondrial carrier protein OS=Homo sapiens OX=9606 GN=SLC25A26 PE=1 SV=2	1	28.2705	0.0286816	94.616	T	AAAVTTPLDVAKTRITLAKAGSSTADGNVLS	T(1)RIT(1)LAK	2	23238	2339	208	208	27934	33927	114611	S-adenosylmethionine mitochondrial carrier protein	SLC25A26	Q70HW3	DVAKTRITLAKAGSS-p	2	-3.04293	-2.69883	-3.63706	-4.14856	-3.45902	-2.25364	-3.52312	-5.35658	-4.48255	-4.38499	-5.0715	-6.50507	-7.01126	-6.70242	-6.25359	-6.37317	0.00686249	-1.35708	0.00105871	0.000117124	-2.00535	3.54663e-05	2.0661e-07	-3.36242	2.77695e-08
Q8IWQ3;H0YES6	513;52	Q8IWQ3	Q8IWQ3	Serine/threonine-protein kinase BRSK2	BRSK2	sp|Q8IWQ3|BRSK2_HUMAN Serine/threonine-protein kinase BRSK2 OS=Homo sapiens OX=9606 GN=BRSK2 PE=1 SV=3;tr|H0YES6|H0YES6_HUMAN Serine/threonine-protein kinase BRSK2 (Fragment) OS=Homo sapiens OX=9606 GN=BRSK2 PE=1 SV=1	0.779999	5.55618	1.29245e-11	178.02	S	QVPTPEEMSNLTPESSPELAKKSWFGNFISL	LQVPTPEEMSNLT(0.003)PES(0.217)S(0.78)PELAKK	3	16162	4889	513	513	12633;14967;14968	15178;17903;17904;17905;17906	59608;59609;59610;59620	Serine/threonine-protein kinase BRSK2	BRSK2	Q8IWQ3	SNLTPESSPELAKKS-p	1	-3.72952	-3.58172	-4.36431	-3.88406	-4.1607	-3.97476	-3.60501	-3.35519	-3.3488	-3.1762	-3.18716	-5.35121	-5.62206	-5.80035	-5.60862	-5.4067	0.00948904	0.614706	0.00166136	1.00225e-08	-2.22332	4.6275e-10	2.06723e-07	-1.60861	2.77931e-08
Q9UJV8	156	Q9UJV8	Q9UJV8	Purine-rich element-binding protein gamma	PURG	sp|Q9UJV8|PURG_HUMAN Purine-rich element-binding protein gamma OS=Homo sapiens OX=9606 GN=PURG PE=2 SV=1	0.999089	30.6829	3.11107e-54	292.44	S	SKEQGSRRRQKHSAPSPPVSVGSEEHPHSVL	HS(0.001)APS(0.999)PPVS(0.004)VGS(0.996)EEHPHSVLK	4	20144	6013	156	156	10653	12822;12823;12824	44128;44129;44130;44131;44132;44133;44134;44135;44136;44137;44138;44139	Purine-rich element-binding protein gamma	PURG	Q9UJV8	RQKHSAPSPPVSVGS-p	1	-3.4473	-3.51092	-2.75268	-2.51413	-3.2481	-3.61191	-4.14205	-4.79974	-4.49396	-5.00214	-4.6353	-6.27106	-5.24512	-5.61888	-5.19607	-6.07608	0.000683487	-1.4338	3.39239e-05	0.00213171	-1.0668	0.000957532	2.06886e-07	-2.5006	2.78235e-08
Q5T9C9	313	Q5T9C9	Q5T9C9	Phosphatidylinositol 4-phosphate 5-kinase-like protein 1	PIP5KL1	sp|Q5T9C9|PI5L1_HUMAN Phosphatidylinositol 4-phosphate 5-kinase-like protein 1 OS=Homo sapiens OX=9606 GN=PIP5KL1 PE=2 SV=2	0.999997	55.1845	2.36629e-16	172.09	S	SSLIFRTARSVQGAQSPEESRAQNRRLLPDA	SVQGAQS(1)PEESR	2	14834	4539	313	313	26138;26139;26140	31693;31694;31695	106387;106388;106389;106390;106391;106393;106394;106395	Phosphatidylinositol 4-phosphate 5-kinase-like protein 1	PIP5KL1	Q5T9C9	RSVQGAQSPEESRAQ-p	1	-3.20333	-3.51211	-3.23849	-3.27941	-3.71917	-3.32459	-3.58156	-4.22531	-3.67153	-4.20951	-4.00396	-6.72904	-5.14113	-5.94837	-5.42102	-6.65288	0.120878	-0.558859	0.0502216	6.83895e-06	-2.04011	1.32268e-06	2.06896e-07	-2.59897	2.78332e-08
Q9UQD0;F8W0Q0;A0A590UK68;A0A1W2PQI5;A0A590UK43	613;463;613;613;613	Q9UQD0	Q9UQD0	Sodium channel protein type 8 subunit alpha	SCN8A	sp|Q9UQD0|SCN8A_HUMAN Sodium channel protein type 8 subunit alpha OS=Homo sapiens OX=9606 GN=SCN8A PE=1 SV=1;tr|F8W0Q0|F8W0Q0_HUMAN Sodium channel protein type 8 subunit alpha (Fragment) OS=Homo sapiens OX=9606 GN=SCN8A PE=1 SV=2;tr|A0A590UK68|A0A590UK68_H	0.809224	7.95271	3.99096e-05	87.228	S	RDSLFIPIRARERRSSYSGYSGYSQGSRSSR	RS(0.13)S(0.809)Y(0.054)S(0.005)GY(0.002)S(0.001)GYSQGSR	3	2330	627	613	613	21194	25503	84087	Sodium channel protein type 8 subunit alpha	SCN8A	Q9UQD0	RARERRSSYSGYSGY-p	1	-3.47443	-3.59659	-3.93801	-3.46012	-3.50602	-3.49968	-3.88261	-4.11485	-3.88551	-3.73675	-3.41003	-5.67098	-4.86541	-5.18349	-5.27757	-5.30288	0.341259	-0.22681	0.203021	2.34457e-06	-1.45411	3.7221e-07	2.07258e-07	-1.68092	2.78904e-08
Q9Y2G0;H7BXG9;E7ESK9	212;91;177	Q9Y2G0	Q9Y2G0	Protein EFR3 homolog B	EFR3B	sp|Q9Y2G0|EFR3B_HUMAN Protein EFR3 homolog B OS=Homo sapiens OX=9606 GN=EFR3B PE=1 SV=2;tr|H7BXG9|H7BXG9_HUMAN Protein EFR3 homolog B (Fragment) OS=Homo sapiens OX=9606 GN=EFR3B PE=1 SV=1;tr|E7ESK9|E7ESK9_HUMAN Protein EFR3 homolog B OS=Homo sapiens OX=960	0.940206	11.3748	6.0593e-39	188.36	S	VPSLLFNLQHVEEAESRSPSPLQAPEKEKES	IVPS(0.179)LLFNLQHVEEAES(0.94)RS(0.94)PS(0.94)PLQAPEK	4	5306	1578	212	212	12073	14512;14513;14514	49161;49162;49163;49165;49166	Protein EFR3 homolog B	EFR3B	Q9Y2G0	QHVEEAESRSPSPLQ-p	3	-3.70288	-4.24214	-3.75274	-3.65435	-3.45885	-4.00253	-3.09399	-3.49554	-3.26161	-3.56124	-3.32152	-6.41253	-6.59494	-5.86001	-5.46378	-7.22748	0.192334	0.455468	0.0931051	6.28045e-08	-2.96496	4.76601e-09	2.08039e-07	-2.5095	2.80209e-08
Q9Y2G0;H7BXG9;E7ESK9	214;93;179	Q9Y2G0	Q9Y2G0	Protein EFR3 homolog B	EFR3B	sp|Q9Y2G0|EFR3B_HUMAN Protein EFR3 homolog B OS=Homo sapiens OX=9606 GN=EFR3B PE=1 SV=2;tr|H7BXG9|H7BXG9_HUMAN Protein EFR3 homolog B (Fragment) OS=Homo sapiens OX=9606 GN=EFR3B PE=1 SV=1;tr|E7ESK9|E7ESK9_HUMAN Protein EFR3 homolog B OS=Homo sapiens OX=960	0.9577	15.2508	7.53828e-154	358.06	S	SLLFNLQHVEEAESRSPSPLQAPEKEKESPA	IVPSLLFNLQHVEEAES(0.014)RS(0.958)PS(0.029)PLQAPEK	4	5307	1578	214	214	12073;24326	14512;14513;14514;29425	49152;49156;49158;49161;49162;49163;49164;49165;49166;98550	Protein EFR3 homolog B	EFR3B	Q9Y2G0	VEEAESRSPSPLQAP-p	3	-3.70288	-4.24214	-3.75274	-3.65435	-3.45885	-4.00253	-3.09399	-3.49554	-3.26161	-3.56124	-3.32152	-6.41253	-6.59494	-5.86001	-5.46378	-7.22748	0.192334	0.455468	0.0931051	6.28045e-08	-2.96496	4.76601e-09	2.08039e-07	-2.5095	2.80209e-08
Q9Y2G0;H7BXG9;E7ESK9	216;95;181	Q9Y2G0	Q9Y2G0	Protein EFR3 homolog B	EFR3B	sp|Q9Y2G0|EFR3B_HUMAN Protein EFR3 homolog B OS=Homo sapiens OX=9606 GN=EFR3B PE=1 SV=2;tr|H7BXG9|H7BXG9_HUMAN Protein EFR3 homolog B (Fragment) OS=Homo sapiens OX=9606 GN=EFR3B PE=1 SV=1;tr|E7ESK9|E7ESK9_HUMAN Protein EFR3 homolog B OS=Homo sapiens OX=960	0.970444	15.3162	1.20921e-175	341.32	S	LFNLQHVEEAESRSPSPLQAPEKEKESPAEL	IVPSLLFNLQHVEEAES(0.001)RS(0.029)PS(0.97)PLQAPEK	4	5308	1578	216	216	12073;24326	14512;14513;14514;29425	49151;49155;49157;49159;49161;49162;49163;49164;49166	Protein EFR3 homolog B	EFR3B	Q9Y2G0	EAESRSPSPLQAPEK-p	3	-3.70288	-4.24214	-3.75274	-3.65435	-3.45885	-4.00253	-3.09399	-3.49554	-3.26161	-3.56124	-3.32152	-6.41253	-6.59494	-5.86001	-5.46378	-7.22748	0.192334	0.455468	0.0931051	6.28045e-08	-2.96496	4.76601e-09	2.08039e-07	-2.5095	2.80209e-08
Q5EBL4;A0A1B0GVV3	268;268	Q5EBL4	Q5EBL4	RILP-like protein 1	RILPL1	sp|Q5EBL4|RIPL1_HUMAN RILP-like protein 1 OS=Homo sapiens OX=9606 GN=RILPL1 PE=1 SV=1;tr|A0A1B0GVV3|A0A1B0GVV3_HUMAN RILP-like protein 1 OS=Homo sapiens OX=9606 GN=RILPL1 PE=1 SV=1	0.562598	4.2365	0.00016682	65.155	T	RLQGEHSQNGEEEPETEPVGEESISDAEKVA	LQGEHS(0.212)QNGEEEPET(0.563)EPVGEES(0.128)IS(0.098)DAEK	3	24984	4451	268	268	14850	17767	59239	RILP-like protein 1	RILPL1	Q5EBL4	NGEEEPETEPVGEES-p	1	-3.49806	-3.66481	-3.38335	-3.7926	-3.31989	-2.82733	-3.94822	-4.33937	-4.25059	-4.00523	-4.23302	-4.81053	-5.28696	-5.11109	-5.21229	-5.36344	0.00502139	-0.740946	0.000678186	0.000167426	-1.00157	5.35272e-05	2.08142e-07	-1.74252	2.80433e-08
Q9BZH6	1216	Q9BZH6	Q9BZH6	WD repeat-containing protein 11	WDR11	sp|Q9BZH6|WDR11_HUMAN WD repeat-containing protein 11 OS=Homo sapiens OX=9606 GN=WDR11 PE=1 SV=1	1	8.54263	5.20304e-31	256.71	S	SKAGAAGKDLLNELESPKEEPIEE_______	DLLNELES(1)PKEEPIEE	3	18645	5565	1216	1216	4139	4943	16549;16550;16551;16552;16553;16554;16555;16556;16557;16558;16559	WD repeat-containing protein 11	WDR11	Q9BZH6	DLLNELESPKEEPIE-p	1	-3.63375	-3.80967	-3.15315	-3.65483	-3.65308	-3.26054	-3.56993	-3.60303	-3.69217	-4.03363	-3.82761	-5.55139	-5.65693	-5.99708	-5.05634	-6.6056	0.504735	-0.217773	0.354733	1.45104e-06	-2.02819	2.10507e-07	2.08392e-07	-2.24597	2.80854e-08
Q9P1Y5	382	Q9P1Y5	Q9P1Y5	Calmodulin-regulated spectrin-associated protein 3	CAMSAP3	sp|Q9P1Y5|CAMP3_HUMAN Calmodulin-regulated spectrin-associated protein 3 OS=Homo sapiens OX=9606 GN=CAMSAP3 PE=1 SV=2	0.73482	8.1067	9.27577e-08	142.45	S	QSPLRGSTGSLKSSPSMSHMEALGKAWNRQL	S(0.075)S(0.075)PS(0.735)MS(0.114)HMEALGK	3	19749	5907	382	382	25355	30694;30695	102934;102935	Calmodulin-regulated spectrin-associated protein 3	CAMSAP3	Q9P1Y5	GSLKSSPSMSHMEAL-p	1	-3.82586	-3.6167	-4.18059	-4.34571	-3.23895	-3.55826	-3.47148	-3.53956	-3.63163	-3.41461	-3.13549	-5.71422	-5.34919	-6.0106	-5.99879	-6.19081	0.214861	0.355789	0.108524	6.8023e-08	-2.41417	5.33554e-09	2.09034e-07	-2.05838	2.81804e-08
Q15111;H3BUD4;A0A0A0MT40	1079;1005;1002	Q15111	Q15111	Inactive phospholipase C-like protein 1;Phosphoinositide phospholipase C	PLCL1	sp|Q15111|PLCL1_HUMAN Inactive phospholipase C-like protein 1 OS=Homo sapiens OX=9606 GN=PLCL1 PE=1 SV=3;tr|H3BUD4|H3BUD4_HUMAN Phosphoinositide phospholipase C (Fragment) OS=Homo sapiens OX=9606 GN=PLCL1 PE=1 SV=1;tr|A0A0A0MT40|A0A0A0MT40_HUMAN Phosphoino	0.843421	7.3131	3.02501e-08	149	S	LSKAPSSSAEAKSKRSLEAIEEKESSEENGK	S(0.157)KRS(0.843)LEAIEEK	4	13801	4287	1079	1079	23158	27964	93281	Inactive phospholipase C-like protein 1	PLCL1	Q15111	AEAKSKRSLEAIEEK-p	1	-3.2875	-3.37496	-3.14062	-3.58199	-3.2097	-3.47117	-3.48118	-4.56373	-3.97572	-3.90457	-3.90256	-6.57507	-6.21349	-6.88667	-6.62989	-4.85777	0.121169	-0.621228	0.0503917	6.92475e-06	-2.26703	1.34266e-06	2.09626e-07	-2.88825	2.82688e-08
P61020	125	P61020	P61020	Ras-related protein Rab-5B	RAB5B	sp|P61020|RAB5B_HUMAN Ras-related protein Rab-5B OS=Homo sapiens OX=9606 GN=RAB5B PE=1 SV=1	0.817227	6.50431	0.00269919	76.588	S	RAKTWVKELQRQASPSIVIALAGNKADLANK	QAS(0.183)PS(0.817)IVIALAGNK	2	12151	3862	125	125	18108	21844	71171;71174	Ras-related protein Rab-5B	RAB5B	P61020	LQRQASPSIVIALAG-p	1	-3.66817	-3.74248	-3.42926	-3.47573	-3.49626	-3.31406	-3.70203	-4.08053	-4.02279	-4.12222	-3.91286	-4.60326	-5.27733	-5.18457	-5.21404	-4.96151	0.0381452	-0.447094	0.0108293	2.12119e-05	-1.08006	4.96141e-06	2.1053e-07	-1.52715	2.83992e-08
O95817	381	O95817	O95817	BAG family molecular chaperone regulator 3	BAG3	sp|O95817|BAG3_HUMAN BAG family molecular chaperone regulator 3 OS=Homo sapiens OX=9606 GN=BAG3 PE=1 SV=3	0.548471	4.1047	2.92844e-07	165.8	S	VPPAPVPCPPPSPGPSAVPSSPKSVATEERA	VPPAPVPCPPPS(0.17)PGPS(0.548)AVPS(0.213)S(0.068)PK	2	9670	3018	381	381	29800	36157	121644	BAG family molecular chaperone regulator 3	BAG3	O95817	PPPSPGPSAVPSSPK-p	1	-6.43948	-6.09727	-7.7533	-6.39758	-6.16274	-6.51045	-4.8729	-4.43504	-4.68803	-4.80935	-5.0789	-1.49258	-3.35388	-3.04143	-3.90161	-3.23125	0.00173577	1.78329	0.000142932	0.000609022	1.77269	0.000233615	2.10561e-07	3.55599	2.8414e-08
Q3KQU3	41	Q3KQU3	Q3KQU3	MAP7 domain-containing protein 1	MAP7D1	sp|Q3KQU3|MA7D1_HUMAN MAP7 domain-containing protein 1 OS=Homo sapiens OX=9606 GN=MAP7D1 PE=1 SV=1	0.552709	2.39066	3.80998e-10	98.883	S	RPSPEGDPSPPPPPMSALVPDTPPDTPPAMK	T(0.014)PPEPRPS(0.019)PEGDPS(0.053)PPPPPMS(0.553)ALVPDT(0.323)PPDT(0.038)PPAMK	3	14335	4411	41	41	27703	33620;33621;33622	113426	MAP7 domain-containing protein 1	MAP7D1	Q3KQU3	SPPPPPMSALVPDTP-p	1	-3.19437	-3.56887	-3.02508	-3.67213	-3.08245	-3.19479	-4.0362	-4.76654	-4.25931	-4.5814	-4.4317	-5.68383	-4.88034	-5.39527	-5.03642	-4.95355	0.000540291	-1.12542	2.40007e-05	0.00300907	-0.774853	0.00141497	2.10561e-07	-1.90027	2.84206e-08
Q53EP0	254	Q53EP0	Q53EP0	Fibronectin type III domain-containing protein 3B	FNDC3B	sp|Q53EP0|FND3B_HUMAN Fibronectin type III domain-containing protein 3B OS=Homo sapiens OX=9606 GN=FNDC3B PE=1 SV=2	0.98659	18.6671	0.0248704	84.743	S	GSGPGIKKTERRARSSPKSNDSDLQEYELEV	ARS(0.013)S(0.987)PK	3	14416	4433	254	254	2228	2673	8955;8956;8957;8958	Fibronectin type III domain-containing protein 3B	FNDC3B	Q53EP0	TERRARSSPKSNDSD-p	1	-5.32596	-5.35315	-5.16516	-4.07003	-5.50064	-5.60444	-5.65272	-5.78282	-5.7658	-5.8284	-6.1772	-3.22505	-2.84533	-2.63022	-2.84944	-2.42387	0.0442888	-0.671491	0.0133047	2.41866e-08	3.04661	1.4447e-09	2.10592e-07	2.37512	2.84333e-08
Q8TC05;F5H529	263;258	Q8TC05	Q8TC05	Nuclear protein MDM1	MDM1	sp|Q8TC05|MDM1_HUMAN Nuclear protein MDM1 OS=Homo sapiens OX=9606 GN=MDM1 PE=1 SV=2;tr|F5H529|F5H529_HUMAN Nuclear protein MDM1 (Fragment) OS=Homo sapiens OX=9606 GN=MDM1 PE=1 SV=1	0.999972	45.479	8.88878e-06	152.11	S	KLRNDLRENRNLETVSPERKSNKIDDRLKLE	NLETVS(1)PERK	3	16798	5074	263	263	16857	20370	66906;66907;66908	Nuclear protein MDM1	MDM1	Q8TC05	NRNLETVSPERKSNK-p	1	-3.56328	-3.35609	-3.42974	-3.68396	-3.00706	-3.47574	-3.98946	-3.86381	-3.94715	-3.91976	-3.72545	-5.52886	-5.30825	-6.17649	-5.29467	-6.87687	0.162231	-0.469813	0.0742588	5.25446e-06	-1.9479	9.67453e-07	2.11241e-07	-2.41771	2.8532e-08
Q8TD16	574	Q8TD16	Q8TD16	Protein bicaudal D homolog 2	BICD2	sp|Q8TD16|BICD2_HUMAN Protein bicaudal D homolog 2 OS=Homo sapiens OX=9606 GN=BICD2 PE=1 SV=1	0.994911	22.9651	1.13641e-07	190.45	S	EGQGGAGRTSPGGRTSPEARGRRSPILLPKG	EGQGGAGRT(0.424)S(0.575)PGGRT(0.006)S(0.995)PEAR	3	16828	5083	574	574	5731;28126	6897;34144	23717;23719;23720;23722;23723;23725;23726	Protein bicaudal D homolog 2	BICD2	Q8TD16	TSPGGRTSPEARGRR-p	2	-4.74634	-5.05761	-5.83697	-4.90972	-5.17545	-5.62284	-4.88225	-4.96024	-4.99874	-4.87292	-4.86375	-2.87477	-3.81079	-2.63074	-2.76811	-2.71447	0.335735	0.309243	0.19868	2.44033e-06	1.9558	3.89808e-07	2.11241e-07	2.26505	2.85381e-08
Q9UKE5	678	Q9UKE5	Q9UKE5	TRAF2 and NCK-interacting protein kinase	TNIK	sp|Q9UKE5|TNIK_HUMAN TRAF2 and NCK-interacting protein kinase OS=Homo sapiens OX=9606 GN=TNIK PE=1 SV=1	0.997934	27.273	0.000210662	142.76	S	RQEEDIPPKVPQRTTSISPALARKNSPGNGS	TT(0.002)S(0.998)IS(1)PALAR	2	20194	6024	678	678	28387;28388	34462;34463;34464;34465	116289;116294	TRAF2 and NCK-interacting protein kinase	TNIK	Q9UKE5	KVPQRTTSISPALAR-p	2	-7.62929	-5.96555	-7.36626	-6.77552	-7.02543	-7.00672	-6.42921	-5.96151	-5.96405	-6.57616	-7.13527	-3.33131	-2.57401	-1.11418	-3.63995	-3.68812	0.345846	0.548222	0.206853	2.36286e-06	3.54372	3.75595e-07	2.11628e-07	4.09195	2.86031e-08
P07197;E7ESP9	620;620	P07197	P07197	Neurofilament medium polypeptide	NEFM	sp|P07197|NFM_HUMAN Neurofilament medium polypeptide OS=Homo sapiens OX=9606 GN=NEFM PE=1 SV=3;tr|E7ESP9|E7ESP9_HUMAN 160 kDa neurofilament protein OS=Homo sapiens OX=9606 GN=NEFM PE=1 SV=1	1	64.9063	5.45829e-46	279.65	S	AKVEKPEKAKSPVPKSPVEEKGKSPVPKSPV	S(1)PVPKS(1)PVEEK	3	10027	3151	620	620	1412;24445;24446;24466	1695;29570;29572;29596;29597	5902;5903;5904;5905;5906;5907;5908;5909;99081;99082;99083;99084;99085;99086;99087;99088;99089;99090;99091;99092;99093;99094;99095;99096;99097;99098;99099;99100;99101;99102;99104;99206;99207;99208;99209;99210;99211;99212;99213;99214;99215;99217;99218;99219;99220;99221;99222;99223;99224;99225;99226;99227;99228;99229;99230;99231;99232;99233;99234;99235;99236;99237;99238;99239;99240;99241;99242;99243;99244;99245	Neurofilament medium polypeptide	NEFM	P07197	AKSPVPKSPVEEKGK-p	1	-2.77478	-2.59313	-3.52579	-4.22672	-3.12997	-2.08353	-3.81659	-5.85776	-5.27958	-4.77705	-4.67406	-12.9469	-10.2784	-12.5538	-7.17428	-12.9542	0.105472	-1.82536	0.0421718	7.99053e-06	-6.3005	1.58672e-06	2.11628e-07	-8.12586	2.86077e-08
Q76G19;Q17RL8	236;242	Q76G19	Q76G19	PDZ domain-containing protein 4	PDZD4	sp|Q76G19|PDZD4_HUMAN PDZ domain-containing protein 4 OS=Homo sapiens OX=9606 GN=PDZD4 PE=1 SV=1;tr|Q17RL8|Q17RL8_HUMAN HCG2004980, isoform CRA_e OS=Homo sapiens OX=9606 GN=PDZD4 PE=1 SV=1	1	116.414	9.5462e-32	251.19	S	RWKDSDRDDFLDDFGSENEGELRARKLKSPP	DSDRDDFLDDFGS(1)ENEGELR	3	14213	4386	236	236	4559	5469	18464;18465;18466	PDZ domain-containing protein 4	PDZD4	Q76G19	DFLDDFGSENEGELR-p	1	-3.39747	-3.29602	-3.4465	-3.02378	-3.9395	-3.87826	-3.54752	-3.76167	-3.97468	-3.76477	-3.84552	-5.04688	-5.60717	-5.99785	-6.56764	-6.32444	0.4162	-0.28191	0.268056	1.89888e-06	-2.12996	2.89645e-07	2.11822e-07	-2.41187	2.86426e-08
A0A0A0MRL6;O14639;F8W8M4;A0A3B3IS55;A0A494C1P1;A0A494C1G0;J3QSX6;H0Y7N6;F6XFR5	420;452;392;468;300;376;110;117;136	A0A0A0MRL6	A0A0A0MRL6	Actin-binding LIM protein 1	ABLIM1	tr|A0A0A0MRL6|A0A0A0MRL6_HUMAN Actin-binding LIM protein 1 OS=Homo sapiens OX=9606 GN=ABLIM1 PE=1 SV=1;sp|O14639|ABLM1_HUMAN Actin-binding LIM protein 1 OS=Homo sapiens OX=9606 GN=ABLIM1 PE=1 SV=3;tr|F8W8M4|F8W8M4_HUMAN Actin-binding LIM protein 1 OS=Homo	0.999978	46.8811	2.11497e-166	392.74	S	EGYQDVRDRMIHRSTSQGSINSPVYSRHSYT	STS(1)QGSINSPVYSR	2	958	270	420	420	25925	31410;31411	105335;105336;105339;105342;105343;105344;105345;105346;105350	Actin-binding LIM protein 1	ABLIM1	A0A0A0MRL6	RMIHRSTSQGSINSP-p	2	-5.56528	-5.68352	-5.13944	-5.75614	-5.05646	-4.89041	-4.63203	-4.09641	-4.1814	-4.34433	-4.78987	-2.46404	-3.0543	-2.92066	-3.38821	-3.63844	0.00577037	0.939738	0.00082162	0.000148203	1.31568	4.63677e-05	2.1193e-07	2.25541	2.86658e-08
Q99250;A0A1B0GWA6	1943;1811	Q99250	Q99250	Sodium channel protein type 2 subunit alpha	SCN2A	sp|Q99250|SCN2A_HUMAN Sodium channel protein type 2 subunit alpha OS=Homo sapiens OX=9606 GN=SCN2A PE=1 SV=3;tr|A0A1B0GWA6|A0A1B0GWA6_HUMAN Sodium channel protein OS=Homo sapiens OX=9606 GN=SCN2A PE=1 SV=1	0.99965	34.5635	3.99513e-11	153.25	T	VSSIYKKDKGKECDGTPIKEDTLIDKLNENS	ECDGT(1)PIKEDTLIDK	3	25692	5431	1943	1943	5211	6265	21209;21210;21211;21212;21213;21214	Sodium channel protein type 2 subunit alpha	SCN2A	Q99250	KGKECDGTPIKEDTL-p	1	-4.2645	-4.20364	-4.91588	-4.11084	-4.87117	-4.63996	-3.6804	-2.77751	-3.09587	-2.53724	-2.58692	-6.4604	-6.62206	-6.59719	-6.74755	-7.01087	0.000133916	1.56541	2.51911e-06	8.35408e-10	-3.75203	1.76538e-11	2.12423e-07	-2.18661	2.87411e-08
A0A0D9SGF8;A0A0D9SEY4;E7EWI0;Q86UL8;A0A0E3D6M1;A0A0D9SGI1;A0A1B0GVS6;A0A0D9SFP3;A0A1B0GTH8	837;851;1014;1014;862;876;607;607;704	A0A0D9SGF8	A0A0D9SGF8	Membrane-associated guanylate kinase, WW and PDZ domain-containing protein 2	MAGI2	tr|A0A0D9SGF8|A0A0D9SGF8_HUMAN Membrane associated guanylate kinase, WW and PDZ domain containing 2, isoform CRA_c OS=Homo sapiens OX=9606 GN=MAGI2 PE=1 SV=1;tr|A0A0D9SEY4|A0A0D9SEY4_HUMAN Membrane-associated guanylate kinase, WW and PDZ domain-containing	0.995728	24.8573	3.6869e-142	378.91	S	GLSVTLRIIPQEELNSPTSAPSSEKQSPMAQ	IIPQEELNS(0.996)PT(0.003)S(0.001)APSSEK	3	1415	436	837	837	11383	13687;13688	46957;46958;46959;46960;46962;46963;46965;46966;46968;46969;46970	Membrane associated guanylate kinase, WW and PDZ domain containing 2, isoform CRA_c	MAGI2	A0A0D9SGF8	IPQEELNSPTSAPSS-p	1	-3.57134	-3.57314	-3.40593	-2.8091	-3.74054	-3.7798	-3.56228	-4.05487	-3.70751	-4.22321	-3.95246	-5.47128	-5.48008	-6.16652	-5.11154	-5.65024	0.149592	-0.420093	0.0665592	5.74828e-06	-1.67587	1.07616e-06	2.12703e-07	-2.09596	2.87876e-08
A0A1C7CYX9;Q16555	617;512	A0A1C7CYX9;Q16555	A0A1C7CYX9	Dihydropyrimidinase-related protein 2	DPYSL2	tr|A0A1C7CYX9|A0A1C7CYX9_HUMAN Dihydropyrimidinase-related protein 2 OS=Homo sapiens OX=9606 GN=DPYSL2 PE=1 SV=1;sp|Q16555|DPYL2_HUMAN Dihydropyrimidinase-related protein 2 OS=Homo sapiens OX=9606 GN=DPYSL2 PE=1 SV=1	0.99896	29.8287	1.99814e-142	374.88	T	GLYDGPVCEVSVTPKTVTPASSAKTSPAKQQ	T(0.999)VT(0.001)PASSAK	2	22041	609;4360	617;512	617	9147;28571;28572	11006;11007;11008;34693;34694;34695;34696;34697;34698;34699	37920;37921;37922;37923;37924;37925;37926;37927;37928;37929;37930;37931;117068;117069;117075;117079;117086;117091;117093;117094;117095;117096;117101;117102;117103;117104;117107;117135;117138;117139;117152	Dihydropyrimidinase-related protein 2	DPYSL2	A0A1C7CYX9	EVSVTPKTVTPASSA-p	1	-3.84619	-3.27831	-4.18907	-3.57345	-3.2831	-3.49793	-3.85183	-3.7556	-3.39808	-2.98134	-4.17945	-6.08386	-6.16186	-5.90124	-6.71799	-5.47925	0.958188	-0.0219187	0.931377	5.0941e-07	-2.43558	6.01917e-08	2.1292e-07	-2.4575	2.88257e-08
Q6ZUT6	55	Q6ZUT6	Q6ZUT6	Uncharacterized protein C15orf52	C15orf52	sp|Q6ZUT6|CCD9B_HUMAN Coiled-coil domain-containing protein 9B OS=Homo sapiens OX=9606 GN=CCDC9B PE=1 SV=1	0.999764	36.2682	0.00047372	106.58	S	VPAVAMHSAGTPRAESPMSRQEKDAELDRRI	AES(1)PMSRQEK	3	15487	4716	55	55	801	985;986	3444;3445;3446;3447	Coiled-coil domain-containing protein 9B	CCDC9B	Q6ZUT6	AGTPRAESPMSRQEK-p	1	-5.41402	-5.11731	-5.37144	-4.74539	-5.26151	-5.51316	-5.5879	-5.66229	-5.55053	-5.57171	-6.01186	-2.95932	-3.60569	-1.88595	-2.9999	-2.90355	0.182687	-0.439717	0.086806	6.19663e-08	2.80598	4.66261e-09	2.13313e-07	2.36626	2.88876e-08
Q7Z4K8;A0A0A0MS35;A0A087WUH1;F5GYK0	638;596;625;512	Q7Z4K8	Q7Z4K8	Tripartite motif-containing protein 46	TRIM46	sp|Q7Z4K8|TRI46_HUMAN Tripartite motif-containing protein 46 OS=Homo sapiens OX=9606 GN=TRIM46 PE=2 SV=2;tr|A0A0A0MS35|A0A0A0MS35_HUMAN Tripartite motif-containing protein 46 OS=Homo sapiens OX=9606 GN=TRIM46 PE=1 SV=1;tr|A0A087WUH1|A0A087WUH1_HUMAN Tripar	0.741211	5.61922	2.0687e-12	165.04	S	PDVISPRYDPDSGHDSGAEDATVEASPPFAF	Y(0.002)DPDS(0.203)GHDS(0.741)GAEDAT(0.054)VEASPPFAFLTIGMGK	3	170	62	638	638	30710	37240	124805;124806	Tripartite motif-containing protein 46	TRIM46	Q7Z4K8	DPDSGHDSGAEDATV-p	1	-3.43699	-3.58433	-3.08041	-3.21188	-3.36293	-3.43631	-3.75173	-4.22631	-4.24794	-4.03237	-3.86244	-5.54809	-4.74978	-6.46478	-5.95072	-6.3359	0.0512374	-0.672017	0.0161723	1.6186e-05	-1.7857	3.6201e-06	2.13479e-07	-2.45771	2.89187e-08
P17677	154	P17677	P17677	Neuromodulin	GAP43	sp|P17677|NEUM_HUMAN Neuromodulin OS=Homo sapiens OX=9606 GN=GAP43 PE=1 SV=1	0.882285	10.2878	3.37006e-14	202.58	S	ETESATKASTDNSPSSKAEDAPAKEEPKQAD	AS(0.142)T(0.858)DNS(0.035)PS(0.083)S(0.882)K	2	10642	3353	154	154	1096;1097;2580;2581;2582	1331;1332;1333;1334;3105;3106;3108;3109;3110;3111	10526;10530;10532;10537;10542;10543;10560;10585;10586;10587;10588;10589;10590;10592;10593;10595;10596;10597;10598	Neuromodulin	GAP43	P17677	STDNSPSSKAEDAPA-p	2	-3.83852	-3.50945	-4.16121	-3.53614	-4.00996	-3.92195	-3.30083	-3.47204	-3.37774	-3.4856	-2.94976	-5.78911	-6.17004	-5.96187	-6.34962	-7.54097	0.146125	0.512343	0.0644355	5.28604e-08	-3.04513	3.82463e-09	2.13847e-07	-2.53279	2.89773e-08
P78559;E9PGC8	900;1138	P78559	P78559	Microtubule-associated protein 1A;MAP1A heavy chain;MAP1 light chain LC2	MAP1A	sp|P78559|MAP1A_HUMAN Microtubule-associated protein 1A OS=Homo sapiens OX=9606 GN=MAP1A PE=1 SV=6;tr|E9PGC8|E9PGC8_HUMAN Microtubule-associated protein 1A OS=Homo sapiens OX=9606 GN=MAP1A PE=1 SV=1	0.795348	6.2239	2.16582e-165	385.79	S	GLDYVPSAGTISPTSSLEEDKGFKSPPCEDF	TEATQGLDYVPSAGTISPT(0.014)S(0.19)S(0.795)LEEDK	3	5805	1680	900	900	26732	32428;32429;32430	109297;109304;109305;109306;109307;109308;109321;109322;109332;109338	Microtubule-associated protein 1A	MAP1A	P78559	GTISPTSSLEEDKGF-p	1	-2.87632	-2.86237	-2.43407	-4.85545	-2.98241	-2.73359	-3.90347	-5.54131	-4.59112	-5.3161	-5.11829	-6.73435	-6.90646	-6.89875	-6.43755	-6.87777	0.00216575	-1.77002	0.000201408	0.000468601	-1.87692	0.00017334	2.14443e-07	-3.64694	2.90668e-08
P40855;Q5QNY5;E9PS71;B7Z8B3	58;38;38;58	P40855	P40855	Peroxisomal biogenesis factor 19	PEX19	sp|P40855|PEX19_HUMAN Peroxisomal biogenesis factor 19 OS=Homo sapiens OX=9606 GN=PEX19 PE=1 SV=1;tr|Q5QNY5|Q5QNY5_HUMAN Peroxin-19 (Fragment) OS=Homo sapiens OX=9606 GN=PEX19 PE=1 SV=1;tr|E9PS71|E9PS71_HUMAN Peroxisomal biogenesis factor 19 OS=Homo sapien	0.782344	5.55627	0.00388117	136.94	T	TAPDASGPQKRSPGDTAKDALFASQEKFFQE	RS(0.218)PGDT(0.782)AK	2	24214	3611	58	58	21039;24110	25319;29152	83353	Peroxisomal biogenesis factor 19	PEX19	P40855	QKRSPGDTAKDALFA-p	1	-3.40047	-3.71451	-3.4525	-3.60644	-3.2324	-3.00038	-3.47776	-3.91799	-3.70923	-3.84573	-3.67767	-6.55224	-6.77113	-7.41481	-5.91331	-8.99025	0.554701	-0.324561	0.405863	1.32026e-06	-3.40267	1.87933e-07	2.14623e-07	-3.72723	2.91e-08
Q01518	301	Q01518	Q01518	Adenylyl cyclase-associated protein 1	CAP1	sp|Q01518|CAP1_HUMAN Adenylyl cyclase-associated protein 1 OS=Homo sapiens OX=9606 GN=CAP1 PE=1 SV=5	0.696976	4.34305	0.000958172	70.555	S	LKAQSGPVRSGPKPFSAPKPQTSPSPKRATK	PFS(0.697)APKPQT(0.11)S(0.283)PS(0.909)PK	3	12463	4005	301	301	17673	21332;21333	69753	Adenylyl cyclase-associated protein 1	CAP1	Q01518	RSGPKPFSAPKPQTS-p	2	-3.73853	-3.42921	-3.18854	-3.27745	-3.88627	-3.56347	-3.81265	-3.87957	-4.08185	-4.12898	-3.87892	-4.79155	-5.34091	-5.25588	-5.33477	-4.95672	0.0518844	-0.44248	0.0164357	1.61371e-05	-1.17957	3.60655e-06	2.14976e-07	-1.62205	2.91565e-08
P29966	77	P29966	P29966	Myristoylated alanine-rich C-kinase substrate	MARCKS	sp|P29966|MARCS_HUMAN Myristoylated alanine-rich C-kinase substrate OS=Homo sapiens OX=9606 GN=MARCKS PE=1 SV=4	1	128.984	0	485.25	S	GSAPAADKEEPAAAGSGAASPSAAEKGEPAA	EEPAAAGS(1)GAAS(0.861)PS(0.139)AAEK	2	11068	3504	77	77	5455;5475	6552;6553;6578;6579	22316;22319;22321;22322;22324;22325;22326;22327;22328;22329;22330;22331;22332;22333;22334;22335;22336;22338;22340;22344;22345;22346;22347;22348;22349;22350;22351;22353;22355;22442;22444;22445;22450;22452;22454;22455;22458;22461;22462;22465;22466;22467;22468;22469;22470;22471;22472;22473;22474;22475;22476;22477;22478	Myristoylated alanine-rich C-kinase substrate	MARCKS	P29966	EEPAAAGSGAASPSA-p	1	-3.33991	-3.51124	-3.22582	-3.83148	-3.21857	-3.30322	-3.46048	-3.99825	-3.56793	-3.74558	-3.70568	-6.09624	-6.9815	-7.56474	-6.72918	-9.38545	0.6262	-0.290545	0.481076	1.11744e-06	-3.65583	1.55059e-07	2.15972e-07	-3.94638	2.9301e-08
Q9BQT9;A0A3B3IRF8	951;359	Q9BQT9	Q9BQT9	Calsyntenin-3	CLSTN3	sp|Q9BQT9|CSTN3_HUMAN Calsyntenin-3 OS=Homo sapiens OX=9606 GN=CLSTN3 PE=1 SV=1;tr|A0A3B3IRF8|A0A3B3IRF8_HUMAN Calsyntenin-3 OS=Homo sapiens OX=9606 GN=CLSTN3 PE=1 SV=1	0.999964	44.4017	0.000432076	105.4	T	EVADSPSSDERRIIETPPHRY__________	IIET(1)PPHRY	3	22174	753	951	951	11356	13654	46872;46873	Calsyntenin-3	CLSTN3	Q9BQT9	DERRIIETPPHRY__-p	1	-3.67825	-3.2611	-3.61109	-3.45389	-3.82595	-3.7197	-3.64967	-3.73572	-3.93738	-3.94606	-3.87818	-5.39679	-4.69358	-5.15364	-5.26986	-5.11936	0.270616	-0.237737	0.148388	3.16725e-06	-1.29724	5.31186e-07	2.15972e-07	-1.53498	2.93092e-08
Q8N2U9;K7ERV4	110;110	Q8N2U9	Q8N2U9	PQ-loop repeat-containing protein 1	PQLC1	sp|Q8N2U9|S66A2_HUMAN Solute carrier family 66 member 2 OS=Homo sapiens OX=9606 GN=SLC66A2 PE=1 SV=1;tr|K7ERV4|K7ERV4_HUMAN Solute carrier family 66 member 2 OS=Homo sapiens OX=9606 GN=SLC66A2 PE=1 SV=1	1	2.99616	2.72883e-25	242.42	S	CTEVRVANELNARRRSFTAADSKDEEVKVAP	RS(1)FT(1)AADS(1)KDEEVK	3	8118	2542	110	110	20987;22495	25260;27120	83175;83176;83177;83178;89884;89885;89886	Solute carrier family 66 member 2	SLC66A2	Q8N2U9	ELNARRRSFTAADSK-p	1	-5.45415	-5.66527	-5.52334	-5.36492	-5.27093	-5.79083	-5.25333	-5.39328	-5.08421	-5.46344	-5.17932	-4.03412	-2.70513	-3.30363	-2.28429	-2.20547	0.535947	0.236858	0.386445	1.40358e-06	2.36819	2.02135e-07	2.17898e-07	2.60504	2.95795e-08
Q8ND04	469	Q8ND04	Q8ND04	Protein SMG8	SMG8	sp|Q8ND04|SMG8_HUMAN Protein SMG8 OS=Homo sapiens OX=9606 GN=SMG8 PE=1 SV=1	0.618551	4.00673	2.02437e-09	107.23	S	KLYEVAIDGKEEDLGSPTGELTSKILSSIKV	LY(0.014)EVAIDGKEEDLGS(0.619)PT(0.246)GELT(0.069)S(0.052)K	3	16563	5013	469	469	15675	18734	61989;61990	Protein SMG8	SMG8	Q8ND04	GKEEDLGSPTGELTS-p	1	-3.57767	-3.84863	-3.47271	-3.55937	-3.58866	-3.57575	-3.70898	-3.93282	-3.66038	-3.9865	-3.84904	-5.11179	-4.95288	-5.00732	-4.75764	-5.49609	0.277176	-0.223745	0.153361	3.14934e-06	-1.2376	5.26899e-07	2.20399e-07	-1.46135	2.9928e-08
Q5THJ4	752	Q5THJ4	Q5THJ4	Vacuolar protein sorting-associated protein 13D	VPS13D	sp|Q5THJ4|VP13D_HUMAN Vacuolar protein sorting-associated protein 13D OS=Homo sapiens OX=9606 GN=VPS13D PE=1 SV=2	0.978815	19.1851	1.9353e-09	179.47	S	GRMLLTNTQDNSRRKSRDGSASEETQFSDDE	S(0.979)RDGS(0.012)AS(0.009)EETQFS(0.998)DDEY(0.002)K	3	14889	4554	752	752	24744	29946;29947	100505;100506;100507	Vacuolar protein sorting-associated protein 13D	VPS13D	Q5THJ4	QDNSRRKSRDGSASE-p	1	-3.14424	-2.97832	-3.35439	-2.78314	-3.45322	-3.32981	-4.3625	-5.0806	-4.56805	-4.68932	-4.69244	-5.60098	-5.506	-5.83006	-5.45012	-4.46199	0.000189298	-1.50473	4.49352e-06	0.0162139	-0.691247	0.00928604	2.20536e-07	-2.19597	2.99555e-08
Q9UGV2;F8WBF9;Q5TH30	352;257;365	Q9UGV2	Q9UGV2	Protein NDRG3	NDRG3	sp|Q9UGV2|NDRG3_HUMAN Protein NDRG3 OS=Homo sapiens OX=9606 GN=NDRG3 PE=1 SV=2;tr|F8WBF9|F8WBF9_HUMAN N-myc downstream-regulated gene 3 protein OS=Homo sapiens OX=9606 GN=NDRG3 PE=1 SV=1;tr|Q5TH30|Q5TH30_HUMAN N-myc downstream-regulated gene 3 protein OS=H	0.974247	18.1829	9.30345e-28	192.65	S	GSGESPFSRSVTSNQSDGTQESCESPDVLDR	SVT(0.001)S(0.01)NQS(0.974)DGT(0.015)QESCESPDVLDR	2	6596	1956	352	352	26236;26237	31811;31812;31813	106918	Protein NDRG3	NDRG3	Q9UGV2	RSVTSNQSDGTQESC-p	1	-2.90551	-3.10896	-3.51547	-2.22118	-3.00018	-3.16935	-4.28824	-6.12799	-4.96971	-5.51338	-5.08064	-7.18993	-5.87109	-5.99611	-5.80746	-7.31347	0.000316099	-2.20922	1.01162e-05	0.00732544	-1.23962	0.00383363	2.20654e-07	-3.44884	2.99806e-08
Q5T5C0	1039	Q5T5C0	Q5T5C0	Syntaxin-binding protein 5	STXBP5	sp|Q5T5C0|STXB5_HUMAN Syntaxin-binding protein 5 OS=Homo sapiens OX=9606 GN=STXBP5 PE=1 SV=1	0.999759	36.1767	5.3963e-33	215.26	T	ENLQEMLGELFTPVETPEAPNRGFFKGLFGG	LTYSQETCENLQEMLGELFTPVET(1)PEAPNR	3	25044	4526	1039	1039	15509	18542	61460;61461;61462;61464;61465;61466;61468	Syntaxin-binding protein 5	STXBP5	Q5T5C0	ELFTPVETPEAPNRG-p	1	-3.3963	-3.76629	-3.06379	-4.03547	-3.54195	-3.60899	-3.60907	-4.06868	-3.61227	-4.04465	-3.77461	-5.45116	-5.07644	-5.30702	-5.20223	-5.55665	0.307661	-0.25306	0.176191	2.82864e-06	-1.49684	4.63916e-07	2.21197e-07	-1.7499	3.00742e-08
Q9UBL6	628	Q9UBL6	Q9UBL6	Copine-7	CPNE7	sp|Q9UBL6|CPNE7_HUMAN Copine-7 OS=Homo sapiens OX=9606 GN=CPNE7 PE=1 SV=1	1	116.974	1.71635e-15	220.85	S	RGLPPRSLGVPAGEASPGCTP__________	SLGVPAGEAS(1)PGCT(1)P	2	19929	5947	628	628	23413	28265;28266	94289;94290;94291;94292;94293;94294;94296;94300;94303	Copine-7	CPNE7	Q9UBL6	GVPAGEASPGCTP__-p	2	-3.67629	-3.73187	-3.98796	-3.75117	-3.72006	-3.78237	-3.69992	-3.26082	-3.03666	-3.72784	-3.76447	-5.56274	-5.18659	-5.46702	-5.46319	-6.10077	0.269438	0.277012	0.1475	8.49698e-08	-2.05812	7.08197e-09	2.21197e-07	-1.78111	3.00814e-08
Q9UBL6	632	Q9UBL6	Q9UBL6	Copine-7	CPNE7	sp|Q9UBL6|CPNE7_HUMAN Copine-7 OS=Homo sapiens OX=9606 GN=CPNE7 PE=1 SV=1	1	147.901	2.55962e-22	238.73	T	PRSLGVPAGEASPGCTP______________	SLGVPAGEAS(1)PGCT(1)P	2	26063	5947	632	632	23413	28265;28266	94289;94290;94291;94292;94293;94294;94295;94297;94298;94299;94301;94302	Copine-7	CPNE7	Q9UBL6	GEASPGCTP______-p	2	-3.67629	-3.73187	-3.98796	-3.75117	-3.72006	-3.78237	-3.69992	-3.26082	-3.03666	-3.72784	-3.76447	-5.56274	-5.18659	-5.46702	-5.46319	-6.10077	0.269438	0.277012	0.1475	8.49698e-08	-2.05812	7.08197e-09	2.21197e-07	-1.78111	3.00814e-08
Q8N1B4	355	Q8N1B4	Q8N1B4	Vacuolar protein sorting-associated protein 52 homolog	VPS52	sp|Q8N1B4|VPS52_HUMAN Vacuolar protein sorting-associated protein 52 homolog OS=Homo sapiens OX=9606 GN=VPS52 PE=1 SV=1	0.987452	20.7088	1.6392e-46	265.13	S	SRNTIFTLGTRGSVISPTELEAPILVPHTAQ	GS(0.008)VIS(0.987)PT(0.004)ELEAPILVPHTAQR	3	16308	4934	355	355	9792	11798	40650;40652;40653;40654;40655	Vacuolar protein sorting-associated protein 52 homolog	VPS52	Q8N1B4	GTRGSVISPTELEAP-p	1	-3.57712	-3.6541	-3.32367	-3.39189	-3.45436	-3.45845	-3.73616	-4.15973	-3.78567	-4.02377	-3.96085	-4.84694	-5.08422	-5.61412	-5.07408	-5.97442	0.0759458	-0.456639	0.0273386	1.15866e-05	-1.38552	2.44616e-06	2.21965e-07	-1.84216	3.01948e-08
Q68DU8	143	Q68DU8	Q68DU8	BTB/POZ domain-containing protein KCTD16	KCTD16	sp|Q68DU8|KCD16_HUMAN BTB/POZ domain-containing protein KCTD16 OS=Homo sapiens OX=9606 GN=KCTD16 PE=1 SV=1	0.967819	17.8781	7.18001e-41	261.49	S	KQSPDEFCHSDFEDASQGSDTRICPPSSLLP	LLT(0.085)PDEIKQS(0.915)PDEFCHS(0.016)DFEDAS(0.968)QGS(0.016)DT(0.001)R	4	15120	4598	143	143	14510;19173;19174	17390;17391;23115;23116	58267;58272;75124	BTB/POZ domain-containing protein KCTD16	KCTD16	Q68DU8	HSDFEDASQGSDTRI-p	2	-3.65279	-3.13855	-3.01997	-2.58155	-3.82136	-3.567	-4.04964	-4.35843	-4.09413	-4.17691	-4.29732	-5.13725	-5.73659	-6.05724	-5.88581	-6.87052	0.0185351	-0.898416	0.004174	4.57617e-05	-1.7422	1.20013e-05	2.21972e-07	-2.64061	3.02126e-08
A0A0C4DFV1;Q86UR5;H0YBU6;E5RGM0	106;881;455;274	A0A0C4DFV1;Q86UR5	Q86UR5	Regulating synaptic membrane exocytosis protein 1	RIMS1	tr|A0A0C4DFV1|A0A0C4DFV1_HUMAN Regulating synaptic membrane exocytosis protein 1 (Fragment) OS=Homo sapiens OX=9606 GN=RIMS1 PE=1 SV=1;sp|Q86UR5|RIMS1_HUMAN Regulating synaptic membrane exocytosis protein 1 OS=Homo sapiens OX=9606 GN=RIMS1 PE=1 SV=1;tr|H0Y	0.999987	50.1694	1.59183e-08	182.39	S	KLQTHDESSLPLPQPSPFMPRRHIHGESSSK	LQTHDESSLPLPQPS(1)PFMPR	3	1231	372;4823	106;881	881	14961	17895;17896	59573;59574;59575;59576;59577;59578;59579;59580;59581	Regulating synaptic membrane exocytosis protein 1 (Fragment)	RIMS1	A0A0C4DFV1	SLPLPQPSPFMPRRH-p	1	-3.62951	-3.39268	-3.91934	-4.08118	-3.73695	-3.60257	-3.59858	-3.71383	-3.60238	-3.49158	-3.8009	-5.09221	-5.04187	-5.27014	-5.34958	-5.07689	0.699115	0.0855811	0.569075	2.39789e-07	-1.52468	2.46917e-08	2.21972e-07	-1.4391	3.02138e-08
A0A5F9ZGX3;A0A5F9ZHR8;A0A5F9ZHD2;A0A5F9ZH19;A0A5F9ZHN5;D6RHE1;A0A5F9ZHF7;A0A5F9ZHT4;A0A5F9ZI30;A0A5F9ZGY4;A0A5F9ZGY3;A0A5F9ZI65;A0A5F9ZH30;A0A5F9ZHE4;A0A5F9ZGZ5;A0A5F9ZHS1;A0A5F9ZI40;A0A5F9ZI46;Q01484;I6L894;A0A5F9ZHT8	1894;1861;1858;1817;1825;1825;1784;1792;1825;1825;1825;1825;1825;1825;1818;1906;1837;1804;1879;1846;1813	A0A5F9ZGX3;A0A5F9ZGY3;A0A5F9ZH30;A0A5F9ZHS1;Q01484	A0A5F9ZHS1	Ankyrin-2	ANK2	tr|A0A5F9ZGX3|A0A5F9ZGX3_HUMAN Ankyrin-2 OS=Homo sapiens OX=9606 GN=ANK2 PE=1 SV=1;tr|A0A5F9ZHR8|A0A5F9ZHR8_HUMAN Ankyrin-2 OS=Homo sapiens OX=9606 GN=ANK2 PE=1 SV=1;tr|A0A5F9ZHD2|A0A5F9ZHD2_HUMAN Ankyrin 2, neuronal, isoform CRA_b OS=Homo sapiens OX=9606	0.999964	45.3454	1.62818e-11	208.79	S	ERHSPASSSSKTEKHSPVSPSTKTERHSPVS	HS(1)PVS(0.853)PS(0.043)T(0.104)K	2	3341	889;892;894;905;4004	1894;1825;1825;1906;1879	1906	10716;26788	12902;12903;32494;32495	44461;44462;44464;44465;44468;44469;44470;44471;44474;44476;44477;44480;44481;44482;44483;44484;44485;44486;44487;44488;109580;109581;109582;109583;109584;109585	Ankyrin-2	ANK2	A0A5F9ZGX3	SSKTEKHSPVSPSTK-p	1	-3.40781	-3.73963	-3.53206	-3.15665	-3.37575	-3.49526	-3.88653	-4.16809	-3.40387	-4.11505	-3.95578	-6.08182	-4.87842	-5.88733	-5.2557	-6.00108	0.133275	-0.45467	0.0570488	6.78613e-06	-1.71501	1.31053e-06	2.23237e-07	-2.16968	3.03951e-08
Q8N573;H0YC07	448;161	Q8N573	Q8N573	Oxidation resistance protein 1	OXR1	sp|Q8N573|OXR1_HUMAN Oxidation resistance protein 1 OS=Homo sapiens OX=9606 GN=OXR1 PE=1 SV=2;tr|H0YC07|H0YC07_HUMAN Oxidation resistance protein 1 (Fragment) OS=Homo sapiens OX=9606 GN=OXR1 PE=1 SV=1	0.524237	2.10573	4.56651e-09	95.366	S	GISGPKEDSTSIKGNSDQDSFLHENSLHQEE	EDS(0.024)T(0.038)S(0.062)IKGNS(0.524)DQDS(0.323)FLHENS(0.026)LHQEES(0.002)QK	5	16433	4967	448	448	5321;9219	6397;11101	21647	Oxidation resistance protein 1	OXR1	Q8N573	STSIKGNSDQDSFLH-p	1	-3.27864	-3.95112	-3.5199	-4.28524	-2.85364	-3.28564	-3.5884	-4.32618	-3.57683	-3.89382	-3.69427	-5.57937	-5.66313	-5.97041	-5.74957	-5.9268	0.37312	-0.28687	0.230374	2.2872e-06	-1.96196	3.6152e-07	2.2383e-07	-2.24883	3.0485e-08
A0A0D9SGF6;Q13813	174;174	A0A0D9SGF6;Q13813	A0A0D9SGF6	Spectrin alpha chain, non-erythrocytic 1	SPTAN1	tr|A0A0D9SGF6|A0A0D9SGF6_HUMAN Spectrin alpha chain, non-erythrocytic 1 OS=Homo sapiens OX=9606 GN=SPTAN1 PE=1 SV=1;sp|Q13813|SPTN1_HUMAN Spectrin alpha chain, non-erythrocytic 1 OS=Homo sapiens OX=9606 GN=SPTAN1 PE=1 SV=3	0.672693	3.12862	1.56801e-06	96.303	S	EDVMDWINDKEAIVTSEELGQDLEHVEVLQK	EAIVT(0.327)S(0.673)EELGQDLEHVEVLQK	3	1508	453;4200	174;174	174	5109	6147	20824	Spectrin alpha chain, non-erythrocytic 1	SPTAN1	A0A0D9SGF6	DKEAIVTSEELGQDL-p	1	-3.48625	-3.71832	-3.22719	-3.78884	-3.6368	-3.40162	-3.72599	-4.05082	-3.91107	-4.19735	-3.59596	-4.91834	-5.46724	-5.05022	-5.37451	-5.00791	0.118374	-0.353069	0.0488725	7.63228e-06	-1.26741	1.50563e-06	2.23955e-07	-1.62048	3.05112e-08
Q9UPT6;E9PFH7;A0A087WYG2;A0A669KB35	365;365;366;373	Q9UPT6	Q9UPT6	C-Jun-amino-terminal kinase-interacting protein 3	MAPK8IP3	sp|Q9UPT6|JIP3_HUMAN C-Jun-amino-terminal kinase-interacting protein 3 OS=Homo sapiens OX=9606 GN=MAPK8IP3 PE=1 SV=3;tr|E9PFH7|E9PFH7_HUMAN C-Jun-amino-terminal kinase-interacting protein 3 OS=Homo sapiens OX=9606 GN=MAPK8IP3 PE=1 SV=1;tr|A0A087WYG2|A0A087	0.998424	28.2161	2.51554e-60	284.92	S	ELDMCPETRLDRTGSSPTQGIVNKAFGINTD	TGS(0.002)S(0.998)PTQGIVNK	2	434	138	365	365	13552;27047	16258;32819	54882;54883;54884;54886;54887;54888;54891;110775;110776;110777;110778;110779	C-Jun-amino-terminal kinase-interacting protein 3	MAPK8IP3	Q9UPT6	RLDRTGSSPTQGIVN-p	1	-3.43934	-3.65377	-3.87811	-3.57812	-3.53127	-3.546	-3.54205	-3.45252	-3.58799	-3.76143	-3.49505	-6.41638	-5.89558	-5.51067	-5.36468	-7.15392	0.930263	0.0366252	0.886363	4.02015e-07	-2.50044	4.57505e-08	2.24054e-07	-2.46381	3.05338e-08
P07197	633	P07197	P07197	Neurofilament medium polypeptide	NEFM	sp|P07197|NFM_HUMAN Neurofilament medium polypeptide OS=Homo sapiens OX=9606 GN=NEFM PE=1 SV=3	1	6.79898	3.25885e-15	218.12	S	PKSPVEEKGKSPVPKSPVEEKGKSPVPKSPV	GKS(1)PVPKS(1)PVEEK	3	10038	3151	633	633	8927	10738;10739	37007;37008;37009;37010;37011;37012;37013;37014;37015;37016;37017;37018;37019;37020;37021;37022;37023;37024;37025;37026;37027;37028;37029;37030	Neurofilament medium polypeptide	NEFM	P07197	GKSPVPKSPVEEKGK-p	1	-2.86539	-2.97292	-3.99717	-4.24355	-3.57964	-2.74988	-3.44302	-4.62756	-4.55136	-3.7576	-3.79615	-6.16838	-6.08857	-6.34067	-6.07599	-6.51218	0.109077	-0.633712	0.0440038	8.2877e-06	-2.20202	1.65417e-06	2.24488e-07	-2.83573	3.0602e-08
P07197;E7ESP9	672;633	P07197	P07197	Neurofilament medium polypeptide	NEFM	sp|P07197|NFM_HUMAN Neurofilament medium polypeptide OS=Homo sapiens OX=9606 GN=NEFM PE=1 SV=3;tr|E7ESP9|E7ESP9_HUMAN 160 kDa neurofilament protein OS=Homo sapiens OX=9606 GN=NEFM PE=1 SV=1	0.999989	48.6918	3.18523e-56	281.92	S	PKSPVEEKGKSPVSKSPVEEKAKSPVPKSPV	GKS(0.847)PVS(0.153)KS(1)PVEEK	2	10041	3151	672	672	8929;24476	10741;10742;29607;29608	37041;37042;37043;37045;37046;37047;37048;37049;37050;37051;37058;37059;99271;99272;99273;99274;99275;99276;99277;99278;99279;99280;99281;99282;99283;99284;99285;99287;99289;99290;99291;99292;99293;99294;99295;99296;99297;99298;99299;99300	Neurofilament medium polypeptide	NEFM	P07197	GKSPVSKSPVEEKAK-p	1	-3.01503	-2.56291	-3.24176	-4.0847	-3.18406	-1.80396	-4.1714	-6.30311	-5.66246	-5.59468	-5.30384	-10.7087	-9.21025	-10.8859	-6.78811	-12.1737	0.0165242	-2.42503	0.0035874	5.2069e-05	-4.54623	1.3914e-05	2.24799e-07	-6.97126	3.06536e-08
Q9UKK3	101	Q9UKK3	Q9UKK3	Poly [ADP-ribose] polymerase 4	PARP4	sp|Q9UKK3|PARP4_HUMAN Protein mono-ADP-ribosyltransferase PARP4 OS=Homo sapiens OX=9606 GN=PARP4 PE=1 SV=3	0.995153	23.48	1.65767e-05	128.55	T	LLDVKNYDPYKPLDITPPPDQKASSSEVKTE	NYDPY(0.004)KPLDIT(0.995)PPPDQK	3	26122	6028	101	101	17548	21190	69370;69371;69372;69373	Protein mono-ADP-ribosyltransferase PARP4	PARP4	Q9UKK3	PYKPLDITPPPDQKA-p	1	-4.9367	-5.02346	-4.64481	-5.00535	-4.54968	-4.5167	-4.52024	-4.6542	-4.44656	-4.19213	-4.32559	-3.30103	-3.41139	-2.87901	-3.07206	-3.39465	0.107639	0.351706	0.0433274	8.39872e-06	1.21612	1.68111e-06	2.24898e-07	1.56782	3.06762e-08
P35813;E9PJN3;E9PKB5	135;135;135	P35813	P35813	Protein phosphatase 1A	PPM1A	sp|P35813|PPM1A_HUMAN Protein phosphatase 1A OS=Homo sapiens OX=9606 GN=PPM1A PE=1 SV=1;tr|E9PJN3|E9PJN3_HUMAN Protein phosphatase 1A (Fragment) OS=Homo sapiens OX=9606 GN=PPM1A PE=1 SV=1;tr|E9PKB5|E9PKB5_HUMAN Protein phosphatase 1A (Fragment) OS=Homo sap	0.999749	36.4365	2.99355e-33	242.75	S	HGADRSGSTAVGVLISPQHTYFINCGDSRGL	SGSTAVGVLIS(1)PQHTYFINCGDSR	3	11298	3581	135	135	22738	27440	91093;91094	Protein phosphatase 1A	PPM1A	P35813	TAVGVLISPQHTYFI-p	1	-3.54304	-3.60534	-3.24867	-3.28489	-3.3089	-3.50554	-4.16765	-4.34054	-4.0456	-4.17588	-4.08771	-4.87972	-4.62418	-5.36017	-4.86071	-5.48677	0.00315773	-0.747415	0.000353484	0.000314202	-0.878831	0.000109868	2.25e-07	-1.62625	3.06993e-08
Q13387	250	Q13387	Q13387	C-Jun-amino-terminal kinase-interacting protein 2	MAPK8IP2	sp|Q13387|JIP2_HUMAN C-Jun-amino-terminal kinase-interacting protein 2 OS=Homo sapiens OX=9606 GN=MAPK8IP2 PE=1 SV=2	0.673018	5.97329	9.5975e-08	105.65	S	RSSGGRGGRRSSQELSSPGSDSEDAGGARLG	S(0.08)S(0.099)QELS(0.673)S(0.51)PGS(0.542)DS(0.096)EDAGGAR	2	13264	4161	250	250	25377	30727;30728	103030	C-Jun-amino-terminal kinase-interacting protein 2	MAPK8IP2	Q13387	RRSSQELSSPGSDSE-p	2	-3.10096	-3.21219	-2.91096	-3.29576	-3.02624	-3.1452	-4.1237	-5.01051	-4.50619	-4.83836	-4.66401	-6.10611	-5.11535	-5.41674	-5.40421	-7.00295	0.000833623	-1.51333	4.59041e-05	0.00183032	-1.18052	0.000807098	2.25058e-07	-2.69385	3.07255e-08
Q13387	251	Q13387	Q13387	C-Jun-amino-terminal kinase-interacting protein 2	MAPK8IP2	sp|Q13387|JIP2_HUMAN C-Jun-amino-terminal kinase-interacting protein 2 OS=Homo sapiens OX=9606 GN=MAPK8IP2 PE=1 SV=2	0.768035	5.5978	9.5975e-08	105.65	S	SSGGRGGRRSSQELSSPGSDSEDAGGARLGR	S(0.005)S(0.005)QELS(0.212)S(0.768)PGS(0.008)DS(0.002)EDAGGAR	2	13265	4161	251	251	25377	30727;30728	103028;103030	C-Jun-amino-terminal kinase-interacting protein 2	MAPK8IP2	Q13387	RSSQELSSPGSDSED-p	2	-3.10096	-3.21219	-2.91096	-3.29576	-3.02624	-3.1452	-4.1237	-5.01051	-4.50619	-4.83836	-4.66401	-6.10611	-5.11535	-5.41674	-5.40421	-7.00295	0.000833623	-1.51333	4.59041e-05	0.00183032	-1.18052	0.000807098	2.25058e-07	-2.69385	3.07255e-08
Q5T848;A0A3B3IUC3	708;629	Q5T848	Q5T848	Probable G-protein coupled receptor 158	GPR158	sp|Q5T848|GP158_HUMAN Probable G-protein coupled receptor 158 OS=Homo sapiens OX=9606 GN=GPR158 PE=1 SV=1;tr|A0A3B3IUC3|A0A3B3IUC3_HUMAN Probable G-protein-coupled receptor 158 OS=Homo sapiens OX=9606 GN=GPR158 PE=1 SV=1	0.998922	29.6849	2.88889e-90	314.37	S	GSYLNSSINSAWSEHSLDPEDIRDELKKLYA	SGSYLNSSINSAWS(0.001)EHS(0.999)LDPEDIRDELK	4	2978	811	708	708	22749	27452;27453	91132;91135;91137	Probable G-protein coupled receptor 158	GPR158	Q5T848	NSAWSEHSLDPEDIR-p	1	-3.23385	-3.63262	-3.21711	-4.72852	-3.03698	-4.03442	-3.51256	-3.78355	-3.29993	-3.63527	-3.53066	-5.80434	-7.09484	-6.20247	-6.6252	-7.10636	0.841969	0.0948553	0.755166	3.31805e-07	-3.01425	3.61662e-08	2.25097e-07	-2.91939	3.07401e-08
F8VVT9	113	F8VVT9	F8VVT9	NA	AGAP2	tr|F8VVT9|F8VVT9_HUMAN Arf-GAP with GTPase, ANK repeat and PH domain-containing protein 2 OS=Homo sapiens OX=9606 GN=AGAP2 PE=1 SV=1	0.829896	9.71092	0.0015674	61.112	S	ASPARPVSPAPGRRLSLWAVPPGPPLSGGLS	RLS(0.83)LWAVPPGPPLS(0.089)GGLS(0.081)PDPK	3	6401	1908	113	113	20396	24557	80648	Arf-GAP with GTPase, ANK repeat and PH domain-containing protein 2	AGAP2	F8VVT9	PAPGRRLSLWAVPPG-p	1	-4.07379	-3.5142	-3.80981	-3.55914	-3.58061	-3.55164	-3.74922	-3.72485	-3.79475	-3.51233	-3.66909	-4.88654	-5.27042	-5.50809	-5.16529	-5.04817	0.97396	-0.00851575	0.956317	5.17273e-07	-1.48566	6.13524e-08	2.25133e-07	-1.49417	3.0768e-08
Q7Z3F1;A0A087WXK4	837;809	Q7Z3F1	Q7Z3F1	Integral membrane protein GPR155	GPR155	sp|Q7Z3F1|GP155_HUMAN Integral membrane protein GPR155 OS=Homo sapiens OX=9606 GN=GPR155 PE=2 SV=2;tr|A0A087WXK4|A0A087WXK4_HUMAN Integral membrane protein GPR155 OS=Homo sapiens OX=9606 GN=GPR155 PE=1 SV=1	1	101.272	5.57949e-18	218.14	S	YEFRDEYLFYRFLQKSPEQSPPAINANTLQQ	S(1)PEQS(1)PPAINANTLQQER	2	353	115	837	837	24087	29114;29115	97259;97260;97261;97262;97263	Integral membrane protein GPR155	GPR155	Q7Z3F1	FYRFLQKSPEQSPPA-p	2	-3.53366	-3.75512	-3.22456	-3.71096	-3.5023	-3.4225	-3.50707	-3.966	-3.61469	-3.8366	-3.74113	-5.53245	-5.38734	-5.62781	-5.49449	-6.88439	0.531203	-0.208247	0.381638	1.4708e-06	-2.0522	2.13733e-07	2.25133e-07	-2.26045	3.07724e-08
Q7Z3F1;A0A087WXK4	841;813	Q7Z3F1	Q7Z3F1	Integral membrane protein GPR155	GPR155	sp|Q7Z3F1|GP155_HUMAN Integral membrane protein GPR155 OS=Homo sapiens OX=9606 GN=GPR155 PE=2 SV=2;tr|A0A087WXK4|A0A087WXK4_HUMAN Integral membrane protein GPR155 OS=Homo sapiens OX=9606 GN=GPR155 PE=1 SV=1	1	63.363	5.57949e-18	173.87	S	DEYLFYRFLQKSPEQSPPAINANTLQQERYK	S(1)PEQS(1)PPAINANTLQQER	2	354	115	841	841	24087	29114;29115	97259;97260;97261;97264	Integral membrane protein GPR155	GPR155	Q7Z3F1	LQKSPEQSPPAINAN-p	2	-3.53366	-3.75512	-3.22456	-3.71096	-3.5023	-3.4225	-3.50707	-3.966	-3.61469	-3.8366	-3.74113	-5.53245	-5.38734	-5.62781	-5.49449	-6.88439	0.531203	-0.208247	0.381638	1.4708e-06	-2.0522	2.13733e-07	2.25133e-07	-2.26045	3.07724e-08
Q9UHB6;F8VQE1;F8VS07	698;537;395	Q9UHB6	Q9UHB6	LIM domain and actin-binding protein 1	LIMA1	sp|Q9UHB6|LIMA1_HUMAN LIM domain and actin-binding protein 1 OS=Homo sapiens OX=9606 GN=LIMA1 PE=1 SV=1;tr|F8VQE1|F8VQE1_HUMAN LIM domain and actin-binding protein 1 OS=Homo sapiens OX=9606 GN=LIMA1 PE=1 SV=1;tr|F8VS07|F8VS07_HUMAN LIM domain and actin-bin	1	112.946	5.93821e-06	187.85	S	GADSDEDDNSFLKQQSPQEPKSLNWSSFVDN	QQS(1)PQEPK	2	20030	5976	698	698	19037	22945	74466;74467;74468;74469;74470	LIM domain and actin-binding protein 1	LIMA1	Q9UHB6	NSFLKQQSPQEPKSL-p	1	-5.69002	-5.82336	-5.66346	-5.55698	-5.59601	-5.70041	-5.3564	-5.35266	-4.92364	-5.72094	-5.97439	-2.74679	-2.57297	-2.98275	-1.92739	-4.08436	0.628664	0.206101	0.484041	1.16033e-06	2.60275	1.62049e-07	2.25182e-07	2.80885	3.07883e-08
Q9UQ35;I3L3Q8	2407;10	Q9UQ35	Q9UQ35	Serine/arginine repetitive matrix protein 2	SRRM2	sp|Q9UQ35|SRRM2_HUMAN Serine/arginine repetitive matrix protein 2 OS=Homo sapiens OX=9606 GN=SRRM2 PE=1 SV=2;tr|I3L3Q8|I3L3Q8_HUMAN Serine/arginine repetitive matrix protein 2 (Fragment) OS=Homo sapiens OX=9606 GN=SRRM2 PE=1 SV=1	0.838126	7.26342	9.44041e-05	95.981	S	RVSGRTSPPLLDRARSRTPPSAPSQSRMTSE	ARS(0.838)RT(0.799)PPS(0.268)APS(0.073)QS(0.022)R	2	20523	6107	2407	2407	2227;25015	2672;30292	8953;101619	Serine/arginine repetitive matrix protein 2	SRRM2	Q9UQ35	PLLDRARSRTPPSAP-p	2	-5.2017	-5.62509	-4.88975	-5.55599	-5.00234	-5.38575	-4.62846	-4.39998	-4.27523	-4.3755	-4.70141	-3.30116	-2.24429	-3.04387	-3.28358	-3.64478	0.0120656	0.800652	0.00234778	7.194e-05	1.37258	2.02609e-05	2.25923e-07	2.17323	3.08989e-08
Q9UQB3;E7EPC8	344;253	Q9UQB3	Q9UQB3	Catenin delta-2	CTNND2	sp|Q9UQB3|CTND2_HUMAN Catenin delta-2 OS=Homo sapiens OX=9606 GN=CTNND2 PE=1 SV=3;tr|E7EPC8|E7EPC8_HUMAN Catenin delta-2 OS=Homo sapiens OX=9606 GN=CTNND2 PE=1 SV=1	0.920161	11.4578	4.0079e-46	247.42	S	IRVTSPPTVQSTISSSPIHQLSSTIGTYATL	VTSPPTVQS(0.003)T(0.005)IS(0.005)S(0.066)S(0.92)PIHQLSSTIGTYATLSPTK	3	20745	6110	344	344	30286	36747	123382;123384	Catenin delta-2	CTNND2	Q9UQB3	VQSTISSSPIHQLSS-p	1	-2.78209	-3.17554	-3.52644	-3.15769	-3.24682	-3.94159	-3.91375	-4.35259	-3.6365	-3.84464	-3.99468	-5.26747	-7.95816	-7.51127	-6.99403	-8.23527	0.239516	-0.643401	0.125551	3.80506e-06	-3.24481	6.59348e-07	2.261e-07	-3.88821	3.09391e-08
O94856;H7BY57;X6RKN2;H7C0L6;A0A0C4DG92;H7C073	1284;978;1102;235;155;224	O94856	O94856	Neurofascin	NFASC	sp|O94856|NFASC_HUMAN Neurofascin OS=Homo sapiens OX=9606 GN=NFASC PE=1 SV=4;tr|H7BY57|H7BY57_HUMAN Neurofascin (Fragment) OS=Homo sapiens OX=9606 GN=NFASC PE=1 SV=1;tr|X6RKN2|X6RKN2_HUMAN Neurofascin (Fragment) OS=Homo sapiens OX=9606 GN=NFASC PE=1 SV=1;t	0.839014	7.20738	1.58896e-07	148.52	S	DYSDEDNKPLQGSQTSLDGTIKQQESDDSLV	PLQGS(0.001)QT(0.16)S(0.839)LDGTIK	2	7486	2286	1284	1284	5379;17798	6467;21474	70182;70183	Neurofascin	NFASC	O94856	PLQGSQTSLDGTIKQ-p	1	-3.33498	-3.66233	-3.36806	-3.5265	-3.41436	-3.32302	-3.5871	-4.35342	-3.19465	-3.90844	-4.72392	-5.66373	-5.46899	-5.59269	-5.54664	-6.12199	0.0994363	-0.515298	0.0389988	9.14557e-06	-1.7253	1.8589e-06	2.261e-07	-2.2406	3.09415e-08
Q02952	1328	Q02952	Q02952	A-kinase anchor protein 12	AKAP12	sp|Q02952|AKA12_HUMAN A-kinase anchor protein 12 OS=Homo sapiens OX=9606 GN=AKAP12 PE=1 SV=4	1	55.467	1.03493e-07	105.65	S	ECKKDDALELQSHAKSPPSPVEREMVVQVER	S(1)PPS(1)PVER	2	12562	4030	1328	1328	3541;12260;24230;24231;24232	4214;14742;29303;29304;29305;29306;29307;29308	13950;49940;49941;97976;97978;97980;97983;97986;97989;97990;97995;98003;98005;98010	A-kinase anchor protein 12	AKAP12	Q02952	ELQSHAKSPPSPVER-p	2	-3.59323	-3.68498	-4.03373	-4.37743	-3.5633	-3.76188	-3.4133	-3.46947	-3.60391	-3.66421	-3.07444	-5.57783	-5.36659	-5.35543	-5.67804	-5.73319	0.100913	0.390692	0.0397968	4.33885e-08	-2.09715	2.97324e-09	2.26256e-07	-1.70646	3.09902e-08
Q02952	1331	Q02952	Q02952	A-kinase anchor protein 12	AKAP12	sp|Q02952|AKA12_HUMAN A-kinase anchor protein 12 OS=Homo sapiens OX=9606 GN=AKAP12 PE=1 SV=4	1	55.467	7.75477e-23	238.17	S	KDDALELQSHAKSPPSPVEREMVVQVEREKT	S(1)PPS(1)PVER	2	12563	4030	1331	1331	3541;12260;24230;24231;24232	4214;14742;29303;29304;29305;29306;29307;29308	49940;49941;97976;97977;97979;97981;97982;97984;97985;97987;97988;97991;97992;97993;97994;97996;97997;97998;97999;98000;98001;98002;98004;98006;98007;98008;98009;98011;98012;98013;98014;98015;98016;98017;98018	A-kinase anchor protein 12	AKAP12	Q02952	SHAKSPPSPVEREMV-p	2	-3.59323	-3.68498	-4.03373	-4.37743	-3.5633	-3.76188	-3.4133	-3.46947	-3.60391	-3.66421	-3.07444	-5.57783	-5.36659	-5.35543	-5.67804	-5.73319	0.100913	0.390692	0.0397968	4.33885e-08	-2.09715	2.97324e-09	2.26256e-07	-1.70646	3.09902e-08
Q7Z2W4;C9J6P4	284;284	Q7Z2W4	Q7Z2W4	Zinc finger CCCH-type antiviral protein 1	ZC3HAV1	sp|Q7Z2W4|ZCCHV_HUMAN Zinc finger CCCH-type antiviral protein 1 OS=Homo sapiens OX=9606 GN=ZC3HAV1 PE=1 SV=3;tr|C9J6P4|C9J6P4_HUMAN Zinc finger CCCH-type antiviral protein 1 OS=Homo sapiens OX=9606 GN=ZC3HAV1 PE=1 SV=1	0.999127	30.5937	2.00805e-41	228	S	ERSCTPSPDQISHRASLEDAPVDDLTRKFTY	SCTPSPDQIS(0.001)HRAS(0.999)LEDAPVDDLTRK	5	4690	1312	284	284	21889	26367	87213;87214;87215;87218;87219;87220	Zinc finger CCCH-type antiviral protein 1	ZC3HAV1	Q7Z2W4	DQISHRASLEDAPVD-p	1	-4.88597	-5.0391	-5.32288	-4.54174	-5.20234	-5.04196	-4.6821	-4.29369	-4.29034	-4.33189	-4.29443	-2.56633	-3.17815	-3.36019	-3.5433	-3.23522	0.017934	0.627175	0.00399937	4.86232e-05	1.20185	1.28527e-05	2.26256e-07	1.82903	3.09905e-08
Q99961	286	Q99961	Q99961	Endophilin-A2	SH3GL1	sp|Q99961|SH3G1_HUMAN Endophilin-A2 OS=Homo sapiens OX=9606 GN=SH3GL1 PE=1 SV=1	0.83476	9.11723	0.00133419	140.88	S	SNGGFPCTTAPKIAASSSFRSSDKPIRTPSR	IAAS(0.835)S(0.102)S(0.063)FR	2	18286	5466	286	286	10906;10907;10908	13135;13136;13137	45251	Endophilin-A2	SH3GL1	Q99961	TAPKIAASSSFRSSD-p	1	-3.27597	-3.66568	-3.1712	-3.52553	-3.06976	-3.47348	-3.87055	-4.43289	-3.65813	-4.38179	-4.34166	-5.66214	-4.71667	-5.61873	-5.79641	-5.39924	0.0113726	-0.7734	0.00215089	7.7276e-05	-1.30164	2.19683e-05	2.26366e-07	-2.07503	3.10147e-08
Q9BZ67	408	Q9BZ67	Q9BZ67	FERM domain-containing protein 8	FRMD8	sp|Q9BZ67|FRMD8_HUMAN FERM domain-containing protein 8 OS=Homo sapiens OX=9606 GN=FRMD8 PE=1 SV=1	0.999564	34.111	0.00148963	149	S	SSLAPVQRPKLRRQGSVVSSRIQHLSTIDYV	QGS(1)VVSSR	2	18605	5559	408	408	18469	22267	72417;72418;72419;72420;72421;72422	FERM domain-containing protein 8	FRMD8	Q9BZ67	PKLRRQGSVVSSRIQ-p	1	-5.33773	-5.76835	-5.67754	-4.87848	-5.47036	-5.96812	-4.89415	-3.79006	-4.64154	-4.29308	-4.07036	-2.62145	-2.79874	-2.96722	-3.64008	-3.41054	0.00223217	1.17893	0.00021125	0.000488186	1.25023	0.000181758	2.26978e-07	2.42916	3.11078e-08
Q6SZW1;J3KSG7	548;81	Q6SZW1	Q6SZW1	Sterile alpha and TIR motif-containing protein 1	SARM1	sp|Q6SZW1|SARM1_HUMAN NAD(+) hydrolase SARM1 OS=Homo sapiens OX=9606 GN=SARM1 PE=1 SV=1;tr|J3KSG7|J3KSG7_HUMAN NAD(+) hydrolase SARM1 (Fragment) OS=Homo sapiens OX=9606 GN=SARM1 PE=1 SV=1	0.997771	27.9705	2.32406e-11	123.75	S	VHRARILTAAREMLHSPLPCTGGKPSGDTPD	EMLHS(0.998)PLPCT(0.002)GGKPSGDTPDVFISYRR	5	15379	4671	548	548	6294;6295	7590;7591	26150;26151;26152	NAD(+) hydrolase SARM1	SARM1	Q6SZW1	AAREMLHSPLPCTGG-p	1	-3.77913	-3.50348	-3.23171	-3.11573	-3.58991	-3.6706	-3.88283	-4.23018	-4.06639	-4.04423	-4.16703	-5.13426	-4.80148	-5.11106	-4.79087	-5.10005	0.0080867	-0.596371	0.00132751	0.000112273	-0.909413	3.38015e-05	2.27577e-07	-1.50578	3.11991e-08
A0A669KB77;P11137	1584;1421	A0A669KB77	A0A669KB77	Microtubule-associated protein 2	MAP2	tr|A0A669KB77|A0A669KB77_HUMAN Microtubule-associated protein OS=Homo sapiens OX=9606 GN=MAP2 PE=1 SV=1;sp|P11137|MTAP2_HUMAN Microtubule-associated protein 2 OS=Homo sapiens OX=9606 GN=MAP2 PE=1 SV=4	0.999864	38.6622	0.0075032	119.21	S	TIPKEEKAEKEARRSSLEKHRKEKPFKTGRG	RSS(1)LEK	2	3559	928	1584	1584	21120	25419	83750;83751;83752;83753;83754;83755;83756;83757;83758;83759;83760;83761;83762;83763;83764;83765;83766;83767;83768;83769;83770	Microtubule-associated protein	MAP2	A0A669KB77	EKEARRSSLEKHRKE-p	1	-3.24494	-3.01704	-3.41085	-2.77122	-3.48319	-3.99212	-3.74621	-3.96866	-3.88048	-3.51021	-3.77247	-7.77447	-8.21572	-8.60913	-12.1718	-11.8267	0.640318	-0.455716	0.497301	1.14313e-06	-5.94396	1.59275e-07	2.27921e-07	-6.39968	3.12557e-08
Q7Z6Z7	2918	Q7Z6Z7	Q7Z6Z7	E3 ubiquitin-protein ligase HUWE1	HUWE1	sp|Q7Z6Z7|HUWE1_HUMAN E3 ubiquitin-protein ligase HUWE1 OS=Homo sapiens OX=9606 GN=HUWE1 PE=1 SV=3	0.81854	7.10341	1.08663e-56	195.16	S	RSDGSGESAQPPEDSSPPASSESSSTRDSAV	SDGSGES(0.004)AQPPEDS(0.159)S(0.819)PPAS(0.015)S(0.002)ESSSTRDSAVAISGADSR	3	15827	4797	2918	2918	21952;21953	26447;26448	87533;87534;87535;87536	E3 ubiquitin-protein ligase HUWE1	HUWE1	Q7Z6Z7	AQPPEDSSPPASSES-p	1	-3.25038	-3.47383	-3.20525	-4.23933	-3.01515	-3.29194	-3.74983	-4.23811	-4.3233	-4.12496	-3.94423	-5.2481	-5.42348	-5.71811	-5.55205	-5.14484	0.0217746	-0.663441	0.00518033	4.10596e-05	-1.34123	1.05942e-05	2.30969e-07	-2.00467	3.16829e-08
P68371	55	P68371	P68371	Tubulin beta-4B chain	TUBB4B	sp|P68371|TBB4B_HUMAN Tubulin beta-4B chain OS=Homo sapiens OX=9606 GN=TUBB4B PE=1 SV=1	1	131.922	4.71548e-71	301.45	T	SDLQLERINVYYNEATGGKYVPRAVLVDLEP	INVYYNEAT(1)GGK	2	24492	3946	55	55	11612	13961	47629;47630;47631;47632;47633;47634	Tubulin beta-4B chain	TUBB4B	P68371	NVYYNEATGGKYVPR-p	1	-3.39167	-3.5329	-3.537	-3.87559	-3.34786	-2.92001	-3.63332	-4.01137	-4.08806	-4.04508	-4.04249	-4.77227	-6.13608	-5.61879	-5.65566	-5.64088	0.0759864	-0.529892	0.0273563	1.21344e-05	-1.60067	2.58995e-06	2.31077e-07	-2.13057	3.17073e-08
Q99653;H0YLX1;H0YKE7;F5GX29;H0YNG9	7;7;7;7;7	Q99653	Q99653	Calcineurin B homologous protein 1	CHP1	sp|Q99653|CHP1_HUMAN Calcineurin B homologous protein 1 OS=Homo sapiens OX=9606 GN=CHP1 PE=1 SV=3;tr|H0YLX1|H0YLX1_HUMAN Calcineurin B homologous protein 1 OS=Homo sapiens OX=9606 GN=CHP1 PE=1 SV=1;tr|H0YKE7|H0YKE7_HUMAN Calcineurin B homologous protein 1	0.992646	21.303	1.4322e-42	262.21	T	_________MGSRASTLLRDEELEEIKKETG	AS(0.007)T(0.993)LLRDEELEEIKK	4	22960	1801	7	7	2586;2587	3118;3119	10623;10624;10625;10626;10627;10628;10629;10630;10631;10632	Calcineurin B homologous protein 1	CHP1	Q99653	_MGSRASTLLRDEEL-p	1	-5.46851	-5.43008	-5.11527	-5.07971	-5.40031	-5.4944	-5.82343	-6.10162	-5.58312	-5.97344	-6.09573	-3.95245	-2.90245	-2.80554	-2.49264	-2.01588	0.0946602	-0.584089	0.0364974	4.22586e-08	3.08168	2.87543e-09	2.31304e-07	2.49759	3.17478e-08
Q01814;A0A2R8Y4R4	1201;954	Q01814	Q01814	Plasma membrane calcium-transporting ATPase 2	ATP2B2	sp|Q01814|AT2B2_HUMAN Plasma membrane calcium-transporting ATPase 2 OS=Homo sapiens OX=9606 GN=ATP2B2 PE=1 SV=2;tr|A0A2R8Y4R4|A0A2R8Y4R4_HUMAN Plasma membrane calcium-transporting ATPase 2 (Fragment) OS=Homo sapiens OX=9606 GN=ATP2B2 PE=1 SV=1	0.996591	24.6602	1.13312e-34	256.13	S	DDTDLEEDAALKQNSSPPSSLNKNNSAIDSG	QNS(0.003)S(0.997)PPSSLNK	2	12483	4011	1201	1201	18854	22725;22726	73835;73836;73837;73838;73840;73841;73842	Plasma membrane calcium-transporting ATPase 2	ATP2B2	Q01814	AALKQNSSPPSSLNK-p	2	-3.75127	-3.66863	-4.43587	-4.36447	-4.28678	-4.44365	-3.32989	-3.08672	-3.15861	-2.73864	-3.30464	-6.32042	-5.80084	-6.22387	-5.72196	-6.35541	0.00115292	1.03475	7.61418e-05	3.22139e-09	-2.9608	1.06815e-10	2.31589e-07	-1.92605	3.18057e-08
P21281	498	P21281	P21281	V-type proton ATPase subunit B, brain isoform	ATP6V1B2	sp|P21281|VATB2_HUMAN V-type proton ATPase subunit B, brain isoform OS=Homo sapiens OX=9606 GN=ATP6V1B2 PE=1 SV=3	0.995976	23.9863	3.59713e-12	180.74	S	LLRIFPKEMLKRIPQSTLSEFYPRDSAKH__	RIPQS(0.996)T(0.004)LSEFYPR	3	10787	3398	498	498	20146	24270	79596;79597;79598	V-type proton ATPase subunit B, brain isoform	ATP6V1B2	P21281	MLKRIPQSTLSEFYP-p	1	-3.57832	-3.73996	-3.56118	-3.74388	-3.47647	-3.37503	-3.79839	-3.90803	-3.34228	-4.06725	-3.81658	-5.1534	-4.80807	-5.60074	-5.37555	-5.66953	0.41102	-0.207367	0.263148	2.12093e-06	-1.53495	3.30402e-07	2.31589e-07	-1.74232	3.18058e-08
P02686;J3QQK6;J3KS94;J3QKN5	19;19;19;19	P02686	P02686	Myelin basic protein	MBP	sp|P02686|MBP_HUMAN Myelin basic protein OS=Homo sapiens OX=9606 GN=MBP PE=1 SV=3;tr|J3QQK6|J3QQK6_HUMAN Myelin basic protein OS=Homo sapiens OX=9606 GN=MBP PE=1 SV=1;tr|J3KS94|J3KS94_HUMAN Myelin basic protein (Fragment) OS=Homo sapiens OX=9606 GN=MBP PE=	0.964203	14.643	5.27422e-32	231.82	S	HAGKRELNAEKASTNSETNRGESEKKRNLGE	AS(0.001)T(0.033)NS(0.964)ET(0.001)NRGESEK	3	9804	3075	19	19	2588;2589	3120;3121;3122	10634;10635;10639;10642;10646;10647;10649;10650;10652	Myelin basic protein	MBP	P02686	AEKASTNSETNRGES-p	1	-5.79411	-5.44551	-7.29648	-5.53738	-5.68105	-6.2612	-5.53217	-4.68722	-4.95997	-4.87371	-4.89828	-2.42193	-3.66099	-2.32909	-2.5744	-3.23989	0.025555	1.01235	0.00642325	3.52929e-05	2.14501	8.87207e-06	2.31661e-07	3.15736	3.18251e-08
Q9UGV2;F8WBF9;Q5TH30	338;243;351	Q9UGV2	Q9UGV2	Protein NDRG3	NDRG3	sp|Q9UGV2|NDRG3_HUMAN Protein NDRG3 OS=Homo sapiens OX=9606 GN=NDRG3 PE=1 SV=2;tr|F8WBF9|F8WBF9_HUMAN N-myc downstream-regulated gene 3 protein OS=Homo sapiens OX=9606 GN=NDRG3 PE=1 SV=1;tr|Q5TH30|Q5TH30_HUMAN N-myc downstream-regulated gene 3 protein OS=H	0.999997	55.0217	1.7933e-22	236.96	S	RLARSRTHSTSSSLGSGESPFSRSVTSNQSD	THSTS(0.001)S(0.023)S(0.977)LGS(1)GESPFSR	3	6594	1956	338	338	25007;27138	30277;30278;32933;32934;32935	111189;111190;111192;111193;111195;111196	Protein NDRG3	NDRG3	Q9UGV2	STSSSLGSGESPFSR-p	2	-3.14228	-3.64939	-3.16211	-3.12151	-2.62643	-3.60106	-4.20848	-5.22654	-3.95635	-4.56876	-4.71975	-5.90262	-5.17249	-5.57542	-5.35808	-5.57547	0.000723656	-1.31885	3.76752e-05	0.0022959	-0.98084	0.00104175	2.32083e-07	-2.29969	3.18925e-08
Q9NRY4	1085	Q9NRY4	Q9NRY4	Rho GTPase-activating protein 35	ARHGAP35	sp|Q9NRY4|RHG35_HUMAN Rho GTPase-activating protein 35 OS=Homo sapiens OX=9606 GN=ARHGAP35 PE=1 SV=3	0.521788	0.474363	3.27261e-05	132.24	S	SVSSSPWLPQDGFDPSDYAEPMDAVVKPRNE	S(0.002)VS(0.002)S(0.002)S(0.003)PWLPQDGFDPS(0.522)DY(0.468)AEPMDAVVK	3	19431	5796	1085	1085	26209	31777	106702	Rho GTPase-activating protein 35	ARHGAP35	Q9NRY4	PQDGFDPSDYAEPMD-p	1	-3.42636	-3.97512	-3.77999	-3.81814	-3.71928	-3.50711	-3.34367	-3.47879	-3.65144	-3.59751	-3.05191	-5.88972	-7.75192	-6.33672	-6.26846	-5.79605	0.478104	0.27967	0.328768	1.53746e-07	-2.98391	1.46422e-08	2.32476e-07	-2.70424	3.19559e-08
P12036	526	P12036	P12036	Neurofilament heavy polypeptide	NEFH	sp|P12036|NFH_HUMAN Neurofilament heavy polypeptide OS=Homo sapiens OX=9606 GN=NEFH PE=1 SV=4	1	41.3204	1.0182e-25	242.07	S	SPEKEAKSPVKEEAKSPAEAKSPEKEEAKSP	S(1)PVKEEAKS(1)PAEAK	3	10357	3259	526	526	5346;5347;23993;23994;23995;24456	6424;6425;6426;29001;29002;29003;29004;29005;29584	21747;21748;21749;21750;21751;21752;21753;21754;21755;21756;21757;21758;21759;21760;21761;21762;21763;21764;21765;21766;21767;21768;21769;21770;96769;96770;96784;96785;96786;96787;96788;96789;96790;96791;96792;96793;96794;96795;96796;96797;96798;99150	Neurofilament heavy polypeptide	NEFH	P12036	PVKEEAKSPAEAKSP-p	1	-2.5124	-2.52759	-3.62708	-4.62887	-2.45217	-2.82904	-4.13919	-5.50614	-4.5262	-4.75774	-5.04593	-10.2018	-8.95591	-10.565	-6.29039	-10.2792	0.0510565	-1.69885	0.016082	1.80578e-05	-4.4634	4.11006e-06	2.3282e-07	-6.16225	3.20128e-08
Q14642;B1AP38;H0Y2W5;Q5T1B5	356;38;271;356	Q14642	Q14642	Type I inositol 1,4,5-trisphosphate 5-phosphatase	INPP5A	sp|Q14642|I5P1_HUMAN Inositol polyphosphate-5-phosphatase A OS=Homo sapiens OX=9606 GN=INPP5A PE=1 SV=1;tr|B1AP38|B1AP38_HUMAN Inositol polyphosphate-5-phosphatase A (Fragment) OS=Homo sapiens OX=9606 GN=INPP5A PE=1 SV=1;tr|H0Y2W5|H0Y2W5_HUMAN Inositol-pol	0.958651	13.6519	0.0144868	70.908	S	NTRCPAWCDRILMSPSAKELVLRSESEEKVV	ILMS(0.041)PS(0.959)AK	2	4175	1116	356	356	11498	13820;13821	47317;47318	Inositol polyphosphate-5-phosphatase A	INPP5A	Q14642	DRILMSPSAKELVLR-p	1	-3.34567	-3.712	-3.41937	-3.69597	-3.38496	-2.97711	-3.82112	-4.38969	-3.95434	-4.20455	-4.26948	-4.72675	-5.13795	-5.22423	-5.19467	-5.46181	0.00678709	-0.705322	0.001041	0.000139482	-1.02124	4.34177e-05	2.32867e-07	-1.72657	3.20287e-08
P11229	254	P11229	P11229	Muscarinic acetylcholine receptor M1	CHRM1	sp|P11229|ACM1_HUMAN Muscarinic acetylcholine receptor M1 OS=Homo sapiens OX=9606 GN=CHRM1 PE=1 SV=2	0.999956	43.5318	2.25727e-22	239.7	T	SSSERSQPGAEGSPETPPGRCCRCCRAPRLL	SQPGAEGSPET(1)PPGR	2	23922	3247	254	254	24591	29752	99787;99788	Muscarinic acetylcholine receptor M1	CHRM1	P11229	GAEGSPETPPGRCCR-p	1	-3.30719	-3.51493	-3.20819	-3.16302	-3.33447	-3.38614	-3.99604	-4.60747	-4.14887	-4.22964	-4.01696	-6.12664	-4.86591	-5.47944	-4.8988	-5.86252	0.00628099	-0.880809	0.000931663	0.000153077	-1.24687	4.81856e-05	2.33663e-07	-2.12767	3.21477e-08
Q92922	310	Q92922	Q92922	SWI/SNF complex subunit SMARCC1	SMARCC1	sp|Q92922|SMRC1_HUMAN SWI/SNF complex subunit SMARCC1 OS=Homo sapiens OX=9606 GN=SMARCC1 PE=1 SV=3	1	92.9692	0.000778963	110.58	S	SFRQRISTKNEEPVRSPERRDRKASANARKR	NEEPVRS(1)PERR	2	17410	5227	310	310	16552	20009	65985;65986;65987;65988;65989;65990	SWI/SNF complex subunit SMARCC1	SMARCC1	Q92922	KNEEPVRSPERRDRK-p	1	-5.07957	-5.07291	-5.10875	-5.09153	-4.78709	-5.12659	-4.93435	-5.46688	-5.14886	-5.31537	-5.40089	-3.50579	-2.85315	-3.51998	-2.68052	-2.21295	0.494973	-0.208862	0.345171	1.61025e-07	2.29879	1.54723e-08	2.34484e-07	2.08993	3.22702e-08
