## Supplementary tables S4-S7 for "The phosphoproteomic landscape of the neurological manifestations in tuberous sclerosis complex" (part 9 of 34)

### Sheet: S5.SEGA_PhosphoProteome_Trypsin (continued)
Proteins	Positions_within_proteins	Leading_proteins	Protein	Protein_names	Gene_names	Fasta_headers	Localization_prob	Score_diff	PEP	Score	Amino_acid	Sequence_window	Phospho_(STY)_Probabilities	Charge	id	Protein_group_IDs	Positions	Position	Peptide_IDs	Mod._peptide_IDs	Evidence_IDs	Description	Gene_name	Uniprot_ID	Flanking	Phos_number	PM_A	PM_B	PM_C	PM_F	PM_G	PM_H	TLE_B	TLE_C	TLE_D	TLE_E	TLE_F	SEGA_A	SEGA_B	SEGA_C	SEGA_D	SEGA_E	TLE - PM adj.P.Val	TLE - PM logFC	TLE - PM P.Value	SEGA - TLE adj.P.Val	SEGA - TLE logFC	SEGA - TLE P.Value	SEGA - PM adj.P.Val	SEGA - PM logFC	SEGA - PM P.Value
O43236;J3KSZ7;J3QRT6	325;226;226	O43236	O43236	Septin-4	SEPT4	sp|O43236|SEPT4_HUMAN Septin-4 OS=Homo sapiens OX=9606 GN=SEPTIN4 PE=1 SV=1;tr|J3KSZ7|J3KSZ7_HUMAN Septin-4 OS=Homo sapiens OX=9606 GN=SEPTIN4 PE=1 SV=1;tr|J3QRT6|J3QRT6_HUMAN Septin-4 OS=Homo sapiens OX=9606 GN=SEPTIN4 PE=1 SV=1	1	127.064	7.69425e-272	459.09	S	IEHFGIKIYQFPDCDSDEDEDFKLQDQALKE	IYQFPDCDS(1)DEDEDFK	3	8703	2729	325	325	12140;12141	14596;14597	49437;49438;49439;49440;49441;49442;49443;49444;49445;49446;49447;49448;49449;49450;49451;49452;49453;49454;49455;49456;49457;49458;49459;49460;49461;49462;49463;49464;49465;49466;49467;49468;49469;49470;49471;49472;49473;49474;49475;49476;49477	Septin-4	SEPTIN4	O43236	YQFPDCDSDEDEDFK-p	1	-2.91373	-2.79395	-3.56582	-4.0052	-3.44365	-2.30658	-3.73123	-4.98408	-4.51235	-4.37554	-4.54804	-5.87091	-8.32197	-6.3614	-7.82025	-8.00153	0.0320881	-1.25876	0.0086204	2.89074e-05	-2.84496	7.08208e-06	2.35763e-07	-4.10372	3.24558e-08
Q9Y2H9	1362	Q9Y2H9	Q9Y2H9	Microtubule-associated serine/threonine-protein kinase 1	MAST1	sp|Q9Y2H9|MAST1_HUMAN Microtubule-associated serine/threonine-protein kinase 1 OS=Homo sapiens OX=9606 GN=MAST1 PE=1 SV=2	0.999859	38.5066	0.00224205	95.195	S	PEGASRPPVSSKEKESPGGAEACTPPRATTP	EKES(1)PGGAEACTPPR	3	20825	6137	1362	1362	5995	7209	24818;24819	Microtubule-associated serine/threonine-protein kinase 1	MAST1	Q9Y2H9	VSSKEKESPGGAEAC-p	1	-3.23391	-3.70807	-4.11398	-3.26131	-3.87187	-3.46166	-3.99305	-3.67284	-3.61583	-3.51999	-3.71919	-5.69257	-5.66018	-4.9741	-5.48354	-5.88556	0.751725	-0.0957127	0.636316	9.08542e-07	-1.83501	1.21151e-07	2.36772e-07	-1.93073	3.2609e-08
P53004	235	P53004	P53004	Biliverdin reductase A	BLVRA	sp|P53004|BIEA_HUMAN Biliverdin reductase A OS=Homo sapiens OX=9606 GN=BLVRA PE=1 SV=2	0.5	0	0.00016274	93.823	S	GPGLKRNRYLSFHFKSGSLENVPNVGVNKNI	S(0.5)GS(0.5)LENVPNVGVNK	2	11995	3785	235	235	22691	27373	90842	Biliverdin reductase A	BLVRA	P53004	YLSFHFKSGSLENVP-p	1	-3.42184	-3.54355	-3.09667	-3.27049	-3.46027	-3.22659	-3.95875	-4.53701	-4.02048	-4.39674	-4.53957	-5.17639	-4.83268	-5.80712	-5.0258	-4.96876	0.00140021	-0.953942	0.000103705	0.000951414	-0.87164	0.000387044	2.36772e-07	-1.82558	3.26213e-08
A0A1C7CYX9;Q16555	619;514	A0A1C7CYX9;Q16555	A0A1C7CYX9	Dihydropyrimidinase-related protein 2	DPYSL2	tr|A0A1C7CYX9|A0A1C7CYX9_HUMAN Dihydropyrimidinase-related protein 2 OS=Homo sapiens OX=9606 GN=DPYSL2 PE=1 SV=1;sp|Q16555|DPYL2_HUMAN Dihydropyrimidinase-related protein 2 OS=Homo sapiens OX=9606 GN=DPYSL2 PE=1 SV=1	0.999992	53.9189	2.8211e-188	395.68	T	YDGPVCEVSVTPKTVTPASSAKTSPAKQQAP	TVT(1)PASSAKTS(1)PAK	2	22042	609;4360	619;514	619	9147;28571;28572	11006;11007;11008;34693;34694;34695;34696;34697;34698;34699	37920;37921;37922;37927;37930;117066;117070;117074;117076;117078;117080;117082;117083;117085;117088;117092;117097;117098;117099;117100;117105;117106;117118;117119;117120;117121;117122;117123;117124;117125;117126;117127;117128;117130;117131;117132;117133;117134;117136;117137;117145;117146;117147;117150	Dihydropyrimidinase-related protein 2	DPYSL2	A0A1C7CYX9	SVTPKTVTPASSAKT-p	3	-3.5	-3.08174	-3.79075	-3.38478	-3.62249	-3.47952	-4.29597	-3.41074	-4.13436	-3.26541	-3.40647	-6.16388	-6.49888	-5.71263	-7.27736	-7.98132	0.649793	-0.22604	0.508537	1.16032e-06	-3.02423	1.62001e-07	2.36772e-07	-3.25027	3.26237e-08
Q01804	884	Q01804	Q01804	OTU domain-containing protein 4	OTUD4	sp|Q01804|OTUD4_HUMAN OTU domain-containing protein 4 OS=Homo sapiens OX=9606 GN=OTUD4 PE=1 SV=4	1	24.2286	0.0246377	91.855	S	GFIENPVMRQNIVLPSDEKGELDLSLENLDL	QNIVLPS(1)DEK	2	12474	4009	884	884	18822	22683	73687	OTU domain-containing protein 4	OTUD4	Q01804	RQNIVLPSDEKGELD-p	1	-3.72533	-2.26177	-3.37431	-4.10559	-2.95861	-2.08178	-4.27946	-5.67651	-4.65493	-4.41715	-6.80295	-7.4686	-6.75144	-7.54625	-7.62899	-7.74514	0.0025006	-2.08164	0.000247515	0.000455458	-2.26188	0.000167681	2.37606e-07	-4.34352	3.27483e-08
Q01082;A0A087WUZ3	825;825	Q01082	Q01082	Spectrin beta chain, non-erythrocytic 1	SPTBN1	sp|Q01082|SPTB2_HUMAN Spectrin beta chain, non-erythrocytic 1 OS=Homo sapiens OX=9606 GN=SPTBN1 PE=1 SV=2;tr|A0A087WUZ3|A0A087WUZ3_HUMAN Spectrin beta chain OS=Homo sapiens OX=9606 GN=SPTBN1 PE=1 SV=1	1	81.6155	0.000127443	150.69	S	LPQEHAESPDVRGRLSGIEERYKEVAELTRL	GRLS(1)GIEER	3	12421	3999	825	825	9478	11426	39471;39472;39473;39474	Spectrin beta chain, non-erythrocytic 1	SPTBN1	Q01082	PDVRGRLSGIEERYK-p	1	-3.5474	-3.79899	-3.43108	-3.57337	-3.42094	-3.20616	-3.65385	-4.09585	-3.69881	-3.98837	-3.72311	-4.9918	-5.48444	-6.36972	-5.80666	-5.22215	0.253657	-0.335674	0.135878	3.79076e-06	-1.74296	6.56284e-07	2.38822e-07	-2.07863	3.29255e-08
P17600	432	P17600	P17600	Synapsin-1	SYN1	sp|P17600|SYN1_HUMAN Synapsin-1 OS=Homo sapiens OX=9606 GN=SYN1 PE=1 SV=3	0.993627	22.291	7.16139e-17	164.96	S	ALPRQRQRDASPGRGSHGQTPSPGALPLGRQ	DAS(0.99)PGRGS(0.994)HGQT(0.016)PS(0.001)PGALPLGR	4	10607	3349	432	432	3487;9612;19063	4152;4153;11588;22975;22976	13755;13761;13768;13777;13778;13781;13782;13787	Synapsin-1	SYN1	P17600	DASPGRGSHGQTPSP-p	1	-3.63254	-3.43377	-4.47356	-3.20135	-4.15141	-4.64603	-3.74447	-3.13999	-3.27719	-3.39222	-2.96835	-6.29891	-6.03746	-6.33025	-6.51115	-6.4608	0.0678544	0.618667	0.0234368	3.47556e-08	-3.02327	2.26704e-09	2.38973e-07	-2.4046	3.29561e-08
Q8ND56	178	Q8ND56	Q8ND56	Protein LSM14 homolog A	LSM14A	sp|Q8ND56|LS14A_HUMAN Protein LSM14 homolog A OS=Homo sapiens OX=9606 GN=LSM14A PE=1 SV=3	1	73.344	0.000403316	128.58	S	GSAFTQDTRSLKTQLSQGRSSPQLDPLRKSP	TQLS(1)QGR	2	16578	5015	178	178	27851;27852	33816;33817;33818	114126;114127;114128;114129;114136;114137;114138;114139	Protein LSM14 homolog A	LSM14A	Q8ND56	RSLKTQLSQGRSSPQ-p	1	-6.0008	-6.35484	-5.52491	-7.03688	-5.3566	-6.39884	-5.51413	-4.69703	-5.01081	-4.91102	-4.71215	-2.9332	-2.65258	-2.29559	-2.38857	-4.08021	0.0157698	1.14312	0.00337676	5.89416e-05	2.099	1.60722e-05	2.39007e-07	3.24211	3.29705e-08
Q9UPN3;H3BQK9;H3BPE1;A0A590UJG2;H0Y390	4495;4527;4490;2377;1541	Q9UPN3	Q9UPN3	Microtubule-actin cross-linking factor 1, isoforms 1/2/3/5	MACF1	sp|Q9UPN3|MACF1_HUMAN Microtubule-actin cross-linking factor 1, isoforms 1/2/3/5 OS=Homo sapiens OX=9606 GN=MACF1 PE=1 SV=4;tr|H3BQK9|H3BQK9_HUMAN Microtubule-actin cross-linking factor 1, isoforms 1/2/3/5 OS=Homo sapiens OX=9606 GN=MACF1 PE=1 SV=1;tr|H3BP	0.882068	8.82189	1.61743e-09	156.58	S	WLESKEEVLKSMDAMSSPTKTETVKAQAESN	S(0.001)MDAMS(0.882)S(0.116)PT(0.001)K	2	7347	2243	4495	4495	23753	28674;28675;28676	95733;95736	Microtubule-actin cross-linking factor 1, isoforms 1/2/3/5	MACF1	Q9UPN3	LKSMDAMSSPTKTET-p	1	-3.58822	-3.488	-2.90616	-2.86657	-3.61829	-3.56766	-3.8019	-4.01281	-3.86245	-4.33871	-4.24213	-6.73151	-5.46276	-6.33622	-5.05787	-6.34554	0.0570026	-0.71245	0.0186001	1.68405e-05	-1.93518	3.79196e-06	2.4039e-07	-2.64763	3.31711e-08
A0A6Q8PFE4;P60709;E7EVS6;A0A2R8Y793;A0A2R8YEA7;Q6S8J3;A5A3E0;Q562R1;Q9BYX7;P62736;P63267;P63261;P68032;P68133	206;249;249;233;127;949;949;250;249;251;250;249;251;251	A0A6Q8PFE4;P60709;P62736;P63261;P68032	P60709	Actin, cytoplasmic 1;Actin, cytoplasmic 1, N-terminally processed;POTE ankyrin domain family member E;POTE ankyrin domain family member F;Beta-actin-like protein 2;Putative beta-actin-like protein 3;Putative beta-actin-like protein 3, N-terminally processed;Actin, aortic smooth muscle;Actin, gamma-enteric smooth muscle;Actin, cytoplasmic 2;Actin, cytoplasmic 2, N-terminally processed;Actin, alpha cardiac muscle 1;Actin, alpha skeletal muscle	ACTB;POTEE;POTEF;ACTBL2;POTEKP;ACTA2;ACTG2;ACTG1;ACTC1;ACTA1	tr|A0A6Q8PFE4|A0A6Q8PFE4_HUMAN Actin, cytoplasmic 1 OS=Homo sapiens OX=9606 GN=ACTB PE=4 SV=1;sp|P60709|ACTB_HUMAN Actin, cytoplasmic 1 OS=Homo sapiens OX=9606 GN=ACTB PE=1 SV=1;tr|E7EVS6|E7EVS6_HUMAN Actin, cytoplasmic 1 OS=Homo sapiens OX=9606 GN=ACTB PE	1	139.692	2.50893e-53	281.07	T	SSLEKSYELPDGQVITIGNERFRCPEALFQP;SSLEKSYELPDGQVITIGNERFRCPETLFQP	SYELPDGQVIT(1)IGNER	2	22397	960;3853;3904;3937;3941	206;249;251;249;251	249	26288	31875	107144;107148;107153;107157;107163	Actin, cytoplasmic 1	ACTB	A0A6Q8PFE4	LPDGQVITIGNERFR-p	1	-3.7065	-3.89961	-3.6906	-3.85939	-3.65755	-3.25121	-3.71025	-3.84969	-3.42838	-3.74547	-3.72382	-4.8686	-5.20128	-5.49965	-5.19837	-5.25797	0.957545	-0.0140463	0.929968	5.71417e-07	-1.51365	6.94495e-08	2.4054e-07	-1.5277	3.32016e-08
Q96A00;A0A0B4J2A3	130;60	Q96A00	Q96A00	Protein phosphatase 1 regulatory subunit 14A	PPP1R14A	sp|Q96A00|PP14A_HUMAN Protein phosphatase 1 regulatory subunit 14A OS=Homo sapiens OX=9606 GN=PPP1R14A PE=1 SV=1;tr|A0A0B4J2A3|A0A0B4J2A3_HUMAN Protein phosphatase 1 regulatory subunit 14A OS=Homo sapiens OX=9606 GN=PPP1R14A PE=1 SV=1	0.970878	14.3133	3.2672e-84	319.31	S	LQGLHRQPGLRQPSPSHDGSLSPLQDRARTA	QPGLRQPS(0.972)PS(0.971)HDGS(0.214)LS(0.843)PLQDR	3	17453	5250	130	130	14852;18887;18921	17769;22765;22766;22767;22805;22806	59247;73940;73946;73947;73950;73954;73955;73956;73959;74075;74085	Protein phosphatase 1 regulatory subunit 14A	PPP1R14A	Q96A00	GLRQPSPSHDGSLSP-p	1	-3.10244	-2.62562	-4.06108	-3.88576	-3.46591	-3.03508	-3.33056	-4.6926	-4.33204	-3.90865	-4.20532	-5.85101	-6.29586	-6.36798	-6.55598	-5.63192	0.0623372	-0.731185	0.0209576	1.55718e-05	-2.04672	3.45801e-06	2.42086e-07	-2.7779	3.34248e-08
O60229;H7BXZ5;C9IZQ6	1258;1227;1249	O60229	O60229	Kalirin	KALRN	sp|O60229|KALRN_HUMAN Kalirin OS=Homo sapiens OX=9606 GN=KALRN PE=1 SV=3;tr|H7BXZ5|H7BXZ5_HUMAN Non-specific serine/threonine protein kinase (Fragment) OS=Homo sapiens OX=9606 GN=KALRN PE=1 SV=1;tr|C9IZQ6|C9IZQ6_HUMAN HCG2022551, isoform CRA_j OS=Homo sapi	0.791643	5.7972	4.893e-06	104.63	S	EDNKDLELDIIPASLSDREVKLRDANHEVNE	DLELDIIPAS(0.208)LS(0.792)DREVK	3	7463	2282	1258	1258	4087	4883	16345	Kalirin	KALRN	O60229	DIIPASLSDREVKLR-p	1	-3.45409	-3.16804	-3.43268	-2.98518	-3.89143	-3.92008	-3.55618	-4.02133	-3.90593	-4.06306	-3.96563	-5.21654	-5.05055	-5.83284	-5.83997	-5.97126	0.149382	-0.427177	0.0663504	6.63949e-06	-1.67981	1.28059e-06	2.42169e-07	-2.10698	3.34462e-08
Q3KQU3;C9JIR3;E9PLH3	70;31;31	Q3KQU3	Q3KQU3	MAP7 domain-containing protein 1	MAP7D1	sp|Q3KQU3|MA7D1_HUMAN MAP7 domain-containing protein 1 OS=Homo sapiens OX=9606 GN=MAP7D1 PE=1 SV=1;tr|C9JIR3|C9JIR3_HUMAN MAP7 domain-containing protein 1 (Fragment) OS=Homo sapiens OX=9606 GN=MAP7D1 PE=1 SV=1;tr|E9PLH3|E9PLH3_HUMAN MAP7 domain-containing	0.909571	10.0177	1.33732e-75	304.4	S	MKNATSSKQLPLEPESPSGQVGPRPAPPQEE	QLPLEPES(0.91)PS(0.09)GQVGPRPAPPQEES(0.446)PS(0.528)S(0.026)EAK	3	14321	4411	70	70	18693	22522;22523	73160;73163;73164;73171	MAP7 domain-containing protein 1	MAP7D1	Q3KQU3	QLPLEPESPSGQVGP-p	1	-3.21406	-3.30017	-3.11541	-3.64968	-3.41157	-3.13844	-3.75207	-4.4955	-4.08653	-4.22471	-4.23638	-6.22463	-5.61656	-6.00424	-4.61905	-6.145	0.0156596	-0.854147	0.00334615	6.02504e-05	-1.56286	1.65026e-05	2.42182e-07	-2.417	3.34578e-08
Q6YP21;A0A0A0MRN7	76;76	Q6YP21	Q6YP21	Kynurenine--oxoglutarate transaminase 3	CCBL2	sp|Q6YP21|KAT3_HUMAN Kynurenine--oxoglutarate transaminase 3 OS=Homo sapiens OX=9606 GN=KYAT3 PE=1 SV=1;tr|A0A0A0MRN7|A0A0A0MRN7_HUMAN Cysteine-S-conjugate beta-lyase 2 (Fragment) OS=Homo sapiens OX=9606 GN=KYAT3 PE=1 SV=1	0.873075	10.9412	1.41943e-06	87.802	S	ADPSVVNLGQGFPDISPPTYVKEELSKIAAI	LAADPS(0.013)VVNLGQGFPDIS(0.873)PPT(0.07)Y(0.044)VK	3	982	274	76	76	13206	15837	53524;53525;53526	Kynurenine--oxoglutarate transaminase 3	KYAT3	Q6YP21	GQGFPDISPPTYVKE-p	1	-3.58594	-3.69673	-3.48468	-2.89801	-3.58336	-3.14851	-3.88617	-4.12849	-4.41862	-4.48826	-3.66298	-4.88085	-5.52969	-5.5232	-5.45391	-5.3392	0.0124506	-0.717365	0.00244781	7.68595e-05	-1.22847	2.1828e-05	2.43806e-07	-1.94583	3.36921e-08
Q14194;E9PD68	495;493	Q14194	Q14194	Dihydropyrimidinase-related protein 1	CRMP1	sp|Q14194|DPYL1_HUMAN Dihydropyrimidinase-related protein 1 OS=Homo sapiens OX=9606 GN=CRMP1 PE=1 SV=1;tr|E9PD68|E9PD68_HUMAN Dihydropyrimidinase-related protein 1 OS=Homo sapiens OX=9606 GN=CRMP1 PE=1 SV=1	1	57.4767	0.0183172	96.113	S	QRVKIRNKVFGLQGVSRGMYDGPVYEVPATP	VFGLQGVS(1)R	2	13572	4227	495	495	29108	35340	119346;119347	Dihydropyrimidinase-related protein 1	CRMP1	Q14194	VFGLQGVSRGMYDGP-p	1	-3.87523	-3.55411	-3.29137	-2.86059	-3.65482	-3.56899	-3.66773	-4.203	-3.99973	-3.90631	-3.92269	-5.34563	-4.89791	-5.67353	-5.55122	-5.96046	0.0956454	-0.472374	0.0370626	1.0335e-05	-1.54586	2.146e-06	2.43854e-07	-2.01823	3.37086e-08
O95140;A0A6Q8PGA3;A0A6Q8PGV8;A0A6Q8PFJ4;A0A6Q8PGS9	455;455;499;455;340	O95140	O95140	Mitofusin-2	MFN2	sp|O95140|MFN2_HUMAN Mitofusin-2 OS=Homo sapiens OX=9606 GN=MFN2 PE=1 SV=3;tr|A0A6Q8PGA3|A0A6Q8PGA3_HUMAN Mitofusin-2 OS=Homo sapiens OX=9606 GN=MFN2 PE=4 SV=1;tr|A0A6Q8PGV8|A0A6Q8PGV8_HUMAN Mitofusin-2 OS=Homo sapiens OX=9606 GN=MFN2 PE=4 SV=1;tr|A0A6Q8PF	0.723833	5.91876	0.00127139	68.762	S	RLSVLVDDYQMDFHPSPVVLKVYKNELHRHI	LS(0.091)VLVDDY(0.185)QMDFHPS(0.724)PVVLK	3	3681	964	455	455	15341	18342;18343	60841;60842	Mitofusin-2	MFN2	O95140	YQMDFHPSPVVLKVY-p	1	-3.64445	-3.5478	-3.48021	-3.6385	-3.20619	-3.24416	-3.72172	-3.66219	-4.69248	-3.89259	-3.58967	-4.9342	-5.57722	-5.68526	-5.81208	-5.96694	0.132592	-0.451513	0.0566487	7.54666e-06	-1.68341	1.48598e-06	2.43931e-07	-2.13492	3.37293e-08
A0A0G2JPD5;P10636;A0A0G2JQJ7;A0A0G2JMX7;A0A0G2JS76	61;61;61;61;61	A0A0G2JPD5	A0A0G2JPD5	Microtubule-associated protein tau	MAPT	tr|A0A0G2JPD5|A0A0G2JPD5_HUMAN Microtubule-associated protein OS=Homo sapiens OX=9606 GN=MAPT PE=1 SV=1;sp|P10636|TAU_HUMAN Microtubule-associated protein tau OS=Homo sapiens OX=9606 GN=MAPT PE=1 SV=5;tr|A0A0G2JQJ7|A0A0G2JQJ7_HUMAN Microtubule-associated p	0.960391	13.9381	5.2809e-85	324.97	S	SPLQTPTEDGSEEPGSETSDAKSTPTAEDVT	ESPLQTPTEDGSEEPGS(0.96)ET(0.039)S(0.001)DAK	3	1644	481	61	61	6842	8246;8247;8248	28360;28361;28363;28370;28373;28374;28379;28380	Microtubule-associated protein	MAPT	A0A0G2JPD5	DGSEEPGSETSDAKS-p	1	-3.47133	-3.41639	-3.16431	-3.34917	-3.42408	-3.08648	-3.87969	-4.55183	-4.12869	-4.19655	-4.19001	-5.78816	-6.10789	-4.81678	-4.92646	-5.82948	0.00784321	-0.870728	0.0012726	0.00012693	-1.3044	3.88802e-05	2.4403e-07	-2.17513	3.37529e-08
Q16643;D6R9Q9	337;69	Q16643	Q16643	Drebrin	DBN1	sp|Q16643|DREB_HUMAN Drebrin OS=Homo sapiens OX=9606 GN=DBN1 PE=1 SV=4;tr|D6R9Q9|D6R9Q9_HUMAN Drebrin OS=Homo sapiens OX=9606 GN=DBN1 PE=1 SV=1	0.787905	9.21523	2.64013e-46	268.3	S	LDSHRRMAPTPIPTRSPSDSSTASTPVAEQI	MAPT(0.055)PIPT(0.094)RS(0.788)PS(0.039)DS(0.017)S(0.003)T(0.002)AS(0.001)TPVAEQIER	3	14160	4369	337	337	15765;24283	18852;18853;18854;18855;29372	62396;62397;62401;62407;62411;62416	Drebrin	DBN1	Q16643	PTPIPTRSPSDSSTA-p	2	-3.25322	-3.29248	-3.60369	-3.09355	-3.30956	-3.32577	-3.76768	-4.74055	-4.23274	-4.48303	-4.47665	-5.07472	-5.01738	-5.42617	-4.80202	-5.66166	0.00107221	-1.02709	6.79739e-05	0.00144403	-0.856259	0.000619319	2.4419e-07	-1.88335	3.3794e-08
A7KAX9;G3V174	871;797	A7KAX9	A7KAX9	Rho GTPase-activating protein 32	ARHGAP32	sp|A7KAX9|RHG32_HUMAN Rho GTPase-activating protein 32 OS=Homo sapiens OX=9606 GN=ARHGAP32 PE=1 SV=1;tr|G3V174|G3V174_HUMAN Rho GTPase-activating protein 32 OS=Homo sapiens OX=9606 GN=ARHGAP32 PE=1 SV=1	0.99566	23.6064	1.50202e-189	399.34	S	SPLQEKLSPFFTLDLSPTEDKSSKPSSFTEK	LSPFFTLDLS(0.996)PT(0.004)EDK	2	3954	1061	871	871	15225	18205	60420;60421;60423;60424;60425;60426;60427;60428;60429	Rho GTPase-activating protein 32	ARHGAP32	A7KAX9	PFFTLDLSPTEDKSS-p	1	-3.09831	-3.4135	-3.41812	-3.98739	-3.865	-4.04096	-3.37027	-3.48684	-3.46398	-3.58508	-3.7106	-5.85719	-7.08466	-6.66192	-5.34536	-6.95161	0.7969	0.113858	0.692582	3.2368e-07	-2.85679	3.51717e-08	2.4419e-07	-2.74293	3.37948e-08
Q9NX40;D6RI08;D6RDK1;D6RIV2;D6R9T5;D6RG39;D6RIT9;D6RDK6;D6RBN5	122;68;68;68;95;122;122;68;95	Q9NX40	Q9NX40	OCIA domain-containing protein 1	OCIAD1	sp|Q9NX40|OCAD1_HUMAN OCIA domain-containing protein 1 OS=Homo sapiens OX=9606 GN=OCIAD1 PE=1 SV=1;tr|D6RI08|D6RI08_HUMAN OCIA domain-containing protein 1 (Fragment) OS=Homo sapiens OX=9606 GN=OCIAD1 PE=1 SV=1;tr|D6RDK1|D6RDK1_HUMAN OCIA domain-containing	0.961419	13.9654	2.79836e-08	179.35	S	NSPLGEALRSGQARRSSPPGHYYQKSKYDSS	S(0.961)S(0.039)PPGHYYQK	3	4969	1452	122	122	21146;25332	25447;30672	83871;83882;83884;83885;102885;102886	OCIA domain-containing protein 1	OCIAD1	Q9NX40	RSGQARRSSPPGHYY-p	1	-3.33219	-3.67449	-3.13886	-3.62822	-3.05173	-3.78924	-3.8639	-4.15501	-3.80945	-4.21608	-3.77856	-5.96346	-5.9919	-5.69318	-5.14211	-4.9276	0.0748677	-0.528813	0.0268183	1.31365e-05	-1.57905	2.84391e-06	2.4433e-07	-2.10786	3.38337e-08
P10645;G5E968	112;112	P10645	P10645	Chromogranin-A;Vasostatin-1;Vasostatin-2;EA-92;ES-43;Pancreastatin;SS-18;WA-8;WE-14;LF-19;Catestatin;AL-11;GV-19;GR-44;ER-37;GE-25;Serpinin-RRG;Serpinin;p-Glu serpinin precursor	CHGA	sp|P10645|CMGA_HUMAN Chromogranin-A OS=Homo sapiens OX=9606 GN=CHGA PE=1 SV=7;tr|G5E968|G5E968_HUMAN Chromogranin A (Parathyroid secretory protein 1), isoform CRA_b OS=Homo sapiens OX=9606 GN=CHGA PE=1 SV=1	0.950404	12.8246	1.87682e-21	212.86	S	HSGFEDELSEVLENQSSQAELKEAVEEPSSK	HSGFEDELSEVLENQS(0.95)S(0.05)QAELK	3	10279	3232	112	112	10676	12852	44244;44245;44246	Chromogranin-A	CHGA	P10645	SEVLENQSSQAELKE-p	1	-3.46192	-3.94239	-3.51403	-3.50816	-3.31026	-3.32962	-3.91383	-4.00764	-3.58745	-4.14596	-4.15361	-5.08397	-5.12446	-5.02446	-4.89288	-5.53384	0.050104	-0.450635	0.0156843	1.94703e-05	-1.17022	4.48704e-06	2.4433e-07	-1.62086	3.38341e-08
Q86T65;A0A0J9YYF7	656;665	Q86T65	Q86T65	Disheveled-associated activator of morphogenesis 2	DAAM2	sp|Q86T65|DAAM2_HUMAN Disheveled-associated activator of morphogenesis 2 OS=Homo sapiens OX=9606 GN=DAAM2 PE=1 SV=3;tr|A0A0J9YYF7|A0A0J9YYF7_HUMAN Disheveled-associated activator of morphogenesis 2 OS=Homo sapiens OX=9606 GN=DAAM2 PE=1 SV=1	0.958798	13.6681	3.32543e-56	293.41	S	EKMFSAYQRHQKELGSTEDIYLASRKVKELS	ELGS(0.959)T(0.041)EDIYLASRK	3	1752	511	656	656	6118;6119	7358;7359	25302;25303;25304;25305;25306;25311;25312;25313	Disheveled-associated activator of morphogenesis 2	DAAM2	Q86T65	RHQKELGSTEDIYLA-p	1	-3.56727	-2.83485	-4.77669	-3.14218	-3.99007	-3.49047	-3.49226	-3.54903	-3.42047	-3.45474	-4.04489	-5.71818	-6.75326	-6.63684	-6.93058	-6.99804	0.935689	0.0413099	0.894581	4.47088e-07	-3.0151	5.17355e-08	2.46168e-07	-2.97379	3.40986e-08
Q9H329	726	Q9H329	Q9H329	Band 4.1-like protein 4B	EPB41L4B	sp|Q9H329|E41LB_HUMAN Band 4.1-like protein 4B OS=Homo sapiens OX=9606 GN=EPB41L4B PE=2 SV=2	0.966427	14.5918	0.00183617	101.38	S	QVSVPLPSPKVQNVSSPHKSEGKGLLSPGAK	VQNVS(0.034)S(0.966)PHK	3	18934	5640	726	726	29895	36267	121991;121992	Band 4.1-like protein 4B	EPB41L4B	Q9H329	PKVQNVSSPHKSEGK-p	1	-3.40944	-3.38364	-3.68796	-3.57718	-3.9201	-3.84559	-3.75884	-3.29934	-3.80414	-3.35701	-3.88657	-5.58987	-5.23327	-5.57982	-5.534	-6.5072	0.964088	0.0161371	0.940182	4.81049e-07	-2.06765	5.62921e-08	2.46358e-07	-2.05151	3.41401e-08
Q9UEW8	385	Q9UEW8	Q9UEW8	STE20/SPS1-related proline-alanine-rich protein kinase	STK39	sp|Q9UEW8|STK39_HUMAN STE20/SPS1-related proline-alanine-rich protein kinase OS=Homo sapiens OX=9606 GN=STK39 PE=1 SV=3	1	168.295	6.09952e-165	392.6	S	SSGHLHKTEDGDWEWSDDEMDEKSEEGKAAF	TEDGDWEWS(1)DDEMDEK	2	19979	5961	385	385	26743;26744	32443;32444;32445	109398;109399;109400;109401;109402;109403;109404;109405;109406;109407;109408;109409;109410;109411;109412;109413;109414;109415;109416;109417;109418;109419;109420;109421;109422;109423;109424;109425;109426;109427;109428;109429;109430;109431;109432;109433;109434	STE20/SPS1-related proline-alanine-rich protein kinase	STK39	Q9UEW8	EDGDWEWSDDEMDEK-p	1	-3.50091	-3.54234	-3.49208	-3.53338	-3.65878	-3.31006	-3.685	-4.32456	-3.95985	-4.1879	-3.99701	-4.7696	-4.75139	-5.25288	-5.0424	-5.02038	0.0144569	-0.524602	0.00300811	6.66739e-05	-0.936469	1.85661e-05	2.46358e-07	-1.46107	3.41451e-08
G9CGD6;Q8WWN9;A0A2Q2T6B6	898;436;408	G9CGD6	G9CGD6	Interactor protein for cytohesin exchange factors 1	CNKSR3;IPCEF1	sp|G9CGD6|CNIPF_HUMAN CNK3/IPCEF1 fusion protein OS=Homo sapiens OX=9606 GN=CNK3/IPCEF1 PE=1 SV=1;sp|Q8WWN9|ICEF1_HUMAN Interactor protein for cytohesin exchange factors 1 OS=Homo sapiens OX=9606 GN=IPCEF1 PE=1 SV=1;tr|A0A2Q2T6B6|A0A2Q2T6B6_HUMAN Interacto	0.999999	62.689	4.08893e-05	119.88	S	PQELKKSPSSPSVENSI______________	S(0.783)PS(0.215)S(0.001)PSVENS(1)I	2	6838	2058	898	898	12987;24371	15585;29479;29480	98799;98801	CNK3/IPCEF1 fusion protein	CNK3/IPCEF1	G9CGD6	SSPSVENSI______-p	2	-3.15831	-2.92441	-3.57889	-3.02994	-3.23594	-2.82296	-4.2531	-5.36474	-4.27432	-4.2153	-4.9112	-6.75506	-4.98165	-6.38622	-5.61407	-6.16401	0.00151433	-1.47866	0.000117849	0.000903862	-1.37647	0.000365188	2.47054e-07	-2.85513	3.42584e-08
P08172	232	P08172	P08172	Muscarinic acetylcholine receptor M2	CHRM2	sp|P08172|ACM2_HUMAN Muscarinic acetylcholine receptor M2 OS=Homo sapiens OX=9606 GN=CHRM2 PE=1 SV=1	0.990296	20.0882	4.51241e-23	245.74	S	IKKDKKEPVANQDPVSPSLVQGRIVKPNNNN	EPVANQDPVS(0.99)PS(0.01)LVQGR	2	10109	3169	232	232	6489	7831	26945;26946;26947	Muscarinic acetylcholine receptor M2	CHRM2	P08172	VANQDPVSPSLVQGR-p	1	-3.51501	-3.77842	-3.54612	-3.13985	-3.43832	-4.06247	-3.86672	-3.31211	-3.6756	-4.31828	-3.72859	-5.48778	-5.38405	-5.40934	-5.26061	-5.67374	0.462019	-0.200228	0.313048	1.9459e-06	-1.66284	2.97873e-07	2.47054e-07	-1.86307	3.42616e-08
A8MZH3;E9PJ72;C9J6H1;P02686	126;94;60;249	A8MZH3;E9PJ72;P02686	P02686	Myelin basic protein	MBP	tr|A8MZH3|A8MZH3_HUMAN Myelin basic protein OS=Homo sapiens OX=9606 GN=MBP PE=1 SV=1;tr|E9PJ72|E9PJ72_HUMAN Myelin basic protein OS=Homo sapiens OX=9606 GN=MBP PE=1 SV=1;tr|C9J6H1|C9J6H1_HUMAN Myelin basic protein (Fragment) OS=Homo sapiens OX=9606 GN=MBP	1	103.89	1.72371e-59	289.86	S	PPSQGKGRGLSLSRFSWGAEGQRPGFGYGGR	FS(1)WGAEGQR	2	4027	1080;1712;3075	126;94;249	249	7900;7901;7902;9094;9095	9525;9528;9529;10939;10940	33039;33040;33046;33047;33048;33049;33050;33051;33052;33053;33054;33055;33056;33057;33058;33059;33060;37680;37681;37682;37683;37684;37685;37686;37687;37688	Myelin basic protein	MBP	A8MZH3	GLSLSRFSWGAEGQR-p	1	-3.06198	-2.45208	-4.51438	-3.86238	-3.84058	-2.11692	-3.68216	-5.55912	-4.62807	-3.7839	-4.70239	-6.99829	-7.27817	-7.27858	-7.33299	-7.12048	0.0370409	-1.16307	0.010408	2.67837e-05	-2.73058	6.47562e-06	2.47782e-07	-3.89365	3.43727e-08
Q15303;H3BLT0;A0A0A0MSE1	699;689;673	Q15303	Q15303	Receptor tyrosine-protein kinase erbB-4;ERBB4 intracellular domain;Receptor protein-tyrosine kinase	ERBB4	sp|Q15303|ERBB4_HUMAN Receptor tyrosine-protein kinase erbB-4 OS=Homo sapiens OX=9606 GN=ERBB4 PE=1 SV=1;tr|H3BLT0|H3BLT0_HUMAN Receptor protein-tyrosine kinase (Fragment) OS=Homo sapiens OX=9606 GN=ERBB4 PE=1 SV=1;tr|A0A0A0MSE1|A0A0A0MSE1_HUMAN Receptor p	0.994075	22.521	7.07958e-13	175.21	T	RALRRFLETELVEPLTPSGTAPNQAQLRILK	FLETELVEPLT(0.994)PS(0.006)GTAPNQAQLR	2	21740	303	699	699	7640	9218	32218;32219;32220	Receptor tyrosine-protein kinase erbB-4	ERBB4	Q15303	TELVEPLTPSGTAPN-p	1	-2.99741	-3.6716	-3.54579	-3.45512	-3.89784	-3.87383	-3.54448	-3.93989	-3.83127	-3.51622	-3.69174	-5.5073	-5.17657	-5.66895	-5.78325	-6.52782	0.695852	-0.13112	0.564558	1.08755e-06	-2.02806	1.49907e-07	2.47827e-07	-2.15918	3.4389e-08
Q7Z2K8	18	Q7Z2K8	Q7Z2K8	G protein-regulated inducer of neurite outgrowth 1	GPRIN1	sp|Q7Z2K8|GRIN1_HUMAN G protein-regulated inducer of neurite outgrowth 1 OS=Homo sapiens OX=9606 GN=GPRIN1 PE=1 SV=2	0.538454	3.1027	9.36731e-08	86.697	S	TAEDPAWLQLLQKDSSPPGPRPTAFFCPQDG	DS(0.264)S(0.538)PPGPRPT(0.14)AFFCPQDGS(0.023)LGAGS(0.018)S(0.018)AMR	3	15685	4769	18	18	4717	5661;5662	19105	G protein-regulated inducer of neurite outgrowth 1	GPRIN1	Q7Z2K8	QLLQKDSSPPGPRPT-p	1	-3.51894	-3.66817	-3.35922	-3.87544	-3.66134	-3.58772	-3.61454	-3.94928	-3.68162	-3.77072	-3.69423	-5.07672	-4.71701	-5.54085	-5.50563	-5.62028	0.610039	-0.130274	0.46354	1.34415e-06	-1.55002	1.91935e-07	2.48189e-07	-1.68029	3.44493e-08
P45974	785	P45974	P45974	Ubiquitin carboxyl-terminal hydrolase 5	USP5	sp|P45974|UBP5_HUMAN Ubiquitin carboxyl-terminal hydrolase 5 OS=Homo sapiens OX=9606 GN=USP5 PE=1 SV=2	0.99914	30.6491	2.46713e-42	270.79	S	AAMDISEGRSAADSISESVPVGPKVRDGPGK	SAADS(1)IS(0.999)ES(0.001)VPVGPK	2	11471	3651	785	785	21505	25878;25879	85478;85479;85480;85486;85487	Ubiquitin carboxyl-terminal hydrolase 5	USP5	P45974	RSAADSISESVPVGP-p	2	-4.25079	-4.53049	-4.84251	-4.88187	-4.28844	-4.10947	-2.85479	-3.12269	-2.85456	-2.99902	-2.7203	-6.50902	-5.81263	-6.51238	-6.53868	-7.01885	7.15025e-05	1.57366	8.60688e-07	6.27913e-10	-3.56804	1.1326e-11	2.49072e-07	-1.99438	3.45821e-08
Q8TAE6	158	Q8TAE6	Q8TAE6	Protein phosphatase 1 regulatory subunit 14C	PPP1R14C	sp|Q8TAE6|PP14C_HUMAN Protein phosphatase 1 regulatory subunit 14C OS=Homo sapiens OX=9606 GN=PPP1R14C PE=1 SV=3	1	23.0157	0.015055	78.692	S	FIKELLSRIRGMRKLSPPQKKSV________	KLS(1)PPQKK	4	16751	5056	158	158	12662;12663	15209;15210	51536;51537;51538;51539;51540	Protein phosphatase 1 regulatory subunit 14C	PPP1R14C	Q8TAE6	IRGMRKLSPPQKKSV-p	1	-3.40633	-3.0185	-2.73031	-2.99755	-3.23853	-3.29537	-3.79458	-4.61248	-4.26132	-5.35289	-4.39264	-7.12814	-5.21882	-7.11906	-6.05767	-7.59095	0.00921269	-1.36835	0.00159834	0.000109557	-2.14015	3.28581e-05	2.49385e-07	-3.5085	3.46357e-08
P48751;F8WD49	28;28	P48751	P48751	Anion exchange protein 3	SLC4A3	sp|P48751|B3A3_HUMAN Anion exchange protein 3 OS=Homo sapiens OX=9606 GN=SLC4A3 PE=1 SV=2;tr|F8WD49|F8WD49_HUMAN Anion exchange protein 3 OS=Homo sapiens OX=9606 GN=SLC4A3 PE=1 SV=1	1	25.2301	6.67796e-24	234.51	S	SPLPQVRVPLEEPPLSPDVEEEDDDLGKTLA	VPLEEPPLS(1)PDVEEEDDDLGK	3	6632	1964	28	28	29790	36145	121619;121620;121621;121622;121623	Anion exchange protein 3	SLC4A3	P48751	PLEEPPLSPDVEEED-p	1	-4.19403	-4.3677	-4.30039	-4.21576	-4.43474	-4.46038	-2.92565	-2.79858	-3.11128	-3.54198	-2.71188	-6.25114	-5.73688	-6.18475	-5.94175	-6.7561	0.000154428	1.31096	3.26964e-06	1.00664e-09	-3.15625	2.27674e-11	2.49442e-07	-1.84529	3.46537e-08
Q8NB66;A0A3B3ISZ1	448;448	Q8NB66	Q8NB66	Protein unc-13 homolog C	UNC13C	sp|Q8NB66|UN13C_HUMAN Protein unc-13 homolog C OS=Homo sapiens OX=9606 GN=UNC13C PE=2 SV=3;tr|A0A3B3ISZ1|A0A3B3ISZ1_HUMAN Protein unc-13 homolog C OS=Homo sapiens OX=9606 GN=UNC13C PE=1 SV=1	0.675063	10.4684	0.000847568	88.242	S	KLSTPEPKIKKNNWQSPDDSDEDLESDLNRN	NNWQS(0.675)PDDS(0.596)DEDLES(0.228)DLNRNS(0.178)Y(0.169)AVLS(0.153)K	3	2877	782	448	448	17033	20595	67647	Protein unc-13 homolog C	UNC13C	Q8NB66	IKKNNWQSPDDSDED-p	2	-3.69637	-3.87821	-3.57052	-2.97976	-3.39085	-3.72472	-3.75913	-3.66852	-3.42604	-3.64252	-3.61893	-6.30364	-5.03774	-7.11214	-7.00235	-7.00144	0.86555	-0.0829575	0.789145	7.4327e-07	-2.86843	9.53904e-08	2.51515e-07	-2.95139	3.49623e-08
Q8NB66;A0A3B3ISZ1	452;452	Q8NB66	Q8NB66	Protein unc-13 homolog C	UNC13C	sp|Q8NB66|UN13C_HUMAN Protein unc-13 homolog C OS=Homo sapiens OX=9606 GN=UNC13C PE=2 SV=3;tr|A0A3B3ISZ1|A0A3B3ISZ1_HUMAN Protein unc-13 homolog C OS=Homo sapiens OX=9606 GN=UNC13C PE=1 SV=1	0.595729	7.00561	0.000847568	88.242	S	PEPKIKKNNWQSPDDSDEDLESDLNRNSYAV	NNWQS(0.675)PDDS(0.596)DEDLES(0.228)DLNRNS(0.178)Y(0.169)AVLS(0.153)K	3	2878	782	452	452	17033	20595	67647	Protein unc-13 homolog C	UNC13C	Q8NB66	NWQSPDDSDEDLESD-p	2	-3.69637	-3.87821	-3.57052	-2.97976	-3.39085	-3.72472	-3.75913	-3.66852	-3.42604	-3.64252	-3.61893	-6.30364	-5.03774	-7.11214	-7.00235	-7.00144	0.86555	-0.0829575	0.789145	7.4327e-07	-2.86843	9.53904e-08	2.51515e-07	-2.95139	3.49623e-08
Q15223	435	Q15223	Q15223	Nectin-1	PVRL1	sp|Q15223|NECT1_HUMAN Nectin-1 OS=Homo sapiens OX=9606 GN=NECTIN1 PE=1 SV=3	0.987578	19.6681	2.98533e-272	458.64	S	DDSDDEKKAGPLGGSSYEEEEEEEEGGGGGE	AGPLGGS(0.011)S(0.988)Y(0.002)EEEEEEEEGGGGGERK	3	13874	4299	435	435	1068;1069;12199	1298;1299;1300;1301;14673;14674	4608;4609;4610;4611;4612;4613;4614;4615;4616;4617;4619;4621;4623;4624;4625;4627;4628;4629;4631;49785;49786;49788	Nectin-1	NECTIN1	Q15223	AGPLGGSSYEEEEEE-p	1	-2.91742	-3.0651	-4.01085	-4.4442	-2.82444	-3.48555	-3.15559	-4.51924	-3.40401	-3.79167	-4.72252	-6.77925	-6.24403	-6.64952	-6.60217	-7.20196	0.321771	-0.460681	0.187442	3.1067e-06	-2.77678	5.18137e-07	2.52834e-07	-3.23746	3.51559e-08
P23588;E7EX17	504;509	P23588	P23588	Eukaryotic translation initiation factor 4B	EIF4B	sp|P23588|IF4B_HUMAN Eukaryotic translation initiation factor 4B OS=Homo sapiens OX=9606 GN=EIF4B PE=1 SV=2;tr|E7EX17|E7EX17_HUMAN Eukaryotic translation initiation factor 4B OS=Homo sapiens OX=9606 GN=EIF4B PE=1 SV=1	0.999804	37.1009	0	498.49	S	SNPPARSQSSDTEQQSPTSGGGKVAPAQPSE	SQSSDTEQQS(1)PTSGGGK	2	5464	1613	504	504	21137;24676	25437;29860;29861;29863	100206;100209;100210;100211;100212;100213;100214;100216;100218;100220;100221;100225;100226;100232;100236;100237;100240;100241;100246;100247;100250;100252;100254;100261	Eukaryotic translation initiation factor 4B	EIF4B	P23588	SSDTEQQSPTSGGGK-p	1	-3.19769	-3.38306	-3.03349	-3.42215	-3.12421	-3.04598	-3.70818	-4.85604	-4.02364	-4.37913	-4.47304	-6.44551	-6.82512	-5.87331	-4.90848	-7.01922	0.0142905	-1.08691	0.00295876	7.01244e-05	-1.92632	1.96554e-05	2.5388e-07	-3.01323	3.53116e-08
Q6XZF7	659	Q6XZF7	Q6XZF7	Dynamin-binding protein	DNMBP	sp|Q6XZF7|DNMBP_HUMAN Dynamin-binding protein OS=Homo sapiens OX=9606 GN=DNMBP PE=1 SV=1	0.985592	18.351	0.0233104	89.913	S	PAPLPPSAQQRTNAVSPKLLSRHRPTCETLE	T(0.014)NAVS(0.986)PK	2	15450	4694	659	659	27557	33437	112747	Dynamin-binding protein	DNMBP	Q6XZF7	QQRTNAVSPKLLSRH-p	1	-5.02898	-5.53509	-5.50466	-4.97396	-5.46557	-6.37291	-5.06876	-4.49641	-3.90845	-4.85239	-4.46638	-2.73167	-2.6557	-3.29014	-2.9771	-3.31839	0.012288	0.921718	0.00240456	8.228e-05	1.56388	2.3612e-05	2.54401e-07	2.48559	3.53945e-08
Q69YQ0;F8WAN1;A0A494C1J1;C9JLY8;C9J8U1	169;169;188;108;169	Q69YQ0	Q69YQ0	Cytospin-A	SPECC1L;SPECC1L-ADORA2A	sp|Q69YQ0|CYTSA_HUMAN Cytospin-A OS=Homo sapiens OX=9606 GN=SPECC1L PE=1 SV=2;tr|F8WAN1|F8WAN1_HUMAN Cytospin-A OS=Homo sapiens OX=9606 GN=SPECC1L-ADORA2A PE=3 SV=2;tr|A0A494C1J1|A0A494C1J1_HUMAN Cytospin-A OS=Homo sapiens OX=9606 GN=SPECC1L PE=1 SV=1;tr|C	0.914332	10.2865	0.000910261	88.768	S	SRSRTATECDVRMSKSKSDNQISDRAALEAK	S(0.914)KS(0.086)DNQISDR	3	3106	853	169	169	23165	27971	93302;93304	Cytospin-A	SPECC1L	Q69YQ0	CDVRMSKSKSDNQIS-p	1	-3.3553	-3.68857	-3.40644	-3.33773	-3.32849	-3.05139	-3.73891	-4.33086	-3.71648	-3.98592	-3.92955	-6.81835	-6.12821	-5.50364	-5.11534	-6.98696	0.135568	-0.579026	0.0583554	7.76247e-06	-2.17016	1.53227e-06	2.54647e-07	-2.74918	3.5439e-08
P09601	229	P09601	P09601	Heme oxygenase 1	HMOX1	sp|P09601|HMOX1_HUMAN Heme oxygenase 1 OS=Homo sapiens OX=9606 GN=HMOX1 PE=1 SV=1	0.994722	22.752	2.90582e-07	143.42	S	FEELQELLTHDTKDQSPSRAPGLRQRASNKV	DQS(0.995)PS(0.005)RAPGLR	3	10220	3202	229	229	4432	5318	17845;17846;17847;17848;17849;17850;17851;17852;17853	Heme oxygenase 1	HMOX1	P09601	THDTKDQSPSRAPGL-p	1	-6.74973	-6.6398	-6.70104	-7.08305	-6.24952	-6.42003	-6.28905	-6.0155	-5.92684	-6.32219	-5.71456	-3.30254	-1.40029	-4.18917	-2.00783	-3.66249	0.269418	0.586903	0.147423	3.81904e-06	3.14116	6.62423e-07	2.5565e-07	3.72807	3.55989e-08
Q9NZ72;A0A0J9YXY4;A0A0J9YW36	65;54;124	Q9NZ72	Q9NZ72	Stathmin-3	STMN3	sp|Q9NZ72|STMN3_HUMAN Stathmin-3 OS=Homo sapiens OX=9606 GN=STMN3 PE=1 SV=3;tr|A0A0J9YXY4|A0A0J9YXY4_HUMAN Stathmin (Fragment) OS=Homo sapiens OX=9606 GN=STMN3 PE=1 SV=1;tr|A0A0J9YW36|A0A0J9YW36_HUMAN Stathmin-3 (Fragment) OS=Homo sapiens OX=9606 GN=STMN3	1	74.5867	1.71878e-164	394.12	S	SGQSFEVILKSPSDLSPESPMLSSPPKKKDT	SPSDLS(1)PES(1)PMLSSPPK	2	1700	495	65	65	24280	29363;29364;29365;29366;29367	98240;98241;98243;98244;98245;98249;98250;98255;98256;98257;98258;98259;98260;98263;98268	Stathmin-3	STMN3	Q9NZ72	LKSPSDLSPESPMLS-p	2	-3.58758	-3.82678	-3.45487	-4.38518	-3.27772	-3.37968	-3.50067	-3.99898	-3.52157	-3.79218	-3.55278	-5.41483	-5.57358	-5.51032	-5.33681	-5.53169	0.945342	-0.0212664	0.911585	6.23756e-07	-1.80021	7.70298e-08	2.5565e-07	-1.82148	3.56061e-08
Q9UGV2;F8WBF9;Q5TH30	334;239;347	Q9UGV2	Q9UGV2	Protein NDRG3	NDRG3	sp|Q9UGV2|NDRG3_HUMAN Protein NDRG3 OS=Homo sapiens OX=9606 GN=NDRG3 PE=1 SV=2;tr|F8WBF9|F8WBF9_HUMAN N-myc downstream-regulated gene 3 protein OS=Homo sapiens OX=9606 GN=NDRG3 PE=1 SV=1;tr|Q5TH30|Q5TH30_HUMAN N-myc downstream-regulated gene 3 protein OS=H	0.799709	10.3644	2.73063e-43	228.73	S	ASMTRLARSRTHSTSSSLGSGESPFSRSVTS	THS(0.002)T(0.074)S(0.074)S(0.8)S(0.052)LGSGESPFSR	3	6592	1956	334	334	25007;27138	30277;30278;32933;32934;32935	111199;111200;111204	Protein NDRG3	NDRG3	Q9UGV2	SRTHSTSSSLGSGES-p	1	-3.18173	-3.18069	-3.28457	-3.49129	-3.0049	-3.38139	-4.29677	-4.97055	-3.99305	-4.53787	-4.61879	-5.647	-5.0077	-4.7738	-5.03874	-5.63795	0.000417249	-1.22931	1.55636e-05	0.00603292	-0.73763	0.00307566	2.5565e-07	-1.96694	3.56099e-08
P13637;A0A2R8YEY8;A0A0A0MT26;M0R116	456;456;456;426	P13637	P13637	Sodium/potassium-transporting ATPase subunit alpha-3	ATP1A3	sp|P13637|AT1A3_HUMAN Sodium/potassium-transporting ATPase subunit alpha-3 OS=Homo sapiens OX=9606 GN=ATP1A3 PE=1 SV=3;tr|A0A2R8YEY8|A0A2R8YEY8_HUMAN Sodium/potassium-transporting ATPase subunit alpha OS=Homo sapiens OX=9606 PE=3 SV=1;tr|A0A0A0MT26|A0A0A0M	0.948711	13.0016	1.43085e-05	134.2	S	ASESALLKCIELSSGSVKLMRERNKKVAEIP	CIELS(0.004)S(0.048)GS(0.949)VK	2	1121	327	456	456	3213	3849	12948;12949;12950	Sodium/potassium-transporting ATPase subunit alpha-3	ATP1A3	P13637	CIELSSGSVKLMRER-p	1	-3.57004	-3.74918	-3.39433	-3.33776	-3.4858	-3.35566	-3.85673	-4.33653	-3.5979	-4.21917	-4.22991	-4.90507	-4.85135	-5.28923	-5.06758	-5.1097	0.0140489	-0.56592	0.00288505	7.22293e-05	-0.996537	2.03542e-05	2.56048e-07	-1.56246	3.56758e-08
Q9BSU1;H3BSG0	272;272	Q9BSU1	Q9BSU1	UPF0183 protein C16orf70	C16orf70	sp|Q9BSU1|CP070_HUMAN UPF0183 protein C16orf70 OS=Homo sapiens OX=9606 GN=C16orf70 PE=1 SV=1;tr|H3BSG0|H3BSG0_HUMAN UPF0183 protein C16orf70 (Fragment) OS=Homo sapiens OX=9606 GN=C16orf70 PE=1 SV=2	1	24.9571	0.00135683	121.36	S	KVFYKSEDKMKIHSPSPHKQVPSKCNDYFFN	IHS(1)PS(1)PHK	3	18405	5503	272	272	11323	13615;13616	46779;46781;46782;46784	UPF0183 protein C16orf70	C16orf70	Q9BSU1	KMKIHSPSPHKQVPS-p	1	-3.38808	-3.29909	-3.69187	-3.10253	-3.82202	-3.51442	-3.85106	-3.99099	-3.91802	-3.97033	-4.09626	-5.94622	-5.47608	-4.89822	-5.21101	-5.00975	0.0578587	-0.495662	0.0189572	1.7968e-05	-1.34293	4.08743e-06	2.56865e-07	-1.83859	3.58e-08
Q07960;H0YE29	223;177	Q07960	Q07960	Rho GTPase-activating protein 1	ARHGAP1	sp|Q07960|RHG01_HUMAN Rho GTPase-activating protein 1 OS=Homo sapiens OX=9606 GN=ARHGAP1 PE=1 SV=1;tr|H0YE29|H0YE29_HUMAN Rho GTPase-activating protein 1 (Fragment) OS=Homo sapiens OX=9606 GN=ARHGAP1 PE=1 SV=1	0.999984	47.8574	3.3114e-06	152.79	S	RQVLKYDDFLKSTQKSPATAPKPMPPRPPLP	S(1)PATAPK	2	12709	4067	223	223	24021;24022	29035;29037	96946;96947;96948;96949;96950;96951;96952;96954	Rho GTPase-activating protein 1	ARHGAP1	Q07960	FLKSTQKSPATAPKP-p	1	-5.12436	-5.64926	-5.07222	-6.15729	-4.59745	-5.4135	-4.58291	-4.77706	-4.69363	-4.82159	-4.77682	-3.19847	-3.19174	-2.34696	-2.83167	-3.33921	0.0695935	0.605276	0.0242302	1.50543e-05	1.74879	3.32041e-06	2.57102e-07	2.35407	3.58435e-08
Q8N3V7	879	Q8N3V7	Q8N3V7	Synaptopodin	SYNPO	sp|Q8N3V7|SYNPO_HUMAN Synaptopodin OS=Homo sapiens OX=9606 GN=SYNPO PE=1 SV=2	0.872565	11.5702	1.07129e-40	173.81	T	SPGLYTSPGQDSLQPTAVSPPYGGDISPVSP	SSPGLYTSPGQDS(0.061)LQPT(0.873)AVS(0.037)PPY(0.03)GGDISPVSPSR	3	25375	4956	879	879	25312	30651;30652	102809	Synaptopodin	SYNPO	Q8N3V7	GQDSLQPTAVSPPYG-p	1	-2.93258	-3.64203	-2.8967	-4.50057	-3.17596	-3.68376	-3.31347	-4.14585	-3.90624	-3.92812	-3.96559	-5.42724	-6.64505	-6.55742	-6.25254	-6.43507	0.346021	-0.379919	0.207049	2.91382e-06	-2.41161	4.80831e-07	2.5764e-07	-2.79153	3.59291e-08
P46821;E9PM01;E9PKI8	2256;4;4	P46821	P46821	Microtubule-associated protein 1B;MAP1B heavy chain;MAP1 light chain LC1	MAP1B;TALDO1	sp|P46821|MAP1B_HUMAN Microtubule-associated protein 1B OS=Homo sapiens OX=9606 GN=MAP1B PE=1 SV=2;tr|E9PM01|E9PM01_HUMAN Transaldolase OS=Homo sapiens OX=9606 GN=TALDO1 PE=1 SV=1;tr|E9PKI8|E9PKI8_HUMAN Transaldolase OS=Homo sapiens OX=9606 GN=TALDO1 PE=1	0.993056	22.3332	0.00491401	138.4	S	EKTKTKKPGTKTKSSSPVKKSDGKSKPLAAS	S(0.001)S(0.006)S(0.993)PVK	2	11628	3663	2256	2256	25529;25530;27284	30913;30914;30915;33105	103646;103647;103648;103650;103651;103652;103653;103654;103656;103658;103659;103660;103661;103662;103663;111786	Microtubule-associated protein 1B	MAP1B	P46821	GTKTKSSSPVKKSDG-p	1	-3.30269	-3.39525	-3.29769	-3.15233	-3.24795	-3.72528	-3.66438	-3.90621	-3.81566	-4.04019	-3.68008	-6.12111	-6.84904	-5.61283	-8.55445	-7.14808	0.356278	-0.467774	0.215406	2.82068e-06	-3.0358	4.62496e-07	2.57736e-07	-3.50357	3.5953e-08
Q8TCU6	436	Q8TCU6	Q8TCU6	Phosphatidylinositol 3,4,5-trisphosphate-dependent Rac exchanger 1 protein	PREX1	sp|Q8TCU6|PREX1_HUMAN Phosphatidylinositol 3,4,5-trisphosphate-dependent Rac exchanger 1 protein OS=Homo sapiens OX=9606 GN=PREX1 PE=1 SV=3	0.90886	9.98786	0.00274571	104.82	S	MNKKVNLIKDRRRKLSTVPKCFLGNEFVAWL	RKLS(0.909)T(0.091)VPK	3	16821	5081	436	436	12681;20222	15230;24357	79890;79891;79892	Phosphatidylinositol 3,4,5-trisphosphate-dependent Rac exchanger 1 protein	PREX1	Q8TCU6	KDRRRKLSTVPKCFL-p	1	-5.37691	-5.14274	-5.663	-5.14653	-5.288	-5.96938	-4.81033	-4.45917	-4.36154	-4.26324	-4.76457	-2.39326	-2.62486	-3.06034	-3.32682	-3.88947	0.010995	0.899325	0.00204858	9.49006e-05	1.47282	2.78635e-05	2.58735e-07	2.37214	3.61027e-08
P49750;H0YIQ2	1119;672	P49750	P49750	YLP motif-containing protein 1	YLPM1	sp|P49750|YLPM1_HUMAN YLP motif-containing protein 1 OS=Homo sapiens OX=9606 GN=YLPM1 PE=1 SV=4;tr|H0YIQ2|H0YIQ2_HUMAN YLP motif-containing protein 1 (Fragment) OS=Homo sapiens OX=9606 GN=YLPM1 PE=1 SV=1	1	76.4712	0.000669331	94.287	S	GAAGSRERGPPRRAGSQERGPLRRAGSRERI	RAGS(1)QERGPLR	3	7191	2164	1119	1119	1138;19523	1377;23522	4885;4886;76377	YLP motif-containing protein 1	YLPM1	P49750	GPPRRAGSQERGPLR-p	1	-4.64664	-4.55092	-5.29705	-5.11145	-4.97009	-5.55697	-4.40092	-4.22471	-4.25589	-4.21488	-4.21401	-3.30411	-2.89949	-3.09266	-3.12679	-3.60752	0.00618868	0.760104	0.000912678	0.000178732	1.05597	5.75349e-05	2.59875e-07	1.81607	3.62724e-08
Q63HR2;F8VV64	915;850	Q63HR2	Q63HR2	Tensin-2	TNS2	sp|Q63HR2|TNS2_HUMAN Tensin-2 OS=Homo sapiens OX=9606 GN=TNS2 PE=1 SV=2;tr|F8VV64|F8VV64_HUMAN Tensin-2 OS=Homo sapiens OX=9606 GN=TNS2 PE=1 SV=1	0.756653	7.93716	2.09031e-215	417.71	S	SASSELSGPSTPLHTSSPVQGKESTRRQDTR	DAPCSASSELSGPSTPLHT(0.122)S(0.757)S(0.122)PVQGK	3	15034	4587	915	915	3470	4135	13693	Tensin-2	TNS2	Q63HR2	PSTPLHTSSPVQGKE-p	1	-2.67435	-2.72686	-3.48929	-4.57908	-3.74091	-2.48299	-3.90276	-5.02761	-5.05555	-4.06823	-3.79022	-7.1308	-6.88658	-6.60917	-6.40705	-6.5535	0.0286857	-1.08663	0.00746343	3.64736e-05	-2.34855	9.21196e-06	2.6055e-07	-3.43517	3.63773e-08
P19367;Q2TB90	792;791	P19367	P19367	Hexokinase-1;Putative hexokinase HKDC1	HK1;HKDC1	sp|P19367|HXK1_HUMAN Hexokinase-1 OS=Homo sapiens OX=9606 GN=HK1 PE=1 SV=3;sp|Q2TB90|HKDC1_HUMAN Hexokinase HKDC1 OS=Homo sapiens OX=9606 GN=HKDC1 PE=1 SV=3	0.909174	10.0044	0.000283732	74.953	S	KTRGIFETKFLSQIESDRLALLQVRAILQQL	FLS(0.091)QIES(0.909)DRLALLQVR	3	10707	3370	792	792	7688	9273	32350;32351;32352	Hexokinase-1	HK1	P19367	KFLSQIESDRLALLQ-p	1	-3.76315	-4.04319	-3.81373	-4.06278	-3.57873	-3.47627	-3.62625	-3.48255	-3.13513	-3.77417	-3.37045	-5.14477	-5.5837	-5.3607	-6.02919	-5.76639	0.218787	0.311935	0.111335	8.23472e-08	-2.09924	6.80974e-09	2.60938e-07	-1.78731	3.64421e-08
P12277;H0YJG0;H0YJK0	285;83;36	P12277	P12277	Creatine kinase B-type	CKB	sp|P12277|KCRB_HUMAN Creatine kinase B-type OS=Homo sapiens OX=9606 GN=CKB PE=1 SV=1;tr|H0YJG0|H0YJG0_HUMAN Creatine kinase (Fragment) OS=Homo sapiens OX=9606 GN=CKB PE=1 SV=1;tr|H0YJK0|H0YJK0_HUMAN Creatine kinase (Fragment) OS=Homo sapiens OX=9606 GN=CKB	0.9605	14.1518	4.12779e-22	198.74	S	EFMWNPHLGYILTCPSNLGTGLRAGVHIKLP	DYEFMWNPHLGYILT(0.003)CPS(0.961)NLGT(0.037)GLR	3	10391	3265	285	285	4956	5945;5946	20030;20032;20033	Creatine kinase B-type	CKB	P12277	GYILTCPSNLGTGLR-p	1	-3.33369	-3.83899	-3.34322	-3.89329	-3.33222	-3.21525	-3.6869	-4.20014	-3.66826	-3.83523	-3.82126	-5.48183	-5.90041	-5.89168	-6.07471	-4.80307	0.251094	-0.349582	0.13405	4.23789e-06	-1.78798	7.48706e-07	2.6241e-07	-2.13756	3.66584e-08
Q969S3	143	Q969S3	Q969S3	Zinc finger protein 622	ZNF622	sp|Q969S3|ZN622_HUMAN Zinc finger protein 622 OS=Homo sapiens OX=9606 GN=ZNF622 PE=1 SV=1	0.994452	22.5344	0.00620589	105.13	S	MNAAIQQAIKAQPSMSPKKAPPAPAKEARNV	AQPS(0.006)MS(0.994)PK	2	17450	5249	143	143	2084	2504	8431;8432	Zinc finger protein 622	ZNF622	Q969S3	IKAQPSMSPKKAPPA-p	1	-3.63317	-3.38635	-3.50492	-3.22374	-3.81659	-3.64199	-3.96531	-3.86304	-3.76332	-3.71348	-3.74309	-5.7576	-5.87246	-5.63415	-5.34428	-4.64528	0.318695	-0.27519	0.185092	3.28335e-06	-1.64111	5.53731e-07	2.64341e-07	-1.9163	3.69389e-08
Q9HCH3	587	Q9HCH3	Q9HCH3	Copine-5	CPNE5	sp|Q9HCH3|CPNE5_HUMAN Copine-5 OS=Homo sapiens OX=9606 GN=CPNE5 PE=1 SV=2	1	74.1705	2.9736e-15	210.31	S	PTHSPSQSPARTPPASPLHTHI_________	TPPAS(1)PLHTHI	3	19220	5733	587	587	27702	33619	113419;113420;113421;113422	Copine-5	CPNE5	Q9HCH3	PARTPPASPLHTHI_-p	1	-2.88921	-2.83072	-3.45619	-3.6753	-3.45909	-3.0201	-4.10654	-4.54788	-3.97193	-4.52846	-4.38892	-6.77177	-5.70359	-5.64435	-5.12947	-6.89931	0.00989641	-1.08698	0.00176083	0.000109511	-1.72095	3.28132e-05	2.6444e-07	-2.80793	3.69634e-08
Q96JC1	745	Q96JC1	Q96JC1	Vam6/Vps39-like protein	VPS39	sp|Q96JC1|VPS39_HUMAN Vam6/Vps39-like protein OS=Homo sapiens OX=9606 GN=VPS39 PE=1 SV=2	0.801186	0.172803	0.0648028	44.555	Y	NKDGNKDVYLSLLRMYLSPPSIHCLGPIKLE	DVY(0.793)LS(0.801)LLRMY(0.801)LS(0.802)PPS(0.802)IHCLGPIK	3	27006	5342	745	745	4934	5915	19869	Vam6/Vps39-like protein	VPS39	Q96JC1	YLSLLRMYLSPPSIH-p	3	-3.70856	-2.27982	-3.36464	-3.37075	-3.32453	-1.86062	-4.60516	-7.29044	-4.40469	-5.45953	-6.85964	-8.07733	-7.35768	-7.53353	-7.56029	-8.87316	0.000942127	-2.73907	5.55072e-05	0.00195331	-2.1565	0.000867139	2.65631e-07	-4.89558	3.71408e-08
P40925;A0A5K1VW95;B9A041;B8ZZ51	241;241;117;76	P40925	P40925	Malate dehydrogenase, cytoplasmic	MDH1	sp|P40925|MDHC_HUMAN Malate dehydrogenase, cytoplasmic OS=Homo sapiens OX=9606 GN=MDH1 PE=1 SV=4;tr|A0A5K1VW95|A0A5K1VW95_HUMAN Malate dehydrogenase OS=Homo sapiens OX=9606 GN=MDH1 PE=1 SV=1;tr|B9A041|B9A041_HUMAN Malate dehydrogenase, cytoplasmic OS=Homo	0.930909	11.295	3.10861e-10	186.05	S	TVQQRGAAVIKARKLSSAMSAAKAICDHVRD	KLS(0.931)S(0.069)AMSAAK	3	11367	3612	241	241	2191;12674;15265	2631;15221;15222;18250	8813;51581;51582;51583;51584;51586;51588;51589;51590;51593;51594;60565;60566;60567;60568	Malate dehydrogenase, cytoplasmic	MDH1	P40925	VIKARKLSSAMSAAK-p	1	-3.2105	-3.61289	-3.19548	-3.31661	-3.20039	-3.1503	-3.97782	-4.72605	-3.96947	-4.19672	-4.10821	-5.68414	-6.12236	-6.35164	-6.08933	-4.61035	0.0132462	-0.914628	0.00265875	8.04869e-05	-1.57591	2.30384e-05	2.6588e-07	-2.49054	3.71864e-08
P62826;B5MDF5;J3KQE5;F5H018;B4DV51	135;152;153;131;47	P62826	P62826	GTP-binding nuclear protein Ran	RAN	sp|P62826|RAN_HUMAN GTP-binding nuclear protein Ran OS=Homo sapiens OX=9606 GN=RAN PE=1 SV=3;tr|B5MDF5|B5MDF5_HUMAN GTP-binding nuclear protein Ran OS=Homo sapiens OX=9606 GN=RAN PE=1 SV=1;tr|J3KQE5|J3KQE5_HUMAN GTP-binding nuclear protein Ran (Fragment) O	1	39.9573	0.00613334	106.04	S	CGNKVDIKDRKVKAKSIVFHRKKNLQYYDIS	S(1)IVFHR	3	4407	1208	135	135	23091	27881	92923;92924;92925;92926	GTP-binding nuclear protein Ran	RAN	P62826	DRKVKAKSIVFHRKK-p	1	-3.69102	-3.18705	-3.20214	-3.10701	-3.38465	-3.26218	-3.79673	-4.58038	-4.06533	-4.1979	-4.46003	-5.81584	-4.55141	-5.89716	-5.82639	-5.65376	0.00731285	-0.914399	0.00116069	0.000152723	-1.32884	4.80368e-05	2.66408e-07	-2.24324	3.72711e-08
O15234	66	O15234	O15234	Protein CASC3	CASC3	sp|O15234|CASC3_HUMAN Protein CASC3 OS=Homo sapiens OX=9606 GN=CASC3 PE=1 SV=2	1	47.0528	0.0132489	69.672	S	QRGGRTGALHLRRVESGGAKSAEESECESED	RVES(1)GGAK	3	8625	2707	66	66	21348	25694	84856;84857	Protein CASC3	CASC3	O15234	LHLRRVESGGAKSAE-p	1	-4.70916	-5.01208	-4.94436	-5.99665	-4.65253	-5.13884	-4.49833	-4.35299	-4.27354	-4.1821	-4.34393	-3.13271	-3.05576	-3.17573	-3.14213	-3.22342	0.0100182	0.745426	0.00179968	0.000108813	1.18423	3.25686e-05	2.66554e-07	1.92965	3.73023e-08
Q96FE5	602	Q96FE5	Q96FE5	Leucine-rich repeat and immunoglobulin-like domain-containing nogo receptor-interacting protein 1	LINGO1	sp|Q96FE5|LIGO1_HUMAN Leucine-rich repeat and immunoglobulin-like domain-containing nogo receptor-interacting protein 1 OS=Homo sapiens OX=9606 GN=LINGO1 PE=1 SV=2	0.999998	57.2939	1.06258e-16	191.96	S	GNTKHNIEIEYVPRKSDAGISSADAPRKFNM	S(1)DAGISSADAPRK	3	17663	5307	602	602	10515;21896	12660;26378	43564;87287;87288;87290;87291;87292;87293	Leucine-rich repeat and immunoglobulin-like domain-containing nogo receptor-interacting protein 1	LINGO1	Q96FE5	IEYVPRKSDAGISSA-p	1	-4.21481	-4.22195	-4.43895	-3.99653	-3.49822	-4.86352	-3.25362	-2.8233	-2.99341	-3.06395	-3.27209	-6.5651	-5.79546	-6.2957	-6.25621	-6.40828	0.00110945	1.12439	7.20719e-05	3.42856e-09	-3.18288	1.16286e-10	2.66798e-07	-2.05849	3.73474e-08
Q9Y6V0;E9PE96	3625;345	Q9Y6V0	Q9Y6V0	Protein piccolo	PCLO	sp|Q9Y6V0|PCLO_HUMAN Protein piccolo OS=Homo sapiens OX=9606 GN=PCLO PE=1 SV=5;tr|E9PE96|E9PE96_HUMAN Protein piccolo OS=Homo sapiens OX=9606 GN=PCLO PE=1 SV=1	0.999941	42.3234	4.56825e-57	286.88	S	VQLAPSPPKSPKVLYSPISPLSPGKALESAF	VLYS(1)PIS(1)PLSPGK	2	21271	6246	3625	3625	29648	35971;35972;35973	121109;121110;121112;121113;121114;121115	Protein piccolo	PCLO	Q9Y6V0	KSPKVLYSPISPLSP-p	3	-3.72549	-3.645	-4.07376	-3.68007	-3.6056	-3.93779	-3.14968	-3.6861	-3.5589	-3.69304	-3.54832	-5.20929	-5.73144	-5.53561	-4.98862	-5.45927	0.275589	0.250743	0.15214	1.0055e-07	-1.85764	8.79814e-09	2.67003e-07	-1.60689	3.73979e-08
Q9Y6V0;E9PE96	3628;348	Q9Y6V0	Q9Y6V0	Protein piccolo	PCLO	sp|Q9Y6V0|PCLO_HUMAN Protein piccolo OS=Homo sapiens OX=9606 GN=PCLO PE=1 SV=5;tr|E9PE96|E9PE96_HUMAN Protein piccolo OS=Homo sapiens OX=9606 GN=PCLO PE=1 SV=1	0.999993	51.4405	4.56825e-57	286.88	S	APSPPKSPKVLYSPISPLSPGKALESAFVPY	VLYS(1)PIS(1)PLSPGK	2	21272	6246	3628	3628	29648	35971;35972;35973	121109;121110;121111;121112;121113;121114;121115;121116	Protein piccolo	PCLO	Q9Y6V0	KVLYSPISPLSPGKA-p	3	-3.72549	-3.645	-4.07376	-3.68007	-3.6056	-3.93779	-3.14968	-3.6861	-3.5589	-3.69304	-3.54832	-5.20929	-5.73144	-5.53561	-4.98862	-5.45927	0.275589	0.250743	0.15214	1.0055e-07	-1.85764	8.79814e-09	2.67003e-07	-1.60689	3.73979e-08
Q9HCD5;Q5JY17	126;21	Q9HCD5	Q9HCD5	Nuclear receptor coactivator 5	NCOA5	sp|Q9HCD5|NCOA5_HUMAN Nuclear receptor coactivator 5 OS=Homo sapiens OX=9606 GN=NCOA5 PE=1 SV=2;tr|Q5JY17|Q5JY17_HUMAN Nuclear receptor coactivator 5 (Fragment) OS=Homo sapiens OX=9606 GN=NCOA5 PE=1 SV=1	0.991952	20.908	4.21006e-05	160.52	S	RDMRDSRDPMYRREGSYDRYLRMDDYCRRKD	EGS(0.992)Y(0.008)DRYLR	3	19179	5727	126	126	5767;19789;19790	6940;23834;23835	23872;23873;23874;23875;23876;23877;23878;23879;77612;77613;77614;77615;77616;77617;77618	Nuclear receptor coactivator 5	NCOA5	Q9HCD5	PMYRREGSYDRYLRM-p	1	-4.77541	-4.50125	-4.78082	-4.84373	-4.54109	-4.90668	-4.14054	-4.20868	-4.30621	-4.20976	-4.30938	-3.27792	-3.49755	-3.18361	-3.00897	-3.64198	0.0174904	0.489916	0.0038691	6.13259e-05	0.912911	1.68546e-05	2.68107e-07	1.40283	3.7572e-08
Q7Z2W4;C9J6P4	275;275	Q7Z2W4	Q7Z2W4	Zinc finger CCCH-type antiviral protein 1	ZC3HAV1	sp|Q7Z2W4|ZCCHV_HUMAN Zinc finger CCCH-type antiviral protein 1 OS=Homo sapiens OX=9606 GN=ZC3HAV1 PE=1 SV=3;tr|C9J6P4|C9J6P4_HUMAN Zinc finger CCCH-type antiviral protein 1 OS=Homo sapiens OX=9606 GN=ZC3HAV1 PE=1 SV=1	0.999254	34.2814	3.25962e-06	163.8	S	FLASASASAERSCTPSPDQISHRASLEDAPV	SCTPS(0.999)PDQISHR	3	4688	1312	275	275	21888;21889	26365;26366;26367	87207;87209;87210;87211;87212	Zinc finger CCCH-type antiviral protein 1	ZC3HAV1	Q7Z2W4	AERSCTPSPDQISHR-p	1	-4.63639	-4.58032	-4.71202	-4.65249	-4.87281	-4.46782	-5.11567	-4.96283	-4.73571	-5.01389	-5.40621	-2.84233	-3.39581	-2.90165	-3.37503	-2.80455	0.0810488	-0.393221	0.0297685	4.28765e-08	1.98299	2.92245e-09	2.68107e-07	1.58977	3.75807e-08
O43719	409	O43719	O43719	HIV Tat-specific factor 1	HTATSF1	sp|O43719|HTSF1_HUMAN HIV Tat-specific factor 1 OS=Homo sapiens OX=9606 GN=HTATSF1 PE=1 SV=1	0.773971	5.38539	0.00196532	118.87	S	AGPSRARHFSEHPSTSKMNAQETATGMAFEE	HFSEHPS(0.002)T(0.224)S(0.774)K	3	8827	2765	409	409	10228	12320	42475	HIV Tat-specific factor 1	HTATSF1	O43719	FSEHPSTSKMNAQET-p	1	-5.40157	-5.1546	-5.52919	-5.71889	-5.13649	-5.58077	-4.84019	-4.95429	-4.67096	-4.54599	-4.80552	-3.86574	-3.61262	-2.41848	-2.77997	-2.3935	0.0557724	0.65686	0.0180579	1.95769e-05	1.74933	4.51561e-06	2.68107e-07	2.40619	3.75852e-08
D6RAL0	112	D6RAL0	D6RAL0	NA	ABLIM2	tr|D6RAL0|D6RAL0_HUMAN Actin-binding LIM protein 2 (Fragment) OS=Homo sapiens OX=9606 GN=ABLIM2 PE=1 SV=1	0.996219	24.2479	3.24093e-165	383.71	S	SAGDRQSYGESPQLLSPTPTEGDQDDRSYKQ	QSYGESPQLLS(0.996)PT(0.004)PTEGDQDDRSYK	3	4991	1455	112	112	19249	23208	75426;75427	Actin-binding LIM protein 2 (Fragment)	ABLIM2	D6RAL0	GESPQLLSPTPTEGD-p	1	-3.77478	-4.06608	-4.54248	-4.19357	-4.03547	-4.29564	-2.9606	-3.15863	-3.13214	-3.38671	-2.9749	-6.31735	-5.53964	-6.52256	-5.84937	-5.7795	0.00099367	1.02874	6.01624e-05	3.22139e-09	-2.87909	1.06899e-10	2.69214e-07	-1.85035	3.77513e-08
A0A5F9ZGX3;A0A5F9ZHR8;A0A5F9ZHD2;A0A5F9ZH19;A0A5F9ZHN5;D6RHE1;A0A5F9ZHF7;A0A5F9ZHT4;A0A5F9ZI30;A0A5F9ZGY4;A0A5F9ZGY3;A0A5F9ZI65;A0A5F9ZH30;A0A5F9ZHE4;A0A5F9ZGZ5;A0A5F9ZHS1;A0A5F9ZI40;A0A5F9ZI46;Q01484;I6L894;A0A5F9ZHT8	1944;1911;1908;1867;1875;1875;1834;1842;1875;1875;1875;1875;1875;1875;1868;1956;1887;1854;1929;1896;1863	A0A5F9ZGX3;A0A5F9ZGY3;A0A5F9ZH30;A0A5F9ZHS1;Q01484	A0A5F9ZHS1	Ankyrin-2	ANK2	tr|A0A5F9ZGX3|A0A5F9ZGX3_HUMAN Ankyrin-2 OS=Homo sapiens OX=9606 GN=ANK2 PE=1 SV=1;tr|A0A5F9ZHR8|A0A5F9ZHR8_HUMAN Ankyrin-2 OS=Homo sapiens OX=9606 GN=ANK2 PE=1 SV=1;tr|A0A5F9ZHD2|A0A5F9ZHD2_HUMAN Ankyrin 2, neuronal, isoform CRA_b OS=Homo sapiens OX=9606	0.99723	25.5635	1.13543e-07	179.67	S	PPVSPSGRTEKHPPVSPGRTEKRLPVSPSGR	HPPVS(0.997)PGRT(0.003)EK	3	3332	889;892;894;905;4004	1944;1875;1875;1956;1929	1956	10555	12707	43691;43692;43693;43694;43695;43696;43697;43698;43699;43700;43701	Ankyrin-2	ANK2	A0A5F9ZGX3	TEKHPPVSPGRTEKR-p	1	-3.28632	-3.31591	-4.88208	-3.17193	-4.35049	-4.58171	-3.60083	-3.04164	-3.52618	-3.02411	-3.16948	-7.37419	-6.91161	-6.29632	-7.61994	-7.77849	0.154768	0.65896	0.0696159	6.53461e-08	-3.92366	5.06324e-09	2.69483e-07	-3.2647	3.78e-08
O75475	134	O75475	O75475	PC4 and SFRS1-interacting protein	PSIP1	sp|O75475|PSIP1_HUMAN PC4 and SFRS1-interacting protein OS=Homo sapiens OX=9606 GN=PSIP1 PE=1 SV=1	0.759943	5.00463	1.58578e-05	125.77	T	KEDTDHEEKASNEDVTKAVDITTPKAARRGR	EDT(1)DHEEKAS(0.24)NEDVT(0.76)K	4	23613	2882	134	134	2422;5325;7067	2912;6401;6402;8535;8536	9854;21682	PC4 and SFRS1-interacting protein	PSIP1	O75475	KASNEDVTKAVDITT-p	1	-3.63357	-3.22444	-3.43635	-3.09482	-3.48424	-3.20053	-4.12574	-4.57973	-4.01258	-4.28774	-4.19423	-5.12349	-4.56003	-5.24306	-5.53631	-5.72116	0.00290177	-0.894349	0.000310499	0.000448462	-0.996805	0.000164661	2.69768e-07	-1.89115	3.7851e-08
O75151;E7ET14;A0A087WW48	882;95;114	O75151	O75151	Lysine-specific demethylase PHF2	PHF2	sp|O75151|PHF2_HUMAN Lysine-specific demethylase PHF2 OS=Homo sapiens OX=9606 GN=PHF2 PE=1 SV=4;tr|E7ET14|E7ET14_HUMAN Lysine-specific demethylase PHF2 OS=Homo sapiens OX=9606 GN=PHF2 PE=1 SV=3;tr|A0A087WW48|A0A087WW48_HUMAN Lysine-specific demethylase PHF	0.978801	16.6468	4.97175e-05	171.56	S	DACFKDSDYVYPSLESDEDNPIFKSRSKKRK	DSDYVYPS(0.021)LES(0.979)DEDNPIFK	2	9141	2852	882	882	4563	5475	18480;18481;18482	Lysine-specific demethylase PHF2	PHF2	O75151	YVYPSLESDEDNPIF-p	1	-6.68898	-7.73135	-7.842	-7.28675	-5.83819	-7.69787	-3.85346	-3.6249	-3.73192	-3.71306	-4.02525	-2.23115	-3.45652	-3.06725	-2.94295	-4.79821	3.29856e-05	3.39114	2.448e-07	0.318276	0.490502	0.26149	2.71316e-07	3.88164	3.80793e-08
Q9Y6V0	863	Q9Y6V0	Q9Y6V0	Protein piccolo	PCLO	sp|Q9Y6V0|PCLO_HUMAN Protein piccolo OS=Homo sapiens OX=9606 GN=PCLO PE=1 SV=5	1	40.3168	0.0124188	86.313	S	PVQKKEEPKKAQTKMSPKPDAKPMPKGSPTP	MS(1)PKPDAK	3	21220	6246	863	863	16266	19637	64893;64894	Protein piccolo	PCLO	Q9Y6V0	KKAQTKMSPKPDAKP-p	1	-3.33123	-3.43071	-4.17892	-3.15268	-4.28647	-4.11398	-3.64505	-3.30301	-3.6053	-3.37596	-3.58336	-6.08693	-5.86958	-5.72531	-6.0629	-5.47992	0.422563	0.246463	0.274632	1.53359e-07	-2.34239	1.45928e-08	2.7154e-07	-2.09593	3.81217e-08
P48634	1085	P48634	P48634	Protein PRRC2A	PRRC2A	sp|P48634|PRC2A_HUMAN Protein PRRC2A OS=Homo sapiens OX=9606 GN=PRRC2A PE=1 SV=3	0.942107	13.2094	3.94639e-06	172.42	S	TGGPNHPPAPRGRTASETRSEGSEYEEIPKR	T(0.045)AS(0.942)ET(0.287)RS(0.725)EGS(0.001)EYEEIPK	3	11712	3688	1085	1085	9512;26494	11467;32133;32134	39596;108186;108187	Protein PRRC2A	PRRC2A	P48634	APRGRTASETRSEGS-p	2	-5.45463	-5.2852	-5.51217	-6.001	-5.73189	-6.23941	-5.19692	-4.05174	-4.65845	-3.89551	-4.92082	-3.243	-3.37165	-2.8627	-3.41739	-2.17594	0.00529558	1.15936	0.000729868	0.000226379	1.53055	7.53429e-05	2.71634e-07	2.68991	3.81612e-08
P48634	1089	P48634	P48634	Protein PRRC2A	PRRC2A	sp|P48634|PRC2A_HUMAN Protein PRRC2A OS=Homo sapiens OX=9606 GN=PRRC2A PE=1 SV=3	0.967193	15.073	3.30682e-17	175.65	S	NHPPAPRGRTASETRSEGSEYEEIPKRRRQR	TASET(0.03)RS(0.967)EGS(0.002)EYEEIPK	3	11713	3688	1089	1089	9512;26494	11467;32133;32134	39596;108183;108184;108186;108187	Protein PRRC2A	PRRC2A	P48634	RTASETRSEGSEYEE-p	2	-5.45463	-5.2852	-5.51217	-6.001	-5.73189	-6.23941	-5.19692	-4.05174	-4.65845	-3.89551	-4.92082	-3.243	-3.37165	-2.8627	-3.41739	-2.17594	0.00529558	1.15936	0.000729868	0.000226379	1.53055	7.53429e-05	2.71634e-07	2.68991	3.81612e-08
Q96K76	832	Q96K76	Q96K76	Ubiquitin carboxyl-terminal hydrolase 47	USP47	sp|Q96K76|UBP47_HUMAN Ubiquitin carboxyl-terminal hydrolase 47 OS=Homo sapiens OX=9606 GN=USP47 PE=1 SV=3	0.999574	35.5029	3.72499e-16	220.21	S	RHANTIRLFVLLPEQSPVSYSKRTAYQKAGG	LFVLLPEQS(1)PVSYSK	2	17809	5353	832	832	13825	16584	55767;55768;55769;55770;55771;55772	Ubiquitin carboxyl-terminal hydrolase 47	USP47	Q96K76	FVLLPEQSPVSYSKR-p	1	-3.47264	-3.50511	-3.29524	-3.31965	-3.33002	-3.19974	-3.70195	-3.9399	-4.55657	-4.10746	-3.80725	-4.9714	-6.70973	-6.11564	-5.89878	-5.32285	0.0559997	-0.668892	0.018152	1.98283e-05	-1.78105	4.57925e-06	2.71634e-07	-2.44995	3.81684e-08
P10114	128	P10114	P10114	Ras-related protein Rap-2a	RAP2A	sp|P10114|RAP2A_HUMAN Ras-related protein Rap-2a OS=Homo sapiens OX=9606 GN=RAP2A PE=1 SV=1	0.6609	3.25483	0.00045762	106.75	S	LVGNKVDLESEREVSSSEGRALAEEWGCPFM	VDLESEREVS(0.312)S(0.661)S(0.027)EGR	3	10253	3224	128	128	28897	35086	118525	Ras-related protein Rap-2a	RAP2A	P10114	ESEREVSSSEGRALA-p	1	-3.18358	-3.00282	-3.7805	-4.43995	-3.38876	-2.4051	-3.65551	-4.48243	-4.44778	-3.92572	-4.1036	-6.45744	-5.62021	-6.1767	-6.41706	-6.51359	0.0644891	-0.756223	0.0218964	1.72755e-05	-2.11399	3.90245e-06	2.71634e-07	-2.87021	3.81792e-08
P22059	385	P22059	P22059	Oxysterol-binding protein 1	OSBP	sp|P22059|OSBP1_HUMAN Oxysterol-binding protein 1 OS=Homo sapiens OX=9606 GN=OSBP PE=1 SV=1	0.983936	17.9393	3.91968e-07	180.65	S	ENLGHKRTGSNISGASSDISLDEQYKHQLEE	RT(0.123)GS(0.878)NIS(1)GAS(0.984)S(0.016)DISLDEQYK	3	10838	3417	385	385	21254	25579;25580;25581	84423;84424;84425;84426;84428	Oxysterol-binding protein 1	OSBP	P22059	GSNISGASSDISLDE-p	3	-5.37683	-5.68245	-5.254	-5.63921	-5.22995	-5.42874	-4.59492	-4.51914	-4.47466	-4.44418	-4.84354	-3.03537	-2.94847	-2.39228	-2.70242	-4.21197	0.0145071	0.85991	0.00302841	7.56398e-05	1.51719	2.14415e-05	2.73279e-07	2.3771	3.84215e-08
O15021;H7C1I9	1779;836	O15021	O15021	Microtubule-associated serine/threonine-protein kinase 4	MAST4	sp|O15021|MAST4_HUMAN Microtubule-associated serine/threonine-protein kinase 4 OS=Homo sapiens OX=9606 GN=MAST4 PE=1 SV=4;tr|H7C1I9|H7C1I9_HUMAN Microtubule-associated serine/threonine-protein kinase 4 (Fragment) OS=Homo sapiens OX=9606 GN=MAST4 PE=1 SV=1	1	58.2554	7.45129e-05	153.24	S	RVDSGTEKPGLVAPESPVRKSPSEYKLEGRS	PGLVAPES(1)PVRK	3	8513	2680	1779	1779	17697	21358	69820;69821	Microtubule-associated serine/threonine-protein kinase 4	MAST4	O15021	PGLVAPESPVRKSPS-p	1	-5.6498	-5.12841	-5.49635	-5.151	-5.60034	-5.6615	-4.75154	-4.36164	-4.35292	-4.52504	-4.97793	-3.09301	-2.24148	-4.03146	-2.85508	-3.02406	0.0158692	0.854089	0.0034071	6.92786e-05	1.54479	1.93901e-05	2.73591e-07	2.39888	3.84765e-08
P24534;C9JZW3;F2Z2G2;F8WF65	8;8;8;8	P24534	P24534	Elongation factor 1-beta	EEF1B2	sp|P24534|EF1B_HUMAN Elongation factor 1-beta OS=Homo sapiens OX=9606 GN=EEF1B2 PE=1 SV=3;tr|C9JZW3|C9JZW3_HUMAN Elongation factor 1-beta (Fragment) OS=Homo sapiens OX=9606 GN=EEF1B2 PE=1 SV=1;tr|F2Z2G2|F2Z2G2_HUMAN Elongation factor 1-beta OS=Homo sapiens	1	139.258	2.77052e-84	321.92	S	________MGFGDLKSPAGLQVLNDYLADKS	S(1)PAGLQVLNDYLADK	2	10887	3444	8	8	24001	29013	96867;96868;96869;96870	Elongation factor 1-beta	EEF1B2	P24534	MGFGDLKSPAGLQVL-p	1	-3.52664	-3.63906	-3.01409	-3.3839	-3.61488	-3.53152	-3.59802	-3.8801	-3.88252	-4.01076	-3.99151	-5.79697	-6.09964	-5.68064	-4.71427	-6.39102	0.195892	-0.420897	0.0954595	5.78256e-06	-1.86393	1.08541e-06	2.74138e-07	-2.28483	3.85646e-08
Q12792;F8VS81	143;181	Q12792	Q12792	Twinfilin-1	TWF1	sp|Q12792|TWF1_HUMAN Twinfilin-1 OS=Homo sapiens OX=9606 GN=TWF1 PE=1 SV=3;tr|F8VS81|F8VS81_HUMAN Twinfilin-1 (Fragment) OS=Homo sapiens OX=9606 GN=TWF1 PE=1 SV=1	0.962848	14.4448	3.06551e-39	224.93	S	DVSLHGYKKYLLSQSSPAPLTAAEEELRQIK	YLLSQS(0.035)S(0.963)PAPLT(0.002)AAEEELRQIK	3	12955	4102	143	143	30956;30957	37536;37537	125713;125715;125716;125717	Twinfilin-1	TWF1	Q12792	KYLLSQSSPAPLTAA-p	1	-5.09977	-4.97725	-4.96782	-5.08606	-4.96779	-5.0973	-4.54016	-4.64856	-4.3509	-4.59135	-4.68608	-3.25896	-3.87218	-2.77064	-2.47898	-3.2422	0.0832315	0.469256	0.0308594	1.35369e-05	1.43882	2.94329e-06	2.74203e-07	1.90807	3.8585e-08
Q9C0H5	690	Q9C0H5	Q9C0H5	Rho GTPase-activating protein 39	ARHGAP39	sp|Q9C0H5|RHG39_HUMAN Rho GTPase-activating protein 39 OS=Homo sapiens OX=9606 GN=ARHGAP39 PE=1 SV=2	0.846219	7.46357	9.13544e-57	258.38	S	SSSCVFPTFTLRKPSSETDIENWASKHFNKH	KPS(0.152)S(0.846)ET(0.002)DIENWASK	3	18760	5579	690	690	12828	15406	52097;52098	Rho GTPase-activating protein 39	ARHGAP39	Q9C0H5	FTLRKPSSETDIENW-p	1	-3.2835	-3.76834	-3.37827	-2.94123	-3.63234	-3.68093	-3.47313	-3.92105	-4.00253	-4.0558	-3.95358	-4.75635	-6.17268	-6.22533	-5.86701	-6.1132	0.200721	-0.433784	0.0987422	5.65852e-06	-1.94569	1.0566e-06	2.74966e-07	-2.37948	3.87035e-08
Q9BPU6	509	Q9BPU6	Q9BPU6	Dihydropyrimidinase-related protein 5	DPYSL5	sp|Q9BPU6|DPYL5_HUMAN Dihydropyrimidinase-related protein 5 OS=Homo sapiens OX=9606 GN=DPYSL5 PE=1 SV=1	1	88.6278	3.30641e-48	222.09	T	GDVAVVVHPGKKEMGTPLADTPTRPVTRHGG	EMGT(1)PLADT(0.996)PT(0.004)RPVTR	3	25740	5469	509	509	6289	7580;7581;7582;7583	26104;26105;26106;26107;26108;26109;26110;26111;26112;26113;26114;26115;26124	Dihydropyrimidinase-related protein 5	DPYSL5	Q9BPU6	PGKKEMGTPLADTPT-p	1	-3.69649	-3.49827	-3.79795	-2.50045	-3.46375	-3.64787	-4.33222	-4.09821	-4.09573	-3.65716	-4.11915	-5.75324	-5.53389	-5.50646	-5.43247	-5.22536	0.0352038	-0.626365	0.00973408	3.1994e-05	-1.42979	7.9516e-06	2.75484e-07	-2.05616	3.88118e-08
O95886	409	O95886	O95886	Disks large-associated protein 3	DLGAP3	sp|O95886|DLGP3_HUMAN Disks large-associated protein 3 OS=Homo sapiens OX=9606 GN=DLGAP3 PE=1 SV=3	0.998081	27.2683	1.07656e-07	162.11	S	SGSYIKAMGDEESGDSDGSPKTSPKAVARRF	AMGDEES(0.002)GDS(0.998)DGS(1)PKT(0.033)S(0.967)PK	3	9679	3020	409	409	1728;1729	2067;2068;2069;2070;2071;2072;2073;2074;2075	7023;7024;7029;7030;7031;7032;7033;7038;7039;7040;7041;7042;7043	Disks large-associated protein 3	DLGAP3	O95886	GDEESGDSDGSPKTS-p	3	-3.73316	-3.49748	-2.02891	-3.39474	-3.91815	-3.68772	-3.85467	-4.21502	-4.2684	-4.22011	-4.35817	-6.26625	-5.60215	-6.26319	-5.82821	-6.51765	0.0396885	-0.806578	0.0114218	2.83762e-05	-1.91222	6.93806e-06	2.75484e-07	-2.7188	3.88154e-08
O95886	412	O95886	O95886	Disks large-associated protein 3	DLGAP3	sp|O95886|DLGP3_HUMAN Disks large-associated protein 3 OS=Homo sapiens OX=9606 GN=DLGAP3 PE=1 SV=3	0.999907	40.1836	1.07656e-07	162.11	S	YIKAMGDEESGDSDGSPKTSPKAVARRFTTR	AMGDEES(0.004)GDS(0.996)DGS(1)PKT(0.047)S(0.953)PK	3	9680	3020	412	412	1728;1729	2067;2068;2069;2070;2071;2072;2073;2074;2075	7025;7026;7027;7028;7029;7030;7031;7032;7033;7037;7038;7039;7040;7041;7042;7043	Disks large-associated protein 3	DLGAP3	O95886	ESGDSDGSPKTSPKA-p	3	-3.73316	-3.49748	-2.02891	-3.39474	-3.91815	-3.68772	-3.85467	-4.21502	-4.2684	-4.22011	-4.35817	-6.26625	-5.60215	-6.26319	-5.82821	-6.51765	0.0396885	-0.806578	0.0114218	2.83762e-05	-1.91222	6.93806e-06	2.75484e-07	-2.7188	3.88154e-08
O43581;F5H8G7;F5GX00	52;52;52	O43581	O43581	Synaptotagmin-7	SYT7	sp|O43581|SYT7_HUMAN Synaptotagmin-7 OS=Homo sapiens OX=9606 GN=SYT7 PE=1 SV=3;tr|F5H8G7|F5H8G7_HUMAN Synaptotagmin-7 (Fragment) OS=Homo sapiens OX=9606 GN=SYT7 PE=1 SV=1;tr|F5GX00|F5GX00_HUMAN Synaptotagmin-7 OS=Homo sapiens OX=9606 GN=SYT7 PE=1 SV=1	0.999846	38.1332	9.79437e-08	166.98	S	LCHWCQRKLGKRYKNSLETVGTPDSGRGRSE	NS(1)LETVGTPDSGR	2	8804	2756	52	52	17254;17255;17256	20847;20848;20849;20850;20851;20852;20853;20854	68381;68382;68383;68386;68389;68405;68408;68410;68413;68415;68427;68429	Synaptotagmin-7	SYT7	O43581	LGKRYKNSLETVGTP-p	2	-3.64802	-3.44948	-3.22329	-3.15063	-3.47623	-3.61275	-3.81722	-4.29333	-3.6489	-4.10698	-4.43829	-5.22365	-5.07622	-5.22394	-4.9906	-5.88082	0.0196429	-0.634213	0.00452463	5.66954e-05	-1.2181	1.53419e-05	2.75484e-07	-1.85231	3.88212e-08
A0A0D9SGF6;Q13813	2100;2095	A0A0D9SGF6;Q13813	A0A0D9SGF6	Spectrin alpha chain, non-erythrocytic 1	SPTAN1	tr|A0A0D9SGF6|A0A0D9SGF6_HUMAN Spectrin alpha chain, non-erythrocytic 1 OS=Homo sapiens OX=9606 GN=SPTAN1 PE=1 SV=1;sp|Q13813|SPTN1_HUMAN Spectrin alpha chain, non-erythrocytic 1 OS=Homo sapiens OX=9606 GN=SPTAN1 PE=1 SV=3	1	56.3279	4.03859e-07	145.55	T	LEAQSHFRKVEDLFLTFAKKASAFNSWFENA	VEDLFLT(1)FAK	2	21851	453;4200	2100;2095	2100	28969	35173	118849	Spectrin alpha chain, non-erythrocytic 1	SPTAN1	A0A0D9SGF6	KVEDLFLTFAKKASA-p	1	-3.41314	-3.69322	-3.20942	-3.82904	-3.55748	-2.96389	-3.49249	-4.1161	-3.76313	-3.78091	-4.60956	-5.1419	-5.81912	-5.91978	-5.9512	-5.34273	0.102029	-0.508073	0.0403445	1.12117e-05	-1.68251	2.35418e-06	2.75566e-07	-2.19058	3.88713e-08
Q9BQE3;F5H5D3;A0A1W2PQM2;P68363;P68366;Q71U36;P0DPH8;P0DPH7;Q6PEY2;Q9NY65;C9J2C0;V9GZ17	361;431;231;361;361;361;361;361;361;361;385;119	Q9BQE3;P68363;P68366;Q71U36;Q9NY65	P68363	Tubulin alpha-1C chain;Tubulin alpha-1B chain;Tubulin alpha-4A chain;Tubulin alpha-1A chain;Tubulin alpha-3E chain;Tubulin alpha-8 chain	TUBA1C;TUBA1B;TUBA4A;TUBA1A;TUBA3E;TUBA8	sp|Q9BQE3|TBA1C_HUMAN Tubulin alpha-1C chain OS=Homo sapiens OX=9606 GN=TUBA1C PE=1 SV=1;tr|F5H5D3|F5H5D3_HUMAN Tubulin alpha chain OS=Homo sapiens OX=9606 GN=TUBA1C PE=1 SV=1;tr|A0A1W2PQM2|A0A1W2PQM2_HUMAN Tubulin alpha-1C chain OS=Homo sapiens OX=9606 GN	0.844792	7.35837	0.0021663	64.507	T	WCPTGFKVGINYQPPTVVPGGDLAKVQRAVC	VGINY(0.155)QPPT(0.845)VVPGGDLAK	3	22993	1855;3944;3945;4737;5863	361;361;361;361;361	361	29196	35442	119641	Tubulin alpha-1C chain	TUBA1C	Q9BQE3	GINYQPPTVVPGGDL-p	1	-3.59217	-3.30036	-3.32796	-3.40561	-3.64022	-3.39986	-4.00448	-4.31696	-4.32807	-4.25366	-3.91589	-4.58242	-5.10859	-5.17688	-5.10677	-4.70445	0.00260354	-0.719447	0.000261481	0.000532389	-0.772009	0.000200903	2.75566e-07	-1.49146	3.88731e-08
Q14247;H0YCD9;H0YEV2	418;75;52	Q14247	Q14247	Src substrate cortactin	CTTN	sp|Q14247|SRC8_HUMAN Src substrate cortactin OS=Homo sapiens OX=9606 GN=CTTN PE=1 SV=2;tr|H0YCD9|H0YCD9_HUMAN Src substrate cortactin (Fragment) OS=Homo sapiens OX=9606 GN=CTTN PE=1 SV=1;tr|H0YEV2|H0YEV2_HUMAN Src substrate cortactin (Fragment) OS=Homo sap	0.999929	42.8327	0	484.89	S	PVSPAPQPTEERLPSSPVYEDAASFKAELSY	LPSS(1)PVYEDAASFK	2	13609	4232	418	418	14765;27905	17670;33885;33886;33887	58941;58942;58943;58944;58945;114327;114328;114329;114330;114334;114337;114338;114339;114342;114347;114349;114350;114355;114357;114358;114361;114363;114369;114373;114375;114377	Src substrate cortactin	CTTN	Q14247	TEERLPSSPVYEDAA-p	3	-7.65791	-8.03436	-7.46067	-8.02471	-7.42541	-7.9869	-5.73112	-5.72507	-5.10127	-5.58848	-6.2447	-3.03474	-4.97457	-1.65773	-1.54196	-4.13449	0.00437776	2.08686	0.000562728	0.000284791	2.60943	9.80071e-05	2.75566e-07	4.69629	3.88747e-08
Q13873	515	Q13873	Q13873	Bone morphogenetic protein receptor type-2	BMPR2	sp|Q13873|BMPR2_HUMAN Bone morphogenetic protein receptor type-2 OS=Homo sapiens OX=9606 GN=BMPR2 PE=1 SV=2	0.986597	19.8978	7.63953e-05	171.78	S	RMAELMMIWERNKSVSPTVNPMSTAMQNERN	S(0.003)VS(0.987)PT(0.01)VNPMSTAMQNER	2	13441	4202	515	515	26198	31763;31764	106660;106662	Bone morphogenetic protein receptor type-2	BMPR2	Q13873	WERNKSVSPTVNPMS-p	1	-3.70635	-3.87101	-4.07676	-3.38038	-3.7681	-4.03147	-3.49031	-3.5824	-3.50003	-3.48518	-3.35857	-5.61468	-5.2122	-5.47132	-5.04511	-5.84925	0.164966	0.322383	0.0758534	6.96895e-08	-1.95522	5.49912e-09	2.75566e-07	-1.63283	3.88776e-08
O60313;A0A2R8Y3X5;E5KLJ9;A0A2R8YE78;A0A2R8YDM2;C9JMB8;A0A2R8YFD1;H7C141	831;725;850;831;836;831;494;23	O60313	O60313	Dynamin-like 120 kDa protein, mitochondrial;Dynamin-like 120 kDa protein, form S1	OPA1	sp|O60313|OPA1_HUMAN Dynamin-like 120 kDa protein, mitochondrial OS=Homo sapiens OX=9606 GN=OPA1 PE=1 SV=3;tr|A0A2R8Y3X5|A0A2R8Y3X5_HUMAN Dynamin-like 120 kDa protein, form S1 OS=Homo sapiens OX=9606 GN=OPA1 PE=1 SV=1;tr|E5KLJ9|E5KLJ9_HUMAN Dynamin-like 12	1	72.1868	1.09962e-05	134.75	S	TVRKNLESRGVEVDPSLIKDTWHQVYRRHFL	GVEVDPS(1)LIK	2	2445	664	831	831	9943	11985	41346	Dynamin-like 120 kDa protein, mitochondrial	OPA1	O60313	RGVEVDPSLIKDTWH-p	1	-3.82717	-4.04313	-3.47472	-3.64657	-3.51969	-3.48561	-3.76989	-3.50049	-3.49857	-4.09307	-3.51043	-4.97422	-5.18442	-5.58858	-5.33031	-5.56093	0.977632	-0.00834241	0.962148	6.21125e-07	-1.6532	7.66038e-08	2.75723e-07	-1.66154	3.89111e-08
Q92882	213	Q92882	Q92882	Osteoclast-stimulating factor 1	OSTF1	sp|Q92882|OSTF1_HUMAN Osteoclast-stimulating factor 1 OS=Homo sapiens OX=9606 GN=OSTF1 PE=1 SV=2	1	283.035	0	568.39	S	VRTLSNAEDYLDDEDSD______________	TLS(1)NAEDYLDDEDS(1)D	2	17396	5219	213	213	12869;18473;27463	15452;22271;33316;33317	52206;72428;72429;72430;72431;112412;112413;112414;112416;112417;112418;112419;112420;112421;112422;112423;112424;112425;112426;112427;112428;112429;112430	Osteoclast-stimulating factor 1	OSTF1	Q92882	DYLDDEDSD______-p	2	-4.92285	-5.42177	-5.24971	-5.49691	-5.15322	-5.15548	-4.66172	-4.42431	-4.37679	-4.20925	-4.62309	-2.19912	-3.67436	-3.10033	-3.31071	-3.36914	0.0132814	0.774293	0.00267033	8.45567e-05	1.3283	2.43651e-05	2.7608e-07	2.10259	3.89727e-08
Q9Y2Q0;Q4G1C1	29;29	Q9Y2Q0	Q9Y2Q0	Phospholipid-transporting ATPase IA	ATP8A1	sp|Q9Y2Q0|AT8A1_HUMAN Phospholipid-transporting ATPase IA OS=Homo sapiens OX=9606 GN=ATP8A1 PE=1 SV=1;tr|Q4G1C1|Q4G1C1_HUMAN ATP8A1 protein OS=Homo sapiens OX=9606 GN=ATP8A1 PE=1 SV=1	1	87.5721	1.87072e-141	378.07	S	RAEGYEKTDDVSEKTSLADQEEVRTIFINQP	T(0.01)DDVS(0.99)EKT(1)S(1)LADQEEVR	2	20855	6146	29	29	26617;26618;28073;28074	32284;32285;32286;32287;32288;34081;34082	108718;108719;108720;108721;108722;108723;108724;108725;108726;108727;108728;108729;108730;108731;108732;108733;108734;108735;108736;108737;108738;108739;108740;108741;108742;108743;108744;108746;108747;108748;108749;108750;108753;115109;115110;115111;115114;115116	Phospholipid-transporting ATPase IA	ATP8A1	Q9Y2Q0	DDVSEKTSLADQEEV-p	2	-3.8177	-3.70402	-4.10065	-4.05878	-3.84665	-3.67394	-3.03149	-3.40865	-3.48392	-3.8721	-2.8404	-6.41788	-5.19365	-6.60423	-6.43356	-6.43374	0.105502	0.539642	0.0421879	5.21592e-08	-2.8893	3.75903e-09	2.7722e-07	-2.34966	3.91449e-08
Q9Y485;F5H269	1901;1901	Q9Y485	Q9Y485	DmX-like protein 1	DMXL1	sp|Q9Y485|DMXL1_HUMAN DmX-like protein 1 OS=Homo sapiens OX=9606 GN=DMXL1 PE=1 SV=3;tr|F5H269|F5H269_HUMAN DmX-like protein 1 OS=Homo sapiens OX=9606 GN=DMXL1 PE=1 SV=1	0.942667	12.1595	0.000425046	117.52	S	KKTRPFYRASSFLDTSKDCSPSSPLKLDARE	ASSFLDT(0.057)S(0.943)K	2	6216	1837	1901	1901	2523	3033;3034	10200;10202	DmX-like protein 1	DMXL1	Q9Y485	ASSFLDTSKDCSPSS-p	1	-3.63101	-3.78677	-3.95734	-4.13979	-3.65346	-3.68975	-3.5462	-3.41032	-3.44608	-3.48321	-3.27786	-5.18452	-6.08802	-5.96999	-5.82508	-5.10628	0.146362	0.376949	0.0645938	6.46764e-08	-2.20204	4.96923e-09	2.77623e-07	-1.82509	3.92131e-08
P46821	1187	P46821	P46821	Microtubule-associated protein 1B;MAP1B heavy chain;MAP1 light chain LC1	MAP1B	sp|P46821|MAP1B_HUMAN Microtubule-associated protein 1B OS=Homo sapiens OX=9606 GN=MAP1B PE=1 SV=2	0.999998	57.7194	6.12475e-121	346.18	S	QEYSKPADVTPLNGFSEGSKTDATDGKDYNA	PADVTPLNGFS(1)EGSK	2	11600	3663	1187	1187	17586;17587	21230;21231;21232	69463;69464;69465;69466;69467;69468;69469;69471;69472;69473	Microtubule-associated protein 1B	MAP1B	P46821	VTPLNGFSEGSKTDA-p	1	-2.94614	-3.26984	-4.24382	-4.29674	-3.52071	-3.59814	-2.66194	-4.23923	-3.75358	-4.20293	-3.35675	-6.24018	-6.52046	-6.26524	-6.83518	-6.59991	0.99568	0.00301061	0.992031	5.8564e-07	-2.84931	7.14166e-08	2.79434e-07	-2.8463	3.94804e-08
P78559;E9PGC8	114;352	P78559	P78559	Microtubule-associated protein 1A;MAP1A heavy chain;MAP1 light chain LC2	MAP1A	sp|P78559|MAP1A_HUMAN Microtubule-associated protein 1A OS=Homo sapiens OX=9606 GN=MAP1A PE=1 SV=6;tr|E9PGC8|E9PGC8_HUMAN Microtubule-associated protein 1A OS=Homo sapiens OX=9606 GN=MAP1A PE=1 SV=1	0.998709	29.0785	3.32288e-18	201.6	S	NGLLQRKVAELEEEQSQGSSSYSDWVKNLIS	VAELEEEQS(0.999)QGS(0.002)S(0.006)S(0.237)Y(0.142)S(0.614)DWVK	3	5808	1680	114	114	28696	34848;34849;34850	117732;117734;117735;117736;117737;117739;117741;117743;117747;117749;117759;117763;117765;117766;117767;117768;117769;117770;117772;117774;117775;117776;117777;117778;117779;117780;117781;117783;117784;117785;117786	Microtubule-associated protein 1A	MAP1A	P78559	AELEEEQSQGSSSYS-p	2	-3.32002	-3.17569	-3.2804	-3.55331	-3.48376	-3.05356	-3.73868	-4.55079	-4.25357	-4.03601	-4.05642	-5.51488	-5.72848	-5.56114	-5.06994	-6.87542	0.0223614	-0.81597	0.00535818	5.1116e-05	-1.62288	1.35949e-05	2.80195e-07	-2.43885	3.95992e-08
P37837;F2Z393	4;4	P37837	P37837	Transaldolase	TALDO1	sp|P37837|TALDO_HUMAN Transaldolase OS=Homo sapiens OX=9606 GN=TALDO1 PE=1 SV=2;tr|F2Z393|F2Z393_HUMAN Transaldolase OS=Homo sapiens OX=9606 GN=TALDO1 PE=1 SV=1	0.993056	22.3332	0.0241084	126.28	S	____________MSSSPVKRQRMESALDQLK	S(0.001)S(0.006)S(0.993)PVK	2	11320	3597	4	4	25529	30913;30914	103646;103647;103648;103650;103651;103652;103653;103654;103656;103658	Transaldolase	TALDO1	P37837	____MSSSPVKRQRM-p	1	-3.29987	-3.3956	-3.29564	-3.16722	-3.24352	-3.72724	-3.6606	-3.90396	-3.80995	-4.03725	-3.67496	-6.12907	-6.86677	-5.61597	-8.59951	-7.16212	0.36791	-0.462495	0.225599	2.97422e-06	-3.05734	4.92272e-07	2.81254e-07	-3.51984	3.97603e-08
O43896	1092	O43896	O43896	Kinesin-like protein KIF1C	KIF1C	sp|O43896|KIF1C_HUMAN Kinesin-like protein KIF1C OS=Homo sapiens OX=9606 GN=KIF1C PE=1 SV=3	1	55.5027	0.00102462	105.57	S	RYPPYTTPPRMRRQRSAPDLKESGAAV____	S(1)APDLK	2	8869	2777	1092	1092	19084;21637	23004;26050	74769;74770;74771;74772;74773;86122	Kinesin-like protein KIF1C	KIF1C	O43896	PRMRRQRSAPDLKES-p	1	-5.2778	-5.15812	-5.20639	-5.31111	-4.76793	-5.64814	-4.41751	-3.9685	-4.45225	-4.43316	-3.97221	-3.448	-3.36782	-3.12423	-3.5806	-2.44092	0.00266797	0.979526	0.000272445	0.000528853	1.05641	0.000199353	2.81332e-07	2.03593	3.97828e-08
O60269	122	O60269	O60269	G protein-regulated inducer of neurite outgrowth 2	GPRIN2	sp|O60269|GRIN2_HUMAN G protein-regulated inducer of neurite outgrowth 2 OS=Homo sapiens OX=9606 GN=GPRIN2 PE=1 SV=2	0.965229	14.4342	0.00920473	80.219	S	CRLRAPSAAAMQRSHSDLVRSTQMRGHSGAR	S(0.035)HS(0.965)DLVR	2	8893	2786	122	122	22846	27582	91670;91671	G protein-regulated inducer of neurite outgrowth 2	GPRIN2	O60269	AAMQRSHSDLVRSTQ-p	1	-3.55216	-3.74372	-3.92535	-4.18834	-3.38704	-3.51708	-3.67743	-3.92948	-3.5594	-3.56845	-3.12159	-5.95609	-5.24025	-5.38818	-5.49937	-5.63354	0.596349	0.147678	0.449034	2.38753e-07	-1.97222	2.45169e-08	2.81372e-07	-1.82454	3.98e-08
P05060;A0A0A0MT66	149;129	P05060	P05060	Secretogranin-1;PE-11;GAWK peptide;CCB peptide	CHGB	sp|P05060|SCG1_HUMAN Secretogranin-1 OS=Homo sapiens OX=9606 GN=CHGB PE=1 SV=2;tr|A0A0A0MT66|A0A0A0MT66_HUMAN Secretogranin-1 (Fragment) OS=Homo sapiens OX=9606 GN=CHGB PE=1 SV=1	0.999999	60.3028	1.92423e-68	310.99	S	ADEPQWSLYPSDSQVSEEVKTRHSEKSQRED	ADEPQWSLYPSDSQVS(1)EEVK	2	9905	3116	149	149	466;6603;30521	571;7957;37020;37021	1859;1860;1861;1862;1863;1864;1865;1868;27278;27279;27280;124166;124167	Secretogranin-1	CHGB	P05060	YPSDSQVSEEVKTRH-p	1	-3.42358	-4.03226	-3.85558	-3.95704	-3.27257	-2.94057	-3.73311	-3.58596	-3.37665	-3.75442	-3.75924	-6.20746	-5.85409	-5.9183	-5.53617	-7.18547	0.887821	-0.0616119	0.820475	7.88012e-07	-2.49842	1.02352e-07	2.81487e-07	-2.56003	3.98276e-08
Q765P7;A0A087WXN9	456;455	Q765P7	Q765P7	MTSS1-like protein	MTSS1L	sp|Q765P7|MTSS2_HUMAN Protein MTSS 2 OS=Homo sapiens OX=9606 GN=MTSS2 PE=1 SV=1;tr|A0A087WXN9|A0A087WXN9_HUMAN Protein MTSS 2 OS=Homo sapiens OX=9606 GN=MTSS2 PE=1 SV=1	1	76.4161	0.000592417	154.24	S	SPAASDLAMVLTRGLSLEHQKSSRDSLQYSS	GLS(1)LEHQK	3	372	120	456	456	9090	10935	37662;37663;37664;37665;37666;37667;37668;37669;37670	Protein MTSS 2	MTSS2	Q765P7	MVLTRGLSLEHQKSS-p	1	-5.41782	-6.41093	-5.18566	-5.42141	-5.10302	-5.80164	-5.1805	-4.06834	-4.74915	-4.52701	-4.73424	-2.6085	-2.8306	-2.59101	-3.72815	-3.11111	0.017602	0.904895	0.00390454	6.51512e-05	1.67798	1.80917e-05	2.82591e-07	2.58287	3.99954e-08
O94811	94	O94811	O94811	Tubulin polymerization-promoting protein	TPPP	sp|O94811|TPPP_HUMAN Tubulin polymerization-promoting protein OS=Homo sapiens OX=9606 GN=TPPP PE=1 SV=1	0.841812	7.7836	0.00101835	86.467	T	LCKDCQVIDGRNVTVTDVDIVFSKIKGKSCR	NVT(0.14)VT(0.842)DVDIVFS(0.018)K	2	23666	2936	94	94	17516	21155	69306	Tubulin polymerization-promoting protein	TPPP	O94811	DGRNVTVTDVDIVFS-p	1	-3.15792	-3.40694	-3.16989	-4.04804	-3.12227	-2.92443	-3.95149	-4.8215	-4.08567	-4.46461	-4.38261	-4.93702	-5.43571	-5.65359	-5.39333	-5.38007	0.00196307	-1.03626	0.00017264	0.00078571	-1.01876	0.000311437	2.82661e-07	-2.05503	4.00168e-08
P48681	831	P48681	P48681	Nestin	NES	sp|P48681|NEST_HUMAN Nestin OS=Homo sapiens OX=9606 GN=NES PE=1 SV=2	0.994491	22.5654	5.84871e-07	136.51	S	EAVKSLETEILESLKSAGQENLETLKSPETQ	S(0.994)AGQENLET(0.006)LK	2	11744	3690	831	831	21577	25974	85809	Nestin	NES	P48681	EILESLKSAGQENLE-p	1	-4.54508	-4.53683	-4.52501	-5.05111	-4.84124	-4.30132	-4.9757	-5.26537	-4.80111	-5.12719	-5.14354	-2.90469	-2.80702	-3.04837	-3.3006	-3.24418	0.0568516	-0.42915	0.0185323	3.54004e-08	2.00161	2.31919e-09	2.83003e-07	1.57246	4.00767e-08
O95886	406	O95886	O95886	Disks large-associated protein 3	DLGAP3	sp|O95886|DLGP3_HUMAN Disks large-associated protein 3 OS=Homo sapiens OX=9606 GN=DLGAP3 PE=1 SV=3	0.915376	7.33139	0.00372504	61.097	S	RMRSGSYIKAMGDEESGDSDGSPKTSPKAVA	AMGDEES(0.915)GDS(0.915)DGS(0.912)PKT(0.715)S(0.542)PK	3	9678	3020	406	406	1728;1729	2067;2068;2069;2070;2071;2072;2073;2074;2075	7029;7030;7031;7038;7039;7041;7042;7043	Disks large-associated protein 3	DLGAP3	O95886	KAMGDEESGDSDGSP-p	2	-3.95135	-3.62332	-2.55093	-3.30138	-3.28922	-3.64371	-3.33446	-4.16973	-3.79413	-4.41564	-4.18159	-6.73579	-5.43292	-5.77361	-6.40456	-6.88412	0.149499	-0.585791	0.0664667	7.96435e-06	-2.26709	1.57957e-06	2.83994e-07	-2.85288	4.02539e-08
O95886	409	O95886	O95886	Disks large-associated protein 3	DLGAP3	sp|O95886|DLGP3_HUMAN Disks large-associated protein 3 OS=Homo sapiens OX=9606 GN=DLGAP3 PE=1 SV=3	0.998081	27.2683	1.07656e-07	162.11	S	SGSYIKAMGDEESGDSDGSPKTSPKAVARRF	AMGDEES(0.002)GDS(0.998)DGS(1)PKT(0.033)S(0.967)PK	3	9679	3020	409	409	1728;1729	2067;2068;2069;2070;2071;2072;2073;2074;2075	7023;7024;7029;7030;7031;7032;7033;7038;7039;7040;7041;7042;7043	Disks large-associated protein 3	DLGAP3	O95886	GDEESGDSDGSPKTS-p	2	-3.95135	-3.62332	-2.55093	-3.30138	-3.28922	-3.64371	-3.33446	-4.16973	-3.79413	-4.41564	-4.18159	-6.73579	-5.43292	-5.77361	-6.40456	-6.88412	0.149499	-0.585791	0.0664667	7.96435e-06	-2.26709	1.57957e-06	2.83994e-07	-2.85288	4.02539e-08
P08651;A0A286YEX4	323;345	P08651	P08651	Nuclear factor 1 C-type	NFIC	sp|P08651|NFIC_HUMAN Nuclear factor 1 C-type OS=Homo sapiens OX=9606 GN=NFIC PE=1 SV=2;tr|A0A286YEX4|A0A286YEX4_HUMAN Nuclear factor 1 OS=Homo sapiens OX=9606 GN=NFIC PE=1 SV=1	0.995823	23.7732	1.02808e-189	403.4	S	SSSRNWTEDMEGGISSPVKKTEMDKSPFNSP	NWTEDMEGGIS(0.004)S(0.996)PVK	2	2407	652	323	323	17538	21180	69356	Nuclear factor 1 C-type	NFIC	P08651	DMEGGISSPVKKTEM-p	1	-7.05549	-8.45025	-6.76435	-7.4329	-6.84685	-6.3771	-6.05	-4.56469	-5.5013	-5.18958	-5.81636	-2.44008	-1.82613	-3.67517	-2.10133	-4.27293	0.00809125	1.7301	0.00133097	0.000149871	2.56126	4.69873e-05	2.83994e-07	4.29136	4.02555e-08
Q6NYC8;A0A0G2JHC2	145;145	Q6NYC8	Q6NYC8	Phostensin	PPP1R18	sp|Q6NYC8|PPR18_HUMAN Phostensin OS=Homo sapiens OX=9606 GN=PPP1R18 PE=1 SV=1;tr|A0A0G2JHC2|A0A0G2JHC2_HUMAN PPP1R18 OS=Homo sapiens OX=9606 GN=PPP1R18 PE=1 SV=1	1	49.7419	0.00627424	93.325	S	RDQSPKGRESREERLSPRETRERRLGIGGAQ	EERLS(1)PR	3	1546	461	145	145	5505;6857	6617;8265	22667;22668;22669;22670;22671;22672;28450	Phostensin	PPP1R18	Q6NYC8	ESREERLSPRETRER-p	1	-5.52174	-5.75414	-5.53119	-5.38493	-5.22721	-5.39379	-5.14451	-5.05704	-4.80643	-5.38939	-5.55304	-2.49298	-2.01069	-3.43088	-2.8801	-3.83421	0.457224	0.278757	0.30844	2.27658e-06	2.26031	3.59563e-07	2.83994e-07	2.53906	4.02689e-08
O95259;A0A0S1TJ81;A0A1W2PPA2	966;431;582	O95259	O95259	Potassium voltage-gated channel subfamily H member 1	KCNH1	sp|O95259|KCNH1_HUMAN Potassium voltage-gated channel subfamily H member 1 OS=Homo sapiens OX=9606 GN=KCNH1 PE=1 SV=1;tr|A0A0S1TJ81|A0A0S1TJ81_HUMAN Potassium voltage-gated channel subfamily H member 1 OS=Homo sapiens OX=9606 GN=KCNH1 PE=1 SV=1;tr|A0A1W2PP	0.673256	6.06989	2.1471e-05	140.61	S	LSEILRILTSRRSSQSPQELFEISRPQSPES	S(0.153)S(0.17)QS(0.673)PQELFEIS(0.028)RPQS(0.945)PES(0.03)ERDIFGAS(0.001)	3	9538	2977	966	966	25393	30750;30751	103117	Potassium voltage-gated channel subfamily H member 1	KCNH1	O95259	TSRRSSQSPQELFEI-p	2	-2.73534	-3.74424	-3.72277	-5.33918	-2.66625	-2.89346	-3.32838	-4.32858	-3.8711	-3.9169	-3.96705	-6.91088	-7.09216	-7.15761	-7.06525	-7.72639	0.504585	-0.365531	0.354607	2.00573e-06	-3.30806	3.08537e-07	2.83994e-07	-3.67359	4.02865e-08
O95259;A0A0S1TJ81;A0A1W2PPA2	978;443;594	O95259	O95259	Potassium voltage-gated channel subfamily H member 1	KCNH1	sp|O95259|KCNH1_HUMAN Potassium voltage-gated channel subfamily H member 1 OS=Homo sapiens OX=9606 GN=KCNH1 PE=1 SV=1;tr|A0A0S1TJ81|A0A0S1TJ81_HUMAN Potassium voltage-gated channel subfamily H member 1 OS=Homo sapiens OX=9606 GN=KCNH1 PE=1 SV=1;tr|A0A1W2PP	0.947457	14.5487	6.44815e-19	140.94	S	SSQSPQELFEISRPQSPESERDIFGAS____	SSQS(0.003)PQELFEIS(0.033)RPQS(0.947)PES(0.012)ERDIFGAS(0.004)	3	9539	2977	978	978	25393	30750;30751	103117;103118	Potassium voltage-gated channel subfamily H member 1	KCNH1	O95259	FEISRPQSPESERDI-p	2	-2.73534	-3.74424	-3.72277	-5.33918	-2.66625	-2.89346	-3.32838	-4.32858	-3.8711	-3.9169	-3.96705	-6.91088	-7.09216	-7.15761	-7.06525	-7.72639	0.504585	-0.365531	0.354607	2.00573e-06	-3.30806	3.08537e-07	2.83994e-07	-3.67359	4.02865e-08
Q14721	737	Q14721	Q14721	Potassium voltage-gated channel subfamily B member 1	KCNB1	sp|Q14721|KCNB1_HUMAN Potassium voltage-gated channel subfamily B member 1 OS=Homo sapiens OX=9606 GN=KCNB1 PE=1 SV=2	1	37.8695	1.06439e-11	187.32	S	ESSIYTTASAKTPPRSPEKHTAIAFNFEAGV	T(1)PPRS(1)PEK	3	13688	4254	737	737	2903;27713	3493;33634;33635	11875;11876;113477;113478;113479	Potassium voltage-gated channel subfamily B member 1	KCNB1	Q14721	SAKTPPRSPEKHTAI-p	2	-2.99406	-2.86537	-3.82373	-3.18243	-4.21831	-3.93262	-3.94182	-3.83388	-3.77939	-3.63629	-4.01375	-5.35252	-5.79955	-5.77	-6.25785	-6.25485	0.328365	-0.338272	0.192763	3.43369e-06	-2.04593	5.85237e-07	2.84015e-07	-2.3842	4.03126e-08
Q14721	733	Q14721	Q14721	Potassium voltage-gated channel subfamily B member 1	KCNB1	sp|Q14721|KCNB1_HUMAN Potassium voltage-gated channel subfamily B member 1 OS=Homo sapiens OX=9606 GN=KCNB1 PE=1 SV=2	1	37.8695	1.06439e-11	187.32	T	VLSPESSIYTTASAKTPPRSPEKHTAIAFNF	T(1)PPRS(1)PEK	3	24830	4254	733	733	2903;27713	3493;33634;33635	11875;11876;113477;113478;113479;113480	Potassium voltage-gated channel subfamily B member 1	KCNB1	Q14721	YTTASAKTPPRSPEK-p	2	-2.99406	-2.86537	-3.82373	-3.18243	-4.21831	-3.93262	-3.94182	-3.83388	-3.77939	-3.63629	-4.01375	-5.35252	-5.79955	-5.77	-6.25785	-6.25485	0.328365	-0.338272	0.192763	3.43369e-06	-2.04593	5.85237e-07	2.84015e-07	-2.3842	4.03126e-08
P12036	566	P12036	P12036	Neurofilament heavy polypeptide	NEFH	sp|P12036|NFH_HUMAN Neurofilament heavy polypeptide OS=Homo sapiens OX=9606 GN=NEFH PE=1 SV=4	1	57.961	1.5293e-13	199.96	S	KSPAKEEAKSPPEAKSPEKEEAKSPAEVKSP	S(1)PPEAKS(1)PEKEEAK	3	10364	3259	566	566	5353;24204;24205	6435;29266;29267;29268;29269	21840;21841;21842;97854;97855;97856;97857;97858;97859;97860;97861;97862;97863;97864;97865;97866;97867	Neurofilament heavy polypeptide	NEFH	P12036	KSPPEAKSPEKEEAK-p	1	-2.50253	-2.98746	-3.28174	-4.43389	-2.92372	-2.42801	-3.99933	-5.45487	-4.87932	-4.67471	-4.64645	-8.01068	-7.62697	-8.3965	-5.74318	-9.13195	0.0179425	-1.63804	0.004002	6.4493e-05	-3.05092	1.78931e-05	2.84021e-07	-4.68896	4.0325e-08
B7Z9X4;H3BQJ4;Q9ULP0	269;312;337	B7Z9X4	B7Z9X4	Protein NDRG4	NDRG4	tr|B7Z9X4|B7Z9X4_HUMAN Protein NDRG4 OS=Homo sapiens OX=9606 GN=NDRG4 PE=1 SV=1;tr|H3BQJ4|H3BQJ4_HUMAN Protein NDRG4 OS=Homo sapiens OX=9606 GN=NDRG4 PE=1 SV=1;sp|Q9ULP0|NDRG4_HUMAN Protein NDRG4 OS=Homo sapiens OX=9606 GN=NDRG4 PE=1 SV=2	0.895607	9.99596	0	521.64	S	SSVDGSRPQACTHSESSEGLGQVNHTMEVSC	TASLTSASSVDGSRPQACT(0.002)HS(0.013)ES(0.896)S(0.09)EGLGQVNHTMEVSC	4	4518	1236	269	269	26512	32160;32161;32162;32163	108327;108329;108336;108337;108338;108339;108340;108346;108347;108349;108351;108352;108353;108354;108355;108357	Protein NDRG4	NDRG4	B7Z9X4	QACTHSESSEGLGQV-p	1	-3.54121	-4.01527	-4.12075	-5.15667	-3.28846	-3.63407	-3.37453	-3.37641	-3.07314	-3.37768	-3.07678	-6.62585	-6.18668	-6.72424	-6.3306	-6.39912	0.0496303	0.7037	0.0154872	3.26387e-08	-3.19759	2.09972e-09	2.84177e-07	-2.49389	4.03587e-08
Q9Y4F5;J3KQR7	1261;1262	Q9Y4F5	Q9Y4F5	Centrosomal protein of 170 kDa protein B	CEP170B	sp|Q9Y4F5|C170B_HUMAN Centrosomal protein of 170 kDa protein B OS=Homo sapiens OX=9606 GN=CEP170B PE=1 SV=4;tr|J3KQR7|J3KQR7_HUMAN Centrosomal protein of 170 kDa protein B OS=Homo sapiens OX=9606 GN=CEP170B PE=1 SV=1	0.818425	8.60725	2.25567e-12	114.55	S	SNTRRRQQGSDYTSTSEEEYGSRHGSPKHTR	QQGSDYT(0.013)S(0.055)T(0.113)S(0.818)EEEYGSR	2	7871	2419	1261	1261	18973;18974;20874	22869;22870;22871;25131	74276	Centrosomal protein of 170 kDa protein B	CEP170B	Q9Y4F5	GSDYTSTSEEEYGSR-p	1	-3.47578	-3.65657	-3.40044	-3.38515	-3.79828	-3.24361	-3.76613	-4.38276	-3.56047	-4.19603	-3.74408	-5.55497	-5.0977	-5.3102	-4.92855	-5.71463	0.0934068	-0.436591	0.0358491	1.26611e-05	-1.39132	2.72838e-06	2.84375e-07	-1.82791	4.03984e-08
O14490;A8MXQ8;A0A0A0MTP4;A8MYR7;Q6IS01	514;220;226;222;514	O14490	O14490	Disks large-associated protein 1	DLGAP1	sp|O14490|DLGP1_HUMAN Disks large-associated protein 1 OS=Homo sapiens OX=9606 GN=DLGAP1 PE=1 SV=1;tr|A8MXQ8|A8MXQ8_HUMAN Discs, large (Drosophila) homolog-associated protein 1, isoform CRA_e OS=Homo sapiens OX=9606 GN=DLGAP1 PE=1 SV=1;tr|A0A0A0MTP4|A0A0A0	0.521281	1.11738	0.00074094	82.578	S	EKGCSQDDECVSLRSSSPPRTTTTVRTIQSS	S(0.074)S(0.521)S(0.403)PPRT(0.001)T(0.001)TTVR	3	8337	2634	514	514	25521	30904	103616	Disks large-associated protein 1	DLGAP1	O14490	ECVSLRSSSPPRTTT-p	1	-3.63435	-3.44233	-2.84484	-3.02395	-3.33857	-3.7196	-3.92863	-4.48216	-4.16479	-4.09654	-4.15255	-5.67259	-5.10295	-5.74142	-5.04273	-6.38115	0.013381	-0.83099	0.00270181	8.71387e-05	-1.42324	2.52582e-05	2.84401e-07	-2.25423	4.04137e-08
A0A0A0MRJ3;H7BZD9;Q8NEY1;H0Y6F6	994;29;981;539	A0A0A0MRJ3;Q8NEY1	Q8NEY1	Neuron navigator 1	NAV1	tr|A0A0A0MRJ3|A0A0A0MRJ3_HUMAN Neuron navigator 1 OS=Homo sapiens OX=9606 GN=NAV1 PE=1 SV=1;tr|H7BZD9|H7BZD9_HUMAN Neuron navigator 1 (Fragment) OS=Homo sapiens OX=9606 GN=NAV1 PE=1 SV=1;sp|Q8NEY1|NAV1_HUMAN Neuron navigator 1 OS=Homo sapiens OX=9606 GN=NA	0.965272	17.0596	6.51733e-29	199.21	S	TIGGLPESDDQSELPSPPALPMSLSAKGQLT	HSHTIGGLPES(0.004)DDQS(0.019)ELPS(0.965)PPALPMS(0.009)LS(0.002)AK	4	908	266;5028	994;981	981	10689	12866;12867	44284;44285;44286;44287;44288	Neuron navigator 1	NAV1	A0A0A0MRJ3	DDQSELPSPPALPMS-p	1	-3.60789	-3.39754	-3.25014	-2.91918	-3.78395	-3.74285	-3.93493	-3.81867	-4.18722	-3.78355	-3.71587	-4.9754	-6.28071	-6.09532	-6.17451	-5.2933	0.185312	-0.437789	0.0884834	6.40238e-06	-1.8758	1.22768e-06	2.84626e-07	-2.31359	4.04573e-08
O60313;A0A2R8Y3X5;E5KLJ9;A0A2R8YE78;A0A2R8YDM2;C9JMB8;A0A2R8YFD1;A0A2R8YGE5;A0A2R8Y4Q3;A0A2R8YD53	480;374;499;480;485;480;143;470;356;480	O60313	O60313	Dynamin-like 120 kDa protein, mitochondrial;Dynamin-like 120 kDa protein, form S1	OPA1	sp|O60313|OPA1_HUMAN Dynamin-like 120 kDa protein, mitochondrial OS=Homo sapiens OX=9606 GN=OPA1 PE=1 SV=3;tr|A0A2R8Y3X5|A0A2R8Y3X5_HUMAN Dynamin-like 120 kDa protein, form S1 OS=Homo sapiens OX=9606 GN=OPA1 PE=1 SV=1;tr|E5KLJ9|E5KLJ9_HUMAN Dynamin-like 12	0.821593	6.63244	0.010884	81.878	S	VLTKVDLAEKNVASPSRIQQIIEGKLFPMKA	NVAS(0.178)PS(0.822)RIQQIIEGK	3	2446	664	480	480	17431	21054	69018;69020	Dynamin-like 120 kDa protein, mitochondrial	OPA1	O60313	EKNVASPSRIQQIIE-p	1	-3.69879	-4.07098	-3.60021	-3.92274	-3.62042	-3.69029	-3.50203	-3.49751	-3.3395	-4.02868	-3.39987	-5.10876	-5.45256	-5.63091	-5.34675	-5.15116	0.350543	0.21372	0.210868	1.32734e-07	-1.78451	1.22736e-08	2.8489e-07	-1.57079	4.05063e-08
Q6ZV89	231	Q6ZV89	Q6ZV89	SH2 domain-containing protein 5	SH2D5	sp|Q6ZV89|SH2D5_HUMAN SH2 domain-containing protein 5 OS=Homo sapiens OX=9606 GN=SH2D5 PE=1 SV=2	0.99685	25.1829	2.14328e-08	186.05	S	SEGRARHARLGNPYCSPTLVRKKAIRSKVIR	LGNPYCS(0.997)PT(0.003)LVR	2	15498	4719	231	231	13954;13955	16750;16751	56371;56372;56373;56375;56376;56377;56378	SH2 domain-containing protein 5	SH2D5	Q6ZV89	RLGNPYCSPTLVRKK-p	1	-3.74523	-3.62593	-4.78792	-4.22058	-4.76658	-4.20465	-3.4714	-2.73367	-3.53691	-2.82657	-2.84135	-6.47249	-6.24437	-6.75666	-6.43143	-6.48309	0.00189459	1.14317	0.000163452	4.92238e-09	-3.39563	1.86994e-10	2.85255e-07	-2.25246	4.05698e-08
Q2M1Z3	957	Q2M1Z3	Q2M1Z3	Rho GTPase-activating protein 31	ARHGAP31	sp|Q2M1Z3|RHG31_HUMAN Rho GTPase-activating protein 31 OS=Homo sapiens OX=9606 GN=ARHGAP31 PE=1 SV=2	0.888498	12.0214	0.000598583	84.41	S	RLSHRPSLRQSHSLDSKPTVKSQWTLEVPSS	QS(0.001)HS(0.056)LDS(0.888)KPT(0.055)VK	3	14259	4393	957	957	19146	23076	74992	Rho GTPase-activating protein 31	ARHGAP31	Q2M1Z3	RQSHSLDSKPTVKSQ-p	1	-4.91165	-4.70159	-4.69202	-4.88652	-4.76886	-4.80118	-4.9724	-4.75476	-4.53992	-4.79203	-4.89739	-3.29813	-2.93965	-3.51032	-3.32665	-2.45531	0.994486	0.00234	0.989576	6.17962e-07	1.68529	7.6113e-08	2.86018e-07	1.68763	4.069e-08
Q96CV9	342	Q96CV9	Q96CV9	Optineurin	OPTN	sp|Q96CV9|OPTN_HUMAN Optineurin OS=Homo sapiens OX=9606 GN=OPTN PE=1 SV=3	0.99689	25.0588	0.00164842	110.22	S	KKRLQEKCQALERKNSAIPSELNEKQELVYT	KNS(0.997)AIPS(0.003)ELNEK	3	17570	5284	342	342	12727	15293	51789;51790;51791	Optineurin	OPTN	Q96CV9	QALERKNSAIPSELN-p	1	-4.63226	-4.89948	-5.08741	-4.67948	-4.9357	-4.81525	-4.41867	-4.24984	-4.28236	-3.88111	-4.03191	-3.14114	-3.11811	-3.6161	-3.5819	-3.1048	0.00495738	0.668819	0.000667914	0.000261821	0.860368	8.90284e-05	2.86117e-07	1.52919	4.07172e-08
Q8N6W0;K7ES14;B4DFI3	146;7;32	Q8N6W0	Q8N6W0	CUGBP Elav-like family member 5	CELF5	sp|Q8N6W0|CELF5_HUMAN CUGBP Elav-like family member 5 OS=Homo sapiens OX=9606 GN=CELF5 PE=1 SV=1;tr|K7ES14|K7ES14_HUMAN CUGBP Elav-like family member 5 OS=Homo sapiens OX=9606 GN=CELF5 PE=1 SV=1;tr|B4DFI3|B4DFI3_HUMAN CUGBP Elav-like family member 5 OS=Hom	1	51.9571	1.43045e-06	159.94	S	GRDRKLFVGMLNKQQSEEDVLRLFQPFGVID	QQS(1)EEDVLR	2	4259	1148	146	146	19025	22930	74423;74424	CUGBP Elav-like family member 5	CELF5	Q8N6W0	GMLNKQQSEEDVLRL-p	1	-3.43941	-3.60695	-3.96777	-3.68675	-4.41441	-4.57694	-2.61428	-3.47848	-3.82946	-3.94831	-2.56783	-7.85524	-6.44774	-6.67174	-6.92329	-7.71737	0.144224	0.661033	0.0632744	6.53461e-08	-3.8354	5.06326e-09	2.86117e-07	-3.17437	4.07274e-08
A0A0D9SFE4;Q05193;A0A0U1RQP1	404;404;404	A0A0D9SFE4;Q05193	Q05193	Dynamin-1	DNM1	tr|A0A0D9SFE4|A0A0D9SFE4_HUMAN Dynamin GTPase OS=Homo sapiens OX=9606 GN=DNM1 PE=1 SV=1;sp|Q05193|DYN1_HUMAN Dynamin-1 OS=Homo sapiens OX=9606 GN=DNM1 PE=1 SV=2;tr|A0A0U1RQP1|A0A0U1RQP1_HUMAN Dynamin GTPase OS=Homo sapiens OX=9606 GN=DNM1 PE=1 SV=1	0.894807	10.5749	0.000218876	84.566	T	SYAIKNIHGIRTGLFTPDMAFETIVKKQVKK	T(0.027)GLFT(0.895)PDMAFET(0.078)IVK	2	21834	443;4044	404;404	404	26997	32756	110544;110545	Dynamin GTPase	DNM1	A0A0D9SFE4	GIRTGLFTPDMAFET-p	1	-3.79972	-3.82241	-3.25737	-3.63078	-3.66224	-3.49929	-3.49567	-3.79353	-3.79345	-3.94387	-3.4318	-5.55709	-5.46729	-4.8239	-5.62365	-6.07708	0.797275	-0.0796951	0.693168	9.97343e-07	-1.81814	1.3551e-07	2.87355e-07	-1.89783	4.09154e-08
P07196	360	P07196	P07196	Neurofilament light polypeptide	NEFL	sp|P07196|NFL_HUMAN Neurofilament light polypeptide OS=Homo sapiens OX=9606 GN=NEFL PE=1 SV=3	0.700846	3.69728	0.00443094	78.486	T	SAMQDTINKLENELRTTKSEMARYLKEYQDL	LENELRT(0.701)T(0.299)K	3	23840	3150	360	360	13671;28334;28335	16407;34398;34399	55298;116056;116057;116058	Neurofilament light polypeptide	NEFL	P07196	KLENELRTTKSEMAR-p	1	-2.83293	-3.01503	-4.00185	-4.60028	-3.10737	-2.51417	-3.47036	-4.76254	-4.27627	-3.87348	-4.30136	-7.59959	-6.01538	-7.31663	-6.52398	-7.41821	0.126003	-0.791529	0.0530229	9.61938e-06	-2.83795	1.97362e-06	2.88173e-07	-3.62948	4.10444e-08
Q8IZD4;F5GZK9	276;150	Q8IZD4	Q8IZD4	mRNA-decapping enzyme 1B	DCP1B	sp|Q8IZD4|DCP1B_HUMAN mRNA-decapping enzyme 1B OS=Homo sapiens OX=9606 GN=DCP1B PE=1 SV=2;tr|F5GZK9|F5GZK9_HUMAN mRNA-decapping enzyme 1B OS=Homo sapiens OX=9606 GN=DCP1B PE=1 SV=1	0.657442	2.83236	0.00438924	104.89	Y	QEKLPIRQGVVRSLSYEEPRRHSPPIEKQLC	SLS(0.342)Y(0.657)EEPR	2	26582	1816	276	276	23685;23686	28594;28595	95533	mRNA-decapping enzyme 1B	DCP1B	Q8IZD4	GVVRSLSYEEPRRHS-p	1	-5.84136	-5.8884	-5.58859	-7.82508	-5.33184	-6.62047	-5.25301	-4.62918	-5.03446	-4.92393	-4.58926	-2.76458	-2.46123	-2.78507	-2.57962	-3.43048	0.0107896	1.29665	0.00199888	0.000111719	2.08177	3.35852e-05	2.88173e-07	3.37843	4.10553e-08
Q03111	315	Q03111	Q03111	Protein ENL	MLLT1	sp|Q03111|ENL_HUMAN Protein ENL OS=Homo sapiens OX=9606 GN=MLLT1 PE=1 SV=2	0.9998	36.9915	0.00147458	149.23	S	QKKSSSKGSRSAPGTSPRTSSSSSFSDKKPA	SAPGTS(1)PR	2	12620	4031	315	315	21644	26057	86139;86140;86141;86142	Protein ENL	MLLT1	Q03111	SRSAPGTSPRTSSSS-p	1	-4.66737	-4.51368	-5.09132	-4.6367	-4.98026	-4.49855	-5.07443	-4.97804	-5.12972	-5.0941	-5.29238	-3.30056	-2.9529	-3.43426	-2.96017	-2.51453	0.114191	-0.382424	0.046639	5.64612e-08	2.08125	4.18631e-09	2.89135e-07	1.69883	4.12041e-08
Q13153;B3KNX7;E9PM17;H0YCM0	139;139;41;30	Q13153	Q13153	Serine/threonine-protein kinase PAK 1;Non-specific serine/threonine protein kinase	PAK1	sp|Q13153|PAK1_HUMAN Serine/threonine-protein kinase PAK 1 OS=Homo sapiens OX=9606 GN=PAK1 PE=1 SV=2;tr|B3KNX7|B3KNX7_HUMAN Non-specific serine/threonine protein kinase OS=Homo sapiens OX=9606 GN=PAK1 PE=1 SV=1;tr|E9PM17|E9PM17_HUMAN Serine/threonine-prote	0.999374	33.0816	0.0112526	106.4	S	VLDVLEFYNSKKTSNSQKYMSFTDKSAEDYN	TSNS(0.999)QK	2	13157	4137	139	139	13081;28106	15696;34121	53076;53077;53078;115246	Serine/threonine-protein kinase PAK 1	PAK1	Q13153	NSKKTSNSQKYMSFT-p	1	-3.58384	-3.51439	-2.99456	-3.71016	-3.40303	-3.49225	-3.80876	-4.41651	-3.64011	-3.87021	-3.83821	-5.63678	-5.9027	-5.87377	-6.04745	-4.71287	0.135654	-0.465055	0.0584262	8.99564e-06	-1.71996	1.82184e-06	2.89389e-07	-2.18501	4.1252e-08
P09543	198	P09543	P09543	2',3'-cyclic-nucleotide 3'-phosphodiesterase	CNP	sp|P09543|CN37_HUMAN 2',3'-cyclic-nucleotide 3'-phosphodiesterase OS=Homo sapiens OX=9606 GN=CNP PE=1 SV=2	0.970399	15.2023	0.012509	106.6	S	KDFLPLYFGWFLTKKSSETLRKAGQVFLEEL	S(0.97)S(0.029)ETLRK	3	10217	3201	198	198	25130	30427	102097;102098;102103	2',3'-cyclic-nucleotide 3'-phosphodiesterase	CNP	P09543	GWFLTKKSSETLRKA-p	1	-3.11272	-2.66295	-4.05401	-4.42072	-3.37533	-2.0839	-3.45426	-5.54151	-4.59521	-4.22276	-4.65804	-6.92868	-6.78751	-7.02686	-7.09953	-6.98446	0.0248414	-1.20942	0.00617274	4.80991e-05	-2.47105	1.26906e-05	2.89797e-07	-3.68047	4.13221e-08
Q5VZ89;X6RAE7;X6R5W5;A0A0A0MRX3	1278;314;65;8	Q5VZ89	Q5VZ89	DENN domain-containing protein 4C	DENND4C	sp|Q5VZ89|DEN4C_HUMAN DENN domain-containing protein 4C OS=Homo sapiens OX=9606 GN=DENND4C PE=1 SV=3;tr|X6RAE7|X6RAE7_HUMAN DENN domain-containing protein 4C (Fragment) OS=Homo sapiens OX=9606 GN=DENND4C PE=1 SV=1;tr|X6R5W5|X6R5W5_HUMAN DENN domain-contain	0.681369	3.30098	6.83675e-26	239.19	S	SGMTTAFIHALERRSSLPLDHGSPAQENPES	RS(0.319)S(0.681)LPLDHGSPAQENPESEK	3	14990	4578	1278	1278	21126	25426	83808;83810;83811;83812;83815	DENN domain-containing protein 4C	DENND4C	Q5VZ89	HALERRSSLPLDHGS-p	1	-4.67814	-5.20098	-5.08422	-5.13955	-4.14147	-4.94096	-4.83247	-4.74754	-4.47975	-4.55482	-4.71812	-3.25499	-3.12995	-2.82105	-3.18456	-3.07671	0.450374	0.197678	0.301527	2.38291e-06	1.57309	3.7917e-07	2.90001e-07	1.77077	4.1363e-08
Q8N111;Q8NET5	10;210	Q8N111	Q8N111	Cell cycle exit and neuronal differentiation protein 1;NFAT activation molecule 1	CEND1;NFAM1	sp|Q8N111|CEND_HUMAN Cell cycle exit and neuronal differentiation protein 1 OS=Homo sapiens OX=9606 GN=CEND1 PE=1 SV=1;sp|Q8NET5|NFAM1_HUMAN NFAT activation molecule 1 OS=Homo sapiens OX=9606 GN=NFAM1 PE=1 SV=1	0.997302	25.6774	7.80563e-44	264.84	S	______MESRGKSASSPKPDTKVPQVTTEAK	SAS(0.003)S(0.997)PKPDTK	2	16291	4929	10	10	8923;21758;21759	10733;26189;26191	36955;86605;86606;86607;86608;86609;86611;86616;86619;86620;86621;86622;86623;86625;86626;86629;86631;86632;86634	Cell cycle exit and neuronal differentiation protein 1	CEND1	Q8N111	SRGKSASSPKPDTKV-p	1	-3.04304	-3.49699	-3.71969	-3.67404	-3.49076	-3.39217	-3.69308	-3.74146	-3.42659	-3.71552	-3.52302	-6.52652	-6.78684	-6.92792	-6.19746	-9.19192	0.801906	-0.150485	0.699301	1.00062e-06	-3.5062	1.36038e-07	2.91489e-07	-3.65668	4.1587e-08
P51674	256	P51674	P51674	Neuronal membrane glycoprotein M6-a	GPM6A	sp|P51674|GPM6A_HUMAN Neuronal membrane glycoprotein M6-a OS=Homo sapiens OX=9606 GN=GPM6A PE=1 SV=2	1	121.969	8.19532e-33	246.31	S	YVKDACRMQKYEDIKSKEEQELHDIHSTRSK	S(1)KEEQELHDIHSTR	5	11946	3758	256	256	23118;23119;30726;30727	27912;27914;27915;37258;37259	93022;93023;93024;93027;93029;93035;93036;93037;93039;93041;93044;93100;93101;93104;93105;124841;124842;124843;124844;124845	Neuronal membrane glycoprotein M6-a	GPM6A	P51674	QKYEDIKSKEEQELH-p	2	-4.04547	-4.24225	-4.38361	-3.83194	-4.00559	-4.46379	-3.57061	-3.05476	-2.97469	-3.08793	-2.75197	-6.38222	-6.18454	-6.14357	-5.88144	-7.31752	0.00263359	1.07412	0.000266125	6.07308e-09	-3.29387	2.44555e-10	2.92024e-07	-2.21975	4.16753e-08
Q13449;F5H5G1;H3BLU2	204;154;188	Q13449	Q13449	Limbic system-associated membrane protein	LSAMP	sp|Q13449|LSAMP_HUMAN Limbic system-associated membrane protein OS=Homo sapiens OX=9606 GN=LSAMP PE=1 SV=2;tr|F5H5G1|F5H5G1_HUMAN Limbic system-associated membrane protein OS=Homo sapiens OX=9606 GN=LSAMP PE=1 SV=2;tr|H3BLU2|H3BLU2_HUMAN Limbic system-asso	0.910963	10.0993	0.00493684	114.7	S	REQSGKYECKAANEVSSADVKQVKVTVNYPP	AANEVS(0.911)S(0.089)ADVK	2	6262	1856	204	204	196	237	783;784	Limbic system-associated membrane protein	LSAMP	Q13449	CKAANEVSSADVKQV-p	1	-4.09887	-4.62483	-4.26117	-4.40383	-3.77976	-3.58605	-3.22055	-3.29701	-3.15455	-3.64895	-2.41451	-5.9235	-6.46081	-6.68897	-6.40266	-7.0228	0.00718967	0.978639	0.00113407	1.10131e-08	-3.35263	5.19716e-10	2.94094e-07	-2.37399	4.19826e-08
A2AJT9	192	A2AJT9	A2AJT9	Uncharacterized protein CXorf23	CXorf23	sp|A2AJT9|BCLA3_HUMAN BCLAF1 and THRAP3 family member 3 OS=Homo sapiens OX=9606 GN=BCLAF3 PE=1 SV=1	0.999691	35.0987	0.0021877	88.275	S	QRIQEEKYSQSTRRGSEDFETRSSFQKRYPE	RGS(1)EDFETR	3	3825	1004	192	192	19987	24075	78745;78746	BCLAF1 and THRAP3 family member 3	BCLAF3	A2AJT9	SQSTRRGSEDFETRS-p	1	-4.78316	-5.12621	-4.83106	-5.92584	-5.07516	-5.49625	-5.22417	-5.05113	-4.89135	-5.52323	-5.81877	-3.23935	-2.63564	-3.22105	-2.32346	-2.96867	0.802882	-0.0954462	0.700691	3.91078e-07	2.4241	4.41078e-08	2.94775e-07	2.32865	4.20919e-08
Q9UHD8;K7ENL0;K7EJV0;K7EPY1	82;67;67;89	Q9UHD8	Q9UHD8	Septin-9	SEPT9	sp|Q9UHD8|SEPT9_HUMAN Septin-9 OS=Homo sapiens OX=9606 GN=SEPTIN9 PE=1 SV=2;tr|K7ENL0|K7ENL0_HUMAN Septin-9 (Fragment) OS=Homo sapiens OX=9606 GN=SEPTIN9 PE=1 SV=1;tr|K7EJV0|K7EJV0_HUMAN Septin-9 (Fragment) OS=Homo sapiens OX=9606 GN=SEPTIN9 PE=1 SV=1;tr|K	0.989965	19.9409	2.28435e-05	159.09	S	GVKNSEPSARHVDSLSQRSPKASLRRVELSG	HVDS(0.01)LS(0.99)QR	3	20051	5979	82	82	10821;10822	13036;13037	44949;44950;44952;44956	Septin-9	SEPTIN9	Q9UHD8	ARHVDSLSQRSPKAS-p	1	-5.96984	-5.19665	-6.6957	-5.75864	-6.02644	-6.89396	-5.49729	-4.88502	-5.39644	-5.15614	-5.49069	-2.26421	-3.55411	-2.25413	-3.82154	-2.31293	0.0828161	0.805089	0.0306581	1.48915e-05	2.44373	3.27964e-06	2.94788e-07	3.24882	4.21057e-08
Q8NCA5;E9PH82	258;258	Q8NCA5	Q8NCA5	Protein FAM98A	FAM98A	sp|Q8NCA5|FA98A_HUMAN Protein FAM98A OS=Homo sapiens OX=9606 GN=FAM98A PE=1 SV=2;tr|E9PH82|E9PH82_HUMAN Protein FAM98A OS=Homo sapiens OX=9606 GN=FAM98A PE=1 SV=1	0.999953	43.2923	0.0146627	101.38	S	TEKLAKVYQPKRSVLSPKTTISVAHLLAARQ	RSVLS(1)PK	3	5840	1689	258	258	21208	25519	84142;84143	Protein FAM98A	FAM98A	Q8NCA5	QPKRSVLSPKTTISV-p	1	-3.46485	-3.34339	-3.14414	-3.34287	-3.43909	-3.17513	-3.9874	-4.18622	-4.18715	-4.25502	-4.23104	-4.43702	-5.61728	-5.8706	-5.60761	-6.19127	0.0111682	-0.851124	0.00209222	0.000111023	-1.37539	3.33386e-05	2.94817e-07	-2.22651	4.21218e-08
Q4V328;A0A087WT45;A0A087WXA6	704;659;283	Q4V328	Q4V328	GRIP1-associated protein 1	GRIPAP1	sp|Q4V328|GRAP1_HUMAN GRIP1-associated protein 1 OS=Homo sapiens OX=9606 GN=GRIPAP1 PE=1 SV=2;tr|A0A087WT45|A0A087WT45_HUMAN GRIP1-associated protein 1 OS=Homo sapiens OX=9606 GN=GRIPAP1 PE=1 SV=1;tr|A0A087WXA6|A0A087WXA6_HUMAN GRIP1-associated protein 1 (	0.987517	20.398	7.95852e-27	169.93	S	LSSSPQAQPPRPAELSDEEVAELFQRLAETQ	SLS(0.001)S(0.003)S(0.009)PQAQPPRPAELS(0.988)DEEVAELFQR	3	89	30	704	704	6863;23668	8271;28570;28571	95371	GRIP1-associated protein 1	GRIPAP1	Q4V328	PPRPAELSDEEVAEL-p	1	-3.41169	-3.34002	-3.48549	-3.51818	-3.41756	-3.3404	-3.86076	-4.49521	-3.76513	-4.2972	-3.91897	-5.05602	-5.62495	-5.24149	-4.68404	-5.71455	0.0176715	-0.648563	0.00392572	6.90451e-05	-1.19675	1.93079e-05	2.95802e-07	-1.84532	4.22746e-08
Q9UPA5	1457	Q9UPA5	Q9UPA5	Protein bassoon	BSN	sp|Q9UPA5|BSN_HUMAN Protein bassoon OS=Homo sapiens OX=9606 GN=BSN PE=1 SV=4	0.999989	49.6264	3.72692e-54	292.27	S	LAAAGRAAREKPLSASDGEGGTPQPSRAYSY	PLSAS(1)DGEGGTPQPSR	2	20411	6089	1457	1457	17805	21482	70201;70202;70203	Protein bassoon	BSN	Q9UPA5	REKPLSASDGEGGTP-p	1	-3.69698	-3.91494	-4.2482	-3.47036	-3.24864	-4.03324	-3.3303	-3.44157	-3.51752	-3.47122	-3.84788	-5.4932	-5.51781	-5.58455	-5.26031	-5.7877	0.335966	0.247025	0.198871	1.32022e-07	-2.00701	1.21808e-08	2.96562e-07	-1.75999	4.23953e-08
Q8WXD9	1257	Q8WXD9	Q8WXD9	Caskin-1	CASKIN1	sp|Q8WXD9|CSKI1_HUMAN Caskin-1 OS=Homo sapiens OX=9606 GN=CASKIN1 PE=1 SV=1	1	62.5425	2.85276e-07	177.16	S	SPTPTSKKVPLPGPGSPEVKRAHGTPPPVSP	VPLPGPGS(1)PEVK	2	17111	5152	1257	1257	13132;29792	15756;36147	53261;53262;53263;53264;53265;53266;53267;53268;121625;121626;121627;121628	Caskin-1	CASKIN1	Q8WXD9	VPLPGPGSPEVKRAH-p	1	-3.5717	-3.37459	-4.06024	-3.21636	-5.23649	-4.36299	-3.35867	-3.21592	-3.15061	-3.197	-3.18948	-6.24227	-6.7106	-7.49634	-7.22495	-7.51616	0.0879575	0.748061	0.0331703	4.87044e-08	-3.81573	3.4684e-09	2.97695e-07	-3.06767	4.25695e-08
Q96HH4;C9JZB1;C9J1P0	20;20;20	Q96HH4	Q96HH4	Transmembrane protein 169	TMEM169	sp|Q96HH4|TM169_HUMAN Transmembrane protein 169 OS=Homo sapiens OX=9606 GN=TMEM169 PE=2 SV=1;tr|C9JZB1|C9JZB1_HUMAN Transmembrane protein 169 (Fragment) OS=Homo sapiens OX=9606 GN=TMEM169 PE=1 SV=8;tr|C9J1P0|C9J1P0_HUMAN Transmembrane protein 169 (Fragment	0.883118	9.14882	3.67444e-08	109.41	S	TAVEGQVQLPSPHQGSLRKAVAAALALDGES	MEEPT(0.009)AVEGQVQLPS(0.107)PHQGS(0.883)LRK	3	4655	1291	20	20	15876	19035	63079;63081	Transmembrane protein 169	TMEM169	Q96HH4	LPSPHQGSLRKAVAA-p	1	-3.54538	-3.65606	-3.42007	-2.99989	-3.8454	-3.12071	-3.70355	-4.01609	-4.07279	-3.64022	-3.76974	-5.18194	-6.12018	-6.18498	-5.76812	-7.25896	0.290078	-0.409228	0.163023	4.16663e-06	-2.26236	7.3374e-07	2.98143e-07	-2.67159	4.26456e-08
Q9UPW6;C9JR56	594;535	Q9UPW6	Q9UPW6	DNA-binding protein SATB2;DNA-binding protein SATB	SATB2	sp|Q9UPW6|SATB2_HUMAN DNA-binding protein SATB2 OS=Homo sapiens OX=9606 GN=SATB2 PE=1 SV=2;tr|C9JR56|C9JR56_HUMAN DNA-binding protein SATB OS=Homo sapiens OX=9606 GN=SATB2 PE=1 SV=1	0.964656	14.3605	7.8402e-13	210.39	S	VQVLHRQQSQPAKESSPPREEAPPPPPPTED	ES(0.035)S(0.965)PPREEAPPPPPPTEDSCAK	3	4822	1384	594	594	6890	8316	29037;29038;29039;29040;29041	DNA-binding protein SATB2	SATB2	Q9UPW6	SQPAKESSPPREEAP-p	1	-3.07527	-3.59893	-3.28836	-3.26441	-3.00183	-3.17643	-4.12008	-5.21865	-4.28329	-4.25537	-4.46988	-5.34602	-5.21926	-5.17459	-5.04224	-6.13035	0.000833623	-1.23525	4.59444e-05	0.00274454	-0.91304	0.00127594	2.98246e-07	-2.14829	4.26725e-08
Q9P227;A0A087X0Z0	659;39	Q9P227	Q9P227	Rho GTPase-activating protein 23	ARHGAP23	sp|Q9P227|RHG23_HUMAN Rho GTPase-activating protein 23 OS=Homo sapiens OX=9606 GN=ARHGAP23 PE=1 SV=2;tr|A0A087X0Z0|A0A087X0Z0_HUMAN Rho GTPase-activating protein 23 (Fragment) OS=Homo sapiens OX=9606 GN=ARHGAP23 PE=1 SV=1	0.718892	8.57251	3.02961e-09	106.99	S	RIPSLRMLRSFFTDGSLDSWGTSEDADAPSK	S(0.013)FFT(0.089)DGS(0.719)LDS(0.1)WGT(0.049)S(0.029)EDADAPS(0.001)K	3	19774	5911	659	659	22394	27001;27002	89507;89508;89509;89511	Rho GTPase-activating protein 23	ARHGAP23	Q9P227	RSFFTDGSLDSWGTS-p	1	-3.6956	-3.66121	-3.54757	-3.38937	-3.8145	-3.60335	-3.69266	-3.80435	-3.95003	-3.9495	-3.63023	-4.71258	-5.4961	-5.02801	-5.12607	-5.02178	0.383635	-0.186751	0.23935	3.01379e-06	-1.27156	5.00294e-07	2.98254e-07	-1.45831	4.26857e-08
P49585;C9JEJ2	323;323	P49585	P49585	Choline-phosphate cytidylyltransferase A	PCYT1A	sp|P49585|PCY1A_HUMAN Choline-phosphate cytidylyltransferase A OS=Homo sapiens OX=9606 GN=PCYT1A PE=1 SV=2;tr|C9JEJ2|C9JEJ2_HUMAN Choline-phosphate cytidylyltransferase A OS=Homo sapiens OX=9606 GN=PCYT1A PE=1 SV=1	0.842908	7.64751	2.02793e-05	133.02	S	GRMLQAISPKQSPSSSPTRERSPSPSFRWPF	QSPS(0.001)S(0.011)S(0.843)PT(0.145)RER	2	11806	3710	323	323	16064;16065;19182;19183	19342;19343;19344;23124;23125	64166;75151;75153	Choline-phosphate cytidylyltransferase A	PCYT1A	P49585	PKQSPSSSPTRERSP-p	3	-4.879	-5.13926	-5.06538	-4.98837	-4.64837	-4.8633	-4.5161	-3.88624	-4.5028	-4.10436	-4.16887	-3.04775	-3.14972	-3.71887	-2.94461	-3.42014	0.00696052	0.694941	0.00108234	0.000188442	0.979455	6.11208e-05	2.98368e-07	1.6744	4.27143e-08
P78362;C9J2M4	10;10	P78362	P78362	SRSF protein kinase 2;SRSF protein kinase 2 N-terminal;SRSF protein kinase 2 C-terminal	SRPK2	sp|P78362|SRPK2_HUMAN SRSF protein kinase 2 OS=Homo sapiens OX=9606 GN=SRPK2 PE=1 SV=3;tr|C9J2M4|C9J2M4_HUMAN SRSF protein kinase 2 (Fragment) OS=Homo sapiens OX=9606 GN=SRPK2 PE=1 SV=1	0.967236	18.1944	5.765e-18	227.06	S	______MSVNSEKSSSSERPEPQQKAPLVPP	S(0.003)S(0.015)S(0.967)S(0.015)ERPEPQQK	2	12300	3959	10	10	25558;26110	30947;30948;31657	103752;103753;103755;103757;103758;103759;103760;103761;103762;103763;103764;103766;103768	SRSF protein kinase 2	SRPK2	P78362	VNSEKSSSSERPEPQ-p	2	-3.271	-3.2425	-2.57593	-3.36339	-3.23296	-2.99944	-4.12488	-5.16111	-4.4124	-5.47768	-4.86399	-6.08154	-4.97495	-5.89646	-5.98157	-5.25033	0.000266305	-1.69381	7.807e-06	0.0146725	-0.828957	0.00831603	2.9862e-07	-2.52277	4.27625e-08
P19367	480	P19367	P19367	Hexokinase-1	HK1	sp|P19367|HXK1_HUMAN Hexokinase-1 OS=Homo sapiens OX=9606 GN=HK1 PE=1 SV=3	0.999939	42.1682	8.28761e-11	158.65	T	EQHRQIEETLAHFHLTKDMLLEVKKRMRAEM	QIEETLAHFHLT(1)K	4	24045	3370	480	480	18532	22341	72651;72652	Hexokinase-1	HK1	P19367	TLAHFHLTKDMLLEV-p	1	-3.76104	-4.10307	-3.76393	-4.08696	-3.82373	-3.46214	-3.62643	-3.39187	-2.90253	-3.82898	-3.21529	-5.72688	-5.25251	-6.41074	-6.14904	-6.03393	0.139088	0.440455	0.0603075	6.57804e-08	-2.5216	5.11566e-09	2.98714e-07	-2.08114	4.27881e-08
P30874	341	P30874	P30874	Somatostatin receptor type 2	SSTR2	sp|P30874|SSR2_HUMAN Somatostatin receptor type 2 OS=Homo sapiens OX=9606 GN=SSTR2 PE=1 SV=1	0.965219	14.4458	5.31596e-05	140.81	S	VLCLVKVSGTDDGERSDSKQDKSRLNETTET	VSGTDDGERS(0.965)DS(0.035)K	3	11101	3526	341	341	30061	36468	122643;122644;122645;122649;122650;122654;122657	Somatostatin receptor type 2	SSTR2	P30874	GTDDGERSDSKQDKS-p	1	-3.51577	-3.69017	-4.36151	-3.92656	-4.38622	-4.44501	-3.26281	-3.03529	-3.23324	-3.80867	-2.73275	-6.34247	-6.07262	-5.8963	-6.24975	-6.00775	0.00778072	0.839657	0.00125898	1.1631e-08	-2.89923	5.57397e-10	2.98986e-07	-2.05957	4.28392e-08
Q15772	2933	Q15772	Q15772	Striated muscle preferentially expressed protein kinase	SPEG	sp|Q15772|SPEG_HUMAN Striated muscle preferentially expressed protein kinase OS=Homo sapiens OX=9606 GN=SPEG PE=1 SV=4	0.998656	28.8229	1.22234e-09	175.48	S	PEPPPEPTKVTVQSLSPAKEVVSSPGSSPRS	VTVQS(0.001)LS(0.999)PAK	2	14010	4333	2933	2933	30318	36782	123448;123449	Striated muscle preferentially expressed protein kinase	SPEG	Q15772	KVTVQSLSPAKEVVS-p	1	-3.3489	-3.0573	-3.03965	-3.04373	-3.99766	-3.84703	-3.75578	-3.87353	-4.25559	-4.17591	-4.23892	-5.0836	-5.5422	-6.00869	-5.39777	-6.19467	0.0405008	-0.670901	0.011753	3.09013e-05	-1.58544	7.64103e-06	2.99171e-07	-2.25634	4.28779e-08
A0A0A0MRL6;O14639;F8W8M4;A0A3B3IS55;J3QSX6	508;540;480;596;163	A0A0A0MRL6	A0A0A0MRL6	Actin-binding LIM protein 1	ABLIM1	tr|A0A0A0MRL6|A0A0A0MRL6_HUMAN Actin-binding LIM protein 1 OS=Homo sapiens OX=9606 GN=ABLIM1 PE=1 SV=1;sp|O14639|ABLM1_HUMAN Actin-binding LIM protein 1 OS=Homo sapiens OX=9606 GN=ABLIM1 PE=1 SV=3;tr|F8W8M4|F8W8M4_HUMAN Actin-binding LIM protein 1 OS=Homo	0.976502	16.1865	0.00622814	141.48	S	PPIYKQHAALAAQSKSSEDIIKFSKFPAAQA	S(0.977)S(0.023)EDIIK	2	954	270	508	508	25101	30395	101990;101991;101992;101993;101994	Actin-binding LIM protein 1	ABLIM1	A0A0A0MRL6	ALAAQSKSSEDIIKF-p	1	-6.01534	-5.92216	-5.74705	-8.3622	-5.78418	-6.26154	-5.88413	-5.63126	-5.36296	-5.61702	-5.94892	-2.97034	-3.29799	-2.58693	-2.14727	-2.35261	0.211303	0.659883	0.106159	5.90556e-06	3.01783	1.11323e-06	3.00193e-07	3.67772	4.30366e-08
Q6ZWB6;H0Y9S2	410;146	Q6ZWB6	Q6ZWB6	BTB/POZ domain-containing protein KCTD8	KCTD8	sp|Q6ZWB6|KCTD8_HUMAN BTB/POZ domain-containing protein KCTD8 OS=Homo sapiens OX=9606 GN=KCTD8 PE=1 SV=1;tr|H0Y9S2|H0Y9S2_HUMAN BTB/POZ domain-containing protein KCTD8 (Fragment) OS=Homo sapiens OX=9606 GN=KCTD8 PE=1 SV=1	0.999991	50.6668	7.21721e-17	173.09	S	KAPVQWIPPPDKRRNSELFQTLISKSRETNL	RRNS(1)ELFQTLISK	3	15521	4725	410	410	20863	25117	82586;82587;82588;82589	BTB/POZ domain-containing protein KCTD8	KCTD8	Q6ZWB6	PPDKRRNSELFQTLI-p	1	-4.70937	-4.52942	-4.27863	-4.59697	-3.82916	-4.80612	-3.25072	-3.05721	-3.17543	-2.67427	-2.60404	-6.05446	-6.3021	-6.65623	-6.45491	-6.21446	7.1471e-05	1.50595	8.55557e-07	6.74682e-10	-3.3841	1.29206e-11	3.00293e-07	-1.87815	4.30639e-08
Q96PM5	257	Q96PM5	Q96PM5	RING finger and CHY zinc finger domain-containing protein 1	RCHY1	sp|Q96PM5|ZN363_HUMAN RING finger and CHY zinc finger domain-containing protein 1 OS=Homo sapiens OX=9606 GN=RCHY1 PE=1 SV=1	1	115.821	0.00931805	124.33	S	ICESYNTAQAGGRRISLDQQ___________	RIS(1)LDQQ	2	17916	5388	257	257	20168	24296	79659;79660	RING finger and CHY zinc finger domain-containing protein 1	RCHY1	Q96PM5	QAGGRRISLDQQ___-p	1	-5.83928	-5.02109	-6.00078	-5.47308	-5.62254	-6.3417	-5.25738	-4.86539	-4.85658	-4.8536	-4.85022	-2.32023	-2.25768	-3.60025	-2.70308	-3.80804	0.0517472	0.779777	0.0163762	2.41769e-05	1.99878	5.78139e-06	3.00293e-07	2.77855	4.30754e-08
Q9UPV7	347	Q9UPV7	Q9UPV7	Protein KIAA1045	KIAA1045	sp|Q9UPV7|PHF24_HUMAN PHD finger protein 24 OS=Homo sapiens OX=9606 GN=PHF24 PE=1 SV=2	0.702157	4.11267	1.4641e-28	167.32	S	PSCSVSISHVGPIADSSPASSSSKSQDKTLL	RFPEAPSCSVS(0.002)IS(0.015)HVGPIADS(0.702)S(0.272)PAS(0.003)S(0.003)S(0.002)S(0.001)K	3	20487	6097	347	347	7749;19879	9349;23940	78140	PHD finger protein 24	PHF24	Q9UPV7	HVGPIADSSPASSSS-p	1	-3.55001	-3.44179	-3.96857	-3.1139	-4.4978	-4.35008	-3.59522	-3.4366	-3.20939	-3.46214	-3.31421	-6.17556	-5.69432	-6.46292	-5.80708	-6.25662	0.198669	0.416848	0.0974175	8.57613e-08	-2.67579	7.18171e-09	3.01253e-07	-2.25894	4.32254e-08
H0Y8P0;H7C0Z7;Q86TI0;C9JIE2;H0YA01;H7C380	233;77;585;456;110;53	H0Y8P0;H7C0Z7;Q86TI0	Q86TI0	TBC1 domain family member 1	TBC1D1	tr|H0Y8P0|H0Y8P0_HUMAN TBC1 domain family member 1 (Fragment) OS=Homo sapiens OX=9606 GN=TBC1D1 PE=1 SV=3;tr|H7C0Z7|H7C0Z7_HUMAN TBC1 domain family member 1 (Fragment) OS=Homo sapiens OX=9606 GN=TBC1D1 PE=1 SV=1;sp|Q86TI0|TBCD1_HUMAN TBC1 domain family mem	0.997106	25.4409	1.83064e-39	191.85	S	SSDSESHLPEEPAPLSPQQAFRRRANTLSHF	LLGSSEDLSSDSES(0.003)HLPEEPAPLS(0.997)PQQAFR	3	7010	2099;2311;4810	233;77;585	585	14369;14370	17224;17225;17226;17227	57812;57815;57817	TBC1 domain family member 1 (Fragment)	TBC1D1	H0Y8P0	PEEPAPLSPQQAFRR-p	3	-5.36696	-4.95668	-5.4846	-5.18418	-5.13274	-4.91845	-4.35943	-3.37295	-4.18	-4.66556	-4.36169	-3.51266	-3.0888	-3.30297	-3.13734	-3.01654	0.00207845	0.98601	0.000189227	0.000800144	0.976264	0.00031781	3.02046e-07	1.96227	4.33514e-08
P61981	117	P61981	P61981	14-3-3 protein gamma;14-3-3 protein gamma, N-terminally processed	YWHAG	sp|P61981|1433G_HUMAN 14-3-3 protein gamma OS=Homo sapiens OX=9606 GN=YWHAG PE=1 SV=2	0.997376	25.8119	1.10432e-11	176.65	Y	SLLDNYLIKNCSETQYESKVFYLKMKGDYYR	NCSETQY(0.997)ES(0.003)K	2	26839	3887	117	117	16486	19926	65697;65699;65705	14-3-3 protein gamma	YWHAG	P61981	KNCSETQYESKVFYL-p	1	-3.55251	-3.98875	-3.63016	-3.92176	-3.56043	-3.51771	-3.6641	-3.87996	-3.40527	-3.83945	-3.52696	-5.22847	-4.84309	-5.38028	-5.19172	-5.48842	0.903501	0.0320729	0.844347	5.05856e-07	-1.56325	5.971e-08	3.02518e-07	-1.53118	4.34315e-08
P40763;G8JLH9	727;629	P40763	P40763	Signal transducer and activator of transcription 3;Signal transducer and activator of transcription	STAT3	sp|P40763|STAT3_HUMAN Signal transducer and activator of transcription 3 OS=Homo sapiens OX=9606 GN=STAT3 PE=1 SV=2;tr|G8JLH9|G8JLH9_HUMAN Signal transducer and activator of transcription OS=Homo sapiens OX=9606 GN=STAT3 PE=1 SV=1	0.999859	41.9954	6.53368e-08	149.95	S	CVTPTTCSNTIDLPMSPRTLDSLMQFGNNGE	FICVTPTTCSNTIDLPMS(1)PR	2	6829	2054	727	727	7573	9139;9140;9141	31946;31947;31948;31949;31951;31952	Signal transducer and activator of transcription 3	STAT3	P40763	NTIDLPMSPRTLDSL-p	1	-4.56961	-4.83179	-4.58212	-4.70062	-5.0044	-4.63977	-4.52399	-4.49233	-4.58287	-4.82872	-4.7559	-2.85516	-2.84641	-3.23772	-3.24329	-3.6327	0.73272	0.0846225	0.612011	1.22137e-06	1.47371	1.7152e-07	3.0285e-07	1.55833	4.34915e-08
Q5JSH3;H7BY83	268;168	Q5JSH3	Q5JSH3	WD repeat-containing protein 44	WDR44	sp|Q5JSH3|WDR44_HUMAN WD repeat-containing protein 44 OS=Homo sapiens OX=9606 GN=WDR44 PE=1 SV=1;tr|H7BY83|H7BY83_HUMAN WD repeat-containing protein 44 (Fragment) OS=Homo sapiens OX=9606 GN=WDR44 PE=1 SV=1	0.804311	6.13856	3.90311e-08	148.57	T	PAPPPRKRKSELEFETLKTPDIDVPKENITS	RKS(0.196)ELEFET(0.804)LK	3	25000	4470	268	268	20240;22211;22212	24376;26779;26780	79969	WD repeat-containing protein 44	WDR44	Q5JSH3	KSELEFETLKTPDID-p	1	-5.69787	-5.51135	-5.8566	-6.09674	-4.87224	-5.61805	-4.02725	-3.51293	-3.94786	-3.44452	-3.12361	-3.46512	-3.11093	-3.42157	-3.63866	-3.79184	2.24873e-05	1.99757	1.01632e-07	0.647759	0.12561	0.596935	3.03191e-07	2.12318	4.35529e-08
A0A0D9SFB1;A0A1B0GU67;A0A0D9SFE4;Q05193;A0A0U1RQP1	347;290;347;347;347	A0A0D9SFB1;A0A0D9SFE4;Q05193	A0A0D9SFB1	Dynamin-1	DNM1	tr|A0A0D9SFB1|A0A0D9SFB1_HUMAN Dynamin GTPase OS=Homo sapiens OX=9606 GN=DNM1 PE=1 SV=1;tr|A0A1B0GU67|A0A1B0GU67_HUMAN Dynamin-1 (Fragment) OS=Homo sapiens OX=9606 GN=DNM1 PE=1 SV=1;tr|A0A0D9SFE4|A0A0D9SFE4_HUMAN Dynamin GTPase OS=Homo sapiens OX=9606 GN=D	0.999967	45.102	4.44977e-25	190.91	S	MVQQFAVDFEKRIEGSGDQIDTYELSGGARI	RIEGS(1)GDQIDTYELSGGAR	3	1471	442;443;4044	347;347;347	347	20128	24249	79548;79549;79550;79551;79552	Dynamin GTPase	DNM1	A0A0D9SFB1	FEKRIEGSGDQIDTY-p	1	-3.5601	-3.62997	-3.26255	-3.62709	-3.58396	-3.53931	-3.72642	-4.14612	-3.83488	-4.04276	-3.94857	-5.20964	-4.65323	-5.16637	-4.83424	-5.46203	0.0653495	-0.40592	0.022279	1.95397e-05	-1.12535	4.50384e-06	3.03509e-07	-1.53127	4.36149e-08
Q7Z6G8;F8VVQ4;J3QSU0	314;280;270	Q7Z6G8	Q7Z6G8	Ankyrin repeat and sterile alpha motif domain-containing protein 1B	ANKS1B	sp|Q7Z6G8|ANS1B_HUMAN Ankyrin repeat and sterile alpha motif domain-containing protein 1B OS=Homo sapiens OX=9606 GN=ANKS1B PE=1 SV=2;tr|F8VVQ4|F8VVQ4_HUMAN Ankyrin repeat and sterile alpha motif domain-containing protein 1B (Fragment) OS=Homo sapiens OX=9	0.996583	24.7686	1.0877e-125	349.63	S	QEDATQETHISSPVESPSQKTKSETVTGELS	STVLEEPVQEDATQETHIS(0.176)S(0.824)PVES(0.997)PS(0.003)QK	3	15797	4792	314	314	25982	31501;31502	105820;105821;105822;105823;105831	Ankyrin repeat and sterile alpha motif domain-containing protein 1B	ANKS1B	Q7Z6G8	HISSPVESPSQKTKS-p	1	-3.36491	-3.65778	-2.75746	-3.28541	-3.19893	-3.26443	-3.93199	-4.8576	-3.99034	-4.64073	-4.62227	-5.59449	-4.99139	-5.88914	-5.03641	-5.8619	0.00166354	-1.15377	0.000135427	0.00107592	-1.06608	0.000444167	3.03509e-07	-2.21985	4.36233e-08
Q92614;A0A0D9SFK2	2043;2027	Q92614	Q92614	Unconventional myosin-XVIIIa	MYO18A	sp|Q92614|MY18A_HUMAN Unconventional myosin-XVIIIa OS=Homo sapiens OX=9606 GN=MYO18A PE=1 SV=3;tr|A0A0D9SFK2|A0A0D9SFK2_HUMAN Unconventional myosin-XVIIIa OS=Homo sapiens OX=9606 GN=MYO18A PE=1 SV=1	0.999952	43.4691	0	510.88	S	DNTSRPRYSHSYLSDSDTEAKLTETNA____	YSHSYLSDS(1)DTEAK	3	17329	5189	2043	2043	31159	37778;37779	126480;126483;126485;126486;126487;126488;126489;126490;126491;126492;126494;126495;126499;126500;126501;126504;126505;126506	Unconventional myosin-XVIIIa	MYO18A	Q92614	SHSYLSDSDTEAKLT-p	1	-3.18	-3.18022	-3.51574	-3.54316	-3.37267	-3.25111	-3.77487	-4.41472	-3.74191	-4.3685	-4.35903	-4.78975	-6.29715	-5.28062	-5.59827	-5.83732	0.0165936	-0.791323	0.00361126	7.63598e-05	-1.42882	2.16674e-05	3.04169e-07	-2.22014	4.37305e-08
Q08722;A0A2R8Y484	79;34	Q08722	Q08722	Leukocyte surface antigen CD47	CD47	sp|Q08722|CD47_HUMAN Leukocyte surface antigen CD47 OS=Homo sapiens OX=9606 GN=CD47 PE=1 SV=1;tr|A0A2R8Y484|A0A2R8Y484_HUMAN Integrin-associated protein (Fragment) OS=Homo sapiens OX=9606 GN=CD47 PE=1 SV=1	0.650904	3.81414	6.57897e-19	215.53	T	DIYTFDGALNKSTVPTDFSSAKIEVSQLLKG	S(0.27)T(0.009)VPT(0.651)DFS(0.063)S(0.006)AK	2	24622	4081	79	79	25983	31503	105836	Leukocyte surface antigen CD47	CD47	Q08722	LNKSTVPTDFSSAKI-p	1	-4.03059	-4.24853	-3.91838	-4.07157	-3.94849	-3.72216	-3.14848	-3.31385	-2.9142	-3.57336	-2.88783	-5.58804	-6.19626	-6.91729	-7.63184	-7.11913	0.0367647	0.822408	0.0103064	2.86576e-08	-3.52297	1.78435e-09	3.0645e-07	-2.70056	4.40709e-08
Q8WX93	1104	Q8WX93	Q8WX93	Palladin	PALLD	sp|Q8WX93|PALLD_HUMAN Palladin OS=Homo sapiens OX=9606 GN=PALLD PE=1 SV=3	0.999951	43.1119	1.58439e-07	165.18	S	RLMVQAVNQRGRSPRSPSGHPHVRRPRSRSR	S(1)PSGHPHVR	3	17089	5149	1104	1104	9503;24271;24302	11457;11458;29354;29394	39572;39573;98215;98386;98387;98388;98389;98390;98391;98392	Palladin	PALLD	Q8WX93	QRGRSPRSPSGHPHV-p	1	-5.7355	-5.95981	-4.9647	-4.86363	-5.46354	-5.48769	-5.70869	-5.38177	-4.87114	-5.04344	-6.20862	-3.28241	-2.39643	-3.25716	-2.68708	-2.47278	0.946405	-0.0302517	0.912996	5.67569e-07	2.62356	6.88894e-08	3.06824e-07	2.59331	4.41372e-08
P16389;A0A1W2PPM7;A0A1W2PRY2;A0A1W2PPN8	440;186;246;318	P16389	P16389	Potassium voltage-gated channel subfamily A member 2	KCNA2	sp|P16389|KCNA2_HUMAN Potassium voltage-gated channel subfamily A member 2 OS=Homo sapiens OX=9606 GN=KCNA2 PE=1 SV=2;tr|A0A1W2PPM7|A0A1W2PPM7_HUMAN Potassium voltage-gated channel subfamily A member 2 OS=Homo sapiens OX=9606 GN=KCNA2 PE=1 SV=1;tr|A0A1W2PR	1	19.6153	0.00127181	118.48	S	EQAQYLQVTSCPKIPSSPDLKKSRSASTISK	IPS(1)S(1)PDLKK	3	2315	622	440	440	11658;11659	14018;14019;14020;14021	47779;47780;47781;47782;47783;47786;47787;47790;47791;47792;47793;47794;47795;47796;47797;47798;47802;47806	Potassium voltage-gated channel subfamily A member 2	KCNA2	P16389	TSCPKIPSSPDLKKS-p	1	-2.62264	-3.61555	-3.79231	-4.73784	-2.69543	-2.62583	-3.75574	-4.89499	-4.04193	-3.98668	-4.23407	-7.00338	-7.16397	-7.22749	-5.91264	-7.08082	0.098693	-0.834416	0.0386012	1.3111e-05	-2.69498	2.83788e-06	3.06874e-07	-3.5294	4.41568e-08
Q6ZV73;F8VQX5	1210;206	Q6ZV73	Q6ZV73	FYVE, RhoGEF and PH domain-containing protein 6	FGD6	sp|Q6ZV73|FGD6_HUMAN FYVE, RhoGEF and PH domain-containing protein 6 OS=Homo sapiens OX=9606 GN=FGD6 PE=1 SV=2;tr|F8VQX5|F8VQX5_HUMAN FYVE, RhoGEF and PH domain-containing protein 6 (Fragment) OS=Homo sapiens OX=9606 GN=FGD6 PE=1 SV=1	0.775312	5.37898	0.0219097	83.862	S	SRSLDEADSENKEEVSPLGSKAPIWIPDTRA	EEVS(0.775)PLGS(0.225)K	3	15495	4718	1210	1210	5552	6684	22924;22925;22926;22927	FYVE, RhoGEF and PH domain-containing protein 6	FGD6	Q6ZV73	SENKEEVSPLGSKAP-p	1	-2.21327	-3.83091	-4.58507	-4.77196	-1.81008	-2.7185	-4.28573	-6.20568	-4.53169	-4.49765	-5.01475	-8.73067	-8.35017	-8.95876	-7.24722	-9.43203	0.0372906	-1.58547	0.0105119	3.47923e-05	-3.63667	8.7264e-06	3.07117e-07	-5.22214	4.42043e-08
A0A0U1RR70	317	A0A0U1RR70	A0A0U1RR70	NA	NA	tr|A0A0U1RR70|A0A0U1RR70_HUMAN Serine/threonine-protein kinase DCLK2 OS=Homo sapiens OX=9606 GN=DCLK2 PE=1 SV=1	0.999731	35.7085	0.00163672	126.12	S	KYSGSKSPGPSRRSKSPASVKRGGHYSSAYS	S(1)PASVK	2	1903	538	317	317	23184;24019	27996;29033	93400;93401;93402;93403;93404;93405;96941	Serine/threonine-protein kinase DCLK2	DCLK2	A0A0U1RR70	GPSRRSKSPASVKRG-p	1	-3.14304	-2.85281	-4.25162	-3.38557	-4.14939	-3.67618	-3.48168	-3.53324	-4.25861	-3.39294	-3.61045	-6.74018	-6.50933	-6.32658	-7.30267	-5.55439	0.872796	-0.0789466	0.799625	8.91847e-07	-2.83125	1.18457e-07	3.07308e-07	-2.9102	4.42444e-08
O15484;E9PS73;E7EV01	44;44;44	O15484	O15484	Calpain-5	CAPN5	sp|O15484|CAN5_HUMAN Calpain-5 OS=Homo sapiens OX=9606 GN=CAPN5 PE=1 SV=2;tr|E9PS73|E9PS73_HUMAN Calpain-5 (Fragment) OS=Homo sapiens OX=9606 GN=CAPN5 PE=1 SV=1;tr|E7EV01|E7EV01_HUMAN Calpain-5 OS=Homo sapiens OX=9606 GN=CAPN5 PE=1 SV=2	1	42.3125	0.0112173	94.409	T	DPLFPATDDSLYYKGTPGPAVRWKRPKGICE	GT(1)PGPAVR	2	22770	1591	44	44	9870	11894	41029;41030;41031	Calpain-5	CAPN5	O15484	DSLYYKGTPGPAVRW-p	1	-3.59406	-3.40936	-2.956	-2.60159	-3.24491	-3.29607	-4.20025	-4.72414	-3.91071	-4.08541	-4.42693	-5.1633	-6.46622	-7.16897	-6.89616	-8.17161	0.0380635	-1.08582	0.0107898	3.44561e-05	-2.50376	8.62946e-06	3.09706e-07	-3.58959	4.46141e-08
O75051	1630	O75051	O75051	Plexin-A2	PLXNA2	sp|O75051|PLXA2_HUMAN Plexin-A2 OS=Homo sapiens OX=9606 GN=PLXNA2 PE=1 SV=4	0.999686	35.5726	2.38595e-07	183.07	S	RTSISRYDSSFRYTGSPDSLRSRAPMITPDL	YTGS(1)PDSLR	2	9082	2839	1630	1630	30717;31230;31231	37249;37855;37856;37857	126757;126758;126759;126760;126761;126762;126763;126764;126768;126769	Plexin-A2	PLXNA2	O75051	SSFRYTGSPDSLRSR-p	1	-4.29043	-3.72331	-3.88377	-3.33036	-3.75694	-3.93374	-3.53037	-3.1709	-3.37386	-3.38495	-3.49148	-5.08438	-5.73544	-6.17885	-6.31031	-6.23439	0.151904	0.429448	0.0679797	7.21038e-08	-2.51836	5.74834e-09	3.09706e-07	-2.08892	4.46275e-08
Q9HCM2	1630	Q9HCM2	Q9HCM2	Plexin-A4	PLXNA4	sp|Q9HCM2|PLXA4_HUMAN Plexin-A4 OS=Homo sapiens OX=9606 GN=PLXNA4 PE=1 SV=4	0.999686	35.5726	2.38595e-07	183.07	S	RTSASKYENMIRYTGSPDSLRSRTPMITPDL	YTGS(1)PDSLR	2	19224	5737	1630	1630	31230;31231	37855;37856;37857	126757;126758;126759;126760;126761;126762;126763;126764;126768;126769	Plexin-A4	PLXNA4	Q9HCM2	NMIRYTGSPDSLRSR-p	1	-4.29043	-3.72331	-3.88377	-3.33036	-3.75694	-3.93374	-3.53037	-3.1709	-3.37386	-3.38495	-3.49148	-5.08438	-5.73544	-6.17885	-6.31031	-6.23439	0.151904	0.429448	0.0679797	7.21038e-08	-2.51836	5.74834e-09	3.09706e-07	-2.08892	4.46275e-08
Q02952	1755	Q02952	Q02952	A-kinase anchor protein 12	AKAP12	sp|Q02952|AKA12_HUMAN A-kinase anchor protein 12 OS=Homo sapiens OX=9606 GN=AKAP12 PE=1 SV=4	0.999877	39.1165	8.99811e-05	179.81	S	DAQEVELQEGKVHSESDKAITPQAQEELQKQ	VHSES(1)DK	3	12613	4030	1755	1755	29311	35578	119979;119980;119981	A-kinase anchor protein 12	AKAP12	Q02952	EGKVHSESDKAITPQ-p	1	-3.41734	-3.26632	-3.52112	-3.90605	-3.30848	-3.10058	-3.64843	-4.28935	-4.17063	-4.00413	-3.74152	-6.07054	-5.43272	-4.95757	-6.26767	-5.35426	0.0807307	-0.550831	0.0296292	1.63006e-05	-1.64574	3.64819e-06	3.11881e-07	-2.19657	4.49536e-08
Q96A00;A0A0B4J2A3	134;64	Q96A00	Q96A00	Protein phosphatase 1 regulatory subunit 14A	PPP1R14A	sp|Q96A00|PP14A_HUMAN Protein phosphatase 1 regulatory subunit 14A OS=Homo sapiens OX=9606 GN=PPP1R14A PE=1 SV=1;tr|A0A0B4J2A3|A0A0B4J2A3_HUMAN Protein phosphatase 1 regulatory subunit 14A OS=Homo sapiens OX=9606 GN=PPP1R14A PE=1 SV=1	0.998611	26.0981	2.78536e-17	214.11	S	HRQPGLRQPSPSHDGSLSPLQDRARTAHP__	QPGLRQPS(0.567)PS(0.435)HDGS(0.999)LS(1)PLQDR	3	17454	5250	134	134	14852;18887;18921	17769;22765;22766;22767;22805;22806	73937;73954;73956;73957;73958;73959;73961;73962;74076	Protein phosphatase 1 regulatory subunit 14A	PPP1R14A	Q96A00	PSPSHDGSLSPLQDR-p	1	-3.11605	-2.65656	-4.28397	-4.18681	-3.56681	-3.02415	-3.26432	-4.45605	-4.03839	-3.60608	-4.11359	-6.70595	-6.37881	-6.72091	-6.29086	-5.77383	0.317874	-0.423296	0.184434	3.95724e-06	-2.47838	6.90261e-07	3.12439e-07	-2.90168	4.50467e-08
P21796;C9JI87	13;13	P21796	P21796	Voltage-dependent anion-selective channel protein 1	VDAC1	sp|P21796|VDAC1_HUMAN Voltage-dependent anion-selective channel protein 1 OS=Homo sapiens OX=9606 GN=VDAC1 PE=1 SV=2;tr|C9JI87|C9JI87_HUMAN Voltage-dependent anion-selective channel protein 1 (Fragment) OS=Homo sapiens OX=9606 GN=VDAC1 PE=1 SV=6	0.998839	29.346	0.00430468	80.979	S	___MAVPPTYADLGKSARDVFTKGYGFGLIK	S(0.999)ARDVFT(0.001)K	3	10822	3410	13	13	21668	26087	86229	Voltage-dependent anion-selective channel protein 1	VDAC1	P21796	TYADLGKSARDVFTK-p	1	-3.55126	-3.74163	-3.52366	-3.75757	-3.40935	-3.48733	-3.995	-3.80168	-3.60581	-3.90969	-3.47394	-5.29378	-4.8605	-5.85316	-5.89706	-5.12444	0.516376	-0.178754	0.366341	2.14425e-06	-1.64857	3.3517e-07	3.1276e-07	-1.82732	4.51056e-08
P54252;G3V3T6;G3V2G2;G3V2G1;G3V328;G3V4U9;C9JQV6;D3VVH9;A0A0A0MS38;A0A087X1A8;G3V3R7;A0A2R8Y3X7;F5H211	265;86;86;159;195;214;195;265;214;265;264;265;265	P54252	P54252	Ataxin-3	ATXN3	sp|P54252|ATX3_HUMAN Ataxin-3 OS=Homo sapiens OX=9606 GN=ATXN3 PE=1 SV=5;tr|G3V3T6|G3V3T6_HUMAN Ataxin-3 (Fragment) OS=Homo sapiens OX=9606 GN=ATXN3 PE=1 SV=2;tr|G3V2G2|G3V2G2_HUMAN Ataxin-3 (Fragment) OS=Homo sapiens OX=9606 GN=ATXN3 PE=1 SV=2;tr|G3V2G1|G	0.545558	4.60111	0.029872	44.931	S	RRAIQLSMQGSSRNISQDMTQTSGTNLTSEE	NIS(0.546)QDMT(0.189)QT(0.096)S(0.096)GT(0.041)NLT(0.017)S(0.014)EELRK	3	612	196	265	265	16784	20278;20279	66632	Ataxin-3	ATXN3	P54252	QGSSRNISQDMTQTS-p	1	-5.17607	-5.16391	-4.46817	-5.03043	-4.83393	-5.4409	-4.92549	-4.86739	-4.69154	-4.88922	-4.87709	-3.73538	-3.01508	-2.70807	-3.11808	-2.55679	0.580952	0.168757	0.43271	1.82859e-06	1.82346	2.76969e-07	3.13505e-07	1.99222	4.52259e-08
A0A0D9SGF6;Q13813	1523;1523	A0A0D9SGF6;Q13813	A0A0D9SGF6	Spectrin alpha chain, non-erythrocytic 1	SPTAN1	tr|A0A0D9SGF6|A0A0D9SGF6_HUMAN Spectrin alpha chain, non-erythrocytic 1 OS=Homo sapiens OX=9606 GN=SPTAN1 PE=1 SV=1;sp|Q13813|SPTN1_HUMAN Spectrin alpha chain, non-erythrocytic 1 OS=Homo sapiens OX=9606 GN=SPTAN1 PE=1 SV=3	0.715316	4.00135	0.0116913	55.416	S	ADQLIAAGHYAKGDISSRRNEVLDRWRRLKA	GDIS(0.715)S(0.285)RRNEVLDR	3	1513	453;4200	1523;1523	1523	8289	9982	34517	Spectrin alpha chain, non-erythrocytic 1	SPTAN1	A0A0D9SGF6	HYAKGDISSRRNEVL-p	1	-3.77901	-3.94759	-3.64566	-3.89534	-3.65892	-3.47007	-3.67398	-3.58259	-3.53546	-3.68145	-3.45543	-5.09396	-4.81328	-5.48592	-5.70461	-5.48497	0.54011	0.146984	0.390998	2.34211e-07	-1.73077	2.39456e-08	3.14055e-07	-1.58378	4.5318e-08
Q8ND76	326	Q8ND76	Q8ND76	Cyclin-Y	CCNY	sp|Q8ND76|CCNY_HUMAN Cyclin-Y OS=Homo sapiens OX=9606 GN=CCNY PE=1 SV=2	0.999943	42.9678	4.03183e-25	233.84	S	DKYKDLRRSARKRSASADNLTLPRWSPAIIS	RSAS(1)ADNLTLPR	2	16584	5016	326	326	20936;20937;21676	25202;25203;25204;26096	82929;82930;82931;82932;82933;82934;82935;82936;82937;82938;82939;82940;82941;82942;82943;82944;82945;82946;82947;82948;82950;82952;82953;82954;86247;86248;86249;86250;86251	Cyclin-Y	CCNY	Q8ND76	SARKRSASADNLTLP-p	1	-3.68144	-3.5639	-3.20629	-3.36077	-3.54268	-3.49118	-3.87901	-4.23134	-3.80065	-4.27605	-4.13887	-4.99069	-4.68088	-5.12723	-4.88467	-5.45376	0.0117494	-0.590809	0.00226521	0.000113543	-0.962261	3.42338e-05	3.14699e-07	-1.55307	4.54237e-08
P07196	133	P07196	P07196	Neurofilament light polypeptide	NEFL	sp|P07196|NFL_HUMAN Neurofilament light polypeptide OS=Homo sapiens OX=9606 GN=NEFL PE=1 SV=3	0.999993	51.3507	0.00241163	87.149	S	LEAELLVLRQKHSEPSRFRALYEQEIRDLRL	HSEPS(1)RFR	3	9995	3150	133	133	10670	12846	44232	Neurofilament light polypeptide	NEFL	P07196	RQKHSEPSRFRALYE-p	1	-3.22381	-3.20295	-3.39092	-3.54093	-3.3262	-2.81908	-3.94091	-4.90081	-4.45084	-4.2759	-4.44489	-5.77951	-4.92322	-5.66223	-4.88703	-6.04367	0.00165715	-1.15202	0.000134543	0.00113767	-1.05646	0.000473273	3.14998e-07	-2.20848	4.54797e-08
Q9P0L2;A0A087X0I6;B4DIB3	382;382;382	Q9P0L2	Q9P0L2	Serine/threonine-protein kinase MARK1	MARK1	sp|Q9P0L2|MARK1_HUMAN Serine/threonine-protein kinase MARK1 OS=Homo sapiens OX=9606 GN=MARK1 PE=1 SV=2;tr|A0A087X0I6|A0A087X0I6_HUMAN Non-specific serine/threonine protein kinase OS=Homo sapiens OX=9606 GN=MARK1 PE=1 SV=1;tr|B4DIB3|B4DIB3_HUMAN Non-specifi	0.777748	5.946	4.04206e-18	173.78	S	LLGRKPPEFEGGESLSSGNLCQRSRPSSDLN	KPPEFEGGES(0.198)LS(0.778)S(0.024)GNLCQR	3	530	179	382	382	12800	15378	52027	Serine/threonine-protein kinase MARK1	MARK1	Q9P0L2	FEGGESLSSGNLCQR-p	1	-3.68145	-3.61808	-3.49943	-3.72312	-3.41071	-3.78896	-3.52779	-3.44238	-3.54007	-3.59156	-3.3995	-6.78545	-6.57827	-6.94253	-7.26356	-4.89769	0.80009	0.120032	0.696886	4.14109e-07	-2.99324	4.72785e-08	3.15755e-07	-2.87321	4.5602e-08
Q6H8Q1;F5GYR0	17;17	Q6H8Q1	Q6H8Q1	Actin-binding LIM protein 2	ABLIM2	sp|Q6H8Q1|ABLM2_HUMAN Actin-binding LIM protein 2 OS=Homo sapiens OX=9606 GN=ABLIM2 PE=1 SV=2;tr|F5GYR0|F5GYR0_HUMAN Actin-binding LIM protein 2 OS=Homo sapiens OX=9606 GN=ABLIM2 PE=1 SV=2	0.99993	41.5277	3.92501e-141	370.7	S	SAVSQPQAAPSPLEKSPSTAILCNTCGNVCK	S(1)PSTAILCNTCGNVCK	2	15172	4611	17	17	24376	29487	98826;98827	Actin-binding LIM protein 2	ABLIM2	Q6H8Q1	APSPLEKSPSTAILC-p	1	-3.49701	-3.97908	-4.71681	-4.7947	-3.89328	-3.88347	-3.28625	-2.9991	-2.97027	-3.16912	-3.11065	-6.70912	-5.79967	-6.974	-6.29357	-6.86797	0.00625932	1.02031	0.0009259	1.06507e-08	-3.42179	4.99577e-10	3.17336e-07	-2.40147	4.58431e-08
Q8TC26	37	Q8TC26	Q8TC26	Transmembrane protein 163	TMEM163	sp|Q8TC26|TM163_HUMAN Transmembrane protein 163 OS=Homo sapiens OX=9606 GN=TMEM163 PE=2 SV=1	0.715086	3.99644	7.06191e-34	185.7	S	RGHAPPAAAPGPAPLSSPVREPPQLEEERQV	GHAPPAAAPGPAPLS(0.715)S(0.285)PVREPPQLEEER	4	16803	5077	37	37	8749;8750;25382	10525;10526;30736	36204;36210;36211;36213;36215;36216;36218;36219;36220;36221;36222;36223;36224;36225;36226;36227;36228	Transmembrane protein 163	TMEM163	Q8TC26	APGPAPLSSPVREPP-p	1	-3.65211	-3.90711	-3.92069	-3.09883	-3.88387	-4.19341	-3.50231	-3.42591	-3.24595	-3.6814	-3.23599	-5.73936	-5.5871	-6.12031	-5.94195	-7.02089	0.286241	0.357694	0.160102	1.21192e-07	-2.66361	1.09759e-08	3.17421e-07	-2.30592	4.58684e-08
B0QYF7;Q8WVH6	4;4	B0QYF7	B0QYF7	Myoglobin	MB	tr|B0QYF7|B0QYF7_HUMAN Myoglobin (Fragment) OS=Homo sapiens OX=9606 GN=MB PE=1 SV=1;tr|Q8WVH6|Q8WVH6_HUMAN Myoglobin OS=Homo sapiens OX=9606 GN=MB PE=1 SV=1	1	17.0486	0.012087	64.297	S	____________MKASEDLKKHGATVLTALG	MKAS(1)EDLKK	3	4111	1091	4	4	16022	19269	63864	Myoglobin (Fragment)	MB	B0QYF7	____MKASEDLKKHG-p	1	-3.14163	-2.51644	-3.87263	-4.0266	-3.63656	-2.02036	-3.7083	-5.50396	-4.89417	-4.40578	-4.62576	-7.54289	-5.81805	-8.00267	-7.70958	-8.05171	0.0225811	-1.42523	0.00542738	5.93335e-05	-2.79738	1.62001e-05	3.18177e-07	-4.22261	4.59905e-08
Q92686	10	Q92686	Q92686	Neurogranin;NEUG(55-78)	NRGN	sp|Q92686|NEUG_HUMAN Neurogranin OS=Homo sapiens OX=9606 GN=NRGN PE=1 SV=1	0.5	0	0.000648188	54.324	S	______MDCCTENACSKPDDDILDIPLDDPG	MDCCT(0.5)ENACS(0.5)KPDDDILDIPLDDPGANAAAAK	3	17347	5196	10	10	15794	18904;18905	62609;62610;62611	Neurogranin	NRGN	Q92686	CCTENACSKPDDDIL-p	1	-2.92585	-3.68456	-2.11541	-4.06858	-3.96391	-3.21314	-4.32056	-4.41585	-4.28008	-3.99263	-4.51532	-6.35053	-5.77948	-6.31866	-5.72868	-6.43242	0.0188236	-0.976312	0.00426367	7.11397e-05	-1.81707	1.99921e-05	3.18283e-07	-2.79338	4.60189e-08
A0A1C7CYX9;Q16555	395;290	A0A1C7CYX9;Q16555	A0A1C7CYX9	Dihydropyrimidinase-related protein 2	DPYSL2	tr|A0A1C7CYX9|A0A1C7CYX9_HUMAN Dihydropyrimidinase-related protein 2 OS=Homo sapiens OX=9606 GN=DPYSL2 PE=1 SV=1;sp|Q16555|DPYL2_HUMAN Dihydropyrimidinase-related protein 2 OS=Homo sapiens OX=9606 GN=DPYSL2 PE=1 SV=1	0.507043	2.06131	1.50811e-28	178.53	Y	YGEPITASLGTDGSHYWSKNWAKAAAFVTSP	GTVVYGEPITAS(0.003)LGT(0.077)DGS(0.098)HY(0.507)WS(0.315)K	3	26463	609;4360	395;290	395	9913	11947	41180	Dihydropyrimidinase-related protein 2	DPYSL2	A0A1C7CYX9	LGTDGSHYWSKNWAK-p	1	-3.49647	-3.42401	-3.55766	-3.72383	-3.19551	-3.07384	-3.4733	-4.08236	-4.93051	-3.8276	-3.50638	-5.25205	-5.83468	-6.00924	-5.75579	-6.42936	0.115881	-0.552146	0.0475413	1.17444e-05	-1.89219	2.48659e-06	3.18976e-07	-2.44434	4.61321e-08
Q9UKE5	764	Q9UKE5	Q9UKE5	TRAF2 and NCK-interacting protein kinase	TNIK	sp|Q9UKE5|TNIK_HUMAN TRAF2 and NCK-interacting protein kinase OS=Homo sapiens OX=9606 GN=TNIK PE=1 SV=1	1	45.6996	0.0297244	102.51	S	GSQAGSSERTRVRANSKSEGSPVLPHEPAKV	VRANS(1)K	3	20196	6024	764	764	29939	36323	122164;122165;122166;122167;122168	TRAF2 and NCK-interacting protein kinase	TNIK	Q9UKE5	RTRVRANSKSEGSPV-p	1	-6.20116	-5.97385	-6.07206	-5.38211	-5.92623	-6.37692	-5.47826	-4.90075	-4.7049	-5.16142	-5.60251	-2.20012	-2.43582	-2.19136	-3.96443	-3.73772	0.0658049	0.819153	0.0224776	2.05599e-05	2.26368	4.78503e-06	3.19311e-07	3.08283	4.61936e-08
P12036	540	P12036	P12036	Neurofilament heavy polypeptide	NEFH	sp|P12036|NFH_HUMAN Neurofilament heavy polypeptide OS=Homo sapiens OX=9606 GN=NEFH PE=1 SV=4	1	6.9068	8.41023e-34	252.04	S	KSPAEAKSPEKEEAKSPAEVKSPEKAKSPAK	S(1)PEKEEAKS(1)PAEVK	4	10360	3259	540	540	5349;5350;23999;24000;24076	6429;6430;6431;29010;29011;29012;29102	21775;21776;21777;21778;21779;21780;21781;21782;21783;21784;21785;21786;21787;21788;21789;21790;21791;21792;96838;96839;96840;96841;96842;96843;96844;96845;96846;96847;96848;96849;96850;96851;96852;96853;96856;96862;97201	Neurofilament heavy polypeptide	NEFH	P12036	PEKEEAKSPAEVKSP-p	1	-2.50317	-2.91172	-3.57471	-4.45275	-2.88115	-2.3036	-4.00377	-5.55371	-4.8484	-4.55755	-4.91341	-8.81305	-7.89145	-8.57229	-5.79245	-9.15943	0.0224115	-1.67085	0.00537384	6.00661e-05	-3.27037	1.64497e-05	3.19533e-07	-4.94121	4.62387e-08
P46821	1818	P46821	P46821	Microtubule-associated protein 1B;MAP1B heavy chain;MAP1 light chain LC1	MAP1B	sp|P46821|MAP1B_HUMAN Microtubule-associated protein 1B OS=Homo sapiens OX=9606 GN=MAP1B PE=1 SV=2	0.871975	10.7916	2.14878e-47	223.44	S	STSAVKEKTATCHSSSSPPIDAASAEPYGFR	TATCHS(0.005)S(0.05)S(0.872)S(0.073)PPIDAASAEPYGFR	2	11632	3663	1818	1818	26540	32196	108458;108474	Microtubule-associated protein 1B	MAP1B	P46821	TATCHSSSSPPIDAA-p	1	-3.35081	-3.68823	-3.54562	-3.75843	-3.3484	-3.40686	-3.6581	-4.22278	-3.85596	-3.78248	-3.57313	-4.69348	-5.56302	-5.95288	-5.49864	-5.98173	0.306367	-0.302099	0.175313	4.23361e-06	-1.71946	7.47776e-07	3.1983e-07	-2.02156	4.62946e-08
Q9UPP5;A0A1B0GUL6;E9PEZ5	290;803;420	Q9UPP5	Q9UPP5	Uncharacterized protein KIAA1107	KIAA1107	sp|Q9UPP5|K1107_HUMAN AP2-interacting clathrin-endocytosis protein OS=Homo sapiens OX=9606 GN=KIAA1107 PE=1 SV=3;tr|A0A1B0GUL6|A0A1B0GUL6_HUMAN BTB/POZ domain-containing protein 8 OS=Homo sapiens OX=9606 GN=BTBD8 PE=1 SV=1;tr|E9PEZ5|E9PEZ5_HUMAN BTB/POZ do	0.996171	24.1726	1.01281e-05	121.26	S	SRPVSRVTNGTSNKKSIHEQDTNVNNSVLKK	S(0.996)IHEQDT(0.004)NVNNSVLK	3	2166	585	290	290	22980	27749	92484	AP2-interacting clathrin-endocytosis protein	KIAA1107	Q9UPP5	NGTSNKKSIHEQDTN-p	1	-3.6653	-3.54761	-3.50072	-3.57909	-3.38704	-3.74506	-3.82022	-3.84723	-3.96301	-3.83126	-4.01842	-4.98332	-4.63828	-4.83263	-5.19683	-5.4429	0.118119	-0.325222	0.0487291	1.15789e-05	-1.12276	2.44401e-06	3.19868e-07	-1.44799	4.63132e-08
P62820;E7END7;Q9H0U4;E9PLD0	114;82;111;79	P62820;Q9H0U4	P62820	Ras-related protein Rab-1A;Ras-related protein Rab-1B	RAB1A;RAB1B	sp|P62820|RAB1A_HUMAN Ras-related protein Rab-1A OS=Homo sapiens OX=9606 GN=RAB1A PE=1 SV=3;tr|E7END7|E7END7_HUMAN Ras-related protein Rab-1A OS=Homo sapiens OX=9606 GN=RAB1A PE=1 SV=1;sp|Q9H0U4|RAB1B_HUMAN Ras-related protein Rab-1B OS=Homo sapiens OX=960	0.935854	11.6404	0.00010128	160.77	S	FNNVKQWLQEIDRYASENVNKLLVGNKCDLT;YANVKQWLQEIDRYASENVNKLLVGNKSDLT	QWLQEIDRY(0.064)AS(0.936)ENVNK	3	12212	3910;5605	114;111	114	19438	23429	76058;76059;76060	Ras-related protein Rab-1A	RAB1A	P62820	QEIDRYASENVNKLL-p	1	-3.59018	-3.68805	-3.47943	-3.4527	-3.62864	-3.49092	-3.8169	-4.1112	-3.65949	-3.94986	-3.83355	-4.74395	-5.27661	-5.29953	-4.77017	-5.59936	0.161159	-0.319216	0.0735713	8.45044e-06	-1.26372	1.69215e-06	3.19895e-07	-1.58294	4.63301e-08
Q13023;G3V3H7	1073;1073	Q13023	Q13023	A-kinase anchor protein 6	AKAP6	sp|Q13023|AKAP6_HUMAN A-kinase anchor protein 6 OS=Homo sapiens OX=9606 GN=AKAP6 PE=1 SV=3;tr|G3V3H7|G3V3H7_HUMAN A-kinase anchor protein 6 OS=Homo sapiens OX=9606 GN=AKAP6 PE=1 SV=1	0.997047	25.4022	2.96673e-57	288.61	S	DTMAGHSGSSPRDLLSPESGSLVRQLEVRIK	DLLS(0.997)PES(0.003)GSLVR	2	13117	4125	1073	1073	4146	4950	16572;16573;16574;16575	A-kinase anchor protein 6	AKAP6	Q13023	SSPRDLLSPESGSLV-p	1	-3.60058	-3.22572	-3.24997	-2.95634	-3.54892	-3.30078	-3.78215	-4.42119	-3.9513	-4.24042	-4.39916	-4.75651	-5.75852	-5.87011	-5.49717	-6.53534	0.0169402	-0.845127	0.00371084	7.99129e-05	-1.52469	2.28318e-05	3.20639e-07	-2.36981	4.64508e-08
A0A0D9SGF6;Q13813	330;330	A0A0D9SGF6;Q13813	A0A0D9SGF6	Spectrin alpha chain, non-erythrocytic 1	SPTAN1	tr|A0A0D9SGF6|A0A0D9SGF6_HUMAN Spectrin alpha chain, non-erythrocytic 1 OS=Homo sapiens OX=9606 GN=SPTAN1 PE=1 SV=1;sp|Q13813|SPTN1_HUMAN Spectrin alpha chain, non-erythrocytic 1 OS=Homo sapiens OX=9606 GN=SPTAN1 PE=1 SV=3	0.990059	19.9832	3.90581e-37	240.46	T	CAEADRLQQSHPLSATQIQVKREELITNWEQ	ALCAEADRLQQSHPLS(0.01)AT(0.99)QIQVK	4	21842	453;4200	330;330	330	1456	1748	6057;6058	Spectrin alpha chain, non-erythrocytic 1	SPTAN1	A0A0D9SGF6	QSHPLSATQIQVKRE-p	1	-3.46572	-3.99821	-3.5133	-3.83713	-3.37405	-3.05688	-3.53698	-3.93266	-3.5864	-4.01006	-3.51664	-4.95452	-6.42216	-5.92708	-5.87213	-6.50717	0.639955	-0.17567	0.496851	1.624e-06	-2.22006	2.40823e-07	3.20794e-07	-2.39573	4.64864e-08
P10809;E7ESH4	231;229	P10809	P10809	60 kDa heat shock protein, mitochondrial	HSPD1	sp|P10809|CH60_HUMAN 60 kDa heat shock protein, mitochondrial OS=Homo sapiens OX=9606 GN=HSPD1 PE=1 SV=2;tr|E7ESH4|E7ESH4_HUMAN 60 kDa heat shock protein, mitochondrial (Fragment) OS=Homo sapiens OX=9606 GN=HSPD1 PE=1 SV=1	0.595434	1.78228	1.8543e-05	114.4	T	GMKFDRGYISPYFINTSKGQKCEFQDAYVLL	FDRGYIS(0.001)PY(0.009)FINT(0.595)S(0.395)K	3	23914	3234	231	231	7412	8947	31281	60 kDa heat shock protein, mitochondrial	HSPD1	P10809	ISPYFINTSKGQKCE-p	1	-3.57081	-3.59787	-3.19473	-3.55159	-3.53685	-3.29242	-3.91271	-4.14733	-3.92534	-4.17724	-3.79758	-4.94478	-5.40221	-5.62908	-5.74265	-4.65507	0.0434668	-0.534663	0.0129515	3.1372e-05	-1.28271	7.77913e-06	3.21593e-07	-1.81738	4.66153e-08
Q9BY12;H3BS25;H3BPM0	533;539;539	Q9BY12	Q9BY12	S phase cyclin A-associated protein in the endoplasmic reticulum	SCAPER	sp|Q9BY12|SCAPE_HUMAN S phase cyclin A-associated protein in the endoplasmic reticulum OS=Homo sapiens OX=9606 GN=SCAPER PE=1 SV=2;tr|H3BS25|H3BS25_HUMAN S phase cyclin A-associated protein in the endoplasmic reticulum (Fragment) OS=Homo sapiens OX=9606 GN	0.984426	19.1292	0.0226399	88.181	S	ARPPGHGIHMHEKLSSPSRKRTIAESKKKHE	LS(0.012)S(0.984)PS(0.004)RK	3	7373	2259	533	533	15291	18284	60670;60671;60672	S phase cyclin A-associated protein in the endoplasmic reticulum	SCAPER	Q9BY12	HMHEKLSSPSRKRTI-p	1	-3.50159	-3.32153	-3.63632	-3.03646	-3.80186	-3.89838	-3.82535	-4.06112	-4.12389	-3.87566	-3.86777	-5.08946	-5.14552	-5.02621	-4.9044	-5.35186	0.0655784	-0.418066	0.0223677	2.0829e-05	-1.15273	4.85952e-06	3.21616e-07	-1.5708	4.66317e-08
P78362;C9J2M4	11;11	P78362	P78362	SRSF protein kinase 2;SRSF protein kinase 2 N-terminal;SRSF protein kinase 2 C-terminal	SRPK2	sp|P78362|SRPK2_HUMAN SRSF protein kinase 2 OS=Homo sapiens OX=9606 GN=SRPK2 PE=1 SV=3;tr|C9J2M4|C9J2M4_HUMAN SRSF protein kinase 2 (Fragment) OS=Homo sapiens OX=9606 GN=SRPK2 PE=1 SV=1	0.850491	8.61702	0.00189321	73.834	S	_____MSVNSEKSSSSERPEPQQKAPLVPPP	S(0.884)S(0.124)S(0.142)S(0.85)ERPEPQQK	3	12301	3959	11	11	25558;26110	30947;30948;31657	103767	SRSF protein kinase 2	SRPK2	P78362	NSEKSSSSERPEPQQ-p	2	-3.22742	-3.21465	-2.75473	-3.62001	-3.00404	-3.05035	-4.02256	-5.33047	-4.36312	-5.0757	-4.90976	-6.15717	-5.06624	-5.54755	-5.23526	-5.5758	0.000274299	-1.59512	8.24238e-06	0.0155637	-0.776083	0.00887813	3.22758e-07	-2.3712	4.68224e-08
Q7Z3C6;C9JS65;C9JFV2;F2Z3I6;C9JX27;C9IYZ9;C9JKV7;C9JDK4;C9JXG2	18;18;18;18;18;18;18;18;18	Q7Z3C6	Q7Z3C6	Autophagy-related protein 9A	ATG9A	sp|Q7Z3C6|ATG9A_HUMAN Autophagy-related protein 9A OS=Homo sapiens OX=9606 GN=ATG9A PE=1 SV=3;tr|C9JS65|C9JS65_HUMAN Autophagy-related protein 9 (Fragment) OS=Homo sapiens OX=9606 GN=ATG9A PE=1 SV=1;tr|C9JFV2|C9JFV2_HUMAN Autophagy-related protein 9 (Fragm	0.998895	29.6745	4.21423e-189	399.36	S	QFDTEYQRLEASYSDSPPGEEDLLVHVAEGS	LEASYS(0.001)DS(0.999)PPGEEDLLVHVAEGSK	3	15706	4773	18	18	2012;13601	2423;16314	55053;55054;55055;55056;55058	Autophagy-related protein 9A	ATG9A	Q7Z3C6	LEASYSDSPPGEEDL-p	1	-3.44122	-3.66936	-3.33675	-3.31403	-3.50336	-3.368	-3.66371	-4.19923	-3.99435	-4.15611	-3.842	-5.70485	-5.93407	-5.79863	-4.92646	-4.77678	0.0642909	-0.532292	0.0217976	2.13248e-05	-1.45708	4.99345e-06	3.22758e-07	-1.98937	4.68235e-08
P13637;A0A2R8YEY8;A0A0A0MT26;M0R116;P50993;B1AKY9;H0Y7C1;P20648;P05023;P54707	607;607;607;577;614;614;325;628;617;632	P13637;P50993;P05023;P54707	P05023	Sodium/potassium-transporting ATPase subunit alpha-3;Sodium/potassium-transporting ATPase subunit alpha-2;Potassium-transporting ATPase alpha chain 1;Sodium/potassium-transporting ATPase subunit alpha-1;Potassium-transporting ATPase alpha chain 2	ATP1A3;ATP1A2;ATP4A;ATP1A1;ATP12A	sp|P13637|AT1A3_HUMAN Sodium/potassium-transporting ATPase subunit alpha-3 OS=Homo sapiens OX=9606 GN=ATP1A3 PE=1 SV=3;tr|A0A2R8YEY8|A0A2R8YEY8_HUMAN Sodium/potassium-transporting ATPase subunit alpha OS=Homo sapiens OX=9606 PE=3 SV=1;tr|A0A0A0MT26|A0A0A0M	0.99996	43.9732	0.000102021	144.68	T	AVGKCRSAGIKVIMVTGDHPITAKAIAKGVG;AVTKCRSAGIKVIMVTGDHPITAKAIAKSVG	VIMVT(1)GDHPITAK	3	21759	327;1105;3114;3804	607;614;617;632	617	29374	35654;35655	120217;120218	Sodium/potassium-transporting ATPase subunit alpha-3	ATP1A3	P13637	GIKVIMVTGDHPITA-p	1	-3.41189	-3.67873	-3.29469	-3.50926	-3.38545	-3.01481	-3.77455	-4.37159	-4.19166	-4.17298	-3.93602	-5.18673	-4.68901	-5.97242	-5.46357	-5.86799	0.0204886	-0.706888	0.00479346	6.66497e-05	-1.34658	1.85566e-05	3.24127e-07	-2.05347	4.70354e-08
A0A1C7CYX9;Q16555	387;282	A0A1C7CYX9;Q16555	A0A1C7CYX9	Dihydropyrimidinase-related protein 2	DPYSL2	tr|A0A1C7CYX9|A0A1C7CYX9_HUMAN Dihydropyrimidinase-related protein 2 OS=Homo sapiens OX=9606 GN=DPYSL2 PE=1 SV=1;sp|Q16555|DPYL2_HUMAN Dihydropyrimidinase-related protein 2 OS=Homo sapiens OX=9606 GN=DPYSL2 PE=1 SV=1	0.505749	3.49088	6.9607e-10	109.68	S	ARKKGTVVYGEPITASLGTDGSHYWSKNWAK	GTVVY(0.001)GEPIT(0.018)AS(0.506)LGT(0.226)DGS(0.119)HY(0.069)WS(0.061)K	3	2283	609;4360	387;282	387	9913	11947	41179	Dihydropyrimidinase-related protein 2	DPYSL2	A0A1C7CYX9	YGEPITASLGTDGSH-p	1	-3.45806	-3.56307	-3.70785	-3.66063	-3.27358	-3.02301	-3.53584	-4.03032	-4.53512	-3.84253	-3.40975	-4.93212	-6.53113	-6.02686	-6.12402	-6.08158	0.24136	-0.423013	0.127018	5.58721e-06	-2.06843	1.04032e-06	3.24438e-07	-2.49144	4.70937e-08
Q9HCM3	1412	Q9HCM3	Q9HCM3	UPF0606 protein KIAA1549	KIAA1549	sp|Q9HCM3|K1549_HUMAN UPF0606 protein KIAA1549 OS=Homo sapiens OX=9606 GN=KIAA1549 PE=1 SV=4	0.886099	8.95674	4.814e-18	135.32	S	KSKIPSKNVRHRGRVSPSDADSTVSEESSER	GRVS(0.886)PS(0.113)DADS(0.001)TVSEESSERDAGDK	4	19234	5738	1412	1412	9518	11474;11475;11476	39616;39618;39621	UPF0606 protein KIAA1549	KIAA1549	Q9HCM3	VRHRGRVSPSDADST-p	3	-2.98926	-3.08058	-2.27414	-4.11283	-2.9085	-3.38035	-3.98898	-5.46347	-4.28484	-5.2282	-4.84514	-6.46421	-5.5373	-6.85142	-6.10693	-7.02781	0.00221873	-1.63785	0.000209299	0.000812401	-1.63541	0.000323207	3.2461e-07	-3.27326	4.71583e-08
Q9HCM3	1424	Q9HCM3	Q9HCM3	UPF0606 protein KIAA1549	KIAA1549	sp|Q9HCM3|K1549_HUMAN UPF0606 protein KIAA1549 OS=Homo sapiens OX=9606 GN=KIAA1549 PE=1 SV=4	0.637256	4.7182	1.41283e-06	99.969	S	GRVSPSDADSTVSEESSERDAGDKTPGAVND	GRVS(0.724)PS(0.225)DADS(0.153)T(0.153)VS(0.313)EES(0.637)S(0.795)ERDAGDK	3	19238	5738	1424	1424	9518	11474;11475;11476	39621	UPF0606 protein KIAA1549	KIAA1549	Q9HCM3	DSTVSEESSERDAGD-p	3	-2.98926	-3.08058	-2.27414	-4.11283	-2.9085	-3.38035	-3.98898	-5.46347	-4.28484	-5.2282	-4.84514	-6.46421	-5.5373	-6.85142	-6.10693	-7.02781	0.00221873	-1.63785	0.000209299	0.000812401	-1.63541	0.000323207	3.2461e-07	-3.27326	4.71583e-08
Q9HCM3	1425	Q9HCM3	Q9HCM3	UPF0606 protein KIAA1549	KIAA1549	sp|Q9HCM3|K1549_HUMAN UPF0606 protein KIAA1549 OS=Homo sapiens OX=9606 GN=KIAA1549 PE=1 SV=4	0.79476	8.72433	0.000855289	99.969	S	RVSPSDADSTVSEESSERDAGDKTPGAVNDG	GRVS(0.724)PS(0.225)DADS(0.153)T(0.153)VS(0.313)EES(0.637)S(0.795)ERDAGDK	3	19239	5738	1425	1425	9518	11474;11475;11476	39621	UPF0606 protein KIAA1549	KIAA1549	Q9HCM3	STVSEESSERDAGDK-p	3	-2.98926	-3.08058	-2.27414	-4.11283	-2.9085	-3.38035	-3.98898	-5.46347	-4.28484	-5.2282	-4.84514	-6.46421	-5.5373	-6.85142	-6.10693	-7.02781	0.00221873	-1.63785	0.000209299	0.000812401	-1.63541	0.000323207	3.2461e-07	-3.27326	4.71583e-08
O94921;C9JWL6;C9IYJ9	123;77;77	O94921	O94921	Cyclin-dependent kinase 14	CDK14	sp|O94921|CDK14_HUMAN Cyclin-dependent kinase 14 OS=Homo sapiens OX=9606 GN=CDK14 PE=1 SV=3;tr|C9JWL6|C9JWL6_HUMAN Cyclin-dependent kinase 14 (Fragment) OS=Homo sapiens OX=9606 GN=CDK14 PE=1 SV=1;tr|C9IYJ9|C9IYJ9_HUMAN Cyclin-dependent kinase 14 (Fragment)	0.935596	13.3118	1.25929e-07	138.2	S	TGKESPKVRRHSSPSSPTSPKFGKADSYEKL	RHS(0.852)S(0.143)PS(0.051)S(0.936)PT(0.014)S(0.004)PK	3	9459	2953	123	123	10746;20092	12938;12939;24205;24206	44595;44596;44597;44599;79383	Cyclin-dependent kinase 14	CDK14	O94921	RRHSSPSSPTSPKFG-p	2	-3.34281	-3.49101	-3.72355	-3.90339	-3.70878	-3.64332	-3.87814	-3.95683	-3.72054	-3.92098	-3.75343	-4.96009	-4.99636	-4.7216	-4.94215	-5.00511	0.261179	-0.210507	0.141383	5.14388e-06	-1.07908	9.42486e-07	3.25074e-07	-1.28959	4.72408e-08
Q6ZSY5;A0A494C178	594;480	Q6ZSY5	Q6ZSY5	Protein phosphatase 1 regulatory subunit 3F	PPP1R3F	sp|Q6ZSY5|PPR3F_HUMAN Protein phosphatase 1 regulatory subunit 3F OS=Homo sapiens OX=9606 GN=PPP1R3F PE=1 SV=3;tr|A0A494C178|A0A494C178_HUMAN Protein phosphatase 1 regulatory subunit 3F (Fragment) OS=Homo sapiens OX=9606 GN=PPP1R3F PE=1 SV=1	0.724502	9.10364	2.53083e-16	125.68	S	GEEGLSVTPSSPEGDSPKESPPEILSGARSV	DTEDPDDEGEGEEGLS(0.089)VT(0.089)PS(0.034)S(0.063)PEGDS(0.725)PK	3	3056	846	594	594	4773	5727;5728	19326;19327	Protein phosphatase 1 regulatory subunit 3F	PPP1R3F	Q6ZSY5	PSSPEGDSPKESPPE-p	1	-3.23851	-3.42678	-3.04263	-3.44337	-3.65587	-3.14929	-4.13308	-4.84581	-4.27346	-4.54053	-4.39316	-4.88254	-4.85044	-5.11509	-4.6721	-5.31951	0.000264984	-1.11114	7.73239e-06	0.016743	-0.530726	0.00962792	3.25074e-07	-1.64186	4.72522e-08
O75475	129	O75475	O75475	PC4 and SFRS1-interacting protein	PSIP1	sp|O75475|PSIP1_HUMAN PC4 and SFRS1-interacting protein OS=Homo sapiens OX=9606 GN=PSIP1 PE=1 SV=1	1	99.8808	1.49876e-42	275.65	S	ETSVSKEDTDHEEKASNEDVTKAVDITTPKA	EDTDHEEKAS(1)NEDVTK	4	9235	2882	129	129	2422;5325;7067	2912;6401;6402;8535;8536	9850;9851;9852;9853;21661;21662;21663;21664;21665;21666;21667;21668;21669;21670;21671;21672;21673;21674;21675;21676;21677;21678;21679;21680;21681;21683;21684;21685;30020;30021;30022	PC4 and SFRS1-interacting protein	PSIP1	O75475	TDHEEKASNEDVTKA-p	1	-3.45269	-3.39214	-3.33579	-3.68493	-3.34625	-2.62654	-3.72757	-4.62651	-4.10893	-4.49028	-4.4613	-5.19711	-5.02834	-5.86243	-5.48146	-6.05253	0.00510994	-0.976528	0.000694087	0.00030292	-1.24146	0.000105317	3.26594e-07	-2.21798	4.74864e-08
Q15904;A0A0C4DGX8;A6NLC6	332;143;246	Q15904	Q15904	V-type proton ATPase subunit S1	ATP6AP1	sp|Q15904|VAS1_HUMAN V-type proton ATPase subunit S1 OS=Homo sapiens OX=9606 GN=ATP6AP1 PE=1 SV=2;tr|A0A0C4DGX8|A0A0C4DGX8_HUMAN ATPase, H+ transporting, lysosomal accessory protein 1, isoform CRA_c OS=Homo sapiens OX=9606 GN=ATP6AP1 PE=1 SV=1;tr|A6NLC6|A6	0.999962	44.2197	1.88973e-07	141.37	Y	FGTTVTFKFILANRLYPVSARHWFTMERLEV	FILANRLY(1)PVSAR	3	26442	421	332	332	7583	9152	31987	V-type proton ATPase subunit S1	ATP6AP1	Q15904	FILANRLYPVSARHW-p	1	-3.88614	-4.19159	-3.53486	-4.12386	-3.94536	-3.71053	-3.33037	-3.35379	-3.53647	-3.63464	-3.16836	-5.09711	-5.51592	-5.32598	-5.58113	-5.59722	0.0279952	0.493996	0.00723019	2.54884e-08	-2.01875	1.55151e-09	3.26614e-07	-1.52475	4.75027e-08
P10809;E7ESH4	232;230	P10809	P10809	60 kDa heat shock protein, mitochondrial	HSPD1	sp|P10809|CH60_HUMAN 60 kDa heat shock protein, mitochondrial OS=Homo sapiens OX=9606 GN=HSPD1 PE=1 SV=2;tr|E7ESH4|E7ESH4_HUMAN 60 kDa heat shock protein, mitochondrial (Fragment) OS=Homo sapiens OX=9606 GN=HSPD1 PE=1 SV=1	0.91607	10.3846	0.000404412	121.44	S	MKFDRGYISPYFINTSKGQKCEFQDAYVLLS	FDRGYISPYFINT(0.084)S(0.916)K	3	10283	3234	232	232	7412	8947	31280	60 kDa heat shock protein, mitochondrial	HSPD1	P10809	SPYFINTSKGQKCEF-p	1	-3.62901	-3.73565	-3.25707	-3.70602	-3.35309	-2.97334	-4.04369	-3.95782	-4.06559	-4.23266	-3.72211	-5.11271	-5.56159	-5.53105	-5.92383	-4.80266	0.0471688	-0.562012	0.0144483	2.9597e-05	-1.38199	7.27754e-06	3.27809e-07	-1.94401	4.76899e-08
Q13136;A0A2R8Y7R9;E9PJZ7;H0YEF9	239;221;239;10	Q13136	Q13136	Liprin-alpha-1	PPFIA1	sp|Q13136|LIPA1_HUMAN Liprin-alpha-1 OS=Homo sapiens OX=9606 GN=PPFIA1 PE=1 SV=1;tr|A0A2R8Y7R9|A0A2R8Y7R9_HUMAN Liprin-alpha-1 (Fragment) OS=Homo sapiens OX=9606 GN=PPFIA1 PE=1 SV=1;tr|E9PJZ7|E9PJZ7_HUMAN Liprin-alpha-1 OS=Homo sapiens OX=9606 GN=PPFIA1 PE	0.654238	3.5209	3.51971e-24	218.25	S	NHEQENTPSTSGKRSSDGSLSHEEDLAKVIE	RS(0.299)S(0.654)DGS(0.382)LS(0.665)HEEDLAK	3	2646	712	239	239	21095	25391;25392	83662;83664	Liprin-alpha-1	PPFIA1	Q13136	STSGKRSSDGSLSHE-p	2	-4.77195	-4.97235	-5.2853	-4.97266	-4.98984	-4.89003	-4.80473	-4.36518	-4.41024	-4.69165	-4.98337	-3.32391	-2.78266	-3.71819	-3.08627	-2.57089	0.227262	0.329322	0.117249	6.01482e-06	1.55465	1.13855e-06	3.27901e-07	1.88397	4.77166e-08
A0A2R8Y611;A0A2R8Y4J3;O14617	82;274;340	A0A2R8Y611;O14617	A0A2R8Y611	AP-3 complex subunit delta-1	AP3D1	tr|A0A2R8Y611|A0A2R8Y611_HUMAN AP-3 complex subunit delta (Fragment) OS=Homo sapiens OX=9606 GN=AP3D1 PE=1 SV=1;tr|A0A2R8Y4J3|A0A2R8Y4J3_HUMAN AP-3 complex subunit delta (Fragment) OS=Homo sapiens OX=9606 GN=AP3D1 PE=1 SV=1;sp|O14617|AP3D1_HUMAN AP-3 compl	0.990021	19.9656	0.0212194	69.954	S	LAMSKILKTHPKSVQSHKDLILQCLDDKDES	S(0.01)VQS(0.99)HK	3	2609	695;2649	82;340	82	26144	31699	106420	AP-3 complex subunit delta (Fragment)	AP3D1	A0A2R8Y611	THPKSVQSHKDLILQ-p	1	-3.25844	-3.74383	-3.35914	-3.74474	-3.06768	-3.23451	-4.0062	-4.27463	-3.46619	-4.13268	-3.99863	-5.05446	-6.01784	-5.79363	-5.3029	-6.58004	0.0897351	-0.574275	0.0340526	1.5691e-05	-1.77411	3.48766e-06	3.29541e-07	-2.34838	4.79686e-08
P78559;E9PGC8	114;352	P78559	P78559	Microtubule-associated protein 1A;MAP1A heavy chain;MAP1 light chain LC2	MAP1A	sp|P78559|MAP1A_HUMAN Microtubule-associated protein 1A OS=Homo sapiens OX=9606 GN=MAP1A PE=1 SV=6;tr|E9PGC8|E9PGC8_HUMAN Microtubule-associated protein 1A OS=Homo sapiens OX=9606 GN=MAP1A PE=1 SV=1	0.998709	29.0785	3.32288e-18	201.6	S	NGLLQRKVAELEEEQSQGSSSYSDWVKNLIS	VAELEEEQS(0.999)QGS(0.002)S(0.006)S(0.237)Y(0.142)S(0.614)DWVK	3	5808	1680	114	114	28696	34848;34849;34850	117732;117734;117735;117736;117737;117739;117741;117743;117747;117749;117759;117763;117765;117766;117767;117768;117769;117770;117772;117774;117775;117776;117777;117778;117779;117780;117781;117783;117784;117785;117786	Microtubule-associated protein 1A	MAP1A	P78559	AELEEEQSQGSSSYS-p	1	-3.36321	-3.13555	-3.37029	-3.33583	-3.54414	-3.18302	-3.55617	-4.37685	-3.96656	-3.96934	-3.912	-5.61047	-7.57244	-5.64283	-5.80398	-7.27994	0.150844	-0.634175	0.0673332	9.37679e-06	-2.42575	1.91659e-06	3.30905e-07	-3.05992	4.81806e-08
Q92466;A0A087WTQ7;A0A087WV56;A0A087WW71;A0A087X0X5	24;24;24;24;24	Q92466	Q92466	DNA damage-binding protein 2	DDB2	sp|Q92466|DDB2_HUMAN DNA damage-binding protein 2 OS=Homo sapiens OX=9606 GN=DDB2 PE=1 SV=1;tr|A0A087WTQ7|A0A087WTQ7_HUMAN DNA damage-binding protein 2 OS=Homo sapiens OX=9606 GN=DDB2 PE=1 SV=1;tr|A0A087WV56|A0A087WV56_HUMAN DNA damage-binding protein 2 (F	0.82401	6.70445	0.000314981	135.29	S	TQKTSEIVLRPRNKRSRSPLELEPEAKKLCA	RS(0.824)RS(0.176)PLELEPEAK	3	129	47	24	24	21086;24914	25378;30155	83620;83621;101139;101140	DNA damage-binding protein 2	DDB2	Q92466	LRPRNKRSRSPLELE-p	1	-5.66951	-5.6162	-5.19757	-6.82641	-5.33567	-5.41676	-5.41979	-6.09168	-5.6927	-5.61126	-5.70456	-2.54692	-2.67781	-3.32248	-1.92197	-3.51478	0.95771	-0.0269771	0.930531	6.27622e-07	2.9072	7.76554e-08	3.31292e-07	2.88023	4.82504e-08
Q9NR82;F8WEA4	420;420	Q9NR82	Q9NR82	Potassium voltage-gated channel subfamily KQT member 5	KCNQ5	sp|Q9NR82|KCNQ5_HUMAN Potassium voltage-gated channel subfamily KQT member 5 OS=Homo sapiens OX=9606 GN=KCNQ5 PE=1 SV=3;tr|F8WEA4|F8WEA4_HUMAN Potassium voltage-gated channel subfamily KQT member 5 OS=Homo sapiens OX=9606 GN=KCNQ5 PE=1 SV=1	0.97803	19.0445	0.00733364	57.171	S	PTKKEQGEASSSQKLSFKERVRMASPRGQSI	EQGEAS(0.004)S(0.006)S(0.012)QKLS(0.978)FK	3	6647	1973	420	420	6530	7874	27049	Potassium voltage-gated channel subfamily KQT member 5	KCNQ5	Q9NR82	ASSSQKLSFKERVRM-p	1	-3.78061	-2.72615	-3.8688	-3.52895	-3.84792	-3.14505	-4.04534	-4.04367	-4.11314	-3.82991	-3.82415	-5.45986	-5.30976	-5.75677	-5.33903	-5.18497	0.0793913	-0.488327	0.0289604	1.79503e-05	-1.43884	4.08266e-06	3.33865e-07	-1.92716	4.86388e-08
Q01814;A0A2R8Y4R4	1205;958	Q01814	Q01814	Plasma membrane calcium-transporting ATPase 2	ATP2B2	sp|Q01814|AT2B2_HUMAN Plasma membrane calcium-transporting ATPase 2 OS=Homo sapiens OX=9606 GN=ATP2B2 PE=1 SV=2;tr|A0A2R8Y4R4|A0A2R8Y4R4_HUMAN Plasma membrane calcium-transporting ATPase 2 (Fragment) OS=Homo sapiens OX=9606 GN=ATP2B2 PE=1 SV=1	0.833819	6.80135	1.35123e-10	184.02	S	LEEDAALKQNSSPPSSLNKNNSAIDSGINLT	QNS(0.102)S(0.326)PPS(0.738)S(0.834)LNK	2	12485	4011	1205	1205	18854	22725;22726	73834;73836;73837;73838	Plasma membrane calcium-transporting ATPase 2	ATP2B2	Q01814	QNSSPPSSLNKNNSA-p	2	-3.7629	-3.71021	-4.50192	-4.31052	-4.24474	-4.42754	-3.34032	-3.08633	-3.14655	-2.7467	-3.30857	-6.3343	-5.70613	-6.21201	-5.67398	-6.35265	0.00126502	1.03394	8.95867e-05	4.2352e-09	-2.93012	1.56541e-10	3.34188e-07	-1.89618	4.86994e-08
O94819	314	O94819	O94819	Kelch repeat and BTB domain-containing protein 11	KBTBD11	sp|O94819|KBTBB_HUMAN Kelch repeat and BTB domain-containing protein 11 OS=Homo sapiens OX=9606 GN=KBTBD11 PE=1 SV=1	0.999661	34.7237	2.88101e-48	243.99	S	AALGPAGERAGSRPQSPSGDADARGDAAVYC	AGSRPQS(1)PSGDADAR	2	9386	2938	314	314	1141;1142	1380;1381;1382;1383	4899;4900;4901;4902;4907;4908;4910;4912;4914;4915;4916;4917;4919;4920;4921;4922;4926;4927;4928;4929	Kelch repeat and BTB domain-containing protein 11	KBTBD11	O94819	RAGSRPQSPSGDADA-p	1	-3.4801	-3.65655	-3.6983	-3.94999	-3.51026	-3.54462	-3.5623	-4.13279	-3.63744	-3.91275	-3.64656	-5.10177	-4.78173	-5.20945	-5.11106	-5.25506	0.530716	-0.1384	0.380987	2.21328e-06	-1.31345	3.47943e-07	3.34513e-07	-1.45185	4.87604e-08
P09972;A8MVZ9;J3KSV6;J3QKP5;C9J8F3;J3QKK1	36;36;36;36;36;36	P09972	P09972	Fructose-bisphosphate aldolase C;Fructose-bisphosphate aldolase	ALDOC	sp|P09972|ALDOC_HUMAN Fructose-bisphosphate aldolase C OS=Homo sapiens OX=9606 GN=ALDOC PE=1 SV=2;tr|A8MVZ9|A8MVZ9_HUMAN Fructose-bisphosphate aldolase OS=Homo sapiens OX=9606 GN=ALDOC PE=1 SV=1;tr|J3KSV6|J3KSV6_HUMAN Fructose-bisphosphate aldolase (Fragme	1	31.7283	4.67076e-102	332.7	S	LRIVAPGKGILAADESVGSMAKRLSQIGVEN	GILAADES(1)VGS(1)MAK	2	10228	3209	36	36	8835	10630;10631;10632	36599;36603;36609;36610;36613;36617;36618;36624;36628;36629;36631;36635;36636;36637	Fructose-bisphosphate aldolase C	ALDOC	P09972	GILAADESVGSMAKR-p	1	-3.25432	-3.65356	-3.24445	-3.50814	-3.24344	-2.89454	-3.73439	-4.11827	-3.52386	-4.1777	-4.0255	-5.24007	-7.19316	-7.24183	-8.12254	-8.66948	0.291402	-0.616203	0.163996	4.7024e-06	-3.37747	8.47236e-07	3.35147e-07	-3.99368	4.88665e-08
Q71H61;E9PR23;E9PRA4;E9PNU3;E9PQC8	569;442;461;510;550	Q71H61	Q71H61	Immunoglobulin-like domain-containing receptor 2	ILDR2	sp|Q71H61|ILDR2_HUMAN Immunoglobulin-like domain-containing receptor 2 OS=Homo sapiens OX=9606 GN=ILDR2 PE=2 SV=1;tr|E9PR23|E9PR23_HUMAN Immunoglobulin-like domain-containing receptor 2 OS=Homo sapiens OX=9606 GN=ILDR2 PE=1 SV=1;tr|E9PRA4|E9PRA4_HUMAN Immu	0.65305	6.42183	6.90112e-05	117.92	S	RSAQLGPRSASYYAWSPPGTYKAGSSQDDQE	S(0.001)AS(0.002)Y(0.013)Y(0.137)AWS(0.653)PPGT(0.149)Y(0.046)K	2	6040	1758	569	569	21781	26221	86717	Immunoglobulin-like domain-containing receptor 2	ILDR2	Q71H61	SASYYAWSPPGTYKA-p	1	-3.73644	-3.54923	-3.95884	-3.73696	-3.85069	-4.08782	-3.39046	-3.50165	-3.63264	-3.53998	-3.46771	-5.28335	-4.9878	-5.27057	-5.09601	-5.70685	0.134023	0.313511	0.0574457	7.02347e-08	-1.76243	5.55072e-09	3.35169e-07	-1.44892	4.88834e-08
Q96BA8	338	Q96BA8	Q96BA8	Cyclic AMP-responsive element-binding protein 3-like protein 1;Processed cyclic AMP-responsive element-binding protein 3-like protein 1	CREB3L1	sp|Q96BA8|CR3L1_HUMAN Cyclic AMP-responsive element-binding protein 3-like protein 1 OS=Homo sapiens OX=9606 GN=CREB3L1 PE=1 SV=1	0.5	0	0.0241982	48.823	T	ETFTSENNELWKKVETLENANRTLLQQLQKL	VET(0.5)LENANRT(0.5)LLQQLQK	4	25593	5270	338	338	29072	35298	119243	Cyclic AMP-responsive element-binding protein 3-like protein 1	CREB3L1	Q96BA8	ELWKKVETLENANRT-p	1	-3.74899	-3.29425	-3.55487	-3.50728	-3.567	-3.13294	-3.87485	-4.41587	-3.8226	-4.34931	-3.92837	-5.22534	-4.82366	-5.25819	-4.86185	-5.09375	0.0113538	-0.610643	0.0021411	0.000129	-0.974361	3.96315e-05	3.35663e-07	-1.585	4.89828e-08
Q96BA8	345	Q96BA8	Q96BA8	Cyclic AMP-responsive element-binding protein 3-like protein 1;Processed cyclic AMP-responsive element-binding protein 3-like protein 1	CREB3L1	sp|Q96BA8|CR3L1_HUMAN Cyclic AMP-responsive element-binding protein 3-like protein 1 OS=Homo sapiens OX=9606 GN=CREB3L1 PE=1 SV=1	0.5	0	0.0241982	48.823	T	NELWKKVETLENANRTLLQQLQKLQTLVTNK	VET(0.5)LENANRT(0.5)LLQQLQK	4	25594	5270	345	345	29072	35298	119243	Cyclic AMP-responsive element-binding protein 3-like protein 1	CREB3L1	Q96BA8	TLENANRTLLQQLQK-p	1	-3.74899	-3.29425	-3.55487	-3.50728	-3.567	-3.13294	-3.87485	-4.41587	-3.8226	-4.34931	-3.92837	-5.22534	-4.82366	-5.25819	-4.86185	-5.09375	0.0113538	-0.610643	0.0021411	0.000129	-0.974361	3.96315e-05	3.35663e-07	-1.585	4.89828e-08
P22626	318	P22626	P22626	Heterogeneous nuclear ribonucleoproteins A2/B1	HNRNPA2B1	sp|P22626|ROA2_HUMAN Heterogeneous nuclear ribonucleoproteins A2/B1 OS=Homo sapiens OX=9606 GN=HNRNPA2B1 PE=1 SV=2	0.99983	37.6985	0.0169771	80.014	S	FGNYNQQPSNYGPMKSGNFGGSRNMGGPYGG	S(1)GNFGGSR	2	10859	3423	318	318	22627	27293	90591	Heterogeneous nuclear ribonucleoproteins A2/B1	HNRNPA2B1	P22626	SNYGPMKSGNFGGSR-p	1	-4.98274	-5.04436	-4.98303	-5.60006	-4.70363	-5.35236	-4.79932	-5.26787	-5.26404	-5.39252	-5.51375	-3.58624	-2.29197	-2.84358	-2.64438	-3.28376	0.694488	-0.13647	0.562752	3.49292e-07	2.31751	3.85131e-08	3.35743e-07	2.18104	4.9008e-08
O95886	416	O95886	O95886	Disks large-associated protein 3	DLGAP3	sp|O95886|DLGP3_HUMAN Disks large-associated protein 3 OS=Homo sapiens OX=9606 GN=DLGAP3 PE=1 SV=3	0.974813	15.9043	1.07656e-07	162.11	S	MGDEESGDSDGSPKTSPKAVARRFTTRRSSS	AMGDEESGDSDGSPKT(0.025)S(0.975)PK	3	9681	3020	416	416	1729	2070;2071;2072;2073;2074;2075	7031;7032;7033;7036;7038;7039;7040;7041;7042;7043	Disks large-associated protein 3	DLGAP3	O95886	SDGSPKTSPKAVARR-p	3	-3.75078	-3.50001	-2.0017	-3.39762	-3.92818	-3.70176	-3.8681	-4.21834	-4.28434	-4.22447	-4.37371	-6.26953	-5.60041	-6.29978	-5.81791	-6.51434	0.041118	-0.813783	0.0120076	3.52063e-05	-1.9066	8.84313e-06	3.36299e-07	-2.72039	4.9103e-08
E5RJ75;C9J3E7;O14576;A0A0A0MTG2	88;88;105;10	E5RJ75;O14576	O14576	Cytoplasmic dynein 1 intermediate chain 1	DYNC1I1	tr|E5RJ75|E5RJ75_HUMAN Cytoplasmic dynein 1 intermediate chain 1 (Fragment) OS=Homo sapiens OX=9606 GN=DYNC1I1 PE=1 SV=8;tr|C9J3E7|C9J3E7_HUMAN Cytoplasmic dynein 1 intermediate chain 1 OS=Homo sapiens OX=9606 GN=DYNC1I1 PE=1 SV=1;sp|O14576|DC1I1_HUMAN Cyt	0.792521	6.25725	1.20634e-27	192.25	T	PLVPTPMSPSSKSVSTPSEAGSQDSGDLGPL;YLVPTPMSPSSKSVSTPSEAGSQDSGDLGPL	S(0.003)VS(0.016)T(0.793)PS(0.188)EAGS(0.001)QDSGDLGPLTR	2	22611	1296;2646	88;105	105	26216	31789;31790	106849;106852	Cytoplasmic dynein 1 intermediate chain 1 (Fragment)	DYNC1I1	E5RJ75	PSSKSVSTPSEAGSQ-p	2	-3.08649	-3.55082	-3.08618	-3.28281	-3.02939	-3.23837	-4.05301	-4.97422	-4.26496	-4.73832	-4.59661	-5.52217	-4.96574	-4.96801	-5.25619	-6.23712	0.000635239	-1.31308	3.03653e-05	0.0047942	-0.864422	0.00238168	3.3656e-07	-2.1775	4.91547e-08
P15104;A0A2R8YDT1	343;477	P15104	P15104	Glutamine synthetase	GLUL	sp|P15104|GLNA_HUMAN Glutamine synthetase OS=Homo sapiens OX=9606 GN=GLUL PE=1 SV=4;tr|A0A2R8YDT1|A0A2R8YDT1_HUMAN Glutamine synthetase OS=Homo sapiens OX=9606 GN=GLUL PE=1 SV=1	0.999902	40.2308	6.45835e-85	321	S	TVGQEKKGYFEDRRPSANCDPFSVTEALIRT	GYFEDRRPS(1)ANCDPFSVTEALIR	4	10476	3308	343	343	10048;20664	12104;24879	41704;41705;41706;41707;41708;81711	Glutamine synthetase	GLUL	P15104	YFEDRRPSANCDPFS-p	1	-3.37474	-3.16233	-2.53733	-2.96265	-3.35661	-3.78446	-4.30035	-4.81627	-4.91971	-4.47023	-4.36365	-5.09574	-6.28779	-6.0927	-5.2798	-5.27932	0.000933546	-1.37769	5.48116e-05	0.00278607	-1.03303	0.00129638	3.3668e-07	-2.41072	4.91859e-08
O94819	316	O94819	O94819	Kelch repeat and BTB domain-containing protein 11	KBTBD11	sp|O94819|KBTBB_HUMAN Kelch repeat and BTB domain-containing protein 11 OS=Homo sapiens OX=9606 GN=KBTBD11 PE=1 SV=1	0.695464	3.37402	2.27498e-13	119.7	S	LGPAGERAGSRPQSPSGDADARGDAAVYCFH	AGS(0.967)RPQS(0.338)PS(0.695)GDADAR	2	9387	2938	316	316	1141;1142	1380;1381;1382;1383	4913;4915;4917;4918;4925	Kelch repeat and BTB domain-containing protein 11	KBTBD11	O94819	GSRPQSPSGDADARG-p	1	-3.27847	-3.37419	-3.67316	-3.76291	-3.38149	-3.31388	-3.68399	-4.29425	-3.91039	-4.26406	-3.79794	-5.25258	-4.73946	-5.72032	-5.10625	-5.57056	0.0469487	-0.52611	0.0143618	3.07455e-05	-1.28771	7.59748e-06	3.36754e-07	-1.81382	4.92106e-08
Q5BKX6;E7EV90	732;732	Q5BKX6	Q5BKX6	Solute carrier family 45 member 4	SLC45A4	sp|Q5BKX6|S45A4_HUMAN Solute carrier family 45 member 4 OS=Homo sapiens OX=9606 GN=SLC45A4 PE=1 SV=2;tr|E7EV90|E7EV90_HUMAN Solute carrier family 45 member 4 OS=Homo sapiens OX=9606 GN=SLC45A4 PE=1 SV=1	0.966962	14.664	2.84413e-26	240.52	S	PNVSEEAKEEQKGLSSPLAGEGRAGGNSEKP	GLS(0.033)S(0.967)PLAGEGR	2	5385	1595	732	732	9110	10958	37718;37719;37720	Solute carrier family 45 member 4	SLC45A4	Q5BKX6	EEQKGLSSPLAGEGR-p	1	-3.15371	-3.48989	-3.59103	-3.38411	-4.20107	-3.55349	-3.42308	-3.98985	-3.40695	-3.75301	-3.87388	-6.15529	-5.05588	-5.72743	-6.10213	-6.64862	0.739629	-0.127139	0.620252	1.34196e-06	-2.24851	1.91548e-07	3.37343e-07	-2.37565	4.93103e-08
P78559;E9PGC8	2649;2887	P78559	P78559	Microtubule-associated protein 1A;MAP1A heavy chain;MAP1 light chain LC2	MAP1A	sp|P78559|MAP1A_HUMAN Microtubule-associated protein 1A OS=Homo sapiens OX=9606 GN=MAP1A PE=1 SV=6;tr|E9PGC8|E9PGC8_HUMAN Microtubule-associated protein 1A OS=Homo sapiens OX=9606 GN=MAP1A PE=1 SV=1	0.962122	17.2694	8.9327e-59	274.45	S	KGPADRASRAPPRPRSTTSQVTPAEEKDGHS	S(0.962)T(0.018)T(0.018)S(0.002)QVTPAEEK	2	5800	1680	2649	2649	25960;25961	31458;31460;31461	105509	Microtubule-associated protein 1A	MAP1A	P78559	RAPPRPRSTTSQVTP-p	1	-5.43416	-5.43569	-5.28917	-4.75888	-5.44694	-5.44853	-5.18244	-4.99001	-5.57579	-4.47037	-4.6528	-2.98184	-2.573	-2.69828	-2.62297	-3.84578	0.34644	0.327948	0.207416	3.89887e-06	2.02991	6.77381e-07	3.37349e-07	2.35785	4.93249e-08
Q96RL7;H0Y7P8	1936;189	Q96RL7	Q96RL7	Vacuolar protein sorting-associated protein 13A	VPS13A	sp|Q96RL7|VP13A_HUMAN Vacuolar protein sorting-associated protein 13A OS=Homo sapiens OX=9606 GN=VPS13A PE=1 SV=2;tr|H0Y7P8|H0Y7P8_HUMAN Vacuolar protein sorting-associated protein 13A (Fragment) OS=Homo sapiens OX=9606 GN=VPS13A PE=1 SV=1	0.915125	10.6755	2.3484e-39	229.15	S	RTKDNDHFNAMTSLSSKLFFILLTPVNHSTA	DNDHFNAMTS(0.006)LS(0.078)S(0.915)K	3	17996	5407	1936	1936	4279	5131;5132	17236;17237;17240;17241;17245	Vacuolar protein sorting-associated protein 13A	VPS13A	Q96RL7	NAMTSLSSKLFFILL-p	1	-3.35137	-3.44749	-3.02898	-3.24542	-3.49119	-3.19176	-3.8013	-4.22147	-3.91275	-4.09873	-4.15272	-6.88985	-5.58028	-6.69961	-4.96468	-7.21629	0.0835314	-0.744691	0.031008	1.73941e-05	-2.23275	3.93351e-06	3.38942e-07	-2.97744	4.95716e-08
P29590;H3BVD2;H3BT29	403;47;175	P29590	P29590	Protein PML	PML	sp|P29590|PML_HUMAN Protein PML OS=Homo sapiens OX=9606 GN=PML PE=1 SV=3;tr|H3BVD2|H3BVD2_HUMAN Protein PML (Fragment) OS=Homo sapiens OX=9606 GN=PML PE=1 SV=1;tr|H3BT29|H3BT29_HUMAN Protein PML (Fragment) OS=Homo sapiens OX=9606 GN=PML PE=1 SV=1	0.967476	16.61	7.22763e-27	199.59	S	SCITQGKDAAVSKKASPEAASTPRDPIDVDL	KAS(0.967)PEAAS(0.021)T(0.011)PRDPIDVDLPEEAER	4	11054	3502	403	403	2446;2447;12237;12239	2944;2945;14714;14716	49875;49878;49879;49881;49882;49883	Protein PML	PML	P29590	AAVSKKASPEAASTP-p	1	-4.88588	-4.84536	-4.57852	-4.7626	-4.68597	-4.47488	-5.0478	-5.41832	-5.008	-5.39671	-5.45075	-3.63933	-2.65259	-3.07646	-2.78442	-2.89319	0.026194	-0.558778	0.0066349	2.53226e-08	2.25512	1.53603e-09	3.40522e-07	1.69634	4.98212e-08
Q92530;Q5QPM9;Q5QPM7	71;71;71	Q92530	Q92530	Proteasome inhibitor PI31 subunit	PSMF1	sp|Q92530|PSMF1_HUMAN Proteasome inhibitor PI31 subunit OS=Homo sapiens OX=9606 GN=PSMF1 PE=1 SV=2;tr|Q5QPM9|Q5QPM9_HUMAN Proteasome inhibitor PI31 subunit (Fragment) OS=Homo sapiens OX=9606 GN=PSMF1 PE=1 SV=1;tr|Q5QPM7|Q5QPM7_HUMAN Proteasome inhibitor PI	0.583174	1.30297	0.0621906	40.727	Y	AGWNNNKDLYVLRYEYKDGSRKLLVKAITVE	Y(0.437)EY(0.583)KDGS(0.979)RK	2	26987	5173	71	71	30761	37302	124955	Proteasome inhibitor PI31 subunit	PSMF1	Q92530	LYVLRYEYKDGSRKL-p	2	-3.3863	-3.24698	-3.35588	-3.49678	-3.41063	-2.99096	-3.95796	-4.46618	-4.13708	-4.10307	-4.25153	-5.68279	-6.52325	-5.49867	-4.85605	-5.11542	0.0104856	-0.868577	0.00192037	0.000143101	-1.35207	4.46293e-05	3.40522e-07	-2.22065	4.98305e-08
Q9UPX0	775	Q9UPX0	Q9UPX0	Protein turtle homolog B	IGSF9B	sp|Q9UPX0|TUTLB_HUMAN Protein turtle homolog B OS=Homo sapiens OX=9606 GN=IGSF9B PE=2 SV=2	0.99134	21.5374	1.55324e-05	88.976	S	KDPPLSITHCRKSLESPLSSGKVSPESIRTL	S(0.001)LES(0.991)PLS(0.007)S(0.001)GK	2	20498	6099	775	775	23345;23346	28190;28191;28192	94079;94080	Protein turtle homolog B	IGSF9B	Q9UPX0	HCRKSLESPLSSGKV-p	2	-3.15832	-3.3213	-2.74363	-4.33056	-3.06619	-3.14544	-3.8496	-4.47746	-3.59928	-4.34301	-4.64057	-6.15967	-5.7587	-5.9328	-6.02166	-7.33904	0.0402113	-0.887742	0.0116312	3.66715e-05	-2.06039	9.27539e-06	3.41001e-07	-2.94813	4.99283e-08
Q9UPX0	783	Q9UPX0	Q9UPX0	Protein turtle homolog B	IGSF9B	sp|Q9UPX0|TUTLB_HUMAN Protein turtle homolog B OS=Homo sapiens OX=9606 GN=IGSF9B PE=2 SV=2	0.991709	20.7777	1.49943e-22	235.21	S	HCRKSLESPLSSGKVSPESIRTLRAPSESSD	VS(0.992)PES(0.008)IR	2	20499	6099	783	783	23346;30091	28191;28192;36502	94080;94082;94083;94084;122731	Protein turtle homolog B	IGSF9B	Q9UPX0	PLSSGKVSPESIRTL-p	2	-3.15832	-3.3213	-2.74363	-4.33056	-3.06619	-3.14544	-3.8496	-4.47746	-3.59928	-4.34301	-4.64057	-6.15967	-5.7587	-5.9328	-6.02166	-7.33904	0.0402113	-0.887742	0.0116312	3.66715e-05	-2.06039	9.27539e-06	3.41001e-07	-2.94813	4.99283e-08
A0A6Q8PGN6	11	A0A6Q8PGN6	A0A6Q8PGN6	NA	NA	tr|A0A6Q8PGN6|A0A6Q8PGN6_HUMAN Calpastatin OS=Homo sapiens OX=9606 GN=CAST PE=4 SV=1	1	53.3167	3.99131e-24	117.49	S	_____MSQPGQKPAASPRPRRAAAARRTHEV	PAAS(1)PRPR	3	3750	976	11	11	17583;24593	21227;29754	69450;69451;69452;69453;69454;69455;69456;69457;69458;69459;69460;99790;99791;99792;99793;99794;99795;99796;99797;99798;99799;99800;99801	Calpastatin	CAST	A0A6Q8PGN6	PGQKPAASPRPRRAA-p	1	-4.65482	-4.68677	-4.72428	-4.73741	-4.67557	-5.1207	-4.78917	-4.75947	-4.58764	-4.55662	-4.82785	-3.44079	-3.08181	-2.64571	-3.58349	-2.91605	0.819059	0.0624419	0.723079	1.12314e-06	1.57058	1.56098e-07	3.41222e-07	1.63302	4.99746e-08
F8VVT9	33	F8VVT9	F8VVT9	NA	AGAP2	tr|F8VVT9|F8VVT9_HUMAN Arf-GAP with GTPase, ANK repeat and PH domain-containing protein 2 OS=Homo sapiens OX=9606 GN=AGAP2 PE=1 SV=1	0.982109	17.5611	8.39483e-21	171.04	S	SLTLVKLESVPPPPPSPSAAAAGAAGARGSE	LES(0.001)VPPPPPS(0.982)PS(0.017)AAAAGAAGAR	2	6396	1908	33	33	13710	16457	55434;55435;55436;55437;55438	Arf-GAP with GTPase, ANK repeat and PH domain-containing protein 2	AGAP2	F8VVT9	SVPPPPPSPSAAAAG-p	1	-3.58528	-3.66985	-3.26391	-3.10933	-3.73918	-3.77329	-3.66732	-4.00604	-4.01779	-4.17094	-3.63476	-5.35216	-5.04818	-5.17079	-5.0134	-5.79742	0.138299	-0.3759	0.0598695	1.06844e-05	-1.37702	2.2265e-06	3.41884e-07	-1.75292	5.00854e-08
P28290;E9PHV5	318;318	P28290	P28290	Sperm-specific antigen 2	SSFA2	sp|P28290|ITPI2_HUMAN Protein ITPRID2 OS=Homo sapiens OX=9606 GN=ITPRID2 PE=1 SV=3;tr|E9PHV5|E9PHV5_HUMAN Protein ITPRID2 OS=Homo sapiens OX=9606 GN=ITPRID2 PE=1 SV=1	0.988952	20.4081	5.57172e-33	232.37	S	NLCVDKTEKGESSSPSPSAEKGKILNVSVIE	GESSS(0.002)PS(0.989)PS(0.009)AEK	2	5853	1692	318	318	8463	10187;10188	35222;35224;35225;35226	Protein ITPRID2	ITPRID2	P28290	KGESSSPSPSAEKGK-p	1	-5.90614	-6.26577	-6.27521	-6.60266	-6.32738	-6.66324	-5.90618	-5.36944	-5.13132	-5.52468	-6.41634	-3.19028	-2.29849	-2.71037	-1.69429	-4.4004	0.184455	0.670475	0.0879011	7.96908e-06	2.81083	1.58149e-06	3.4373e-07	3.4813	5.03699e-08
O43765	301	O43765	O43765	Small glutamine-rich tetratricopeptide repeat-containing protein alpha	SGTA	sp|O43765|SGTA_HUMAN Small glutamine-rich tetratricopeptide repeat-containing protein alpha OS=Homo sapiens OX=9606 GN=SGTA PE=1 SV=1	0.995887	24.4976	1.72376e-15	219.64	S	QQNPELIEQLRSQIRSRTPSASNDDQQE___	S(0.004)QIRS(0.996)RT(0.001)PS(1)ASNDDQQE	3	8856	2770	301	301	24566;25018	29721;30297	99716;99718	Small glutamine-rich tetratricopeptide repeat-containing protein alpha	SGTA	O43765	QLRSQIRSRTPSASN-p	2	-8.00033	-6.32464	-8.19527	-6.31797	-5.67996	-6.02908	-4.64268	-5.02705	-4.75782	-4.68321	-5.78998	-3.36476	-2.18587	-2.43319	-2.7602	-3.07609	0.00488613	1.77773	0.000654335	0.000341218	2.21612	0.000120343	3.43919e-07	3.99385	5.04115e-08
A0A2R8YGD3;Q9Y4G8;A0A2R8Y661;H0Y8H7	1270;1115;1150;147	A0A2R8YGD3	A0A2R8YGD3	Rap guanine nucleotide exchange factor 2	RAPGEF2	tr|A0A2R8YGD3|A0A2R8YGD3_HUMAN Cyclic nucleotide ras GEF OS=Homo sapiens OX=9606 GN=RAPGEF2 PE=1 SV=1;sp|Q9Y4G8|RPGF2_HUMAN Rap guanine nucleotide exchange factor 2 OS=Homo sapiens OX=9606 GN=RAPGEF2 PE=1 SV=1;tr|A0A2R8Y661|A0A2R8Y661_HUMAN Cyclic nucleoti	0.80309	8.12827	1.03365e-18	149.07	S	KKQAEDTISNASSQLSSPPTSPQSSPRKGGS	QAEDTISNAS(0.01)S(0.062)QLS(0.803)S(0.124)PPT(0.001)SPQSSPRK	3	2748	740	1270	1270	18021	21740;21741;21742	70854;70857;70858	Cyclic nucleotide ras GEF	RAPGEF2	A0A2R8YGD3	SNASSQLSSPPTSPQ-p	1	-3.75859	-3.38933	-4.1538	-3.61159	-4.30612	-4.30254	-3.47592	-3.46483	-3.27504	-3.14271	-3.0977	-6.18955	-5.23431	-6.37916	-6.19796	-6.40866	0.0467118	0.629085	0.0142703	3.65609e-08	-2.79069	2.41457e-09	3.46192e-07	-2.1616	5.07589e-08
Q8WX93	1116	Q8WX93	Q8WX93	Palladin	PALLD	sp|Q8WX93|PALLD_HUMAN Palladin OS=Homo sapiens OX=9606 GN=PALLD PE=1 SV=3	1	18.075	2.50644e-06	177.38	S	SPRSPSGHPHVRRPRSRSRDSGDENEPIQER	S(1)RS(1)RDS(1)GDENEPIQER	2	17101	5149	1116	1116	24948	30201;30202;30203	101273;101276;101277;101278;101279;101280;101281;101282;101283	Palladin	PALLD	Q8WX93	PHVRRPRSRSRDSGD-p	2	-5.7529	-5.98731	-4.85536	-5.82511	-5.55529	-6.19663	-5.92109	-5.58279	-5.20295	-4.97897	-6.13195	-3.06731	-3.17807	-3.21264	-2.98689	-1.71632	0.778847	0.131885	0.670106	1.25556e-06	2.7313	1.77189e-07	3.46252e-07	2.86319	5.07818e-08
Q9Y2H9;K7EJZ9;K7EME4	346;300;342	Q9Y2H9	Q9Y2H9	Microtubule-associated serine/threonine-protein kinase 1	MAST1	sp|Q9Y2H9|MAST1_HUMAN Microtubule-associated serine/threonine-protein kinase 1 OS=Homo sapiens OX=9606 GN=MAST1 PE=1 SV=2;tr|K7EJZ9|K7EJZ9_HUMAN Microtubule-associated serine/threonine-protein kinase 1 (Fragment) OS=Homo sapiens OX=9606 GN=MAST1 PE=1 SV=1;	0.995666	23.6649	1.95531e-107	337.17	S	TRDPFPDVVHLEEQDSGGSNTPEQDDLSEGR	DPFPDVVHLEEQDS(0.996)GGS(0.004)NTPEQDDLSEGR	3	20821	6137	346	346	4344;18656	5210;22480	17529;17530;17531;17532;73046;73047	Microtubule-associated serine/threonine-protein kinase 1	MAST1	Q9Y2H9	VHLEEQDSGGSNTPE-p	1	-3.30798	-3.59311	-3.26344	-3.23159	-3.70809	-3.4713	-3.9731	-4.21091	-4.13165	-3.9167	-4.04539	-5.26422	-4.69634	-5.18025	-5.08855	-5.98217	0.0207396	-0.626301	0.00486316	7.17389e-05	-1.18675	2.01956e-05	3.46564e-07	-1.81306	5.08415e-08
P05023	674	P05023	P05023	Sodium/potassium-transporting ATPase subunit alpha-1	ATP1A1	sp|P05023|AT1A1_HUMAN Sodium/potassium-transporting ATPase subunit alpha-1 OS=Homo sapiens OX=9606 GN=ATP1A1 PE=1 SV=1	0.5	0	0.0202532	67.456	T	DAKACVVHGSDLKDMTSEQLDDILKYHTEIV	DMT(0.5)S(0.5)EQLDDILK	2	23804	3114	674	674	4269	5114;5115	17193	Sodium/potassium-transporting ATPase subunit alpha-1	ATP1A1	P05023	GSDLKDMTSEQLDDI-p	1	-3.60477	-3.52893	-3.25429	-3.50894	-3.67074	-3.22878	-3.95776	-4.36608	-3.80525	-4.17886	-3.80178	-5.13512	-5.17882	-4.80139	-4.98396	-5.75561	0.0277933	-0.555871	0.00716333	5.37608e-05	-1.14903	1.44318e-05	3.46652e-07	-1.7049	5.08687e-08
Q12846;H3BMK2;A0A087WWW0;C9JFM5	36;36;37;88	Q12846	Q12846	Syntaxin-4	STX4	sp|Q12846|STX4_HUMAN Syntaxin-4 OS=Homo sapiens OX=9606 GN=STX4 PE=1 SV=2;tr|H3BMK2|H3BMK2_HUMAN Syntaxin-4 OS=Homo sapiens OX=9606 GN=STX4 PE=1 SV=1;tr|A0A087WWW0|A0A087WWW0_HUMAN Syntaxin-4 (Fragment) OS=Homo sapiens OX=9606 GN=STX4 PE=1 SV=1;tr|C9JFM5|C	1	45.3546	5.64656e-16	213.18	S	ERVALVVHPGTARLGSPDEEFFHKVRTIRQT	LGS(1)PDEEFFHK	3	12980	4105	36	36	14007	16808	56562;56563;56564	Syntaxin-4	STX4	Q12846	PGTARLGSPDEEFFH-p	1	-3.34991	-3.47335	-3.56528	-3.57602	-3.56876	-3.45246	-3.67759	-3.85877	-3.70536	-4.16142	-3.67161	-5.66236	-6.27908	-5.49711	-4.66096	-6.00791	0.309627	-0.317319	0.1782	4.56236e-06	-1.80653	8.17174e-07	3.47103e-07	-2.12385	5.0949e-08
Q93050;B7Z641;B7Z2A9;F5H1T6	360;317;317;6	Q93050	Q93050	V-type proton ATPase 116 kDa subunit a isoform 1;V-type proton ATPase subunit a	ATP6V0A1	sp|Q93050|VPP1_HUMAN V-type proton ATPase 116 kDa subunit a1 OS=Homo sapiens OX=9606 GN=ATP6V0A1 PE=1 SV=3;tr|B7Z641|B7Z641_HUMAN V-type proton ATPase subunit a OS=Homo sapiens OX=9606 GN=ATP6V0A1 PE=1 SV=1;tr|B7Z2A9|B7Z2A9_HUMAN V-type proton ATPase subun	0.978444	17.4396	0.0048857	71.076	T	GSTVPSILNRMQTNQTPPTYNKTNKFTYGFQ	MQT(0.018)NQT(0.978)PPT(0.003)Y(0.001)NK	2	25571	5239	360	360	16207	19548	64636	V-type proton ATPase 116 kDa subunit a1	ATP6V0A1	Q93050	NRMQTNQTPPTYNKT-p	1	-3.81401	-3.89824	-3.34562	-3.53821	-3.45355	-3.68862	-3.53882	-3.73135	-3.29561	-3.80124	-3.38249	-6.73961	-4.94064	-6.02303	-6.40883	-6.84762	0.86758	0.0731387	0.79202	5.29822e-07	-2.64204	6.32508e-08	3.47385e-07	-2.5689	5.10044e-08
P40925;A0A5K1VW95;B9A041;B8ZZ51	242;242;118;77	P40925	P40925	Malate dehydrogenase, cytoplasmic	MDH1	sp|P40925|MDHC_HUMAN Malate dehydrogenase, cytoplasmic OS=Homo sapiens OX=9606 GN=MDH1 PE=1 SV=4;tr|A0A5K1VW95|A0A5K1VW95_HUMAN Malate dehydrogenase OS=Homo sapiens OX=9606 GN=MDH1 PE=1 SV=1;tr|B9A041|B9A041_HUMAN Malate dehydrogenase, cytoplasmic OS=Homo	0.628757	2.32581	0.000303978	109.83	S	VQQRGAAVIKARKLSSAMSAAKAICDHVRDI	ARKLS(0.368)S(0.629)AMS(0.003)AAK	4	11368	3612	242	242	2191;12674;15265	2631;15221;15222;18250	8814;51585;51591;51592;51597	Malate dehydrogenase, cytoplasmic	MDH1	P40925	IKARKLSSAMSAAKA-p	1	-3.32339	-3.58831	-3.26543	-3.25473	-3.34238	-3.15695	-3.92938	-4.64816	-3.95086	-4.19805	-4.2711	-5.39153	-5.77079	-6.00204	-5.68465	-4.51124	0.00830676	-0.877646	0.00138207	0.000190351	-1.27254	6.18098e-05	3.47471e-07	-2.15018	5.10393e-08
Q92625;A0A3B3ISP1	666;687	Q92625	Q92625	Ankyrin repeat and SAM domain-containing protein 1A	ANKS1A	sp|Q92625|ANS1A_HUMAN Ankyrin repeat and SAM domain-containing protein 1A OS=Homo sapiens OX=9606 GN=ANKS1A PE=1 SV=4;tr|A0A3B3ISP1|A0A3B3ISP1_HUMAN Ankyrin repeat and SAM domain-containing protein 1A OS=Homo sapiens OX=9606 GN=ANKS1A PE=1 SV=1	0.883426	8.99925	2.08804e-40	243.4	S	CSIGKKRLEKSPSFASEWDEIEKIMSSIGEG	S(0.005)PS(0.111)FAS(0.883)EWDEIEK	2	2840	774	666	666	24294	29385	98352	Ankyrin repeat and SAM domain-containing protein 1A	ANKS1A	Q92625	EKSPSFASEWDEIEK-p	1	-4.6366	-4.56769	-4.76333	-4.39189	-4.75335	-4.77888	-4.3786	-4.14842	-4.33002	-4.50399	-4.34569	-3.13114	-3.34134	-3.32728	-3.63517	-3.06711	0.115265	0.30728	0.0472058	1.30092e-05	1.04093	2.81266e-06	3.47471e-07	1.34821	5.10454e-08
Q5JQF8	193	Q5JQF8	Q5JQF8	Polyadenylate-binding protein 1-like 2	PABPC1L2A	sp|Q5JQF8|PAP1M_HUMAN Polyadenylate-binding protein 1-like 2 OS=Homo sapiens OX=9606 GN=PABPC1L2A PE=2 SV=1	0.999847	38.1622	1.49102e-70	300.71	T	ARQSTSADVKDFEEDTDEEATLR________	DFEEDT(1)DEEATLR	2	24993	4463	193	193	3692	4397	14755;14756	Polyadenylate-binding protein 1-like 2	PABPC1L2A	Q5JQF8	VKDFEEDTDEEATLR-p	1	-3.43381	-3.98768	-3.69698	-4.05839	-3.77211	-3.94962	-3.20071	-3.18244	-3.58011	-3.89564	-3.39067	-5.46015	-5.10722	-5.84085	-5.69176	-5.9845	0.16028	0.366518	0.0730071	8.2303e-08	-2.16698	6.80273e-09	3.48956e-07	-1.80046	5.12778e-08
P41236;Q6NXS1;E7EMN6	127;127;101	P41236	P41236	Protein phosphatase inhibitor 2;Protein phosphatase inhibitor 2-like protein 3	PPP1R2;PPP1R2P3	sp|P41236|IPP2_HUMAN Protein phosphatase inhibitor 2 OS=Homo sapiens OX=9606 GN=PPP1R2 PE=1 SV=2;sp|Q6NXS1|IPP2B_HUMAN Protein phosphatase inhibitor 2 family member B OS=Homo sapiens OX=9606 GN=PPP1R2B PE=1 SV=2;tr|E7EMN6|E7EMN6_HUMAN Protein phosphatase i	0.825607	8.28638	8.37401e-12	136.02	S	PKYRIQEQESSGEEDSDLSPEEREKKRQFEM	Y(0.012)RIQEQES(0.618)S(0.421)GEEDS(0.826)DLS(0.124)PEEREK	4	11398	3623	127	127	11690;11691;31114;31115	14059;14060;14061;37722;37723;37724;37725	47925;47928;126272;126299;126303;126304;126305;126308	Protein phosphatase inhibitor 2	PPP1R2	P41236	ESSGEEDSDLSPEER-p	1	-3.05062	-3.36902	-2.74473	-4.34858	-2.91856	-2.96409	-3.64045	-5.13775	-4.35164	-4.60565	-4.49627	-6.19091	-5.48286	-6.14655	-5.84616	-6.22951	0.0051736	-1.21375	0.000705683	0.000327071	-1.53285	0.000114967	3.49288e-07	-2.7466	5.13409e-08
Q8NDX1	143	Q8NDX1	Q8NDX1	PH and SEC7 domain-containing protein 4	PSD4	sp|Q8NDX1|PSD4_HUMAN PH and SEC7 domain-containing protein 4 OS=Homo sapiens OX=9606 GN=PSD4 PE=1 SV=2	0.548251	2.07326	0.000197247	72.532	S	NTASPGSPVNSHLPGSPKQNRSTSTQVVFWA	QNT(0.021)AS(0.031)PGS(0.06)PVNS(0.34)HLPGS(0.548)PK	3	16625	5021	143	143	18863	22740	73882	PH and SEC7 domain-containing protein 4	PSD4	Q8NDX1	VNSHLPGSPKQNRST-p	1	-3.6133	-3.47515	-3.54347	-3.5629	-3.76443	-3.54346	-3.85042	-4.15365	-3.71177	-4.01771	-3.94396	-4.73526	-4.62451	-5.08448	-4.96283	-5.03695	0.0642194	-0.351715	0.0217603	2.35655e-05	-0.953306	5.60833e-06	3.50715e-07	-1.30502	5.15648e-08
Q8IVF2	5714	Q8IVF2	Q8IVF2	Protein AHNAK2	AHNAK2	sp|Q8IVF2|AHNK2_HUMAN Protein AHNAK2 OS=Homo sapiens OX=9606 GN=AHNAK2 PE=1 SV=2	0.902807	9.67966	3.15155e-102	340.31	S	FPKLGFSSSPTKKSKSTEDGAELEEQKLQEE	SKS(0.903)T(0.097)EDGAELEEQK	2	16126	4876	5714	5714	23206;25732	28021;31172	93469;93471;93472;104527	Protein AHNAK2	AHNAK2	Q8IVF2	SPTKKSKSTEDGAEL-p	1	-6.78765	-6.83482	-6.53607	-7.50266	-6.90383	-6.74082	-6.49535	-6.42176	-6.55645	-6.03719	-6.09386	-2.15825	-4.71808	-2.19433	-1.59747	-3.75666	0.341771	0.563385	0.203393	4.13554e-06	3.43596	7.27592e-07	3.51702e-07	3.99935	5.17243e-08
Q99590;A0A0A0MTP7;F8VXG7	846;786;654	Q99590	Q99590	Protein SCAF11	SCAF11	sp|Q99590|SCAFB_HUMAN Protein SCAF11 OS=Homo sapiens OX=9606 GN=SCAF11 PE=1 SV=2;tr|A0A0A0MTP7|A0A0A0MTP7_HUMAN Protein SCAF11 OS=Homo sapiens OX=9606 GN=SCAF11 PE=1 SV=1;tr|F8VXG7|F8VXG7_HUMAN Protein SCAF11 OS=Homo sapiens OX=9606 GN=SCAF11 PE=1 SV=1	1	61.0821	0.0135577	93.348	S	QSPSPKNESARGRKKSRSQSPKKDIARERRQ	S(1)RS(1)QS(1)PKK	3	1172	344	846	846	24943	30196	101261	Protein SCAF11	SCAF11	Q99590	SARGRKKSRSQSPKK-p	3	-4.87516	-4.79249	-4.95827	-4.56221	-5.13607	-4.86421	-4.86136	-5.04299	-4.94137	-5.08384	-5.75625	-2.81341	-2.88927	-3.45853	-3.25612	-2.51918	0.326171	-0.272429	0.190842	1.49037e-07	2.14986	1.40966e-08	3.52077e-07	1.87743	5.18224e-08
Q99590;A0A0A0MTP7;F8VXG7	848;788;656	Q99590	Q99590	Protein SCAF11	SCAF11	sp|Q99590|SCAFB_HUMAN Protein SCAF11 OS=Homo sapiens OX=9606 GN=SCAF11 PE=1 SV=2;tr|A0A0A0MTP7|A0A0A0MTP7_HUMAN Protein SCAF11 OS=Homo sapiens OX=9606 GN=SCAF11 PE=1 SV=1;tr|F8VXG7|F8VXG7_HUMAN Protein SCAF11 OS=Homo sapiens OX=9606 GN=SCAF11 PE=1 SV=1	1	61.0821	0.0135577	93.348	S	PSPKNESARGRKKSRSQSPKKDIARERRQSQ	S(1)RS(1)QS(1)PKK	3	1173	344	848	848	24943	30196	101261	Protein SCAF11	SCAF11	Q99590	RGRKKSRSQSPKKDI-p	3	-4.87516	-4.79249	-4.95827	-4.56221	-5.13607	-4.86421	-4.86136	-5.04299	-4.94137	-5.08384	-5.75625	-2.81341	-2.88927	-3.45853	-3.25612	-2.51918	0.326171	-0.272429	0.190842	1.49037e-07	2.14986	1.40966e-08	3.52077e-07	1.87743	5.18224e-08
Q99590;A0A0A0MTP7;F8VXG7	850;790;658	Q99590	Q99590	Protein SCAF11	SCAF11	sp|Q99590|SCAFB_HUMAN Protein SCAF11 OS=Homo sapiens OX=9606 GN=SCAF11 PE=1 SV=2;tr|A0A0A0MTP7|A0A0A0MTP7_HUMAN Protein SCAF11 OS=Homo sapiens OX=9606 GN=SCAF11 PE=1 SV=1;tr|F8VXG7|F8VXG7_HUMAN Protein SCAF11 OS=Homo sapiens OX=9606 GN=SCAF11 PE=1 SV=1	1	61.0821	0.0135577	93.348	S	PKNESARGRKKSRSQSPKKDIARERRQSQSR	S(1)RS(1)QS(1)PKK	3	1174	344	850	850	24943	30196	101261	Protein SCAF11	SCAF11	Q99590	RKKSRSQSPKKDIAR-p	3	-4.87516	-4.79249	-4.95827	-4.56221	-5.13607	-4.86421	-4.86136	-5.04299	-4.94137	-5.08384	-5.75625	-2.81341	-2.88927	-3.45853	-3.25612	-2.51918	0.326171	-0.272429	0.190842	1.49037e-07	2.14986	1.40966e-08	3.52077e-07	1.87743	5.18224e-08
A0A2R8Y424	117	A0A2R8Y424	A0A2R8Y424	NA	NA	tr|A0A2R8Y424|A0A2R8Y424_HUMAN Protein PRRC2C (Fragment) OS=Homo sapiens OX=9606 GN=PRRC2C PE=1 SV=1	0.570182	0.819291	0.0208807	65.275	T	VYQKQFQSAPATVRMTQPFPTQFAPQKRAVG	QFQS(0.241)APAT(0.52)VRMT(0.57)QPFPT(0.669)QFAPQK	4	22103	666	117	117	18350	22131	71974;71975	Protein PRRC2C (Fragment)	PRRC2C	A0A2R8Y424	APATVRMTQPFPTQF-p	2	-3.46847	-3.65808	-3.33436	-4.01969	-3.22582	-3.25216	-3.3648	-3.78613	-3.42276	-3.57628	-3.53403	-6.1638	-8.37565	-8.35918	-7.88344	-10.7153	0.958823	-0.043704	0.932901	8.2128e-07	-4.76268	1.07609e-07	3.52183e-07	-4.80639	5.18778e-08
A0A2R8Y424	122	A0A2R8Y424	A0A2R8Y424	NA	NA	tr|A0A2R8Y424|A0A2R8Y424_HUMAN Protein PRRC2C (Fragment) OS=Homo sapiens OX=9606 GN=PRRC2C PE=1 SV=1	0.835679	7.19947	0.0208807	65.275	T	FQSAPATVRMTQPFPTQFAPQKRAVGRGLSH	QFQS(0.167)APAT(0.453)VRMT(0.544)QPFPT(0.836)QFAPQK	4	22104	666	122	122	18350	22131	71974;71975	Protein PRRC2C (Fragment)	PRRC2C	A0A2R8Y424	RMTQPFPTQFAPQKR-p	2	-3.46847	-3.65808	-3.33436	-4.01969	-3.22582	-3.25216	-3.3648	-3.78613	-3.42276	-3.57628	-3.53403	-6.1638	-8.37565	-8.35918	-7.88344	-10.7153	0.958823	-0.043704	0.932901	8.2128e-07	-4.76268	1.07609e-07	3.52183e-07	-4.80639	5.18778e-08
Q86TU7;C9K0W5;Q6NXR6	21;21;21	Q86TU7	Q86TU7	Histone-lysine N-methyltransferase setd3	SETD3	sp|Q86TU7|SETD3_HUMAN Actin-histidine N-methyltransferase OS=Homo sapiens OX=9606 GN=SETD3 PE=1 SV=1;tr|C9K0W5|C9K0W5_HUMAN Actin-histidine N-methyltransferase OS=Homo sapiens OX=9606 GN=SETD3 PE=1 SV=1;tr|Q6NXR6|Q6NXR6_HUMAN Protein-histidine N-methyltran	0.999958	43.8206	6.37162e-09	193.98	S	RVKTQKSGTGATATVSPKEILNLTSELLQKC	SGTGATATVS(1)PK	2	4928	1415	21	21	22757	27462	91166	Actin-histidine N-methyltransferase	SETD3	Q86TU7	TGATATVSPKEILNL-p	1	-3.70075	-3.15725	-2.91927	-3.58389	-3.6319	-3.30147	-4.03837	-4.32945	-4.05423	-4.41179	-4.37669	-4.93269	-5.27415	-5.31868	-5.35937	-4.66544	0.00241635	-0.859684	0.000236223	0.000821722	-0.867959	0.000327217	3.52183e-07	-1.72764	5.1881e-08
Q9Y6V0	4670	Q9Y6V0	Q9Y6V0	Protein piccolo	PCLO	sp|Q9Y6V0|PCLO_HUMAN Protein piccolo OS=Homo sapiens OX=9606 GN=PCLO PE=1 SV=5	0.879531	9.51401	7.71288e-33	181.9	S	TSAGSSSVPSPGQPGSPSVSKKKHGSSKPTD	GSHVHSGPTSAGSSSVPS(0.004)PGQPGS(0.88)PS(0.098)VS(0.018)K	4	21202	6246	4670	4670	9615	11591	39960;39961	Protein piccolo	PCLO	Q9Y6V0	PSPGQPGSPSVSKKK-p	1	-3.34063	-3.62761	-4.44403	-3.11551	-3.85212	-4.21749	-3.91794	-3.58686	-3.15247	-3.25564	-3.33566	-6.73654	-5.86736	-6.50822	-6.25483	-5.65327	0.383777	0.316517	0.239501	1.75575e-07	-2.75433	1.71429e-08	3.52948e-07	-2.43781	5.20081e-08
Q08AM6	745	Q08AM6	Q08AM6	Protein VAC14 homolog	VAC14	sp|Q08AM6|VAC14_HUMAN Protein VAC14 homolog OS=Homo sapiens OX=9606 GN=VAC14 PE=1 SV=1	0.567772	1.186	3.53239e-08	138.46	S	DSLKAAPKSQKADSPSIDYAELLQHFEKVQN	ADS(0.432)PS(0.568)IDYAELLQHFEK	3	12826	4087	745	745	557	682	2243	Protein VAC14 homolog	VAC14	Q08AM6	SQKADSPSIDYAELL-p	1	-3.49847	-3.74509	-3.28455	-3.2732	-3.3187	-3.34489	-3.86557	-4.29711	-3.76281	-4.28643	-4.06564	-4.69531	-5.96744	-5.5776	-5.04712	-5.48272	0.0257052	-0.644695	0.00647655	5.9633e-05	-1.29853	1.63021e-05	3.54855e-07	-1.94322	5.23036e-08
Q9H3N1	270	Q9H3N1	Q9H3N1	Thioredoxin-related transmembrane protein 1	TMX1	sp|Q9H3N1|TMX1_HUMAN Thioredoxin-related transmembrane protein 1 OS=Homo sapiens OX=9606 GN=TMX1 PE=1 SV=1	0.999998	58.1289	8.48513e-12	184.58	S	EGTNKDFPQNAIRQRSLGPSLATDKS_____	QRS(1)LGPSLATDK	3	18943	5645	270	270	19093;19094;23393;23394	23015;23016;28244;28245	74800;74801;74803;74804;74805;94236;94237;94238	Thioredoxin-related transmembrane protein 1	TMX1	Q9H3N1	QNAIRQRSLGPSLAT-p	1	-5.10639	-5.76542	-5.19389	-5.36853	-4.99531	-5.11023	-5.46545	-4.80369	-4.88317	-4.68251	-5.09264	-3.01074	-2.08815	-3.21138	-3.66964	-2.89557	0.428915	0.271136	0.280349	3.16225e-06	2.0104	5.29702e-07	3.56346e-07	2.28153	5.25467e-08
Q9BZ95;H0YE68	583;49	Q9BZ95	Q9BZ95	Histone-lysine N-methyltransferase NSD3	WHSC1L1	sp|Q9BZ95|NSD3_HUMAN Histone-lysine N-methyltransferase NSD3 OS=Homo sapiens OX=9606 GN=NSD3 PE=1 SV=1;tr|H0YE68|H0YE68_HUMAN Histone-lysine N-methyltransferase NSD3 (Fragment) OS=Homo sapiens OX=9606 GN=NSD3 PE=1 SV=1	0.611876	1.99139	0.00863793	75.652	T	STGSVEKKQQRRSIRTRSESEKSTEVVPKKK	T(0.612)RS(0.387)ES(0.001)EK	3	25824	5562	583	583	27950	33944	114678	Histone-lysine N-methyltransferase NSD3	NSD3	Q9BZ95	QQRRSIRTRSESEKS-p	1	-4.59493	-5.13832	-4.83052	-5.52602	-4.72628	-5.40476	-4.42853	-4.81147	-4.46526	-4.34514	-4.76003	-3.32169	-2.53638	-3.02548	-3.39573	-3.20623	0.0915321	0.474718	0.0349544	1.68405e-05	1.46499	3.79253e-06	3.56346e-07	1.93971	5.25523e-08
Q9H3Z4	12	Q9H3Z4	Q9H3Z4	DnaJ homolog subfamily C member 5	DNAJC5	sp|Q9H3Z4|DNJC5_HUMAN DnaJ homolog subfamily C member 5 OS=Homo sapiens OX=9606 GN=DNAJC5 PE=1 SV=1	0.987206	19.7495	0	531.33	S	____MADQRQRSLSTSGESLYHVLGLDKNAT	SLS(0.002)T(0.011)S(0.987)GES(0.925)LY(0.075)HVLGLDK	3	18977	5652	12	12	19097;23674;23675	23019;23020;23021;28581;28583;28584	74821;95419;95420;95427;95433;95449;95454;95461;95462;95471;95472;95473;95474;95475;95479;95480;95482;95483;95484;95489;95490;95493;95494;95495;95496;95498;95499	DnaJ homolog subfamily C member 5	DNAJC5	Q9H3Z4	RQRSLSTSGESLYHV-p	2	-3.40131	-3.76776	-3.36399	-3.60921	-3.29293	-3.33305	-3.60184	-3.88852	-3.68846	-3.86619	-3.94292	-6.53458	-4.66253	-6.58096	-6.10926	-6.02523	0.370808	-0.336211	0.227905	3.80652e-06	-2.18493	6.59786e-07	3.56694e-07	-2.52114	5.26182e-08
A0A1C7CYX9;Q16555	397;292	A0A1C7CYX9;Q16555	A0A1C7CYX9	Dihydropyrimidinase-related protein 2	DPYSL2	tr|A0A1C7CYX9|A0A1C7CYX9_HUMAN Dihydropyrimidinase-related protein 2 OS=Homo sapiens OX=9606 GN=DPYSL2 PE=1 SV=1;sp|Q16555|DPYL2_HUMAN Dihydropyrimidinase-related protein 2 OS=Homo sapiens OX=9606 GN=DPYSL2 PE=1 SV=1	0.982949	18.1206	4.30763e-214	412.96	S	EPITASLGTDGSHYWSKNWAKAAAFVTSPPL	GTVVYGEPITASLGTDGS(0.002)HY(0.015)WS(0.983)K	3	2285	609;4360	397;292	397	9913	11947	41178	Dihydropyrimidinase-related protein 2	DPYSL2	A0A1C7CYX9	TDGSHYWSKNWAKAA-p	1	-3.39397	-3.4686	-3.53586	-3.64506	-3.1213	-2.80502	-3.4485	-3.94742	-5.03472	-3.82132	-3.30966	-5.57073	-8.89269	-7.83767	-8.95603	-8.74776	0.403964	-0.584025	0.257198	3.42083e-06	-4.08865	5.8235e-07	3.57083e-07	-4.67267	5.26901e-08
A0A1B0GUN5	574	A0A1B0GUN5	A0A1B0GUN5	NA	NA	tr|A0A1B0GUN5|A0A1B0GUN5_HUMAN Pleckstrin homology domain-containing family A member 6 OS=Homo sapiens OX=9606 GN=PLEKHA6 PE=1 SV=1	0.862191	7.96324	0.00258281	109.02	S	SETLISMVNRMVENSSPRSQLFMQVPPYPEV	MVENS(0.138)S(0.862)PR	2	2178	586	574	574	16337	19734	65225;65226	Pleckstrin homology domain-containing family A member 6	PLEKHA6	A0A1B0GUN5	NRMVENSSPRSQLFM-p	1	-3.15846	-3.54281	-3.1138	-3.19894	-3.40125	-3.57949	-3.77989	-4.776	-3.88153	-3.9368	-4.11597	-5.48242	-4.86379	-5.85938	-6.07648	-6.55911	0.0336795	-0.765581	0.00919466	4.63358e-05	-1.6702	1.21801e-05	3.58012e-07	-2.43578	5.28418e-08
O75475	122	O75475	O75475	PC4 and SFRS1-interacting protein	PSIP1	sp|O75475|PSIP1_HUMAN PC4 and SFRS1-interacting protein OS=Homo sapiens OX=9606 GN=PSIP1 PE=1 SV=1	1	142.941	9.90161e-86	328.15	T	DVEVEEKETSVSKEDTDHEEKASNEDVTKAV	EDT(1)DHEEK	2	23615	2882	122	122	5324;5325;7066;7067	6400;6401;6402;8533;8534;8535;8536	21652;21653;21654;21655;21656;21657;21658;21659;21660;21679;21680;21681;21682;21683;21684;21685;29992;29994;29995;29996;29998;29999;30001;30002;30004;30007;30008;30010;30011;30012;30015;30016;30017;30018;30019;30020;30021;30022	PC4 and SFRS1-interacting protein	PSIP1	O75475	TSVSKEDTDHEEKAS-p	1	-3.48906	-3.62765	-3.25242	-4.08603	-3.27284	-3.29392	-3.89446	-4.03435	-3.9603	-3.92436	-3.84002	-5.02487	-4.79054	-5.46805	-5.40859	-5.6729	0.096095	-0.427044	0.0372838	1.61401e-05	-1.34229	3.60787e-06	3.58036e-07	-1.76934	5.28598e-08
B5MC51;P53671	236;314	B5MC51	B5MC51	LIM domain kinase 2	LIMK2	tr|B5MC51|B5MC51_HUMAN LIM domain kinase 2 OS=Homo sapiens OX=9606 GN=LIMK2 PE=1 SV=1;sp|P53671|LIMK2_HUMAN LIM domain kinase 2 OS=Homo sapiens OX=9606 GN=LIMK2 PE=1 SV=1	0.954563	13.3224	0.0169757	74.392	S	PKEPLLFSRDISRSESLRCSSSYSQQIFRPC	DIS(0.001)RS(0.044)ES(0.955)LR	3	4369	1197	236	236	3985	4762	15940;15941	LIM domain kinase 2	LIMK2	B5MC51	RDISRSESLRCSSSY-p	1	-5.27357	-7.1066	-5.71314	-5.72585	-5.02321	-5.24793	-5.04415	-4.84853	-4.68194	-5.27842	-4.96976	-2.52068	-2.72633	-2.71266	-2.82342	-3.45768	0.0814532	0.717158	0.0299712	1.90676e-05	2.11641	4.37406e-06	3.58249e-07	2.83357	5.29059e-08
Q12888;A6NNK5;C9JXV0;H7C151	1056;1061;1021;26	Q12888	Q12888	Tumor suppressor p53-binding protein 1	TP53BP1	sp|Q12888|TP53B_HUMAN TP53-binding protein 1 OS=Homo sapiens OX=9606 GN=TP53BP1 PE=1 SV=2;tr|A6NNK5|A6NNK5_HUMAN TP53-binding protein 1 OS=Homo sapiens OX=9606 GN=TP53BP1 PE=1 SV=2;tr|C9JXV0|C9JXV0_HUMAN TP53-binding protein 1 (Fragment) OS=Homo sapiens OX	0.933599	11.4827	5.78135e-51	234.74	T	EARQENEARSEDPPTTPIRGNLLHFPSSQGE	SEDPPT(0.066)T(0.934)PIR	2	24673	4112	1056	1056	18264;18265;22133;22134	22022;22023;26676;26677	88337;88338;88339;88340;88341	TP53-binding protein 1	TP53BP1	Q12888	RSEDPPTTPIRGNLL-p	1	-4.99169	-5.01316	-5.2991	-4.85009	-5.1556	-5.53568	-4.65778	-4.87972	-4.77983	-5.00653	-4.87013	-3.48079	-2.60942	-2.74697	-2.48444	-3.80515	0.335254	0.30209	0.1983	4.31847e-06	1.81344	7.6593e-07	3.58513e-07	2.11553	5.29595e-08
Q96GQ7;B7Z6D5	554;523	Q96GQ7	Q96GQ7	Probable ATP-dependent RNA helicase DDX27	DDX27	sp|Q96GQ7|DDX27_HUMAN Probable ATP-dependent RNA helicase DDX27 OS=Homo sapiens OX=9606 GN=DDX27 PE=1 SV=2;tr|B7Z6D5|B7Z6D5_HUMAN RNA helicase OS=Homo sapiens OX=9606 GN=DDX27 PE=1 SV=1	1	15.1263	0.027895	52.527	T	TMPNTIKHYVHRVGRTARAGRAGRSVSLVGE	HY(1)VHRVGRT(1)AR	3	22584	1230	554	554	10896	13121	45217	Probable ATP-dependent RNA helicase DDX27	DDX27	Q96GQ7	YVHRVGRTARAGRAG-p	2	-3.64091	-2.43486	-2.73498	-1.9689	-4.37653	-2.81902	-5.98035	-6.43648	-5.68091	-6.05268	-5.93797	-6.96101	-5.72319	-6.04084	-6.39582	-7.1347	4.00719e-05	-3.02181	3.31213e-07	0.333596	-0.433436	0.275733	3.58559e-07	-3.45525	5.29955e-08
Q96GQ7;B7Z6D5	547;516	Q96GQ7	Q96GQ7	Probable ATP-dependent RNA helicase DDX27	DDX27	sp|Q96GQ7|DDX27_HUMAN Probable ATP-dependent RNA helicase DDX27 OS=Homo sapiens OX=9606 GN=DDX27 PE=1 SV=2;tr|B7Z6D5|B7Z6D5_HUMAN RNA helicase OS=Homo sapiens OX=9606 GN=DDX27 PE=1 SV=1	1	15.1263	0.027895	52.527	Y	VKTVINFTMPNTIKHYVHRVGRTARAGRAGR	HY(1)VHRVGRT(1)AR	3	26532	1230	547	547	10896	13121	45217	Probable ATP-dependent RNA helicase DDX27	DDX27	Q96GQ7	MPNTIKHYVHRVGRT-p	2	-3.64091	-2.43486	-2.73498	-1.9689	-4.37653	-2.81902	-5.98035	-6.43648	-5.68091	-6.05268	-5.93797	-6.96101	-5.72319	-6.04084	-6.39582	-7.1347	4.00719e-05	-3.02181	3.31213e-07	0.333596	-0.433436	0.275733	3.58559e-07	-3.45525	5.29955e-08
P26038	504	P26038	P26038	Moesin	MSN	sp|P26038|MOES_HUMAN Moesin OS=Homo sapiens OX=9606 GN=MSN PE=1 SV=3	0.946966	15.5281	7.60668e-06	162.76	S	EASADLRADAMAKDRSEEERTTEAEKNERVQ	DRS(0.947)EEERT(0.027)T(0.027)EAEK	3	10968	3466	504	504	4504	5401	18212;18213;18214;18215	Moesin	MSN	P26038	DAMAKDRSEEERTTE-p	1	-4.98385	-5.27463	-5.20432	-4.91268	-4.52775	-4.855	-5.05745	-5.12363	-4.65229	-5.42264	-5.57913	-2.64629	-2.46961	-3.4211	-3.09725	-3.16949	0.494307	-0.207323	0.344445	2.38219e-07	2.20628	2.44524e-08	3.59574e-07	1.99896	5.31601e-08
O15553;F5GZV9;F5H6N9;F8W6Z2;F5H2E5;F5H595	442;231;442;262;442;473	O15553	O15553	Pyrin	MEFV	sp|O15553|MEFV_HUMAN Pyrin OS=Homo sapiens OX=9606 GN=MEFV PE=1 SV=1;tr|F5GZV9|F5GZV9_HUMAN Pyrin OS=Homo sapiens OX=9606 GN=MEFV PE=1 SV=1;tr|F5H6N9|F5H6N9_HUMAN Pyrin OS=Homo sapiens OX=9606 GN=MEFV PE=1 SV=1;tr|F8W6Z2|F8W6Z2_HUMAN Pyrin OS=Homo sapiens	0.963461	14.2108	0.0205754	91.041	S	LEHLKKLRKSGEEQRSYGEEKAVSFLKQTEA	S(0.963)Y(0.037)GEEK	3	6168	1818	442	442	26295	31882	107182;107183;107184;107185;107186;107187;107188	Pyrin	MEFV	O15553	KSGEEQRSYGEEKAV-p	1	-2.7823	-2.59456	-3.70488	-4.30529	-3.32922	-2.14807	-3.58165	-5.29472	-4.94104	-4.42778	-4.67029	-11.75	-9.32364	-11.547	-7.13301	-13.2541	0.18532	-1.43904	0.0885176	8.37645e-06	-6.01846	1.67495e-06	3.60449e-07	-7.4575	5.33041e-08
Q6ZVL6;A0A590UJI0	1485;1782	Q6ZVL6	Q6ZVL6	UPF0606 protein KIAA1549L	KIAA1549L	sp|Q6ZVL6|K154L_HUMAN UPF0606 protein KIAA1549L OS=Homo sapiens OX=9606 GN=KIAA1549L PE=2 SV=2;tr|A0A590UJI0|A0A590UJI0_HUMAN UPF0606 protein KIAA1549L OS=Homo sapiens OX=9606 GN=KIAA1549L PE=1 SV=1	0.654336	3.5037	2.53654e-05	88.163	T	VYRSRQSLNSPSPGETEMDLLVTRERPRRGI	QS(0.002)LNS(0.051)PS(0.292)PGET(0.654)EMDLLVT(0.002)R	2	22252	875	1485	1485	19162;24844	23097;23098;23099;23100;30065;30066	75061;100836	UPF0606 protein KIAA1549L	KIAA1549L	Q6ZVL6	NSPSPGETEMDLLVT-p	1	-3.19256	-3.42748	-2.74118	-3.48479	-3.12753	-3.20576	-4.15707	-5.15365	-4.16347	-4.74586	-4.87824	-5.55713	-5.23132	-5.20976	-4.8685	-5.9985	0.000367974	-1.42311	1.28699e-05	0.0119109	-0.753383	0.00658298	3.60569e-07	-2.17649	5.33366e-08
Q9P2B4	549	Q9P2B4	Q9P2B4	CTTNBP2 N-terminal-like protein	CTTNBP2NL	sp|Q9P2B4|CT2NL_HUMAN CTTNBP2 N-terminal-like protein OS=Homo sapiens OX=9606 GN=CTTNBP2NL PE=1 SV=2	0.974217	18.5638	9.30981e-05	122.7	S	RNLANTANPRGDTSHSPTPGKVSSPLSPLSP	GDT(0.004)S(0.014)HS(0.974)PT(0.008)PGK	3	19821	5921	549	549	8342	10044	34685;34686	CTTNBP2 N-terminal-like protein	CTTNBP2NL	Q9P2B4	PRGDTSHSPTPGKVS-p	1	-5.01805	-4.81764	-4.94717	-4.67451	-4.91211	-5.23417	-4.95918	-4.93552	-4.46641	-4.87949	-5.31095	-3.60926	-3.01293	-2.66878	-2.56672	-3.30435	0.943769	0.0236323	0.908595	8.7786e-07	1.8779	1.16202e-07	3.61577e-07	1.90153	5.35131e-08
P32004	1176	P32004	P32004	Neural cell adhesion molecule L1	L1CAM	sp|P32004|L1CAM_HUMAN Neural cell adhesion molecule L1 OS=Homo sapiens OX=9606 GN=L1CAM PE=1 SV=2	0.78037	5.57637	2.379e-05	103.5	Y	VDSEARPMKDETFGEYRSLESDNEEKAFGSS	DET(0.006)FGEY(0.78)RS(0.224)LES(0.99)DNEEK	2	26805	3546	1176	1176	3671	4371;4372	14683	Neural cell adhesion molecule L1	L1CAM	P32004	KDETFGEYRSLESDN-p	2	-3.67868	-4.1622	-4.17299	-4.96327	-3.64715	-3.84735	-2.79139	-3.11116	-3.0402	-3.38618	-3.09834	-6.9322	-7.05815	-6.76508	-6.91984	-8.98555	0.0386712	0.99315	0.0110471	3.35991e-08	-4.24671	2.17245e-09	3.61577e-07	-3.25356	5.35152e-08
P17600	436	P17600	P17600	Synapsin-1	SYN1	sp|P17600|SYN1_HUMAN Synapsin-1 OS=Homo sapiens OX=9606 GN=SYN1 PE=1 SV=3	0.617028	3.98653	2.04009e-06	142.4	T	QRQRDASPGRGSHGQTPSPGALPLGRQTSQQ	DAS(0.922)PGRGS(0.289)HGQT(0.617)PS(0.172)PGALPLGR	3	24015	3349	436	436	3487;9612;19063	4152;4153;11588;22975;22976	13767;13788	Synapsin-1	SYN1	P17600	GRGSHGQTPSPGALP-p	1	-3.61387	-3.95147	-3.86797	-3.77183	-3.84847	-3.94218	-4.04231	-3.0972	-3.37122	-3.15322	-3.21541	-6.00337	-5.15556	-6.62552	-6.22219	-5.95861	0.14595	0.456762	0.0643463	7.91259e-08	-2.61718	6.48536e-09	3.62254e-07	-2.16042	5.36301e-08
Q13404;I3L0A0;A0A0A0MSL3;G3V2F7	106;329;62;64	Q13404	Q13404	Ubiquitin-conjugating enzyme E2 variant 1	UBE2V1;TMEM189-UBE2V1	sp|Q13404|UB2V1_HUMAN Ubiquitin-conjugating enzyme E2 variant 1 OS=Homo sapiens OX=9606 GN=UBE2V1 PE=1 SV=2;tr|I3L0A0|I3L0A0_HUMAN HCG2044781 OS=Homo sapiens OX=9606 GN=PEDS1-UBE2V1 PE=1 SV=1;tr|A0A0A0MSL3|A0A0A0MSL3_HUMAN Ubiquitin-conjugating enzyme E2 v	1	63.2275	0.0163775	98.033	S	NGVNSSNGVVDPRAISVLAKWQNSYSIKVVL	AIS(1)VLAK	2	7642	2355	106	106	1342	1613	5632	Ubiquitin-conjugating enzyme E2 variant 1	UBE2V1	Q13404	VVDPRAISVLAKWQN-p	1	-3.66664	-3.82629	-3.53859	-3.61098	-3.6684	-3.35129	-3.64495	-3.9247	-3.62436	-4.01106	-3.80981	-4.65125	-5.20073	-5.34586	-5.42909	-5.00099	0.396243	-0.192609	0.250314	3.59063e-06	-1.32261	6.15641e-07	3.64817e-07	-1.51522	5.40276e-08
Q96BY6;A0A2R8YD85	368;381	Q96BY6	Q96BY6	Dedicator of cytokinesis protein 10	DOCK10	sp|Q96BY6|DOC10_HUMAN Dedicator of cytokinesis protein 10 OS=Homo sapiens OX=9606 GN=DOCK10 PE=1 SV=3;tr|A0A2R8YD85|A0A2R8YD85_HUMAN Dedicator of cytokinesis protein 10 OS=Homo sapiens OX=9606 GN=DOCK10 PE=1 SV=1	0.999997	55.4917	1.72136e-05	137.52	T	NMERLNLFSLDPDIDTLKLQKKDLLEPESVI	LNLFSLDPDIDT(1)LK	2	22158	726	368	368	14614	17511	58563;58564;58565;58566;58567	Dedicator of cytokinesis protein 10	DOCK10	Q96BY6	SLDPDIDTLKLQKKD-p	1	-3.41262	-2.94011	-3.43849	-4.11095	-3.63732	-2.61015	-3.68331	-4.41354	-4.2	-4.02344	-4.53141	-5.25907	-6.13724	-5.574	-5.69566	-5.87673	0.0211958	-0.812065	0.00500379	7.50646e-05	-1.5382	2.12571e-05	3.64817e-07	-2.35027	5.40393e-08
Q9Y520;E7EPN9	636;638	Q9Y520	Q9Y520	Protein PRRC2C	PRRC2C	sp|Q9Y520|PRC2C_HUMAN Protein PRRC2C OS=Homo sapiens OX=9606 GN=PRRC2C PE=1 SV=4;tr|E7EPN9|E7EPN9_HUMAN Protein PRRC2C OS=Homo sapiens OX=9606 GN=PRRC2C PE=1 SV=1	0.515693	0.473743	9.15952e-06	85.737	S	NKEEEPVFTRQDSNRSEKEATPVVHETEPES	EEEPVFT(0.022)RQDS(0.462)NRS(0.516)EK	4	5233	1551	636	636	5402;18198	6496;21947	22140	Protein PRRC2C	PRRC2C	Q9Y520	TRQDSNRSEKEATPV-p	1	-5.16766	-5.13741	-4.89936	-5.28858	-5.54623	-5.48329	-5.07679	-4.12867	-4.60807	-4.30874	-4.8289	-3.01015	-2.62072	-2.86515	-2.85533	-3.93605	0.0406542	0.663523	0.0118155	3.94578e-05	1.53275	1.01215e-05	3.66184e-07	2.19628	5.42566e-08
P22059	379	P22059	P22059	Oxysterol-binding protein 1	OSBP	sp|P22059|OSBP1_HUMAN Oxysterol-binding protein 1 OS=Homo sapiens OX=9606 GN=OSBP PE=1 SV=1	0.906039	9.84187	1.00844e-68	310.9	S	EIITMPENLGHKRTGSNISGASSDISLDEQY	RT(0.094)GS(0.906)NIS(0.996)GAS(0.003)SDISLDEQYK	3	10836	3417	379	379	21254	25579;25580;25581	84413;84415;84418;84419;84421;84422;84423;84424;84425;84426;84427;84428;84430;84431;84433	Oxysterol-binding protein 1	OSBP	P22059	LGHKRTGSNISGASS-p	3	-5.32422	-5.6258	-5.28315	-5.56662	-5.17099	-5.39091	-4.58438	-4.50196	-4.46336	-4.43092	-4.8309	-3.04966	-2.97437	-2.3935	-2.7151	-4.23382	0.0175729	0.831311	0.00389307	9.14709e-05	1.48901	2.67076e-05	3.67009e-07	2.32032	5.44012e-08
P25054	2830	P25054	P25054	Adenomatous polyposis coli protein	APC	sp|P25054|APC_HUMAN Adenomatous polyposis coli protein OS=Homo sapiens OX=9606 GN=APC PE=1 SV=2	0.999999	62.7335	1.93916e-167	382.39	S	KRDSKTDSTESSGTQSPKRHSGSYLVTSV__	TDSTESSGTQS(1)PK	2	10932	3450	2830	2830	26694	32384	109192;109193;109194;109195;109196;109197	Adenomatous polyposis coli protein	APC	P25054	TESSGTQSPKRHSGS-p	1	-3.42126	-3.11055	-3.73948	-3.50246	-3.95831	-3.51829	-3.79559	-3.81373	-3.85379	-3.89523	-3.90821	-5.08604	-5.14293	-6.00104	-5.15308	-5.12827	0.225828	-0.311582	0.116234	6.86205e-06	-1.44896	1.32882e-06	3.67009e-07	-1.76055	5.44087e-08
Q13443	761	Q13443	Q13443	Disintegrin and metalloproteinase domain-containing protein 9	ADAM9	sp|Q13443|ADAM9_HUMAN Disintegrin and metalloproteinase domain-containing protein 9 OS=Homo sapiens OX=9606 GN=ADAM9 PE=1 SV=1	1	65.6354	4.66787e-08	139.9	T	PSRQPGSVPRHVSPVTPPREVPIYANRFAVP	HVS(1)PVT(1)PPREVPIYANR	4	24726	4169	761	761	10850;10851	13069;13070;13071	45058;45059;45060;45061;45062;45063;45064	Disintegrin and metalloproteinase domain-containing protein 9	ADAM9	Q13443	PRHVSPVTPPREVPI-p	1	-3.56426	-3.18102	-3.30728	-3.35958	-3.78605	-3.55485	-3.71145	-4.5001	-4.04296	-4.15162	-4.31949	-4.97592	-4.94909	-4.96532	-4.92659	-4.93939	0.00412021	-0.686286	0.000513684	0.000454535	-0.806139	0.000167304	3.67813e-07	-1.49242	5.45429e-08
Q16658	39	Q16658	Q16658	Fascin	FSCN1	sp|Q16658|FSCN1_HUMAN Fascin OS=Homo sapiens OX=9606 GN=FSCN1 PE=1 SV=3	0.92262	10.7865	1.97145e-11	174.23	S	LTAEAFGFKVNASASSLKKKQIWTLEQPPDE	VNASAS(0.077)S(0.923)LKK	3	14173	4372	39	39	29680;29681	36023;36024	121272;121273;121274;121275	Fascin	FSCN1	Q16658	KVNASASSLKKKQIW-p	1	-3.60957	-2.93009	-3.07609	-2.75992	-3.51693	-3.13989	-3.91155	-4.99778	-4.45733	-4.38682	-4.4336	-5.41197	-6.35819	-5.113	-7.08895	-6.5614	0.00616638	-1.26534	0.000907928	0.00028666	-1.66928	9.87669e-05	3.67829e-07	-2.93462	5.45603e-08
A0A0U1RQN6;A0A5F9ZGY3;A0A5F9ZI65;A0A5F9ZH30;A0A5F9ZHE4;A0A5F9ZGZ5	6;13;13;13;13;6	A0A0U1RQN6;A0A5F9ZGY3;A0A5F9ZH30	NA	NA	NA	tr|A0A0U1RQN6|A0A0U1RQN6_HUMAN Ankyrin-2 (Fragment) OS=Homo sapiens OX=9606 GN=ANK2 PE=1 SV=2;tr|A0A5F9ZGY3|A0A5F9ZGY3_HUMAN Ankyrin-2 OS=Homo sapiens OX=9606 GN=ANK2 PE=1 SV=1;tr|A0A5F9ZI65|A0A5F9ZI65_HUMAN Ankyrin-2 OS=Homo sapiens OX=9606 GN=ANK2 PE=1 S	1	135.665	1.52722e-22	234.7	S	__________SDSNASFLRAARAGNLDKVVE;___MTTMLQKSDSNASFLRAARAGNLDKVVE	SDS(1)NAS(1)FLR	2	1858	527;892;894	6;13;13	NA	22051;22052	26574;26575;26576	88003;88004;88005;88006;88007;88008;88009;88010;88011;88012;88013;88015;88018;88019;88020;88024;88026;88028	Ankyrin-2 (Fragment)	ANK2	A0A0U1RQN6	__SDSNASFLRAARA-p	1	-3.26841	-3.60256	-2.88149	-5.05535	-3.08992	-3.0717	-3.62817	-4.10424	-3.34514	-3.87468	-3.92967	-7.17365	-6.29	-7.53098	-6.38044	-8.19878	0.621894	-0.281474	0.476616	1.95782e-06	-3.33839	2.99891e-07	3.68113e-07	-3.61987	5.46174e-08
Q8NDI1	428	Q8NDI1	Q8NDI1	EH domain-binding protein 1	EHBP1	sp|Q8NDI1|EHBP1_HUMAN EH domain-binding protein 1 OS=Homo sapiens OX=9606 GN=EHBP1 PE=1 SV=3	0.698479	4.85272	0.000178418	108.77	S	VLNENTVSAGKDLSTSPKPSPIPSPVLGRKP	DLS(0.088)T(0.242)S(0.698)PKPS(0.975)PIPS(0.996)PVLGR	3	16596	5019	428	428	4216	5030;5031;5032	16787;16788;16789;16791;16792	EH domain-binding protein 1	EHBP1	Q8NDI1	AGKDLSTSPKPSPIP-p	2	-4.93821	-4.71879	-5.01071	-4.7979	-5.20285	-5.29433	-4.36408	-4.62226	-4.5725	-4.76303	-4.87035	-3.14817	-2.98125	-3.26524	-2.41464	-3.70646	0.197986	0.355358	0.0969936	7.99135e-06	1.53529	1.58851e-06	3.69349e-07	1.89065	5.48308e-08
Q8NDI1	436	Q8NDI1	Q8NDI1	EH domain-binding protein 1	EHBP1	sp|Q8NDI1|EHBP1_HUMAN EH domain-binding protein 1 OS=Homo sapiens OX=9606 GN=EHBP1 PE=1 SV=3	0.997297	27.8199	0.000178418	108.77	S	AGKDLSTSPKPSPIPSPVLGRKPNASQSLLV	DLS(0.117)T(0.25)S(0.646)PKPS(0.991)PIPS(0.997)PVLGR	3	16598	5019	436	436	4216	5030;5031;5032	16787;16788;16789;16790;16791;16792	EH domain-binding protein 1	EHBP1	Q8NDI1	PKPSPIPSPVLGRKP-p	2	-4.93821	-4.71879	-5.01071	-4.7979	-5.20285	-5.29433	-4.36408	-4.62226	-4.5725	-4.76303	-4.87035	-3.14817	-2.98125	-3.26524	-2.41464	-3.70646	0.197986	0.355358	0.0969936	7.99135e-06	1.53529	1.58851e-06	3.69349e-07	1.89065	5.48308e-08
A0A6I8PLB1;A0A1B0GTF3	39;40	A0A6I8PLB1	A0A6I8PLB1	NA	NA	tr|A0A6I8PLB1|A0A6I8PLB1_HUMAN Heat shock 70 kDa protein 12A OS=Homo sapiens OX=9606 GN=HSPA12A PE=1 SV=1;tr|A0A1B0GTF3|A0A1B0GTF3_HUMAN Heat shock 70 kDa protein 12A OS=Homo sapiens OX=9606 GN=HSPA12A PE=1 SV=1	0.981398	17.2321	9.89129e-164	393.16	S	WEIAASETAPTSAYSSPARSLGDTGITPLSP	WEIAASETAPTSAYS(0.019)S(0.981)PAR	2	1973	560	39	39	3139;30543	3766;37046	12675;124218;124219;124220	Heat shock 70 kDa protein 12A	HSPA12A	A0A6I8PLB1	APTSAYSSPARSLGD-p	1	-3.72897	-3.4589	-4.24716	-3.83655	-4.44448	-3.87381	-3.25647	-3.28665	-3.32006	-3.35542	-3.4226	-5.83249	-5.23472	-5.72211	-5.59547	-6.06871	0.0221667	0.603405	0.00529799	2.43797e-08	-2.36246	1.46318e-09	3.69553e-07	-1.75905	5.48762e-08
O60238;H0YBC7	64;42	O60238	O60238	BCL2/adenovirus E1B 19 kDa protein-interacting protein 3-like	BNIP3L	sp|O60238|BNI3L_HUMAN BCL2/adenovirus E1B 19 kDa protein-interacting protein 3-like OS=Homo sapiens OX=9606 GN=BNIP3L PE=1 SV=1;tr|H0YBC7|H0YBC7_HUMAN BCL2/adenovirus E1B 19 kDa protein-interacting protein 3-like (Fragment) OS=Homo sapiens OX=9606 GN=BNIP3	0.526123	0	4.87568e-05	145.33	S	NGNGKNGGLEHVPSSSSIHNGDMEKILLDAQ	NGGLEHVPS(0.324)S(0.597)S(0.526)S(0.552)IHNGDMEK	4	7087	2117	64	64	16660	20135;20136;20137;20138	66288;66290;66296;66297	BCL2/adenovirus E1B 19 kDa protein-interacting protein 3-like	BNIP3L	O60238	LEHVPSSSSIHNGDM-p	2	-5.12335	-5.02336	-5.22947	-5.50191	-4.91973	-4.77272	-5.09601	-5.15777	-4.87582	-4.98951	-5.20203	-3.47869	-2.91196	-2.51325	-2.35247	-3.66701	0.934516	0.0308652	0.892737	9.20399e-07	2.07955	1.22957e-07	3.69922e-07	2.11041	5.49461e-08
Q9UPV7	73	Q9UPV7	Q9UPV7	Protein KIAA1045	KIAA1045	sp|Q9UPV7|PHF24_HUMAN PHD finger protein 24 OS=Homo sapiens OX=9606 GN=PHF24 PE=1 SV=2	0.697722	3.63275	4.65191e-08	148.41	S	EKEAEAGTSVVQEESSAGRAAWERLRDGRGV	EAEAGTSVVQEES(0.302)S(0.698)AGR	2	20486	6097	73	73	5035	6055	20507	PHD finger protein 24	PHF24	Q9UPV7	SVVQEESSAGRAAWE-p	1	-4.00078	-3.81153	-4.15698	-3.69664	-3.87861	-4.29172	-3.44381	-3.39328	-3.04745	-3.1582	-3.38332	-5.95648	-5.25468	-5.67546	-5.43014	-6.24902	0.0103277	0.687499	0.00188049	1.59014e-08	-2.42795	8.35347e-10	3.7088e-07	-1.74045	5.51034e-08
Q5SYC1	274	Q5SYC1	Q5SYC1	Clavesin-2	CLVS2	sp|Q5SYC1|CLVS2_HUMAN Clavesin-2 OS=Homo sapiens OX=9606 GN=CLVS2 PE=1 SV=1	0.949958	13.1506	1.1461e-33	259.2	S	GTWARTLLDHEYDDDSEYNVDSYSMPVKEVE	TLLDHEY(0.004)DDDS(0.95)EY(0.046)NVDSYSMPVK	3	14674	4503	274	274	27356	33191;33192	112079	Clavesin-2	CLVS2	Q5SYC1	DHEYDDDSEYNVDSY-p	1	-3.49317	-3.83174	-3.9083	-3.5767	-4.12371	-4.06128	-3.54823	-3.21647	-3.56872	-3.55805	-3.39851	-5.18901	-5.25673	-5.26124	-5.66269	-5.89337	0.112144	0.374488	0.0455564	6.75588e-08	-1.99461	5.28147e-09	3.71202e-07	-1.62012	5.51664e-08
Q9C040;A0A6Q8PH06;A0A6Q8PF18;A0A6Q8PEY7;A0A0J9YX34;A0A6Q8PHG4;A0A6Q8PFB0;A0A6Q8PG16;A0A6Q8PFS5;A0A6Q8PFV0;A0A6Q8PFL9;A0A6Q8PGG4;A0A6Q8PGL5;A0A6Q8PHG3;A0A6Q8PG79;A0A6Q8PFI4;A0A6Q8PF63;A0A6Q8PHE9;A0A6Q8PHR6;A0A6Q8PFM2;A0A6Q8PGE9;A0A6Q8PF74;A0A6Q8PFX3;A0A6Q8PF82;A0A6Q8PGR7;A0A6Q8PHP4;C9J084;A0A6Q8PFE3	371;371;371;402;371;371;388;371;371;352;260;388;369;260;277;389;389;389;389;389;370;389;420;278;278;285;285;174	Q9C040;A0A6Q8PFI4;A0A6Q8PHP4	Q9C040	Tripartite motif-containing protein 2	TRIM2	sp|Q9C040|TRIM2_HUMAN Tripartite motif-containing protein 2 OS=Homo sapiens OX=9606 GN=TRIM2 PE=1 SV=1;tr|A0A6Q8PH06|A0A6Q8PH06_HUMAN Uncharacterized protein OS=Homo sapiens OX=9606 PE=4 SV=1;tr|A0A6Q8PF18|A0A6Q8PF18_HUMAN Uncharacterized protein OS=Homo s	0.999533	33.3126	3.04786e-165	389.27	T	ELCKTGNAYLTAELSTPDGSVADGEILDNKN	TGNAYLTAELST(1)PDGSVADGEILDNK	3	21921	502;955;986	371;389;285	371	27006	32767;32768	110563;110564;110566;110567;110568;110569;110570;110571;110572;110573;110574;110575;110576;110577;110580;110583;110584;110590;110591;110599;110600;110601;110602;110603;110604;110605;110608;110614	Tripartite motif-containing protein 2	TRIM2	Q9C040	YLTAELSTPDGSVAD-p	2	-3.40606	-3.49831	-3.38285	-3.87793	-3.41906	-3.02326	-3.72692	-4.18512	-3.88791	-4.02052	-3.80683	-5.01013	-5.63809	-5.3481	-5.64662	-6.63572	0.128897	-0.490881	0.0547038	1.25558e-05	-1.73027	2.69826e-06	3.71243e-07	-2.22115	5.51877e-08
Q9HDC5	452	Q9HDC5	Q9HDC5	Junctophilin-1	JPH1	sp|Q9HDC5|JPH1_HUMAN Junctophilin-1 OS=Homo sapiens OX=9606 GN=JPH1 PE=1 SV=2	0.999984	47.8938	0.00487148	93.429	S	NPEEKVPEKPPTPKESPHFYRKGTTPPRSPE	ES(1)PHFYR	3	19258	5744	452	452	6840	8244	28356	Junctophilin-1	JPH1	Q9HDC5	KPPTPKESPHFYRKG-p	1	-3.30532	-3.16853	-3.24584	-3.20712	-3.56368	-3.27214	-3.7015	-4.53922	-4.01516	-4.23962	-4.25327	-6.45897	-5.2591	-6.09915	-4.81817	-6.47612	0.0237871	-0.85598	0.00581602	6.86818e-05	-1.67255	1.91923e-05	3.72045e-07	-2.52853	5.5322e-08
Q6UWR7	69	Q6UWR7	Q6UWR7	Ectonucleotide pyrophosphatase/phosphodiesterase family member 6	ENPP6	sp|Q6UWR7|ENPP6_HUMAN Glycerophosphocholine cholinephosphodiesterase ENPP6 OS=Homo sapiens OX=9606 GN=ENPP6 PE=1 SV=2	0.558801	3.53415	2.80529e-05	70.465	S	VSRGVKVDYLTPDFPSLSYPNYYTLMTGRHC	VDY(0.007)LT(0.021)PDFPS(0.559)LS(0.248)Y(0.13)PNY(0.016)Y(0.011)T(0.006)LMT(0.002)GR	3	15408	4680	69	69	28953	35151	118753	Glycerophosphocholine cholinephosphodiesterase ENPP6	ENPP6	Q6UWR7	YLTPDFPSLSYPNYY-p	1	-2.41523	-3.01983	-3.62411	-3.43	-3.74127	-2.56556	-3.66144	-5.19098	-4.32744	-4.65493	-5.6295	-6.85051	-7.35797	-7.02596	-5.72526	-6.13804	0.00493965	-1.56019	0.000663715	0.000375768	-1.92669	0.000134686	3.72824e-07	-3.48688	5.5453e-08
Q9NXC2	283	Q9NXC2	Q9NXC2	Glucose-fructose oxidoreductase domain-containing protein 1	GFOD1	sp|Q9NXC2|GFOD1_HUMAN Glucose-fructose oxidoreductase domain-containing protein 1 OS=Homo sapiens OX=9606 GN=GFOD1 PE=1 SV=1	0.894201	10.4698	9.64016e-07	134.77	T	QRNSAPEQELLVQDATPVSNSLLPEKAFSDI	NSAPEQELLVQDAT(0.894)PVS(0.08)NS(0.025)LLPEK	3	25989	5857	283	283	17204	20794	68248;68249	Glucose-fructose oxidoreductase domain-containing protein 1	GFOD1	Q9NXC2	ELLVQDATPVSNSLL-p	1	-3.53261	-3.66177	-3.36637	-3.31581	-3.30754	-3.54768	-3.81891	-3.97693	-3.80008	-4.08198	-3.85191	-5.21677	-5.84171	-5.03921	-5.06358	-6.43417	0.133993	-0.450666	0.0574271	1.21735e-05	-1.61313	2.59975e-06	3.73019e-07	-2.06379	5.54972e-08
A0A0D9SGF6;Q13813	553;553	A0A0D9SGF6;Q13813	A0A0D9SGF6	Spectrin alpha chain, non-erythrocytic 1	SPTAN1	tr|A0A0D9SGF6|A0A0D9SGF6_HUMAN Spectrin alpha chain, non-erythrocytic 1 OS=Homo sapiens OX=9606 GN=SPTAN1 PE=1 SV=1;sp|Q13813|SPTN1_HUMAN Spectrin alpha chain, non-erythrocytic 1 OS=Homo sapiens OX=9606 GN=SPTAN1 PE=1 SV=3	1	64.6915	0.00948504	113.93	S	HYAMEDVATRRDALLSRRNALHERAMRRRAQ	DALLS(1)RR	3	1504	453;4200	553;553	553	3460	4122	13661;13662;13663	Spectrin alpha chain, non-erythrocytic 1	SPTAN1	A0A0D9SGF6	TRRDALLSRRNALHE-p	1	-3.53053	-3.74084	-3.38512	-3.65099	-3.23372	-3.2817	-3.75602	-4.20421	-3.6547	-3.93698	-3.83651	-4.74815	-5.23675	-6.16254	-5.98584	-5.81333	0.188471	-0.407196	0.0905752	8.55729e-06	-1.71164	1.71703e-06	3.73044e-07	-2.11884	5.55278e-08
P46821	908	P46821	P46821	Microtubule-associated protein 1B;MAP1B heavy chain;MAP1 light chain LC1	MAP1B	sp|P46821|MAP1B_HUMAN Microtubule-associated protein 1B OS=Homo sapiens OX=9606 GN=MAP1B PE=1 SV=2	1	122.266	1.07709e-245	429.7	T	DEGITTTEGEGECEQTPEELEPVEKQGVDDI	GPAES(1)PDEGIT(0.004)T(0.168)T(0.827)EGEGECEQT(1)PEELEPVEK	3	24266	3663	908	908	9243	11128;11129;11130	38397;38401;38405;38409;38412;38414;38420;38421;38423;38425;38426;38428;38429;38432;38435;38436;38437	Microtubule-associated protein 1B	MAP1B	P46821	GEGECEQTPEELEPV-p	3	-3.70038	-3.73589	-4.77872	-4.8392	-4.19283	-4.19291	-3.23631	-2.99764	-3.7186	-2.78163	-2.49942	-6.6318	-6.76496	-7.36088	-6.79119	-8.22184	0.00844455	1.19327	0.00141477	1.42093e-08	-4.10741	7.22018e-10	3.73044e-07	-2.91414	5.55313e-08
Q9UPW6;C9JR56	593;534	Q9UPW6	Q9UPW6	DNA-binding protein SATB2;DNA-binding protein SATB	SATB2	sp|Q9UPW6|SATB2_HUMAN DNA-binding protein SATB2 OS=Homo sapiens OX=9606 GN=SATB2 PE=1 SV=2;tr|C9JR56|C9JR56_HUMAN DNA-binding protein SATB OS=Homo sapiens OX=9606 GN=SATB2 PE=1 SV=1	0.676761	3.23355	4.25389e-09	103.42	S	PVQVLHRQQSQPAKESSPPREEAPPPPPPTE	ES(0.677)S(0.321)PPREEAPPPPPPT(0.001)EDSCAK	3	4821	1384	593	593	6890	8316	29036;29038	DNA-binding protein SATB2	SATB2	Q9UPW6	QSQPAKESSPPREEA-p	1	-3.09836	-3.59149	-3.26872	-3.22058	-3.01906	-3.12348	-4.06581	-4.99098	-4.17803	-4.16625	-4.48226	-5.75753	-4.78365	-5.85223	-5.4827	-6.66787	0.00389942	-1.15638	0.000472979	0.000496717	-1.33213	0.000185642	3.73712e-07	-2.48851	5.5646e-08
O43432;A0A0U1RQK7;A0A0A0MSA7	1409;1598;1445	O43432	O43432	Eukaryotic translation initiation factor 4 gamma 3	EIF4G3	sp|O43432|IF4G3_HUMAN Eukaryotic translation initiation factor 4 gamma 3 OS=Homo sapiens OX=9606 GN=EIF4G3 PE=1 SV=2;tr|A0A0U1RQK7|A0A0U1RQK7_HUMAN Eukaryotic translation initiation factor 4 gamma 3 OS=Homo sapiens OX=9606 GN=EIF4G3 PE=1 SV=1;tr|A0A0A0MSA7	0.999914	41.4003	8.17333e-141	371.87	S	HNFLLEQKLDFIESDSPCSSEALSKKELSAE	LDFIESDS(1)PCSSEALSK	2	1061	299	1409	1409	13478;13479	16165;16166	54591;54592;54593;54594;54595;54596;54597;54598;54599;54600;54602	Eukaryotic translation initiation factor 4 gamma 3	EIF4G3	O43432	LDFIESDSPCSSEAL-p	1	-3.33545	-3.5172	-3.14142	-3.14759	-3.59141	-3.42919	-3.93928	-4.36638	-4.00538	-4.29636	-4.22147	-5.4896	-4.52181	-5.58094	-5.15067	-5.93411	0.00865908	-0.805396	0.00146563	0.000200526	-1.16965	6.56118e-05	3.73856e-07	-1.97505	5.56826e-08
Q9UQ35	1434	Q9UQ35	Q9UQ35	Serine/arginine repetitive matrix protein 2	SRRM2	sp|Q9UQ35|SRRM2_HUMAN Serine/arginine repetitive matrix protein 2 OS=Homo sapiens OX=9606 GN=SRRM2 PE=1 SV=2	0.982268	17.4348	0.0272206	56.286	T	SSSASSPEMKDGLPRTPSRRSRSGSSPGLRD	DGLPRT(0.982)PS(0.018)RR	3	26198	6107	1434	1434	3803	4532	15170;15171	Serine/arginine repetitive matrix protein 2	SRRM2	Q9UQ35	MKDGLPRTPSRRSRS-p	1	-4.46013	-4.95165	-4.78417	-4.90018	-4.80574	-5.55463	-4.52929	-4.43698	-4.45484	-4.2117	-4.57335	-3.60341	-2.96322	-3.05296	-3.23824	-2.97228	0.0665397	0.468185	0.0228039	2.46374e-05	1.27521	5.90464e-06	3.74075e-07	1.7434	5.57305e-08
Q14011;K7EMY9;K7EPM4;K7EQR7;D6W5Y5;F6WMK9	148;148;148;148;148;4	Q14011	Q14011	Cold-inducible RNA-binding protein	CIRBP	sp|Q14011|CIRBP_HUMAN Cold-inducible RNA-binding protein OS=Homo sapiens OX=9606 GN=CIRBP PE=1 SV=1;tr|K7EMY9|K7EMY9_HUMAN Cold-inducible RNA-binding protein OS=Homo sapiens OX=9606 GN=CIRBP PE=1 SV=1;tr|K7EPM4|K7EPM4_HUMAN Cold-inducible RNA-binding prote	0.994055	22.3752	0.000565461	115.34	S	GGYGGSRDYYSSRSQSGGYSDRSSGGSYRDS	S(0.006)QS(0.994)GGYSDR	2	13485	4210	148	148	4996;24646	6001;29821	100027	Cold-inducible RNA-binding protein	CIRBP	Q14011	YYSSRSQSGGYSDRS-p	1	-6.23591	-7.45367	-6.79461	-7.15646	-5.1713	-7.86085	-5.76336	-4.37257	-5.33126	-4.01507	-4.54642	-2.87214	-3.26118	-2.09364	-2.955	-2.91426	0.00248078	1.97306	0.000245048	0.000867508	1.98649	0.000348169	3.74233e-07	3.95955	5.57693e-08
Q9Y5F6	736	Q9Y5F6	Q9Y5F6	Protocadherin gamma-C5	PCDHGC5	sp|Q9Y5F6|PCDGM_HUMAN Protocadherin gamma-C5 OS=Homo sapiens OX=9606 GN=PCDHGC5 PE=2 SV=1	0.956793	13.4788	0.000132754	106.76	S	ADGDGGGGQCCRRQDSPSPDFYKQSSPNLQV	RQDS(0.957)PS(0.043)PDFYK	3	21043	6201	736	736	20727	24952	81957;81959;81962	Protocadherin gamma-C5	PCDHGC5	Q9Y5F6	QCCRRQDSPSPDFYK-p	1	-3.73468	-3.22463	-3.13625	-2.87708	-3.78074	-3.68501	-4.08439	-4.22187	-4.18161	-4.22105	-3.98085	-4.77648	-5.7383	-5.34414	-5.25437	-5.21603	0.0106304	-0.731555	0.00195494	0.000160008	-1.12791	5.07777e-05	3.74296e-07	-1.85947	5.57939e-08
Q9UHC6;A0A0J9YYA0;A0A0J9YWG3;B7Z1Y6	1303;300;300;362	Q9UHC6	Q9UHC6	Contactin-associated protein-like 2	CNTNAP2	sp|Q9UHC6|CNTP2_HUMAN Contactin-associated protein-like 2 OS=Homo sapiens OX=9606 GN=CNTNAP2 PE=1 SV=1;tr|A0A0J9YYA0|A0A0J9YYA0_HUMAN Contactin-associated protein-like 2 (Fragment) OS=Homo sapiens OX=9606 GN=CNTNAP2 PE=1 SV=1;tr|A0A0J9YWG3|A0A0J9YWG3_HUMAN	1	131.774	3.21752e-87	320.54	S	RHKGTYHTNEAKGAESAESADAAIMNNDPNF	GAES(1)AES(1)ADAAIMNNDPNFTETIDESK	3	1717	498	1303	1303	8093;8094	9742;9743;9744;9745;9746;9747;9748;9749	33669;33670;33671;33672;33674;33675;33676;33677;33678;33679;33680;33681;33694;33697;33698;33699;33700;33701	Contactin-associated protein-like 2	CNTNAP2	Q9UHC6	NEAKGAESAESADAA-p	2	-3.16756	-3.82715	-3.67693	-4.53466	-3.13816	-3.38937	-3.5545	-3.74077	-3.40019	-3.89691	-3.70507	-5.64054	-5.57003	-5.77521	-5.77047	-6.40657	0.924475	-0.0371837	0.876934	9.60241e-07	-2.17307	1.29453e-07	3.76435e-07	-2.21026	5.61281e-08
O15061	1181	O15061	O15061	Synemin	SYNM	sp|O15061|SYNEM_HUMAN Synemin OS=Homo sapiens OX=9606 GN=SYNM PE=1 SV=2	0.999961	44.1446	1.48337e-41	249.71	S	GASRSVRHVTLGPGQSPLSREVIFLGPAPAC	HVTLGPGQS(1)PLSR	3	8529	2686	1181	1181	10858	13078	45080;45081	Synemin	SYNM	O15061	VTLGPGQSPLSREVI-p	1	-5.92801	-6.66986	-6.67405	-6.40529	-5.08599	-5.80996	-5.70363	-5.32586	-5.28582	-5.45744	-6.45861	-2.49663	-2.20105	-3.11895	-2.14665	-3.93454	0.364839	0.449255	0.222959	4.12045e-06	2.86671	7.24099e-07	3.76482e-07	3.31596	5.61504e-08
P19367;B1AR62	35;23	P19367	P19367	Hexokinase-1	HK1	sp|P19367|HXK1_HUMAN Hexokinase-1 OS=Homo sapiens OX=9606 GN=HK1 PE=1 SV=3;tr|B1AR62|B1AR62_HUMAN Phosphotransferase (Fragment) OS=Homo sapiens OX=9606 GN=HK1 PE=1 SV=1	0.999998	56.3566	3.49555e-18	163.33	T	KKIDKYLYAMRLSDETLIDIMTRFRKEMKNG	LSDET(1)LIDIMTR	2	24044	3370	35	35	15101	18054;18055	60026;60027;60028;60029	Hexokinase-1	HK1	P19367	AMRLSDETLIDIMTR-p	1	-3.59413	-3.99744	-3.78662	-4.25267	-3.59705	-3.30566	-3.67408	-3.53652	-3.14044	-3.76683	-3.66213	-5.43728	-5.29699	-5.48702	-5.29244	-5.70427	0.43389	0.199595	0.28492	2.13093e-07	-1.8876	2.14915e-08	3.76723e-07	-1.688	5.62016e-08
Q8N414	379	Q8N414	Q8N414	PiggyBac transposable element-derived protein 5	PGBD5	sp|Q8N414|PGBD5_HUMAN PiggyBac transposable element-derived protein 5 OS=Homo sapiens OX=9606 GN=PGBD5 PE=1 SV=4	0.674617	4.66173	5.10662e-05	85.554	S	GLLRARKSDCTGLPLSMLTNPATPPARGQYQ	SDCT(0.001)GLPLS(0.675)MLT(0.231)NPAT(0.094)PPAR	2	16391	4958	379	379	12940;21900	15531;26383	87304	PiggyBac transposable element-derived protein 5	PGBD5	Q8N414	DCTGLPLSMLTNPAT-p	1	-3.68449	-3.41908	-3.10804	-3.29838	-4.12214	-3.31729	-3.63998	-4.31317	-3.46621	-4.09927	-3.81872	-5.69529	-5.27991	-5.8004	-5.20987	-6.24951	0.234428	-0.375901	0.122111	6.81707e-06	-1.77953	1.31734e-06	3.77314e-07	-2.15543	5.63052e-08
A0A0D9SGF8;A0A0D9SEY4;E7EWI0;Q86UL8;A0A0E3D6M1;A0A0D9SGI1;A0A1B0GVS6;A0A0D9SFP3;A0A1B0GTH8;A0A1B0GTC0;A0A1B0GUI9;A0A0D9SET0;A0A1B0GUV4;A0A0D9SGF2	459;459;622;622;484;484;231;231;312;622;454;459;312;399	A0A0D9SGF8	A0A0D9SGF8	Membrane-associated guanylate kinase, WW and PDZ domain-containing protein 2	MAGI2	tr|A0A0D9SGF8|A0A0D9SGF8_HUMAN Membrane associated guanylate kinase, WW and PDZ domain containing 2, isoform CRA_c OS=Homo sapiens OX=9606 GN=MAGI2 PE=1 SV=1;tr|A0A0D9SEY4|A0A0D9SEY4_HUMAN Membrane-associated guanylate kinase, WW and PDZ domain-containing	0.997359	25.7708	5.84077e-54	293.08	S	TIVKGAQGFGFTIADSPTGQRVKQILDIQGC	GAQGFGFTIADS(0.997)PT(0.003)GQR	2	1413	436	459	459	8173;8174	9849;9850	34125;34126;34127;34128	Membrane associated guanylate kinase, WW and PDZ domain containing 2, isoform CRA_c	MAGI2	A0A0D9SGF8	FGFTIADSPTGQRVK-p	1	-3.56305	-3.29051	-3.34099	-3.36278	-3.36839	-3.23388	-3.85577	-4.54921	-3.91315	-4.31931	-4.36068	-4.54548	-5.79698	-5.15618	-5.25931	-5.48797	0.00520494	-0.839692	0.000711441	0.000362397	-1.04956	0.000128993	3.77517e-07	-1.88925	5.63509e-08
Q9BQF6;J3QT09	24;24	Q9BQF6	Q9BQF6	Sentrin-specific protease 7	SENP7	sp|Q9BQF6|SENP7_HUMAN Sentrin-specific protease 7 OS=Homo sapiens OX=9606 GN=SENP7 PE=1 SV=4;tr|J3QT09|J3QT09_HUMAN Sentrin-specific protease 7 OS=Homo sapiens OX=9606 GN=SENP7 PE=1 SV=1	0.812338	7.78607	0.0285854	55.105	S	RPSSSEIITEGKRKKSSSDLSEIRKMLNAKP	S(0.812)S(0.135)S(0.051)DLS(0.002)EIRK	3	8015	2476	24	24	25423	30789	103230	Sentrin-specific protease 7	SENP7	Q9BQF6	TEGKRKKSSSDLSEI-p	1	-5.45657	-5.38109	-5.21527	-5.64128	-4.66702	-5.4628	-4.89714	-4.59798	-4.42721	-4.81203	-4.89983	-3.09162	-2.75602	-2.68816	-2.54729	-4.00615	0.0835257	0.577165	0.030999	1.98349e-05	1.70899	4.58157e-06	3.78004e-07	2.28616	5.6439e-08
P60201	196	P60201	P60201	Myelin proteolipid protein	PLP1	sp|P60201|MYPR_HUMAN Myelin proteolipid protein OS=Homo sapiens OX=9606 GN=PLP1 PE=1 SV=2	0.999998	57.8683	9.46203e-88	327.94	S	WTTCQSIAFPSKTSASIGSLCADARMYGVLP	TSAS(1)IGSLCADAR	2	12131	3849	196	196	28002	34003	114886;114887;114891	Myelin proteolipid protein	PLP1	P60201	FPSKTSASIGSLCAD-p	1	-3.14782	-2.51981	-3.91451	-3.92115	-3.60563	-2.56599	-3.97646	-4.82169	-4.36818	-4.20524	-4.3327	-5.82412	-5.98368	-5.77914	-5.75753	-6.93731	0.0124867	-1.0617	0.00246002	0.000135756	-1.7155	4.20866e-05	3.78673e-07	-2.7772	5.65542e-08
Q8N2C7;A0A669KAW8;A0A669KBC5	257;257;257	Q8N2C7	Q8N2C7	Protein unc-80 homolog	UNC80	sp|Q8N2C7|UNC80_HUMAN Protein unc-80 homolog OS=Homo sapiens OX=9606 GN=UNC80 PE=1 SV=2;tr|A0A669KAW8|A0A669KAW8_HUMAN Protein unc-80 homolog OS=Homo sapiens OX=9606 GN=UNC80 PE=1 SV=1;tr|A0A669KBC5|A0A669KBC5_HUMAN Protein unc-80 homolog OS=Homo sapiens O	0.999912	40.546	2.11096e-08	142.47	S	AKRSSPINSQSRTCESPNQDARHLEGLQVVC	TCES(1)PNQDAR	2	3469	918	257	257	26572	32233	108564;108565	Protein unc-80 homolog	UNC80	Q8N2C7	SQSRTCESPNQDARH-p	1	-3.4573	-3.48031	-3.69705	-2.98872	-3.59893	-3.74083	-3.93742	-3.70885	-3.78469	-3.85086	-3.73569	-5.83374	-5.22669	-5.20005	-5.6668	-6.77498	0.356533	-0.309643	0.215662	4.26943e-06	-1.93695	7.55843e-07	3.7887e-07	-2.24659	5.65992e-08
Q969V6;E7ER32;A0A087X287;A0A494BZX7;W0Z7M9;A0A499FIJ6;A0A087WU73;B0QY83	124;124;125;224;159;224;125;224	Q969V6	Q969V6	MKL/myocardin-like protein 1	MKL1;mkl1	sp|Q969V6|MRTFA_HUMAN Myocardin-related transcription factor A OS=Homo sapiens OX=9606 GN=MRTFA PE=1 SV=1;tr|E7ER32|E7ER32_HUMAN Myocardin-related transcription factor A OS=Homo sapiens OX=9606 GN=MRTFA PE=1 SV=2;tr|A0A087X287|A0A087X287_HUMAN Myocardin-re	0.699074	8.32256	3.81377e-20	125.68	S	VADSSSFDEDSSDALSPEQPASHESQGSVPS	VADS(0.002)S(0.003)S(0.004)FDEDS(0.103)S(0.103)DALS(0.699)PEQPAS(0.08)HES(0.004)QGS(0.001)VPSPLEAR	3	655	208	124	124	28686	34837	117703	Myocardin-related transcription factor A	MRTFA	Q969V6	EDSSDALSPEQPASH-p	1	-3.47148	-3.76132	-3.44709	-3.55972	-3.40461	-3.30052	-3.66405	-4.42516	-3.66319	-4.1181	-4.00171	-5.16929	-4.84268	-5.16269	-5.07887	-5.70625	0.0532875	-0.483655	0.0169995	3.14474e-05	-1.21751	7.80167e-06	3.8017e-07	-1.70117	5.68088e-08
Q5JU85;A0A1W2PR28;A0A6Q8PFR7;A0A1W2PR18	397;397;387;160	Q5JU85	Q5JU85	IQ motif and SEC7 domain-containing protein 2	IQSEC2	sp|Q5JU85|IQEC2_HUMAN IQ motif and SEC7 domain-containing protein 2 OS=Homo sapiens OX=9606 GN=IQSEC2 PE=1 SV=2;tr|A0A1W2PR28|A0A1W2PR28_HUMAN IQ motif and SEC7 domain-containing protein 2 OS=Homo sapiens OX=9606 GN=IQSEC2 PE=1 SV=1;tr|A0A6Q8PFR7|A0A6Q8PFR	0.986381	18.5989	1.60619e-07	140.45	Y	RIILSNMRMQFSFEEYEKAQNPAYFEGKPAS	MQFS(0.014)FEEY(0.986)EK	2	26916	4477	397	397	16183	19511;19512	64552;64554	IQ motif and SEC7 domain-containing protein 2	IQSEC2	Q5JU85	MQFSFEEYEKAQNPA-p	1	-3.65933	-3.88873	-3.27589	-3.09609	-3.83424	-3.70144	-3.47295	-3.82853	-3.81223	-3.69305	-3.76029	-4.80167	-5.72819	-6.14241	-5.66567	-6.07368	0.684891	-0.137457	0.550534	1.73238e-06	-1.96891	2.60563e-07	3.8097e-07	-2.10637	5.69439e-08
P05060	335	P05060	P05060	Secretogranin-1;PE-11;GAWK peptide;CCB peptide	CHGB	sp|P05060|SCG1_HUMAN Secretogranin-1 OS=Homo sapiens OX=9606 GN=CHGB PE=1 SV=2	0.813691	6.66662	3.66312e-16	160.67	S	SLGEKRDHHSTHYRASEEEPEYGEEIKGYPG	DHHS(0.003)T(0.008)HY(0.175)RAS(0.814)EEEPEY(1)GEEIK	4	9906	3116	335	335	3884	4635	15551;15552;15554;15555	Secretogranin-1	CHGB	P05060	HSTHYRASEEEPEYG-p	2	-3.3843	-4.40571	-4.03283	-3.87615	-2.66661	-3.42887	-3.83051	-3.67601	-3.22914	-3.52236	-3.99811	-6.37823	-5.65483	-6.08305	-6.02102	-6.54603	0.967088	-0.0188135	0.944919	8.74936e-07	-2.48541	1.15744e-07	3.81992e-07	-2.50422	5.71215e-08
A8MZH3;F8WEU6;E9PJ72;H7BYR8;P02686;J3QQK6	176;68;144;231;299;248	A8MZH3;E9PJ72;H7BYR8;P02686	P02686	Myelin basic protein	MBP	tr|A8MZH3|A8MZH3_HUMAN Myelin basic protein OS=Homo sapiens OX=9606 GN=MBP PE=1 SV=1;tr|F8WEU6|F8WEU6_HUMAN Myelin basic protein OS=Homo sapiens OX=9606 GN=MBP PE=1 SV=1;tr|E9PJ72|E9PJ72_HUMAN Myelin basic protein OS=Homo sapiens OX=9606 GN=MBP PE=1 SV=1;t	0.999983	47.5295	2.59422e-05	168.74	S	LSKIFKLGGRDSRSGSPMARR__________	LGGRDS(0.982)RS(0.018)GS(1)PMAR	4	4025	1080;1712;2290;3075	176;144;231;299	299	4696;4697;13904;22711;22712	5638;5639;16680;16681;16682;16683;27396;27397;27400;27401	19026;19027;19028;19029;19030;56086;56087;56088;56089;56090;56091;56092;56094;56095;56100;56101;90933;90935;90936;90938;90939;90941;90943;90944;90945;90947;90948;90949;90950;90951;90952;90957;90958;90959;90960;90961;90962;90964;90965;90966;90967;90968;90969;90970;90971;90972;90973;90974;90975;90976;90977;90978;90979;90980;90982;90983;90984;90985	Myelin basic protein	MBP	A8MZH3	GRDSRSGSPMARR__-p	2	-3.46621	-1.77602	-4.79981	-2.97572	-4.54268	-1.96037	-4.65886	-6.14235	-5.62904	-4.65666	-5.74588	-7.97683	-7.40706	-7.70852	-7.86715	-8.16568	0.0040657	-2.11309	0.00050517	0.000485952	-2.45849	0.000180708	3.81992e-07	-4.57158	5.71276e-08
P08237;A0A2R8Y891;F8VZI0	667;770;581	P08237	P08237	ATP-dependent 6-phosphofructokinase, muscle type	PFKM	sp|P08237|PFKAM_HUMAN ATP-dependent 6-phosphofructokinase, muscle type OS=Homo sapiens OX=9606 GN=PFKM PE=1 SV=2;tr|A0A2R8Y891|A0A2R8Y891_HUMAN ATP-dependent 6-phosphofructokinase OS=Homo sapiens OX=9606 GN=PFKM PE=1 SV=1;tr|F8VZI0|F8VZI0_HUMAN ATP-depende	0.950349	12.8201	2.0537e-17	215.59	S	FDSRKNVLGHMQQGGSPTPFDRNFATKMGAK	NVLGHMQQGGS(0.95)PT(0.05)PFDRNFATK	4	10116	3171	667	667	17461	21090;21091	69096;69097;69098;69099	ATP-dependent 6-phosphofructokinase, muscle type	PFKM	P08237	GHMQQGGSPTPFDRN-p	1	-3.65226	-3.51994	-3.1443	-3.63877	-3.32827	-3.2966	-4.18682	-4.22196	-4.04099	-4.37504	-4.54973	-4.91439	-4.97033	-4.85088	-4.69065	-4.64382	0.000628593	-0.844887	2.9894e-05	0.00587578	-0.539106	0.0029829	3.82407e-07	-1.38399	5.72187e-08
O60504	339	O60504	O60504	Vinexin	SORBS3	sp|O60504|VINEX_HUMAN Vinexin OS=Homo sapiens OX=9606 GN=SORBS3 PE=1 SV=2	0.999831	37.7179	0.00635081	121.85	S	SSYPHAPYLGSARSLSPHKMADGGSPFLGRR	SLS(1)PHK	3	8984	2807	339	339	23624	28518	95185;95186;95187;95188;95189;95190;95191;95192	Vinexin	SORBS3	O60504	LGSARSLSPHKMADG-p	1	-5.73747	-5.80185	-5.32385	-6.07853	-5.36601	-6.53871	-5.12446	-4.8474	-4.27947	-4.23157	-5.92104	-3.04979	-2.99517	-2.61131	-3.50469	-2.27929	0.0330258	0.926948	0.00894976	5.15933e-05	1.99274	1.37449e-05	3.82407e-07	2.91969	5.72209e-08
Q9H307;G3V5F0;G3V579	68;68;68	Q9H307	Q9H307	Pinin	PNN	sp|Q9H307|PININ_HUMAN Pinin OS=Homo sapiens OX=9606 GN=PNN PE=1 SV=5;tr|G3V5F0|G3V5F0_HUMAN Pinin OS=Homo sapiens OX=9606 GN=PNN PE=1 SV=1;tr|G3V579|G3V579_HUMAN Pinin OS=Homo sapiens OX=9606 GN=PNN PE=1 SV=1	0.84386	7.32755	3.25529e-07	172.93	S	GRGRGSLLLRRGFSDSGGGPPAKQRDLEGAV	RGFS(0.156)DS(0.844)GGGPPAK	3	18921	5638	68	68	8530;19942	10271;24017	35438;78486;78489	Pinin	PNN	Q9H307	LRRGFSDSGGGPPAK-p	1	-5.12029	-5.08853	-5.06657	-5.16736	-4.97396	-5.43763	-4.60697	-4.63997	-4.53565	-4.26827	-4.46916	-4.07434	-3.23056	-2.83454	-2.59219	-2.87755	0.0337619	0.638386	0.00922816	5.04646e-05	1.38217	1.34022e-05	3.82739e-07	2.02056	5.72862e-08
O60825	483	O60825	O60825	6-phosphofructo-2-kinase/fructose-2,6-bisphosphatase 2;6-phosphofructo-2-kinase;Fructose-2,6-bisphosphatase	PFKFB2	sp|O60825|F262_HUMAN 6-phosphofructo-2-kinase/fructose-2,6-bisphosphatase 2 OS=Homo sapiens OX=9606 GN=PFKFB2 PE=1 SV=2	0.999677	36.6687	2.44719e-08	156.2	S	TPLSSSNTIRRPRNYSVGSRPLKPLSPLRAQ	NYS(1)VGSRPLK	3	9026	2825	483	483	17570;17571;17572	21214;21215;21216	69422;69423;69424;69425;69426;69427;69428;69429;69432;69433;69434;69435;69436	6-phosphofructo-2-kinase/fructose-2,6-bisphosphatase 2	PFKFB2	O60825	IRRPRNYSVGSRPLK-p	1	-6.90983	-7.05658	-6.83219	-8.06546	-6.06286	-7.21178	-6.0214	-5.61767	-5.59578	-6.26322	-6.45597	-4.47961	-2.23148	-2.02481	-1.77722	-3.75898	0.0898066	1.03231	0.0340834	1.87641e-05	3.13639	4.29297e-06	3.82939e-07	4.1687	5.73316e-08
P24588	18	P24588	P24588	A-kinase anchor protein 5	AKAP5	sp|P24588|AKAP5_HUMAN A-kinase anchor protein 5 OS=Homo sapiens OX=9606 GN=AKAP5 PE=1 SV=3	1	45.4998	8.19141e-14	219.66	S	TTISEIHVENKDEKRSAEGSPGAERQKEKAS	RS(1)AEGS(1)PGAERQK	3	10895	3446	18	18	3639;20928;20929;21553	4328;4329;25191;25192;25193;25194;25939	14466;14467;14468;14469;14470;14471;14472;14473;14474;82871;82872;82873;82874;82875;82876;82877;82878	A-kinase anchor protein 5	AKAP5	P24588	ENKDEKRSAEGSPGA-p	2	-4.59368	-3.41959	-5.41448	-4.07907	-5.57562	-5.35317	-2.97078	-2.55598	-2.74872	-2.55007	-3.33118	-8.32949	-7.64327	-7.47549	-8.38413	-8.01524	0.000797897	1.90792	4.32372e-05	3.53003e-09	-5.13818	1.20734e-10	3.83697e-07	-3.23026	5.74764e-08
P24588	22	P24588	P24588	A-kinase anchor protein 5	AKAP5	sp|P24588|AKAP5_HUMAN A-kinase anchor protein 5 OS=Homo sapiens OX=9606 GN=AKAP5 PE=1 SV=3	1	45.4998	8.19141e-14	219.66	S	EIHVENKDEKRSAEGSPGAERQKEKASMLCF	RS(1)AEGS(1)PGAERQK	3	10896	3446	22	22	3639;20928;20929;21553	4328;4329;25191;25192;25193;25194;25939	14466;14467;14468;14469;14470;14471;14472;14473;82859;82860;82861;82862;82863;82864;82865;82866;82867;82868;82869;82870;82871;82872;82873;82874;82875;82876;82877;82878;82879;82880;82881;82882;82883;82884;82885;82886;85680;85681;85682	A-kinase anchor protein 5	AKAP5	P24588	EKRSAEGSPGAERQK-p	2	-4.59368	-3.41959	-5.41448	-4.07907	-5.57562	-5.35317	-2.97078	-2.55598	-2.74872	-2.55007	-3.33118	-8.32949	-7.64327	-7.47549	-8.38413	-8.01524	0.000797897	1.90792	4.32372e-05	3.53003e-09	-5.13818	1.20734e-10	3.83697e-07	-3.23026	5.74764e-08
Q9H2J7	687	Q9H2J7	Q9H2J7	Sodium-dependent neutral amino acid transporter B(0)AT2	SLC6A15	sp|Q9H2J7|S6A15_HUMAN Sodium-dependent neutral amino acid transporter B(0)AT2 OS=Homo sapiens OX=9606 GN=SLC6A15 PE=1 SV=1	0.969806	15.0676	0.00303203	84.169	S	DDTSLIHGKIPSEMPSPNFGKNIYRKQSGSP	IPS(0.03)EMPS(0.97)PNFGK	2	18903	5629	687	687	11652	14012	47768	Sodium-dependent neutral amino acid transporter B(0)AT2	SLC6A15	Q9H2J7	KIPSEMPSPNFGKNI-p	1	-3.54382	-3.72137	-3.56708	-3.78334	-4.00099	-3.60314	-3.66673	-3.46137	-3.8144	-3.43707	-3.44967	-4.83382	-5.38391	-6.11863	-5.82023	-5.56493	0.638878	0.137443	0.495693	3.49954e-07	-1.97846	3.86004e-08	3.83892e-07	-1.84101	5.75213e-08
A0A087WW91;P17600;Q92777	93;350;350	A0A087WW91;P17600;Q92777	P17600	Synapsin-1;Synapsin-2	SYN2;SYN1	tr|A0A087WW91|A0A087WW91_HUMAN Synapsin-2 (Fragment) OS=Homo sapiens OX=9606 GN=SYN2 PE=1 SV=1;sp|P17600|SYN1_HUMAN Synapsin-1 OS=Homo sapiens OX=9606 GN=SYN1 PE=1 SV=3;sp|Q92777|SYN2_HUMAN Synapsin-2 OS=Homo sapiens OX=9606 GN=SYN2 PE=2 SV=4	0.940023	12.6283	0.000418369	68.567	S	WKTNTGSAMLEQIAMSDRYKLWVDTCSEIFG;WKTNTGSAMLEQIAMSDRYKLWVDTCSEMFG	T(0.002)NT(0.003)GS(0.003)AMLEQIAMS(0.94)DRY(0.052)K	3	308	92;3349;5206	93;350;350	350	27602;27603	33488;33489;33493;33494;33495	112910;112914;112917	Synapsin-2 (Fragment)	SYN2	A0A087WW91	MLEQIAMSDRYKLWV-p	1	-4.06001	-4.06395	-3.66591	-3.94932	-4.02858	-3.71501	-3.46295	-3.381	-3.29056	-3.77286	-3.08668	-5.30353	-5.33714	-5.4614	-5.1642	-5.72347	0.0212284	0.514984	0.00501321	2.44831e-08	-1.99914	1.47337e-09	3.83965e-07	-1.48415	5.75516e-08
P47870;A0A6Q8PFU0;E7EV50;P18505;A0A6Q8PGT5;B7Z279	472;350;371;434;184;274	P47870	P47870	Gamma-aminobutyric acid receptor subunit beta-2;Gamma-aminobutyric acid receptor subunit beta-1	GABRB2;GABRB1	sp|P47870|GBRB2_HUMAN Gamma-aminobutyric acid receptor subunit beta-2 OS=Homo sapiens OX=9606 GN=GABRB2 PE=1 SV=2;tr|A0A6Q8PFU0|A0A6Q8PFU0_HUMAN Gamma-aminobutyric acid receptor subunit beta-2 OS=Homo sapiens OX=9606 GN=GABRB2 PE=4 SV=1;tr|E7EV50|E7EV50_HU	1	57.1076	0.0103758	110.88	S	ERHVAQKKSRLRRRASQLKITIPDLTDVNAI	RRAS(1)QLK	3	11686	3672	472	472	19623;20818	23637;25065	76865;76866;76867;76868;76869;82361	Gamma-aminobutyric acid receptor subunit beta-2	GABRB2	P47870	SRLRRRASQLKITIP-p	1	-4.141	-2.47535	-4.14984	-2.76009	-4.53429	-4.37899	-4.33029	-3.47473	-3.59525	-3.06742	-3.42742	-7.78153	-6.65747	-7.91357	-7.03424	-7.06703	0.785117	0.160904	0.677853	4.85701e-07	-3.71175	5.69156e-08	3.83965e-07	-3.55084	5.75635e-08
Q6IQ19	198	Q6IQ19	Q6IQ19	Centriole, cilia and spindle-associated protein	CCSAP	sp|Q6IQ19|CCSAP_HUMAN Centriole, cilia and spindle-associated protein OS=Homo sapiens OX=9606 GN=CCSAP PE=1 SV=2	0.963271	14.1917	0.00118494	129	S	PFALYGWGEKQTDTGSQKTHNVCASAPVHEI	QTDT(0.037)GS(0.963)QK	2	15192	4618	198	198	19260	23219	75459;75460;75461;75462	Centriole, cilia and spindle-associated protein	CCSAP	Q6IQ19	EKQTDTGSQKTHNVC-p	1	-3.81083	-3.07107	-3.75173	-4.76448	-3.24744	-3.57998	-3.45757	-3.41002	-3.39154	-3.11997	-3.83725	-6.77332	-6.44385	-6.01006	-7.813	-8.0282	0.617537	0.260985	0.472179	3.34764e-07	-3.57041	3.6625e-08	3.8449e-07	-3.30943	5.76578e-08
Q13255	969	Q13255	Q13255	Metabotropic glutamate receptor 1	GRM1	sp|Q13255|GRM1_HUMAN Metabotropic glutamate receptor 1 OS=Homo sapiens OX=9606 GN=GRM1 PE=1 SV=3	0.99936	31.9651	2.54309e-75	304.28	S	LYNVEEEEDAQPIRFSPPGSPSMVVHRRVPS	TLYNVEEEEDAQPIRFS(0.999)PPGS(0.001)PSMVVHR	4	13228	4152	969	969	27527	33398	112670;112671	Metabotropic glutamate receptor 1	GRM1	Q13255	DAQPIRFSPPGSPSM-p	1	-3.69522	-3.81313	-3.5016	-3.39875	-3.72043	-3.62626	-3.38315	-3.75561	-4.10702	-4.03377	-3.34537	-5.33889	-4.9169	-5.38239	-5.35606	-5.78409	0.723799	-0.0990855	0.60017	1.59694e-06	-1.63068	2.3551e-07	3.84896e-07	-1.72977	5.77344e-08
O15079;A0A3B3IRY9	200;233	O15079	O15079	Syntaphilin	SNPH	sp|O15079|SNPH_HUMAN Syntaphilin OS=Homo sapiens OX=9606 GN=SNPH PE=1 SV=2;tr|A0A3B3IRY9|A0A3B3IRY9_HUMAN Syntaphilin OS=Homo sapiens OX=9606 GN=SNPH PE=1 SV=1	0.999938	42.0969	1.84815e-11	211.9	S	EVAQNGMAKEDGTGESAGGSPARSLTRSSTY	EDGTGES(1)AGGS(1)PAR	2	8576	2690	200	200	5263;5264	6323;6324;6325;6326	21379;21383;21385;21386;21387;21392;21393;21394;21395	Syntaphilin	SNPH	O15079	KEDGTGESAGGSPAR-p	2	-3.99172	-4.14266	-3.84672	-3.98917	-3.65237	-4.23505	-3.64071	-3.30336	-3.06397	-3.09468	-3.14638	-5.55606	-5.981	-5.54738	-5.89112	-6.78831	0.0156286	0.726462	0.0033389	2.05297e-08	-2.70295	1.18196e-09	3.85152e-07	-1.97649	5.77952e-08
Q86VS8	238	Q86VS8	Q86VS8	Protein Hook homolog 3	HOOK3	sp|Q86VS8|HOOK3_HUMAN Protein Hook homolog 3 OS=Homo sapiens OX=9606 GN=HOOK3 PE=1 SV=2	1	96.6996	4.52742e-24	205.36	S	LMERLNQSDSIEDPNSPAGRRHLQLQTQLEQ	LNQSDSIEDPNS(1)PAGRR	3	15974	4837	238	238	14635	17533	58610;58611;58612;58613;58614;58615;58616	Protein Hook homolog 3	HOOK3	Q86VS8	DSIEDPNSPAGRRHL-p	1	-3.95241	-3.57911	-3.5534	-3.33164	-3.33407	-4.06168	-3.46402	-3.77528	-3.7057	-3.64209	-3.78021	-5.89798	-5.19006	-5.29006	-5.09431	-5.96523	0.906898	-0.0380747	0.850254	1.02932e-06	-1.81407	1.40358e-07	3.85152e-07	-1.85214	5.78041e-08
Q16643;D6R9W4;D6R9Q9	274;273;6	Q16643	Q16643	Drebrin	DBN1	sp|Q16643|DREB_HUMAN Drebrin OS=Homo sapiens OX=9606 GN=DBN1 PE=1 SV=4;tr|D6R9W4|D6R9W4_HUMAN Drebrin (Fragment) OS=Homo sapiens OX=9606 GN=DBN1 PE=1 SV=1;tr|D6R9Q9|D6R9Q9_HUMAN Drebrin OS=Homo sapiens OX=9606 GN=DBN1 PE=1 SV=1	0.830225	6.89323	9.59749e-12	130.01	S	DHRDEEEETHMKKSESEVEEAAAIIAQRPDN	KS(0.17)ES(0.83)EVEEAAAIIAQRPDNPR	4	14157	4369	274	274	12958	15555	52550	Drebrin	DBN1	Q16643	THMKKSESEVEEAAA-p	1	-3.65193	-3.75061	-3.63291	-3.90913	-3.7227	-3.66009	-3.36545	-3.73541	-3.88549	-3.75289	-3.43676	-4.84785	-5.41338	-5.43358	-5.40249	-4.92748	0.720366	0.0860272	0.595856	4.22859e-07	-1.56975	4.83981e-08	3.85793e-07	-1.48373	5.79161e-08
Q08495	333	Q08495	Q08495	Dematin	DMTN	sp|Q08495|DEMA_HUMAN Dematin OS=Homo sapiens OX=9606 GN=DMTN PE=1 SV=3	1	55.8033	2.6739e-85	322.06	S	LQNGEGQRGRMDRGNSLPCVLEQKIYPYEML	MDRGNS(1)LPCVLEQK	3	12764	4079	333	333	9223;9482;15833	11106;11432;18963;18964	38336;38337;38338;38339;39500;39501;62749;62750;62751;62752;62753;62754;62755;62756;62757;62758;62759;62760	Dematin	DMTN	Q08495	GRMDRGNSLPCVLEQ-p	1	-3.92014	-3.98773	-4.16777	-4.36255	-4.14285	-4.24763	-3.53254	-3.12325	-3.40061	-2.88435	-2.87519	-5.70131	-5.6721	-6.36664	-5.89019	-5.50664	0.000947059	0.974922	5.60292e-05	3.92314e-09	-2.66419	1.38971e-10	3.86556e-07	-1.68927	5.80463e-08
O75475	273	O75475	O75475	PC4 and SFRS1-interacting protein	PSIP1	sp|O75475|PSIP1_HUMAN PC4 and SFRS1-interacting protein OS=Homo sapiens OX=9606 GN=PSIP1 PE=1 SV=1	0.997442	27.6756	0	447.7	S	ESKRKNLAKTGVTSTSDSEEEGDDQEGEKKR	TGVTS(0.001)T(0.002)S(0.997)DS(1)EEEGDDQEGEK	2	9245	2882	273	273	27078;27079	32859;32860;32861;32862	110899;110900;110903;110904;110905;110906;110907;110908;110909;110910;110913;110914;110915;110917;110918;110925;110930	PC4 and SFRS1-interacting protein	PSIP1	O75475	KTGVTSTSDSEEEGD-p	1	-3.27341	-3.4168	-2.3826	-4.18706	-3.01256	-2.38176	-4.04157	-5.60415	-4.02041	-5.82887	-5.05463	-6.83825	-6.5496	-6.71364	-6.07174	-7.35816	0.00244762	-1.80089	0.000240875	0.000922188	-1.79635	0.000373719	3.8656e-07	-3.59725	5.80628e-08
Q7L0J3	84	Q7L0J3	Q7L0J3	Synaptic vesicle glycoprotein 2A	SV2A	sp|Q7L0J3|SV2A_HUMAN Synaptic vesicle glycoprotein 2A OS=Homo sapiens OX=9606 GN=SV2A PE=1 SV=1	0.999969	45.245	9.15509e-66	224.75	T	EGTQDEEEGGASSDATEGHDEDDEIYEGEYQ	GEGTQDEEEGGAS(1)S(1)DAT(1)EGHDEDDEIYEGEYQGIPR	3	25213	4746	84	84	8416	10131;10132;10133	35029;35032;35033;35034	Synaptic vesicle glycoprotein 2A	SV2A	Q7L0J3	GGASSDATEGHDEDD-p	2	-3.03597	-3.68399	-3.39411	-4.33519	-3.00769	-3.58029	-3.2649	-4.24401	-3.42059	-4.44562	-3.64741	-6.27815	-5.90329	-5.93872	-5.81845	-6.93652	0.46125	-0.298299	0.31232	3.13467e-06	-2.37052	5.24189e-07	3.86673e-07	-2.66882	5.80955e-08
A0A0A0MQZ2;A0A2R8YDS2;B7ZCA0;A0A140T8W4	801;757;802;160	A0A0A0MQZ2;B7ZCA0	A0A0A0MQZ2	NA	SYNGAP1	tr|A0A0A0MQZ2|A0A0A0MQZ2_HUMAN Ras/Rap GTPase-activating protein SynGAP (Fragment) OS=Homo sapiens OX=9606 GN=SYNGAP1 PE=1 SV=1;tr|A0A2R8YDS2|A0A2R8YDS2_HUMAN Ras/Rap GTPase-activating protein SynGAP OS=Homo sapiens OX=9606 GN=SYNGAP1 PE=1 SV=1;tr|B7ZCA0|B	0.792327	6.11216	4.27577e-163	383.36	S	GGKDLFYVSRPPLARSSPAYCTSSSDITEPE	S(0.792)S(0.194)PAY(0.012)CT(0.001)SSSDITEPEQK	2	779	235;1241	801;802	801	25299	30634;30635	102738	Ras/Rap GTPase-activating protein SynGAP (Fragment)	SYNGAP1	A0A0A0MQZ2	SRPPLARSSPAYCTS-p	1	-3.34687	-3.48078	-3.85658	-3.63179	-4.27941	-4.02816	-2.92461	-2.86845	-4.13283	-3.86217	-3.69192	-5.85814	-6.0975	-5.91817	-5.89911	-6.29616	0.418201	0.274605	0.270018	2.10613e-07	-2.51782	2.11214e-08	3.87245e-07	-2.24321	5.81972e-08
P23471;A0A494C1B4;A0A494C0U4;A0A494C055;A0A494C087;A0A494C1F0	1451;1005;1195;1451;1451;29	P23471	P23471	Receptor-type tyrosine-protein phosphatase zeta	PTPRZ1	sp|P23471|PTPRZ_HUMAN Receptor-type tyrosine-protein phosphatase zeta OS=Homo sapiens OX=9606 GN=PTPRZ1 PE=1 SV=4;tr|A0A494C1B4|A0A494C1B4_HUMAN Protein-tyrosine-phosphatase OS=Homo sapiens OX=9606 GN=PTPRZ1 PE=1 SV=1;tr|A0A494C0U4|A0A494C0U4_HUMAN Protein	1	95.0384	2.22098e-71	309.06	S	GLSIHKCMSCSSYRESQEKVMNDSDTHENSL	CMSCSSYRES(1)QEK	2	3018	825	1451	1451	3258	3900;3901	13087;13088;13089;13090;13091;13092;13093;13095;13096;13097;13098;13099	Receptor-type tyrosine-protein phosphatase zeta	PTPRZ1	P23471	SCSSYRESQEKVMND-p	1	-3.53088	-2.94227	-4.13545	-4.09648	-3.40426	-2.46392	-4.04781	-3.71641	-3.55947	-4.01104	-3.75591	-5.78486	-7.04868	-7.99786	-8.19971	-9.03252	0.546884	-0.389255	0.398146	2.48405e-06	-3.7946	3.98601e-07	3.87418e-07	-4.18385	5.82477e-08
O14681;E9PLB8;E9PL33;E9PM05;E9PS58;E9PK61	56;42;56;56;56;56	O14681	O14681	Etoposide-induced protein 2.4 homolog	EI24	sp|O14681|EI24_HUMAN Etoposide-induced protein 2.4 homolog OS=Homo sapiens OX=9606 GN=EI24 PE=1 SV=4;tr|E9PLB8|E9PLB8_HUMAN Etoposide-induced protein 2.4 homolog (Fragment) OS=Homo sapiens OX=9606 GN=EI24 PE=1 SV=2;tr|E9PL33|E9PL33_HUMAN Etoposide-induced	1	39.4128	0.00806411	120.22	S	RRRRASSVLAQRRAQSIERKQESEPRIVSRI	RAQS(1)IERK	3	8390	2653	56	56	2119;19567;19568	2543;23572;23573	8537;8538;76512;76513	Etoposide-induced protein 2.4 homolog	EI24	O14681	LAQRRAQSIERKQES-p	1	-5.43685	-5.48761	-5.25763	-5.77309	-5.44178	-5.63118	-4.74445	-3.88642	-4.53861	-4.02444	-4.07041	-3.61998	-2.26894	-3.54069	-2.78928	-3.66773	0.00151433	1.25182	0.000117891	0.0017238	1.07554	0.000755917	3.87418e-07	2.32736	5.82546e-08
P04406	83	P04406	P04406	Glyceraldehyde-3-phosphate dehydrogenase	GAPDH	sp|P04406|G3P_HUMAN Glyceraldehyde-3-phosphate dehydrogenase OS=Homo sapiens OX=9606 GN=GAPDH PE=1 SV=3	1	98.5843	8.69363e-54	284.28	S	VINGNPITIFQERDPSKIKWGDAGAEYVVES	LVINGNPITIFQERDPS(1)K	2	9859	3107	83	83	15569	18613	61629;61630;61631;61632;61633;61634;61635;61636;61637;61638;61639;61640;61641	Glyceraldehyde-3-phosphate dehydrogenase	GAPDH	P04406	IFQERDPSKIKWGDA-p	1	-3.35674	-3.32508	-3.01919	-3.13972	-3.55621	-3.07966	-3.79287	-4.27029	-4.34019	-4.29384	-4.11763	-5.01663	-7.33699	-6.32527	-6.78482	-5.50978	0.0366192	-0.916862	0.0102522	4.73854e-05	-2.03173	1.24869e-05	3.87419e-07	-2.9486	5.82706e-08
A0A6Q8PFE4;I3L4N8;P60709;E7EVS6;A0A2R8Y793;A0A2R8YEA7;Q562R1;P62736;P63267;P63261;I3L3I0;I3L1U9;P68032;P68133	145;179;188;188;172;66;189;190;189;188;188;188;190;190	A0A6Q8PFE4;I3L4N8;P60709;P62736;P63261;P68032	P60709	Actin, cytoplasmic 1;Actin, cytoplasmic 1, N-terminally processed;Beta-actin-like protein 2;Actin, aortic smooth muscle;Actin, gamma-enteric smooth muscle;Actin, cytoplasmic 2;Actin, cytoplasmic 2, N-terminally processed;Actin, alpha cardiac muscle 1;Actin, alpha skeletal muscle	ACTG1;ACTB;ACTBL2;ACTA2;ACTG2;ACTC1;ACTA1	tr|A0A6Q8PFE4|A0A6Q8PFE4_HUMAN Actin, cytoplasmic 1 OS=Homo sapiens OX=9606 GN=ACTB PE=4 SV=1;tr|I3L4N8|I3L4N8_HUMAN Actin, cytoplasmic 2 (Fragment) OS=Homo sapiens OX=9606 GN=ACTG1 PE=1 SV=8;sp|P60709|ACTB_HUMAN Actin, cytoplasmic 1 OS=Homo sapiens OX=960	0.991851	20.8535	0.00097222	109.84	Y	HAILRLDLAGRDLTDYLMKILTERGYSFTTT;HAIMRLDLAGRDLTDYLMKILTERGYSFVTT	LDLAGRDLT(0.008)DY(0.992)LMK	3	26506	960;2381;3853;3904;3937;3941	145;179;188;190;188;190	188	13504	16200	54717;54718	Actin, cytoplasmic 1	ACTB	A0A6Q8PFE4	AGRDLTDYLMKILTE-p	1	-3.63099	-3.68857	-3.4095	-4.03708	-3.90689	-3.1379	-3.46338	-3.79383	-3.5013	-3.89194	-3.924	-4.95954	-5.65954	-5.504	-5.48604	-5.27385	0.782889	-0.0797339	0.675013	1.40358e-06	-1.6617	2.02089e-07	3.88019e-07	-1.74143	5.83767e-08
Q00610;A0A087WVQ6;P53675;A0A087WX41	841;845;841;841	Q00610	Q00610	Clathrin heavy chain 1;Clathrin heavy chain;Clathrin heavy chain 2	CLTC;CLTCL1	sp|Q00610|CLH1_HUMAN Clathrin heavy chain 1 OS=Homo sapiens OX=9606 GN=CLTC PE=1 SV=5;tr|A0A087WVQ6|A0A087WVQ6_HUMAN Clathrin heavy chain OS=Homo sapiens OX=9606 GN=CLTC PE=1 SV=1;sp|P53675|CLH2_HUMAN Clathrin heavy chain 2 OS=Homo sapiens OX=9606 GN=CLTCL	0.814823	6.43477	3.01878e-11	165.02	S	EDVIKNLILVVRGQFSTDELVAEVEKRNRLK	GQFS(0.815)T(0.185)DELVAEVEK	2	232	80	841	841	9380	11298	39027	Clathrin heavy chain 1	CLTC	Q00610	LVVRGQFSTDELVAE-p	1	-3.77562	-3.87381	-3.63954	-3.96587	-3.60412	-3.30741	-3.4296	-3.8626	-3.74749	-3.72917	-3.41746	-5.51856	-5.16648	-5.80754	-5.08844	-5.08925	0.837666	0.0571318	0.749431	5.52161e-07	-1.69679	6.65536e-08	3.88661e-07	-1.63966	5.85107e-08
Q9C040;A0A6Q8PH06;A0A6Q8PF18;A0A6Q8PEY7;A0A0J9YX34;A0A6Q8PHG4;A0A6Q8PFB0;A0A6Q8PG16;A0A6Q8PFS5;A0A6Q8PFV0;A0A6Q8PFL9;A0A6Q8PGG4;A0A6Q8PGL5;A0A6Q8PHG3;A0A6Q8PG79;A0A6Q8PFI4;A0A6Q8PF63;A0A6Q8PHE9;A0A6Q8PHR6;A0A6Q8PFM2;A0A6Q8PGE9;A0A6Q8PF74;A0A6Q8PFX3;A0A6Q8PF82;A0A6Q8PGR7;A0A6Q8PHP4;C9J084;A0A6Q8PFE3	375;375;375;406;375;375;392;375;375;356;264;392;373;264;281;393;393;393;393;393;374;393;424;282;282;289;289;178	Q9C040;A0A6Q8PFI4;A0A6Q8PHP4	Q9C040	Tripartite motif-containing protein 2	TRIM2	sp|Q9C040|TRIM2_HUMAN Tripartite motif-containing protein 2 OS=Homo sapiens OX=9606 GN=TRIM2 PE=1 SV=1;tr|A0A6Q8PH06|A0A6Q8PH06_HUMAN Uncharacterized protein OS=Homo sapiens OX=9606 PE=4 SV=1;tr|A0A6Q8PF18|A0A6Q8PF18_HUMAN Uncharacterized protein OS=Homo s	1	101.849	3.04786e-165	389.27	S	TGNAYLTAELSTPDGSVADGEILDNKNGTYE	TGNAYLTAELS(0.001)T(0.999)PDGS(1)VADGEILDNK	3	1730	502;955;986	375;393;289	375	27006	32767;32768	110563;110564;110565;110566;110567;110568;110569;110570;110571;110572;110573;110574;110575;110576;110577;110580;110583	Tripartite motif-containing protein 2	TRIM2	Q9C040	ELSTPDGSVADGEIL-p	2	-3.40686	-3.49663	-3.38223	-3.87137	-3.4161	-3.02036	-3.72885	-4.18776	-3.88809	-4.01971	-3.80535	-5.01452	-5.64797	-5.35823	-5.65271	-6.67232	0.131109	-0.493692	0.0559136	1.30796e-05	-1.7432	2.83002e-06	3.88661e-07	-2.23689	5.85193e-08
Q92871	242	Q92871	Q92871	Phosphomannomutase 1	PMM1	sp|Q92871|PMM1_HUMAN Phosphomannomutase 1 OS=Homo sapiens OX=9606 GN=PMM1 PE=1 SV=2	0.999996	54.4221	6.1498e-33	221.79	S	FEIFADPRTVGHSVVSPQDTVQRCREIFFPE	TVGHSVVS(1)PQDTVQR	3	17394	5218	242	242	28474	34575	116689;116690;116691;116692;116693;116694	Phosphomannomutase 1	PMM1	Q92871	TVGHSVVSPQDTVQR-p	1	-3.82515	-3.52907	-3.64817	-2.99409	-3.56063	-3.56593	-3.84391	-4.11751	-3.91158	-3.95111	-3.87797	-4.72529	-5.02587	-5.30295	-5.18435	-5.59762	0.0813698	-0.419908	0.0299331	2.10936e-05	-1.2268	4.92986e-06	3.88661e-07	-1.64671	5.85207e-08
Q96QG7	548	Q96QG7	Q96QG7	Myotubularin-related protein 9	MTMR9	sp|Q96QG7|MTMR9_HUMAN Myotubularin-related protein 9 OS=Homo sapiens OX=9606 GN=MTMR9 PE=1 SV=1	1	207.373	2.79542e-164	385.29	S	RRQLAELETEDGMQESP______________	RQLAELETEDGMQES(1)P	2	17970	5399	548	548	18615;20746	22432;22433;24977;24978	72929;72930;72931;72932;72933;72934;72935;72936;82043;82044;82045;82046;82047;82048;82049;82050;82051	Myotubularin-related protein 9	MTMR9	Q96QG7	TEDGMQESP______-p	1	-3.63843	-3.81447	-3.26286	-3.76654	-3.40274	-3.58114	-3.56016	-3.93192	-3.57003	-3.89356	-3.93904	-5.55254	-4.94785	-5.48854	-4.91346	-5.90291	0.456913	-0.201245	0.308149	3.19754e-06	-1.58212	5.37229e-07	3.89268e-07	-1.78336	5.86279e-08
Q96HN2;H0Y8B3;C9K0S0;C9JZV7	162;69;60;60	Q96HN2	Q96HN2	Putative adenosylhomocysteinase 3;Adenosylhomocysteinase	AHCYL2	sp|Q96HN2|SAHH3_HUMAN Adenosylhomocysteinase 3 OS=Homo sapiens OX=9606 GN=AHCYL2 PE=1 SV=1;tr|H0Y8B3|H0Y8B3_HUMAN Adenosylhomocysteinase 3 (Fragment) OS=Homo sapiens OX=9606 GN=AHCYL2 PE=1 SV=1;tr|C9K0S0|C9K0S0_HUMAN Adenosylhomocysteinase 3 (Fragment) OS=	0.520023	2.06576	4.81853e-33	182.66	Y	SISQSSTDSYSSAASYTDSSDDETSPRDKQQ	SISQSSTDSYS(0.001)S(0.003)AAS(0.323)Y(0.52)T(0.094)DS(0.02)S(0.039)DDETSPRDK	3	27004	5328	162	162	23069	27851;27852	92827	Adenosylhomocysteinase 3	AHCYL2	Q96HN2	SYSSAASYTDSSDDE-p	1	-2.95216	-3.31974	-2.71308	-3.08026	-2.89422	-2.91515	-4.43023	-6.03376	-4.90402	-5.4943	-5.52967	-6.75017	-5.35292	-6.01844	-4.9758	-6.26881	9.04562e-05	-2.29929	1.28171e-06	0.117806	-0.594835	0.084853	3.89306e-07	-2.89413	5.86495e-08
Q7L4P6	361	Q7L4P6	Q7L4P6	BEN domain-containing protein 5	BEND5	sp|Q7L4P6|BEND5_HUMAN BEN domain-containing protein 5 OS=Homo sapiens OX=9606 GN=BEND5 PE=1 SV=1	1	41.3798	0.000528301	87.519	S	VATKKKKDAVPKPPLSPHKLSIVRECLYDRI	DAVPKPPLS(1)PHK	4	15611	4755	361	361	3500	4170	13839;13840	BEN domain-containing protein 5	BEND5	Q7L4P6	AVPKPPLSPHKLSIV-p	1	-3.36241	-3.61691	-3.43757	-3.5183	-3.40748	-3.27878	-4.08937	-4.36311	-3.92895	-4.25142	-4.32379	-4.62436	-4.58488	-5.32172	-5.03919	-4.99557	0.00214673	-0.754422	0.000198328	0.00110394	-0.721815	0.000457577	3.89322e-07	-1.47624	5.86677e-08
Q9UPQ0;E7EPK0;E9PDJ9;G5EA03;H0Y8P3;D6RD46;D6RJ93;Q6NVB9;D6R8Y0	201;54;47;42;36;201;42;49;42	Q9UPQ0	Q9UPQ0	LIM and calponin homology domains-containing protein 1	LIMCH1	sp|Q9UPQ0|LIMC1_HUMAN LIM and calponin homology domains-containing protein 1 OS=Homo sapiens OX=9606 GN=LIMCH1 PE=1 SV=4;tr|E7EPK0|E7EPK0_HUMAN LIM and calponin homology domains-containing protein 1 OS=Homo sapiens OX=9606 GN=LIMCH1 PE=1 SV=1;tr|E9PDJ9|E9P	0.704955	4.83451	1.2377e-05	98.543	S	ERSDSLSPPRHGRDDSFDSLDSFGSRSRQTP	HGRDDS(0.705)FDS(0.232)LDS(0.046)FGS(0.017)R	3	5216	1550	201	201	10279	12382	42666;42667	LIM and calponin homology domains-containing protein 1	LIMCH1	Q9UPQ0	PRHGRDDSFDSLDSF-p	1	-4.71558	-5.05117	-4.7735	-4.63753	-5.09785	-5.22693	-4.8947	-4.11624	-4.40791	-4.21612	-4.16357	-3.24765	-2.86189	-3.08099	-3.58967	-3.22339	0.0298825	0.557389	0.00785145	5.84459e-05	1.15899	1.59013e-05	3.89429e-07	1.71638	5.87197e-08
E7EVA0;P27816;H7C4C5;F8W9U4	2087;942;353;673	E7EVA0;F8W9U4	E7EVA0	Microtubule-associated protein;Microtubule-associated protein 4	MAP4	tr|E7EVA0|E7EVA0_HUMAN Microtubule-associated protein OS=Homo sapiens OX=9606 GN=MAP4 PE=1 SV=1;sp|P27816|MAP4_HUMAN Microtubule-associated protein 4 OS=Homo sapiens OX=9606 GN=MAP4 PE=1 SV=3;tr|H7C4C5|H7C4C5_HUMAN Microtubule-associated protein (Fragment)	0.697978	3.63802	0.00101609	123.29	T	TSAPDLKNVRSKVGSTENIKHQPGGGRAKVE;TSAPDLKNVRSKVGSTENIKHQPGGGRVQIV	VGS(0.302)T(0.698)ENIK	2	22784	1596;1944	2087;673	2087	23219;29253	28038;35513	93514;93515;119807;119808;119811	Microtubule-associated protein	MAP4	E7EVA0	VRSKVGSTENIKHQP-p	1	-5.60631	-5.65958	-5.62199	-5.67095	-5.59602	-5.47854	-5.68524	-5.72323	-6.05873	-5.59844	-5.8753	-1.85485	-2.38555	-2.51635	-3.84208	-3.77072	0.67724	-0.182624	0.54182	3.87682e-07	2.91428	4.36616e-08	3.89429e-07	2.73165	5.87287e-08
Q9H6S3;A0A3B3ISQ4	570;570	Q9H6S3	Q9H6S3	Epidermal growth factor receptor kinase substrate 8-like protein 2	EPS8L2	sp|Q9H6S3|ES8L2_HUMAN Epidermal growth factor receptor kinase substrate 8-like protein 2 OS=Homo sapiens OX=9606 GN=EPS8L2 PE=1 SV=2;tr|A0A3B3ISQ4|A0A3B3ISQ4_HUMAN Epidermal growth factor receptor kinase substrate 8-like protein 2 OS=Homo sapiens OX=9606 G	0.956424	13.4141	1.11382e-07	160.18	S	GAPFEQAGQKYWGPASPTHKLPPSFPGNKDE	YWGPAS(0.956)PT(0.044)HK	3	2843	775	570	570	31292	37928	126911;126912;126913	Epidermal growth factor receptor kinase substrate 8-like protein 2	EPS8L2	Q9H6S3	QKYWGPASPTHKLPP-p	1	-5.38605	-4.90203	-5.39752	-4.66719	-5.36598	-5.57191	-4.74173	-4.5005	-4.59081	-4.93185	-5.04394	-2.59781	-2.99802	-3.9255	-2.68465	-2.87357	0.159035	0.45335	0.0722714	1.07912e-05	1.74585	2.25184e-06	3.89429e-07	2.1992	5.87314e-08
Q14152	882	Q14152	Q14152	Eukaryotic translation initiation factor 3 subunit A	EIF3A	sp|Q14152|EIF3A_HUMAN Eukaryotic translation initiation factor 3 subunit A OS=Homo sapiens OX=9606 GN=EIF3A PE=1 SV=1	0.869512	8.86914	0.0222662	61.435	S	ERERRREEERRLGDSSLSRKDSRWGDRDSEG	LGDS(0.113)S(0.87)LS(0.018)RK	3	13526	4220	882	882	13862;20302	16627;24446	55902	Eukaryotic translation initiation factor 3 subunit A	EIF3A	Q14152	ERRLGDSSLSRKDSR-p	1	-5.07346	-4.87085	-5.60845	-5.55152	-5.26378	-5.23117	-4.90953	-4.146	-4.74013	-4.0413	-4.61784	-3.44448	-3.04966	-2.52124	-3.69131	-2.7487	0.0185873	0.775579	0.00419501	9.40238e-05	1.39988	2.75716e-05	3.89727e-07	2.17546	5.87976e-08
Q8IVL1;A0A0A0MTL4;A0A0A0MTE8;E9PNV5	1115;1092;1115;178	Q8IVL1	Q8IVL1	Neuron navigator 2	NAV2	sp|Q8IVL1|NAV2_HUMAN Neuron navigator 2 OS=Homo sapiens OX=9606 GN=NAV2 PE=1 SV=3;tr|A0A0A0MTL4|A0A0A0MTL4_HUMAN Neuron navigator 2 OS=Homo sapiens OX=9606 GN=NAV2 PE=1 SV=1;tr|A0A0A0MTE8|A0A0A0MTE8_HUMAN Neuron navigator 2 OS=Homo sapiens OX=9606 GN=NAV2	0.864408	12.2602	3.11972e-05	86.8	S	KGRLSPKASQVKRSPSDAGRSSGDESKKPLP	RS(0.042)PS(0.864)DAGRS(0.051)S(0.031)GDES(0.012)K	3	1155	334	1115	1115	21048	25329;25330	83389;83390;83391	Neuron navigator 2	NAV2	Q8IVL1	SQVKRSPSDAGRSSG-p	2	-4.96499	-5.62688	-4.91322	-4.68268	-5.11666	-5.44029	-5.40694	-4.5821	-4.71791	-4.61299	-5.5458	-3.24374	-2.70612	-2.88375	-2.60876	-3.32282	0.664213	0.150972	0.525959	1.87674e-06	2.02011	2.85867e-07	3.89727e-07	2.17108	5.88082e-08
Q14247	187	Q14247	Q14247	Src substrate cortactin	CTTN	sp|Q14247|SRC8_HUMAN Src substrate cortactin OS=Homo sapiens OX=9606 GN=CTTN PE=1 SV=2	0.999995	55.2701	2.11636e-07	189.24	S	SAVGFDYQGKTEKHESQRDYSKGFGGKYGID	HES(1)QRDYSK	4	13607	4232	187	187	10198	12285	42343;42344;42345;42346;42347;42348;42349;42350;42351;42352	Src substrate cortactin	CTTN	Q14247	GKTEKHESQRDYSKG-p	1	-6.0979	-6.93045	-5.93201	-6.58942	-5.60863	-6.80049	-6.045	-5.04144	-5.81424	-5.84409	-5.17694	-3.78358	-2.78779	-2.27258	-3.78216	-1.66397	0.144026	0.742142	0.0631359	1.2031e-05	2.72632	2.56199e-06	3.91184e-07	3.46847	5.90439e-08
Q9Y2H0	397	Q9Y2H0	Q9Y2H0	Disks large-associated protein 4	DLGAP4	sp|Q9Y2H0|DLGP4_HUMAN Disks large-associated protein 4 OS=Homo sapiens OX=9606 GN=DLGAP4 PE=1 SV=3	0.997819	26.6035	0.0126901	119.86	S	GGSPKPSPKTAARRQSYLRATQQSLGEQSNP	RQS(0.998)Y(0.002)LR	3	20809	6135	397	397	20801	25045	82292;82293;82294;82295	Disks large-associated protein 4	DLGAP4	Q9Y2H0	KTAARRQSYLRATQQ-p	1	-3.90974	-3.17583	-3.02378	-3.23787	-3.38718	-3.78152	-3.96981	-4.5538	-3.94427	-3.58827	-4.11696	-5.0682	-5.32595	-5.71806	-5.34769	-6.04677	0.045929	-0.615301	0.0139561	3.83759e-05	-1.46671	9.80178e-06	3.94408e-07	-2.08202	5.95466e-08
Q8IWW6;Q1RLN5	103;103	Q8IWW6	Q8IWW6	Rho GTPase-activating protein 12	ARHGAP12	sp|Q8IWW6|RHG12_HUMAN Rho GTPase-activating protein 12 OS=Homo sapiens OX=9606 GN=ARHGAP12 PE=1 SV=1;tr|Q1RLN5|Q1RLN5_HUMAN ARHGAP12 protein OS=Homo sapiens OX=9606 GN=ARHGAP12 PE=1 SV=1	0.997157	25.4504	1.5314e-07	195.39	S	PNNSTKIMQSLHLQRSTENVNKLPELSSFGK	S(0.997)T(0.003)ENVNK	2	14220	4387	103	103	11567;25745;25746	13907;31190;31191	104610;104611;104612;104613;104614;104615;104616	Rho GTPase-activating protein 12	ARHGAP12	Q8IWW6	QSLHLQRSTENVNKL-p	1	-5.07445	-5.08228	-5.21024	-5.06029	-5.01467	-5.059	-4.60834	-3.90542	-4.55068	-4.47476	-3.76882	-3.17117	-2.89682	-2.78066	-3.5593	-3.67086	0.00566745	0.821886	0.000803916	0.000350022	1.04584	0.000123919	3.94421e-07	1.86773	5.95647e-08
Q06546	303	Q06546	Q06546	GA-binding protein alpha chain	GABPA	sp|Q06546|GABPA_HUMAN GA-binding protein alpha chain OS=Homo sapiens OX=9606 GN=GABPA PE=1 SV=1	1	102.6	0.000742851	128.54	S	NSSAKAAKVQRAPRISGEDRSSPGNRTGNNG	APRIS(1)GEDR	3	12674	4057	303	303	1911	2310	7808;7809;7810	GA-binding protein alpha chain	GABPA	Q06546	VQRAPRISGEDRSSP-p	1	-5.68605	-5.8175	-5.14956	-6.04806	-5.60589	-6.62589	-4.87991	-4.44612	-4.40592	-4.79757	-5.31539	-3.39953	-1.9218	-3.19474	-2.70161	-3.65848	0.0152784	1.05317	0.00323732	0.000116588	1.79375	3.52785e-05	3.94767e-07	2.84693	5.96329e-08
P48051	23	P48051	P48051	G protein-activated inward rectifier potassium channel 2	KCNJ6	sp|P48051|KCNJ6_HUMAN G protein-activated inward rectifier potassium channel 2 OS=Homo sapiens OX=9606 GN=KCNJ6 PE=1 SV=1	0.987891	19.6468	6.38132e-12	174.46	S	MTNVLEGDSMDQDVESPVAIHQPKLPKQARD	LTESMT(0.001)NVLEGDS(0.011)MDQDVES(0.988)PVAIHQPK	3	11689	3676	23	23	15381	18387	60977	G protein-activated inward rectifier potassium channel 2	KCNJ6	P48051	SMDQDVESPVAIHQP-p	1	-4.51506	-4.64389	-4.94591	-4.12732	-4.39821	-4.9038	-3.1182	-2.56031	-2.68805	-2.7568	-3.10343	-7.06118	-6.20735	-6.56149	-7.88531	-7.44236	0.000199139	1.74367	4.96226e-06	1.53499e-09	-4.18618	4.01248e-11	3.94819e-07	-2.44251	5.96569e-08
A0A5F9ZGX3;A0A5F9ZHR8;A0A5F9ZHD2;A0A5F9ZH19;A0A5F9ZHN5;D6RHE1;A0A5F9ZHF7;A0A5F9ZHT4;A0A5F9ZI30;A0A5F9ZGY4;A0A5F9ZI45;B7Z651;D6RIY9;A0A669KBJ6;A0A5F9ZH39;A0A5F9ZHS1;A0A5F9ZI40;A0A5F9ZI46	49;49;13;13;13;13;13;13;13;13;13;13;51;25;49;49;13;13	A0A5F9ZGX3;A0A5F9ZH39;A0A5F9ZHS1	A0A5F9ZHS1	NA	ANK2	tr|A0A5F9ZGX3|A0A5F9ZGX3_HUMAN Ankyrin-2 OS=Homo sapiens OX=9606 GN=ANK2 PE=1 SV=1;tr|A0A5F9ZHR8|A0A5F9ZHR8_HUMAN Ankyrin-2 OS=Homo sapiens OX=9606 GN=ANK2 PE=1 SV=1;tr|A0A5F9ZHD2|A0A5F9ZHD2_HUMAN Ankyrin 2, neuronal, isoform CRA_b OS=Homo sapiens OX=9606	1	135.665	1.52722e-22	234.7	S	PRERMERKRKSDSNASFLRAARAGNLDKVVE	SDS(1)NAS(1)FLR	2	3347	889;895;905	49;49;49	49	12947;20239;22051;22052	15541;15542;24375;26574;26575;26576	52485;52486;52487;52488;52489;52490;52491;52492;52494;52495;52497;88003;88004;88005;88006;88007;88008;88009;88010;88011;88012;88013;88015;88018;88019;88020;88024;88026;88028	Ankyrin-2	ANK2	A0A5F9ZGX3	RKSDSNASFLRAARA-p	1	-3.30876	-3.68946	-2.95455	-4.9734	-3.11275	-3.14108	-3.63076	-4.05626	-3.42197	-3.84504	-3.83653	-6.85279	-6.04826	-6.26351	-6.13568	-7.14689	0.627828	-0.228114	0.483218	2.09145e-06	-2.73131	3.24022e-07	3.95635e-07	-2.95943	5.98124e-08
Q01484;I6L894;A0A5F9ZHT8;E9PHW9	34;34;34;49	Q01484	Q01484	Ankyrin-2	ANK2	sp|Q01484|ANK2_HUMAN Ankyrin-2 OS=Homo sapiens OX=9606 GN=ANK2 PE=1 SV=4;tr|I6L894|I6L894_HUMAN Ankyrin-2 OS=Homo sapiens OX=9606 GN=ANK2 PE=1 SV=1;tr|A0A5F9ZHT8|A0A5F9ZHT8_HUMAN Ankyrin-2 OS=Homo sapiens OX=9606 GN=ANK2 PE=1 SV=1;tr|E9PHW9|E9PHW9_HUMAN An	1	135.665	1.52722e-22	234.7	S	SSQRRKRPKKSDSNASFLRAARAGNLDKVVE	SDS(1)NAS(1)FLR	2	12459	4004	34	34	12947;22051;22052	15541;15542;26574;26575;26576	52485;52486;52487;52488;52489;52490;52491;52492;52494;52495;52497;88003;88004;88005;88006;88007;88008;88009;88010;88011;88012;88013;88015;88018;88019;88020;88024;88026;88028	Ankyrin-2	ANK2	Q01484	KKSDSNASFLRAARA-p	1	-3.30876	-3.68946	-2.95455	-4.9734	-3.11275	-3.14108	-3.63076	-4.05626	-3.42197	-3.84504	-3.83653	-6.85279	-6.04826	-6.26351	-6.13568	-7.14689	0.627828	-0.228114	0.483218	2.09145e-06	-2.73131	3.24022e-07	3.95635e-07	-2.95943	5.98124e-08
E9PF82;E9PBG7;Q13557;D6R938;H0Y9J2	438;438;404;403;108	E9PF82;Q13557	E9PF82	Calcium/calmodulin-dependent protein kinase type II subunit delta	CAMK2D	tr|E9PF82|E9PF82_HUMAN Calcium/calmodulin-dependent protein kinase OS=Homo sapiens OX=9606 GN=CAMK2D PE=1 SV=1;tr|E9PBG7|E9PBG7_HUMAN Calcium/calmodulin-dependent protein kinase OS=Homo sapiens OX=9606 GN=CAMK2D PE=1 SV=1;sp|Q13557|KCC2D_HUMAN Calcium/calm	0.999706	35.3153	0.0275072	91.961	S	VEGMDFHRFYFENALSKSNKPIHTIILNPHV	FYFENALS(1)K	2	5645	1661;4188	438;404	438	8014	9653	33381	Calcium/calmodulin-dependent protein kinase	CAMK2D	E9PF82	FYFENALSKSNKPIH-p	1	-3.99588	-3.66928	-3.42483	-3.47259	-3.49252	-3.26577	-3.7044	-4.1055	-3.90847	-4.04201	-3.79406	-4.73609	-5.04059	-5.15472	-5.43237	-5.08945	0.112141	-0.357412	0.0455503	1.56984e-05	-1.17975	3.4906e-06	3.95846e-07	-1.53717	5.98604e-08
Q13561;F8W1I6;F8VW18;H0YI98	198;198;212;82	Q13561	Q13561	Dynactin subunit 2	DCTN2	sp|Q13561|DCTN2_HUMAN Dynactin subunit 2 OS=Homo sapiens OX=9606 GN=DCTN2 PE=1 SV=4;tr|F8W1I6|F8W1I6_HUMAN Dynactin subunit 2 OS=Homo sapiens OX=9606 GN=DCTN2 PE=1 SV=1;tr|F8VW18|F8VW18_HUMAN Dynactin subunit 2 (Fragment) OS=Homo sapiens OX=9606 GN=DCTN2 P	0.997359	26.2918	2.42056e-164	389.61	T	ATKNSKGGSGGKTTGTPPDSSLVTYELHSRP	TT(0.002)GT(0.997)PPDSSLVTYELHSRPEQDK	3	23027	1926	198	198	28319	34380	115987;115988;115989;115990;115991;115992;115994;115995;115996;115997;115998;115999;116000;116001;116002;116003	Dynactin subunit 2	DCTN2	Q13561	SGGKTTGTPPDSSLV-p	1	-3.34928	-3.66649	-3.22042	-3.52265	-3.17774	-3.36524	-3.68183	-3.98894	-3.84003	-3.88205	-3.7455	-5.58941	-8.10678	-5.80778	-6.34306	-6.20158	0.325905	-0.444029	0.190604	5.01769e-06	-2.58206	9.14462e-07	3.97092e-07	-3.02609	6.0065e-08
Q8WX93	1121	Q8WX93	Q8WX93	Palladin	PALLD	sp|Q8WX93|PALLD_HUMAN Palladin OS=Homo sapiens OX=9606 GN=PALLD PE=1 SV=3	1	18.075	1.7518e-32	258.43	S	SGHPHVRRPRSRSRDSGDENEPIQERFFRPH	S(1)RS(1)RDS(1)GDENEPIQER	2	17100	5149	1121	1121	24750;24948	29953;29954;30201;30202;30203	100525;100526;100527;100528;100529;100530;100531;101270;101273;101274;101275;101276;101277;101278;101279;101280;101281;101282;101283	Palladin	PALLD	Q8WX93	PRSRSRDSGDENEPI-p	2	-5.51128	-5.69038	-4.74432	-5.47483	-5.31674	-5.80479	-5.6771	-5.45425	-5.09103	-4.92192	-5.9565	-3.10549	-3.14661	-3.27696	-3.02949	-1.8344	0.994518	0.00355788	0.98978	8.50206e-07	2.54157	1.11897e-07	3.97381e-07	2.54513	6.01272e-08
Q6NZ67;H7BZ50;H7C173;A0A494C0V9;B8ZZ87	152;115;116;150;212	Q6NZ67	Q6NZ67	Mitotic-spindle organizing protein 2B	MZT2B	sp|Q6NZ67|MZT2B_HUMAN Mitotic-spindle organizing protein 2B OS=Homo sapiens OX=9606 GN=MZT2B PE=1 SV=1;tr|H7BZ50|H7BZ50_HUMAN Mitotic-spindle organizing protein 2B (Fragment) OS=Homo sapiens OX=9606 GN=MZT2B PE=1 SV=1;tr|H7C173|H7C173_HUMAN Mitotic-spindle	0.844105	7.38361	0.000596031	97.45	S	QPSATRLPKGGGPGKSPTRGST_________	GGGPGKS(0.844)PT(0.154)RGS(0.001)T(0.001)	2	3037	837	152	152	8604;8605	10349;10350	35648;35650	Mitotic-spindle organizing protein 2B	MZT2B	Q6NZ67	KGGGPGKSPTRGST_-p	1	-4.62066	-5.40324	-5.34729	-5.31722	-4.56122	-5.10186	-4.40116	-4.32351	-4.31589	-4.19665	-4.6631	-2.7975	-3.1237	-2.97787	-3.73428	-3.15235	0.0186644	0.678522	0.00421544	9.60566e-05	1.22292	2.8242e-05	3.97381e-07	1.90144	6.0141e-08
O15034;A0A2R8Y6Z0;A0A2R8YFN7	704;721;728	O15034	O15034	RIMS-binding protein 2	RIMBP2	sp|O15034|RIMB2_HUMAN RIMS-binding protein 2 OS=Homo sapiens OX=9606 GN=RIMBP2 PE=1 SV=3;tr|A0A2R8Y6Z0|A0A2R8Y6Z0_HUMAN RIMS-binding protein 2 OS=Homo sapiens OX=9606 GN=RIMBP2 PE=1 SV=1;tr|A0A2R8YFN7|A0A2R8YFN7_HUMAN RIMS-binding protein 2 (Fragment) OS=H	0.999974	45.9659	1.06485e-100	331.54	S	RSVFLERSSAGQYAASDEEDAYDSPDFKRRG	SSAGQYAAS(1)DEEDAYDSPDFK	2	8519	2682	704	704	25049	30333	101779;101781;101782	RIMS-binding protein 2	RIMBP2	O15034	SAGQYAASDEEDAYD-p	1	-4.35249	-4.94413	-4.3882	-4.1592	-3.39849	-4.69393	-2.73073	-2.71975	-2.99374	-3.38316	-3.03363	-7.65449	-6.81292	-7.96955	-7.93001	-6.21451	0.00485961	1.35054	0.000649993	1.08013e-08	-4.34409	5.08841e-10	3.97621e-07	-2.99356	6.01936e-08
Q8NFC6	832	Q8NFC6	Q8NFC6	Biorientation of chromosomes in cell division protein 1-like 1	BOD1L1	sp|Q8NFC6|BD1L1_HUMAN Biorientation of chromosomes in cell division protein 1-like 1 OS=Homo sapiens OX=9606 GN=BOD1L1 PE=1 SV=2	1	94.9087	0.0226595	102.01	S	DENVRKENNKKERRLSAEKTKAEHKSRRSSD	RLS(1)AEK	3	16655	5030	832	832	20349	24499	80367;80368	Biorientation of chromosomes in cell division protein 1-like 1	BOD1L1	Q8NFC6	NKKERRLSAEKTKAE-p	1	-4.47447	-5.3924	-5.82412	-5.57724	-5.58255	-6.31029	-4.50037	-5.52996	-4.86407	-5.51761	-5.49302	-3.14265	-2.54563	-2.96501	-2.40932	-3.13127	0.39425	0.345839	0.248389	3.99276e-06	2.34223	6.97909e-07	3.97827e-07	2.68807	6.0241e-08
Q9BV36;H7C371;H7C190;H7C052;H7C3K9	552;188;101;151;312	Q9BV36	Q9BV36	Melanophilin	MLPH	sp|Q9BV36|MELPH_HUMAN Melanophilin OS=Homo sapiens OX=9606 GN=MLPH PE=1 SV=1;tr|H7C371|H7C371_HUMAN Melanophilin (Fragment) OS=Homo sapiens OX=9606 GN=MLPH PE=1 SV=1;tr|H7C190|H7C190_HUMAN Melanophilin (Fragment) OS=Homo sapiens OX=9606 GN=MLPH PE=1 SV=1;t	0.990596	20.2258	0.0109457	110.39	S	EAKAMAVPYLLRRKFSNSLKSQGKDDDSFDR	KFS(0.991)NS(0.009)LK	3	18458	5521	552	552	12391;20204	14900;24337	50606;50607;79826	Melanophilin	MLPH	Q9BV36	YLLRRKFSNSLKSQG-p	1	-6.99562	-5.71106	-6.16324	-6.21533	-5.98896	-6.3191	-5.76086	-5.04676	-5.9026	-5.51977	-4.92892	-3.66425	-3.03821	-3.82383	-2.47383	-1.53067	0.100115	0.800439	0.0393857	1.76862e-05	2.52562	4.00892e-06	3.98298e-07	3.32606	6.03285e-08
Q9Y4D2	941	Q9Y4D2	Q9Y4D2	Sn1-specific diacylglycerol lipase alpha	DAGLA	sp|Q9Y4D2|DGLA_HUMAN Diacylglycerol lipase-alpha OS=Homo sapiens OX=9606 GN=DAGLA PE=1 SV=3	0.646708	5.71741	3.02215e-10	114.03	S	KSSSFQDLYCMVVPESPTSDYAEGPKSPSQQ	S(0.001)S(0.001)S(0.001)FQDLY(0.036)CMVVPES(0.647)PT(0.173)S(0.105)DY(0.036)AEGPK	3	20985	6181	941	941	25441	30810;30811;30812	103275;103277;103278	Diacylglycerol lipase-alpha	DAGLA	Q9Y4D2	YCMVVPESPTSDYAE-p	1	-3.37258	-3.40133	-3.37881	-3.3164	-3.91397	-3.68762	-3.78086	-4.2439	-3.83596	-4.0059	-4.13218	-4.9917	-4.72742	-5.27916	-4.91618	-5.29585	0.0329509	-0.487977	0.00892599	5.47938e-05	-1.0423	1.47426e-05	3.99178e-07	-1.53028	6.04781e-08
Q6ZVL6;A0A590UJI0	1479;1776	Q6ZVL6	Q6ZVL6	UPF0606 protein KIAA1549L	KIAA1549L	sp|Q6ZVL6|K154L_HUMAN UPF0606 protein KIAA1549L OS=Homo sapiens OX=9606 GN=KIAA1549L PE=2 SV=2;tr|A0A590UJI0|A0A590UJI0_HUMAN UPF0606 protein KIAA1549L OS=Homo sapiens OX=9606 GN=KIAA1549L PE=1 SV=1	0.998849	29.4016	4.13856e-18	190.31	S	QQMKNSVYRSRQSLNSPSPGETEMDLLVTRE	QS(0.001)LNS(0.999)PS(1)PGETEMDLLVTR	2	3210	875	1479	1479	19162;24844	23097;23098;23099;23100;30065;30066	75057;75058;75059;75060;75064;75066;75068;75069;100835;100836	UPF0606 protein KIAA1549L	KIAA1549L	Q6ZVL6	RSRQSLNSPSPGETE-p	2	-3.26098	-3.61753	-3.28006	-3.81179	-3.28952	-3.4875	-3.65363	-4.50982	-3.5545	-3.97846	-4.22623	-5.54783	-4.98198	-5.27188	-5.19207	-5.87527	0.0620963	-0.526632	0.0208614	2.87908e-05	-1.38928	7.04881e-06	3.99834e-07	-1.91591	6.05938e-08
Q9HCM3	1395	Q9HCM3	Q9HCM3	UPF0606 protein KIAA1549	KIAA1549	sp|Q9HCM3|K1549_HUMAN UPF0606 protein KIAA1549 OS=Homo sapiens OX=9606 GN=KIAA1549 PE=1 SV=4	0.999851	41.3401	1.06088e-05	120.53	S	PLKDHTTPSENGDVPSPKSKIPSKNVRHRGR	DHTTPSENGDVPS(1)PK	3	19226	5738	1395	1395	3908	4667	15644;15645	UPF0606 protein KIAA1549	KIAA1549	Q9HCM3	SENGDVPSPKSKIPS-p	1	-3.53787	-3.21902	-2.99309	-2.38293	-3.40712	-3.7116	-4.11418	-4.52385	-4.22365	-4.94144	-4.52202	-5.86441	-5.46876	-6.06305	-5.30519	-7.00422	0.00432692	-1.25642	0.00055126	0.000485502	-1.4761	0.000180501	4.00546e-07	-2.73252	6.07179e-08
Q9NQW6	637	Q9NQW6	Q9NQW6	Actin-binding protein anillin	ANLN	sp|Q9NQW6|ANLN_HUMAN Anillin OS=Homo sapiens OX=9606 GN=ANLN PE=1 SV=2	0.604512	3.7197	0.00182295	71.697	S	PESLVSTPRLELKDTSRSDESPKPGKFQRTR	DT(0.257)S(0.605)RS(0.135)DES(0.004)PKPGK	3	19385	5777	637	637	4821	5782	19495	Anillin	ANLN	Q9NQW6	RLELKDTSRSDESPK-p	1	-3.43448	-3.11771	-3.54153	-3.00625	-3.79497	-3.51796	-3.77491	-4.31618	-4.03017	-3.89213	-4.71821	-5.27868	-4.9173	-5.48976	-5.11059	-5.45708	0.00973924	-0.744167	0.00171706	0.000196901	-1.10436	6.42253e-05	4.03531e-07	-1.84853	6.11869e-08
H0YKJ4;H0YK48;A0A494BZZ2;P06753;Q6ZN40;P09493;A0A0S2Z4G6	179;179;179;216;257;215;215	H0YKJ4;P06753;Q6ZN40	H0YKJ4	Tropomyosin alpha-3 chain;Tropomyosin alpha-1 chain	TPM1;TPM3	tr|H0YKJ4|H0YKJ4_HUMAN Tropomyosin 1 (Alpha), isoform CRA_b OS=Homo sapiens OX=9606 GN=TPM1 PE=1 SV=2;tr|H0YK48|H0YK48_HUMAN Tropomyosin alpha-1 chain OS=Homo sapiens OX=9606 GN=TPM1 PE=1 SV=1;tr|A0A494BZZ2|A0A494BZZ2_HUMAN Tropomyosin alpha-1 chain OS=Hom	0.95285	13.0554	1.4772e-10	197.1	S	VTNNLKSLEAQAEKYSQKEDKYEEEIKILTD;VTNNLKSLEAQAEKYSQKEDRYEEEIKVLSD	SLEAQAEKY(0.047)S(0.953)QK	3	3013	821;3145;4699	179;216;257	179	23295	28135	93877;93878;93879;93880	Tropomyosin 1 (Alpha), isoform CRA_b	TPM1	H0YKJ4	EAQAEKYSQKEDKYE-p	1	-3.69138	-3.65762	-3.12408	-3.33814	-3.51072	-3.27688	-3.80683	-4.05477	-3.77109	-3.84626	-3.94409	-5.19967	-5.94644	-6.48279	-6.43185	-4.90817	0.194054	-0.451471	0.0941883	9.1342e-06	-1.90918	1.85511e-06	4.05038e-07	-2.36065	6.14319e-08
A0A2Q3DQE3;H0Y6G2;Q8WU40;Q13555	373;152;308;384	A0A2Q3DQE3;Q13555	A0A2Q3DQE3	Calcium/calmodulin-dependent protein kinase type II subunit gamma	CAMK2G	tr|A0A2Q3DQE3|A0A2Q3DQE3_HUMAN Calcium/calmodulin-dependent protein kinase OS=Homo sapiens OX=9606 GN=CAMK2G PE=1 SV=1;tr|H0Y6G2|H0Y6G2_HUMAN Calcium/calmodulin-dependent protein kinase type II subunit gamma (Fragment) OS=Homo sapiens OX=9606 GN=CAMK2G PE=	0.944795	15.9659	2.63818e-67	248.2	S	TVVHNATDGIKGSTESCNTTTEDEDLKAAPL;TVVHNATDGIKGSTESCNTTTEDEDLKGRVP	GS(0.001)T(0.021)ES(0.945)CNT(0.024)T(0.01)TEDEDLK	2	2431	661;4187	373;384	373	9780	11782;11783;11784	40607;40611;40619;40622;40624;40625;40626;40628	Calcium/calmodulin-dependent protein kinase	CAMK2G	A0A2Q3DQE3	GIKGSTESCNTTTED-p	1	-3.54542	-3.72025	-3.62006	-3.74061	-3.62568	-3.63892	-3.83171	-3.66133	-3.57534	-3.76215	-3.4737	-4.82922	-5.64682	-4.91811	-5.8358	-5.7602	0.969162	-0.0123581	0.948485	9.25646e-07	-1.73718	1.23847e-07	4.05752e-07	-1.74954	6.15732e-08
Q5SWX3	371	Q5SWX3	Q5SWX3	NA	CAMK2G	tr|Q5SWX3|Q5SWX3_HUMAN Calcium/calmodulin-dependent protein kinase OS=Homo sapiens OX=9606 GN=CAMK2G PE=1 SV=1	0.944795	15.9659	2.63818e-67	248.2	S	TVVHNATDGIKGSTESCNTTTEDEDLKVRKQ	GS(0.001)T(0.021)ES(0.945)CNT(0.024)T(0.01)TEDEDLK	2	14662	4499	371	371	6468;9780	7807;11782;11783;11784	40607;40611;40619;40622;40624;40625;40626;40628	Calcium/calmodulin-dependent protein kinase	CAMK2G	Q5SWX3	GIKGSTESCNTTTED-p	1	-3.54542	-3.72025	-3.62006	-3.74061	-3.62568	-3.63892	-3.83171	-3.66133	-3.57534	-3.76215	-3.4737	-4.82922	-5.64682	-4.91811	-5.8358	-5.7602	0.969162	-0.0123581	0.948485	9.25646e-07	-1.73718	1.23847e-07	4.05752e-07	-1.74954	6.15732e-08
Q9P2R3;I3L3P8	47;47	Q9P2R3	Q9P2R3	Rabankyrin-5	ANKFY1	sp|Q9P2R3|ANFY1_HUMAN Rabankyrin-5 OS=Homo sapiens OX=9606 GN=ANKFY1 PE=1 SV=2;tr|I3L3P8|I3L3P8_HUMAN Rabankyrin-5 OS=Homo sapiens OX=9606 GN=ANKFY1 PE=1 SV=1	0.973482	15.8389	1.62994e-09	156.48	S	KRCALLAAQANKESSSESFISRLLAIVADLY	ESS(0.025)S(0.973)ES(0.001)FISR	2	19862	5934	47	47	6900	8328	29096;29097;29098	Rabankyrin-5	ANKFY1	Q9P2R3	QANKESSSESFISRL-p	1	-3.51365	-3.73932	-3.25659	-3.28396	-3.2945	-3.50496	-3.65477	-4.24227	-3.73701	-3.99867	-4.08608	-5.60585	-4.81692	-5.36944	-5.63172	-6.47771	0.10424	-0.511596	0.0415178	1.73775e-05	-1.63657	3.92904e-06	4.06696e-07	-2.14816	6.1733e-08
P05141;Q9H0C2;P12235;V9GYG0;P12236	84;96;84;84;84	P05141;P12235;P12236	P12236	ADP/ATP translocase 2;ADP/ATP translocase 2, N-terminally processed;ADP/ATP translocase 4;ADP/ATP translocase 4, N-terminally processed;ADP/ATP translocase 1;ADP/ATP translocase 3;ADP/ATP translocase 3, N-terminally processed	SLC25A5;SLC25A31;SLC25A4;SLC25A6	sp|P05141|ADT2_HUMAN ADP/ATP translocase 2 OS=Homo sapiens OX=9606 GN=SLC25A5 PE=1 SV=7;sp|Q9H0C2|ADT4_HUMAN ADP/ATP translocase 4 OS=Homo sapiens OX=9606 GN=SLC25A31 PE=1 SV=1;sp|P12235|ADT1_HUMAN ADP/ATP translocase 1 OS=Homo sapiens OX=9606 GN=SLC25A4 P	1	96.1349	1.81103e-33	247.93	T	SFWRGNLANVIRYFPTQALNFAFKDKYKQIF;SFWRGNLANVIRYFPTQALNFAFKDKYKQLF	YFPT(1)QALNFAFK	2	23818	3122;3262;3263	84;84;84	84	30790	37337	125032;125033;125035;125036;125037	ADP/ATP translocase 2	SLC25A5	P05141	NVIRYFPTQALNFAF-p	1	-3.1937	-3.49352	-3.07564	-3.47646	-3.42341	-3.25901	-3.83132	-3.91418	-3.7083	-4.03015	-3.93881	-7.14195	-7.96238	-7.84165	-7.33587	-4.8508	0.307671	-0.564264	0.176209	5.50649e-06	-3.14197	1.02283e-06	4.07736e-07	-3.70624	6.19075e-08
E5RGY9;O60641;E9PDG8	304;306;306	E5RGY9;O60641	O60641	Clathrin coat assembly protein AP180	SNAP91	tr|E5RGY9|E5RGY9_HUMAN Clathrin coat assembly protein AP180 (Fragment) OS=Homo sapiens OX=9606 GN=SNAP91 PE=1 SV=8;sp|O60641|AP180_HUMAN Clathrin coat assembly protein AP180 OS=Homo sapiens OX=9606 GN=SNAP91 PE=1 SV=2;tr|E9PDG8|E9PDG8_HUMAN Clathrin coat a	0.996755	25.0072	8.63201e-164	384.56	S	GNNEGSGAPSPLSKSSPATTVTSPNSTPAKT;KPGNKSGAPSPLSKSSPATTVTSPNSTPAKT	S(0.003)S(0.997)PATTVT(0.701)S(0.299)PNSTPAK	2	5155	1517;1643	304;306	306	25297	30631;30632	102718;102719;102720	Clathrin coat assembly protein AP180 (Fragment)	SNAP91	E5RGY9	PSPLSKSSPATTVTS-p	2	-3.4295	-3.28714	-4.40578	-5.32535	-4.13073	-4.40239	-3.3638	-3.01553	-3.12453	-3.13221	-2.88102	-6.7793	-6.5615	-7.17099	-7.29218	-6.64683	0.0118143	1.06006	0.00227939	1.82629e-08	-3.78674	1.01725e-09	4.09772e-07	-2.72668	6.22332e-08
P32004;H3BLW5	1163;63	P32004	P32004	Neural cell adhesion molecule L1	L1CAM	sp|P32004|L1CAM_HUMAN Neural cell adhesion molecule L1 OS=Homo sapiens OX=9606 GN=L1CAM PE=1 SV=2;tr|H3BLW5|H3BLW5_HUMAN Neural cell adhesion molecule L1 (Fragment) OS=Homo sapiens OX=9606 GN=L1CAM PE=1 SV=1	0.796147	5.91676	0.00827536	52.784	S	GGKYSVKDKEDTQVDSEARPMKDETFGEYRS	DKEDT(0.204)QVDS(0.796)EARPMK	4	11149	3546	1163	1163	4010	4790	16028	Neural cell adhesion molecule L1	L1CAM	P32004	KEDTQVDSEARPMKD-p	1	-3.92486	-3.79014	-3.98455	-3.48724	-4.03846	-3.98433	-3.38368	-3.41496	-3.26843	-3.61932	-3.53853	-5.40904	-4.88897	-5.63015	-5.47769	-5.33373	0.0534366	0.423281	0.017058	4.56413e-08	-1.90293	3.1791e-09	4.11127e-07	-1.47965	6.24558e-08
Q96BH1	450	Q96BH1	Q96BH1	E3 ubiquitin-protein ligase RNF25	RNF25	sp|Q96BH1|RNF25_HUMAN E3 ubiquitin-protein ligase RNF25 OS=Homo sapiens OX=9606 GN=RNF25 PE=1 SV=1	1	69.7017	1.68324e-06	176.86	S	LPRGQGAYRPGTRRESLGLESKDGS______	RES(1)LGLESK	3	17523	5271	450	450	19832	23881	77790;77791;77792	E3 ubiquitin-protein ligase RNF25	RNF25	Q96BH1	RPGTRRESLGLESKD-p	1	-6.6205	-6.44349	-5.96195	-6.21924	-4.92105	-6.0148	-4.84113	-4.3686	-4.24983	-4.0072	-3.99731	-3.20537	-2.23899	-3.98346	-3.26736	-2.71388	0.000851453	1.73736	4.73569e-05	0.00426736	1.211	0.00209042	4.11191e-07	2.94836	6.24823e-08
Q5T1M5	979	Q5T1M5	Q5T1M5	FK506-binding protein 15	FKBP15	sp|Q5T1M5|FKB15_HUMAN FK506-binding protein 15 OS=Homo sapiens OX=9606 GN=FKBP15 PE=1 SV=2	0.992439	21.1811	9.48293e-42	190.76	S	SSGQPQAPLNRERPESPMVPSEQVVEEAVPL	ERPES(0.992)PMVPS(0.008)EQVVEEAVPLPPQALTTSQDGHR	4	14692	4515	979	979	6673	8038;8039	27564;27565;27566;27567;27568;27569;27571;27572;27573	FK506-binding protein 15	FKBP15	Q5T1M5	LNRERPESPMVPSEQ-p	1	-4.56802	-4.61149	-4.50996	-4.62766	-4.41514	-4.3883	-4.41829	-4.51493	-4.32192	-4.46548	-4.80817	-3.22806	-3.2893	-3.18047	-3.50973	-3.19238	0.948298	0.0143373	0.9159	9.88059e-07	1.22577	1.34168e-07	4.12542e-07	1.24011	6.27044e-08
Q8IUQ0;E5RI68;G3V122	320;41;41	Q8IUQ0	Q8IUQ0	Clavesin-1	CLVS1	sp|Q8IUQ0|CLVS1_HUMAN Clavesin-1 OS=Homo sapiens OX=9606 GN=CLVS1 PE=1 SV=1;tr|E5RI68|E5RI68_HUMAN Clavesin-1 (Fragment) OS=Homo sapiens OX=9606 GN=CLVS1 PE=1 SV=1;tr|G3V122|G3V122_HUMAN Clavesin-1 OS=Homo sapiens OX=9606 GN=CLVS1 PE=1 SV=1	1	78.6593	1.7615e-33	257.46	S	AMHVKHTSSNLERECSPKLMKRSQSVVEAGT	HTSSNLERECS(1)PK	3	5165	1526	320	320	10811	13025	44914;44915;44916;44917;44918;44919;44920;44921;44922;44923	Clavesin-1	CLVS1	Q8IUQ0	SNLERECSPKLMKRS-p	1	-3.45456	-3.26997	-4.18287	-3.21125	-4.44697	-4.55494	-3.59647	-3.20503	-3.3708	-3.23583	-3.21673	-7.169	-6.54372	-6.88492	-7.31687	-5.6586	0.210567	0.528456	0.105609	1.17677e-07	-3.38965	1.05747e-08	4.14163e-07	-2.8612	6.29676e-08
Q9C0H9;A0A087X165;A0A087WVV7;A0A590UJ70	1043;1077;831;915	Q9C0H9	Q9C0H9	SRC kinase signaling inhibitor 1	SRCIN1	sp|Q9C0H9|SRCN1_HUMAN SRC kinase signaling inhibitor 1 OS=Homo sapiens OX=9606 GN=SRCIN1 PE=1 SV=4;tr|A0A087X165|A0A087X165_HUMAN SRC kinase-signaling inhibitor 1 OS=Homo sapiens OX=9606 GN=SRCIN1 PE=1 SV=1;tr|A0A087WVV7|A0A087WVV7_HUMAN SRC kinase-signali	1	138.273	1.93503e-23	238.89	S	VVTSKKDSAFIKKAESEELEVQKPQVKLRRA	KAES(1)EELEVQKPQVK	3	590	195	1043	1043	784;12192	966;14666	3344;3345;49750;49751	SRC kinase signaling inhibitor 1	SRCIN1	Q9C0H9	AFIKKAESEELEVQK-p	1	-4.11743	-3.37816	-4.12642	-4.71188	-4.36225	-4.13009	-3.45252	-2.88897	-3.44531	-2.99114	-2.9336	-6.35603	-5.73035	-6.50789	-6.20419	-6.09193	0.00300175	0.995397	0.000327007	8.31936e-09	-3.03577	3.67867e-10	4.15e-07	-2.04037	6.31178e-08
P46821;D6RA32;D6RA40	336;353;210	P46821	P46821	Microtubule-associated protein 1B;MAP1B heavy chain;MAP1 light chain LC1	MAP1B	sp|P46821|MAP1B_HUMAN Microtubule-associated protein 1B OS=Homo sapiens OX=9606 GN=MAP1B PE=1 SV=2;tr|D6RA32|D6RA32_HUMAN Microtubule-associated protein 1B (Fragment) OS=Homo sapiens OX=9606 GN=MAP1B PE=1 SV=2;tr|D6RA40|D6RA40_HUMAN Microtubule-associated	1	63.6181	2.62334e-120	353.67	S	NSMLQRKIAELEEEQSQGSTTNSDWMKNLIS	IAELEEEQS(1)QGS(0.862)T(0.136)T(0.002)NSDWMK	3	11578	3663	336	336	10931	13164;13165;13166;13167;13168;13169	45352;45362;45368;45373;45374;45380;45381;45383;45397;45398;45401;45402;45404;45406;45408;45409;45410;45411;45413;45414;45421;45423;45424;45425;45427;45428;45429;45431;45432;45433;45434;45435;45436;45437;45438;45439;45440;45441;45442;45443;45444;45445;45446;45447;45448;45449;45450;45451;45461;45462;45465;45466;45470;45473;45474;45476	Microtubule-associated protein 1B	MAP1B	P46821	AELEEEQSQGSTTNS-p	1	-3.16337	-2.9759	-3.44692	-3.15742	-3.62455	-2.75042	-3.84815	-4.83814	-4.30551	-4.42527	-4.29641	-5.34067	-6.19532	-5.73764	-6.19284	-7.74156	0.013791	-1.15626	0.00281801	0.000137986	-1.89891	4.28839e-05	4.15e-07	-3.05518	6.31287e-08
O43246	422	O43246	O43246	Cationic amino acid transporter 4	SLC7A4	sp|O43246|CTR4_HUMAN Cationic amino acid transporter 4 OS=Homo sapiens OX=9606 GN=SLC7A4 PE=2 SV=3	0.768832	5.64614	1.67103e-05	107.09	S	TSIIVLRFQKSSPPSSPGPASPGPLTKQQSS	S(0.006)S(0.006)PPS(0.21)S(0.769)PGPAS(0.009)PGPLTK	2	8721	2732	422	422	25335	30675	102890	Cationic amino acid transporter 4	SLC7A4	O43246	QKSSPPSSPGPASPG-p	1	-3.91727	-3.58418	-3.26077	-3.57789	-3.2645	-3.31602	-3.59351	-4.06705	-3.83846	-4.28358	-3.88214	-5.7327	-4.7786	-5.62837	-5.06889	-5.56894	0.104044	-0.446174	0.0414268	1.78994e-05	-1.42255	4.06745e-06	4.17297e-07	-1.86873	6.34951e-08
A0A5F9ZGX3;A0A5F9ZHR8;A0A5F9ZHD2;A0A5F9ZH19;A0A5F9ZHN5;D6RHE1;A0A5F9ZHF7;A0A5F9ZHT4;A0A5F9ZI30;A0A5F9ZGY4;A0A5F9ZGY3;A0A5F9ZI65;A0A5F9ZH30;A0A5F9ZHE4;A0A5F9ZGZ5;A0A5F9ZHS1;A0A5F9ZI40;A0A5F9ZI46;Q01484;I6L894;A0A5F9ZHT8	3288;3255;3252;3211;3219;3219;3178;3186;3219;3219;3219;3219;3219;3219;3212;3300;3231;3198;3273;3240;3207	A0A5F9ZGX3;A0A5F9ZGY3;A0A5F9ZH30;A0A5F9ZHS1;Q01484	A0A5F9ZHS1	Ankyrin-2	ANK2	tr|A0A5F9ZGX3|A0A5F9ZGX3_HUMAN Ankyrin-2 OS=Homo sapiens OX=9606 GN=ANK2 PE=1 SV=1;tr|A0A5F9ZHR8|A0A5F9ZHR8_HUMAN Ankyrin-2 OS=Homo sapiens OX=9606 GN=ANK2 PE=1 SV=1;tr|A0A5F9ZHD2|A0A5F9ZHD2_HUMAN Ankyrin 2, neuronal, isoform CRA_b OS=Homo sapiens OX=9606	0.999999	61.138	1.71513e-94	274.68	S	FSTLTRSVYSDRGDDSPDSSPEEQKSVIEIP	SVYSDRGDDS(1)PDS(1)S(1)PEEQK	3	3385	889;892;894;905;4004	3288;3219;3219;3300;3273	3300	26251	31830;31831;31832	106967;106968;106971;106973;106975;106976;106977;106980;106988;106994;106995;106996;106997;106998;106999;107000;107001;107002;107003	Ankyrin-2	ANK2	A0A5F9ZGX3	YSDRGDDSPDSSPEE-p	2	-3.54806	-3.26707	-3.46274	-2.60002	-3.68009	-3.64224	-3.52308	-4.17271	-3.92852	-4.3383	-3.66385	-7.31545	-5.88829	-7.00178	-5.35764	-7.61703	0.248818	-0.558591	0.132473	7.14084e-06	-2.71074	1.39531e-06	4.18016e-07	-3.26933	6.36215e-08
O15047	996	O15047	O15047	Histone-lysine N-methyltransferase SETD1A	SETD1A	sp|O15047|SET1A_HUMAN Histone-lysine N-methyltransferase SETD1A OS=Homo sapiens OX=9606 GN=SETD1A PE=1 SV=3	1	23.7222	0.0175581	77.593	T	DEEDEEDEDREEAVDTTKKETEVSDGEDEES	EEAVDT(1)T(1)KK	3	23447	2685	996	996	5368	6451	21927	Histone-lysine N-methyltransferase SETD1A	SETD1A	O15047	DREEAVDTTKKETEV-p	2	-3.807	-2.62966	-3.3562	-4.69363	-2.57355	-1.61827	-4.62567	-7.27736	-4.63141	-5.37564	-6.18092	-8.83895	-7.79272	-9.15877	-8.39971	-11.3394	0.00793796	-2.50515	0.00129437	0.000257469	-3.48771	8.73676e-05	4.18237e-07	-5.99286	6.36892e-08
O15047	997	O15047	O15047	Histone-lysine N-methyltransferase SETD1A	SETD1A	sp|O15047|SET1A_HUMAN Histone-lysine N-methyltransferase SETD1A OS=Homo sapiens OX=9606 GN=SETD1A PE=1 SV=3	1	23.7222	0.0175581	77.593	T	EEDEEDEDREEAVDTTKKETEVSDGEDEESD	EEAVDT(1)T(1)KK	3	23448	2685	997	997	5368	6451	21927	Histone-lysine N-methyltransferase SETD1A	SETD1A	O15047	REEAVDTTKKETEVS-p	2	-3.807	-2.62966	-3.3562	-4.69363	-2.57355	-1.61827	-4.62567	-7.27736	-4.63141	-5.37564	-6.18092	-8.83895	-7.79272	-9.15877	-8.39971	-11.3394	0.00793796	-2.50515	0.00129437	0.000257469	-3.48771	8.73676e-05	4.18237e-07	-5.99286	6.36892e-08
Q9Y6V0	1402	Q9Y6V0	Q9Y6V0	Protein piccolo	PCLO	sp|Q9Y6V0|PCLO_HUMAN Protein piccolo OS=Homo sapiens OX=9606 GN=PCLO PE=1 SV=5	0.969928	15.1206	9.86188e-42	271.31	S	DILKGLKKDSFSQESSPSSPSDLAKLESTVL	DSFSQESS(0.97)PS(0.03)S(0.999)PSDLAK	2	21190	6246	1402	1402	4592;12285	5506;5507;14777;14778	18595;18596;18597;18598;18599;18600;18601;50071	Protein piccolo	PCLO	Q9Y6V0	DSFSQESSPSSPSDL-p	2	-3.81466	-3.65072	-4.50136	-3.81976	-4.40308	-4.46708	-3.28661	-3.20878	-2.71556	-3.14585	-3.31255	-6.49926	-5.92545	-6.12737	-5.93197	-7.1261	0.0057869	0.975575	0.000824681	1.23882e-08	-3.18816	6.02258e-10	4.18763e-07	-2.21259	6.37864e-08
Q8IYB4;C9JB85;C9JUZ5	136;125;160	Q8IYB4	Q8IYB4	PEX5-related protein	PEX5L	sp|Q8IYB4|PEX5R_HUMAN PEX5-related protein OS=Homo sapiens OX=9606 GN=PEX5L PE=1 SV=2;tr|C9JB85|C9JB85_HUMAN PEX5-related protein (Fragment) OS=Homo sapiens OX=9606 GN=PEX5L PE=1 SV=1;tr|C9JUZ5|C9JUZ5_HUMAN PEX5-related protein (Fragment) OS=Homo sapiens O	0.999733	36.1302	0.0119436	132.76	S	TQTKAKKSEPSSKTSSLKKKADGSDLISTDA	TSS(1)LKK	3	16239	4910	136	136	28212	34250	115632;115633	PEX5-related protein	PEX5L	Q8IYB4	EPSSKTSSLKKKADG-p	1	-4.33228	-2.86014	-5.08353	-4.23685	-4.69153	-4.97505	-3.64257	-2.94591	-3.16356	-2.74566	-2.65254	-7.15343	-7.10168	-7.34576	-7.5822	-7.84525	0.0060063	1.33318	0.000871598	1.2707e-08	-4.37562	6.2138e-10	4.19777e-07	-3.04244	6.39578e-08
Q8IUQ0;E5RI68;G3V122	329;50;50	Q8IUQ0	Q8IUQ0	Clavesin-1	CLVS1	sp|Q8IUQ0|CLVS1_HUMAN Clavesin-1 OS=Homo sapiens OX=9606 GN=CLVS1 PE=1 SV=1;tr|E5RI68|E5RI68_HUMAN Clavesin-1 (Fragment) OS=Homo sapiens OX=9606 GN=CLVS1 PE=1 SV=1;tr|G3V122|G3V122_HUMAN Clavesin-1 OS=Homo sapiens OX=9606 GN=CLVS1 PE=1 SV=1	0.999951	44.623	1.69607e-41	207.04	S	NLERECSPKLMKRSQSVVEAGTLKHEEKGEN	RSQS(1)VVEAGTLK	2	5167	1526	329	329	21077	25366	83571;83572;83573;83574;83575;83576;83577	Clavesin-1	CLVS1	Q8IUQ0	KLMKRSQSVVEAGTL-p	1	-4.62874	-4.75765	-3.79364	-5.48912	-3.78867	-4.81346	-3.4838	-2.51742	-3.39041	-3.08801	-2.24226	-7.49459	-7.18752	-7.19946	-7.27533	-7.31325	0.000933899	1.60083	5.48704e-05	4.11333e-09	-4.34965	1.47216e-10	4.205e-07	-2.74881	6.40851e-08
X6RM00;Q8IUD2;G8JLD3;X6RLX0;K7EKH8;K7EIZ7	37;37;37;37;37;37	X6RM00	X6RM00	ELKS/Rab6-interacting/CAST family member 1	ERC1	tr|X6RM00|X6RM00_HUMAN ELKS/Rab6-interacting/CAST family member 1 OS=Homo sapiens OX=9606 GN=ERC1 PE=1 SV=1;sp|Q8IUD2|RB6I2_HUMAN ELKS/Rab6-interacting/CAST family member 1 OS=Homo sapiens OX=9606 GN=ERC1 PE=1 SV=1;tr|G8JLD3|G8JLD3_HUMAN ELKS/Rab6-interact	0.963462	14.2122	6.39214e-292	475.53	S	PRLPRSPRLGHRRTNSTGGSSGSSVGGGSGK	TNS(0.963)T(0.037)GGSSGSSVGGGSGK	2	21507	6486	37	37	21275;27599	25608;33484	84532;84534;84535;84536;112874;112876;112877	ELKS/Rab6-interacting/CAST family member 1	ERC1	X6RM00	LGHRRTNSTGGSSGS-p	1	-6.0848	-5.90382	-5.75352	-5.20359	-5.55718	-6.61598	-4.96442	-3.98919	-5.66621	-4.88359	-4.39893	-2.96712	-2.52416	-3.82598	-2.80076	-2.47601	0.0167836	1.07268	0.00366629	0.000114753	1.86166	3.46127e-05	4.20529e-07	2.93434	6.41067e-08
O43164	308	O43164	O43164	E3 ubiquitin-protein ligase Praja-2	PJA2	sp|O43164|PJA2_HUMAN E3 ubiquitin-protein ligase Praja-2 OS=Homo sapiens OX=9606 GN=PJA2 PE=1 SV=4	0.5	0	2.02208e-17	181.97	S	ICSEQNTNDREKNHGSSPEQVVRPKVRKLIS	NHGS(0.5)S(0.5)PEQVVRPK	3	8673	2725	308	308	16697	20179	66395	E3 ubiquitin-protein ligase Praja-2	PJA2	O43164	DREKNHGSSPEQVVR-p	1	-3.55971	-3.59014	-3.18149	-3.11349	-3.49215	-3.60779	-3.9656	-4.32562	-4.15185	-3.99517	-4.15854	-5.16734	-5.08973	-4.6084	-5.06432	-5.75009	0.00942018	-0.695228	0.00164546	0.000214948	-1.01662	7.1022e-05	4.21143e-07	-1.71185	6.42174e-08
Q9Y6T7;B5MCD5;B5MBY2	123;116;123	Q9Y6T7	Q9Y6T7	Diacylglycerol kinase beta;Diacylglycerol kinase	DGKB	sp|Q9Y6T7|DGKB_HUMAN Diacylglycerol kinase beta OS=Homo sapiens OX=9606 GN=DGKB PE=1 SV=2;tr|B5MCD5|B5MCD5_HUMAN Diacylglycerol kinase OS=Homo sapiens OX=9606 GN=DGKB PE=1 SV=1;tr|B5MBY2|B5MBY2_HUMAN Diacylglycerol kinase OS=Homo sapiens OX=9606 GN=DGKB PE	0.943982	12.7788	3.1834e-44	247.55	S	GLRMNKGAITPPRTTSPANTCSPEVIHLKDI	T(0.006)T(0.05)S(0.944)PANTCSPEVIHLK	3	4365	1195	123	123	8134;28389	9804;9805;34466	33974;116299;116300;116301	Diacylglycerol kinase beta	DGKB	Q9Y6T7	ITPPRTTSPANTCSP-p	2	-3.33538	-4.00255	-4.06629	-4.18174	-4.39287	-3.89863	-2.8335	-2.53829	-3.77862	-3.53736	-3.59594	-7.11574	-6.25058	-6.42068	-5.95077	-7.20581	0.061232	0.722835	0.0204763	5.06716e-08	-3.33198	3.63532e-09	4.21655e-07	-2.60914	6.43128e-08
O14994;Q4TT46;A6ZJ82	53;53;53	O14994	O14994	Synapsin-3	SYN3	sp|O14994|SYN3_HUMAN Synapsin-3 OS=Homo sapiens OX=9606 GN=SYN3 PE=1 SV=2;tr|Q4TT46|Q4TT46_HUMAN Synapsin-3 (Fragment) OS=Homo sapiens OX=9606 GN=SYN3 PE=1 SV=1;tr|A6ZJ82|A6ZJ82_HUMAN Synapsin-3 (Fragment) OS=Homo sapiens OX=9606 GN=SYN3 PE=1 SV=1	0.778688	6.22764	2.91833e-36	260.68	S	PAMERRHPQPLAASFSSPGSSLFSSLSSAMK	HPQPLAAS(0.036)FS(0.779)S(0.186)PGSSLFSSLSSAMK	3	8469	2675	53	53	10557;20070	12709;24178	43703;43704;79299;79300	Synapsin-3	SYN3	O14994	QPLAASFSSPGSSLF-p	1	-4.04319	-4.12082	-3.964	-4.38081	-3.87026	-3.92513	-3.64048	-2.9097	-3.42941	-2.94714	-3.0908	-6.0693	-6.13476	-6.40871	-6.11722	-5.20283	0.00607435	0.847198	0.00088544	1.28434e-08	-2.78306	6.30144e-10	4.22401e-07	-1.93586	6.44437e-08
Q96JE9	412	Q96JE9	Q96JE9	Microtubule-associated protein 6	MAP6	sp|Q96JE9|MAP6_HUMAN Microtubule-associated protein 6 OS=Homo sapiens OX=9606 GN=MAP6 PE=1 SV=2	0.969626	17.7012	0.00481173	64.507	S	AKDKQAVSGQAAKKKSAEGPSTTKPDDKEQS	S(0.97)AEGPS(0.016)T(0.009)T(0.005)KPDDK	3	17753	5344	412	412	21552	25938	85679	Microtubule-associated protein 6	MAP6	Q96JE9	GQAAKKKSAEGPSTT-p	1	-3.61507	-3.4159	-3.83377	-3.17649	-3.5824	-4.06775	-3.84779	-3.70675	-3.46421	-3.90617	-3.7667	-5.34003	-4.7958	-5.51788	-5.65712	-5.52695	0.663262	-0.123095	0.524614	2.04979e-06	-1.62923	3.16566e-07	4.23925e-07	-1.75233	6.46934e-08
Q9UBS5;A0A140T9S4;A0A0G2JKF9	873;811;873	Q9UBS5	Q9UBS5	Gamma-aminobutyric acid type B receptor subunit 1	GABBR1	sp|Q9UBS5|GABR1_HUMAN Gamma-aminobutyric acid type B receptor subunit 1 OS=Homo sapiens OX=9606 GN=GABBR1 PE=1 SV=1;tr|A0A140T9S4|A0A140T9S4_HUMAN Gamma-aminobutyric acid type B receptor subunit 1 OS=Homo sapiens OX=9606 GN=GABBR1 PE=1 SV=1;tr|A0A0G2JKF9|A	0.999979	46.8386	4.3504e-05	148.72	T	RRLITRGEWQSEAQDTMKTGSSTNNNEEEKS	GEWQSEAQDT(1)MK	2	21859	466	873	873	8476	10204	35287;35288	Gamma-aminobutyric acid type B receptor subunit 1	GABBR1	Q9UBS5	WQSEAQDTMKTGSST-p	1	-4.16412	-3.84611	-4.59093	-4.33248	-4.20015	-4.22725	-3.26394	-2.75209	-2.99528	-3.00951	-3.30379	-6.15282	-5.48933	-5.98805	-6.49852	-6.75795	0.000797897	1.16192	4.32425e-05	3.77684e-09	-3.11241	1.3102e-10	4.24114e-07	-1.95049	6.47395e-08
P45974	783	P45974	P45974	Ubiquitin carboxyl-terminal hydrolase 5	USP5	sp|P45974|UBP5_HUMAN Ubiquitin carboxyl-terminal hydrolase 5 OS=Homo sapiens OX=9606 GN=USP5 PE=1 SV=2	1	66.5633	9.96856e-80	297.45	S	AEAAMDISEGRSAADSISESVPVGPKVRDGP	SAADS(1)IS(0.999)ES(0.001)VPVGPK	2	11470	3651	783	783	21505	25878;25879	85479;85480;85481;85482;85483;85484;85485	Ubiquitin carboxyl-terminal hydrolase 5	USP5	P45974	EGRSAADSISESVPV-p	2	-4.26961	-4.56884	-5.00645	-4.98962	-4.31237	-4.16961	-2.83977	-3.04611	-2.83199	-2.95102	-2.64312	-7.04871	-5.79539	-6.98697	-7.13417	-7.29152	0.000166823	1.69035	3.71194e-06	1.43381e-09	-3.98895	3.63229e-11	4.24699e-07	-2.2986	6.48462e-08
Q8TB68;D6RFJ4	64;64	Q8TB68	Q8TB68	Proline-rich protein 7	PRR7	sp|Q8TB68|PRR7_HUMAN Proline-rich protein 7 OS=Homo sapiens OX=9606 GN=PRR7 PE=1 SV=1;tr|D6RFJ4|D6RFJ4_HUMAN Proline-rich protein 7 (Fragment) OS=Homo sapiens OX=9606 GN=PRR7 PE=1 SV=1	0.786852	5.67212	1.40174e-08	90.468	S	QNLRALELEPLELEGSLAGSPPGLAPPQPPP	ALELEPLELEGS(0.787)LAGS(0.213)PPGLAPPQPPPHR	3	16777	5066	64	64	1490	1783	6156	Proline-rich protein 7	PRR7	Q8TB68	EPLELEGSLAGSPPG-p	1	-3.60436	-3.65432	-3.43471	-3.97535	-3.6077	-3.48666	-3.66855	-4.13941	-3.73621	-3.84739	-3.79409	-4.75368	-5.02209	-5.16505	-4.88756	-5.07943	0.299809	-0.209945	0.170266	5.90807e-06	-1.14443	1.11402e-06	4.247e-07	-1.35438	6.48636e-08
Q08174	988	Q08174	Q08174	Protocadherin-1	PCDH1	sp|Q08174|PCDH1_HUMAN Protocadherin-1 OS=Homo sapiens OX=9606 GN=PCDH1 PE=1 SV=2	0.532059	3.00578	5.70562e-08	110.26	S	SPLPSIQLQPQSPSASKKHQVVQDLPPANTF	S(0.001)NS(0.001)PLPS(0.005)IQLQPQS(0.266)PS(0.195)AS(0.532)KK	3	12729	4070	988	988	23946;23947	28941;28942;28943	96549	Protocadherin-1	PCDH1	Q08174	QPQSPSASKKHQVVQ-p	1	-3.53516	-3.40487	-3.24844	-3.39029	-3.93173	-3.25557	-3.72865	-4.61432	-3.88749	-3.97146	-3.74022	-5.38044	-4.91744	-5.8473	-5.31932	-5.23399	0.0583058	-0.527422	0.0191654	3.30493e-05	-1.35127	8.24753e-06	4.25204e-07	-1.87869	6.49578e-08
Q01831;E7EUB5	94;88	Q01831	Q01831	DNA repair protein complementing XP-C cells	XPC	sp|Q01831|XPC_HUMAN DNA repair protein complementing XP-C cells OS=Homo sapiens OX=9606 GN=XPC PE=1 SV=4;tr|E7EUB5|E7EUB5_HUMAN DNA repair protein-complementing XP-C cells (Fragment) OS=Homo sapiens OX=9606 GN=XPC PE=1 SV=1	0.999987	48.9732	3.56963e-24	236.79	S	TVKSENLKVIKDEALSDGDDLRDFPSDLKKA	VIKDEALS(1)DGDDLRDFPSDLK	4	12487	4012	94	94	3614;3615;29361	4302;4303;35636	14389;14390;14391;14392;14393;120179;120180;120181	DNA repair protein complementing XP-C cells	XPC	Q01831	VIKDEALSDGDDLRD-p	1	-4.84397	-5.25717	-5.17016	-5.10755	-4.62724	-5.06134	-4.29612	-4.43572	-4.3601	-4.40507	-4.57048	-2.74468	-3.0335	-3.41862	-2.79556	-3.88105	0.0306202	0.597742	0.00811386	6.34466e-05	1.23882	1.75305e-05	4.25883e-07	1.83656	6.5079e-08
F8VVT9;Q99490;J3KNM6;H0YHB1	658;658;522;14	F8VVT9	F8VVT9	Arf-GAP with GTPase, ANK repeat and PH domain-containing protein 2	AGAP2	tr|F8VVT9|F8VVT9_HUMAN Arf-GAP with GTPase, ANK repeat and PH domain-containing protein 2 OS=Homo sapiens OX=9606 GN=AGAP2 PE=1 SV=1;sp|Q99490|AGAP2_HUMAN Arf-GAP with GTPase, ANK repeat and PH domain-containing protein 2 OS=Homo sapiens OX=9606 GN=AGAP2 P	0.649345	2.67595	0.00203693	139.54	S	AKRRTSLFANRRGSDSEKRSLDSRGETTGSG	RGS(0.351)DS(0.649)EK	3	6400	1908	658	658	19986	24074	78731;78735;78740	Arf-GAP with GTPase, ANK repeat and PH domain-containing protein 2	AGAP2	F8VVT9	ANRRGSDSEKRSLDS-p	1	-3.68537	-3.03688	-3.48074	-2.75943	-4.22559	-4.14262	-3.91032	-3.14189	-3.98379	-3.25157	-3.56007	-7.42729	-7.24848	-8.57673	-10.9631	-7.70239	0.987548	-0.0144243	0.978291	9.26236e-07	-4.81407	1.24001e-07	4.26999e-07	-4.8285	6.52669e-08
Q6ZSG2	108	Q6ZSG2	Q6ZSG2	Protein FAM196A	FAM196A	sp|Q6ZSG2|INSY2_HUMAN Inhibitory synaptic factor 2A OS=Homo sapiens OX=9606 GN=INSYN2A PE=1 SV=1	0.767715	5.28475	0.00700094	77.222	S	RRSIPNVTKSTGVQTSPDLKKCYQTFPLDRK	S(0.001)T(0.004)GVQT(0.227)S(0.768)PDLKK	3	15474	4707	108	108	25788	31239	104773;104774	Inhibitory synaptic factor 2A	INSYN2A	Q6ZSG2	KSTGVQTSPDLKKCY-p	1	-3.46882	-3.35498	-3.40123	-4.60408	-3.51977	-3.20957	-3.75034	-3.42992	-3.63868	-3.89933	-3.45836	-6.30259	-5.41583	-6.05544	-5.89939	-7.03377	0.926482	-0.0422512	0.879999	1.08639e-06	-2.50608	1.49688e-07	4.2715e-07	-2.54833	6.53073e-08
P30279;A0A6Q8PGZ3	269;283	P30279	P30279	G1/S-specific cyclin-D2	CCND2	sp|P30279|CCND2_HUMAN G1/S-specific cyclin-D2 OS=Homo sapiens OX=9606 GN=CCND2 PE=1 SV=1;tr|A0A6Q8PGZ3|A0A6Q8PGZ3_HUMAN G1/S-specific cyclin-D2 OS=Homo sapiens OX=9606 GN=CCND2 PE=4 SV=1	0.499999	0	1.28616e-17	216.69	S	LLNSLQQYRQDQRDGSKSEDELDQASTPTDV	DGS(0.5)KS(0.5)EDELDQASTPTDVRDIDL	3	3762	978	269	269	3834	4573;4574	15331	G1/S-specific cyclin-D2	CCND2	P30279	RQDQRDGSKSEDELD-p	1	-5.30385	-5.62654	-5.47898	-7.31708	-5.33805	-4.92889	-5.34326	-5.66635	-5.42604	-5.71665	-6.09505	-2.6135	-2.46555	-2.80442	-2.93014	-2.75466	0.976306	0.0160973	0.960405	9.58993e-07	2.93581	1.29245e-07	4.30038e-07	2.95191	6.57664e-08
Q9UQB3;E7EPC8;B4DRK2;E9PHB5;D6R9A8	1076;985;739;855;171	Q9UQB3	Q9UQB3	Catenin delta-2	CTNND2	sp|Q9UQB3|CTND2_HUMAN Catenin delta-2 OS=Homo sapiens OX=9606 GN=CTNND2 PE=1 SV=3;tr|E7EPC8|E7EPC8_HUMAN Catenin delta-2 OS=Homo sapiens OX=9606 GN=CTNND2 PE=1 SV=1;tr|B4DRK2|B4DRK2_HUMAN Catenin delta-2 OS=Homo sapiens OX=9606 GN=CTNND2 PE=1 SV=1;tr|E9PHB	1	94.6467	2.05895e-10	209.13	S	PVRVSPNNRSASAPASPREMISLKERKTDYE	SASAPAS(1)PR	2	20727	6110	1076	1076	21681;21682	26101;26102;26103;26104	86274;86275;86276;86277;86279;86281;86282;86283;86284;86285;86288;86289;86290;86291;86292;86293;86294;86295;86296;86297	Catenin delta-2	CTNND2	Q9UQB3	RSASAPASPREMISL-p	1	-3.28447	-3.5066	-3.42332	-3.33916	-3.53366	-3.83304	-3.46573	-3.90478	-3.64385	-3.68301	-3.89127	-4.89032	-6.03194	-6.34041	-6.57337	-7.27217	0.593514	-0.23102	0.446033	2.46691e-06	-2.50391	3.95147e-07	4.30062e-07	-2.73493	6.57891e-08
P49589;B4DKY1;C9JLN0;E9PRS8;E9PLP0	19;32;19;19;102	P49589	P49589	Cysteine--tRNA ligase, cytoplasmic	CARS	sp|P49589|SYCC_HUMAN Cysteine--tRNA ligase, cytoplasmic OS=Homo sapiens OX=9606 GN=CARS1 PE=1 SV=3;tr|B4DKY1|B4DKY1_HUMAN Cysteinyl-tRNA synthetase OS=Homo sapiens OX=9606 GN=CARS1 PE=1 SV=1;tr|C9JLN0|C9JLN0_HUMAN Cysteine--tRNA ligase, cytoplasmic OS=Homo	0.990156	20.0255	9.14577e-05	88.282	S	SSGQQGKGRRVQPQWSPPAGTQPCRLHLYNS	VQPQWS(0.99)PPAGT(0.01)QPCR	2	4307	1166	19	19	29900	36275	122006;122007	Cysteine--tRNA ligase, cytoplasmic	CARS1	P49589	RRVQPQWSPPAGTQP-p	1	-3.47775	-3.3894	-3.29337	-3.24566	-3.80184	-3.45399	-4.04525	-4.49927	-4.0822	-4.25854	-4.15488	-5.10689	-4.5856	-5.09181	-4.83901	-4.74519	0.00168187	-0.764361	0.000137439	0.00174432	-0.66567	0.000765908	4.30062e-07	-1.43003	6.58061e-08
Q02410	248	Q02410	Q02410	Amyloid beta A4 precursor protein-binding family A member 1	APBA1	sp|Q02410|APBA1_HUMAN Amyloid-beta A4 precursor protein-binding family A member 1 OS=Homo sapiens OX=9606 GN=APBA1 PE=1 SV=3	1	75.216	7.94159e-23	240.2	S	ARLHHYDERSDGESDSPEKEAEFAPYPRMDS	LHHY(0.003)DERS(0.997)DGES(1)DS(1)PEK	3	12522	4022	248	248	14082;21942	16894;16895;16896;26438	56815;56816;56818;56820;56821;56822;56823;56824;56825;56826;56827;56828;56829;56830;56831;87514;87515;87516;87517	Amyloid-beta A4 precursor protein-binding family A member 1	APBA1	Q02410	RSDGESDSPEKEAEF-p	2	-3.69599	-3.72779	-3.27012	-3.28079	-3.37526	-3.70809	-3.71841	-4.11162	-4.06756	-4.11803	-3.85514	-5.28198	-4.82105	-5.29439	-4.70711	-5.44654	0.0510611	-0.464478	0.0160959	3.82536e-05	-1.13606	9.76277e-06	4.30062e-07	-1.60054	6.58226e-08
Q5T200	1292	Q5T200	Q5T200	Zinc finger CCCH domain-containing protein 13	ZC3H13	sp|Q5T200|ZC3HD_HUMAN Zinc finger CCCH domain-containing protein 13 OS=Homo sapiens OX=9606 GN=ZC3H13 PE=1 SV=1	0.938119	11.8099	0.00140114	96.64	S	RSSPESDRQVHSRSGSFDSRDRLQERDRYEH	SGS(0.938)FDS(0.062)RDR	3	14719	4518	1292	1292	22669	27347	90750;90751	Zinc finger CCCH domain-containing protein 13	ZC3H13	Q5T200	QVHSRSGSFDSRDRL-p	1	-5.26307	-4.7278	-5.90534	-4.91525	-5.35785	-6.14064	-4.69745	-4.33115	-4.44938	-4.19337	-4.59474	-3.27122	-2.73219	-2.56674	-3.49814	-3.23197	0.0102336	0.931771	0.001856	0.000201036	1.39317	6.58197e-05	4.30277e-07	2.32494	6.5873e-08
P09543	373	P09543	P09543	2',3'-cyclic-nucleotide 3'-phosphodiesterase	CNP	sp|P09543|CN37_HUMAN 2',3'-cyclic-nucleotide 3'-phosphodiesterase OS=Homo sapiens OX=9606 GN=CNP PE=1 SV=2	0.995313	23.2706	0.000823585	142.64	Y	GSRGEEVGELSRGKLYSLGNGRWMLTLAKNM	LY(0.995)S(0.005)LGNGR	2	26756	3201	373	373	15711	18776	62108	2',3'-cyclic-nucleotide 3'-phosphodiesterase	CNP	P09543	ELSRGKLYSLGNGRW-p	1	-3.121	-2.7175	-3.79716	-4.0528	-3.41228	-2.36409	-3.79051	-5.48626	-4.43164	-4.33438	-4.42145	-6.08622	-5.94997	-6.10542	-6.0584	-6.05078	0.0055296	-1.24871	0.000778388	0.000404105	-1.55731	0.000146427	4.31829e-07	-2.80602	6.61321e-08
Q02156;E9PBI2	329;52	Q02156	Q02156	Protein kinase C epsilon type	PRKCE	sp|Q02156|KPCE_HUMAN Protein kinase C epsilon type OS=Homo sapiens OX=9606 GN=PRKCE PE=1 SV=1;tr|E9PBI2|E9PBI2_HUMAN Protein kinase C epsilon type OS=Homo sapiens OX=9606 GN=PRKCE PE=1 SV=1	0.98232	17.4821	3.63584e-17	164.05	S	TNSGQRRKKLIAGAESPQPASGSSPSEEDRS	LIAGAES(0.982)PQPAS(0.018)GSSPSEEDRSK	3	12509	4019	329	329	12614;14136;14137	15157;16957;16958;16959	56998;57000;57003;57005;57009	Protein kinase C epsilon type	PRKCE	Q02156	KLIAGAESPQPASGS-p	1	-3.76091	-3.83373	-4.39457	-3.64353	-4.08896	-4.07517	-3.4368	-3.21961	-3.11189	-3.34903	-3.43986	-5.53582	-5.33491	-5.56694	-5.42629	-6.1473	0.0103348	0.654708	0.00188293	1.74404e-08	-2.29082	9.61513e-10	4.31829e-07	-1.63611	6.61458e-08
Q17R89	809	Q17R89	Q17R89	Rho GTPase-activating protein 44	ARHGAP44	sp|Q17R89|RHG44_HUMAN Rho GTPase-activating protein 44 OS=Homo sapiens OX=9606 GN=ARHGAP44 PE=1 SV=1	0.962118	15.4917	1.13249e-07	115.85	S	PLEHMRRHSVTDKRDSEEESESTAL______	HS(0.001)VT(0.009)DKRDS(0.962)EEES(0.027)ESTAL	4	14208	4385	809	809	10770	12971	44698;44699;44700	Rho GTPase-activating protein 44	ARHGAP44	Q17R89	SVTDKRDSEEESEST-p	1	-3.69103	-3.89075	-3.89303	-3.61314	-4.47234	-4.1781	-3.23491	-2.46844	-4.13337	-3.45506	-3.29809	-6.37758	-6.11344	-6.0165	-6.02796	-6.39824	0.0542383	0.638422	0.0173949	4.76142e-08	-2.86877	3.3744e-09	4.32165e-07	-2.23035	6.62149e-08
Q9UQB3;E7EPC8;B4DRK2;E9PHB5;D6R9A8	1060;969;723;839;155	Q9UQB3	Q9UQB3	Catenin delta-2	CTNND2	sp|Q9UQB3|CTND2_HUMAN Catenin delta-2 OS=Homo sapiens OX=9606 GN=CTNND2 PE=1 SV=3;tr|E7EPC8|E7EPC8_HUMAN Catenin delta-2 OS=Homo sapiens OX=9606 GN=CTNND2 PE=1 SV=1;tr|B4DRK2|B4DRK2_HUMAN Catenin delta-2 OS=Homo sapiens OX=9606 GN=CTNND2 PE=1 SV=1;tr|E9PHB	0.999986	48.8713	5.81168e-13	157.34	S	RDRQRPYSSSRTPSISPVRVSPNNRSASAPA	TPSIS(1)PVR	2	20736	6110	1060	1060	27749;27750	33681;33682;33683;33684	113669;113672;113674;113675;113676;113677;113678;113679;113682;113683;113684	Catenin delta-2	CTNND2	Q9UQB3	SSRTPSISPVRVSPN-p	1	-3.54616	-3.6794	-3.03787	-2.90175	-3.30458	-3.56225	-3.7372	-4.45001	-3.97101	-4.33158	-4.34896	-4.82217	-5.27922	-5.73459	-5.71868	-6.28907	0.0154928	-0.829084	0.00330105	0.000129	-1.40099	3.96349e-05	4.32615e-07	-2.23008	6.63015e-08
P09936;D6RE83;D6R956;D6R974	76;76;76;76	P09936	P09936	Ubiquitin carboxyl-terminal hydrolase isozyme L1;Ubiquitin carboxyl-terminal hydrolase	UCHL1	sp|P09936|UCHL1_HUMAN Ubiquitin carboxyl-terminal hydrolase isozyme L1 OS=Homo sapiens OX=9606 GN=UCHL1 PE=1 SV=2;tr|D6RE83|D6RE83_HUMAN Ubiquitin carboxyl-terminal hydrolase OS=Homo sapiens OX=9606 GN=UCHL1 PE=1 SV=1;tr|D6R956|D6R956_HUMAN Ubiquitin carbo	1	80.8955	0.0096897	109.66	S	NFRKKQIEELKGQEVSPKVYFMKQTIGNSCG	GQEVS(1)PK	2	10223	3207	76	76	9377	11294	39015;39016;39017	Ubiquitin carboxyl-terminal hydrolase isozyme L1	UCHL1	P09936	ELKGQEVSPKVYFMK-p	1	-3.88776	-3.21396	-3.27846	-3.2728	-3.52588	-3.30992	-3.60968	-3.9777	-3.77931	-4.00121	-3.82835	-6.5339	-4.73666	-7.00368	-6.15032	-6.75492	0.316057	-0.424452	0.183161	5.68643e-06	-2.39665	1.0625e-06	4.33267e-07	-2.8211	6.64191e-08
Q12955	2478	Q12955	Q12955	Ankyrin-3	ANK3	sp|Q12955|ANK3_HUMAN Ankyrin-3 OS=Homo sapiens OX=9606 GN=ANK3 PE=1 SV=3	0.813711	7.15223	2.28202e-246	387.3	S	FAEKMLLSEKLDVSHSDTEESVTDHAGPPSS	LDVS(0.157)HS(0.814)DT(0.03)EESVTDHAGPPSSELQGSDK	4	13082	4118	2478	2478	13574	16285	54988	Ankyrin-3	ANK3	Q12955	EKLDVSHSDTEESVT-p	1	-3.10533	-3.73787	-3.57801	-3.32065	-3.70505	-3.56647	-3.58364	-4.09231	-4.26038	-3.84131	-3.89494	-5.47406	-4.70189	-5.5885	-5.1079	-5.50418	0.0983884	-0.432286	0.0384158	1.99467e-05	-1.34079	4.61601e-06	4.35742e-07	-1.77308	6.68161e-08
A8MZH3;E9PJ72;C9J6H1;H7BYR8;P02686	160;128;94;215;283	A8MZH3;E9PJ72;H7BYR8;P02686	P02686	Myelin basic protein	MBP	tr|A8MZH3|A8MZH3_HUMAN Myelin basic protein OS=Homo sapiens OX=9606 GN=MBP PE=1 SV=1;tr|E9PJ72|E9PJ72_HUMAN Myelin basic protein OS=Homo sapiens OX=9606 GN=MBP PE=1 SV=1;tr|C9J6H1|C9J6H1_HUMAN Myelin basic protein (Fragment) OS=Homo sapiens OX=9606 GN=MBP	0.998984	29.9256	6.93907e-14	208.51	T	YKSAHKGFKGVDAQGTLSKIFKLGGRDSRSG	GVDAQGT(0.999)LS(0.001)K	3	22474	1080;1712;2290;3075	160;128;215;283	283	9925	11960	41237;41238;41239;41240;41241;41242;41243;41245;41248;41249;41252;41255	Myelin basic protein	MBP	A8MZH3	KGVDAQGTLSKIFKL-p	1	-3.3824	-2.92744	-4.78222	-3.84129	-3.68621	-2.28248	-4.25956	-5.27712	-4.43103	-2.43308	-4.41516	-7.78298	-7.42493	-7.53771	-7.34804	-7.63179	0.261261	-0.679516	0.141483	7.09057e-06	-3.3819	1.38318e-06	4.35856e-07	-4.06142	6.68745e-08
Q01082;A0A087WUZ3	1996;1998	Q01082	Q01082	Spectrin beta chain, non-erythrocytic 1	SPTBN1	sp|Q01082|SPTB2_HUMAN Spectrin beta chain, non-erythrocytic 1 OS=Homo sapiens OX=9606 GN=SPTBN1 PE=1 SV=2;tr|A0A087WUZ3|A0A087WUZ3_HUMAN Spectrin beta chain OS=Homo sapiens OX=9606 GN=SPTBN1 PE=1 SV=1	1	61.0899	0.00881406	117.89	T	KHYASEEIKEKLLQLTEKRKEMIDKWEDRWE	LLQLT(1)EK	2	24538	3999	1996	1996	14451	17320	58071	Spectrin beta chain, non-erythrocytic 1	SPTBN1	Q01082	KEKLLQLTEKRKEMI-p	1	-3.62887	-3.82416	-3.80698	-3.83975	-3.58326	-3.31587	-3.46265	-3.74264	-3.65855	-3.81601	-3.37803	-4.67208	-5.75423	-5.77309	-5.75429	-5.87262	0.868038	0.0549056	0.792813	6.57163e-07	-1.95368	8.23326e-08	4.35856e-07	-1.89878	6.68747e-08
P46821	1788	P46821	P46821	Microtubule-associated protein 1B;MAP1B heavy chain;MAP1 light chain LC1	MAP1B	sp|P46821|MAP1B_HUMAN Microtubule-associated protein 1B OS=Homo sapiens OX=9606 GN=MAP1B PE=1 SV=2	1	107.214	2.45031e-143	365.9	T	LEGEKLSPKSDISPLTPRESSPLYSPTFSDS	SDIS(1)PLT(1)PR	2	24280	3663	1788	1788	21963;21964;29918	26461;26462;26463;26464;26465;26466;36297;36298;36299	87601;87603;87605;87607;87609;87611;87613;87615;87617;87619;87620;87621;87623;87627;87629;87630;87635;87637;87638;87641;87642;87647;87648;87651;87652;87653;87658;87664;87666;122089;122095;122098	Microtubule-associated protein 1B	MAP1B	P46821	KSDISPLTPRESSPL-p	1	-6.28967	-6.76183	-6.25788	-6.6748	-6.10372	-6.4956	-4.88463	-5.74543	-5.57814	-5.62017	-5.66195	-2.5626	-2.2291	-1.69498	-3.64132	-4.49144	0.0724298	0.932519	0.0255864	2.73123e-05	2.57418	6.62456e-06	4.35856e-07	3.50669	6.68869e-08
Q09666	5763	Q09666	Q09666	Neuroblast differentiation-associated protein AHNAK	AHNAK	sp|Q09666|AHNK_HUMAN Neuroblast differentiation-associated protein AHNAK OS=Homo sapiens OX=9606 GN=AHNAK PE=1 SV=2	0.999991	50.6558	0	545.2	S	ASLGSLEGEAEAEASSPKGKFSLFKSKKPRH	ASLGSLEGEAEAEASS(1)PK	2	12849	4090	5763	5763	2398;25231	2881;2882;2883;30548;30549;30550	9732;9737;9738;9739;9744;9745;9750;9752;9753;9757;9758;9763;9766;9769;9770;9771;9774;9775;9777;9778;9779;9780;9783;9784;9787;9789;9790;9791;9792;9793	Neuroblast differentiation-associated protein AHNAK	AHNAK	Q09666	EAEAEASSPKGKFSL-p	2	-6.39228	-6.74619	-6.12483	-6.73173	-6.33554	-6.53938	-5.90904	-5.12217	-5.00738	-5.47768	-6.39902	-2.12526	-1.52577	-4.10065	-3.49478	-3.35592	0.088438	0.895264	0.0334163	2.24184e-05	2.66258	5.28603e-06	4.39606e-07	3.55785	6.74802e-08
P55285	786	P55285	P55285	Cadherin-6	CDH6	sp|P55285|CADH6_HUMAN Cadherin-6 OS=Homo sapiens OX=9606 GN=CDH6 PE=1 SV=1	0.999822	37.5048	1.64689e-68	302.4	S	GPRFKKLADMYGGVDSDKDS___________	LADMYGGVDS(1)DKDS	2	12089	3822	786	786	12567;13239	15102;15874;15875	51218;51219;53621;53622;53623;53626	Cadherin-6	CDH6	P55285	DMYGGVDSDKDS___-p	1	-3.61111	-3.37887	-2.88483	-2.85743	-3.68044	-3.58674	-3.90253	-4.36175	-4.20362	-4.22458	-4.38102	-4.91671	-6.03057	-6.04999	-5.10197	-5.40778	0.00957441	-0.881465	0.00168176	0.000224087	-1.2867	7.4464e-05	4.4065e-07	-2.16817	6.76584e-08
Q9NQU5	616	Q9NQU5	Q9NQU5	Serine/threonine-protein kinase PAK 6	PAK6	sp|Q9NQU5|PAK6_HUMAN Serine/threonine-protein kinase PAK 6 OS=Homo sapiens OX=9606 GN=PAK6 PE=1 SV=1	1	27.2893	0.0107669	66.262	S	YFSDSPVQAMKRLRDSPPPKLKNSHKVSPVL	RLRDS(1)PPPK	3	19376	5776	616	616	20346	24496	80355;80356	Serine/threonine-protein kinase PAK 6	PAK6	Q9NQU5	AMKRLRDSPPPKLKN-p	1	-3.76231	-3.40598	-3.43512	-3.25903	-3.57399	-3.70047	-3.77069	-4.19145	-3.75598	-4.00764	-4.08941	-5.34989	-4.75276	-5.33142	-4.71917	-5.22065	0.0566916	-0.440219	0.018446	3.56708e-05	-1.11174	8.98742e-06	4.4192e-07	-1.55196	6.78714e-08
Q07352;G3V2D5;G3V515;G3V2P5	92;70;161;98	Q07352	Q07352	Zinc finger protein 36, C3H1 type-like 1	ZFP36L1	sp|Q07352|TISB_HUMAN mRNA decay activator protein ZFP36L1 OS=Homo sapiens OX=9606 GN=ZFP36L1 PE=1 SV=1;tr|G3V2D5|G3V2D5_HUMAN mRNA decay activator protein ZFP36L1 (Fragment) OS=Homo sapiens OX=9606 GN=ZFP36L1 PE=1 SV=1;tr|G3V515|G3V515_HUMAN mRNA decay act	0.998922	29.6684	0.00561968	117.52	S	PALSSRDSRFRDRSFSEGGERLLPTQKQPGG	S(0.001)FS(0.999)EGGER	2	6691	1998	92	92	4505;22460;22461	5403;27075;27076	18222;89736;89737;89738;89740	mRNA decay activator protein ZFP36L1	ZFP36L1	Q07352	RFRDRSFSEGGERLL-p	1	-5.50255	-5.66395	-4.59119	-5.18948	-4.90508	-5.08201	-5.3843	-4.9242	-4.6269	-4.85351	-5.33297	-3.03194	-2.53795	-3.43254	-3.3365	-2.44525	0.714947	0.131335	0.589191	1.87578e-06	2.06754	2.85643e-07	4.42579e-07	2.19888	6.79906e-08
F8VVT9;Q99490	865;865	F8VVT9	F8VVT9	Arf-GAP with GTPase, ANK repeat and PH domain-containing protein 2	AGAP2	tr|F8VVT9|F8VVT9_HUMAN Arf-GAP with GTPase, ANK repeat and PH domain-containing protein 2 OS=Homo sapiens OX=9606 GN=AGAP2 PE=1 SV=1;sp|Q99490|AGAP2_HUMAN Arf-GAP with GTPase, ANK repeat and PH domain-containing protein 2 OS=Homo sapiens OX=9606 GN=AGAP2 P	1	74.6917	0.000134935	145.52	S	QAEAKRKMWKLKSFGSLRNIYKAEENFEFLI	SFGS(1)LR	2	6405	1908	865	865	22401;22402	27010;27011;27012	89552;89553;89554;89555;89556;89557;89558	Arf-GAP with GTPase, ANK repeat and PH domain-containing protein 2	AGAP2	F8VVT9	WKLKSFGSLRNIYKA-p	1	-4.44531	-3.0758	-4.99615	-3.89508	-5.27304	-5.42187	-3.26645	-2.33973	-3.66015	-3.00624	-2.5805	-8.53637	-7.95406	-8.59503	-9.71553	-7.63087	0.0120522	1.54726	0.00234369	1.95293e-08	-5.51576	1.10687e-09	4.43134e-07	-3.9685	6.80949e-08
Q9P203;H0YJ41	1112;727	Q9P203	Q9P203	BTB/POZ domain-containing protein 7	BTBD7	sp|Q9P203|BTBD7_HUMAN BTB/POZ domain-containing protein 7 OS=Homo sapiens OX=9606 GN=BTBD7 PE=1 SV=3;tr|H0YJ41|H0YJ41_HUMAN BTB/POZ domain-containing protein 7 (Fragment) OS=Homo sapiens OX=9606 GN=BTBD7 PE=1 SV=1	0.931826	11.5857	0.00167886	75.463	S	LGHGAQRNTDLEREDSISRGRRSPSKPDFLY	NT(0.003)DLEREDS(0.932)IS(0.065)R	3	7205	2166	1112	1112	17368	20983	68822	BTB/POZ domain-containing protein 7	BTBD7	Q9P203	TDLEREDSISRGRRS-p	1	-5.20488	-4.97863	-4.58588	-4.63989	-5.0616	-5.35737	-4.97751	-4.78669	-5.00255	-4.65075	-5.22493	-3.41371	-3.01587	-2.7075	-3.50638	-2.46747	0.901713	0.0428882	0.841722	1.20079e-06	1.9063	1.68188e-07	4.43134e-07	1.94919	6.81121e-08
O94760;B4DYP1	261;161	O94760	O94760	N(G),N(G)-dimethylarginine dimethylaminohydrolase 1	DDAH1	sp|O94760|DDAH1_HUMAN N(G),N(G)-dimethylarginine dimethylaminohydrolase 1 OS=Homo sapiens OX=9606 GN=DDAH1 PE=1 SV=3;tr|B4DYP1|B4DYP1_HUMAN Dimethylargininase OS=Homo sapiens OX=9606 GN=DDAH1 PE=1 SV=1	0.997835	26.6369	1.76687e-16	221.49	S	AKVYEKLKDHMLIPVSMSELEKVDGLLTCCS	DHMLIPVS(0.998)MS(0.002)ELEK	3	9356	2931	261	261	3888	4639;4640;4641	15560;15561;15562;15563;15564;15565;15566;15567;15568;15569	N(G),N(G)-dimethylarginine dimethylaminohydrolase 1	DDAH1	O94760	DHMLIPVSMSELEKV-p	1	-3.46692	-3.85556	-3.39538	-3.60161	-3.50121	-3.29456	-3.77531	-3.99004	-3.55397	-3.94992	-3.74434	-4.60951	-5.66287	-6.07022	-5.54317	-6.02346	0.364736	-0.283508	0.222865	4.93469e-06	-1.77913	8.97327e-07	4.44959e-07	-2.06264	6.84196e-08
P04350;P07437;Q5JP53;Q5ST81;P68371;Q13509;A0A0B4J269;Q13885;Q9BVA1	340;340;322;268;340;340;687;340;340	P04350;P07437;P68371;Q13509;Q13885;Q9BVA1	P68371	Tubulin beta-4A chain;Tubulin beta chain;Tubulin beta-4B chain;Tubulin beta-3 chain;Tubulin beta-2A chain;Tubulin beta-2B chain	TUBB4A;TUBB;TUBB4B;TUBB3;TUBB2A;TUBB2B	sp|P04350|TBB4A_HUMAN Tubulin beta-4A chain OS=Homo sapiens OX=9606 GN=TUBB4A PE=1 SV=2;sp|P07437|TBB5_HUMAN Tubulin beta chain OS=Homo sapiens OX=9606 GN=TUBB PE=1 SV=2;tr|Q5JP53|Q5JP53_HUMAN Tubulin beta chain OS=Homo sapiens OX=9606 GN=TUBB PE=1 SV=1;tr	0.525674	2.15456	0.00105532	80.979	Y	EVDEQMLAIQSKNSSYFVEWIPNNVKVAVCD;EVDEQMLNVQNKNSSYFVEWIPNNVKTAVCD;EVDEQMLSVQSKNSSYFVEWIPNNVKTAVCD	NS(0.154)S(0.32)Y(0.526)FVEWIPNNVK	2	26725	3106;3156;3946;4178;4205;5524	340;340;340;340;340;340	340	17339	20946	68723	Tubulin beta-4A chain	TUBB4A	P04350	IQSKNSSYFVEWIPN-p	1	-3.76993	-3.86438	-3.62871	-3.98883	-3.45989	-3.2208	-3.54617	-3.90741	-3.82554	-3.67022	-3.51859	-5.2945	-5.05029	-5.86351	-5.24421	-5.14533	0.897163	-0.038161	0.835201	1.21944e-06	-1.62598	1.71149e-07	4.44959e-07	-1.66414	6.84287e-08
P21796;C9JI87	70;70	P21796	P21796	Voltage-dependent anion-selective channel protein 1	VDAC1	sp|P21796|VDAC1_HUMAN Voltage-dependent anion-selective channel protein 1 OS=Homo sapiens OX=9606 GN=VDAC1 PE=1 SV=2;tr|C9JI87|C9JI87_HUMAN Voltage-dependent anion-selective channel protein 1 (Fragment) OS=Homo sapiens OX=9606 GN=VDAC1 PE=1 SV=6	0.906646	10.4758	0.00242062	96.64	T	TGSLETKYRWTEYGLTFTEKWNTDNTLGTEI	WT(0.002)EY(0.01)GLT(0.907)FT(0.081)EK	2	24083	3410	70	70	30610;31130	37122;37742	124453;126352	Voltage-dependent anion-selective channel protein 1	VDAC1	P21796	RWTEYGLTFTEKWNT-p	1	-3.66317	-3.46038	-3.67126	-3.68844	-3.6877	-3.58014	-3.72936	-3.96765	-3.77948	-4.06733	-3.65085	-4.84646	-5.28146	-4.99977	-5.09725	-4.62242	0.288326	-0.213751	0.161685	6.47803e-06	-1.13054	1.24549e-06	4.45371e-07	-1.34429	6.85103e-08
O60825	486	O60825	O60825	6-phosphofructo-2-kinase/fructose-2,6-bisphosphatase 2;6-phosphofructo-2-kinase;Fructose-2,6-bisphosphatase	PFKFB2	sp|O60825|F262_HUMAN 6-phosphofructo-2-kinase/fructose-2,6-bisphosphatase 2 OS=Homo sapiens OX=9606 GN=PFKFB2 PE=1 SV=2	0.890541	9.10406	1.13464e-05	163.71	S	SSSNTIRRPRNYSVGSRPLKPLSPLRAQDMQ	NYS(0.109)VGS(0.891)RPLK	2	9027	2825	486	486	17570;17571;17572	21214;21215;21216	69430;69431	6-phosphofructo-2-kinase/fructose-2,6-bisphosphatase 2	PFKFB2	O60825	PRNYSVGSRPLKPLS-p	1	-6.76878	-7.04213	-6.45785	-7.78241	-6.32568	-8.05802	-6.1185	-5.61956	-5.75823	-6.14143	-6.32416	-4.46154	-2.05711	-2.17667	-1.75468	-3.87748	0.0826893	1.0801	0.0305944	2.4356e-05	3.12688	5.82719e-06	4.45815e-07	4.20698	6.85967e-08
Q8N350;A0A140LJL2	328;348	Q8N350	Q8N350	Protein Dos	DOS	sp|Q8N350|CBARP_HUMAN Voltage-dependent calcium channel beta subunit-associated regulatory protein OS=Homo sapiens OX=9606 GN=CBARP PE=1 SV=3;tr|A0A140LJL2|A0A140LJL2_HUMAN Voltage-dependent calcium channel beta subunit-associated regulatory protein OS=Hom	0.999987	48.8462	0.000259819	151.08	S	KLEPSQRAASLDTRGSPKRHHFQRQRAASES	AAS(1)LDTRGS(1)PK	3	1938	546	328	328	290	354;355	1209;1210;1211;1212;1213;1214;1215;1216;1219;1220;1221;1222;1223;1225;1226;1227;1228	Voltage-dependent calcium channel beta subunit-associated regulatory protein	CBARP	Q8N350	ASLDTRGSPKRHHFQ-p	1	-3.56174	-2.32769	-3.85282	-2.46596	-4.62364	-4.31715	-4.0497	-4.11531	-3.96094	-3.40159	-4.20877	-6.41738	-6.89842	-7.08191	-6.6774	-7.17242	0.405354	-0.422426	0.258373	4.34048e-06	-2.90224	7.70364e-07	4.46061e-07	-3.32467	6.86528e-08
Q92932;E7EM83;A0A0A0MSD7	436;398;345	Q92932	Q92932	Receptor-type tyrosine-protein phosphatase N2;Protein-tyrosine-phosphatase	PTPRN2	sp|Q92932|PTPR2_HUMAN Receptor-type tyrosine-protein phosphatase N2 OS=Homo sapiens OX=9606 GN=PTPRN2 PE=1 SV=2;tr|E7EM83|E7EM83_HUMAN Receptor-type tyrosine-protein phosphatase N2 OS=Homo sapiens OX=9606 GN=PTPRN2 PE=1 SV=1;tr|A0A0A0MSD7|A0A0A0MSD7_HUMAN	0.962585	15.5376	1.4292e-163	377.93	S	LDMERKKSEHPESSLSSEEETAGVENVKSQT	SEHPES(0.016)S(0.038)LS(0.963)S(0.984)EEETAGVENVK	3	5180	1537	436	436	12953;22189	15548;15549;26747;26748	52517;52519;52520;52521;88569;88572;88577;88578;88579;88580	Receptor-type tyrosine-protein phosphatase N2	PTPRN2	Q92932	EHPESSLSSEEETAG-p	1	-3.63513	-4.06678	-3.87369	-4.33626	-3.12952	-3.34084	-3.52373	-3.4482	-3.16532	-3.62583	-3.27962	-6.66165	-6.06381	-6.25554	-6.20177	-8.10273	0.475035	0.321832	0.325637	2.7671e-07	-3.24856	2.93047e-08	4.46345e-07	-2.92673	6.87145e-08
Q9UKI8;B3KRP1	134;134	Q9UKI8	Q9UKI8	Serine/threonine-protein kinase tousled-like 1	TLK1	sp|Q9UKI8|TLK1_HUMAN Serine/threonine-protein kinase tousled-like 1 OS=Homo sapiens OX=9606 GN=TLK1 PE=1 SV=2;tr|B3KRP1|B3KRP1_HUMAN Serine/threonine-protein kinase tousled-like 1 OS=Homo sapiens OX=9606 GN=TLK1 PE=1 SV=1	0.911967	10.1534	7.50549e-28	230.06	S	SSRGRKRKAENQNESSQGKSIGGRGHKISDY	AENQNES(0.088)S(0.912)QGK	2	4235	1134	134	134	743	916	3187;3188;3189	Serine/threonine-protein kinase tousled-like 1	TLK1	Q9UKI8	AENQNESSQGKSIGG-p	1	-5.24165	-4.98891	-5.65959	-5.43374	-5.6237	-5.50829	-5.23336	-4.669	-4.49453	-3.97335	-4.65395	-3.22624	-3.32401	-2.27939	-2.69719	-3.71076	0.0249174	0.804479	0.00619486	8.26875e-05	1.55732	2.37687e-05	4.46433e-07	2.3618	6.87463e-08
Q9NQS3	465	Q9NQS3	Q9NQS3	Nectin-3	PVRL3	sp|Q9NQS3|NECT3_HUMAN Nectin-3 OS=Homo sapiens OX=9606 GN=NECTIN3 PE=1 SV=1	0.763775	6.64567	7.41863e-24	238.21	S	QKESQIDVLQQDELDSYPDSVKKENKNPVNN	ESQIDVLQQDELDS(0.764)Y(0.165)PDS(0.071)VKK	3	19375	5775	465	465	6851	8257	28401;28402	Nectin-3	NECTIN3	Q9NQS3	LQQDELDSYPDSVKK-p	1	-3.13998	-2.87366	-3.04332	-2.68343	-3.63519	-4.28825	-4.08239	-4.6434	-3.85062	-3.90355	-4.90404	-6.92552	-5.53905	-6.46784	-6.30707	-5.6997	0.023929	-0.999494	0.00586922	8.62914e-05	-1.91104	2.49493e-05	4.46649e-07	-2.91053	6.87978e-08
A2RU30;H0YEX3	454;54	A2RU30	A2RU30	Protein TESPA1	TESPA1	sp|A2RU30|TESP1_HUMAN Protein TESPA1 OS=Homo sapiens OX=9606 GN=TESPA1 PE=1 SV=2;tr|H0YEX3|H0YEX3_HUMAN Protein TESPA1 (Fragment) OS=Homo sapiens OX=9606 GN=TESPA1 PE=1 SV=1	0.99997	45.1852	9.4e-57	294.4	S	RKSLFQKNLMGRKVKSLDLSITQQKWKQSVD	S(1)LDLSITQQK	2	3835	1006	454	454	23270	28103	93721;93722;93723;93724;93725;93726;93727	Protein TESPA1	TESPA1	A2RU30	LMGRKVKSLDLSITQ-p	1	-3.07172	-3.11643	-2.714	-4.60426	-2.96387	-3.21654	-3.86045	-4.63547	-4.11563	-4.05032	-4.57273	-5.45564	-5.89257	-6.59248	-6.67556	-7.04486	0.0357146	-0.965784	0.00990586	5.8194e-05	-2.0853	1.58162e-05	4.47983e-07	-3.05109	6.90215e-08
O95782	372	O95782	O95782	AP-2 complex subunit alpha-1	AP2A1	sp|O95782|AP2A1_HUMAN AP-2 complex subunit alpha-1 OS=Homo sapiens OX=9606 GN=AP2A1 PE=1 SV=3	0.99538	23.3339	0.00173484	85.522	T	ASSEFSHEAVKTHIDTVINALKTERDVSVRQ	T(0.005)HIDT(0.995)VINALK	3	23714	3014	372	372	27095	32879	110979	AP-2 complex subunit alpha-1	AP2A1	O95782	AVKTHIDTVINALKT-p	1	-4.1676	-3.70902	-3.75608	-3.59108	-3.29181	-3.18948	-3.45371	-3.93172	-3.80161	-3.73673	-3.82043	-5.09798	-5.44487	-5.65642	-5.03715	-5.4789	0.636874	-0.131327	0.493215	2.32156e-06	-1.59423	3.6818e-07	4.49919e-07	-1.72555	6.93381e-08
P23588;E7EX17	497;502	P23588	P23588	Eukaryotic translation initiation factor 4B	EIF4B	sp|P23588|IF4B_HUMAN Eukaryotic translation initiation factor 4B OS=Homo sapiens OX=9606 GN=EIF4B PE=1 SV=2;tr|E7EX17|E7EX17_HUMAN Eukaryotic translation initiation factor 4B OS=Homo sapiens OX=9606 GN=EIF4B PE=1 SV=1	0.996905	25.087	0	541.3	S	NAWVKRSSNPPARSQSSDTEQQSPTSGGGKV	SQS(0.997)S(0.003)DTEQQS(0.985)PT(0.015)SGGGK	2	5462	1613	497	497	21137;24676	25437;29860;29861;29863	100208;100211;100214;100215;100229;100239;100244;100245;100249;100261	Eukaryotic translation initiation factor 4B	EIF4B	P23588	NPPARSQSSDTEQQS-p	2	-6.17215	-6.65741	-6.72392	-7.51366	-6.10283	-7.52168	-4.69499	-2.90126	-4.02084	-3.44034	-3.14097	-3.26649	-2.73674	-4.18304	-3.0153	-3.85563	2.92286e-05	3.14226	1.82083e-07	0.61209	0.228239	0.558707	4.51013e-07	3.3705	6.95251e-08
P84101;F8WBN3;B9A031;C9JQZ0;B8ZZY7;F8WBV6	21;21;7;7;21;21	P84101	P84101	Small EDRK-rich factor 2	SERF2	sp|P84101|SERF2_HUMAN Small EDRK-rich factor 2 OS=Homo sapiens OX=9606 GN=SERF2 PE=1 SV=1;tr|F8WBN3|F8WBN3_HUMAN Small EDRK-rich factor 2 OS=Homo sapiens OX=9606 GN=SERF2 PE=1 SV=1;tr|B9A031|B9A031_HUMAN Small EDRK-rich factor 2 OS=Homo sapiens OX=9606 GN=	0.999999	62.8712	0.00260702	150.15	S	QRELARQKNMKKQSDSVKGKRRDDGLSAAAR	QSDS(1)VK	2	4573	1262	21	21	12887;19122	15473;23050	52247;52248;52249;52250;52251;74910;74911;74912	Small EDRK-rich factor 2	SERF2	P84101	NMKKQSDSVKGKRRD-p	1	-5.43679	-5.75413	-5.62388	-5.61771	-5.20385	-5.72711	-5.97659	-4.86021	-5.68093	-5.52315	-4.46337	-2.98848	-3.23048	-2.67699	-3.54559	-1.94176	0.535271	0.259727	0.385848	3.00609e-06	2.42419	4.98648e-07	4.51188e-07	2.68392	6.95749e-08
B7ZCA0	1172	B7ZCA0	B7ZCA0	NA	SYNGAP1	tr|B7ZCA0|B7ZCA0_HUMAN Ras/Rap GTPase-activating protein SynGAP OS=Homo sapiens OX=9606 GN=SYNGAP1 PE=1 SV=7	0.999985	48.1035	6.56725e-08	166.91	S	AHIEREEYKLKEYSKSMDESRLDREYEEEIH	S(1)MDESRLDR	3	4530	1241	1172	1172	23756;23757	28679;28680;28681;28682	95748;95749;95750;95751;95752;95753;95754;95755;95756;95757;95758;95759;95760;95761;95762;95763;95767;95771;95773	Ras/Rap GTPase-activating protein SynGAP	SYNGAP1	B7ZCA0	KLKEYSKSMDESRLD-p	1	-3.07614	-3.49421	-3.81281	-4.09684	-4.57624	-4.68833	-3.77146	-3.20198	-3.59273	-2.90567	-2.97698	-6.54456	-6.13171	-6.33908	-6.82349	-6.509	0.0733158	0.667664	0.0260217	6.01393e-08	-3.1798	4.49576e-09	4.51188e-07	-2.51214	6.95888e-08
E7EVA0;P27816	653;636	E7EVA0	E7EVA0	Microtubule-associated protein;Microtubule-associated protein 4	MAP4	tr|E7EVA0|E7EVA0_HUMAN Microtubule-associated protein OS=Homo sapiens OX=9606 GN=MAP4 PE=1 SV=1;sp|P27816|MAP4_HUMAN Microtubule-associated protein 4 OS=Homo sapiens OX=9606 GN=MAP4 PE=1 SV=3	0.999829	37.6632	4.57584e-32	256.71	S	FMISPETVTGTGKKCSLPAEEDSVLEKLGER	KCS(1)LPAEEDSVLEK	3	5398	1596	653	653	12256	14738	49930;49931;49933;49934;49935;49936	Microtubule-associated protein	MAP4	E7EVA0	TGTGKKCSLPAEEDS-p	1	-5.43705	-5.9481	-5.89071	-5.79067	-5.01394	-5.83401	-4.68577	-4.68053	-3.98312	-4.63385	-5.36331	-2.47235	-2.47471	-3.35475	-2.75965	-3.91802	0.0162345	0.983096	0.00350865	0.000130338	1.67342	4.00992e-05	4.52845e-07	2.65651	6.98628e-08
Q5SYC1	9	Q5SYC1	Q5SYC1	Clavesin-2	CLVS2	sp|Q5SYC1|CLVS2_HUMAN Clavesin-2 OS=Homo sapiens OX=9606 GN=CLVS2 PE=1 SV=1	0.95256	13.3391	9.34921e-68	138.77	S	_______MTHLQAGLSPETLEKARLELNENP	T(0.003)HLQAGLS(0.953)PET(0.044)LEK	2	14673	4503	9	9	27108	32893	111001;111002;111003;111004;111005;111007	Clavesin-2	CLVS2	Q5SYC1	THLQAGLSPETLEKA-p	1	-3.65222	-3.80283	-3.33589	-3.58834	-3.46203	-3.54529	-3.71447	-3.96781	-3.61177	-4.02902	-3.71416	-5.40686	-4.71347	-5.31805	-5.15494	-5.9593	0.359326	-0.243013	0.218137	5.1427e-06	-1.50308	9.4206e-07	4.54274e-07	-1.74609	7.01018e-08
E7EWP2	2308	E7EWP2	E7EWP2	NA	TRIO	tr|E7EWP2|E7EWP2_HUMAN Triple functional domain protein OS=Homo sapiens OX=9606 GN=TRIO PE=1 SV=2	0.999998	57.9941	8.179e-17	197.33	S	LVSSAASSQAEADKMSE______________	HHPPVLVSSAASSQAEADKMS(1)E	4	5450	1611	2308	2308	10327	12437	42832;42833	Triple functional domain protein	TRIO	E7EWP2	QAEADKMSE______-p	1	-3.3232	-2.98878	-3.71666	-3.78271	-3.45921	-3.45772	-3.46148	-4.05135	-3.78171	-3.97774	-3.86904	-6.65986	-6.54796	-5.52528	-4.91395	-6.34814	0.331302	-0.373551	0.195311	5.7009e-06	-2.17077	1.06544e-06	4.57969e-07	-2.54432	7.06906e-08
Q86VP6;A0A0C4DGH5	859;399	Q86VP6	Q86VP6	Cullin-associated NEDD8-dissociated protein 1	CAND1	sp|Q86VP6|CAND1_HUMAN Cullin-associated NEDD8-dissociated protein 1 OS=Homo sapiens OX=9606 GN=CAND1 PE=1 SV=2;tr|A0A0C4DGH5|A0A0C4DGH5_HUMAN Cullin-associated NEDD8-dissociated protein 1 (Fragment) OS=Homo sapiens OX=9606 GN=CAND1 PE=1 SV=1	0.642972	5.63556	0.00741988	66.533	S	EVGHHIDLSGQLELKSVILEAFSSPSEEVKS	S(0.643)VILEAFS(0.176)S(0.11)PS(0.072)EEVK	2	15955	4833	859	859	26080	31624	106206	Cullin-associated NEDD8-dissociated protein 1	CAND1	Q86VP6	SGQLELKSVILEAFS-p	1	-3.75509	-3.50902	-3.46103	-3.74773	-3.7292	-3.31292	-3.92192	-4.05549	-3.48564	-3.90353	-3.91636	-4.80439	-5.06949	-4.86369	-5.27895	-5.46096	0.228729	-0.270758	0.118183	8.72736e-06	-1.23891	1.7572e-06	4.593e-07	-1.50967	7.09146e-08
Q15942;H0Y2Y8;H7C3D3	267;235;84	Q15942	Q15942	Zyxin	ZYX	sp|Q15942|ZYX_HUMAN Zyxin OS=Homo sapiens OX=9606 GN=ZYX PE=1 SV=1;tr|H0Y2Y8|H0Y2Y8_HUMAN Zyxin (Fragment) OS=Homo sapiens OX=9606 GN=ZYX PE=1 SV=1;tr|H7C3D3|H7C3D3_HUMAN Zyxin (Fragment) OS=Homo sapiens OX=9606 GN=ZYX PE=1 SV=1	0.988434	19.3187	3.61142e-08	160.36	S	PRGPPASSPAPAPKFSPVTPKFTPVASKFSP	GPPASSPAPAPKFS(0.988)PVT(0.012)PK	3	6885	2061	267	267	7880;9295	9505;11189	33000;38652;38653;38654;38655;38656	Zyxin	ZYX	Q15942	PAPAPKFSPVTPKFT-p	1	-4.92704	-4.83881	-4.67008	-5.05636	-4.9227	-4.78943	-4.6517	-4.5813	-4.0052	-4.44819	-4.94197	-3.2283	-2.58638	-3.41275	-3.35661	-3.22679	0.177505	0.341733	0.0835921	1.15735e-05	1.36351	2.4424e-06	4.59949e-07	1.70524	7.10337e-08
P35658;A0A494C1F2	433;433	P35658	P35658	Nuclear pore complex protein Nup214	NUP214	sp|P35658|NU214_HUMAN Nuclear pore complex protein Nup214 OS=Homo sapiens OX=9606 GN=NUP214 PE=1 SV=2;tr|A0A494C1F2|A0A494C1F2_HUMAN Nuclear pore complex protein Nup214 OS=Homo sapiens OX=9606 GN=NUP214 PE=1 SV=1	0.996756	25.1114	1.07319e-30	246.95	S	ERLSLEGERQPKSPGSTPTTPTSSQAPQKLD	SPGS(0.997)T(0.003)PTT(0.901)PT(0.091)S(0.008)SQAPQK	2	3098	852	433	433	24134	29180;29181	97550;97551	Nuclear pore complex protein Nup214	NUP214	P35658	RQPKSPGSTPTTPTS-p	2	-4.3695	-4.88379	-4.801	-5.06234	-4.48584	-4.92853	-4.73112	-5.13769	-4.85641	-5.15537	-5.2934	-3.52573	-2.99093	-3.02384	-2.5967	-3.06534	0.2767	-0.279632	0.152958	1.62571e-07	1.99429	1.56746e-08	4.62016e-07	1.71466	7.13736e-08
Q6ZR64;P84157	187;144	Q6ZR64	Q6ZR64	Matrix-remodeling-associated protein 7	MXRA7	tr|Q6ZR64|Q6ZR64_HUMAN HBV PreS1-transactivated protein 1 OS=Homo sapiens OX=9606 GN=MXRA7 PE=1 SV=1;sp|P84157|MXRA7_HUMAN Matrix-remodeling-associated protein 7 OS=Homo sapiens OX=9606 GN=MXRA7 PE=1 SV=1	0.998406	28.09	1.33051e-214	424.08	S	EGPEEEDGEGFSFKYSPGKLRGNQYKKMMTK	GPS(0.224)S(0.776)EGPEEEDGEGFSFKY(0.002)S(0.998)PGK	3	15473	4706	187	187	9334	11243;11244	38851;38852;38853;38855;38857;38858;38859;38860;38861;38862;38863;38864;38866;38867	HBV PreS1-transactivated protein 1	MXRA7	Q6ZR64	EGFSFKYSPGKLRGN-p	1	-5.13342	-5.12077	-5.55586	-6.273	-5.61001	-6.06469	-5.34412	-4.95709	-5.12244	-5.29635	-5.14886	-3.44514	-3.18464	-3.59436	-2.57825	-1.82633	0.262841	0.452519	0.142668	7.49549e-06	2.24803	1.47468e-06	4.62016e-07	2.70055	7.13905e-08
Q16658	239	Q16658	Q16658	Fascin	FSCN1	sp|Q16658|FSCN1_HUMAN Fascin OS=Homo sapiens OX=9606 GN=FSCN1 PE=1 SV=3	0.978333	16.5786	2.66873e-16	173.66	T	RDCEGRYLAPSGPSGTLKAGKATKVGKDELF	YLAPSGPS(0.022)GT(0.978)LK	2	24924	4372	239	239	30930	37504	125517;125518	Fascin	FSCN1	Q16658	APSGPSGTLKAGKAT-p	1	-3.58054	-3.66149	-3.73324	-3.24544	-3.53979	-2.71328	-3.65266	-4.88596	-3.83569	-3.1224	-4.42871	-5.53637	-6.10082	-5.9244	-6.51007	-6.63174	0.157224	-0.572785	0.0712247	1.31785e-05	-2.1556	2.85464e-06	4.62676e-07	-2.72838	7.15113e-08
O14514;A0A2R8Y5M7	1257;1254	O14514	O14514	Brain-specific angiogenesis inhibitor 1	BAI1	sp|O14514|AGRB1_HUMAN Adhesion G protein-coupled receptor B1 OS=Homo sapiens OX=9606 GN=ADGRB1 PE=1 SV=2;tr|A0A2R8Y5M7|A0A2R8Y5M7_HUMAN Adhesion G protein-coupled receptor B1 OS=Homo sapiens OX=9606 GN=ADGRB1 PE=1 SV=1	1	45.5372	0.000488886	109.83	S	AACRTATITGTLKRPSLPEEEKLKLAHAKGP	RPS(1)LPEEEK	3	2581	690	1257	1257	20677	24895	81802;81803;81804;81805;81806	Adhesion G protein-coupled receptor B1	ADGRB1	O14514	TGTLKRPSLPEEEKL-p	1	-3.58279	-3.15226	-3.37084	-3.27947	-3.60701	-4.10988	-3.41537	-4.18491	-3.57779	-3.39303	-4.09439	-6.52766	-4.94152	-6.73547	-6.19541	-6.4029	0.609856	-0.216057	0.463323	2.54911e-06	-2.4275	4.11428e-07	4.62693e-07	-2.64355	7.15329e-08
P53999;D6RC37;D6R970	13;13;13	P53999	P53999	Activated RNA polymerase II transcriptional coactivator p15	SUB1	sp|P53999|TCP4_HUMAN Activated RNA polymerase II transcriptional coactivator p15 OS=Homo sapiens OX=9606 GN=SUB1 PE=1 SV=3;tr|D6RC37|D6RC37_HUMAN Activated RNA polymerase II transcriptional coactivator p15 (Fragment) OS=Homo sapiens OX=9606 GN=SUB1 PE=1 SV	0.645129	3.09296	5.26017e-85	329.46	S	___MPKSKELVSSSSSGSDSDSEVDKKLKRK	ELVSSS(0.001)S(0.002)S(0.645)GS(0.316)DS(0.034)DSEVDK	2	12024	3797	13	13	6271;6272	7548;7549;7550;7551;7552;7553	25992;26007;26016;26017;26019;26044	Activated RNA polymerase II transcriptional coactivator p15	SUB1	P53999	ELVSSSSSGSDSDSE-p	1	-4.39609	-2.25941	-2.42867	-1.62003	-4.22495	-3.23185	-6.13006	-7.27568	-6.29131	-7.32338	-7.3803	-7.8208	-9.26341	-7.38014	-7.16279	-6.98651	7.88808e-05	-3.85331	1.01883e-06	0.176668	-0.842588	0.13363	4.63939e-07	-4.6959	7.17443e-08
Q9H6F2	290	Q9H6F2	Q9H6F2	Trimeric intracellular cation channel type A	TMEM38A	sp|Q9H6F2|TM38A_HUMAN Trimeric intracellular cation channel type A OS=Homo sapiens OX=9606 GN=TMEM38A PE=1 SV=1	0.999903	40.1107	0.00223953	111.94	S	HSAMPAKSKEELSEGSRKKKAKKAD______	EELSEGS(1)RK	3	19018	5668	290	290	5460;5461;23117	6558;6559;27911	22367;22368;22369;22370;93015;93016;93017	Trimeric intracellular cation channel type A	TMEM38A	Q9H6F2	KEELSEGSRKKKAKK-p	1	-2.85051	-3.11171	-3.49554	-4.72475	-3.15208	-2.80638	-3.95244	-4.10257	-4.59959	-4.20989	-3.23037	-5.73445	-7.2405	-8.36527	-7.16408	-8.08009	0.26433	-0.662141	0.14367	7.5024e-06	-3.29791	1.47635e-06	4.64882e-07	-3.96005	7.19091e-08
O60285;F8VZ96	388;103	O60285	O60285	NUAK family SNF1-like kinase 1	NUAK1	sp|O60285|NUAK1_HUMAN NUAK family SNF1-like kinase 1 OS=Homo sapiens OX=9606 GN=NUAK1 PE=1 SV=1;tr|F8VZ96|F8VZ96_HUMAN NUAK family SNF1-like kinase 1 (Fragment) OS=Homo sapiens OX=9606 GN=NUAK1 PE=1 SV=1	0.88534	8.87802	3.9385e-07	123.14	S	KENDFAQSGQDAVPESPSKLSSKRPKGILKK	ENDFAQSGQDAVPES(0.885)PS(0.115)K	2	8913	2790	388	388	6327	7646	26350;26351	NUAK family SNF1-like kinase 1	NUAK1	O60285	GQDAVPESPSKLSSK-p	1	-3.1068	-3.13063	-3.90109	-3.69607	-4.03556	-3.93975	-3.97755	-3.49244	-3.69512	-3.34528	-3.61295	-5.80973	-5.47744	-5.66577	-5.6143	-6.72502	0.980419	0.0103157	0.966534	9.22977e-07	-2.23378	1.23377e-07	4.66527e-07	-2.22347	7.21825e-08
O94856;H7BY57;X6RKN2;H7C0L6;A0A0C4DG92	1333;1027;1151;284;204	O94856	O94856	Neurofascin	NFASC	sp|O94856|NFASC_HUMAN Neurofascin OS=Homo sapiens OX=9606 GN=NFASC PE=1 SV=4;tr|H7BY57|H7BY57_HUMAN Neurofascin (Fragment) OS=Homo sapiens OX=9606 GN=NFASC PE=1 SV=1;tr|X6RKN2|X6RKN2_HUMAN Neurofascin (Fragment) OS=Homo sapiens OX=9606 GN=NFASC PE=1 SV=1;t	0.836192	7.17288	3.84177e-35	251.18	S	QYTVKKDKEETEGNESSEATSPVNAIYSLA_	DKEET(0.002)EGNES(0.836)S(0.162)EAT(0.28)S(0.719)PVNAIYSLA	3	7479	2286	1333	1333	4013;5532;12276	4793;4794;6658;6659;14765;14766;14767	16038;16045;16046;16047;16048;22849;22850;50036	Neurofascin	NFASC	O94856	EETEGNESSEATSPV-p	1	-3.15925	-4.45064	-3.88038	-5.86175	-2.49262	-2.82251	-2.93402	-4.13935	-3.91611	-3.5375	-3.64476	-7.98802	-8.87245	-8.13361	-7.44231	-8.43237	0.850779	0.143509	0.76816	6.71715e-07	-4.5394	8.46973e-08	4.67474e-07	-4.39589	7.23481e-08
Q9HCM3	1412	Q9HCM3	Q9HCM3	UPF0606 protein KIAA1549	KIAA1549	sp|Q9HCM3|K1549_HUMAN UPF0606 protein KIAA1549 OS=Homo sapiens OX=9606 GN=KIAA1549 PE=1 SV=4	0.886099	8.95674	4.814e-18	135.32	S	KSKIPSKNVRHRGRVSPSDADSTVSEESSER	GRVS(0.886)PS(0.113)DADS(0.001)TVSEESSERDAGDK	4	19234	5738	1412	1412	9518	11474;11475;11476	39616;39618;39621	UPF0606 protein KIAA1549	KIAA1549	Q9HCM3	VRHRGRVSPSDADST-p	1	-3.64784	-3.03908	-2.14942	-2.35253	-3.48926	-3.20263	-4.56649	-6.05487	-5.45789	-6.28244	-6.0171	-6.59455	-5.49553	-6.54153	-5.72937	-6.74795	7.15337e-05	-2.69563	8.65045e-07	0.204381	-0.546026	0.157705	4.67751e-07	-3.24166	7.24184e-08
P09543	241	P09543	P09543	2',3'-cyclic-nucleotide 3'-phosphodiesterase	CNP	sp|P09543|CN37_HUMAN 2',3'-cyclic-nucleotide 3'-phosphodiesterase OS=Homo sapiens OX=9606 GN=CNP PE=1 SV=2	0.5	0	0.00120491	109.42	Y	FVPGDEPREKMDLVTYFGKRPPGVLHCTTKF	MDLVT(0.5)Y(0.5)FGK	2	26757	3201	241	241	15820	18944;18945	62716	2',3'-cyclic-nucleotide 3'-phosphodiesterase	CNP	P09543	EKMDLVTYFGKRPPG-p	1	-3.12304	-2.82547	-3.51665	-4.01848	-3.51358	-2.33163	-3.72762	-5.22767	-4.44082	-4.37366	-4.76053	-5.80756	-6.3611	-6.79048	-6.00282	-5.58404	0.0057916	-1.28459	0.000826764	0.000427309	-1.60314	0.000155943	4.67751e-07	-2.88773	7.2429e-08
Q5JRH0	72	Q5JRH0	Q5JRH0	NA	STXBP5	tr|Q5JRH0|Q5JRH0_HUMAN Syntaxin-binding protein 5 (Fragment) OS=Homo sapiens OX=9606 GN=STXBP5 PE=1 SV=8	0.96558	14.6491	0.00299437	111.94	S	CDISEGTVVPEDRCKSPTSAKMSRKLSLPTD	CKS(0.966)PT(0.033)S(0.001)AK	3	14507	4467	72	72	3221	3859	12967;12968;12969;12970	Syntaxin-binding protein 5 (Fragment)	STXBP5	Q5JRH0	VPEDRCKSPTSAKMS-p	1	-4.0135	-3.79693	-5.02883	-3.64034	-4.3024	-4.63315	-3.33656	-2.83208	-3.05548	-3.06184	-2.86743	-7.01038	-5.85653	-7.43169	-6.67123	-7.11386	0.00426156	1.20518	0.000538942	1.11968e-08	-3.78606	5.30206e-10	4.69373e-07	-2.58088	7.26993e-08
O60641;E9PDG8;H0YBT2	763;758;104	O60641	O60641	Clathrin coat assembly protein AP180	SNAP91	sp|O60641|AP180_HUMAN Clathrin coat assembly protein AP180 OS=Homo sapiens OX=9606 GN=SNAP91 PE=1 SV=2;tr|E9PDG8|E9PDG8_HUMAN Clathrin coat assembly protein AP180 OS=Homo sapiens OX=9606 GN=SNAP91 PE=1 SV=1;tr|H0YBT2|H0YBT2_HUMAN Clathrin coat assembly pro	0.901021	13.9817	4.68794e-05	73.036	S	AASKALGSDLDSSLASLVGNLGISGTTTKKG	ALGS(0.004)DLDS(0.023)S(0.036)LAS(0.901)LVGNLGIS(0.017)GT(0.008)T(0.006)T(0.004)K	3	5609	1643	763	763	1518;1519	1814;1815	6274	Clathrin coat assembly protein AP180	SNAP91	O60641	DLDSSLASLVGNLGI-p	1	-3.9126	-3.45955	-3.53101	-3.65032	-2.96631	-3.24722	-4.21314	-4.11935	-3.81292	-3.86077	-3.45431	-5.44901	-5.45979	-6.31498	-6.31797	-5.06391	0.200893	-0.430932	0.0988448	1.0335e-05	-1.82903	2.14611e-06	4.7004e-07	-2.25996	7.28218e-08
Q8WWN8;G5E9Y3	1337;1168	Q8WWN8	Q8WWN8	Arf-GAP with Rho-GAP domain, ANK repeat and PH domain-containing protein 3	ARAP3	sp|Q8WWN8|ARAP3_HUMAN Arf-GAP with Rho-GAP domain, ANK repeat and PH domain-containing protein 3 OS=Homo sapiens OX=9606 GN=ARAP3 PE=1 SV=1;tr|G5E9Y3|G5E9Y3_HUMAN Arf-GAP with Rho-GAP domain, ANK repeat and PH domain-containing protein 3 OS=Homo sapiens OX	0.956821	14.9997	0.00140654	95.618	S	KAQHDDQQPVVLRRHSSSDLARQKFGTMPLL	RHS(0.957)S(0.013)S(0.03)DLAR	3	6817	2049	1337	1337	20093	24207	79386;79387;79388;79389;79390	Arf-GAP with Rho-GAP domain, ANK repeat and PH domain-containing protein 3	ARAP3	Q8WWN8	PVVLRRHSSSDLARQ-p	1	-4.89253	-4.75954	-4.71473	-4.50418	-4.94586	-4.76416	-5.18526	-4.99302	-4.86876	-5.02985	-5.11905	-2.9735	-2.40124	-3.00648	-3.2564	-3.64711	0.282406	-0.275688	0.157209	1.68186e-07	1.98224	1.63187e-08	4.70228e-07	1.70655	7.28701e-08
Q9NV96;A0A669KBF5;A0A669KBE6	231;159;195	Q9NV96	Q9NV96	Cell cycle control protein 50A	TMEM30A	sp|Q9NV96|CC50A_HUMAN Cell cycle control protein 50A OS=Homo sapiens OX=9606 GN=TMEM30A PE=1 SV=1;tr|A0A669KBF5|A0A669KBF5_HUMAN Cell cycle control protein OS=Homo sapiens OX=9606 GN=TMEM30A PE=1 SV=1;tr|A0A669KBE6|A0A669KBE6_HUMAN Cell cycle control prote	0.983672	17.7993	2.84069e-10	182.33	T	NPPGGDNLEERFKGTTKPVNWLKPVYMLDSD	GT(0.016)T(0.984)KPVNWLK	3	25979	5831	231	231	9894	11920	41094;41095;41096	Cell cycle control protein 50A	TMEM30A	Q9NV96	EERFKGTTKPVNWLK-p	1	-5.3797	-5.76944	-5.54008	-6.08177	-5.34523	-4.55991	-3.16589	-2.25043	-2.66208	-3.49005	-1.89883	-8.66405	-7.79903	-8.03922	-8.22621	-8.13174	1.72106e-05	2.75256	6.37689e-08	3.20212e-10	-5.47859	4.25037e-12	4.70644e-07	-2.72603	7.29537e-08
Q99623;J3KPX7;F5GY37;F5GWA7	92;92;92;128	Q99623	Q99623	Prohibitin-2	PHB2	sp|Q99623|PHB2_HUMAN Prohibitin-2 OS=Homo sapiens OX=9606 GN=PHB2 PE=1 SV=2;tr|J3KPX7|J3KPX7_HUMAN Prohibitin OS=Homo sapiens OX=9606 GN=PHB2 PE=1 SV=2;tr|F5GY37|F5GY37_HUMAN Prohibitin OS=Homo sapiens OX=9606 GN=PHB2 PE=1 SV=1;tr|F5GWA7|F5GWA7_HUMAN Prohi	0.593461	2.53156	0.00544379	79.492	S	YPIIYDIRARPRKISSPTGSKDLQMVNISLR	KIS(0.331)S(0.593)PT(0.071)GS(0.004)K	3	18216	5448	92	92	12532	15060	51090	Prohibitin-2	PHB2	Q99623	ARPRKISSPTGSKDL-p	1	-3.51675	-3.9016	-3.60551	-3.65644	-3.44627	-3.38038	-3.78577	-3.71424	-3.4076	-4.02736	-3.32972	-6.34421	-6.10123	-6.28272	-6.05919	-4.71577	0.865924	-0.0684428	0.789697	1.39236e-06	-2.24769	2.00123e-07	4.71279e-07	-2.31613	7.30712e-08
Q8IYB4;C9JB85;C9JUZ5	19;43;43	Q8IYB4	Q8IYB4	PEX5-related protein	PEX5L	sp|Q8IYB4|PEX5R_HUMAN PEX5-related protein OS=Homo sapiens OX=9606 GN=PEX5L PE=1 SV=2;tr|C9JB85|C9JB85_HUMAN PEX5-related protein (Fragment) OS=Homo sapiens OX=9606 GN=PEX5L PE=1 SV=1;tr|C9JUZ5|C9JUZ5_HUMAN PEX5-related protein (Fragment) OS=Homo sapiens O	0.918847	10.5394	1.38175e-121	353.82	S	GHMQKSKEQGYGKLSSDEDLEIIVDQKQGKG	LS(0.081)S(0.919)DEDLEIIVDQK	2	16234	4910	19	19	15266	18251	60569;60570;60571;60572	PEX5-related protein	PEX5L	Q8IYB4	QGYGKLSSDEDLEII-p	1	-3.55035	-4.3523	-4.16193	-4.72169	-3.43466	-3.88309	-3.07777	-3.33879	-3.13618	-3.29238	-3.25056	-6.13099	-6.08451	-5.79491	-5.86356	-6.74684	0.0145011	0.798202	0.0030248	2.28349e-08	-2.90503	1.3443e-09	4.71389e-07	-2.10683	7.31075e-08
Q96QU8	204	Q96QU8	Q96QU8	Exportin-6	XPO6	sp|Q96QU8|XPO6_HUMAN Exportin-6 OS=Homo sapiens OX=9606 GN=XPO6 PE=1 SV=1	0.885943	11.0546	1.68345e-37	232.4	T	GILETVWDKHSVTAATPPPSPTSGESGDLLS	HS(0.03)VT(0.073)AAT(0.886)PPPS(0.734)PT(0.16)S(0.083)GES(0.034)GDLLSNLLQSPSSAK	3	25669	5403	204	204	10769	12969;12970	44693;44694	Exportin-6	XPO6	Q96QU8	KHSVTAATPPPSPTS-p	2	-5.68253	-4.95231	-6.06375	-4.76958	-6.33665	-6.54593	-4.23787	-3.92512	-4.48503	-4.19716	-4.07941	-3.04322	-3.56285	-2.93346	-3.05507	-2.84437	0.000981182	1.54021	5.91666e-05	0.00423433	1.09712	0.00207251	4.73318e-07	2.63733	7.3426e-08
A0A499FIX8;H7BXI1;A0FGR8;A0A087WXU3	682;703;758;758	A0A499FIX8	A0A499FIX8	Extended synaptotagmin-2	ESYT2	tr|A0A499FIX8|A0A499FIX8_HUMAN Extended synaptotagmin-2 OS=Homo sapiens OX=9606 GN=ESYT2 PE=1 SV=1;tr|H7BXI1|H7BXI1_HUMAN Extended synaptotagmin-2 OS=Homo sapiens OX=9606 GN=ESYT2 PE=1 SV=2;sp|A0FGR8|ESYT2_HUMAN Extended synaptotagmin-2 OS=Homo sapiens OX=	0.999877	39.1075	7.54082e-55	295.37	S	SPGHISVKEPTPSIASDISLPIATQELRQRL	EPTPSIAS(1)DIS(1)LPIATQELR	2	3138	863	682	682	6486	7826;7827;7828	26912;26913;26915;26916;26918;26919;26920;26921;26922;26923;26926;26929;26931;26932;26933	Extended synaptotagmin-2	ESYT2	A0A499FIX8	EPTPSIASDISLPIA-p	1	-4.96761	-4.98976	-4.53513	-4.85453	-4.48272	-5.13978	-4.65901	-4.27544	-4.40192	-4.55257	-4.80818	-2.93611	-3.61663	-2.82718	-3.3492	-3.08642	0.246543	0.288833	0.130861	8.32651e-06	1.37631	1.66293e-06	4.75183e-07	1.66515	7.37347e-08
Q8NE31;H0YGW3;B7Z2K3;A0A087X216;A0A087X0M7	295;73;295;316;316	Q8NE31	Q8NE31	Protein FAM13C	FAM13C	sp|Q8NE31|FA13C_HUMAN Protein FAM13C OS=Homo sapiens OX=9606 GN=FAM13C PE=1 SV=2;tr|H0YGW3|H0YGW3_HUMAN Protein FAM13C (Fragment) OS=Homo sapiens OX=9606 GN=FAM13C PE=3 SV=1;tr|B7Z2K3|B7Z2K3_HUMAN Protein FAM13C OS=Homo sapiens OX=9606 GN=FAM13C PE=1 SV=1;	1	47.5944	0.00610076	137.14	S	GKEPQTITQLTKHIQSLKRKIRKFEEKFEQE	HIQS(1)LK	3	566	183	295	295	10367	12487	43036;43037;43038;43039	Protein FAM13C	FAM13C	Q8NE31	QLTKHIQSLKRKIRK-p	1	-4.20727	-2.85859	-4.38079	-3.67533	-4.48079	-4.41328	-3.12108	-3.45544	-3.27446	-3.2957	-2.97901	-6.50244	-6.25658	-7.20838	-7.22734	-6.12339	0.0513789	0.777533	0.0162274	4.94724e-08	-3.43848	3.54122e-09	4.76155e-07	-2.66095	7.39048e-08
O76075;B4DZS0	245;269	O76075	O76075	DNA fragmentation factor subunit beta	DFFB	sp|O76075|DFFB_HUMAN DNA fragmentation factor subunit beta OS=Homo sapiens OX=9606 GN=DFFB PE=1 SV=1;tr|B4DZS0|B4DZS0_HUMAN DNA fragmentation factor subunit beta OS=Homo sapiens OX=9606 GN=DFFB PE=1 SV=1	0.512038	0.1471	0.0293554	53.747	S	FDMDSCLSRHSINPYSNRESRILFSTWNLDH	HS(0.456)INPY(0.503)S(0.512)NRES(0.512)RILFS(0.509)T(0.509)WNLDHIIEK	5	4343	1183	245	245	10692	12870	44292	DNA fragmentation factor subunit beta	DFFB	O76075	RHSINPYSNRESRIL-p	3	-3.35484	-3.25802	-3.14124	-3.20609	-3.22706	-3.03467	-3.79219	-4.22593	-5.21527	-3.92811	-4.03958	-4.9992	-7.68022	-6.24157	-6.72005	-6.74743	0.0365065	-1.03656	0.0102091	6.11542e-05	-2.23748	1.68025e-05	4.77109e-07	-3.27404	7.41306e-08
O76075;B4DZS0	249;273	O76075	O76075	DNA fragmentation factor subunit beta	DFFB	sp|O76075|DFFB_HUMAN DNA fragmentation factor subunit beta OS=Homo sapiens OX=9606 GN=DFFB PE=1 SV=1;tr|B4DZS0|B4DZS0_HUMAN DNA fragmentation factor subunit beta OS=Homo sapiens OX=9606 GN=DFFB PE=1 SV=1	0.512038	0.1471	0.0293554	53.747	S	SCLSRHSINPYSNRESRILFSTWNLDHIIEK	HS(0.456)INPY(0.503)S(0.512)NRES(0.512)RILFS(0.509)T(0.509)WNLDHIIEK	5	4344	1183	249	249	10692	12870	44292	DNA fragmentation factor subunit beta	DFFB	O76075	NPYSNRESRILFSTW-p	3	-3.35484	-3.25802	-3.14124	-3.20609	-3.22706	-3.03467	-3.79219	-4.22593	-5.21527	-3.92811	-4.03958	-4.9992	-7.68022	-6.24157	-6.72005	-6.74743	0.0365065	-1.03656	0.0102091	6.11542e-05	-2.23748	1.68025e-05	4.77109e-07	-3.27404	7.41306e-08
O76075;B4DZS0	254;278	O76075	O76075	DNA fragmentation factor subunit beta	DFFB	sp|O76075|DFFB_HUMAN DNA fragmentation factor subunit beta OS=Homo sapiens OX=9606 GN=DFFB PE=1 SV=1;tr|B4DZS0|B4DZS0_HUMAN DNA fragmentation factor subunit beta OS=Homo sapiens OX=9606 GN=DFFB PE=1 SV=1	0.508629	0	0.0293554	53.747	S	HSINPYSNRESRILFSTWNLDHIIEKKRTII	HS(0.456)INPY(0.503)S(0.512)NRES(0.512)RILFS(0.509)T(0.509)WNLDHIIEK	5	4345	1183	254	254	10692	12870	44292	DNA fragmentation factor subunit beta	DFFB	O76075	RESRILFSTWNLDHI-p	3	-3.35484	-3.25802	-3.14124	-3.20609	-3.22706	-3.03467	-3.79219	-4.22593	-5.21527	-3.92811	-4.03958	-4.9992	-7.68022	-6.24157	-6.72005	-6.74743	0.0365065	-1.03656	0.0102091	6.11542e-05	-2.23748	1.68025e-05	4.77109e-07	-3.27404	7.41306e-08
O76075;B4DZS0	255;279	O76075	O76075	DNA fragmentation factor subunit beta	DFFB	sp|O76075|DFFB_HUMAN DNA fragmentation factor subunit beta OS=Homo sapiens OX=9606 GN=DFFB PE=1 SV=1;tr|B4DZS0|B4DZS0_HUMAN DNA fragmentation factor subunit beta OS=Homo sapiens OX=9606 GN=DFFB PE=1 SV=1	0.508629	0	0.0293554	53.747	T	SINPYSNRESRILFSTWNLDHIIEKKRTIIP	HS(0.456)INPY(0.503)S(0.512)NRES(0.512)RILFS(0.509)T(0.509)WNLDHIIEK	5	22542	1183	255	255	10692	12870	44292	DNA fragmentation factor subunit beta	DFFB	O76075	ESRILFSTWNLDHII-p	3	-3.35484	-3.25802	-3.14124	-3.20609	-3.22706	-3.03467	-3.79219	-4.22593	-5.21527	-3.92811	-4.03958	-4.9992	-7.68022	-6.24157	-6.72005	-6.74743	0.0365065	-1.03656	0.0102091	6.11542e-05	-2.23748	1.68025e-05	4.77109e-07	-3.27404	7.41306e-08
Q15904;A0A0C4DGX8	467;278	Q15904	Q15904	V-type proton ATPase subunit S1	ATP6AP1	sp|Q15904|VAS1_HUMAN V-type proton ATPase subunit S1 OS=Homo sapiens OX=9606 GN=ATP6AP1 PE=1 SV=2;tr|A0A0C4DGX8|A0A0C4DGX8_HUMAN ATPase, H+ transporting, lysosomal accessory protein 1, isoform CRA_c OS=Homo sapiens OX=9606 GN=ATP6AP1 PE=1 SV=1	0.944739	12.9145	0.00469007	87.913	T	TMDRFDDHKGPTISLTQIV____________	GPT(0.007)IS(0.048)LT(0.945)QIV	2	21807	421	467	467	9342	11252	38893;38899	V-type proton ATPase subunit S1	ATP6AP1	Q15904	KGPTISLTQIV____-p	1	-3.66626	-3.78685	-3.03226	-3.17334	-3.47149	-3.61691	-3.73594	-3.88822	-3.49034	-3.70621	-4.73669	-5.36139	-6.28193	-5.38494	-6.14583	-5.43525	0.179051	-0.453629	0.0845897	1.19664e-05	-1.81039	2.54529e-06	4.78735e-07	-2.26402	7.44028e-08
Q5JR12;S4R3C3;S4R3I3	45;45;30	Q5JR12	Q5JR12	Protein phosphatase 1J	PPM1J	sp|Q5JR12|PPM1J_HUMAN Protein phosphatase 1J OS=Homo sapiens OX=9606 GN=PPM1J PE=1 SV=1;tr|S4R3C3|S4R3C3_HUMAN HCG1997303, isoform CRA_b OS=Homo sapiens OX=9606 GN=PPM1J PE=1 SV=1;tr|S4R3I3|S4R3I3_HUMAN Protein phosphatase 1J (Fragment) OS=Homo sapiens OX=	1	96.6723	2.17069e-36	262.14	S	NAASAPPAAAPEAPRSPPAKAGSGSATPAKA	SPDLPNAASAPPAAAPEAPRS(1)PPAK	3	14497	4464	45	45	24049	29072	97089;97090	Protein phosphatase 1J	PPM1J	Q5JR12	AAPEAPRSPPAKAGS-p	1	-3.75915	-4.03433	-3.69707	-4.2864	-3.32333	-3.39079	-3.37536	-4.10923	-2.93383	-3.68483	-3.40245	-5.72295	-5.50241	-6.1681	-5.81883	-6.4546	0.463557	0.24737	0.314713	2.87048e-07	-2.43224	3.05631e-08	4.79766e-07	-2.18487	7.45825e-08
Q13224	888	Q13224	Q13224	Glutamate receptor ionotropic, NMDA 2B	GRIN2B	sp|Q13224|NMDE2_HUMAN Glutamate receptor ionotropic, NMDA 2B OS=Homo sapiens OX=9606 GN=GRIN2B PE=1 SV=3	0.8276	8.23491	3.16202e-08	105.79	T	HGVAIEERQSVMNSPTATMNNTHSNILRLLR	QS(0.001)VMNS(0.124)PT(0.828)AT(0.047)MNNTHSNILR	3	24712	4144	888	888	19243	23197;23198;23199	75386;75389	Glutamate receptor ionotropic, NMDA 2B	GRIN2B	Q13224	QSVMNSPTATMNNTH-p	1	-3.65008	-3.51196	-3.27382	-3.09586	-3.50684	-3.55596	-3.73676	-4.26064	-3.9052	-4.07311	-4.17251	-5.78779	-4.74949	-5.55915	-4.83754	-5.71172	0.037489	-0.597226	0.0105919	6.00313e-05	-1.2995	1.64353e-05	4.80711e-07	-1.89672	7.47596e-08
Q9NYV4;J3QSD7	1083;1082	Q9NYV4	Q9NYV4	Cyclin-dependent kinase 12	CDK12	sp|Q9NYV4|CDK12_HUMAN Cyclin-dependent kinase 12 OS=Homo sapiens OX=9606 GN=CDK12 PE=1 SV=2;tr|J3QSD7|J3QSD7_HUMAN Cyclin-dependent kinase 12 (Fragment) OS=Homo sapiens OX=9606 GN=CDK12 PE=1 SV=1	0.998661	28.7264	1.90889e-13	213.67	S	KETTSGTSTEPVKNSSPAPPQPAPGKVESGA	NS(0.001)S(0.999)PAPPQPAPGK	2	19624	5871	1083	1083	17320	20925	68665;68666;68667	Cyclin-dependent kinase 12	CDK12	Q9NYV4	TEPVKNSSPAPPQPA-p	1	-4.82993	-4.46873	-5.27996	-4.20386	-4.86657	-5.16094	-4.84168	-4.8099	-4.83357	-4.82361	-4.82736	-3.41957	-3.05961	-3.0044	-3.11148	-2.76032	0.935452	-0.0255582	0.89405	8.46207e-07	1.75615	1.11323e-07	4.80711e-07	1.73059	7.47685e-08
Q96FS4;F6RY50	884;782	Q96FS4	Q96FS4	Signal-induced proliferation-associated protein 1	SIPA1	sp|Q96FS4|SIPA1_HUMAN Signal-induced proliferation-associated protein 1 OS=Homo sapiens OX=9606 GN=SIPA1 PE=1 SV=1;tr|F6RY50|F6RY50_HUMAN Signal-induced proliferation-associated protein 1 OS=Homo sapiens OX=9606 GN=SIPA1 PE=1 SV=1	0.927558	11.1018	5.684e-27	200.06	S	PSADSETPLTQDRPGSPSGSEDKGNPAPELR	PSVPSADSETPLTQDRPGS(0.928)PS(0.072)GSEDK	3	6309	1876	884	884	17937	21635	70582;70584;70585;70586;70587	Signal-induced proliferation-associated protein 1	SIPA1	Q96FS4	LTQDRPGSPSGSEDK-p	1	-4.9786	-5.12887	-5.15092	-4.49774	-5.0241	-4.91479	-4.45983	-4.74084	-4.4112	-4.80094	-4.87891	-2.53808	-2.84173	-3.67263	-3.41485	-3.06056	0.295923	0.290828	0.167385	6.85401e-06	1.55277	1.32643e-06	4.81269e-07	1.8436	7.4875e-08
Q15365	183	Q15365	Q15365	Poly(rC)-binding protein 1	PCBP1	sp|Q15365|PCBP1_HUMAN Poly(rC)-binding protein 1 OS=Homo sapiens OX=9606 GN=PCBP1 PE=1 SV=2	0.980276	17.9573	3.36323e-13	136.14	Y	ETLSQSPQGRVMTIPYQPMPASSPVICAGGQ	VMT(0.001)IPY(0.98)QPMPAS(0.016)S(0.003)PVICAGGQDR	2	26905	4305	183	183	29675	36015;36016	121236;121238;121244;121248	Poly(rC)-binding protein 1	PCBP1	Q15365	GRVMTIPYQPMPASS-p	1	-4.63997	-4.59923	-4.62791	-4.33548	-4.63262	-4.59286	-4.51177	-4.6804	-4.63373	-4.80676	-4.7847	-3.1557	-3.33923	-3.08781	-2.82895	-3.60108	0.61032	-0.112127	0.46381	4.03009e-07	1.48092	4.58964e-08	4.81842e-07	1.36879	7.49836e-08
Q16623;A0A0C4DFZ1;A8MZ54	99;99;99	Q16623	Q16623	Syntaxin-1A	STX1A	sp|Q16623|STX1A_HUMAN Syntaxin-1A OS=Homo sapiens OX=9606 GN=STX1A PE=1 SV=1;tr|A0A0C4DFZ1|A0A0C4DFZ1_HUMAN Syntaxin-1A OS=Homo sapiens OX=9606 GN=STX1A PE=1 SV=1;tr|A8MZ54|A8MZ54_HUMAN Syntaxin-1A OS=Homo sapiens OX=9606 GN=STX1A PE=1 SV=1	1	133.231	7.41961e-69	305.54	S	KTANKVRSKLKSIEQSIEQEEGLNRSSADLR	SIEQS(1)IEQEEGLNR	2	14144	4367	99	99	22967;22968	27733;27735	92438;92440	Syntaxin-1A	STX1A	Q16623	KLKSIEQSIEQEEGL-p	1	-3.48174	-3.60231	-2.95762	-2.82674	-3.58521	-3.68866	-3.91926	-4.43034	-4.18259	-4.31781	-4.43922	-5.27186	-4.85184	-5.18497	-5.14133	-5.83838	0.00394766	-0.900797	0.000480599	0.000696911	-0.999832	0.000271557	4.81869e-07	-1.90063	7.50076e-08
P41279;Q5T853;Q5T857	141;141;141	P41279	P41279	Mitogen-activated protein kinase kinase kinase 8	MAP3K8	sp|P41279|M3K8_HUMAN Mitogen-activated protein kinase kinase kinase 8 OS=Homo sapiens OX=9606 GN=MAP3K8 PE=1 SV=2;tr|Q5T853|Q5T853_HUMAN Mitogen-activated protein kinase kinase kinase 8 (Fragment) OS=Homo sapiens OX=9606 GN=MAP3K8 PE=1 SV=1;tr|Q5T857|Q5T85	1	72.1868	0.00381439	93.345	S	DVLLIPWKLTYRNIGSDFIPRGAFGKVYLAQ	NIGS(1)DFIPR	2	11400	3624	141	141	16741	20227	66527	Mitogen-activated protein kinase kinase kinase 8	MAP3K8	P41279	LTYRNIGSDFIPRGA-p	1	-4.68944	-5.19342	-4.71836	-4.5782	-5.44189	-4.77149	-4.69998	-4.88064	-4.11432	-4.93754	-5.03608	-3.20086	-2.7752	-2.99245	-3.15896	-3.20114	0.569885	0.165089	0.421404	2.94315e-06	1.66799	4.85931e-07	4.81923e-07	1.83308	7.50356e-08
A0A1B0GUN5;Q9Y2H5;Q5VTI5	1061;937;957	A0A1B0GUN5	A0A1B0GUN5	Pleckstrin homology domain-containing family A member 6	PLEKHA6	tr|A0A1B0GUN5|A0A1B0GUN5_HUMAN Pleckstrin homology domain-containing family A member 6 OS=Homo sapiens OX=9606 GN=PLEKHA6 PE=1 SV=1;sp|Q9Y2H5|PKHA6_HUMAN Pleckstrin homology domain-containing family A member 6 OS=Homo sapiens OX=9606 GN=PLEKHA6 PE=1 SV=4;t	0.706454	3.91359	0.00071431	80.763	T	DKVLIPERYIDLEPDTPLSPEELKEKQKKVE	Y(0.007)IDLEPDT(0.706)PLS(0.287)PEELK	2	22020	586	1061	1061	30875	37440	125373	Pleckstrin homology domain-containing family A member 6	PLEKHA6	A0A1B0GUN5	YIDLEPDTPLSPEEL-p	1	-3.15792	-3.30019	-3.30998	-3.88077	-3.63021	-3.55619	-3.65991	-4.34863	-3.71451	-3.87584	-4.1357	-4.97924	-5.35013	-5.63409	-5.02486	-6.01141	0.0980731	-0.474374	0.0382389	2.24894e-05	-1.45303	5.30939e-06	4.82132e-07	-1.9274	7.50878e-08
Q6ZTK2;M0QZD8	445;1520	Q6ZTK2	Q6ZTK2	Putative uncharacterized protein LOC400499	NA	sp|Q6ZTK2|YP015_HUMAN Putative uncharacterized protein LOC400499 OS=Homo sapiens OX=9606 PE=2 SV=1;tr|M0QZD8|M0QZD8_HUMAN Uncharacterized protein OS=Homo sapiens OX=9606 GN=LOC400499 PE=4 SV=3	1	33.8214	0.0627046	67.726	Y	QLEGELEELRQDRTLYRKRGALLLRHPLHLP	QDRT(1)LY(1)RK	2	26666	2571	445	445	18192	21938	71419	Putative uncharacterized protein LOC400499	LOC400499	Q6ZTK2	LRQDRTLYRKRGALL-p	2	-2.89856	-3.19025	-2.63097	-3.40011	-2.79095	-3.66865	-3.80715	-5.17912	-4.15281	-4.47874	-4.94338	-8.6934	-7.03375	-6.6615	-5.53887	-8.37875	0.0259455	-1.41566	0.00655187	8.71254e-05	-2.74901	2.52508e-05	4.82351e-07	-4.16467	7.51414e-08
A9Z1X7;E9PCT1;Q8IYB3	734;724;725	A9Z1X7;Q8IYB3	Q8IYB3	Serine/arginine repetitive matrix protein 1	SRRM1	tr|A9Z1X7|A9Z1X7_HUMAN Serine/arginine repetitive matrix protein 1 OS=Homo sapiens OX=9606 GN=SRRM1 PE=1 SV=1;tr|E9PCT1|E9PCT1_HUMAN Serine/arginine repetitive matrix protein 1 OS=Homo sapiens OX=9606 GN=SRRM1 PE=1 SV=3;sp|Q8IYB3|SRRM1_HUMAN Serine/arginin	1	52.2404	0.0001809	127.87	S	RRQSPSPSTRPIRRVSRTPEPKKIKKAASPS	RVS(1)RT(1)PEPK	3	4075	1082;4909	734;725	725	21411;30120	25769;25770;36537	85121;85122;85123;85124;85126;85127;85128	Serine/arginine repetitive matrix protein 1	SRRM1	A9Z1X7	TRPIRRVSRTPEPKK-p	2	-4.52639	-4.76648	-5.31517	-5.3651	-4.59158	-5.57672	-4.40102	-4.56418	-4.51098	-4.3235	-4.76281	-3.22176	-2.83468	-3.50141	-3.10803	-2.87658	0.0737414	0.511074	0.0262419	3.02778e-05	1.40401	7.46589e-06	4.83984e-07	1.91508	7.54352e-08
A9Z1X7;E9PCT1;Q8IYB3	736;726;727	A9Z1X7;Q8IYB3	Q8IYB3	Serine/arginine repetitive matrix protein 1	SRRM1	tr|A9Z1X7|A9Z1X7_HUMAN Serine/arginine repetitive matrix protein 1 OS=Homo sapiens OX=9606 GN=SRRM1 PE=1 SV=1;tr|E9PCT1|E9PCT1_HUMAN Serine/arginine repetitive matrix protein 1 OS=Homo sapiens OX=9606 GN=SRRM1 PE=1 SV=3;sp|Q8IYB3|SRRM1_HUMAN Serine/arginin	1	52.2404	0.00600204	105.2	T	QSPSPSTRPIRRVSRTPEPKKIKKAASPSPQ	RVS(1)RT(1)PEPK	3	22488	1082;4909	736;727	727	21411;30120	25769;25770;36537	85121;85122;85123;85124;85125;122815;122816;122817;122818	Serine/arginine repetitive matrix protein 1	SRRM1	A9Z1X7	PIRRVSRTPEPKKIK-p	2	-4.52639	-4.76648	-5.31517	-5.3651	-4.59158	-5.57672	-4.40102	-4.56418	-4.51098	-4.3235	-4.76281	-3.22176	-2.83468	-3.50141	-3.10803	-2.87658	0.0737414	0.511074	0.0262419	3.02778e-05	1.40401	7.46589e-06	4.83984e-07	1.91508	7.54352e-08
A0A0A0MRL6;O14639;F8W8M4;A0A3B3IS55;J3QSX6	623;655;595;711;278	A0A0A0MRL6	A0A0A0MRL6	Actin-binding LIM protein 1	ABLIM1	tr|A0A0A0MRL6|A0A0A0MRL6_HUMAN Actin-binding LIM protein 1 OS=Homo sapiens OX=9606 GN=ABLIM1 PE=1 SV=1;sp|O14639|ABLM1_HUMAN Actin-binding LIM protein 1 OS=Homo sapiens OX=9606 GN=ABLIM1 PE=1 SV=3;tr|F8W8M4|F8W8M4_HUMAN Actin-binding LIM protein 1 OS=Homo	1	72.1596	1.52696e-11	211.84	S	SPINSASHIPSSKTASLPGYGRNGLHRPVST	TAS(1)LPGYGR	2	961	270	623	623	26508	32152	108255;108256;108257;108259;108260;108261;108262;108263;108264	Actin-binding LIM protein 1	ABLIM1	A0A0A0MRL6	IPSSKTASLPGYGRN-p	1	-5.7115	-5.9856	-6.09675	-6.68311	-5.73054	-6.17756	-5.21556	-4.42896	-4.7834	-4.68161	-4.93464	-2.06457	-3.17625	-2.09648	-3.47093	-4.23437	0.00945873	1.25534	0.00165335	0.000258399	1.80032	8.77356e-05	4.87226e-07	3.05566	7.59604e-08
A7MBM2	1270	A7MBM2	A7MBM2	Protein dispatched homolog 2	DISP2	sp|A7MBM2|DISP2_HUMAN Protein dispatched homolog 2 OS=Homo sapiens OX=9606 GN=DISP2 PE=2 SV=2	1	21.1995	3.57889e-06	93.467	S	EEAEPLPASPEAPAHSPKAKAADPPDGFCSS	ARQDS(1)QGEEAEPLPAS(1)PEAPAHS(1)PK	4	3968	1062	1270	1270	2203;18201	2643;2644;2645;21950;21951	8844;71453	Protein dispatched homolog 2	DISP2	A7MBM2	SPEAPAHSPKAKAAD-p	2	-3.50418	-3.62369	-3.39178	-3.88022	-3.28741	-3.68163	-3.59951	-4.00777	-3.56606	-4.09917	-3.86441	-5.39034	-4.87718	-5.07064	-5.2249	-5.90083	0.310278	-0.265899	0.178688	6.55424e-06	-1.46539	1.26281e-06	4.87516e-07	-1.73129	7.60255e-08
P02686;J3QQK6;J3KS94;J3QKN5	26;26;26;26	P02686	P02686	Myelin basic protein	MBP	sp|P02686|MBP_HUMAN Myelin basic protein OS=Homo sapiens OX=9606 GN=MBP PE=1 SV=3;tr|J3QQK6|J3QQK6_HUMAN Myelin basic protein OS=Homo sapiens OX=9606 GN=MBP PE=1 SV=1;tr|J3KS94|J3KS94_HUMAN Myelin basic protein (Fragment) OS=Homo sapiens OX=9606 GN=MBP PE=	1	90.7391	1.60008e-54	288	S	NAEKASTNSETNRGESEKKRNLGELSRTTSE	ASTNSETNRGES(1)EK	2	9805	3075	26	26	2588;2589	3120;3121;3122	10636;10637;10640;10641;10644;10645;10648;10651;10653;10654;10655;10656;10657;10658;10659;10660;10661	Myelin basic protein	MBP	P02686	SETNRGESEKKRNLG-p	1	-5.73708	-4.4834	-5.71849	-6.48977	-5.50525	-5.39536	-4.79163	-4.17506	-4.50287	-4.4708	-4.02942	-2.60636	-2.99748	-3.13267	-3.00952	-3.45615	0.00467955	1.16094	0.000615201	0.000576682	1.35352	0.00021959	4.88419e-07	2.51446	7.61863e-08
Q02952	568	Q02952	Q02952	A-kinase anchor protein 12	AKAP12	sp|Q02952|AKA12_HUMAN A-kinase anchor protein 12 OS=Homo sapiens OX=9606 GN=AKAP12 PE=1 SV=4	0.983217	19.8826	1.0892e-07	168.41	S	DSPDSQEEQKGESSASSPEEPEEITCLEKGL	GES(0.006)S(0.016)AS(0.983)S(0.99)PEEPEEIT(0.004)CLEK	2	12582	4030	568	568	8461	10184;10185	35214;35215;35216;35217;35218;35219	A-kinase anchor protein 12	AKAP12	Q02952	QKGESSASSPEEPEE-p	2	-3.11205	-3.20364	-3.12676	-4.27916	-3.22366	-2.66193	-3.78495	-4.78171	-4.51647	-4.58707	-4.17951	-5.56243	-5.32574	-5.61592	-5.84628	-6.44302	0.00612066	-1.10208	0.000897471	0.000426636	-1.38873	0.000155681	4.91371e-07	-2.49081	7.66867e-08
Q02952	569	Q02952	Q02952	A-kinase anchor protein 12	AKAP12	sp|Q02952|AKA12_HUMAN A-kinase anchor protein 12 OS=Homo sapiens OX=9606 GN=AKAP12 PE=1 SV=4	0.996022	24.0086	7.57611e-141	374.18	S	SPDSQEEQKGESSASSPEEPEEITCLEKGLA	GESSAS(0.004)S(0.996)PEEPEEITCLEK	2	12583	4030	569	569	8461	10184;10185	35208;35210;35211;35212;35214;35215;35216;35217;35218;35219	A-kinase anchor protein 12	AKAP12	Q02952	KGESSASSPEEPEEI-p	2	-3.11205	-3.20364	-3.12676	-4.27916	-3.22366	-2.66193	-3.78495	-4.78171	-4.51647	-4.58707	-4.17951	-5.56243	-5.32574	-5.61592	-5.84628	-6.44302	0.00612066	-1.10208	0.000897471	0.000426636	-1.38873	0.000155681	4.91371e-07	-2.49081	7.66867e-08
G3XAF7;H7C1E7;H0Y542;O75363	404;145;353;482	G3XAF7;H0Y542;O75363	H0Y542	Breast carcinoma-amplified sequence 1	BCAS1	tr|G3XAF7|G3XAF7_HUMAN Breast carcinoma amplified sequence 1, isoform CRA_c OS=Homo sapiens OX=9606 GN=BCAS1 PE=1 SV=1;tr|H7C1E7|H7C1E7_HUMAN Breast carcinoma-amplified sequence 1 (Fragment) OS=Homo sapiens OX=9606 GN=BCAS1 PE=1 SV=1;tr|H0Y542|H0Y542_HUMAN	0.999906	40.2655	6.46731e-142	367.86	T	AFLRQMTSDSTEKTITPPEPEPTGAPQKGKE;KDSSCQTSDSTEKTITPPEPEPTGAPQKGKE;TGAEENTSDSTEKTITPPEPEPTGAPQKGKE	TIT(1)PPEPEPTGAPQK	2	23089	2029;2074;2866	404;353;482	353	27243	33056	111622;111623;111624;111625;111626;111627;111628	Breast carcinoma amplified sequence 1, isoform CRA_c	BCAS1	G3XAF7	DSTEKTITPPEPEPT-p	1	-3.19859	-2.69856	-4.20867	-4.24681	-3.47291	-2.0305	-3.5199	-5.34649	-4.57317	-4.09893	-4.48215	-6.38011	-7.12022	-6.63682	-7.50487	-8.03047	0.056678	-1.09479	0.0184342	4.04527e-05	-2.73037	1.04112e-05	4.91483e-07	-3.82516	7.67322e-08
P61086;D6RDM7	159;98	P61086	P61086	Ubiquitin-conjugating enzyme E2 K	UBE2K	sp|P61086|UBE2K_HUMAN Ubiquitin-conjugating enzyme E2 K OS=Homo sapiens OX=9606 GN=UBE2K PE=1 SV=3;tr|D6RDM7|D6RDM7_HUMAN Ubiquitin-conjugating enzyme E2 K (Fragment) OS=Homo sapiens OX=9606 GN=UBE2K PE=1 SV=1	0.922527	13.9486	1.3677e-07	150.98	S	TARLWAHVYAGAPVSSPEYTKKIENLCAMGF	LWAHVYAGAPVS(0.037)S(0.923)PEY(0.031)T(0.009)K	3	5065	1478	159	159	15655	18708	61920;61921;61922	Ubiquitin-conjugating enzyme E2 K	UBE2K	P61086	YAGAPVSSPEYTKKI-p	1	-3.7004	-3.66763	-3.26423	-3.46642	-3.53219	-3.38472	-3.87151	-4.1764	-3.85985	-4.11307	-4.1342	-4.99282	-5.16946	-5.24599	-5.11696	-4.44065	0.0211477	-0.528409	0.00498899	0.00010998	-0.962171	3.29895e-05	4.91483e-07	-1.49058	7.67443e-08
Q9NX40;D6RI08;D6RDK1;D6RIV2;D6R9T5;D6RG39;D6RIT9;D6RDK6;D6RBN5	108;54;54;54;81;108;108;54;81	Q9NX40	Q9NX40	OCIA domain-containing protein 1	OCIAD1	sp|Q9NX40|OCAD1_HUMAN OCIA domain-containing protein 1 OS=Homo sapiens OX=9606 GN=OCIAD1 PE=1 SV=1;tr|D6RI08|D6RI08_HUMAN OCIA domain-containing protein 1 (Fragment) OS=Homo sapiens OX=9606 GN=OCIAD1 PE=1 SV=1;tr|D6RDK1|D6RDK1_HUMAN OCIA domain-containing	1	56.7693	7.96566e-07	174.59	S	SYVKTCQEKFKKLENSPLGEALRSGQARRSS	KLENS(1)PLGEALR	3	4968	1452	108	108	12599	15137	51304;51305;51306	OCIA domain-containing protein 1	OCIAD1	Q9NX40	KFKKLENSPLGEALR-p	1	-4.05015	-3.90713	-4.39436	-4.2061	-4.26026	-4.4201	-3.40556	-2.79537	-3.07968	-3.18112	-2.97015	-6.62217	-6.41461	-5.40141	-5.86673	-6.04767	0.000825278	1.11997	4.51282e-05	4.16339e-09	-2.98414	1.50752e-10	4.92353e-07	-1.86417	7.69001e-08
Q14160;A0A0G2JMS7;A0A0G2JNZ2;A0A669KB89;H0YCG0;A0A0G2JPP5	1140;1059;1140;1140;136;1140	Q14160;A0A0G2JPP5	A0A0G2JPP5	Protein scribble homolog	SCRIB	sp|Q14160|SCRIB_HUMAN Protein scribble homolog OS=Homo sapiens OX=9606 GN=SCRIB PE=1 SV=4;tr|A0A0G2JMS7|A0A0G2JMS7_HUMAN Protein scribble homolog OS=Homo sapiens OX=9606 GN=SCRIB PE=1 SV=1;tr|A0A0G2JNZ2|A0A0G2JNZ2_HUMAN Protein scribble homolog OS=Homo sap	0.995228	23.1921	1.88877e-05	129.92	S	NPRDPTDEGIFISKVSPTGAAGRDGRLRVGL	VS(0.995)PT(0.005)GAAGRDGR	3	1622	472;482	1140;1140	1140	30103	36519	122781;122783;122784	Protein scribble homolog	SCRIB	Q14160	GIFISKVSPTGAAGR-p	1	-3.53549	-3.45581	-3.23325	-3.25972	-3.48689	-3.30213	-3.94839	-4.25461	-4.14949	-4.41875	-4.51718	-4.47795	-5.20258	-5.18377	-4.79928	-5.51275	0.00191344	-0.878805	0.000166179	0.00178724	-0.77758	0.000786064	4.93574e-07	-1.65638	7.71109e-08
Q9HCD6	1530	Q9HCD6	Q9HCD6	Protein TANC2	TANC2	sp|Q9HCD6|TANC2_HUMAN Protein TANC2 OS=Homo sapiens OX=9606 GN=TANC2 PE=1 SV=3	0.989949	20.8781	0.00185186	90.453	S	RFSPPPVGGQGKEYPSPPPSPLRRGPQYRAS	EY(0.008)PS(0.99)PPPS(0.002)PLRR	3	19184	5728	1530	1530	7283;7284	8801;8802;8803	30909;30910;30911;30912;30913;30914	Protein TANC2	TANC2	Q9HCD6	GQGKEYPSPPPSPLR-p	1	-3.51908	-3.5279	-3.47941	-3.40089	-3.59074	-3.47516	-3.94976	-4.27832	-4.22358	-4.05767	-4.27112	-5.05824	-4.49796	-4.80144	-4.57936	-4.82659	0.0020703	-0.657227	0.000187894	0.00160828	-0.596627	0.00069943	4.94904e-07	-1.25385	7.73388e-08
A0A0G2JPD5;P10636;A0A0G2JQJ7;A0A0G2JMX7;A0A0G2JS76	61;61;61;61;61	A0A0G2JPD5	A0A0G2JPD5	Microtubule-associated protein tau	MAPT	tr|A0A0G2JPD5|A0A0G2JPD5_HUMAN Microtubule-associated protein OS=Homo sapiens OX=9606 GN=MAPT PE=1 SV=1;sp|P10636|TAU_HUMAN Microtubule-associated protein tau OS=Homo sapiens OX=9606 GN=MAPT PE=1 SV=5;tr|A0A0G2JQJ7|A0A0G2JQJ7_HUMAN Microtubule-associated p	0.960391	13.9381	5.2809e-85	324.97	S	SPLQTPTEDGSEEPGSETSDAKSTPTAEDVT	ESPLQTPTEDGSEEPGS(0.96)ET(0.039)S(0.001)DAK	3	1644	481	61	61	6842	8246;8247;8248	28360;28361;28363;28370;28373;28374;28379;28380	Microtubule-associated protein	MAPT	A0A0G2JPD5	DGSEEPGSETSDAKS-p	2	-3.29716	-3.5619	-3.04514	-3.8016	-3.29562	-2.91448	-3.88963	-4.62357	-4.19754	-4.38567	-4.20869	-5.68331	-4.78042	-5.5684	-5.06798	-6.05296	0.00587175	-0.941703	0.000842139	0.000454272	-1.16959	0.000167171	4.95184e-07	-2.1113	7.74027e-08
Q6ZVL6;A0A590UJI0	1481;1778	Q6ZVL6	Q6ZVL6	UPF0606 protein KIAA1549L	KIAA1549L	sp|Q6ZVL6|K154L_HUMAN UPF0606 protein KIAA1549L OS=Homo sapiens OX=9606 GN=KIAA1549L PE=2 SV=2;tr|A0A590UJI0|A0A590UJI0_HUMAN UPF0606 protein KIAA1549L OS=Homo sapiens OX=9606 GN=KIAA1549L PE=1 SV=1	0.999891	39.7715	2.20323e-33	227.06	S	MKNSVYRSRQSLNSPSPGETEMDLLVTRERP	QS(0.001)LNS(0.999)PS(1)PGETEMDLLVTR	2	3211	875	1481	1481	19162;24844	23097;23098;23099;23100;30065;30066	75057;75058;75059;75060;75062;75063;75065;75068;75069;100835	UPF0606 protein KIAA1549L	KIAA1549L	Q6ZVL6	RQSLNSPSPGETEMD-p	2	-3.25915	-3.60836	-3.27945	-3.84828	-3.2885	-3.48288	-3.66484	-4.51044	-3.54829	-3.9866	-4.21909	-5.54147	-4.94691	-5.24918	-5.20737	-5.86774	0.0656297	-0.524751	0.0223905	3.52884e-05	-1.37668	8.86951e-06	4.95563e-07	-1.90143	7.74822e-08
P27708;F8VPD4	1859;1796	P27708	P27708	CAD protein;Glutamine-dependent carbamoyl-phosphate synthase;Aspartate carbamoyltransferase;Dihydroorotase	CAD	sp|P27708|PYR1_HUMAN CAD protein OS=Homo sapiens OX=9606 GN=CAD PE=1 SV=3;tr|F8VPD4|F8VPD4_HUMAN Aspartate carbamoyltransferase OS=Homo sapiens OX=9606 GN=CAD PE=1 SV=1	1	24.0456	8.9089e-06	138.03	S	LPDGRFHLPPRIHRASDPGLPAEEPKEKSSR	IHRAS(1)DPGLPAEEPK	4	6348	1894	1859	1859	11317	13608	46754;46755;46756;46757;46758;46759;46760;46761;46762	CAD protein	CAD	P27708	PPRIHRASDPGLPAE-p	1	-4.85656	-4.34047	-5.33634	-4.34885	-4.9868	-5.05577	-5.16867	-4.66222	-4.5625	-4.7551	-5.01911	-3.04584	-2.98126	-2.89691	-3.24546	-3.11056	0.96913	-0.0127227	0.948297	9.52163e-07	1.77751	1.28131e-07	4.96834e-07	1.76479	7.77012e-08
Q3KR37;J3KNL5;A0A1B0GWG7;A0A1B0GUD6;A0A024R3M2;A0A2R8Y5X2	550;550;579;693;510;514	Q3KR37	Q3KR37	GRAM domain-containing protein 1B	GRAMD1B;hCG_39893	sp|Q3KR37|ASTRB_HUMAN Protein Aster-B OS=Homo sapiens OX=9606 GN=GRAMD1B PE=1 SV=1;tr|J3KNL5|J3KNL5_HUMAN Protein Aster-B OS=Homo sapiens OX=9606 GN=GRAMD1B PE=1 SV=1;tr|A0A1B0GWG7|A0A1B0GWG7_HUMAN Protein Aster-B OS=Homo sapiens OX=9606 GN=GRAMD1B PE=1 SV	1	169.053	2.13827e-23	241.38	S	LAKTESTYLAEMHRQSPKEKASKTTTVRRRK	TESTYLAEMHRQS(1)PK	4	2146	580	550	550	26852	32569;32570	109844;109845;109846;109847;109848;109849;109850;109851;109852;109853	Protein Aster-B	GRAMD1B	Q3KR37	LAEMHRQSPKEKASK-p	1	-3.5418	-3.37267	-3.07453	-2.76953	-3.70001	-3.66218	-4.0259	-4.03288	-4.46039	-4.20403	-3.96263	-4.8163	-5.83335	-5.21035	-5.88873	-6.25697	0.0232126	-0.783713	0.00562264	0.000101826	-1.46397	3.01706e-05	4.97226e-07	-2.24769	7.77827e-08
I3L0N3;P46459;I3L0L3;I3L4Q9;I3L338	35;40;35;40;35	I3L0N3	I3L0N3	Vesicle-fusing ATPase	NSF	tr|I3L0N3|I3L0N3_HUMAN Vesicle-fusing ATPase OS=Homo sapiens OX=9606 GN=NSF PE=1 SV=1;sp|P46459|NSF_HUMAN Vesicle-fusing ATPase OS=Homo sapiens OX=9606 GN=NSF PE=1 SV=3;tr|I3L0L3|I3L0L3_HUMAN Vesicle-fusing ATPase (Fragment) OS=Homo sapiens OX=9606 GN=NSF	0.697135	3.62069	2.50938e-24	193.06	S	NEKDFQSGQHVIVRTSPNHRYTFTLKTHPSV	DFQSGQHVIVRT(0.303)S(0.697)PNHR	4	7646	2357	35	35	3717;28137	4433;34158	14869;14870	Vesicle-fusing ATPase	NSF	I3L0N3	QHVIVRTSPNHRYTF-p	1	-3.57913	-3.70185	-3.48144	-3.63365	-3.37263	-3.45116	-3.73072	-4.20796	-3.83476	-4.05584	-4.05793	-5.42889	-4.63306	-5.03796	-4.89279	-4.87402	0.0425284	-0.4408	0.0125882	5.5291e-05	-0.995901	1.48966e-05	4.99432e-07	-1.4367	7.81481e-08
P20916	545	P20916	P20916	Myelin-associated glycoprotein	MAG	sp|P20916|MAG_HUMAN Myelin-associated glycoprotein OS=Homo sapiens OX=9606 GN=MAG PE=1 SV=1	0.961317	16.9641	2.10019e-141	372.82	S	VCYITQTRRKKNVTESPSFSAGDNPPVLFSS	NVT(0.019)ES(0.961)PS(0.019)FSAGDNPPVLFSSDFR	2	10771	3394	545	545	12743;17511	15310;21149;21150	51830;51831;51833;69276;69282;69284	Myelin-associated glycoprotein	MAG	P20916	RKKNVTESPSFSAGD-p	1	-3.63735	-2.67114	-4.52696	-3.57071	-4.15836	-3.43484	-3.67166	-4.37688	-3.46175	-2.57719	-4.25838	-6.52937	-6.54791	-6.63567	-6.59617	-7.05283	0.996875	-0.00261035	0.99377	1.05057e-06	-3.00322	1.44025e-07	4.99903e-07	-3.00583	7.82421e-08
Q6H8Q1;F5GYR0	12;12	Q6H8Q1	Q6H8Q1	Actin-binding LIM protein 2	ABLIM2	sp|Q6H8Q1|ABLM2_HUMAN Actin-binding LIM protein 2 OS=Homo sapiens OX=9606 GN=ABLIM2 PE=1 SV=2;tr|F5GYR0|F5GYR0_HUMAN Actin-binding LIM protein 2 OS=Homo sapiens OX=9606 GN=ABLIM2 PE=1 SV=2	0.9991	31.7517	1.14789e-22	111.43	S	____MSAVSQPQAAPSPLEKSPSTAILCNTC	SAVS(0.001)QPQAAPS(0.999)PLEK	2	15171	4611	12	12	21829	26290	86944	Actin-binding LIM protein 2	ABLIM2	Q6H8Q1	SQPQAAPSPLEKSPS-p	1	-3.70503	-4.28363	-5.41764	-5.09259	-4.28633	-4.58384	-2.76617	-2.87157	-2.60949	-2.99162	-3.04516	-7.96758	-6.92953	-7.08003	-6.77939	-8.25791	0.000840243	1.70471	4.64597e-05	4.22321e-09	-4.54609	1.54931e-10	4.99978e-07	-2.84138	7.82743e-08
A0A5F9ZGX3;A0A5F9ZHR8;A0A5F9ZHD2;A0A5F9ZH19;A0A5F9ZHN5;D6RHE1;A0A5F9ZHF7;A0A5F9ZHT4;A0A5F9ZI30;A0A5F9ZGY4;A0A5F9ZGY3;A0A5F9ZI65;A0A5F9ZH30;A0A5F9ZHE4;A0A5F9ZGZ5;A0A5F9ZHS1;A0A5F9ZI40;A0A5F9ZI46;Q01484;I6L894;A0A5F9ZHT8	3291;3258;3255;3214;3222;3222;3181;3189;3222;3222;3222;3222;3222;3222;3215;3303;3234;3201;3276;3243;3210	A0A5F9ZGX3;A0A5F9ZGY3;A0A5F9ZH30;A0A5F9ZHS1;Q01484	A0A5F9ZHS1	Ankyrin-2	ANK2	tr|A0A5F9ZGX3|A0A5F9ZGX3_HUMAN Ankyrin-2 OS=Homo sapiens OX=9606 GN=ANK2 PE=1 SV=1;tr|A0A5F9ZHR8|A0A5F9ZHR8_HUMAN Ankyrin-2 OS=Homo sapiens OX=9606 GN=ANK2 PE=1 SV=1;tr|A0A5F9ZHD2|A0A5F9ZHD2_HUMAN Ankyrin 2, neuronal, isoform CRA_b OS=Homo sapiens OX=9606	1	107.623	2.10328e-44	270.55	S	LTRSVYSDRGDDSPDSSPEEQKSVIEIPTAP	SVYSDRGDDS(1)PDS(1)S(1)PEEQK	3	3386	889;892;894;905;4004	3291;3222;3222;3303;3276	3303	26251	31830;31831;31832	106969;106970;106972;106973;106974;106978;106979;106980;106981;106983;106994;106995;106996;106997;106998;106999;107000;107001;107002;107003	Ankyrin-2	ANK2	A0A5F9ZGX3	RGDDSPDSSPEEQKS-p	2	-3.44676	-3.5051	-3.36239	-2.97002	-3.55085	-3.46105	-3.53625	-4.20417	-3.94885	-4.23266	-3.66425	-6.53315	-5.41311	-6.2798	-5.15057	-7.23107	0.192767	-0.534541	0.0933773	1.16497e-05	-2.20431	2.4618e-06	5.00894e-07	-2.73885	7.8438e-08
P20936;E9PGC0	831;665	P20936	P20936	Ras GTPase-activating protein 1	RASA1	sp|P20936|RASA1_HUMAN Ras GTPase-activating protein 1 OS=Homo sapiens OX=9606 GN=RASA1 PE=1 SV=1;tr|E9PGC0|E9PGC0_HUMAN Ras GTPase-activating protein 1 OS=Homo sapiens OX=9606 GN=RASA1 PE=1 SV=1	0.999168	30.8009	1.57181e-11	188.27	S	DSILKIMESKQSCELSPSKLEKNEDVNTNLT	QSCELS(0.999)PS(0.001)K	2	5713	1679	831	831	19119	23047	74904;74905;74906;74907	Ras GTPase-activating protein 1	RASA1	P20936	SKQSCELSPSKLEKN-p	1	-3.41323	-3.82688	-3.27853	-3.62134	-3.51725	-3.46124	-3.91081	-4.07984	-3.63492	-4.04689	-3.70281	-5.47178	-4.84795	-5.26747	-4.99487	-6.03761	0.188672	-0.355309	0.0907174	1.19219e-05	-1.44888	2.53292e-06	5.01305e-07	-1.80419	7.85229e-08
O94856;H7BY57;X6RKN2;H7C0L6;A0A0C4DG92	1338;1032;1156;289;209	O94856	O94856	Neurofascin	NFASC	sp|O94856|NFASC_HUMAN Neurofascin OS=Homo sapiens OX=9606 GN=NFASC PE=1 SV=4;tr|H7BY57|H7BY57_HUMAN Neurofascin (Fragment) OS=Homo sapiens OX=9606 GN=NFASC PE=1 SV=1;tr|X6RKN2|X6RKN2_HUMAN Neurofascin (Fragment) OS=Homo sapiens OX=9606 GN=NFASC PE=1 SV=1;t	0.993235	21.671	4.10826e-57	281.63	S	KDKEETEGNESSEATSPVNAIYSLA______	EETEGNESSEAT(0.007)S(0.993)PVNAIYSLA	2	7481	2286	1338	1338	4013;5532;12276	4793;4794;6658;6659;14765;14766;14767	16035;16036;16037;16041;16042;16044;16045;16046;16047;16048;22845;22850	Neurofascin	NFASC	O94856	NESSEATSPVNAIYS-p	1	-2.65232	-4.02294	-3.82156	-5.5376	-2.73377	-2.99104	-3.13598	-4.08122	-3.56493	-3.93171	-4.11536	-7.15346	-7.07563	-7.64538	-7.29758	-7.73215	0.830835	-0.139304	0.739195	1.61361e-06	-3.615	2.38822e-07	5.01716e-07	-3.75431	7.86076e-08
A6NL88	417	A6NL88	A6NL88	Protein shisa-7	SHISA7	sp|A6NL88|SHSA7_HUMAN Protein shisa-7 OS=Homo sapiens OX=9606 GN=SHISA7 PE=2 SV=3	0.951303	12.9082	1.57594e-18	178.22	S	LPRARLVSQEHLLLSSPEALRQSREHLLSPP	LVSQEHLLLS(0.049)S(0.951)PEALR	3	3901	1041	417	417	15635;15636	18687;18688	61863;61864;61865;61866;61867;61868	Protein shisa-7	SHISA7	A6NL88	QEHLLLSSPEALRQS-p	1	-3.69343	-3.6981	-4.44231	-4.41391	-3.87001	-4.85158	-2.81218	-3.19459	-3.22461	-3.00429	-3.15374	-5.64138	-6.74508	-7.02691	-7.23644	-6.57614	0.00671758	1.08368	0.00102706	1.52223e-08	-3.56731	7.91941e-10	5.01958e-07	-2.48363	7.8666e-08
P42684	72	P42684	P42684	Abelson tyrosine-protein kinase 2	ABL2	sp|P42684|ABL2_HUMAN Tyrosine-protein kinase ABL2 OS=Homo sapiens OX=9606 GN=ABL2 PE=1 SV=1	0.781295	6.68426	4.9739e-16	145.06	S	SCVEDGFEGDKTGGSSPEALHRPYGCDVEPQ	T(0.039)GGS(0.168)S(0.781)PEALHRPY(0.012)GCDVEPQALNEAIR	3	11435	3636	72	72	26980	32735	110474;110475	Tyrosine-protein kinase ABL2	ABL2	P42684	GDKTGGSSPEALHRP-p	1	-3.59855	-3.50112	-3.62799	-3.18545	-4.00559	-3.60339	-3.70211	-3.77586	-4.0865	-3.88786	-3.62911	-5.17072	-5.37108	-4.84467	-5.03166	-5.68679	0.359426	-0.229268	0.218246	5.71295e-06	-1.4047	1.06815e-06	5.0238e-07	-1.63397	7.87526e-08
Q15311;J3QLT3;E7ENF8;A0A1W2PRI7	92;92;92;92	Q15311	Q15311	RalA-binding protein 1	RALBP1	sp|Q15311|RBP1_HUMAN RalA-binding protein 1 OS=Homo sapiens OX=9606 GN=RALBP1 PE=1 SV=3;tr|J3QLT3|J3QLT3_HUMAN RalA-binding protein 1 (Fragment) OS=Homo sapiens OX=9606 GN=RALBP1 PE=1 SV=1;tr|E7ENF8|E7ENF8_HUMAN RalA-binding protein 1 (Fragment) OS=Homo sa	1	66.3812	6.5484e-37	253.41	S	KKEKRTEGYAAFQEDSSGDEAESPSKMKRSK	RTEGYAAFQEDS(1)S(1)GDEAESPSK	3	13880	4303	92	92	21242	25564;25565;25566	84361;84362;84363;84364;84365;84366;84367;84369;84370;84372;84373	RalA-binding protein 1	RALBP1	Q15311	YAAFQEDSSGDEAES-p	1	-3.45374	-3.28274	-3.76043	-3.05094	-3.35513	-3.59094	-3.77826	-4.40093	-3.75599	-4.00242	-4.08506	-5.23316	-5.59306	-4.82355	-5.61996	-6.3447	0.0627357	-0.588877	0.0211248	3.75053e-05	-1.51836	9.53057e-06	5.02705e-07	-2.10723	7.8824e-08
Q16538;J3KPJ9	539;235	Q16538	Q16538	Probable G-protein coupled receptor 162	GPR162	sp|Q16538|GP162_HUMAN Probable G-protein coupled receptor 162 OS=Homo sapiens OX=9606 GN=GPR162 PE=1 SV=1;tr|J3KPJ9|J3KPJ9_HUMAN G protein-coupled receptor 162, isoform CRA_b OS=Homo sapiens OX=9606 GN=GPR162 PE=1 SV=1	0.999942	42.4044	0.000483102	125.95	S	SPRRPRPLGLSPRRLSLGSPESRAVGLPLGL	RLS(1)LGSPESR	3	14115	4358	539	539	20381	24536;24537	80587;80588;80589	Probable G-protein coupled receptor 162	GPR162	Q16538	GLSPRRLSLGSPESR-p	2	-3.57081	-3.99913	-3.69678	-4.01345	-3.71999	-3.89023	-3.52963	-2.95424	-3.85245	-3.52817	-3.54239	-5.57933	-4.97581	-5.74838	-5.45185	-5.68479	0.183391	0.333686	0.0871927	1.23517e-07	-2.00665	1.12315e-08	5.05038e-07	-1.67297	7.92484e-08
Q16538;J3KPJ9	542;238	Q16538	Q16538	Probable G-protein coupled receptor 162	GPR162	sp|Q16538|GP162_HUMAN Probable G-protein coupled receptor 162 OS=Homo sapiens OX=9606 GN=GPR162 PE=1 SV=1;tr|J3KPJ9|J3KPJ9_HUMAN G protein-coupled receptor 162, isoform CRA_b OS=Homo sapiens OX=9606 GN=GPR162 PE=1 SV=1	0.948536	12.6502	0.0118804	59.709	S	RPRPLGLSPRRLSLGSPESRAVGLPLGLSAG	RLS(0.999)LGS(0.949)PES(0.053)R	3	14116	4358	542	542	20381	24536;24537	80587	Probable G-protein coupled receptor 162	GPR162	Q16538	PRRLSLGSPESRAVG-p	2	-3.57081	-3.99913	-3.69678	-4.01345	-3.71999	-3.89023	-3.52963	-2.95424	-3.85245	-3.52817	-3.54239	-5.57933	-4.97581	-5.74838	-5.45185	-5.68479	0.183391	0.333686	0.0871927	1.23517e-07	-2.00665	1.12315e-08	5.05038e-07	-1.67297	7.92484e-08
Q9C0C2;E9PKK0	178;178	Q9C0C2	Q9C0C2	182 kDa tankyrase-1-binding protein	TNKS1BP1	sp|Q9C0C2|TB182_HUMAN 182 kDa tankyrase-1-binding protein OS=Homo sapiens OX=9606 GN=TNKS1BP1 PE=1 SV=4;tr|E9PKK0|E9PKK0_HUMAN 182 kDa tankyrase-1-binding protein OS=Homo sapiens OX=9606 GN=TNKS1BP1 PE=1 SV=1	1	77.2078	6.1764e-17	187.78	S	EILAKMEQPRKEVLASPDRLWGSRLTFNHDG	EVLAS(1)PDRLWGSR	3	18694	5574	178	178	7166	8664	30460;30461;30462	182 kDa tankyrase-1-binding protein	TNKS1BP1	Q9C0C2	PRKEVLASPDRLWGS-p	1	-6.45992	-6.47818	-5.77847	-6.81608	-5.95283	-6.44903	-5.4278	-4.71903	-5.37342	-5.0136	-6.17505	-2.50567	-2.31748	-2.79548	-2.11869	-4.58636	0.0593115	0.980635	0.0195926	3.99128e-05	2.47704	1.02528e-05	5.05038e-07	3.45768	7.92516e-08
Q9UHD8;K7ENL0;K7EJV0;K7EPY1	58;43;43;65	Q9UHD8	Q9UHD8	Septin-9	SEPT9	sp|Q9UHD8|SEPT9_HUMAN Septin-9 OS=Homo sapiens OX=9606 GN=SEPTIN9 PE=1 SV=2;tr|K7ENL0|K7ENL0_HUMAN Septin-9 (Fragment) OS=Homo sapiens OX=9606 GN=SEPTIN9 PE=1 SV=1;tr|K7EJV0|K7EJV0_HUMAN Septin-9 (Fragment) OS=Homo sapiens OX=9606 GN=SEPTIN9 PE=1 SV=1;tr|K	0.999167	31.138	2.20018e-31	259.35	S	PPRRVQTPLLRATVASSTQKFQDLGVKNSEP	ATVAS(0.999)S(0.001)TQK	2	20047	5979	58	58	2785	3361	11460;11461	Septin-9	SEPTIN9	Q9UHD8	LLRATVASSTQKFQD-p	1	-3.52227	-3.8033	-3.17773	-3.61347	-2.96294	-3.35277	-3.64861	-3.90325	-3.49154	-3.96735	-3.77653	-5.23044	-6.92316	-7.27864	-7.1934	-8.67114	0.541332	-0.35204	0.392355	3.32733e-06	-3.3019	5.62639e-07	5.06557e-07	-3.65394	7.95105e-08
Q5T1M5	348	Q5T1M5	Q5T1M5	FK506-binding protein 15	FKBP15	sp|Q5T1M5|FKB15_HUMAN FK506-binding protein 15 OS=Homo sapiens OX=9606 GN=FKBP15 PE=1 SV=2	0.863952	11.2238	1.78584e-85	267.39	S	FKSGEPALRTKSNSLSEQLAINTSPDAVKAK	S(0.024)NS(0.065)LS(0.864)EQLAINT(0.032)S(0.014)PDAVK	2	14702	4515	348	348	23939	28934	96513	FK506-binding protein 15	FKBP15	Q5T1M5	RTKSNSLSEQLAINT-p	1	-4.77491	-4.79165	-4.47572	-5.09494	-4.77149	-4.6457	-4.65298	-4.58582	-4.33806	-4.27979	-5.01685	-2.84633	-2.9624	-3.44712	-3.37523	-3.21106	0.454717	0.184367	0.305972	4.24803e-06	1.40627	7.51363e-07	5.07742e-07	1.59064	7.97172e-08
Q7Z4S6;A0A1B0GV47	1274;1252	Q7Z4S6	Q7Z4S6	Kinesin-like protein KIF21A	KIF21A	sp|Q7Z4S6|KI21A_HUMAN Kinesin-like protein KIF21A OS=Homo sapiens OX=9606 GN=KIF21A PE=1 SV=2;tr|A0A1B0GV47|A0A1B0GV47_HUMAN Kinesin-like protein KIF21A (Fragment) OS=Homo sapiens OX=9606 GN=KIF21A PE=1 SV=1	0.505739	0.699895	1.73961e-05	136.79	S	KHSDSGTSEASLSPPSSPPSRPRNELNVFNR	HSDSGT(0.001)S(0.001)EAS(0.093)LS(0.897)PPS(0.506)S(0.433)PPS(0.069)RPR	4	15747	4785	1274	1274	10661;10662	12835;12836;12837	44187;44193	Kinesin-like protein KIF21A	KIF21A	Q7Z4S6	EASLSPPSSPPSRPR-p	2	-3.72651	-3.54509	-3.3955	-2.7878	-3.41911	-3.72074	-4.23295	-4.28485	-3.70816	-4.25385	-4.15804	-5.49112	-4.80822	-5.28431	-5.05207	-5.23992	0.0113694	-0.695109	0.00214797	0.000222436	-1.04756	7.37754e-05	5.08591e-07	-1.74267	7.98712e-08
Q13136;A0A2R8Y7R9;E9PJZ7;H0YEF9	242;224;242;13	Q13136	Q13136	Liprin-alpha-1	PPFIA1	sp|Q13136|LIPA1_HUMAN Liprin-alpha-1 OS=Homo sapiens OX=9606 GN=PPFIA1 PE=1 SV=1;tr|A0A2R8Y7R9|A0A2R8Y7R9_HUMAN Liprin-alpha-1 (Fragment) OS=Homo sapiens OX=9606 GN=PPFIA1 PE=1 SV=1;tr|E9PJZ7|E9PJZ7_HUMAN Liprin-alpha-1 OS=Homo sapiens OX=9606 GN=PPFIA1 PE	0.972752	16.5683	2.03609e-05	125.04	S	QENTPSTSGKRSSDGSLSHEEDLAKVIELQE	RS(0.445)S(0.567)DGS(0.973)LS(0.015)HEEDLAK	3	2647	712	242	242	21095	25391;25392	83663;83664	Liprin-alpha-1	PPFIA1	Q13136	GKRSSDGSLSHEEDL-p	2	-4.6711	-4.88411	-5.08939	-4.88832	-4.74429	-4.6921	-4.74508	-4.40535	-4.29792	-4.63507	-4.87486	-3.40327	-2.88303	-3.6696	-3.12453	-2.69169	0.356505	0.236561	0.21563	5.86081e-06	1.43723	1.10248e-06	5.10212e-07	1.67379	8.01465e-08
Q9Y6T7;B5MCD5;B5MBY2	121;114;121	Q9Y6T7	Q9Y6T7	Diacylglycerol kinase beta;Diacylglycerol kinase	DGKB	sp|Q9Y6T7|DGKB_HUMAN Diacylglycerol kinase beta OS=Homo sapiens OX=9606 GN=DGKB PE=1 SV=2;tr|B5MCD5|B5MCD5_HUMAN Diacylglycerol kinase OS=Homo sapiens OX=9606 GN=DGKB PE=1 SV=1;tr|B5MBY2|B5MBY2_HUMAN Diacylglycerol kinase OS=Homo sapiens OX=9606 GN=DGKB PE	0.568902	3.47092	7.24816e-22	175.07	T	SGGLRMNKGAITPPRTTSPANTCSPEVIHLK	GAIT(0.774)PPRT(0.569)T(0.349)S(0.306)PANT(0.002)CSPEVIHLK	4	22549	1195	121	121	8134;28389	9804;9805;34466	33972	Diacylglycerol kinase beta	DGKB	Q9Y6T7	GAITPPRTTSPANTC-p	2	-3.32117	-3.9504	-4.16241	-4.05314	-4.14587	-3.83002	-3.02518	-2.69451	-3.80309	-3.61201	-3.58003	-6.15269	-6.32676	-6.39085	-5.83443	-5.50279	0.0755041	0.567536	0.0270937	6.65027e-08	-2.69854	5.19078e-09	5.10814e-07	-2.131	8.02619e-08
A0A0G2JPD5;P10636;A0A0G2JQJ7;A0A0G2JMX7;A0A0G2JS76;I3L170	752;752;752;770;770;335	A0A0G2JPD5;I3L170	A0A0G2JPD5	Microtubule-associated protein tau;Microtubule-associated protein	MAPT	tr|A0A0G2JPD5|A0A0G2JPD5_HUMAN Microtubule-associated protein OS=Homo sapiens OX=9606 GN=MAPT PE=1 SV=1;sp|P10636|TAU_HUMAN Microtubule-associated protein tau OS=Homo sapiens OX=9606 GN=MAPT PE=1 SV=5;tr|A0A0G2JQJ7|A0A0G2JQJ7_HUMAN Microtubule-associated p	0.912251	10.2796	4.02245e-20	138.33	S	VDSPQLATLADEVSASLAKQGL_________	HLSNVSSTGSIDMVDSPQLAT(0.001)LADEVS(0.086)AS(0.912)LAK	3	1650	481;2361	752;335	752	10478	12617;12618;12619	43407;43421	Microtubule-associated protein	MAPT	A0A0G2JPD5	LADEVSASLAKQGL_-p	1	-3.69443	-4.1167	-3.47415	-3.68861	-3.3273	-3.60506	-3.48313	-3.90198	-3.80512	-3.75679	-3.61172	-5.37157	-4.88387	-5.63768	-4.99883	-5.45881	0.829037	-0.0607027	0.736986	1.65076e-06	-1.5584	2.45262e-07	5.11166e-07	-1.61911	8.0338e-08
Q641Q2;F8W7U3;E7ESD2;A0A087WYF6	662;574;662;638	Q641Q2	Q641Q2	WASH complex subunit FAM21A	FAM21A	sp|Q641Q2|WAC2A_HUMAN WASH complex subunit 2A OS=Homo sapiens OX=9606 GN=WASHC2A PE=1 SV=3;tr|F8W7U3|F8W7U3_HUMAN WASH complex subunit 2A OS=Homo sapiens OX=9606 GN=WASHC2A PE=1 SV=1;tr|E7ESD2|E7ESD2_HUMAN WASH complex subunit 2A OS=Homo sapiens OX=9606 GN	0.5	0	4.21898e-32	262.38	T	DSGTLQSQEAKAVKKTSLFEEDEEDDLFAIA	KT(0.5)S(0.5)LFEEDEEDDLFAIAK	3	23034	1933	662	662	13077	15692	53046;53047	WASH complex subunit 2A	WASHC2A	Q641Q2	EAKAVKKTSLFEEDE-p	1	-5.21712	-5.41439	-5.19381	-5.28261	-5.02517	-5.14702	-4.60957	-4.35738	-4.22364	-4.16612	-4.65172	-2.4004	-3.9227	-3.13991	-2.78771	-3.55045	0.0119123	0.811666	0.00231067	0.000211444	1.24145	6.97009e-05	5.11754e-07	2.05312	8.04512e-08
Q8WXD9	750	Q8WXD9	Q8WXD9	Caskin-1	CASKIN1	sp|Q8WXD9|CSKI1_HUMAN Caskin-1 OS=Homo sapiens OX=9606 GN=CASKIN1 PE=1 SV=1	1	96.3666	0.0162116	104.06	S	PGTPPREARPGRHGHSIKRASVPPVPGKPRQ	HGHS(1)IK	3	17110	5152	750	750	10264	12367	42628;42629	Caskin-1	CASKIN1	Q8WXD9	RPGRHGHSIKRASVP-p	1	-4.26021	-4.90701	-3.16854	-4.65055	-3.83405	-4.57424	-3.54197	-2.54452	-3.99563	-3.47214	-2.2484	-6.97175	-7.12162	-7.67599	-7.90425	-7.23761	0.0264634	1.0719	0.00671901	3.47556e-08	-4.22171	2.26614e-09	5.11904e-07	-3.14981	8.04956e-08
Q01167;E9PPI7	170;50	Q01167	Q01167	Forkhead box protein K2	FOXK2	sp|Q01167|FOXK2_HUMAN Forkhead box protein K2 OS=Homo sapiens OX=9606 GN=FOXK2 PE=1 SV=3;tr|E9PPI7|E9PPI7_HUMAN Forkhead box protein K2 (Fragment) OS=Homo sapiens OX=9606 GN=FOXK2 PE=1 SV=9	0.971694	15.3565	0.00328214	118.88	S	TALSSEKREKQEASESPVKAVQPHISPLTIN	QEAS(0.028)ES(0.972)PVK	2	6056	1763	170	170	18227	21978	71510;71511	Forkhead box protein K2	FOXK2	Q01167	EKQEASESPVKAVQP-p	1	-2.75649	-3.21908	-3.72138	-4.09771	-3.33497	-2.53958	-3.83286	-4.79927	-4.42486	-4.45829	-4.64654	-5.87176	-5.87039	-5.68772	-5.33284	-5.45081	0.00335689	-1.15416	0.000383812	0.000913425	-1.21034	0.000369647	5.12051e-07	-2.3645	8.05533e-08
Q9P2Y4;G3V2Q8	114;114	Q9P2Y4	Q9P2Y4	Zinc finger protein 219	ZNF219	sp|Q9P2Y4|ZN219_HUMAN Zinc finger protein 219 OS=Homo sapiens OX=9606 GN=ZNF219 PE=1 SV=2;tr|G3V2Q8|G3V2Q8_HUMAN Zinc finger protein 219 (Fragment) OS=Homo sapiens OX=9606 GN=ZNF219 PE=1 SV=1	0.955063	13.2743	0.0218155	51.695	S	LLRSHLRTHQPERPRSPAARLLLELEERALL	T(0.045)HQPERPRS(0.955)PAAR	3	19881	5938	114	114	27119	32909	111058	Zinc finger protein 219	ZNF219	Q9P2Y4	HQPERPRSPAARLLL-p	1	-5.22203	-4.91991	-5.02177	-4.53163	-5.80599	-5.55048	-5.7944	-4.76699	-5.44421	-5.23103	-4.70202	-2.87481	-3.14818	-2.41691	-2.8748	-3.16533	0.976769	-0.0124293	0.96098	1.00062e-06	2.29172	1.35998e-07	5.12051e-07	2.2793	8.05604e-08
Q9Y617	47	Q9Y617	Q9Y617	Phosphoserine aminotransferase	PSAT1	sp|Q9Y617|SERC_HUMAN Phosphoserine aminotransferase OS=Homo sapiens OX=9606 GN=PSAT1 PE=1 SV=2	0.802522	6.16506	1.94395e-09	169.9	S	YKGVGISVLEMSHRSSDFAKIINNTENLVRE	GVGISVLEMS(0.003)HRS(0.194)S(0.803)DFAK	4	21098	6226	47	47	9955	11999;12000	41385;41386	Phosphoserine aminotransferase	PSAT1	Q9Y617	LEMSHRSSDFAKIIN-p	1	-3.67067	-3.56367	-3.41508	-3.05731	-3.68464	-3.25388	-3.81896	-4.18434	-3.96991	-4.02153	-4.01646	-4.4579	-5.55587	-5.62747	-5.77729	-5.49602	0.0551889	-0.561364	0.0178195	4.36588e-05	-1.38067	1.13893e-05	5.1265e-07	-1.94203	8.06755e-08
P49418	228	P49418	P49418	Amphiphysin	AMPH	sp|P49418|AMPH_HUMAN Amphiphysin OS=Homo sapiens OX=9606 GN=AMPH PE=1 SV=1	0.998966	29.8491	0.0144343	109.86	Y	EAKFHKEIAVLCHKLYEVMTKLGDQHADKAF	LY(0.999)EVMT(0.001)K	2	26826	3707	228	228	15676	18735	61991	Amphiphysin	AMPH	P49418	AVLCHKLYEVMTKLG-p	1	-3.88406	-3.96802	-4.02153	-4.37143	-3.41026	-3.43911	-3.58806	-3.62441	-3.31635	-3.62925	-2.82552	-5.82978	-5.58289	-5.67809	-5.87258	-6.55086	0.141182	0.452352	0.0616176	1.01971e-07	-2.50612	8.93492e-09	5.12692e-07	-2.05377	8.0703e-08
O60271;A0A087X2D8	1264;1255	O60271	O60271	C-Jun-amino-terminal kinase-interacting protein 4	SPAG9	sp|O60271|JIP4_HUMAN C-Jun-amino-terminal kinase-interacting protein 4 OS=Homo sapiens OX=9606 GN=SPAG9 PE=1 SV=4;tr|A0A087X2D8|A0A087X2D8_HUMAN C-Jun-amino-terminal kinase-interacting protein 4 OS=Homo sapiens OX=9606 GN=SPAG9 PE=1 SV=1	0.998416	27.9943	1.86532e-39	220.52	T	TGDKAGPSAQEPGSQTPLKSMLVISGGEGYI	AGPSAQEPGS(0.002)QT(0.998)PLK	2	23530	2787	1264	1264	1072	1304	4636;4637	C-Jun-amino-terminal kinase-interacting protein 4	SPAG9	O60271	AQEPGSQTPLKSMLV-p	1	-3.56468	-3.66188	-3.29418	-3.32482	-3.14917	-3.69086	-3.89009	-4.50286	-4.01812	-4.30076	-4.2707	-5.14528	-4.85176	-4.7382	-4.96784	-4.77792	0.00231096	-0.748907	0.000222062	0.0014647	-0.699695	0.000629899	5.13202e-07	-1.4486	8.08135e-08
Q9NSY0;H0YCB1	411;22	Q9NSY0	Q9NSY0	Nuclear receptor-binding protein 2	NRBP2	sp|Q9NSY0|NRBP2_HUMAN Nuclear receptor-binding protein 2 OS=Homo sapiens OX=9606 GN=NRBP2 PE=1 SV=2;tr|H0YCB1|H0YCB1_HUMAN Nuclear receptor-binding protein 2 (Fragment) OS=Homo sapiens OX=9606 GN=NRBP2 PE=1 SV=1	0.967516	14.7405	4.11711e-06	147.12	T	VLAPPPEEVQKAKTPTPEPFDSETRKVIQMQ	T(0.032)PT(0.968)PEPFDSETRK	3	25970	5811	411	411	1416;27795	1701;1702;33742	5932;5933;5934;5937;5938;113892;113893	Nuclear receptor-binding protein 2	NRBP2	Q9NSY0	VQKAKTPTPEPFDSE-p	1	-5.18003	-5.03248	-5.25594	-5.10843	-5.24052	-4.87236	-4.13633	-4.40727	-3.61894	-4.35856	-5.06641	-2.99333	-3.61243	-2.90631	-3.17033	-3.18015	0.00974726	0.797458	0.00172326	0.000268316	1.14499	9.14852e-05	5.13202e-07	1.94245	8.08251e-08
Q13153;B3KNX7;E9PM17;H0YCM0	223;223;125;114	Q13153	Q13153	Serine/threonine-protein kinase PAK 1;Non-specific serine/threonine protein kinase	PAK1	sp|Q13153|PAK1_HUMAN Serine/threonine-protein kinase PAK 1 OS=Homo sapiens OX=9606 GN=PAK1 PE=1 SV=2;tr|B3KNX7|B3KNX7_HUMAN Non-specific serine/threonine protein kinase OS=Homo sapiens OX=9606 GN=PAK1 PE=1 SV=1;tr|E9PM17|E9PM17_HUMAN Serine/threonine-prote	0.999989	49.5282	3.78605e-163	380.49	S	PLPVTPTRDVATSPISPTENNTTPPDALTRN	DVATSPIS(1)PTENNTTPPDALTR	2	13155	4137	223	223	4846;26076	5811;5812;31618;31619;31620	19564;19565;19566;19568;19569;19571;19573;19574;106177;106179;106185;106186;106187;106189;106191;106194;106195;106197	Serine/threonine-protein kinase PAK 1	PAK1	Q13153	DVATSPISPTENNTT-p	1	-3.56479	-3.73632	-4.23002	-4.25159	-3.88451	-4.10448	-3.06625	-3.47963	-3.24725	-3.24738	-3.22788	-5.99189	-5.64804	-6.37911	-5.31146	-6.704	0.0243404	0.708274	0.00599889	3.31149e-08	-2.75322	2.13575e-09	5.14392e-07	-2.04495	8.10335e-08
Q09666	5752	Q09666	Q09666	Neuroblast differentiation-associated protein AHNAK	AHNAK	sp|Q09666|AHNK_HUMAN Neuroblast differentiation-associated protein AHNAK OS=Homo sapiens OX=9606 GN=AHNAK PE=1 SV=2	1	228.134	0	580.05	S	SGSKGDLKSSKASLGSLEGEAEAEASSPKGK	AS(1)LGS(1)LEGEAEAEASS(1)PK	2	12847	4090	5752	5752	2398;25231	2881;2882;2883;30548;30549;30550	9734;9735;9736;9740;9741;9742;9746;9747;9748;9751;9754;9755;9756;9759;9760;9761;9764;9765;9767;9768;9769;9770;9772;9773;9775;9776;9777;9778;9779;9781;9782;9783;9784;9785;9786;9787;9788;9789;9790;9791;9792;9793;102460;102462;102463;102464;102465;102466;102467	Neuroblast differentiation-associated protein AHNAK	AHNAK	Q09666	SSKASLGSLEGEAEA-p	2	-5.69027	-6.04564	-5.31581	-6.11836	-5.62289	-6.02031	-5.62012	-5.15285	-4.8446	-5.07454	-5.69459	-2.66435	-2.80372	-3.46975	-3.96378	-1.72378	0.225075	0.52487	0.115699	1.00795e-05	2.35226	2.08321e-06	5.14775e-07	2.87713	8.11148e-08
P46821	1389	P46821	P46821	Microtubule-associated protein 1B;MAP1B heavy chain;MAP1 light chain LC1	MAP1B	sp|P46821|MAP1B_HUMAN Microtubule-associated protein 1B OS=Homo sapiens OX=9606 GN=MAP1B PE=1 SV=2	1	114.749	1.16769e-243	444.3	S	RASVSPMDEPVPDSESPIEKVLSPLRSPPLI	DENERAS(0.007)VS(0.993)PMDEPVPDS(1)ES(1)PIEK	3	11536	3663	1389	1389	2611;3652	3150;3151;3152;3153;4343;4344;4345;4346;4347;4348	10733;10734;10735;10738;10740;10741;10744;10745;10746;10747;10748;10749;10752;10753;10754;10757;10758;10760;10764;10767;10769;10770;10771;10772;10773;10774;10775;10776;10777;10778;10779;10780;10782;10783;10786;10787;10789;10790;10791;10793;10795;10797;10799;10800;10801;10802;10803;10804;10805;10806;10807;10808;14512;14513;14514;14515;14517;14518;14520;14521;14522;14524;14525;14526;14528;14529;14530;14531;14533;14534;14535;14536;14538;14539;14540;14543;14545;14546;14548;14550;14552;14554;14556;14557;14558;14561;14562;14565;14568;14571;14573;14575;14577;14579;14580;14581;14582;14583;14584;14585;14586;14587	Microtubule-associated protein 1B	MAP1B	P46821	EPVPDSESPIEKVLS-p	1	-3.1314	-3.19107	-3.05347	-3.72896	-3.31514	-2.84232	-3.87393	-4.91865	-4.25988	-4.71211	-4.60442	-5.06735	-5.55414	-5.15954	-5.76198	-6.59169	0.00215212	-1.26341	0.000199527	0.00161694	-1.15314	0.000703527	5.1501e-07	-2.41655	8.11728e-08
A0A1C7CYX9;Q16555	393;288	A0A1C7CYX9;Q16555	A0A1C7CYX9	Dihydropyrimidinase-related protein 2	DPYSL2	tr|A0A1C7CYX9|A0A1C7CYX9_HUMAN Dihydropyrimidinase-related protein 2 OS=Homo sapiens OX=9606 GN=DPYSL2 PE=1 SV=1;sp|Q16555|DPYL2_HUMAN Dihydropyrimidinase-related protein 2 OS=Homo sapiens OX=9606 GN=DPYSL2 PE=1 SV=1	0.852343	8.93021	2.31129e-14	150.94	S	VVYGEPITASLGTDGSHYWSKNWAKAAAFVT	GTVVYGEPIT(0.005)AS(0.01)LGT(0.109)DGS(0.852)HY(0.015)WS(0.009)K	3	2284	609;4360	393;288	393	9913	11947	41177	Dihydropyrimidinase-related protein 2	DPYSL2	A0A1C7CYX9	ASLGTDGSHYWSKNW-p	1	-3.61078	-3.53175	-3.50156	-3.67626	-3.38265	-3.14635	-3.62885	-4.06553	-4.47232	-3.98105	-3.62131	-4.63247	-5.50314	-5.4347	-5.54411	-5.70058	0.090112	-0.478926	0.034257	2.6596e-05	-1.40919	6.42592e-06	5.15538e-07	-1.88811	8.1277e-08
O95886	935	O95886	O95886	Disks large-associated protein 3	DLGAP3	sp|O95886|DLGP3_HUMAN Disks large-associated protein 3 OS=Homo sapiens OX=9606 GN=DLGAP3 PE=1 SV=3	0.943983	12.2664	4.77805e-10	175.62	S	PLRGRGVPVKERSLDSVDRQRQEARKRLLAA	ERS(0.056)LDS(0.944)VDRQR	3	9684	3020	935	935	6699;6700	8071;8072	27659;27661;27662	Disks large-associated protein 3	DLGAP3	O95886	VKERSLDSVDRQRQE-p	1	-4.63187	-3.75976	-4.82612	-5.03832	-4.94873	-5.26187	-3.20402	-2.57751	-3.37415	-2.28102	-2.76165	-6.94368	-7.15572	-7.55355	-6.76488	-7.29612	0.000108141	1.90477	1.74364e-06	1.16791e-09	-4.30312	2.80566e-11	5.17504e-07	-2.39835	8.1608e-08
P07355;H0YN42;H0YMU9;H0YMD0;A6NMY6;H0YKS4;H0YNP5;H0YMM1;H0YKX9;H0YMT9;H0YLV6;H0YKZ7;H0YKL9;H0YMW4;H0YKV8;H0YMD9;H0YNB8;H0YKN4	2;2;2;2;2;2;2;2;2;2;2;2;2;30;2;2;2;2	P07355	P07355	Annexin A2;Annexin;Putative annexin A2-like protein	ANXA2;ANXA2P2	sp|P07355|ANXA2_HUMAN Annexin A2 OS=Homo sapiens OX=9606 GN=ANXA2 PE=1 SV=2;tr|H0YN42|H0YN42_HUMAN Annexin (Fragment) OS=Homo sapiens OX=9606 GN=ANXA2 PE=1 SV=1;tr|H0YMU9|H0YMU9_HUMAN Annexin OS=Homo sapiens OX=9606 GN=ANXA2 PE=1 SV=1;tr|H0YMD0|H0YMD0_HUMA	1	20.4145	3.08541e-19	78.496	S	______________MSTVHEILCKLSLEGDH	S(1)T(1)VHEILCK	2	10080	3154	2	2	25980;25981	31498;31499;31500	105810;105811;105812;105813;105814;105815;105816;105817	Annexin A2	ANXA2	P07355	______MSTVHEILC-p	1	-5.45156	-6.5954	-4.93597	-6.07001	-5.17704	-6.03039	-5.84417	-4.78758	-5.21667	-5.67023	-6.09991	-2.44193	-3.67241	-2.49587	-2.54614	-2.73097	0.699915	0.186348	0.57107	2.28798e-06	2.74625	3.61829e-07	5.20431e-07	2.9326	8.2112e-08
P07355;H0YN42;H0YMU9;H0YMD0;A6NMY6;H0YKS4;H0YNP5;H0YMM1;H0YKX9;H0YMT9;H0YLV6;H0YKZ7;H0YKL9;H0YMW4;H0YKV8;H0YMD9;H0YNB8;H0YKN4	3;3;3;3;3;3;3;3;3;3;3;3;3;31;3;3;3;3	P07355	P07355	Annexin A2;Annexin;Putative annexin A2-like protein	ANXA2;ANXA2P2	sp|P07355|ANXA2_HUMAN Annexin A2 OS=Homo sapiens OX=9606 GN=ANXA2 PE=1 SV=2;tr|H0YN42|H0YN42_HUMAN Annexin (Fragment) OS=Homo sapiens OX=9606 GN=ANXA2 PE=1 SV=1;tr|H0YMU9|H0YMU9_HUMAN Annexin OS=Homo sapiens OX=9606 GN=ANXA2 PE=1 SV=1;tr|H0YMD0|H0YMD0_HUMA	1	20.4145	3.08541e-19	78.496	T	_____________MSTVHEILCKLSLEGDHS	S(1)T(1)VHEILCK	2	23851	3154	3	3	25980;25981	31498;31499;31500	105810;105811;105812;105813;105814;105815;105816;105817	Annexin A2	ANXA2	P07355	_____MSTVHEILCK-p	1	-5.45156	-6.5954	-4.93597	-6.07001	-5.17704	-6.03039	-5.84417	-4.78758	-5.21667	-5.67023	-6.09991	-2.44193	-3.67241	-2.49587	-2.54614	-2.73097	0.699915	0.186348	0.57107	2.28798e-06	2.74625	3.61829e-07	5.20431e-07	2.9326	8.2112e-08
P46109	107	P46109	P46109	Crk-like protein	CRKL	sp|P46109|CRKL_HUMAN Crk-like protein OS=Homo sapiens OX=9606 GN=CRKL PE=1 SV=1	0.600515	1.94074	7.02515e-07	152.53	S	YLDTTTLIEPAPRYPSPPMGSVSAPNLPTAE	Y(0.384)PS(0.601)PPMGS(0.014)VS(0.001)APNLPTAEDNLEYVR	3	11522	3658	107	107	31060	37662	126102	Crk-like protein	CRKL	P46109	EPAPRYPSPPMGSVS-p	1	-3.2601	-3.98876	-3.48876	-3.74007	-3.25147	-3.49137	-3.65885	-4.28294	-3.28506	-4.07712	-3.80343	-5.47592	-5.14401	-5.47189	-5.3892	-6.19546	0.353357	-0.284727	0.212992	6.06516e-06	-1.71382	1.15006e-06	5.21789e-07	-1.99854	8.23476e-08
A0A5F9ZGX3;A0A5F9ZHR8;A0A5F9ZHD2;A0A5F9ZH19;A0A5F9ZHN5;D6RHE1;A0A5F9ZHF7;A0A5F9ZHT4;A0A5F9ZI30;A0A5F9ZGY4;A0A5F9ZGY3;A0A5F9ZI65;A0A5F9ZH30;A0A5F9ZHE4;A0A5F9ZGZ5;A0A5F9ZHS1;A0A5F9ZI40;A0A5F9ZI46;Q01484;I6L894;A0A5F9ZHT8	2265;2232;2229;2188;2196;2196;2155;2163;2196;2196;2196;2196;2196;2196;2189;2277;2208;2175;2250;2217;2184	A0A5F9ZGX3;A0A5F9ZGY3;A0A5F9ZH30;A0A5F9ZHS1;Q01484	A0A5F9ZHS1	Ankyrin-2	ANK2	tr|A0A5F9ZGX3|A0A5F9ZGX3_HUMAN Ankyrin-2 OS=Homo sapiens OX=9606 GN=ANK2 PE=1 SV=1;tr|A0A5F9ZHR8|A0A5F9ZHR8_HUMAN Ankyrin-2 OS=Homo sapiens OX=9606 GN=ANK2 PE=1 SV=1;tr|A0A5F9ZHD2|A0A5F9ZHD2_HUMAN Ankyrin 2, neuronal, isoform CRA_b OS=Homo sapiens OX=9606	0.999313	34.0634	3.44611e-121	360.19	S	GLAETPETSPESLSFSPKKSEEQTGETKEST	HEGLAETPETSPESLSFS(0.999)PKK	4	3330	889;892;894;905;4004	2265;2196;2196;2277;2250	2277	10177;10178	12258;12259;12260;12261;12262;12263	42250;42262;42265;42266;42267;42268;42269;42271;42272;42273;42275	Ankyrin-2	ANK2	A0A5F9ZGX3	SPESLSFSPKKSEEQ-p	3	-3.22774	-3.79957	-3.18069	-2.9933	-3.30517	-3.26188	-3.4801	-4.72798	-4.06143	-4.64284	-4.71856	-5.42275	-5.03791	-5.32376	-5.64912	-5.94338	0.00417111	-1.03146	0.000522583	0.000728953	-1.1492	0.000286001	5.24898e-07	-2.18066	8.28594e-08
Q13873	522	Q13873	Q13873	Bone morphogenetic protein receptor type-2	BMPR2	sp|Q13873|BMPR2_HUMAN Bone morphogenetic protein receptor type-2 OS=Homo sapiens OX=9606 GN=BMPR2 PE=1 SV=2	0.687877	3.55879	9.38928e-05	80.623	S	IWERNKSVSPTVNPMSTAMQNERNLSHNRRV	S(0.001)VS(0.002)PT(0.006)VNPMS(0.688)T(0.303)AMQNER	2	13442	4202	522	522	26198	31763;31764	106659;106661	Bone morphogenetic protein receptor type-2	BMPR2	Q13873	SPTVNPMSTAMQNER-p	1	-3.58523	-3.80832	-3.90245	-3.57215	-3.61936	-3.92892	-3.55082	-3.79172	-3.4882	-3.58099	-3.42015	-5.59326	-5.21578	-5.15091	-4.94511	-6.01503	0.513144	0.169695	0.362878	3.51897e-07	-1.81764	3.8872e-08	5.26378e-07	-1.64795	8.31145e-08
Q7L9L4;Q9H8S9;D6RCK3	38;38;43	Q7L9L4	Q7L9L4	MOB kinase activator 1B;MOB kinase activator 1A	MOB1B;MOB1A	sp|Q7L9L4|MOB1B_HUMAN MOB kinase activator 1B OS=Homo sapiens OX=9606 GN=MOB1B PE=1 SV=3;sp|Q9H8S9|MOB1A_HUMAN MOB kinase activator 1A OS=Homo sapiens OX=9606 GN=MOB1A PE=1 SV=4;tr|D6RCK3|D6RCK3_HUMAN MOB kinase activator 1B (Fragment) OS=Homo sapiens OX=9	0.997115	25.3863	6.51358e-13	207.85	S	SHQYELLKHAEATLGSGNLRMAVMLPEGEDL	HAEAT(0.003)LGS(0.997)GNLR	3	5059	1474	38	38	10094	12162	41890;41893	MOB kinase activator 1B	MOB1B	Q7L9L4	HAEATLGSGNLRMAV-p	1	-5.00865	-5.02125	-5.20255	-4.69282	-4.86342	-4.60747	-4.75848	-4.97405	-4.81033	-4.81213	-5.23703	-2.64752	-3.12238	-3.33648	-3.64611	-2.4971	0.955318	-0.0190425	0.926583	9.73584e-07	1.86849	1.31608e-07	5.27336e-07	1.84945	8.32874e-08
P30622;J3KP58;F5H1T5;F5H6A0	197;197;197;197	P30622	P30622	CAP-Gly domain-containing linker protein 1	CLIP1	sp|P30622|CLIP1_HUMAN CAP-Gly domain-containing linker protein 1 OS=Homo sapiens OX=9606 GN=CLIP1 PE=1 SV=2;tr|J3KP58|J3KP58_HUMAN CAP-Gly domain-containing linker protein 1 OS=Homo sapiens OX=9606 GN=CLIP1 PE=1 SV=2;tr|F5H1T5|F5H1T5_HUMAN CAP-Gly domain-c	0.952325	14.7761	1.25278e-16	167.41	S	TPPISNLTKTASESISNLSEAGSIKKGEREL	TAS(0.001)ES(0.014)IS(0.952)NLS(0.032)EAGSIK	2	7819	2408	197	197	26492;26493	32129;32130;32131;32132	108162;108164;108174	CAP-Gly domain-containing linker protein 1	CLIP1	P30622	KTASESISNLSEAGS-p	2	-5.32396	-5.61867	-5.06036	-6.23217	-5.05027	-5.16433	-4.84047	-4.6099	-4.9124	-4.77088	-4.93333	-3.4353	-3.42889	-2.12652	-3.42669	-2.5767	0.0994657	0.594895	0.0390208	2.46374e-05	1.81458	5.90541e-06	5.29039e-07	2.40947	8.35778e-08
Q9NQC3	446	Q9NQC3	Q9NQC3	Reticulon-4	RTN4	sp|Q9NQC3|RTN4_HUMAN Reticulon-4 OS=Homo sapiens OX=9606 GN=RTN4 PE=1 SV=2	0.986137	19.1353	1.09854e-53	288.57	S	QTNHEKDSESSNDDTSFPSTPEGIKDRSGAY	DS(0.013)ES(0.123)S(0.863)NDDT(0.012)S(0.986)FPS(0.001)TPEGIK	2	19324	5767	446	446	3163;4586	3795;5499;5500	18549;18550;18558;18561;18569;18570;18571;18573;18574;18575;18577;18579;18580;18583;18584	Reticulon-4	RTN4	Q9NQC3	ESSNDDTSFPSTPEG-p	1	-2.98991	-2.82533	-3.34181	-3.75942	-3.63391	-3.11558	-3.84004	-5.10973	-4.32366	-4.33485	-3.98942	-6.14099	-5.7373	-5.06493	-5.28714	-6.06018	0.00678596	-1.04188	0.00104046	0.000418896	-1.33857	0.000152498	5.30728e-07	-2.38045	8.3875e-08
Q9C0D5	1503	Q9C0D5	Q9C0D5	Protein TANC1	TANC1	sp|Q9C0D5|TANC1_HUMAN Protein TANC1 OS=Homo sapiens OX=9606 GN=TANC1 PE=1 SV=3	0.968613	14.894	0.0127433	62.799	S	IRNLQEGLQSKGRPVSPQSRAGIGKSLREPV	GRPVS(0.969)PQS(0.031)R	3	18738	5576	1503	1503	9490	11442	39520	Protein TANC1	TANC1	Q9C0D5	QSKGRPVSPQSRAGI-p	1	-5.17937	-4.79339	-4.92458	-4.80711	-5.35732	-5.04169	-5.25838	-5.53714	-5.2168	-5.3779	-5.70353	-3.48152	-3.4264	-3.07603	-2.68398	-2.06846	0.197587	-0.401506	0.0967258	1.36494e-07	2.47147	1.27268e-08	5.30728e-07	2.06996	8.38879e-08
Q92686	5	Q92686	Q92686	Neurogranin;NEUG(55-78)	NRGN	sp|Q92686|NEUG_HUMAN Neurogranin OS=Homo sapiens OX=9606 GN=NRGN PE=1 SV=1	0.529644	0.51558	0.000648188	68.101	T	___________MDCCTENACSKPDDDILDIP	MDCCT(0.53)ENACS(0.47)KPDDDILDIPLDDPGANAAAAK	3	25552	5196	5	5	15794	18904;18905	62609;62610;62611;62612	Neurogranin	NRGN	Q92686	___MDCCTENACSKP-p	1	-2.8625	-3.74375	-1.9655	-4.19828	-4.04145	-3.23192	-4.33303	-4.53587	-4.37331	-3.93587	-4.62982	-6.62157	-5.92912	-6.53728	-5.95821	-6.63885	0.0267148	-1.02101	0.00679726	9.54043e-05	-1.97543	2.80246e-05	5.31033e-07	-2.99644	8.39577e-08
O60784	376	O60784	O60784	Target of Myb protein 1	TOM1	sp|O60784|TOM1_HUMAN Target of Myb protein 1 OS=Homo sapiens OX=9606 GN=TOM1 PE=1 SV=2	0.996288	24.2877	1.78088e-07	180.81	S	RLEDEFDMFALTRGSSLADQRKEVKYEAPQA	GS(0.004)S(0.996)LADQRK	2	9021	2823	376	376	9749	11749	40507;40508;40509;40510;40511	Target of Myb protein 1	TOM1	O60784	FALTRGSSLADQRKE-p	1	-4.98942	-5.67588	-5.36342	-5.95376	-5.05787	-5.35477	-5.0357	-4.38919	-5.55725	-4.70328	-4.38062	-3.69196	-2.61907	-2.38941	-3.09945	-3.05225	0.107447	0.585979	0.0432324	2.29325e-05	1.84278	5.43259e-06	5.32657e-07	2.42876	8.42362e-08
C9J069	468	C9J069	C9J069	Uncharacterized protein C9orf172	C9orf172	sp|C9J069|AJM1_HUMAN Apical junction component 1 homolog OS=Homo sapiens OX=9606 GN=AJM1 PE=3 SV=1	0.997969	26.9148	7.23973e-26	230.69	S	LAPGPRREDPLGRGRSYENLLGREVREPRGV	GRS(0.998)Y(0.002)ENLLGR	3	4616	1283	468	468	9511	11466	39592;39593;39594;39595	Apical junction component 1 homolog	AJM1	C9J069	DPLGRGRSYENLLGR-p	1	-2.89939	-3.13358	-3.60325	-3.4081	-3.8139	-4.22515	-3.87655	-3.81966	-3.85488	-3.41102	-3.7931	-6.18964	-5.59054	-5.85891	-5.7344	-7.30359	0.571883	-0.237146	0.42323	3.24714e-06	-2.38438	5.46434e-07	5.33236e-07	-2.62152	8.43494e-08
A4D2B0;C9JAV3	61;61	A4D2B0	A4D2B0	Metallo-beta-lactamase domain-containing protein 1	MBLAC1	sp|A4D2B0|MBLC1_HUMAN Metallo-beta-lactamase domain-containing protein 1 OS=Homo sapiens OX=9606 GN=MBLAC1 PE=1 SV=1;tr|C9JAV3|C9JAV3_HUMAN Metallo-beta-lactamase domain-containing protein 1 (Fragment) OS=Homo sapiens OX=9606 GN=MBLAC1 PE=1 SV=1	0.991372	21.7776	2.14978e-34	202.22	S	LVLPQTRGPASSHRESPRGSGGAEAALEEAA	GPAS(0.001)S(0.001)HRES(0.991)PRGS(0.007)GGAEAALEEAAR	4	3845	1013	61	61	9259;9260	11148;11149	38485;38486;38487;38488	Metallo-beta-lactamase domain-containing protein 1	MBLAC1	A4D2B0	PASSHRESPRGSGGA-p	1	-3.46607	-3.70139	-3.43394	-3.32338	-3.36124	-3.54143	-3.92828	-4.43968	-3.93031	-4.20426	-4.16782	-4.93406	-4.60976	-4.85855	-4.7659	-5.32943	0.00474123	-0.662829	0.000628367	0.000639392	-0.765471	0.000246541	5.34003e-07	-1.4283	8.44925e-08
Q9GZP1	171	Q9GZP1	Q9GZP1	Neurensin-2	NRSN2	sp|Q9GZP1|NRSN2_HUMAN Neurensin-2 OS=Homo sapiens OX=9606 GN=NRSN2 PE=1 SV=1	0.999991	50.5157	2.25297e-17	195.91	S	DSHVEVFGDEPEQQLSPIFRNASGQSWFSPP	AEPLDPEADSHVEVFGDEPEQQLS(1)PIFR	3	18772	5584	171	171	748	922	3203;3204;3205	Neurensin-2	NRSN2	Q9GZP1	DEPEQQLSPIFRNAS-p	1	-3.74837	-4.03221	-3.33362	-3.18455	-3.42059	-3.70661	-3.76489	-3.83722	-3.72095	-3.79753	-4.11322	-5.2946	-5.02943	-5.26802	-4.86808	-5.64762	0.270616	-0.275772	0.148398	8.53052e-06	-1.37479	1.71131e-06	5.34678e-07	-1.65056	8.4621e-08
A0A0A0MQZ2;A0A2R8YDS2	1171;1127	A0A0A0MQZ2	A0A0A0MQZ2	NA	SYNGAP1	tr|A0A0A0MQZ2|A0A0A0MQZ2_HUMAN Ras/Rap GTPase-activating protein SynGAP (Fragment) OS=Homo sapiens OX=9606 GN=SYNGAP1 PE=1 SV=1;tr|A0A2R8YDS2|A0A2R8YDS2_HUMAN Ras/Rap GTPase-activating protein SynGAP OS=Homo sapiens OX=9606 GN=SYNGAP1 PE=1 SV=1	0.999985	48.1035	5.23829e-05	158.04	S	AHIEREEYKLKEYSKSMDESRLDRVKEYEEE	S(1)MDESRLDR	3	778	235	1171	1171	23756	28679;28680	95748;95749;95750;95751;95752;95753;95754;95755;95756;95757;95758;95759;95760;95761;95762;95763	Ras/Rap GTPase-activating protein SynGAP (Fragment)	SYNGAP1	A0A0A0MQZ2	KLKEYSKSMDESRLD-p	1	-3.05795	-3.48654	-3.82604	-4.0871	-4.61657	-4.76181	-3.76671	-3.1844	-3.58395	-2.88414	-2.96863	-6.70641	-6.14867	-6.483	-6.98443	-6.5166	0.0749193	0.695103	0.0268562	6.87364e-08	-3.29026	5.39872e-09	5.35105e-07	-2.59515	8.47105e-08
P53618	776	P53618	P53618	Coatomer subunit beta	COPB1	sp|P53618|COPB_HUMAN Coatomer subunit beta OS=Homo sapiens OX=9606 GN=COPB1 PE=1 SV=3	0.572916	1.27578	0.000249187	61.511	T	ATLGDLKLVEKPSPLTLAPHDFANIKANVKV	LVEKPS(0.427)PLT(0.573)LAPHDFANIK	4	24388	3792	776	776	15537	18575	61543	Coatomer subunit beta	COPB1	P53618	VEKPSPLTLAPHDFA-p	1	-3.73557	-3.57108	-3.49023	-3.97113	-3.38662	-3.36219	-3.46343	-3.98356	-3.8312	-3.84363	-3.8598	-4.78655	-5.48708	-5.62376	-5.55715	-4.9452	0.424282	-0.210184	0.276267	4.9401e-06	-1.48363	8.9851e-07	5.3539e-07	-1.69381	8.47773e-08
A0A2R8Y7B0;A0A2R8Y2E8;A0A0J9YXG2;Q9H165;A0A2U3TZJ5;A0A2R8YDW6;A0A2R8YDS7;A0A2R8YGT9;A0A2R8Y7W4;A0A2R8YHH4;A0A2R8YEK1;A0A2R8YCR5;A0A0J9YYJ9	83;88;86;88;88;83;30;56;37;88;88;64;88	A0A2R8Y7B0;Q9H165	Q9H165	B-cell lymphoma/leukemia 11A	BCL11A	tr|A0A2R8Y7B0|A0A2R8Y7B0_HUMAN B-cell lymphoma/leukemia 11A (Fragment) OS=Homo sapiens OX=9606 GN=BCL11A PE=1 SV=1;tr|A0A2R8Y2E8|A0A2R8Y2E8_HUMAN B-cell lymphoma/leukemia 11A OS=Homo sapiens OX=9606 GN=BCL11A PE=1 SV=1;tr|A0A0J9YXG2|A0A0J9YXG2_HUMAN B-cell	0.546419	0.808711	0.00556248	56.407	S	GSLCLEKAVDKPPSPSPIEMKKASNPVEVGI	AVDKPPS(0.454)PS(0.546)PIEMK	3	1740	506;747	83;88	88	2832	3415	11616	B-cell lymphoma/leukemia 11A (Fragment)	BCL11A	A0A2R8Y7B0	VDKPPSPSPIEMKKA-p	1	-3.56577	-3.45448	-3.18922	-3.38554	-3.72492	-3.55718	-3.99059	-4.33955	-3.9117	-4.00854	-3.95772	-5.48123	-4.74748	-5.43146	-4.94115	-4.72351	0.0219686	-0.562102	0.0052417	0.000118065	-1.02335	3.5804e-05	5.36157e-07	-1.58545	8.49206e-08
Q12879;A0A6Q8PGD2;F5GZ52	1198;1041;1041	Q12879	Q12879	Glutamate receptor ionotropic, NMDA 2A	GRIN2A	sp|Q12879|NMDE1_HUMAN Glutamate receptor ionotropic, NMDA 2A OS=Homo sapiens OX=9606 GN=GRIN2A PE=1 SV=1;tr|A0A6Q8PGD2|A0A6Q8PGD2_HUMAN Glutamate receptor ionotropic, NMDA 2A OS=Homo sapiens OX=9606 GN=GRIN2A PE=4 SV=1;tr|F5GZ52|F5GZ52_HUMAN Glutamate rece	0.999044	30.2095	1.32792e-12	202.18	S	QYKLYSKHFTLKDKGSPHSETSERYRQNSTH	DKGS(0.999)PHS(0.001)ETSER	3	3722	972	1198	1198	4023;4024;9677;9678	4805;4806;11663;11664	16072;16073;16074;16075;16076;16077;16078;16079;16080;16081;16082;16084;16085;16086;16087;16088;40174;40175	Glutamate receptor ionotropic, NMDA 2A	GRIN2A	Q12879	FTLKDKGSPHSETSE-p	1	-3.08194	-3.22287	-3.25517	-3.41223	-3.35248	-3.80406	-3.98241	-4.43455	-3.987	-4.0638	-4.39016	-6.17345	-5.39025	-5.56002	-5.06311	-4.72713	0.0110665	-0.816795	0.00206696	0.000246379	-1.21121	8.30525e-05	5.38243e-07	-2.028	8.52911e-08
A0A0U1RQI5	426	A0A0U1RQI5	A0A0U1RQI5	NA	NA	tr|A0A0U1RQI5|A0A0U1RQI5_HUMAN Sorbin and SH3 domain-containing protein 1 (Fragment) OS=Homo sapiens OX=9606 GN=SORBS1 PE=1 SV=1	0.999992	51.2021	1.36223e-78	297.52	S	MDLPFSSSPSRSATASPQQPQAQQRRVTPDR	SATAS(1)PQQPQAQQR	2	1803	525	426	426	17076;21785;21786	20644;20645;26226;26228	67773;86726;86727;86728;86729;86730;86731;86732;86734;86735	Sorbin and SH3 domain-containing protein 1 (Fragment)	SORBS1	A0A0U1RQI5	PSRSATASPQQPQAQ-p	1	-5.99814	-6.43529	-6.12112	-5.44323	-5.46607	-6.78618	-5.34027	-4.94349	-4.87105	-5.10625	-5.97563	-2.1333	-3.67832	-2.99064	-3.66683	-1.96077	0.0937421	0.794332	0.0360388	2.68525e-05	2.36137	6.49554e-06	5.38243e-07	3.1557	8.52948e-08
K7ESL7;C9JRL6	96;119	K7ESL7	K7ESL7	NA	EML2	tr|K7ESL7|K7ESL7_HUMAN Echinoderm microtubule-associated protein-like 2 (Fragment) OS=Homo sapiens OX=9606 GN=EML2 PE=1 SV=8;tr|C9JRL6|C9JRL6_HUMAN Echinoderm microtubule-associated protein-like 2 OS=Homo sapiens OX=9606 GN=EML2 PE=1 SV=2	0.993137	21.6166	1.54739e-07	131.83	S	SGPPRRVGGYATSPSSPKKEATSGRSSVRRY	VGGYATSPS(0.007)S(0.993)PK	2	4830	1386	96	96	21352;29189;29190	25698;35430;35431	84870;119602;119603	Echinoderm microtubule-associated protein-like 2 (Fragment)	EML2	K7ESL7	GYATSPSSPKKEATS-p	1	-2.96279	-3.16955	-3.50766	-4.28451	-3.30321	-3.3714	-3.8568	-4.02083	-3.95674	-4.0518	-3.95679	-5.41652	-4.89739	-6.18118	-6.10474	-5.76246	0.111223	-0.535408	0.0451006	2.24894e-05	-1.70386	5.3085e-06	5.38464e-07	-2.23927	8.53519e-08
P07197;E7ESP9;E7EMV2	333;333;333	P07197	P07197	Neurofilament medium polypeptide	NEFM	sp|P07197|NFM_HUMAN Neurofilament medium polypeptide OS=Homo sapiens OX=9606 GN=NEFM PE=1 SV=3;tr|E7ESP9|E7ESP9_HUMAN 160 kDa neurofilament protein OS=Homo sapiens OX=9606 GN=NEFM PE=1 SV=1;tr|E7EMV2|E7EMV2_HUMAN 160 kDa neurofilament protein OS=Homo sapie	0.75941	5.00157	0.0207508	52.823	S	AEYRRQLQSKSIELESVRGTKESLERQLSDI	S(0.001)IELES(0.759)VRGT(0.24)K	3	10060	3151	333	333	22962;22963	27724;27726	92403	Neurofilament medium polypeptide	NEFM	P07197	SKSIELESVRGTKES-p	1	-3.13566	-3.23401	-3.63598	-4.13912	-3.36526	-2.75212	-3.52117	-4.59009	-4.39964	-4.01505	-4.14808	-5.75293	-5.49642	-6.02953	-5.14506	-5.7369	0.028855	-0.757781	0.00751453	9.03555e-05	-1.49736	2.6312e-05	5.40806e-07	-2.25515	8.57451e-08
Q96PY6	1052	Q96PY6	Q96PY6	Serine/threonine-protein kinase Nek1	NEK1	sp|Q96PY6|NEK1_HUMAN Serine/threonine-protein kinase Nek1 OS=Homo sapiens OX=9606 GN=NEK1 PE=1 SV=2	0.948298	12.6428	1.07173e-05	147.3	S	TGLFDANNPKMLRTCSLPDLSKLFRTLMDVP	T(0.052)CS(0.948)LPDLSK	2	17946	5394	1052	1052	26597	32261	108630;108631;108632;108633;108634	Serine/threonine-protein kinase Nek1	NEK1	Q96PY6	PKMLRTCSLPDLSKL-p	1	-4.2697	-4.40373	-4.67981	-4.55618	-4.42063	-4.66706	-4.4568	-4.59779	-4.37749	-4.61799	-4.4863	-3.06577	-3.44963	-3.26451	-3.3114	-3.36144	0.973072	-0.00775388	0.954332	1.04639e-06	1.21672	1.43211e-07	5.42366e-07	1.20897	8.60144e-08
P04075;J3KPS3;H3BQN4;H3BPS8;P09972	204;208;204;258;204	P04075;P09972	P04075	Fructose-bisphosphate aldolase A;Fructose-bisphosphate aldolase;Fructose-bisphosphate aldolase C	ALDOA;ALDOC	sp|P04075|ALDOA_HUMAN Fructose-bisphosphate aldolase A OS=Homo sapiens OX=9606 GN=ALDOA PE=1 SV=2;tr|J3KPS3|J3KPS3_HUMAN Fructose-bisphosphate aldolase OS=Homo sapiens OX=9606 GN=ALDOA PE=1 SV=1;tr|H3BQN4|H3BQN4_HUMAN Fructose-bisphosphate aldolase OS=Homo	0.999963	44.337	0.00274687	120.87	Y	PEILPDGDHDLKRCQYVTEKVLAAVYKALSD	RCQY(1)VTEK	3	26722	3097;3209	204;204	204	19669	23696	77085;77086	Fructose-bisphosphate aldolase A	ALDOA	P04075	HDLKRCQYVTEKVLA-p	1	-3.60108	-3.83043	-3.60444	-3.71272	-3.48342	-3.32178	-3.70795	-3.89533	-3.485	-4.05671	-3.53882	-5.49736	-5.57328	-5.89353	-5.67456	-4.61963	0.635159	-0.14445	0.491242	2.83546e-06	-1.71491	4.6538e-07	5.4464e-07	-1.85936	8.64571e-08
O15079;A0A3B3IRY9	200;233	O15079	O15079	Syntaphilin	SNPH	sp|O15079|SNPH_HUMAN Syntaphilin OS=Homo sapiens OX=9606 GN=SNPH PE=1 SV=2;tr|A0A3B3IRY9|A0A3B3IRY9_HUMAN Syntaphilin OS=Homo sapiens OX=9606 GN=SNPH PE=1 SV=1	0.999938	42.0969	1.84815e-11	211.9	S	EVAQNGMAKEDGTGESAGGSPARSLTRSSTY	EDGTGES(1)AGGS(1)PAR	2	8576	2690	200	200	5263;5264	6323;6324;6325;6326	21379;21383;21385;21386;21387;21392;21393;21394;21395	Syntaphilin	SNPH	O15079	KEDGTGESAGGSPAR-p	3	-4.12435	-4.36326	-4.25248	-4.82562	-3.87547	-4.63232	-3.49665	-2.92393	-2.8838	-2.76116	-2.89765	-6.40284	-5.79505	-6.43968	-6.39238	-7.13961	0.000499407	1.35294	2.13795e-05	3.29222e-09	-3.44127	1.10322e-10	5.4464e-07	-2.08833	8.64638e-08
O15079;A0A3B3IRY9	204;237	O15079	O15079	Syntaphilin	SNPH	sp|O15079|SNPH_HUMAN Syntaphilin OS=Homo sapiens OX=9606 GN=SNPH PE=1 SV=2;tr|A0A3B3IRY9|A0A3B3IRY9_HUMAN Syntaphilin OS=Homo sapiens OX=9606 GN=SNPH PE=1 SV=1	1	105.417	1.12496e-47	244.86	S	NGMAKEDGTGESAGGSPARSLTRSSTYTKLS	EDGTGESAGGS(1)PAR	2	8577	2690	204	204	5263;5264	6323;6324;6325;6326	21378;21380;21381;21382;21384;21385;21386;21387;21388;21389;21390;21391;21392;21393;21394;21395	Syntaphilin	SNPH	O15079	TGESAGGSPARSLTR-p	3	-4.12435	-4.36326	-4.25248	-4.82562	-3.87547	-4.63232	-3.49665	-2.92393	-2.8838	-2.76116	-2.89765	-6.40284	-5.79505	-6.43968	-6.39238	-7.13961	0.000499407	1.35294	2.13795e-05	3.29222e-09	-3.44127	1.10322e-10	5.4464e-07	-2.08833	8.64638e-08
O15079;A0A3B3IRY9	208;241	O15079	O15079	Syntaphilin	SNPH	sp|O15079|SNPH_HUMAN Syntaphilin OS=Homo sapiens OX=9606 GN=SNPH PE=1 SV=2;tr|A0A3B3IRY9|A0A3B3IRY9_HUMAN Syntaphilin OS=Homo sapiens OX=9606 GN=SNPH PE=1 SV=1	0.982996	17.6203	1.83475e-07	192.99	S	KEDGTGESAGGSPARSLTRSSTYTKLSDPAV	EDGTGESAGGS(1)PARS(0.983)LT(0.017)R	3	8578	2690	208	208	5264	6325;6326	21388;21389;21390;21391;21392;21393;21394;21395	Syntaphilin	SNPH	O15079	AGGSPARSLTRSSTY-p	3	-4.12435	-4.36326	-4.25248	-4.82562	-3.87547	-4.63232	-3.49665	-2.92393	-2.8838	-2.76116	-2.89765	-6.40284	-5.79505	-6.43968	-6.39238	-7.13961	0.000499407	1.35294	2.13795e-05	3.29222e-09	-3.44127	1.10322e-10	5.4464e-07	-2.08833	8.64638e-08
Q5ZPR3;H0YN29;H0YL10;A0A0C4DGH0	523;159;188;377	Q5ZPR3	Q5ZPR3	CD276 antigen	CD276	sp|Q5ZPR3|CD276_HUMAN CD276 antigen OS=Homo sapiens OX=9606 GN=CD276 PE=1 SV=1;tr|H0YN29|H0YN29_HUMAN CD276 antigen (Fragment) OS=Homo sapiens OX=9606 GN=CD276 PE=1 SV=1;tr|H0YL10|H0YL10_HUMAN CD276 antigen (Fragment) OS=Homo sapiens OX=9606 GN=CD276 PE=1	0.55826	1.0167	0.000775092	120.24	S	GEGEGSKTALQPLKHSDSKEDDGQEIA____	HS(0.558)DS(0.442)KEDDGQEIA	3	1323	404	523	523	10665	12841	44214	CD276 antigen	CD276	Q5ZPR3	ALQPLKHSDSKEDDG-p	1	-4.85726	-4.97565	-4.94876	-5.43457	-5.23349	-5.51401	-4.83003	-5.01435	-4.81063	-5.57201	-5.21927	-3.36062	-3.41775	-2.82571	-2.05142	-3.22526	0.852539	0.0713655	0.770965	1.66352e-06	2.1131	2.47631e-07	5.47495e-07	2.18447	8.69394e-08
P07196	221	P07196	P07196	Neurofilament light polypeptide	NEFL	sp|P07196|NFL_HUMAN Neurofilament light polypeptide OS=Homo sapiens OX=9606 GN=NEFL PE=1 SV=3	0.998942	29.7519	0.00104909	107.98	S	RAELEKRIDSLMDEISFLKKVHEEEIAELQA	RIDS(0.001)LMDEIS(0.999)FLK	3	10000	3150	221	221	20125	24245;24246	79539;79540;79541;79542;79543;79544	Neurofilament light polypeptide	NEFL	P07196	DSLMDEISFLKKVHE-p	1	-3.06549	-3.0774	-3.68996	-4.39615	-3.34208	-2.47564	-3.62247	-4.81452	-4.43383	-4.11586	-4.24714	-5.69776	-6.04455	-5.86785	-5.81705	-5.95823	0.0213472	-0.905646	0.00504822	0.000124825	-1.63032	3.81643e-05	5.47868e-07	-2.53597	8.70209e-08
G3V5R9;G3V3H3;H0YG16	576;576;216	G3V5R9;H0YG16	G3V5R9	NA	KLC1	tr|G3V5R9|G3V5R9_HUMAN Kinesin light chain OS=Homo sapiens OX=9606 GN=KLC1 PE=1 SV=1;tr|G3V3H3|G3V3H3_HUMAN Kinesin light chain OS=Homo sapiens OX=9606 GN=KLC1 PE=1 SV=1;tr|H0YG16|H0YG16_HUMAN Kinesin light chain 1 (Fragment) OS=Homo sapiens OX=9606 GN=KLC	0.793755	7.32381	0.00122777	101.33	S	RRSSEKLVRKLKGGSSRESEPKNPGMKRASS	GGS(0.059)S(0.794)RES(0.147)EPK	2	6744	2025;2153	576;216	576	8714	10476	36031;36034;36037	Kinesin light chain	KLC1	G3V5R9	RKLKGGSSRESEPKN-p	1	-5.28266	-5.45062	-5.03691	-4.82236	-4.99152	-5.73549	-5.5833	-5.25712	-4.89539	-5.35872	-5.63471	-2.85204	-1.9947	-3.61736	-3.20129	-2.93561	0.744457	-0.125922	0.626605	6.20216e-07	2.42565	7.64411e-08	5.51013e-07	2.29973	8.75429e-08
Q96JE9	449	Q96JE9	Q96JE9	Microtubule-associated protein 6	MAP6	sp|Q96JE9|MAP6_HUMAN Microtubule-associated protein 6 OS=Homo sapiens OX=9606 GN=MAP6 PE=1 SV=2	0.920059	10.9714	6.94001e-85	323.81	S	LAEAKESLAQPVSDSSKTQGPVATEPDKDQG	ESLAQPVSDS(0.074)S(0.92)KT(0.006)QGPVATEPDK	3	17747	5344	449	449	6811	8208	28219;28220	Microtubule-associated protein 6	MAP6	Q96JE9	AQPVSDSSKTQGPVA-p	1	-3.49425	-3.66888	-3.08087	-3.05144	-3.50708	-3.40893	-3.68882	-3.82808	-4.07891	-4.34174	-3.70119	-7.33758	-6.84441	-5.40937	-6.17991	-5.25499	0.191911	-0.559173	0.0928454	1.30063e-05	-2.2775	2.81098e-06	5.52704e-07	-2.83668	8.78341e-08
A0A0A0MRA8;A0A0J9YY18;A0A0J9YWE1;A0A0J9YWN0;A0A0J9YWS4;A0A0A0MSA4;Q9Y2J2	652;155;180;177;184;780;821	A0A0A0MRA8;A0A0A0MSA4;Q9Y2J2	A0A0A0MRA8	Band 4.1-like protein 3;Band 4.1-like protein 3, N-terminally processed	EPB41L3	tr|A0A0A0MRA8|A0A0A0MRA8_HUMAN Band 4.1-like protein 3 OS=Homo sapiens OX=9606 GN=EPB41L3 PE=1 SV=1;tr|A0A0J9YY18|A0A0J9YY18_HUMAN Band 4.1-like protein 3 (Fragment) OS=Homo sapiens OX=9606 GN=EPB41L3 PE=1 SV=1;tr|A0A0J9YWE1|A0A0J9YWE1_HUMAN Band 4.1-like	0.799136	11.4063	1.8171e-05	87.511	S	RKPTEFIGGVTSTSQSWVQKMETKTESSGIE	KPT(0.003)EFIGGVT(0.024)S(0.058)T(0.058)S(0.058)QS(0.799)WVQK	3	819	249;298;6141	652;780;821	652	12831	15409	52105	Band 4.1-like protein 3	EPB41L3	A0A0A0MRA8	GVTSTSQSWVQKMET-p	1	-3.85014	-4.00702	-3.587	-3.77553	-3.73127	-3.51811	-3.28878	-3.73232	-3.65	-3.48311	-3.81879	-5.12977	-5.22485	-5.81162	-5.11872	-5.04768	0.533867	0.150245	0.384358	3.86072e-07	-1.67193	4.34331e-08	5.52999e-07	-1.52168	8.79034e-08
Q96B97;Q5JPT1;Q5JPT3	183;130;91	Q96B97	Q96B97	SH3 domain-containing kinase-binding protein 1	SH3KBP1	sp|Q96B97|SH3K1_HUMAN SH3 domain-containing kinase-binding protein 1 OS=Homo sapiens OX=9606 GN=SH3KBP1 PE=1 SV=2;tr|Q5JPT1|Q5JPT1_HUMAN SH3 domain-containing kinase-binding protein 1 (Fragment) OS=Homo sapiens OX=9606 GN=SH3KBP1 PE=1 SV=1;tr|Q5JPT3|Q5JPT3	0.998784	29.2524	2.22751e-43	279.23	S	EQLSKSSLRETTGSESDGGDSSSTKSEGANG	SSLRETTGS(0.001)ES(0.999)DGGDSSSTK	3	17522	5269	183	183	25261	30582	102539;102541;102543;102544;102546;102547	SH3 domain-containing kinase-binding protein 1	SH3KBP1	Q96B97	RETTGSESDGGDSSS-p	1	-5.09897	-5.65155	-5.39024	-5.22542	-4.39391	-5.48827	-5.44274	-5.30198	-4.96037	-5.2931	-5.76366	-2.43503	-2.83876	-3.17094	-3.62186	-2.40219	0.707743	-0.14431	0.580084	5.71723e-07	2.45861	6.95099e-08	5.53081e-07	2.3143	8.79389e-08
Q969R2;Q6ZN50;H7C428;A0A0A0MSB4	766;593;438;486	Q969R2	Q969R2	Oxysterol-binding protein 2;Oxysterol-binding protein	OSBP2	sp|Q969R2|OSBP2_HUMAN Oxysterol-binding protein 2 OS=Homo sapiens OX=9606 GN=OSBP2 PE=1 SV=2;tr|Q6ZN50|Q6ZN50_HUMAN Oxysterol-binding protein OS=Homo sapiens OX=9606 GN=OSBP2 PE=1 SV=1;tr|H7C428|H7C428_HUMAN Oxysterol-binding protein (Fragment) OS=Homo sap	0.924262	10.9365	8.78134e-05	146.3	S	DEQMECSKVMHSSPSSPSSDGKQKTVYQTLS	VMHSSPS(0.074)S(0.924)PS(0.001)SDGK	3	15463	4700	766	766	29656	35983;35984	121142;121143;121147	Oxysterol-binding protein 2	OSBP2	Q969R2	VMHSSPSSPSSDGKQ-p	1	-3.41035	-3.35402	-3.45337	-3.2424	-3.37708	-3.36589	-3.6754	-4.43021	-3.97103	-4.19119	-4.24393	-5.58541	-5.11277	-6.03932	-5.99249	-4.59574	0.0236622	-0.735169	0.00577873	0.000114026	-1.36279	3.43842e-05	5.54325e-07	-2.09796	8.81593e-08
P16401	4	P16401	P16401	Histone H1.5	HIST1H1B	sp|P16401|H15_HUMAN Histone H1.5 OS=Homo sapiens OX=9606 GN=H1-5 PE=1 SV=3	0.499901	0	7.49587e-11	140.39	T	____________MSETAPAETATPAPVEKSP	S(0.5)ET(0.5)APAETATPAPVEK	2	23992	3325	4	4	22333	26927	89242	Histone H1.5	H1-5	P16401	____MSETAPAETAT-p	1	-5.32229	-5.89481	-5.12508	-5.05714	-5.36252	-5.59637	-5.23048	-5.51024	-4.89413	-5.78152	-5.87425	-3.4142	-1.98395	-3.11211	-3.51079	-2.41801	0.885516	-0.0650858	0.817047	8.57137e-07	2.57031	1.13005e-07	5.55505e-07	2.50523	8.83696e-08
Q01518;Q5T0R4;Q5T0R3;Q5T0R2;Q5T0R1;Q5T0R9;Q5T0R7;Q5T0R6;Q5T0R5;Q5T0S3;Q5T0R8	36;36;36;36;36;36;36;36;36;36;36	Q01518	Q01518	Adenylyl cyclase-associated protein 1;Adenylyl cyclase-associated protein	CAP1	sp|Q01518|CAP1_HUMAN Adenylyl cyclase-associated protein 1 OS=Homo sapiens OX=9606 GN=CAP1 PE=1 SV=5;tr|Q5T0R4|Q5T0R4_HUMAN Adenylyl cyclase-associated protein 1 (Fragment) OS=Homo sapiens OX=9606 GN=CAP1 PE=1 SV=8;tr|Q5T0R3|Q5T0R3_HUMAN Adenylyl cyclase-a	0.5	0	0.000357286	147.75	S	VSHTSDMHRGYADSPSKAGAAPYVQAFDSLL	GYADS(0.5)PS(0.5)K	2	12462	4005	36	36	10037	12092	41679	Adenylyl cyclase-associated protein 1	CAP1	Q01518	RGYADSPSKAGAAPY-p	1	-4.16224	-3.82722	-4.34936	-4.69754	-3.99563	-4.63671	-2.83727	-2.91268	-3.08395	-3.15505	-3.12911	-6.01492	-7.14943	-6.27412	-6.26321	-5.83313	0.000712072	1.25451	3.67633e-05	4.14423e-09	-3.28335	1.48997e-10	5.55972e-07	-2.02884	8.84666e-08
Q7Z3K3	445	Q7Z3K3	Q7Z3K3	Pogo transposable element with ZNF domain	POGZ	sp|Q7Z3K3|POGZ_HUMAN Pogo transposable element with ZNF domain OS=Homo sapiens OX=9606 GN=POGZ PE=1 SV=2	0.883637	9.1559	0.000304863	141.22	S	APVASTPSSTPIPALSPPTKVPEPNENVGDA	TAPVASTPS(0.001)S(0.002)T(0.005)PIPALS(0.884)PPT(0.107)K	2	15717	4774	445	445	26467	32102	108064	Pogo transposable element with ZNF domain	POGZ	Q7Z3K3	STPIPALSPPTKVPE-p	1	-4.86695	-5.3199	-6.70116	-5.40291	-5.61619	-5.81416	-4.50253	-4.47301	-4.43025	-4.63064	-4.54659	-3.01035	-2.59409	-3.24496	-2.43695	-3.82159	0.00830676	1.10361	0.00138232	0.0003548	1.49502	0.000125914	5.56597e-07	2.59862	8.85887e-08
Q5VT66;H7BYZ9;A0A494C1P3	140;49;125	Q5VT66	Q5VT66	Mitochondrial amidoxime-reducing component 1	MARC1	sp|Q5VT66|MARC1_HUMAN Mitochondrial amidoxime-reducing component 1 OS=Homo sapiens OX=9606 GN=MTARC1 PE=1 SV=1;tr|H7BYZ9|H7BYZ9_HUMAN Mitochondrial amidoxime-reducing component 1 (Fragment) OS=Homo sapiens OX=9606 GN=MTARC1 PE=1 SV=1;tr|A0A494C1P3|A0A494C1	0.511031	2.25883	0.000259251	78.661	T	TLSAAYTKDLLLPIKTPTTNAVHKCRVHGLE	DLLLPIKT(0.511)PT(0.304)T(0.185)NAVHK	4	22237	857	140	140	4137	4941	16547	Mitochondrial amidoxime-reducing component 1	MTARC1	Q5VT66	DLLLPIKTPTTNAVH-p	1	-3.75688	-3.617	-3.69443	-3.48771	-3.36774	-3.3242	-3.69439	-4.31455	-3.9787	-4.11378	-3.96552	-4.77371	-4.7896	-4.99223	-5.12935	-4.79535	0.0244007	-0.472061	0.00601672	0.00011119	-0.882662	3.33978e-05	5.56821e-07	-1.35472	8.8647e-08
P07197;E7ESP9;E7EMV2	821;782;603	P07197	P07197	Neurofilament medium polypeptide	NEFM	sp|P07197|NFM_HUMAN Neurofilament medium polypeptide OS=Homo sapiens OX=9606 GN=NEFM PE=1 SV=3;tr|E7ESP9|E7ESP9_HUMAN 160 kDa neurofilament protein OS=Homo sapiens OX=9606 GN=NEFM PE=1 SV=1;tr|E7EMV2|E7EMV2_HUMAN 160 kDa neurofilament protein OS=Homo sapie	1	43.1906	0.00395369	101.2	S	VEGKEEVEQETKEKGSGREEEKGVVTNGLDL	EKGS(1)GREEEK	3	10034	3151	821	821	6002	7216	24830;24831;24832;24833;24834	Neurofilament medium polypeptide	NEFM	P07197	QETKEKGSGREEEKG-p	1	-3.07506	-3.00766	-3.80717	-3.98999	-3.33071	-2.52575	-3.65388	-4.87127	-4.72494	-4.19851	-4.09524	-6.24307	-5.72643	-5.74857	-5.39695	-6.53796	0.0141627	-1.01938	0.00292364	0.00019557	-1.62182	6.37674e-05	5.56935e-07	-2.6412	8.86878e-08
Q9Y6T7;B5MCD5;B5MBY2	95;88;95	Q9Y6T7	Q9Y6T7	Diacylglycerol kinase beta;Diacylglycerol kinase	DGKB	sp|Q9Y6T7|DGKB_HUMAN Diacylglycerol kinase beta OS=Homo sapiens OX=9606 GN=DGKB PE=1 SV=2;tr|B5MCD5|B5MCD5_HUMAN Diacylglycerol kinase OS=Homo sapiens OX=9606 GN=DGKB PE=1 SV=1;tr|B5MBY2|B5MBY2_HUMAN Diacylglycerol kinase OS=Homo sapiens OX=9606 GN=DGKB PE	0.9993	31.5462	3.27692e-06	162.38	S	TAHLFMSFSNKFPHSSPMVKSKPALLSGGLR	FPHS(0.001)S(0.999)PMVK	3	4364	1195	95	95	7759	9359;9360	32565;32566;32567;32568;32569;32570;32571	Diacylglycerol kinase beta	DGKB	Q9Y6T7	SNKFPHSSPMVKSKP-p	1	-3.38951	-4.15443	-4.06057	-3.97632	-4.42984	-3.94621	-2.70829	-2.85204	-3.70656	-3.58865	-3.48496	-5.67636	-5.81126	-6.53513	-6.35147	-6.29341	0.0281424	0.724714	0.00727893	3.85499e-08	-2.86542	2.56476e-09	5.57374e-07	-2.14071	8.87804e-08
Q7Z2K8	104	Q7Z2K8	Q7Z2K8	G protein-regulated inducer of neurite outgrowth 1	GPRIN1	sp|Q7Z2K8|GRIN1_HUMAN G protein-regulated inducer of neurite outgrowth 1 OS=Homo sapiens OX=9606 GN=GPRIN1 PE=1 SV=2	0.948136	12.6201	1.34135e-67	305.33	S	GSLACPSPTCFSPQESPSKETLEAHGASISG	GSLACPSPTCFSPQES(0.948)PS(0.052)K	2	15687	4769	104	104	9629	11608	40014;40016	G protein-regulated inducer of neurite outgrowth 1	GPRIN1	Q7Z2K8	TCFSPQESPSKETLE-p	1	-4.08601	-3.62891	-5.37867	-4.63969	-4.54795	-4.81287	-3.36182	-2.58862	-3.02421	-2.96156	-2.64113	-7.14193	-6.50819	-7.15669	-6.67141	-7.0015	0.000394211	1.60022	1.42846e-05	2.84505e-09	-3.98048	9.08192e-11	5.57553e-07	-2.38026	8.88462e-08
P17677	181	P17677	P17677	Neuromodulin	GAP43	sp|P17677|NEUM_HUMAN Neuromodulin OS=Homo sapiens OX=9606 GN=GAP43 PE=1 SV=1	0.999371	32.0083	4.43215e-165	393.63	T	KQADVPAAVTAAAATTPAAEDAAAKATAQPP	QADVPAAVTAAAAT(0.001)T(0.999)PAAEDAAAK	3	24031	3353	181	181	18019	21736	70819;70820;70821;70822;70824;70825;70829;70830;70831;70832;70833;70834;70835;70836;70839	Neuromodulin	GAP43	P17677	VTAAAATTPAAEDAA-p	1	-3.6759	-3.49745	-5.02618	-3.9808	-4.42925	-4.67182	-3.25655	-2.80402	-3.65296	-2.79773	-2.56292	-7.02078	-10.8924	-8.23577	-9.86778	-10.8038	0.122383	1.19873	0.0510211	9.84393e-08	-6.34928	8.52927e-09	5.57553e-07	-5.15055	8.88544e-08
Q4LDG9;G3V389;H0YJD6;G3V424	57;18;38;18	Q4LDG9	Q4LDG9	Dynein light chain 1, axonemal	DNAL1	sp|Q4LDG9|DNAL1_HUMAN Dynein light chain 1, axonemal OS=Homo sapiens OX=9606 GN=DNAL1 PE=1 SV=1;tr|G3V389|G3V389_HUMAN Dynein light chain 1, axonemal (Fragment) OS=Homo sapiens OX=9606 GN=DNAL1 PE=1 SV=2;tr|H0YJD6|H0YJD6_HUMAN Dynein light chain 1, axonema	0.912187	10.1655	3.37882e-20	207.12	T	ASLSMLANCEKLSLSTNCIEKIANLNGLKNL	LSLS(0.088)T(0.912)NCIEK	2	23078	2006	57	57	15206	18182	60374;60375	Dynein light chain 1, axonemal	DNAL1	Q4LDG9	CEKLSLSTNCIEKIA-p	1	-3.46729	-3.32129	-3.15562	-2.94452	-3.75812	-3.57102	-4.09607	-4.40854	-3.95735	-4.25983	-4.20764	-4.51013	-5.32506	-5.36079	-5.46925	-5.84689	0.00860216	-0.816243	0.00145109	0.000343184	-1.11654	0.000121135	5.58312e-07	-1.93278	8.89981e-08
A0A0C4DGT3;A0A3B3IU98;Q6DN90;A0A2R8Y7T6;A0A2R8Y695;A0A3B3IRZ4	38;38;160;161;164;254	A0A0C4DGT3;Q6DN90;A0A3B3IRZ4	A0A3B3IRZ4	IQ motif and SEC7 domain-containing protein 1	IQSEC1	tr|A0A0C4DGT3|A0A0C4DGT3_HUMAN Epididymis secretory sperm binding protein OS=Homo sapiens OX=9606 GN=IQSEC1 PE=1 SV=1;tr|A0A3B3IU98|A0A3B3IU98_HUMAN IQ motif and SEC7 domain-containing protein 1 (Fragment) OS=Homo sapiens OX=9606 GN=IQSEC1 PE=1 SV=1;sp|Q6D	0.999722	36.1515	5.52713e-05	156.52	S	FRQYQMNKNFERLRSSMSENRMSRRIVLSNM	LRSS(1)MSENR	3	1352	416;713;768	38;160;254	254	15061	18011;18012;18013	59910;59912;59913;59914;59915	Epididymis secretory sperm binding protein	IQSEC1	A0A0C4DGT3	NFERLRSSMSENRMS-p	1	-3.78193	-3.74931	-3.84768	-4.1186	-3.88801	-3.51745	-3.5673	-3.50403	-3.7324	-3.60358	-3.31166	-5.10478	-4.91981	-5.10492	-5.22808	-5.47465	0.179994	0.27337	0.0851675	1.3252e-07	-1.62265	1.22376e-08	5.59688e-07	-1.34928	8.92402e-08
A0A1C7CYX9;Q16555	626;521	A0A1C7CYX9;Q16555	A0A1C7CYX9	Dihydropyrimidinase-related protein 2	DPYSL2	tr|A0A1C7CYX9|A0A1C7CYX9_HUMAN Dihydropyrimidinase-related protein 2 OS=Homo sapiens OX=9606 GN=DPYSL2 PE=1 SV=1;sp|Q16555|DPYL2_HUMAN Dihydropyrimidinase-related protein 2 OS=Homo sapiens OX=9606 GN=DPYSL2 PE=1 SV=1	0.991701	22.6265	1.26204e-10	210.12	T	VSVTPKTVTPASSAKTSPAKQQAPPVRNLHQ	T(0.265)VT(0.712)PAS(0.029)S(0.019)AKT(0.992)S(0.982)PAK	2	22048	609;4360	626;521	626	28572	34696;34697;34698;34699	117112;117116;117118;117119;117120;117121;117122;117123;117125;117126;117127;117128;117129;117130;117131;117134;117135;117137;117138;117140;117142;117144;117145;117150;117152;117154	Dihydropyrimidinase-related protein 2	DPYSL2	A0A1C7CYX9	TPASSAKTSPAKQQA-p	3	-3.52492	-3.05651	-3.83413	-3.30109	-3.69124	-3.52044	-4.29751	-3.40026	-4.16918	-3.2319	-3.38757	-6.22116	-6.53365	-5.61943	-7.47552	-8.16045	0.704152	-0.209229	0.57608	2.45945e-06	-3.10476	3.93553e-07	5.65173e-07	-3.31398	9.01377e-08
Q08209;E7ETC2	462;364	Q08209	Q08209	Serine/threonine-protein phosphatase 2B catalytic subunit alpha isoform;Serine/threonine-protein phosphatase	PPP3CA	sp|Q08209|PP2BA_HUMAN Serine/threonine-protein phosphatase 2B catalytic subunit alpha isoform OS=Homo sapiens OX=9606 GN=PPP3CA PE=1 SV=1;tr|E7ETC2|E7ETC2_HUMAN Serine/threonine-protein phosphatase OS=Homo sapiens OX=9606 GN=PPP3CA PE=1 SV=1	1	67.0807	0.00641839	112.3	S	ATVEAIEADEAIKGFSPQHKITSFEEAKGLD	GFS(1)PQHK	3	12732	4071	462	462	8540	10283	35475;35476;35477;35478;35479;35480;35481;35482;35483;35484	Serine/threonine-protein phosphatase 2B catalytic subunit alpha isoform	PPP3CA	Q08209	DEAIKGFSPQHKITS-p	1	-4.68921	-2.26108	-4.35902	-2.89538	-4.21307	-4.67656	-3.49217	-3.95639	-3.26247	-2.87906	-4.20855	-7.43818	-7.15041	-7.46895	-7.3985	-7.77086	0.622875	0.289325	0.477529	4.8159e-07	-3.88565	5.63751e-08	5.6541e-07	-3.59633	9.01985e-08
P01303	82	P01303	P01303	Pro-neuropeptide Y;Neuropeptide Y;C-flanking peptide of NPY	NPY	sp|P01303|NPY_HUMAN Pro-neuropeptide Y OS=Homo sapiens OX=9606 GN=NPY PE=1 SV=1	0.968515	14.89	2.16714e-164	394.01	S	RSSPETLISDLLMRESTENVPRTRLEDPAMW	SSPETLISDLLMRES(0.969)T(0.031)ENVPR	3	9771	3061	82	82	25307	30644;30645	102782;102784;102785;102786;102787;102788;102790;102791;102792;102793;102794;102795	Pro-neuropeptide Y	NPY	P01303	SDLLMRESTENVPRT-p	1	-3.00382	-4.13955	-3.62485	-4.30522	-3.68244	-2.61436	-3.33828	-3.57922	-3.0936	-3.83976	-4.71497	-7.73014	-7.51344	-8.00414	-7.81152	-5.67131	0.818305	-0.15146	0.722266	1.86934e-06	-3.63294	2.84588e-07	5.65581e-07	-3.7844	9.02652e-08
H7C1X5;Q9UPX8;E7EUA2;A6NHU9;A0A590UJ45;A0A0A0MSQ6	988;1330;1113;1121;1139;1121	H7C1X5;Q9UPX8	Q9UPX8	SH3 and multiple ankyrin repeat domains protein 2	SHANK2	tr|H7C1X5|H7C1X5_HUMAN SH3 and multiple ankyrin repeat domains protein 2 (Fragment) OS=Homo sapiens OX=9606 GN=SHANK2 PE=1 SV=1;sp|Q9UPX8|SHAN2_HUMAN SH3 and multiple ankyrin repeat domains protein 2 OS=Homo sapiens OX=9606 GN=SHANK2 PE=1 SV=3;tr|E7EUA2|E7	0.99379	22.2489	0.00188184	100.97	S	PPDYESRTSGTRRAPSPVVSPTEMNKETLPA	RAPS(0.994)PVVS(0.006)PTEMNK	3	7562	2325;6100	988;1330	1330	19555	23555;23556;23557	76458;76460;76463	SH3 and multiple ankyrin repeat domains protein 2 (Fragment)	SHANK2	H7C1X5	SGTRRAPSPVVSPTE-p	2	-3.28109	-3.20029	-3.76958	-3.32504	-3.85092	-3.67638	-3.70395	-3.94359	-4.02234	-3.76367	-4.08422	-5.72253	-5.53984	-4.71918	-5.01175	-5.4765	0.149667	-0.386338	0.0666431	1.7489e-05	-1.39041	3.95852e-06	5.65581e-07	-1.77674	9.02948e-08
H7C1X5;Q9UPX8;E7EUA2;A6NHU9;A0A590UJ45;A0A0A0MSQ6	992;1334;1117;1125;1143;1125	H7C1X5;Q9UPX8	Q9UPX8	SH3 and multiple ankyrin repeat domains protein 2	SHANK2	tr|H7C1X5|H7C1X5_HUMAN SH3 and multiple ankyrin repeat domains protein 2 (Fragment) OS=Homo sapiens OX=9606 GN=SHANK2 PE=1 SV=1;sp|Q9UPX8|SHAN2_HUMAN SH3 and multiple ankyrin repeat domains protein 2 OS=Homo sapiens OX=9606 GN=SHANK2 PE=1 SV=3;tr|E7EUA2|E7	0.957309	13.9256	2.53972e-05	157.57	S	ESRTSGTRRAPSPVVSPTEMNKETLPAPLSA	RAPS(0.004)PVVS(0.957)PT(0.039)EMNK	3	7563	2325;6100	992;1334	1334	19555	23555;23556;23557	76458;76459;76461;76462;76464;76465	SH3 and multiple ankyrin repeat domains protein 2 (Fragment)	SHANK2	H7C1X5	RAPSPVVSPTEMNKE-p	2	-3.28109	-3.20029	-3.76958	-3.32504	-3.85092	-3.67638	-3.70395	-3.94359	-4.02234	-3.76367	-4.08422	-5.72253	-5.53984	-4.71918	-5.01175	-5.4765	0.149667	-0.386338	0.0666431	1.7489e-05	-1.39041	3.95852e-06	5.65581e-07	-1.77674	9.02948e-08
Q6P1N0;K7EJY5	239;85	Q6P1N0	Q6P1N0	Coiled-coil and C2 domain-containing protein 1A	CC2D1A	sp|Q6P1N0|C2D1A_HUMAN Coiled-coil and C2 domain-containing protein 1A OS=Homo sapiens OX=9606 GN=CC2D1A PE=1 SV=1;tr|K7EJY5|K7EJY5_HUMAN Coiled-coil and C2 domain-containing protein 1A (Fragment) OS=Homo sapiens OX=9606 GN=CC2D1A PE=1 SV=1	0.996863	25.0211	1.50091e-271	460.79	S	PRVTLEGPSATAPASSPGLAKPQMPPGPCSP	VTLEGPSATAPAS(0.003)S(0.997)PGLAK	2	15290	4637	239	239	30233	36678	123185	Coiled-coil and C2 domain-containing protein 1A	CC2D1A	Q6P1N0	SATAPASSPGLAKPQ-p	1	-6.45219	-6.67705	-6.2152	-6.02371	-6.48801	-5.97498	-4.42336	-4.4317	-4.73294	-4.99663	-5.20249	-1.64166	-3.67848	-2.50039	-3.20066	-4.32708	0.0040423	1.54777	0.000499197	0.000838145	1.68777	0.000334541	5.65607e-07	3.23554	9.03221e-08
P22694;A0A087WVC4;A0A0A0MS54;Q15136;B1APG2;B1APF8;B1APF9;P22612;B1APG3;P17612;K7ERP6	198;185;204;181;193;194;186;198;204;198;153	P22694;B1APG3;P17612	P17612	cAMP-dependent protein kinase catalytic subunit beta;cAMP-dependent protein kinase catalytic subunit gamma;cAMP-dependent protein kinase catalytic subunit alpha	PRKACB;KIN27;PRKACG;PRKACA	sp|P22694|KAPCB_HUMAN cAMP-dependent protein kinase catalytic subunit beta OS=Homo sapiens OX=9606 GN=PRKACB PE=1 SV=2;tr|A0A087WVC4|A0A087WVC4_HUMAN cAMP-dependent protein kinase catalytic subunit beta OS=Homo sapiens OX=9606 GN=PRKACB PE=1 SV=1;tr|A0A0A0	0.976961	18.9194	1.91144e-187	396.16	T	VTDFGFAKRVKGRTWTLCGTPEYLAPEIILS	GRT(0.013)WT(0.977)LCGT(0.01)PEYLAPEIILSK	3	21557	74;1118;3350	198;204;198	198	9516;28600	11471;34728	39604;39605;39606;39608;39610;117227;117228;117229;117231;117232;117233	cAMP-dependent protein kinase catalytic subunit beta	PRKACB	P22694	RVKGRTWTLCGTPEY-p	1	-3.45359	-3.77287	-3.1837	-3.19085	-3.4199	-3.39642	-4.00047	-4.35744	-4.22576	-4.03776	-4.07414	-5.51571	-5.4099	-5.44733	-5.28243	-4.36171	0.010399	-0.736226	0.00189901	0.000281764	-1.0643	9.68047e-05	5.66828e-07	-1.80053	9.05402e-08
Q9H307;G3V5F0;G3V579	66;66;66	Q9H307	Q9H307	Pinin	PNN	sp|Q9H307|PININ_HUMAN Pinin OS=Homo sapiens OX=9606 GN=PNN PE=1 SV=5;tr|G3V5F0|G3V5F0_HUMAN Pinin OS=Homo sapiens OX=9606 GN=PNN PE=1 SV=1;tr|G3V579|G3V579_HUMAN Pinin OS=Homo sapiens OX=9606 GN=PNN PE=1 SV=1	0.997529	26.0599	8.24324e-17	181.72	S	GGGRGRGSLLLRRGFSDSGGGPPAKQRDLEG	RGFS(0.998)DS(0.002)GGGPPAK	2	18920	5638	66	66	8530;19942	10271;24017	35437;35439;35440;78480;78481;78482;78483;78484;78485;78487;78488	Pinin	PNN	Q9H307	LLLRRGFSDSGGGPP-p	1	-4.90071	-5.11151	-5.15959	-5.28458	-4.81096	-4.9706	-4.56615	-4.78984	-4.56158	-4.57855	-4.644	-4.01053	-3.29205	-2.94382	-2.57092	-2.72272	0.15828	0.411634	0.0718254	1.65787e-05	1.52002	3.71805e-06	5.68641e-07	1.93165	9.08528e-08
Q8IWB9;A0A087WVA8;J3KRZ8	802;802;303	Q8IWB9	Q8IWB9	Testis-expressed sequence 2 protein	TEX2	sp|Q8IWB9|TEX2_HUMAN Testis-expressed protein 2 OS=Homo sapiens OX=9606 GN=TEX2 PE=1 SV=2;tr|A0A087WVA8|A0A087WVA8_HUMAN Testis-expressed protein 2 OS=Homo sapiens OX=9606 GN=TEX2 PE=1 SV=1;tr|J3KRZ8|J3KRZ8_HUMAN Testis-expressed protein 2 (Fragment) OS=Ho	0.784601	7.20594	6.05902e-11	160.48	S	ESRSPQRSPLQSAESSPTAGKKLPEVPPSEE	SPLQS(0.001)AES(0.149)S(0.785)PT(0.064)AGK	2	199	73	802	802	3397;24175;24258	4051;4052;4053;29230;29337	13473;13474;13475;13476;13478;97691;97692	Testis-expressed protein 2	TEX2	Q8IWB9	PLQSAESSPTAGKKL-p	1	-3.31344	-3.50111	-2.71278	-3.12724	-3.2201	-2.98106	-4.30572	-5.51629	-4.66231	-4.97997	-4.81246	-5.93712	-4.92817	-5.6878	-5.0124	-4.99256	0.000119401	-1.71273	2.07105e-06	0.120821	-0.456261	0.0872708	5.69119e-07	-2.16899	9.09525e-08
Q5VZ89;X6RAE7;X6R5W5;A0A0A0MRX3	1324;360;111;54	Q5VZ89	Q5VZ89	DENN domain-containing protein 4C	DENND4C	sp|Q5VZ89|DEN4C_HUMAN DENN domain-containing protein 4C OS=Homo sapiens OX=9606 GN=DENND4C PE=1 SV=3;tr|X6RAE7|X6RAE7_HUMAN DENN domain-containing protein 4C (Fragment) OS=Homo sapiens OX=9606 GN=DENND4C PE=1 SV=1;tr|X6R5W5|X6R5W5_HUMAN DENN domain-contain	0.792867	7.38576	1.05177e-07	143.93	T	RFKQQTPSRTHKERSTSLSALVRSSPHGSLG	ERS(0.062)T(0.793)S(0.145)LSALVR	3	25080	4578	1324	1324	6724;25897	8099;31376	27803	DENN domain-containing protein 4C	DENND4C	Q5VZ89	RTHKERSTSLSALVR-p	1	-5.15723	-4.8417	-5.10527	-5.415	-4.66257	-4.94135	-4.9397	-3.92606	-4.80418	-4.35039	-4.19778	-3.05434	-3.24241	-2.68725	-3.34559	-3.39253	0.0442026	0.576897	0.0132446	6.21191e-05	1.2992	1.71106e-05	5.69145e-07	1.8761	9.09798e-08
P51798;H3BNG8	61;26	P51798	P51798	H(+)/Cl(-) exchange transporter 7	CLCN7	sp|P51798|CLCN7_HUMAN H(+)/Cl(-) exchange transporter 7 OS=Homo sapiens OX=9606 GN=CLCN7 PE=1 SV=2;tr|H3BNG8|H3BNG8_HUMAN H(+)/Cl(-) exchange transporter 7 (Fragment) OS=Homo sapiens OX=9606 GN=CLCN7 PE=1 SV=8	1	12.4832	5.48645e-57	291.08	S	RQSPRSALFRVGHMSSVELDDELLDPDMDPP	VGHMS(1)S(1)VELDDELLDPDMDPPHPFPK	4	7304	2227	61	61	29192	35434;35435;35436;35437	119610;119611;119612;119613;119614;119615;119616;119617;119618;119619;119620;119621;119622;119623	H(+)/Cl(-) exchange transporter 7	CLCN7	P51798	FRVGHMSSVELDDEL-p	1	-5.12226	-5.26321	-5.13638	-5.2526	-5.06062	-5.12293	-4.77951	-4.38386	-4.68139	-4.58579	-4.0966	-3.2697	-2.91785	-3.33573	-2.28384	-3.87533	0.0354833	0.654235	0.00983159	7.84493e-05	1.36894	2.23529e-05	5.70351e-07	2.02318	9.11957e-08
Q13153;B3KNX7;E9PM17;H0YCM0	137;137;39;28	Q13153	Q13153	Serine/threonine-protein kinase PAK 1;Non-specific serine/threonine protein kinase	PAK1	sp|Q13153|PAK1_HUMAN Serine/threonine-protein kinase PAK 1 OS=Homo sapiens OX=9606 GN=PAK1 PE=1 SV=2;tr|B3KNX7|B3KNX7_HUMAN Non-specific serine/threonine protein kinase OS=Homo sapiens OX=9606 GN=PAK1 PE=1 SV=1;tr|E9PM17|E9PM17_HUMAN Serine/threonine-prote	0.503685	0.787476	0.0306111	64.73	S	QAVLDVLEFYNSKKTSNSQKYMSFTDKSAED	KT(0.42)S(0.504)NS(0.076)QK	3	13156	4137	137	137	13081;28106	15696;34121	53075	Serine/threonine-protein kinase PAK 1	PAK1	Q13153	FYNSKKTSNSQKYMS-p	1	-3.46733	-3.42905	-3.0043	-3.72214	-3.47654	-3.52935	-3.76084	-4.46136	-3.60016	-4.12637	-3.89312	-5.60899	-6.19346	-5.68021	-5.53759	-4.69814	0.0951313	-0.530251	0.0367634	2.82701e-05	-1.57531	6.90407e-06	5.70694e-07	-2.10556	9.12739e-08
A0A5F9ZGX3;A0A5F9ZHR8;A0A5F9ZHD2;A0A5F9ZH19;A0A5F9ZHN5;D6RHE1;A0A5F9ZHF7;A0A5F9ZHT4;A0A5F9ZI30;A0A5F9ZGY4;A0A5F9ZGY3;A0A5F9ZI65;A0A5F9ZH30;A0A5F9ZHE4;A0A5F9ZGZ5;A0A5F9ZHS1;A0A5F9ZI40;A0A5F9ZI46;Q01484;I6L894;A0A5F9ZHT8	3292;3259;3256;3215;3223;3223;3182;3190;3223;3223;3223;3223;3223;3223;3216;3304;3235;3202;3277;3244;3211	A0A5F9ZGX3;A0A5F9ZGY3;A0A5F9ZH30;A0A5F9ZHS1;Q01484	A0A5F9ZHS1	Ankyrin-2	ANK2	tr|A0A5F9ZGX3|A0A5F9ZGX3_HUMAN Ankyrin-2 OS=Homo sapiens OX=9606 GN=ANK2 PE=1 SV=1;tr|A0A5F9ZHR8|A0A5F9ZHR8_HUMAN Ankyrin-2 OS=Homo sapiens OX=9606 GN=ANK2 PE=1 SV=1;tr|A0A5F9ZHD2|A0A5F9ZHD2_HUMAN Ankyrin 2, neuronal, isoform CRA_b OS=Homo sapiens OX=9606	1	115.992	4.0316e-100	329.93	S	TRSVYSDRGDDSPDSSPEEQKSVIEIPTAPM	SVYSDRGDDS(1)PDS(1)S(1)PEEQK	3	3387	889;892;894;905;4004	3292;3223;3223;3304;3277	3304	26251	31830;31831;31832	106967;106968;106969;106970;106971;106972;106973;106974;106975;106976;106977;106978;106979;106980;106981;106982;106983;106984;106985;106986;106987;106989;106990;106991;106993;106994;106995;106996;106997;106998;106999;107000;107001;107002;107003	Ankyrin-2	ANK2	A0A5F9ZGX3	GDDSPDSSPEEQKSV-p	2	-3.47875	-3.39803	-3.39552	-2.82286	-3.59511	-3.54881	-3.50295	-4.18475	-3.94095	-4.27882	-3.66512	-6.93957	-5.60144	-6.6516	-5.17512	-7.41405	0.232066	-0.541335	0.120474	1.09467e-05	-2.44184	2.29002e-06	5.71808e-07	-2.98317	9.14753e-08
Q86V48	903	Q86V48	Q86V48	Leucine zipper protein 1	LUZP1	sp|Q86V48|LUZP1_HUMAN Leucine zipper protein 1 OS=Homo sapiens OX=9606 GN=LUZP1 PE=1 SV=2	0.592331	2.01742	0.00020618	88.706	S	ERNSHAPPAETIRWKSHSAPSEVGFSDARHV	S(0.592)HS(0.372)APS(0.035)EVGFSDAR	2	15942	4829	903	903	22845	27581	91662	Leucine zipper protein 1	LUZP1	Q86V48	AETIRWKSHSAPSEV-p	1	-3.18011	-3.7459	-3.33629	-3.94012	-3.21045	-3.01607	-3.93617	-4.52518	-4.04903	-4.21563	-4.14779	-5.05648	-5.16284	-4.85425	-5.6564	-5.18147	0.00748648	-0.769938	0.00119697	0.000412542	-1.00753	0.000149916	5.71868e-07	-1.77747	9.15082e-08
Q9UKV3;S4R3H4;E7EQT4	216;158;176	Q9UKV3	Q9UKV3	Apoptotic chromatin condensation inducer in the nucleus	ACIN1	sp|Q9UKV3|ACINU_HUMAN Apoptotic chromatin condensation inducer in the nucleus OS=Homo sapiens OX=9606 GN=ACIN1 PE=1 SV=2;tr|S4R3H4|S4R3H4_HUMAN Apoptotic chromatin condensation inducer in the nucleus OS=Homo sapiens OX=9606 GN=ACIN1 PE=1 SV=1;tr|E7EQT4|E7E	1	41.2594	1.03506e-41	269.51	S	HSPRKSSSISEEKGDSDDEKPRKGERRSSRV	GDS(1)DDEKPR	3	5257	1567	216	216	8321;8322;25451;25452	10019;10020;30821;30822;30823	34618;34619;34620;34621;103302;103303;103304;103305;103306;103307;103308;103309;103310;103311;103312;103313	Apoptotic chromatin condensation inducer in the nucleus	ACIN1	Q9UKV3	ISEEKGDSDDEKPRK-p	2	-4.67834	-4.94835	-4.76431	-5.09553	-4.66967	-4.90672	-4.25086	-4.04015	-4.30561	-4.05753	-4.39669	-3.45507	-2.75694	-3.73556	-3.22921	-3.35635	0.0100111	0.633653	0.00179434	0.000298834	0.903543	0.000103618	5.72931e-07	1.5372	9.17016e-08
A0A0J9YX62;O75190;C9J2C4	194;194;194	A0A0J9YX62	A0A0J9YX62	DnaJ homolog subfamily B member 6	DNAJB6	tr|A0A0J9YX62|A0A0J9YX62_HUMAN DnaJ homolog subfamily B member 6 OS=Homo sapiens OX=9606 GN=DNAJB6 PE=1 SV=1;sp|O75190|DNJB6_HUMAN DnaJ homolog subfamily B member 6 OS=Homo sapiens OX=9606 GN=DNAJB6 PE=1 SV=2;tr|C9J2C4|C9J2C4_HUMAN DnaJ homolog subfamily B	0.694079	3.56159	0.0168264	132.13	S	SFGGSGMGNFKSISTSTKMVNGRKITTKRIV	SISTS(0.694)T(0.306)K	2	1736	503	194	194	23079	27866	92890	DnaJ homolog subfamily B member 6	DNAJB6	A0A0J9YX62	NFKSISTSTKMVNGR-p	1	-3.28358	-3.17281	-3.28154	-3.577	-3.24051	-2.87598	-4.12022	-4.60095	-4.40054	-4.39206	-4.27392	-5.66437	-4.36292	-6.21749	-5.90524	-6.16484	0.00512249	-1.11897	0.000696271	0.000647141	-1.30544	0.000249924	5.74187e-07	-2.4244	9.1926e-08
P20336;S4R3Q3	190;95	P20336	P20336	Ras-related protein Rab-3A	RAB3A	sp|P20336|RAB3A_HUMAN Ras-related protein Rab-3A OS=Homo sapiens OX=9606 GN=RAB3A PE=1 SV=1;tr|S4R3Q3|S4R3Q3_HUMAN Ras-related protein Rab-3A OS=Homo sapiens OX=9606 GN=RAB3A PE=1 SV=1	0.958057	15.7007	9.00564e-55	235.71	S	TFERLVDVICEKMSESLDTADPAVTGAKQGP	MS(0.026)ES(0.958)LDT(0.016)ADPAVTGAK	2	10754	3384	190	190	15526;16239	18562;18563;19593;19594	64737;64740;64741;64744;64753;64754;64755;64760;64761	Ras-related protein Rab-3A	RAB3A	P20336	ICEKMSESLDTADPA-p	1	-3.72955	-3.94863	-3.3378	-4.02744	-3.43583	-3.65879	-3.36991	-3.73901	-3.5008	-3.68307	-3.65112	-4.76107	-5.83567	-5.59958	-5.62334	-6.02835	0.750513	0.100887	0.634728	6.53781e-07	-1.98082	8.17759e-08	5.76423e-07	-1.87993	9.23075e-08
Q86TV6;H0YK02;A0A0C4DGK5;Q6PIF1	625;34;95;366	Q86TV6	Q86TV6	Tetratricopeptide repeat protein 7B	TTC7B	sp|Q86TV6|TTC7B_HUMAN Tetratricopeptide repeat protein 7B OS=Homo sapiens OX=9606 GN=TTC7B PE=1 SV=3;tr|H0YK02|H0YK02_HUMAN Tetratricopeptide repeat protein 7B (Fragment) OS=Homo sapiens OX=9606 GN=TTC7B PE=1 SV=1;tr|A0A0C4DGK5|A0A0C4DGK5_HUMAN Tetratricop	0.964068	16.7317	3.08526e-08	140.55	S	LQIWKSCYNLTNPSDSGRGSSLLDRTIADRR	SCYNLTNPS(0.005)DS(0.964)GRGS(0.02)S(0.011)LLDR	3	15854	4813	625	625	21891	26369;26370	87228;87229;87230;87231;87232;87234	Tetratricopeptide repeat protein 7B	TTC7B	Q86TV6	NLTNPSDSGRGSSLL-p	1	-3.3537	-3.52722	-3.46484	-3.38389	-3.38742	-3.54812	-3.79821	-4.36223	-3.74682	-4.23921	-3.8056	-5.80436	-5.77666	-5.44217	-5.31774	-4.49473	0.0615147	-0.546217	0.0205984	4.49473e-05	-1.37672	1.17679e-05	5.76699e-07	-1.92293	9.23751e-08
P49447;J3QS47;J3QRH5;J3KSL5;F5H757	247;218;254;301;314	P49447	P49447	Cytochrome b561	CYB561	sp|P49447|CY561_HUMAN Cytochrome b561 OS=Homo sapiens OX=9606 GN=CYB561 PE=1 SV=2;tr|J3QS47|J3QS47_HUMAN Cytochrome b-561 OS=Homo sapiens OX=9606 GN=CYB561 PE=1 SV=1;tr|J3QRH5|J3QRH5_HUMAN Cytochrome b-561 OS=Homo sapiens OX=9606 GN=CYB561 PE=1 SV=1;tr|J3K	1	106.041	5.4272e-85	314.35	S	EQALSMDFKTLTEGDSPGSQ___________	TLTEGDS(1)PGSQ	2	6281	1867	247	247	27492	33355;33356	112567;112568;112569;112570;112571;112573;112574;112575;112576	Cytochrome b561	CYB561	P49447	KTLTEGDSPGSQ___-p	1	-3.67508	-4.07015	-3.50991	-3.52502	-3.42568	-3.5841	-3.60969	-3.63298	-3.66135	-4.04264	-3.3346	-5.98719	-5.03302	-5.61449	-5.10669	-6.16076	0.944924	-0.0245971	0.910767	1.39182e-06	-1.92418	1.9999e-07	5.78916e-07	-1.94877	9.27538e-08
Q96HC4;A0A0D9SFR4	111;83	Q96HC4	Q96HC4	PDZ and LIM domain protein 5	PDLIM5	sp|Q96HC4|PDLI5_HUMAN PDZ and LIM domain protein 5 OS=Homo sapiens OX=9606 GN=PDLIM5 PE=1 SV=5;tr|A0A0D9SFR4|A0A0D9SFR4_HUMAN PDZ and LIM domain protein 5 (Fragment) OS=Homo sapiens OX=9606 GN=PDLIM5 PE=1 SV=4	0.786031	5.82685	1.78536e-05	135.38	S	QKGEPKEVVKPVPITSPAVSKVTSTNNMAYN	EVVKPVPIT(0.205)S(0.786)PAVS(0.008)K	3	17700	5326	111	111	7248	8761	30784;30785	PDZ and LIM domain protein 5	PDLIM5	Q96HC4	VKPVPITSPAVSKVT-p	1	-5.19506	-5.73314	-4.84726	-4.98806	-5.25723	-5.50436	-5.23441	-4.82203	-4.76574	-5.11294	-5.45283	-2.69775	-2.94996	-2.1401	-3.24042	-3.77892	0.64022	0.176594	0.497135	2.98285e-06	2.11616	4.94065e-07	5.79986e-07	2.29275	9.29488e-08
O95772;C9JKL2	210;192	O95772	O95772	MLN64 N-terminal domain homolog	STARD3NL	sp|O95772|STR3N_HUMAN STARD3 N-terminal-like protein OS=Homo sapiens OX=9606 GN=STARD3NL PE=1 SV=1;tr|C9JKL2|C9JKL2_HUMAN STARD3 N-terminal-like protein OS=Homo sapiens OX=9606 GN=STARD3NL PE=1 SV=1	0.983848	18.022	4.19514e-75	303.18	S	RAALIPGGLSDGQFYSPPESEAGSEEAEEKQ	AALIPGGLSDGQFY(0.016)S(0.984)PPES(0.001)EAGS(1)EEAEEK	3	4799	1367	210	210	169	205;206;207	710;713;717;719;721;722;723;724	STARD3 N-terminal-like protein	STARD3NL	O95772	LSDGQFYSPPESEAG-p	1	-3.33426	-3.02744	-3.36972	-3.06924	-3.75167	-3.40884	-3.97923	-4.38303	-4.68176	-4.50598	-4.02008	-5.53637	-5.57869	-5.45495	-5.02565	-4.57286	0.00245741	-0.987156	0.000242038	0.00160658	-0.919687	0.000698563	5.80415e-07	-1.90684	9.30413e-08
A0A1B0GTW2;A0A1B0GU81;A0A1B0GTN7;A0A087WW63;A0A1B0GUS3;A0A384DVW2;B5TYJ1;A0A1B0GU74;A0A590UJK2;A0A1C7CYY9;A0A1B0GTI4;O00555	410;457;457;457;457;457;457;457;522;458;458;456	A0A1B0GTW2;A0A1C7CYY9;O00555	A0A1B0GTW2	Voltage-dependent P/Q-type calcium channel subunit alpha-1A	CACNA1A	tr|A0A1B0GTW2|A0A1B0GTW2_HUMAN Voltage-dependent P/Q-type calcium channel subunit alpha OS=Homo sapiens OX=9606 GN=CACNA1A PE=1 SV=1;tr|A0A1B0GU81|A0A1B0GU81_HUMAN Voltage-dependent P/Q-type calcium channel subunit alpha OS=Homo sapiens OX=9606 GN=CACNA1A	0.713988	6.70477	2.6473e-06	79.422	S	QLADIASVGSPFARASIKSAKLENSTFFHKK	T(0.029)DLLNPEEAEDQLADIAS(0.105)VGS(0.152)PFARAS(0.714)IK	3	289	89;610;2629	410;458;456	410	26652	32330	108912;108914;108915	Voltage-dependent P/Q-type calcium channel subunit alpha	CACNA1A	A0A1B0GTW2	GSPFARASIKSAKLE-p	1	-3.4108	-3.40737	-3.34011	-3.68597	-3.40893	-4.08389	-3.45228	-3.81206	-3.45623	-3.57147	-3.58715	-6.60155	-5.0324	-7.09749	-6.83079	-7.88509	0.973651	-0.0196608	0.955573	1.29506e-06	-3.11363	1.83976e-07	5.80479e-07	-3.13329	9.30751e-08
P17677	130	P17677	P17677	Neuromodulin	GAP43	sp|P17677|NEUM_HUMAN Neuromodulin OS=Homo sapiens OX=9606 GN=GAP43 PE=1 SV=1	0.959768	13.6259	4.03194e-19	230.25	S	EGDAATEQAAPQAPASSEEKAGSAETESATK	KGEGDAAT(0.073)EQAAPQAPAS(0.96)S(0.967)EEK	3	10646	3353	130	130	12416	14926;14928	50666;50667;50669;50670;50671;50672;50673;50674;50675;50676;50677;50678;50680;50681;50682;50683;50684;50694	Neuromodulin	GAP43	P17677	AAPQAPASSEEKAGS-p	2	-3.35738	-3.78242	-3.53674	-3.38817	-3.31522	-3.22602	-3.82692	-4.62078	-3.74921	-4.38434	-3.85805	-5.42903	-5.19895	-4.85163	-4.95244	-5.57041	0.0182182	-0.653539	0.00408648	0.00015938	-1.11263	5.04745e-05	5.8324e-07	-1.76617	9.35813e-08
P17677	131	P17677	P17677	Neuromodulin	GAP43	sp|P17677|NEUM_HUMAN Neuromodulin OS=Homo sapiens OX=9606 GN=GAP43 PE=1 SV=1	0.967406	14.5402	3.47191e-24	240.34	S	GDAATEQAAPQAPASSEEKAGSAETESATKA	KGEGDAAT(0.073)EQAAPQAPAS(0.96)S(0.967)EEK	3	10647	3353	131	131	12416	14926;14928	50664;50679;50694	Neuromodulin	GAP43	P17677	APQAPASSEEKAGSA-p	2	-3.35738	-3.78242	-3.53674	-3.38817	-3.31522	-3.22602	-3.82692	-4.62078	-3.74921	-4.38434	-3.85805	-5.42903	-5.19895	-4.85163	-4.95244	-5.57041	0.0182182	-0.653539	0.00408648	0.00015938	-1.11263	5.04745e-05	5.8324e-07	-1.76617	9.35813e-08
Q6ZVL6;A0A590UJI0	1507;1804	Q6ZVL6	Q6ZVL6	UPF0606 protein KIAA1549L	KIAA1549L	sp|Q6ZVL6|K154L_HUMAN UPF0606 protein KIAA1549L OS=Homo sapiens OX=9606 GN=KIAA1549L PE=2 SV=2;tr|A0A590UJI0|A0A590UJI0_HUMAN UPF0606 protein KIAA1549L OS=Homo sapiens OX=9606 GN=KIAA1549L PE=1 SV=1	0.998631	28.645	2.03511e-73	264.44	T	TRERPRRGIRNSGYDTEPEIIEETNIDRVPE	NSGY(0.001)DT(0.999)EPEIIEETNIDRVPEPR	3	22251	875	1507	1507	17240	20832	68335;68336;68337;68338	UPF0606 protein KIAA1549L	KIAA1549L	Q6ZVL6	IRNSGYDTEPEIIEE-p	1	-3.59957	-2.90525	-3.99878	-3.3908	-3.96149	-4.10702	-3.90514	-3.57377	-3.94824	-2.93521	-3.7652	-6.07322	-5.44672	-6.02208	-5.69128	-6.43157	0.933507	0.0349732	0.891389	1.01221e-06	-2.30746	1.37901e-07	5.8324e-07	-2.27249	9.35892e-08
P48634	1015	P48634	P48634	Protein PRRC2A	PRRC2A	sp|P48634|PRC2A_HUMAN Protein PRRC2A OS=Homo sapiens OX=9606 GN=PRRC2A PE=1 SV=3	0.639571	2.49879	0.0593086	92.47	Y	NGNLSPAPRLRRDYSYERVGPTSCRGRGRGE	DY(0.001)S(0.36)Y(0.64)ER	2	26823	3688	1015	1015	4993;15034;19763	5998;17981;23802	20266;20268	Protein PRRC2A	PRRC2A	P48634	RLRRDYSYERVGPTS-p	1	-5.26471	-5.71299	-5.38768	-6.46477	-4.93073	-6.07323	-4.93444	-4.07569	-4.91224	-4.32689	-4.59438	-3.88279	-2.6071	-2.87488	-3.0907	-2.55632	0.0110045	1.07029	0.00205139	0.000275761	1.56637	9.43494e-05	5.84236e-07	2.63666	9.37728e-08
Q86Y82;B1AJQ6	139;139	Q86Y82	Q86Y82	Syntaxin-12	STX12	sp|Q86Y82|STX12_HUMAN Syntaxin-12 OS=Homo sapiens OX=9606 GN=STX12 PE=1 SV=1;tr|B1AJQ6|B1AJQ6_HUMAN Syntaxin-12 (Fragment) OS=Homo sapiens OX=9606 GN=STX12 PE=1 SV=2	0.999961	44.1111	2.8857e-07	159.12	S	VSEKEKESIARARAGSRLSAEERQREEQLVS	AGS(1)RLSAEER	3	4116	1098	139	139	1140	1379	4891;4892;4895;4896;4898	Syntaxin-12	STX12	Q86Y82	IARARAGSRLSAEER-p	1	-5.73693	-6.34767	-5.74477	-5.90059	-5.33218	-5.99015	-5.20306	-4.729	-4.78389	-4.48836	-5.15142	-2.60206	-1.84774	-2.89156	-3.61665	-4.04996	0.0273801	0.970904	0.00702118	0.00010489	1.86955	3.12493e-05	5.8489e-07	2.84046	9.39016e-08
Q9UPU5	1943	Q9UPU5	Q9UPU5	Ubiquitin carboxyl-terminal hydrolase 24	USP24	sp|Q9UPU5|UBP24_HUMAN Ubiquitin carboxyl-terminal hydrolase 24 OS=Homo sapiens OX=9606 GN=USP24 PE=1 SV=3	1	149.199	8.23942e-16	189.33	S	EVGENGRSVDQGGGGSPRKKVALTENYELVG	SVDQGGGGS(1)PR	2	20473	6094	1943	1943	26020;26021	31551;31552	105980;105981;105982;105983;105984;105985;105986;105987;105988;105989;105990	Ubiquitin carboxyl-terminal hydrolase 24	USP24	Q9UPU5	VDQGGGGSPRKKVAL-p	1	-3.53763	-3.68242	-3.42222	-3.2819	-3.47192	-3.69754	-3.86966	-4.33005	-3.91447	-4.22386	-4.14639	-5.05103	-4.76442	-4.70247	-4.65098	-4.91718	0.00631932	-0.58128	0.000940436	0.000516261	-0.720332	0.000194186	5.85371e-07	-1.30161	9.40087e-08
Q05655	645	Q05655	Q05655	Protein kinase C delta type;Protein kinase C delta type regulatory subunit;Protein kinase C delta type catalytic subunit	PRKCD	sp|Q05655|KPCD_HUMAN Protein kinase C delta type OS=Homo sapiens OX=9606 GN=PRKCD PE=1 SV=2	0.997209	25.6273	6.28647e-09	202.31	S	YSNFDQEFLNEKARLSYSDKNLIDSMDQSAF	ARLS(0.997)Y(0.003)SDK	3	12662	4050	645	645	2196	2636	8821;8822;8823;8824;8825;8826;8827;8828;8829;8830;8831;8832;8833	Protein kinase C delta type	PRKCD	Q05655	LNEKARLSYSDKNLI-p	1	-4.23111	-3.4043	-2.96048	-4.06834	-3.40939	-3.68352	-3.47134	-3.80877	-3.81281	-3.70493	-3.83675	-5.21479	-5.57627	-5.46529	-5.74275	-5.39746	0.74777	-0.10073	0.630855	2.28885e-06	-1.75239	3.6206e-07	5.85371e-07	-1.85312	9.40264e-08
Q7Z417	212	Q7Z417	Q7Z417	Nuclear fragile X mental retardation-interacting protein 2	NUFIP2	sp|Q7Z417|NUFP2_HUMAN Nuclear fragile X mental retardation-interacting protein 2 OS=Homo sapiens OX=9606 GN=NUFIP2 PE=1 SV=1	0.999997	55.4632	1.13031e-213	414.29	S	YITNGYMGKGADNDGSGSESGYTTPKKRKAR	GADNDGS(1)GS(0.953)ES(0.047)GYTTPK	2	15727	4778	212	212	8069;8070	9713;9714;9715	33537;33538;33542;33544	Nuclear fragile X mental retardation-interacting protein 2	NUFIP2	Q7Z417	KGADNDGSGSESGYT-p	2	-4.99422	-4.57713	-5.59125	-5.69666	-5.28113	-5.44804	-4.99652	-4.40383	-4.37093	-4.20781	-4.62103	-3.02342	-3.61326	-2.43494	-3.41821	-2.90773	0.0277976	0.744714	0.00716557	0.000103525	1.44051	3.07667e-05	5.85667e-07	2.18523	9.40978e-08
C9J069	397	C9J069	C9J069	Uncharacterized protein C9orf172	C9orf172	sp|C9J069|AJM1_HUMAN Apical junction component 1 homolog OS=Homo sapiens OX=9606 GN=AJM1 PE=3 SV=1	0.834838	7.03691	1.77864e-06	134.81	S	YRERDVLARTYPHPRSSPAWADWGPRPYRTL	S(0.835)S(0.165)PAWADWGPRPYR	3	4623	1283	397	397	25298	30633	102728	Apical junction component 1 homolog	AJM1	C9J069	RTYPHPRSSPAWADW-p	1	-3.19544	-3.62109	-3.42817	-3.39037	-3.93125	-3.81226	-4.05795	-4.05496	-3.89991	-3.79957	-3.94693	-4.79531	-4.78049	-5.14578	-5.02769	-5.08763	0.0683922	-0.388769	0.0236922	4.1252e-05	-1.01552	1.06506e-05	5.86971e-07	-1.40429	9.43553e-08
Q9Y6V0	1404	Q9Y6V0	Q9Y6V0	Protein piccolo	PCLO	sp|Q9Y6V0|PCLO_HUMAN Protein piccolo OS=Homo sapiens OX=9606 GN=PCLO PE=1 SV=5	0.715406	3.52411	3.27973e-10	195.92	S	LKGLKKDSFSQESSPSSPSDLAKLESTVLSI	DS(0.001)FS(0.005)QES(0.294)S(0.514)PS(0.715)S(0.429)PS(0.042)DLAK	2	21191	6246	1404	1404	4592;12285	5506;5507;14777;14778	18596;18597;18599;18601;18602;18605	Protein piccolo	PCLO	Q9Y6V0	FSQESSPSSPSDLAK-p	2	-3.67102	-3.76198	-4.09259	-3.86734	-4.14653	-4.34198	-3.3421	-3.44563	-2.82558	-3.2845	-3.48803	-5.96277	-5.54277	-5.65133	-5.43758	-6.47962	0.0151132	0.703072	0.00318571	2.73802e-08	-2.53765	1.68674e-09	5.86971e-07	-1.83458	9.43921e-08
Q13459;M0R300;M0R0P8	1271;1271;1271	Q13459	Q13459	Unconventional myosin-IXb	MYO9B	sp|Q13459|MYO9B_HUMAN Unconventional myosin-IXb OS=Homo sapiens OX=9606 GN=MYO9B PE=1 SV=3;tr|M0R300|M0R300_HUMAN Unconventional myosin-IXb (Fragment) OS=Homo sapiens OX=9606 GN=MYO9B PE=1 SV=8;tr|M0R0P8|M0R0P8_HUMAN Unconventional myosin-IXb OS=Homo sapie	1	188.137	1.67502e-54	294.17	T	LDSRVSPPAPGSAPETPEDKSKPCGSPRVQE	VSPPAPGS(1)APET(1)PEDK	2	23384	2594	1271	1271	30098	36509;36510	122745;122746;122747;122748;122749;122751	Unconventional myosin-IXb	MYO9B	Q13459	APGSAPETPEDKSKP-p	1	-4.67842	-4.91575	-4.78389	-4.70865	-4.81125	-4.9605	-4.79234	-5.07026	-4.8338	-5.03179	-5.40464	-3.02457	-2.39303	-3.17744	-2.95088	-3.69319	0.432646	-0.216824	0.283738	3.17095e-07	1.97875	3.43304e-08	5.86971e-07	1.76192	9.43982e-08
Q7Z3B1	210	Q7Z3B1	Q7Z3B1	Neuronal growth regulator 1	NEGR1	sp|Q7Z3B1|NEGR1_HUMAN Neuronal growth regulator 1 OS=Homo sapiens OX=9606 GN=NEGR1 PE=1 SV=3	0.856775	8.86585	0.00103129	66.36	S	RDQAGEYECSAENDVSFPDVRKVKVVVNFAP	DQAGEY(0.032)ECS(0.111)AENDVS(0.857)FPDVRK	3	15702	4772	210	210	4372	5242	17630	Neuronal growth regulator 1	NEGR1	Q7Z3B1	CSAENDVSFPDVRKV-p	1	-3.77611	-3.10921	-3.97478	-4.26707	-3.80551	-3.24367	-3.57285	-3.97761	-3.46828	-3.87302	-2.99438	-6.272	-5.57384	-6.27107	-5.56309	-5.72955	0.747803	0.11883	0.630913	6.60418e-07	-2.30468	8.28749e-08	5.86971e-07	-2.18585	9.44029e-08
O15083	45	O15083	O15083	ERC protein 2	ERC2	sp|O15083|ERC2_HUMAN ERC protein 2 OS=Homo sapiens OX=9606 GN=ERC2 PE=1 SV=3	0.706166	4.2124	4.61632e-14	170.07	S	RRTSSGGGGGTGKTLSMENIQSLNAAYATSG	T(0.268)LS(0.706)MENIQS(0.023)LNAAY(0.001)AT(0.001)SGPMYLSDHEGVASTTYPK	3	8588	2691	45	45	27460	33313	112408	ERC protein 2	ERC2	O15083	GGTGKTLSMENIQSL-p	1	-4.57029	-4.81625	-3.94302	-4.97745	-3.47841	-5.188	-3.73422	-2.16062	-3.72096	-3.3593	-2.20691	-8.3745	-8.29697	-7.2202	-9.05188	-7.63343	0.0114637	1.45917	0.00217465	2.31591e-08	-5.07899	1.36635e-09	5.8711e-07	-3.61982	9.44523e-08
Q14515;D6RA29;F5H331;C9JJR8;E9PC64;F5H4Y3	80;80;80;80;80;80	Q14515	Q14515	SPARC-like protein 1	SPARCL1	sp|Q14515|SPRL1_HUMAN SPARC-like protein 1 OS=Homo sapiens OX=9606 GN=SPARCL1 PE=1 SV=2;tr|D6RA29|D6RA29_HUMAN SPARC-like protein 1 (Fragment) OS=Homo sapiens OX=9606 GN=SPARCL1 PE=1 SV=1;tr|F5H331|F5H331_HUMAN SPARC-like protein 1 (Fragment) OS=Homo sapie	1	9.60515	1.29606e-121	355.38	S	HHKAEKSSVLKSKEESHEQSAEQGKSSSQEL	S(1)KEES(1)HEQS(1)AEQGK	3	13634	4239	80	80	5517;23120	6635;6636;27917;27918;27919	22729;22732;22733;22735;22738;93111;93112;93113;93114;93115;93116;93117;93118;93119;93120;93121;93122;93123;93124;93125;93126;93132;93133;93134;93135;93138;93140;93142;93144;93145;93146;93147	SPARC-like protein 1	SPARCL1	Q14515	VLKSKEESHEQSAEQ-p	1	-3.21538	-3.071	-3.7163	-3.62713	-2.74771	-2.62105	-4.33633	-5.09077	-3.93618	-4.10478	-4.5721	-7.36644	-6.50025	-7.82634	-5.01262	-6.95512	0.0250095	-1.2416	0.00623419	0.000115812	-2.32412	3.50029e-05	5.8711e-07	-3.56573	9.4473e-08
Q9Y2X7;J3QRU8;A0A0C4DGN6;J3QLH1	392;392;401;137	Q9Y2X7	Q9Y2X7	ARF GTPase-activating protein GIT1	GIT1	sp|Q9Y2X7|GIT1_HUMAN ARF GTPase-activating protein GIT1 OS=Homo sapiens OX=9606 GN=GIT1 PE=1 SV=2;tr|J3QRU8|J3QRU8_HUMAN ARF GTPase-activating protein GIT1 OS=Homo sapiens OX=9606 GN=GIT1 PE=1 SV=1;tr|A0A0C4DGN6|A0A0C4DGN6_HUMAN ARF GTPase-activating prote	0.998358	30.0495	1.20306e-222	417.21	T	LDDQHDYDSVASDEDTDQEPLRSTGATRSNR	SQS(0.001)DLDDQHDY(0.197)DS(0.777)VAS(0.026)DEDT(0.998)DQEPLRS(0.001)TGATR	4	23330	2470	392	392	24629;24630	29795;29796;29798;29799;29800;29801	99922;99924;99927;99928;99941;99950;99955;99956;99957	ARF GTPase-activating protein GIT1	GIT1	Q9Y2X7	SVASDEDTDQEPLRS-p	1	-3.61267	-3.63304	-3.94479	-3.16652	-3.83077	-4.07822	-3.39246	-3.52908	-3.39738	-3.35761	-3.36786	-6.51611	-8.03283	-5.78137	-5.7764	-6.71689	0.504304	0.302124	0.354265	3.80814e-07	-3.15584	4.27175e-08	5.87484e-07	-2.85372	9.45572e-08
P48643;E7ENZ3;B7ZAR1;E9PCA1	346;291;308;325	P48643	P48643	T-complex protein 1 subunit epsilon	CCT5	sp|P48643|TCPE_HUMAN T-complex protein 1 subunit epsilon OS=Homo sapiens OX=9606 GN=CCT5 PE=1 SV=1;tr|E7ENZ3|E7ENZ3_HUMAN T-complex protein 1 subunit epsilon OS=Homo sapiens OX=9606 GN=CCT5 PE=1 SV=1;tr|B7ZAR1|B7ZAR1_HUMAN T-complex protein 1 subunit epsil	0.997593	26.1754	0.030887	77.222	S	ELIAIATGGRIVPRFSELTAEKLGFAGLVQE	IVPRFS(0.998)ELT(0.002)AEK	3	5197	1547	346	346	12072	14511	49150	T-complex protein 1 subunit epsilon	CCT5	P48643	GRIVPRFSELTAEKL-p	1	-3.67764	-3.64562	-3.67519	-3.54098	-3.72918	-3.2341	-3.68143	-4.04599	-3.94155	-3.88014	-3.8129	-5.05784	-5.49468	-4.80311	-5.21738	-4.69757	0.19624	-0.288616	0.0958096	1.36741e-05	-1.18171	2.97538e-06	5.89369e-07	-1.47033	9.48845e-08
Q99543;F2Z3H0;F2Z3N9;H7C3L7	47;47;47;36	Q99543	Q99543	DnaJ homolog subfamily C member 2;DnaJ homolog subfamily C member 2, N-terminally processed	DNAJC2	sp|Q99543|DNJC2_HUMAN DnaJ homolog subfamily C member 2 OS=Homo sapiens OX=9606 GN=DNAJC2 PE=1 SV=4;tr|F2Z3H0|F2Z3H0_HUMAN DnaJ homolog subfamily C member 2 OS=Homo sapiens OX=9606 GN=DNAJC2 PE=1 SV=1;tr|F2Z3N9|F2Z3N9_HUMAN DnaJ homolog subfamily C member	1	17.0486	3.91958e-05	157.54	S	GRWFEAFVKRRNRNASASFQELEDKKELSEE	NAS(1)AS(1)FQELEDKK	2	6118	1792	47	47	16444;16445	19878;19879;19880	65586;65587;65588;65589;65590;65591	DnaJ homolog subfamily C member 2	DNAJC2	Q99543	KRRNRNASASFQELE-p	2	-4.30432	-4.60649	-4.66916	-4.76898	-4.8377	-4.55795	-4.57791	-4.47647	-4.10479	-4.41356	-4.41252	-3.51811	-3.00105	-3.24972	-3.27805	-3.38502	0.267043	0.22705	0.145612	9.65378e-06	1.11066	1.98185e-06	5.89925e-07	1.33771	9.50243e-08
Q99543;F2Z3H0;F2Z3N9;H7C3L7	49;49;49;38	Q99543	Q99543	DnaJ homolog subfamily C member 2;DnaJ homolog subfamily C member 2, N-terminally processed	DNAJC2	sp|Q99543|DNJC2_HUMAN DnaJ homolog subfamily C member 2 OS=Homo sapiens OX=9606 GN=DNAJC2 PE=1 SV=4;tr|F2Z3H0|F2Z3H0_HUMAN DnaJ homolog subfamily C member 2 OS=Homo sapiens OX=9606 GN=DNAJC2 PE=1 SV=1;tr|F2Z3N9|F2Z3N9_HUMAN DnaJ homolog subfamily C member	1	17.0486	2.62075e-05	157.54	S	WFEAFVKRRNRNASASFQELEDKKELSEESE	NAS(1)AS(1)FQELEDKK	2	6119	1792	49	49	16444;16445	19878;19879;19880	65586;65587;65588;65589;65590;65592	DnaJ homolog subfamily C member 2	DNAJC2	Q99543	RNRNASASFQELEDK-p	2	-4.30432	-4.60649	-4.66916	-4.76898	-4.8377	-4.55795	-4.57791	-4.47647	-4.10479	-4.41356	-4.41252	-3.51811	-3.00105	-3.24972	-3.27805	-3.38502	0.267043	0.22705	0.145612	9.65378e-06	1.11066	1.98185e-06	5.89925e-07	1.33771	9.50243e-08
Q9Y266;A0A0A0MSS4;A0A0A0MSU9	136;87;140	Q9Y266	Q9Y266	Nuclear migration protein nudC	NUDC	sp|Q9Y266|NUDC_HUMAN Nuclear migration protein nudC OS=Homo sapiens OX=9606 GN=NUDC PE=1 SV=1;tr|A0A0A0MSS4|A0A0A0MSS4_HUMAN Nuclear migration protein nudC (Fragment) OS=Homo sapiens OX=9606 GN=NUDC PE=1 SV=1;tr|A0A0A0MSU9|A0A0A0MSU9_HUMAN Nuclear migratio	1	12.7082	1.31159e-07	102.27	S	QKKDAENHEAQLKNGSLDSPGKQDTEEDEEE	NGS(1)LDS(1)PGKQDT(1)EEDEEEDEK	3	20777	6124	136	136	16676;16677;16678	20155;20156;20157;20158;20159	66342;66343;66345	Nuclear migration protein nudC	NUDC	Q9Y266	EAQLKNGSLDSPGKQ-p	3	-3.74099	-4.25075	-3.17574	-4.65432	-3.72417	-3.43403	-3.18362	-3.23464	-3.43753	-3.48392	-3.47262	-6.10496	-5.54443	-6.50969	-6.3664	-7.15785	0.219983	0.467537	0.112132	1.63951e-07	-2.9742	1.58544e-08	5.89925e-07	-2.50667	9.50942e-08
Q9Y266;A0A0A0MSS4;A0A0A0MSU9	139;90;143	Q9Y266	Q9Y266	Nuclear migration protein nudC	NUDC	sp|Q9Y266|NUDC_HUMAN Nuclear migration protein nudC OS=Homo sapiens OX=9606 GN=NUDC PE=1 SV=1;tr|A0A0A0MSS4|A0A0A0MSS4_HUMAN Nuclear migration protein nudC (Fragment) OS=Homo sapiens OX=9606 GN=NUDC PE=1 SV=1;tr|A0A0A0MSU9|A0A0A0MSU9_HUMAN Nuclear migratio	1	12.7082	1.60689e-120	355.71	S	DAENHEAQLKNGSLDSPGKQDTEEDEEEDEK	NGS(1)LDS(1)PGKQDT(1)EEDEEEDEK	3	20778	6124	139	139	16676;16677;16678	20155;20156;20157;20158;20159	66341;66342;66343;66344;66345;66347;66348;66349	Nuclear migration protein nudC	NUDC	Q9Y266	LKNGSLDSPGKQDTE-p	3	-3.74099	-4.25075	-3.17574	-4.65432	-3.72417	-3.43403	-3.18362	-3.23464	-3.43753	-3.48392	-3.47262	-6.10496	-5.54443	-6.50969	-6.3664	-7.15785	0.219983	0.467537	0.112132	1.63951e-07	-2.9742	1.58544e-08	5.89925e-07	-2.50667	9.50942e-08
Q9Y266;A0A0A0MSS4;A0A0A0MSU9	145;96;149	Q9Y266	Q9Y266	Nuclear migration protein nudC	NUDC	sp|Q9Y266|NUDC_HUMAN Nuclear migration protein nudC OS=Homo sapiens OX=9606 GN=NUDC PE=1 SV=1;tr|A0A0A0MSS4|A0A0A0MSS4_HUMAN Nuclear migration protein nudC (Fragment) OS=Homo sapiens OX=9606 GN=NUDC PE=1 SV=1;tr|A0A0A0MSU9|A0A0A0MSU9_HUMAN Nuclear migratio	1	12.7082	4.36668e-08	168.55	T	AQLKNGSLDSPGKQDTEEDEEEDEKDKGKLK	NGS(1)LDS(1)PGKQDT(1)EEDEEEDEK	3	26247	6124	145	145	16677;16678	20156;20157;20158;20159	66342;66343;66344;66345;66350;66351;66352	Nuclear migration protein nudC	NUDC	Q9Y266	DSPGKQDTEEDEEED-p	3	-3.74099	-4.25075	-3.17574	-4.65432	-3.72417	-3.43403	-3.18362	-3.23464	-3.43753	-3.48392	-3.47262	-6.10496	-5.54443	-6.50969	-6.3664	-7.15785	0.219983	0.467537	0.112132	1.63951e-07	-2.9742	1.58544e-08	5.89925e-07	-2.50667	9.50942e-08
Q9UQB3;E7EPC8;B4DRK2;E9PHB5;D6R9A8	1072;981;735;851;167	Q9UQB3	Q9UQB3	Catenin delta-2	CTNND2	sp|Q9UQB3|CTND2_HUMAN Catenin delta-2 OS=Homo sapiens OX=9606 GN=CTNND2 PE=1 SV=3;tr|E7EPC8|E7EPC8_HUMAN Catenin delta-2 OS=Homo sapiens OX=9606 GN=CTNND2 PE=1 SV=1;tr|B4DRK2|B4DRK2_HUMAN Catenin delta-2 OS=Homo sapiens OX=9606 GN=CTNND2 PE=1 SV=1;tr|E9PHB	0.993917	22.2114	0.000947926	110.88	S	PSISPVRVSPNNRSASAPASPREMISLKERK	S(0.006)AS(0.994)APASPR	2	20726	6110	1072	1072	21681;21682	26101;26102;26103;26104	86278;86280;86297	Catenin delta-2	CTNND2	Q9UQB3	SPNNRSASAPASPRE-p	1	-3.53641	-3.52455	-3.60352	-3.26287	-3.61851	-3.47427	-3.53755	-3.84767	-3.54464	-3.89456	-3.86331	-5.33418	-4.99711	-6.31481	-6.0288	-6.98918	0.546884	-0.234189	0.398161	3.85171e-06	-2.19527	6.68561e-07	5.9082e-07	-2.42946	9.52626e-08
Q96QU8	208	Q96QU8	Q96QU8	Exportin-6	XPO6	sp|Q96QU8|XPO6_HUMAN Exportin-6 OS=Homo sapiens OX=9606 GN=XPO6 PE=1 SV=1	0.734362	6.85136	1.68345e-37	232.4	S	TVWDKHSVTAATPPPSPTSGESGDLLSNLLQ	HS(0.03)VT(0.073)AAT(0.886)PPPS(0.734)PT(0.16)S(0.083)GES(0.034)GDLLSNLLQSPSSAK	3	17984	5403	208	208	10769	12969;12970	44694;44696	Exportin-6	XPO6	Q96QU8	TAATPPPSPTSGESG-p	2	-5.70682	-4.97821	-5.99957	-4.78666	-6.40359	-6.70803	-4.2225	-3.92304	-4.48266	-4.19494	-4.07473	-3.05476	-3.55971	-2.91974	-3.06145	-2.82995	0.0010222	1.58424	6.32631e-05	0.0054592	1.09445	0.00274872	5.90977e-07	2.67869	9.53118e-08
P49585	362	P49585	P49585	Choline-phosphate cytidylyltransferase A	PCYT1A	sp|P49585|PCY1A_HUMAN Choline-phosphate cytidylyltransferase A OS=Homo sapiens OX=9606 GN=PCYT1A PE=1 SV=2	1	111.856	3.99869e-145	368.23	S	SPANLSRHKAAAYDISEDEED__________	AAAYDIS(1)EDEED	2	11799	3710	362	362	51	60	176;177;178	Choline-phosphate cytidylyltransferase A	PCYT1A	P49585	KAAAYDISEDEED__-p	1	-5.45266	-6.44337	-5.816	-7.19988	-5.36759	-6.0132	-4.64736	-4.21866	-4.16507	-4.53223	-5.13301	-2.51752	-3.4601	-3.75527	-2.1975	-3.02599	0.00337201	1.50952	0.000386765	0.00110569	1.54799	0.000458394	5.91015e-07	3.05751	9.53421e-08
O94811	210	O94811	O94811	Tubulin polymerization-promoting protein	TPPP	sp|O94811|TPPP_HUMAN Tubulin polymerization-promoting protein OS=Homo sapiens OX=9606 GN=TPPP PE=1 SV=1	1	23.8011	0.000843667	124.67	T	LVDESGYVSGYKHAGTYDQKVQGGK______	HAGT(1)Y(1)DQK	2	23665	2936	210	210	10097	12166;12168	41904;41905;41906;41917	Tubulin polymerization-promoting protein	TPPP	O94811	SGYKHAGTYDQKVQG-p	1	-3.35287	-3.38448	-3.84022	-4.07272	-3.38982	-2.58858	-4.06685	-4.13709	-4.34818	-3.852	-3.6836	-5.09743	-5.56727	-5.73026	-6.16679	-5.66364	0.0831584	-0.579431	0.0308108	3.40835e-05	-1.62753	8.52782e-06	5.9141e-07	-2.20697	9.54299e-08
P12036	793	P12036	P12036	Neurofilament heavy polypeptide	NEFH	sp|P12036|NFH_HUMAN Neurofilament heavy polypeptide OS=Homo sapiens OX=9606 GN=NEFH PE=1 SV=4	1	27.1288	0.0180945	59.542	S	EEARSPADKFPEKAKSPVKEEVKSPEKAKSP	S(1)PVKEEVK	3	10379	3259	793	793	24461	29590	99167	Neurofilament heavy polypeptide	NEFH	P12036	KFPEKAKSPVKEEVK-p	1	-2.75728	-3.16003	-3.86936	-4.22568	-2.90802	-2.59589	-4.07263	-4.85173	-4.69637	-4.51815	-4.24712	-6.21982	-5.36	-6.08283	-5.48411	-5.97378	0.00427593	-1.22449	0.000541804	0.00084028	-1.34691	0.000335565	5.95215e-07	-2.5714	9.60681e-08
Q9Y4D8;F8VWT9;J3KPF0	1073;1361;1493	Q9Y4D8	Q9Y4D8	Probable E3 ubiquitin-protein ligase HECTD4	HECTD4	sp|Q9Y4D8|HECD4_HUMAN Probable E3 ubiquitin-protein ligase HECTD4 OS=Homo sapiens OX=9606 GN=HECTD4 PE=1 SV=5;tr|F8VWT9|F8VWT9_HUMAN Probable E3 ubiquitin-protein ligase HECTD4 OS=Homo sapiens OX=9606 GN=HECTD4 PE=1 SV=2;tr|J3KPF0|J3KPF0_HUMAN Probable E3	0.743986	4.62886	0.016495	62.891	S	LLLHVTIAAQSGLTRSISGTPAETPACKSAS	S(0.744)IS(0.332)GT(0.659)PAET(0.266)PACK	2	6441	1913	1073	1073	23054	27834;27835	92787	Probable E3 ubiquitin-protein ligase HECTD4	HECTD4	Q9Y4D8	AQSGLTRSISGTPAE-p	2	-3.59596	-3.9864	-3.64368	-3.98161	-3.62257	-3.61402	-3.70194	-3.67562	-3.48392	-3.7633	-3.56912	-5.48834	-4.91818	-4.89711	-4.98284	-5.31475	0.655603	0.101927	0.515593	5.43499e-07	-1.48146	6.54367e-08	5.95236e-07	-1.37954	9.612e-08
Q9Y4D8;F8VWT9;J3KPF0	1077;1365;1497	Q9Y4D8	Q9Y4D8	Probable E3 ubiquitin-protein ligase HECTD4	HECTD4	sp|Q9Y4D8|HECD4_HUMAN Probable E3 ubiquitin-protein ligase HECTD4 OS=Homo sapiens OX=9606 GN=HECTD4 PE=1 SV=5;tr|F8VWT9|F8VWT9_HUMAN Probable E3 ubiquitin-protein ligase HECTD4 OS=Homo sapiens OX=9606 GN=HECTD4 PE=1 SV=2;tr|J3KPF0|J3KPF0_HUMAN Probable E3	0.999903	40.1351	1.88485e-33	258.02	T	VTIAAQSGLTRSISGTPAETPACKSASETKV	SISGT(1)PAETPACK	2	23023	1913	1077	1077	23054	27834;27835	92779;92780;92783;92786;92787	Probable E3 ubiquitin-protein ligase HECTD4	HECTD4	Q9Y4D8	LTRSISGTPAETPAC-p	2	-3.59596	-3.9864	-3.64368	-3.98161	-3.62257	-3.61402	-3.70194	-3.67562	-3.48392	-3.7633	-3.56912	-5.48834	-4.91818	-4.89711	-4.98284	-5.31475	0.655603	0.101927	0.515593	5.43499e-07	-1.48146	6.54367e-08	5.95236e-07	-1.37954	9.612e-08
X6RM00;Q8IUD2;G8JLD3;X6RLX0;K7EKH8;K7EIZ7	38;38;38;38;38;38	X6RM00	X6RM00	ELKS/Rab6-interacting/CAST family member 1	ERC1	tr|X6RM00|X6RM00_HUMAN ELKS/Rab6-interacting/CAST family member 1 OS=Homo sapiens OX=9606 GN=ERC1 PE=1 SV=1;sp|Q8IUD2|RB6I2_HUMAN ELKS/Rab6-interacting/CAST family member 1 OS=Homo sapiens OX=9606 GN=ERC1 PE=1 SV=1;tr|G8JLD3|G8JLD3_HUMAN ELKS/Rab6-interact	0.641162	2.76179	3.65958e-70	265.42	T	RLPRSPRLGHRRTNSTGGSSGSSVGGGSGKT	T(0.006)NS(0.339)T(0.641)GGS(0.012)S(0.001)GSSVGGGSGK	2	26400	6486	38	38	21275;27599	25608;33484	112879	ELKS/Rab6-interacting/CAST family member 1	ERC1	X6RM00	GHRRTNSTGGSSGSS-p	1	-6.12668	-5.84838	-6.05875	-5.61799	-6.19454	-6.87615	-5.13846	-3.85732	-6.15165	-4.9455	-4.567	-2.99245	-2.51178	-3.90152	-2.66733	-2.32641	0.0193479	1.18843	0.00442209	0.000154991	2.05209	4.88765e-05	5.9758e-07	3.24052	9.6527e-08
Q9ULH1;H0YBF7;A0A0A0MRE5	1128;949;1121	Q9ULH1	Q9ULH1	Arf-GAP with SH3 domain, ANK repeat and PH domain-containing protein 1	ASAP1	sp|Q9ULH1|ASAP1_HUMAN Arf-GAP with SH3 domain, ANK repeat and PH domain-containing protein 1 OS=Homo sapiens OX=9606 GN=ASAP1 PE=1 SV=4;tr|H0YBF7|H0YBF7_HUMAN Arf-GAP with SH3 domain, ANK repeat and PH domain-containing protein 1 (Fragment) OS=Homo sapiens	1	80.6414	8.59091e-11	197.31	S	PERKGVFPVSFVHILSD______________	GVFPVSFVHILS(1)D	2	866	254	1128	1128	9946	11988	41350;41351	Arf-GAP with SH3 domain, ANK repeat and PH domain-containing protein 1	ASAP1	Q9ULH1	VSFVHILSD______-p	1	-3.82244	-3.08389	-3.00609	-3.24598	-2.86149	-2.84537	-3.71983	-4.58872	-6.37097	-4.12791	-4.0023	-5.82757	-6.72748	-6.52196	-6.76514	-6.87767	0.00958971	-1.41774	0.00168558	0.000332711	-1.98202	0.000117181	5.9758e-07	-3.39975	9.65472e-08
Q9NQX7;C9JG41	37;37	Q9NQX7	Q9NQX7	Integral membrane protein 2C;CT-BRI3	ITM2C	sp|Q9NQX7|ITM2C_HUMAN Integral membrane protein 2C OS=Homo sapiens OX=9606 GN=ITM2C PE=1 SV=1;tr|C9JG41|C9JG41_HUMAN Integral membrane protein 2 (Fragment) OS=Homo sapiens OX=9606 GN=ITM2C PE=1 SV=1	0.999998	56.1752	1.35519e-114	295.71	T	SASAPAPASATEILLTPAREEQPPQHRSKRG	ASASAPAPASATEILLT(1)PAREEQPPQHR	4	22632	1353	37	37	2262	2715	9124;9126;9127;9128;9129;9130	Integral membrane protein 2C	ITM2C	Q9NQX7	SATEILLTPAREEQP-p	1	-3.43006	-3.21902	-3.17591	-3.47469	-3.28697	-3.39034	-3.99999	-4.63119	-4.18879	-3.98148	-4.16689	-5.00141	-4.73688	-6.34606	-5.62301	-5.41554	0.0101672	-0.864169	0.00183969	0.000310356	-1.23091	0.000108247	5.97817e-07	-2.09508	9.66098e-08
O15085	1292	O15085	O15085	Rho guanine nucleotide exchange factor 11	ARHGEF11	sp|O15085|ARHGB_HUMAN Rho guanine nucleotide exchange factor 11 OS=Homo sapiens OX=9606 GN=ARHGEF11 PE=1 SV=1	0.77627	5.5181	3.74528e-32	227.37	T	QEDMGLCSLEHLPPRTRNSGIWESPELDRNL	T(0.776)RNS(0.218)GIWES(0.006)PELDRNLAEDASSTEAAGGYK	4	23472	2692	1292	1292	27940	33933	114636;114637	Rho guanine nucleotide exchange factor 11	ARHGEF11	O15085	LEHLPPRTRNSGIWE-p	1	-5.61209	-4.95469	-5.28225	-4.48945	-5.05929	-5.35241	-5.04177	-4.56687	-4.99853	-4.51398	-4.33363	-2.91596	-3.38081	-2.47908	-2.92866	-3.53562	0.168616	0.434074	0.0781897	1.64763e-05	1.64293	3.69174e-06	5.99131e-07	2.077	9.68465e-08
Q15700;A0A3B3ITF1;A0A3B3ISW2;E9PIW2;F8W750	656;798;676;623;138	Q15700	Q15700	Disks large homolog 2	DLG2	sp|Q15700|DLG2_HUMAN Disks large homolog 2 OS=Homo sapiens OX=9606 GN=DLG2 PE=1 SV=3;tr|A0A3B3ITF1|A0A3B3ITF1_HUMAN Disks large homolog 2 OS=Homo sapiens OX=9606 GN=DLG2 PE=1 SV=1;tr|A0A3B3ISW2|A0A3B3ISW2_HUMAN Disks large homolog 2 OS=Homo sapiens OX=9606	0.6544	2.7855	1.16174e-20	151.5	S	KFPFYKNKEQSEQETSDPERGQEDLILSYEP	EQS(0.001)EQET(0.345)S(0.654)DPERGQEDLILSYEPVTR	3	2864	780	656	656	6582	7934	27205	Disks large homolog 2	DLG2	Q15700	EQSEQETSDPERGQE-p	1	-3.90617	-3.58131	-3.55877	-2.68693	-4.04086	-4.09779	-3.55512	-3.42355	-4.2097	-3.73168	-3.28073	-5.4908	-6.13193	-5.69599	-6.51671	-6.23867	0.991638	0.00514897	0.984653	1.21687e-06	-2.37467	1.70738e-07	5.9964e-07	-2.36952	9.69615e-08
P46821	1618	P46821	P46821	Microtubule-associated protein 1B;MAP1B heavy chain;MAP1 light chain LC1	MAP1B	sp|P46821|MAP1B_HUMAN Microtubule-associated protein 1B OS=Homo sapiens OX=9606 GN=MAP1B PE=1 SV=2	1	23.1565	4.38246e-07	189.78	S	ETEMSPSKEECPRPMSISPPDFSPKTAKSRT	EECPRPMS(1)IS(1)PPDFS(1)PK	3	11552	3663	1618	1618	5370	6453;6454;6455;6456;6457;6458	21943;21973;21974;21975;21976;21980;21982;21983;21984;21985;21986;21987;21988;21991;21994;21995;21998;22001;22003;22004;22005;22006;22007	Microtubule-associated protein 1B	MAP1B	P46821	EECPRPMSISPPDFS-p	1	-3.14939	-3.39489	-3.08534	-3.67976	-3.33389	-2.96303	-3.98981	-4.79538	-4.29497	-4.75482	-4.34853	-4.6678	-5.48565	-4.97392	-5.92943	-5.43952	0.00124011	-1.16898	8.57371e-05	0.00422516	-0.862563	0.00206751	5.9964e-07	-2.03155	9.69776e-08
F5H7S3	235	F5H7S3	F5H7S3	NA	TPM1	tr|F5H7S3|F5H7S3_HUMAN Tropomyosin alpha-1 chain OS=Homo sapiens OX=9606 GN=TPM1 PE=1 SV=2	1	89.6086	0.00317425	112.11	T	LEDQLYQQLEQNRRLTNELKLALNED_____	RLT(1)NELK	3	22996	1868	235	235	20448	24626	80868	Tropomyosin alpha-1 chain	TPM1	F5H7S3	LEQNRRLTNELKLAL-p	1	-4.02482	-3.42243	-3.90296	-3.78174	-3.99743	-3.88273	-2.93819	-3.661	-3.96676	-3.57743	-3.26887	-5.52006	-5.36416	-5.60712	-5.33514	-5.44372	0.150758	0.352903	0.0672792	1.22484e-07	-1.97159	1.11213e-08	5.998e-07	-1.61869	9.70473e-08
Q66K74	646	Q66K74	Q66K74	Microtubule-associated protein 1S;MAP1S heavy chain;MAP1S light chain	MAP1S	sp|Q66K74|MAP1S_HUMAN Microtubule-associated protein 1S OS=Homo sapiens OX=9606 GN=MAP1S PE=1 SV=2	0.999919	41.2692	5.57021e-17	183.1	S	SSIPRPRTPSPESHRSPAEGSERLSLSPLRG	TPSPESHRS(1)PAEGSER	3	15084	4591	646	646	27764	33701;33702	113749;113750;113751;113752;113754;113756;113757;113758;113766;113773	Microtubule-associated protein 1S	MAP1S	Q66K74	PSPESHRSPAEGSER-p	1	-2.86563	-3.22188	-4.62063	-3.51515	-3.8876	-4.23136	-3.76102	-3.48353	-3.42807	-3.35412	-3.41078	-6.60587	-6.1412	-6.00353	-6.22766	-7.52143	0.60217	0.236208	0.455316	4.87723e-07	-3.01244	5.71922e-08	5.998e-07	-2.77623	9.70523e-08
Q12906	504	Q12906	Q12906	Interleukin enhancer-binding factor 3	ILF3	sp|Q12906|ILF3_HUMAN Interleukin enhancer-binding factor 3 OS=Homo sapiens OX=9606 GN=ILF3 PE=1 SV=3	0.887687	10.4303	3.96116e-19	182.72	T	KPAVVAPAPVVEAVSTPSAAFPSDATAEQGP	PAVVAPAPVVEAVS(0.032)T(0.888)PS(0.08)AAFPSDATAEQGPILTK	3	24685	4115	504	504	17632	21289	69636	Interleukin enhancer-binding factor 3	ILF3	Q12906	PVVEAVSTPSAAFPS-p	1	-5.55328	-5.8495	-5.9034	-6.62206	-6.14202	-6.77122	-4.64872	-4.59887	-4.87518	-5.42949	-5.41218	-4.37365	-2.89637	-2.93011	-1.83213	-2.69256	0.0216543	1.14736	0.00514291	0.000138762	2.04793	4.31766e-05	6.01875e-07	3.19528	9.74125e-08
E7EVA0;P27816;H7C4C5;B5MEG9;F8W9U4	1932;787;198;571;538	E7EVA0;F8W9U4	E7EVA0	Microtubule-associated protein;Microtubule-associated protein 4	MAP4	tr|E7EVA0|E7EVA0_HUMAN Microtubule-associated protein OS=Homo sapiens OX=9606 GN=MAP4 PE=1 SV=1;sp|P27816|MAP4_HUMAN Microtubule-associated protein 4 OS=Homo sapiens OX=9606 GN=MAP4 PE=1 SV=3;tr|H7C4C5|H7C4C5_HUMAN Microtubule-associated protein (Fragment)	0.975049	15.9194	0.0112899	134.05	S	KPKPIADAKAPEKRASPSKPASAPASRSGSK;KTKPIADAKAPEKRASPSKPASAPASRSGSK	RAS(0.975)PS(0.025)K	3	5411	1596;1944	1932;538	1932	19617	23631	76847;76848;76849;76851;76852;76853;76854	Microtubule-associated protein	MAP4	E7EVA0	KAPEKRASPSKPASA-p	1	-3.5593	-3.02723	-3.91312	-2.58206	-3.63734	-3.95515	-3.98147	-3.96507	-4.05119	-3.87639	-4.13396	-5.03136	-6.11126	-5.49254	-5.95211	-5.7821	0.0998374	-0.555918	0.0392154	2.89028e-05	-1.67226	7.07977e-06	6.05821e-07	-2.22818	9.80759e-08
P35611;E7EV99;E7ENY0;H0Y9H2	429;429;429;135	P35611	P35611	Alpha-adducin	ADD1	sp|P35611|ADDA_HUMAN Alpha-adducin OS=Homo sapiens OX=9606 GN=ADD1 PE=1 SV=2;tr|E7EV99|E7EV99_HUMAN Alpha-adducin OS=Homo sapiens OX=9606 GN=ADD1 PE=1 SV=1;tr|E7ENY0|E7ENY0_HUMAN Alpha-adducin OS=Homo sapiens OX=9606 GN=ADD1 PE=1 SV=1;tr|H0Y9H2|H0Y9H2_HUMA	0.514009	1.52414	1.71206e-19	147.12	T	ASVTGYSFASDGDSGTCSPLRHSFQKQQREK	KY(0.131)S(0.18)DVEVPAS(0.663)VT(0.024)GY(0.002)SFASDGDS(0.119)GT(0.514)CS(0.366)PLR	3	24185	3576	429	429	13195;31144;31145	15825;15826;37757;37758;37759;37760;37761	53497;126401	Alpha-adducin	ADD1	P35611	ASDGDSGTCSPLRHS-p	2	-3.45211	-3.45985	-4.0134	-4.49219	-3.71153	-3.81156	-3.5737	-3.19529	-3.819	-2.93538	-3.1866	-5.35635	-6.85394	-6.379	-6.90261	-7.42212	0.254162	0.481446	0.136342	1.92789e-07	-3.24081	1.90277e-08	6.08545e-07	-2.75936	9.85417e-08
Q5JPI9;G3V238;A0A494BZY7	21;21;21	Q5JPI9	Q5JPI9	Protein-lysine N-methyltransferase METTL10	METTL10	sp|Q5JPI9|EFMT2_HUMAN EEF1A lysine methyltransferase 2 OS=Homo sapiens OX=9606 GN=EEF1AKMT2 PE=1 SV=2;tr|G3V238|G3V238_HUMAN EEF1A lysine methyltransferase 2 OS=Homo sapiens OX=9606 GN=EEF1AKMT2 PE=1 SV=1;tr|A0A494BZY7|A0A494BZY7_HUMAN EEF1A lysine methylt	0.999995	53.0304	3.83577e-08	196.22	S	DGGGGAAVAARSDKGSPGEDGFVPSALGTRE	GS(1)PGEDGFVPSALGTR	2	3010	819	21	21	9672;21968	11658;26472	40164;87680;87681;87682	EEF1A lysine methyltransferase 2	EEF1AKMT2	Q5JPI9	AARSDKGSPGEDGFV-p	1	-3.50162	-3.417	-3.30176	-3.47856	-3.61328	-3.48615	-3.77374	-4.20539	-3.81769	-4.16313	-4.27817	-4.62103	-4.92453	-5.30007	-4.96168	-5.68927	0.0227916	-0.581229	0.00549189	0.000133733	-1.05169	4.13179e-05	6.08634e-07	-1.63292	9.85809e-08
Q6P1L5	194	Q6P1L5	Q6P1L5	Protein FAM117B	FAM117B	sp|Q6P1L5|F117B_HUMAN Protein FAM117B OS=Homo sapiens OX=9606 GN=FAM117B PE=1 SV=2	0.98363	17.7879	0.000893625	110.84	S	RSPEQSRSSPEKRSPSAPVCKAGDKTRQPSS	RS(0.016)PS(0.984)APVCK	2	15278	4636	194	194	21047	25328	83387;83388	Protein FAM117B	FAM117B	Q6P1L5	SPEKRSPSAPVCKAG-p	1	-3.70378	-3.55526	-3.99201	-3.963	-3.89517	-3.58393	-3.64636	-3.48097	-3.4602	-3.78971	-3.37577	-5.14926	-4.97084	-5.5329	-5.68017	-5.03421	0.314528	0.231591	0.181892	2.35209e-07	-1.72288	2.40763e-08	6.08963e-07	-1.49128	9.86589e-08
Q9Y6V0	1405	Q9Y6V0	Q9Y6V0	Protein piccolo	PCLO	sp|Q9Y6V0|PCLO_HUMAN Protein piccolo OS=Homo sapiens OX=9606 GN=PCLO PE=1 SV=5	0.999332	34.3907	9.86188e-42	271.31	S	KGLKKDSFSQESSPSSPSDLAKLESTVLSIL	DSFSQESS(0.97)PS(0.03)S(0.999)PSDLAK	2	21192	6246	1405	1405	4592;12285	5506;5507;14777;14778	18595;18598;18599;18600;18602;18603;18604;50071	Protein piccolo	PCLO	Q9Y6V0	SQESSPSSPSDLAKL-p	2	-3.87869	-3.60204	-4.57116	-3.79715	-4.50049	-4.50081	-3.26467	-3.13569	-2.63876	-3.10507	-3.26042	-6.86491	-6.0725	-6.7534	-6.39454	-8.05891	0.0130719	1.0608	0.00261583	2.56306e-08	-3.74793	1.56539e-09	6.09268e-07	-2.68713	9.87331e-08
Q9C0H9;A0A087X165;A0A087WVV7;A0A590UJ70	1118;1152;906;990	Q9C0H9	Q9C0H9	SRC kinase signaling inhibitor 1	SRCIN1	sp|Q9C0H9|SRCN1_HUMAN SRC kinase signaling inhibitor 1 OS=Homo sapiens OX=9606 GN=SRCIN1 PE=1 SV=4;tr|A0A087X165|A0A087X165_HUMAN SRC kinase-signaling inhibitor 1 OS=Homo sapiens OX=9606 GN=SRCIN1 PE=1 SV=1;tr|A0A087WVV7|A0A087WVV7_HUMAN SRC kinase-signali	1	112.33	1.05464e-56	289.34	S	TPGASRLKAAQGQAGSPDKSKHGKQRAEYMR	AAQGQAGS(1)PDK	2	589	195	1118	1118	237	283	974;975;976;977;978;979	SRC kinase signaling inhibitor 1	SRCIN1	Q9C0H9	AAQGQAGSPDKSKHG-p	1	-3.81417	-2.39825	-4.56631	-3.69497	-5.20661	-4.31381	-4.02253	-2.77758	-3.36917	-2.87329	-3.67741	-8.34037	-6.7682	-7.72236	-8.70287	-7.87824	0.271655	0.655021	0.1491	2.0516e-07	-4.53841	2.05077e-08	6.10501e-07	-3.88339	9.89578e-08
Q9UBS9;B4DYM4;A0A087WV04	1103;732;540	Q9UBS9	Q9UBS9	SUN domain-containing ossification factor	SUCO	sp|Q9UBS9|SUCO_HUMAN SUN domain-containing ossification factor OS=Homo sapiens OX=9606 GN=SUCO PE=1 SV=1;tr|B4DYM4|B4DYM4_HUMAN SUN domain-containing ossification factor OS=Homo sapiens OX=9606 GN=SUCO PE=1 SV=1;tr|A0A087WV04|A0A087WV04_HUMAN SUN domain-co	0.979657	16.8266	7.12256e-06	93.552	S	EVDPNDLYIVEPLKFSPEKKKKRCKYKIEKI	EVDPNDLY(0.02)IVEPLKFS(0.98)PEK	3	4339	1182	1103	1103	7127	8613	30288;30289;30290	SUN domain-containing ossification factor	SUCO	Q9UBS9	IVEPLKFSPEKKKKR-p	1	-3.64378	-3.73568	-3.22801	-3.42266	-3.66268	-3.73798	-3.53526	-3.79497	-3.83518	-3.8591	-3.44797	-5.06048	-6.79124	-5.63315	-5.53816	-5.54207	0.734415	-0.122696	0.613996	2.47937e-06	-2.01853	3.97749e-07	6.1232e-07	-2.14122	9.92777e-08
P60201	193	P60201	P60201	Myelin proteolipid protein	PLP1	sp|P60201|MYPR_HUMAN Myelin proteolipid protein OS=Homo sapiens OX=9606 GN=PLP1 PE=1 SV=2	0.805532	9.1828	3.47294e-21	194.86	T	FNTWTTCQSIAFPSKTSASIGSLCADARMYG	T(0.806)S(0.097)AS(0.097)IGSLCADAR	2	24417	3849	193	193	28002	34003	114885;114888;114890	Myelin proteolipid protein	PLP1	P60201	SIAFPSKTSASIGSL-p	1	-3.26065	-3.02421	-3.97025	-4.00431	-3.49879	-2.83504	-3.53397	-4.20592	-3.93818	-3.96058	-4.06318	-5.37221	-5.35104	-5.95779	-6.09256	-6.82386	0.179745	-0.508158	0.0850348	1.57999e-05	-1.97913	3.51573e-06	6.13472e-07	-2.48728	9.94894e-08
Q9UGV2;F8WBF9;Q5TH30	329;234;342	Q9UGV2	Q9UGV2	Protein NDRG3	NDRG3	sp|Q9UGV2|NDRG3_HUMAN Protein NDRG3 OS=Homo sapiens OX=9606 GN=NDRG3 PE=1 SV=2;tr|F8WBF9|F8WBF9_HUMAN N-myc downstream-regulated gene 3 protein OS=Homo sapiens OX=9606 GN=NDRG3 PE=1 SV=1;tr|Q5TH30|Q5TH30_HUMAN N-myc downstream-regulated gene 3 protein OS=H	0.749976	9.24092	1.32502e-08	151.31	T	GYIPSASMTRLARSRTHSTSSSLGSGESPFS	T(0.75)HS(0.089)T(0.058)S(0.038)S(0.029)S(0.056)LGS(0.978)GES(0.003)PFSR	2	23053	1956	329	329	25007;27138	30277;30278;32933;32934;32935	111193	Protein NDRG3	NDRG3	Q9UGV2	TRLARSRTHSTSSSL-p	2	-3.11568	-3.6224	-3.28435	-3.18499	-2.76226	-3.52721	-4.25794	-5.11019	-3.77738	-4.31006	-4.73834	-5.63453	-4.81814	-5.85513	-5.33281	-5.87691	0.00223187	-1.1893	0.0002111	0.00197074	-1.06472	0.000875359	6.1429e-07	-2.25402	9.97119e-08
Q3KQU3;C9JIR3;E9PLH3	72;33;33	Q3KQU3	Q3KQU3	MAP7 domain-containing protein 1	MAP7D1	sp|Q3KQU3|MA7D1_HUMAN MAP7 domain-containing protein 1 OS=Homo sapiens OX=9606 GN=MAP7D1 PE=1 SV=1;tr|C9JIR3|C9JIR3_HUMAN MAP7 domain-containing protein 1 (Fragment) OS=Homo sapiens OX=9606 GN=MAP7D1 PE=1 SV=1;tr|E9PLH3|E9PLH3_HUMAN MAP7 domain-containing	0.737756	4.42846	1.46504e-28	157.5	S	NATSSKQLPLEPESPSGQVGPRPAPPQEESP	QLPLEPES(0.289)PS(0.738)GQVGPRPAPPQEES(0.562)PS(0.339)S(0.072)EAK	3	14322	4411	72	72	18693	22522;22523	73161;73162;73165;73170	MAP7 domain-containing protein 1	MAP7D1	Q3KQU3	PLEPESPSGQVGPRP-p	1	-3.3208	-3.25752	-3.22413	-3.69532	-3.5989	-3.2158	-3.83956	-4.39059	-4.07071	-4.17804	-4.27228	-5.4969	-5.56156	-5.42091	-4.36285	-5.52713	0.0114246	-0.764822	0.00216211	0.000282872	-1.12364	9.7243e-05	6.1429e-07	-1.88846	9.97205e-08
A0A3B3ISQ5;P78352;B7Z647;A0A3B3IS17;B9EGL1;A0A3B3ISR0;B7Z3U2;A0A3B3IU19	448;415;355;388;455;355;458;355	A0A3B3ISQ5	A0A3B3ISQ5	Disks large homolog 4	DLG4	tr|A0A3B3ISQ5|A0A3B3ISQ5_HUMAN Disks large homolog 4 OS=Homo sapiens OX=9606 GN=DLG4 PE=1 SV=1;sp|P78352|DLG4_HUMAN Disks large homolog 4 OS=Homo sapiens OX=9606 GN=DLG4 PE=1 SV=3;tr|B7Z647|B7Z647_HUMAN Discs, large homolog 4 (Drosophila), isoform CRA_b OS	0.986153	18.5263	1.12972e-42	220.72	S	FEAKIHDLREQLMNSSLGSGTASLRSNPKRG	EQLMNS(0.014)S(0.986)LGSGTASLR	2	2848	776	448	448	6550;6551;11288;11289	7895;7896;7897;7898;7899;13573;13574;13575	27106;27108;27110;46616;46618;46619;46620	Disks large homolog 4	DLG4	A0A3B3ISQ5	REQLMNSSLGSGTAS-p	2	-3.2469	-3.41026	-3.44694	-3.38947	-3.70259	-3.79899	-3.71813	-4.17722	-3.69304	-4.27071	-4.17737	-5.08565	-4.74131	-4.96246	-5.12254	-5.53611	0.0385556	-0.508101	0.0110031	7.90024e-05	-1.08232	2.25427e-05	6.1429e-07	-1.59042	9.9722e-08
A0A3B3ISQ5;P78352;B7Z647;A0A3B3IS17;B9EGL1;A0A3B3ISR0;B7Z3U2;A0A3B3IU19	451;418;358;391;458;358;461;358	A0A3B3ISQ5	A0A3B3ISQ5	Disks large homolog 4	DLG4	tr|A0A3B3ISQ5|A0A3B3ISQ5_HUMAN Disks large homolog 4 OS=Homo sapiens OX=9606 GN=DLG4 PE=1 SV=1;sp|P78352|DLG4_HUMAN Disks large homolog 4 OS=Homo sapiens OX=9606 GN=DLG4 PE=1 SV=3;tr|B7Z647|B7Z647_HUMAN Discs, large homolog 4 (Drosophila), isoform CRA_b OS	0.998783	29.1404	1.056e-53	284.51	S	KIHDLREQLMNSSLGSGTASLRSNPKRGFYI	EQLMNSSLGS(0.999)GT(0.001)ASLR	2	2849	776	451	451	6550;6551;11288;11289	7895;7896;7897;7898;7899;13573;13574;13575	27106;27109;27111	Disks large homolog 4	DLG4	A0A3B3ISQ5	LMNSSLGSGTASLRS-p	2	-3.2469	-3.41026	-3.44694	-3.38947	-3.70259	-3.79899	-3.71813	-4.17722	-3.69304	-4.27071	-4.17737	-5.08565	-4.74131	-4.96246	-5.12254	-5.53611	0.0385556	-0.508101	0.0110031	7.90024e-05	-1.08232	2.25427e-05	6.1429e-07	-1.59042	9.9722e-08
Q9Y5K6	458	Q9Y5K6	Q9Y5K6	CD2-associated protein	CD2AP	sp|Q9Y5K6|CD2AP_HUMAN CD2-associated protein OS=Homo sapiens OX=9606 GN=CD2AP PE=1 SV=1	0.999963	44.3322	3.22563e-07	175.49	S	SKLKLDSEQLPLRPKSVDFDSLTVRTSKETD	S(1)VDFDSLTVR	2	21053	6207	458	458	26012	31540	105942;105943;105944;105945	CD2-associated protein	CD2AP	Q9Y5K6	QLPLRPKSVDFDSLT-p	1	-5.20125	-5.28372	-4.84962	-5.40426	-5.1252	-4.96105	-4.7924	-4.87286	-4.30579	-4.3485	-4.98936	-3.57526	-2.71791	-2.33033	-3.20587	-3.57962	0.127749	0.475736	0.0539865	2.27989e-05	1.57998	5.39245e-06	6.14577e-07	2.05572	9.97937e-08
Q9UQ35	1472	Q9UQ35	Q9UQ35	Serine/arginine repetitive matrix protein 2	SRRM2	sp|Q9UQ35|SRRM2_HUMAN Serine/arginine repetitive matrix protein 2 OS=Homo sapiens OX=9606 GN=SRRM2 PE=1 SV=2	0.999654	34.6074	0.002288	125.97	T	HSLSGSSPGMKDIPRTPSRGRSECDSSPEPK	DIPRT(1)PSR	3	26199	6107	1472	1472	3967	4740	15875;15876;15877;15878	Serine/arginine repetitive matrix protein 2	SRRM2	Q9UQ35	GMKDIPRTPSRGRSE-p	1	-4.62213	-4.48808	-5.2212	-5.10458	-4.77133	-5.40776	-4.42953	-4.50689	-4.44497	-4.25945	-4.56534	-3.77419	-3.05202	-3.02188	-3.10544	-2.8883	0.0667514	0.494611	0.0229064	4.48655e-05	1.27287	1.1737e-05	6.14767e-07	1.76748	9.98495e-08
Q92667	429	Q92667	Q92667	A-kinase anchor protein 1, mitochondrial	AKAP1	sp|Q92667|AKAP1_HUMAN A-kinase anchor protein 1, mitochondrial OS=Homo sapiens OX=9606 GN=AKAP1 PE=1 SV=1	0.999992	54.9197	2.35312e-28	194.2	S	PPDAGLPLPGLPAEGSPPPKTYVSCLKSLLS	TVLGPDTAEPATAEAAVAPPDAGLPLPGLPAEGS(1)PPPK	3	17345	5194	429	429	28495	34599	116770;116771;116772	A-kinase anchor protein 1, mitochondrial	AKAP1	Q92667	PGLPAEGSPPPKTYV-p	1	-3.44625	-3.81642	-3.45798	-3.74459	-3.2068	-3.69121	-3.58041	-4.04187	-3.94282	-3.98146	-3.70139	-5.31208	-5.4707	-5.41068	-5.46757	-4.55295	0.262726	-0.28905	0.142542	1.03678e-05	-1.3932	2.15376e-06	6.18667e-07	-1.68225	1.00508e-07
Q14194;E9PD68	518;516	Q14194	Q14194	Dihydropyrimidinase-related protein 1	CRMP1	sp|Q14194|DPYL1_HUMAN Dihydropyrimidinase-related protein 1 OS=Homo sapiens OX=9606 GN=CRMP1 PE=1 SV=1;tr|E9PD68|E9PD68_HUMAN Dihydropyrimidinase-related protein 1 OS=Homo sapiens OX=9606 GN=CRMP1 PE=1 SV=1	1	95.3576	0.000247886	149.41	S	VYEVPATPKYATPAPSAKSSPSKHQPPPIRN	YAT(1)PAPS(1)AK	2	13573	4227	518	518	30673;30674	37195;37196;37198;37199;37200;37201	124662;124664;124665;124668;124670;124672;124673;124675;124676;124677;124678;124681;124682;124687;124695	Dihydropyrimidinase-related protein 1	CRMP1	Q14194	KYATPAPSAKSSPSK-p	3	-4.65542	-3.17027	-4.39843	-4.65065	-3.22629	-4.40018	-3.71679	-3.24569	-3.14001	-2.28612	-3.77827	-6.9104	-7.66626	-6.69903	-6.96699	-7.92826	0.0763686	0.850164	0.0275349	7.77427e-08	-4.00081	6.33084e-09	6.1948e-07	-3.15065	1.00691e-07
Q14194;E9PD68	514;512	Q14194	Q14194	Dihydropyrimidinase-related protein 1	CRMP1	sp|Q14194|DPYL1_HUMAN Dihydropyrimidinase-related protein 1 OS=Homo sapiens OX=9606 GN=CRMP1 PE=1 SV=1;tr|E9PD68|E9PD68_HUMAN Dihydropyrimidinase-related protein 1 OS=Homo sapiens OX=9606 GN=CRMP1 PE=1 SV=1	0.999993	51.789	4.06169e-05	168.22	T	YDGPVYEVPATPKYATPAPSAKSSPSKHQPP	YAT(1)PAPS(1)AK	2	24793	4227	514	514	30673;30674	37195;37196;37198;37199;37200;37201	124663;124666;124667;124669;124671;124674;124676;124677;124678;124681;124682;124685;124695	Dihydropyrimidinase-related protein 1	CRMP1	Q14194	PATPKYATPAPSAKS-p	3	-4.65542	-3.17027	-4.39843	-4.65065	-3.22629	-4.40018	-3.71679	-3.24569	-3.14001	-2.28612	-3.77827	-6.9104	-7.66626	-6.69903	-6.96699	-7.92826	0.0763686	0.850164	0.0275349	7.77427e-08	-4.00081	6.33084e-09	6.1948e-07	-3.15065	1.00691e-07
P08238;Q58FF8	255;177	P08238	P08238	Heat shock protein HSP 90-beta;Putative heat shock protein HSP 90-beta 2	HSP90AB1;HSP90AB2P	sp|P08238|HS90B_HUMAN Heat shock protein HSP 90-beta OS=Homo sapiens OX=9606 GN=HSP90AB1 PE=1 SV=4;sp|Q58FF8|H90B2_HUMAN Putative heat shock protein HSP 90-beta 2 OS=Homo sapiens OX=9606 GN=HSP90AB2P PE=1 SV=2	1	37.3437	8.67531e-275	459.21	S	EDKDDEEKPKIEDVGSDEEDDSGKDKKKKTK	PKIEDVGS(1)DEEDDS(1)GK	3	10117	3172	255	255	3554;11077;11078;17749;17750	4229;13331;13332;13334;13335;21415;21416;21417	14041;45880;45881;45882;45883;45884;45885;45886;45887;45888;45889;45890;45891;45892;45893;45894;45895;45896;45897;45898;45899;45900;45901;45902;45903;45904;45905;45906;45907;45908;45909;45910;45911;45912;45913;45917;45918;45920;45921;45922;45923;45924;45927;45928;45929;45930;45931;70000;70001;70002;70003;70005;70006;70007;70008;70009;70010	Heat shock protein HSP 90-beta	HSP90AB1	P08238	PKIEDVGSDEEDDSG-p	2	-3.51713	-3.53657	-3.219	-3.77307	-3.64182	-2.87276	-3.51771	-3.74807	-3.84058	-4.07378	-4.00696	-6.02565	-5.31331	-6.39598	-5.74069	-7.61467	0.344151	-0.410697	0.20537	7.55367e-06	-2.38064	1.48797e-06	6.19796e-07	-2.79134	1.00793e-07
P08238;Q58FF8	261;183	P08238	P08238	Heat shock protein HSP 90-beta;Putative heat shock protein HSP 90-beta 2	HSP90AB1;HSP90AB2P	sp|P08238|HS90B_HUMAN Heat shock protein HSP 90-beta OS=Homo sapiens OX=9606 GN=HSP90AB1 PE=1 SV=4;sp|Q58FF8|H90B2_HUMAN Putative heat shock protein HSP 90-beta 2 OS=Homo sapiens OX=9606 GN=HSP90AB2P PE=1 SV=2	1	37.3437	3.0966e-85	324.79	S	EKPKIEDVGSDEEDDSGKDKKKKTKKIKEKY	PKIEDVGS(1)DEEDDS(1)GK	3	10118	3172	261	261	3554;11077;11078;17749;17750	4229;13331;13332;13334;13335;21415;21416;21417	45906;45907;45908;45909;45910;45911;45912;45913;45918;45919;45925;45926;45928;45929;45930;45931;70004;70007	Heat shock protein HSP 90-beta	HSP90AB1	P08238	GSDEEDDSGKDKKKK-p	2	-3.51713	-3.53657	-3.219	-3.77307	-3.64182	-2.87276	-3.51771	-3.74807	-3.84058	-4.07378	-4.00696	-6.02565	-5.31331	-6.39598	-5.74069	-7.61467	0.344151	-0.410697	0.20537	7.55367e-06	-2.38064	1.48797e-06	6.19796e-07	-2.79134	1.00793e-07
O15014	467	O15014	O15014	Zinc finger protein 609	ZNF609	sp|O15014|ZN609_HUMAN Zinc finger protein 609 OS=Homo sapiens OX=9606 GN=ZNF609 PE=1 SV=2	0.996573	25.577	0.000220641	143.56	S	SSSEDSKGSKRVRTNSMGSATGPLPGTKVEP	T(0.001)NS(0.997)MGS(0.003)ATGPLPGTK	2	8490	2676	467	467	27590	33474	112847	Zinc finger protein 609	ZNF609	O15014	SKRVRTNSMGSATGP-p	1	-4.57362	-4.57055	-4.92522	-4.718	-4.95717	-4.7677	-4.44769	-4.26827	-4.28195	-4.02399	-4.36108	-3.18566	-2.93635	-3.13406	-3.5528	-3.69544	0.0345203	0.475447	0.00949169	8.96915e-05	0.975735	2.60894e-05	6.20402e-07	1.45118	1.00916e-07
Q8N7K0;F8W652;C9JQA6;F8VTV7	132;97;143;129	Q8N7K0	Q8N7K0	Zinc finger protein 433	ZNF433	sp|Q8N7K0|ZN433_HUMAN Zinc finger protein 433 OS=Homo sapiens OX=9606 GN=ZNF433 PE=1 SV=1;tr|F8W652|F8W652_HUMAN Zinc finger protein 433 (Fragment) OS=Homo sapiens OX=9606 GN=ZNF433 PE=1 SV=1;tr|C9JQA6|C9JQA6_HUMAN Zinc finger protein 433 (Fragment) OS=Hom	1	10.7995	0.036826	40.002	Y	SSLNRHIRDDTGHKAYEYQEYGQKPYKCKYC	AY(1)EY(1)QEY(1)GQK	2	26540	1379	132	132	3042	3654	12346	Zinc finger protein 433	ZNF433	Q8N7K0	DDTGHKAYEYQEYGQ-p	3	-3.56169	-3.41968	-3.06882	-3.83392	-3.4536	-3.2621	-3.84843	-4.33599	-4.15972	-4.36268	-4.19379	-4.88103	-4.67392	-5.32136	-4.85007	-5.25903	0.00429231	-0.74682	0.000546151	0.000885379	-0.81696	0.000356459	6.21634e-07	-1.56378	1.01193e-07
Q8N7K0;F8W652;C9JQA6;F8VTV7	134;99;145;131	Q8N7K0	Q8N7K0	Zinc finger protein 433	ZNF433	sp|Q8N7K0|ZN433_HUMAN Zinc finger protein 433 OS=Homo sapiens OX=9606 GN=ZNF433 PE=1 SV=1;tr|F8W652|F8W652_HUMAN Zinc finger protein 433 (Fragment) OS=Homo sapiens OX=9606 GN=ZNF433 PE=1 SV=1;tr|C9JQA6|C9JQA6_HUMAN Zinc finger protein 433 (Fragment) OS=Hom	1	10.7995	0.036826	40.002	Y	LNRHIRDDTGHKAYEYQEYGQKPYKCKYCKK	AY(1)EY(1)QEY(1)GQK	2	26541	1379	134	134	3042	3654	12346	Zinc finger protein 433	ZNF433	Q8N7K0	TGHKAYEYQEYGQKP-p	3	-3.56169	-3.41968	-3.06882	-3.83392	-3.4536	-3.2621	-3.84843	-4.33599	-4.15972	-4.36268	-4.19379	-4.88103	-4.67392	-5.32136	-4.85007	-5.25903	0.00429231	-0.74682	0.000546151	0.000885379	-0.81696	0.000356459	6.21634e-07	-1.56378	1.01193e-07
Q8N7K0;F8W652;C9JQA6;F8VTV7	137;102;148;134	Q8N7K0	Q8N7K0	Zinc finger protein 433	ZNF433	sp|Q8N7K0|ZN433_HUMAN Zinc finger protein 433 OS=Homo sapiens OX=9606 GN=ZNF433 PE=1 SV=1;tr|F8W652|F8W652_HUMAN Zinc finger protein 433 (Fragment) OS=Homo sapiens OX=9606 GN=ZNF433 PE=1 SV=1;tr|C9JQA6|C9JQA6_HUMAN Zinc finger protein 433 (Fragment) OS=Hom	1	10.7995	0.036826	40.002	Y	HIRDDTGHKAYEYQEYGQKPYKCKYCKKPFN	AY(1)EY(1)QEY(1)GQK	2	26542	1379	137	137	3042	3654	12346	Zinc finger protein 433	ZNF433	Q8N7K0	KAYEYQEYGQKPYKC-p	3	-3.56169	-3.41968	-3.06882	-3.83392	-3.4536	-3.2621	-3.84843	-4.33599	-4.15972	-4.36268	-4.19379	-4.88103	-4.67392	-5.32136	-4.85007	-5.25903	0.00429231	-0.74682	0.000546151	0.000885379	-0.81696	0.000356459	6.21634e-07	-1.56378	1.01193e-07
Q09666	135	Q09666	Q09666	Neuroblast differentiation-associated protein AHNAK	AHNAK	sp|Q09666|AHNK_HUMAN Neuroblast differentiation-associated protein AHNAK OS=Homo sapiens OX=9606 GN=AHNAK PE=1 SV=2	1	85.0459	2.87756e-67	303.86	S	EYQRIYTTKIKPRLKSEDGVEGDLGETQSRT	S(1)EDGVEGDLGETQSR	2	12888	4090	135	135	14266;22128	17103;26669	57394;57395;57396;57397;57398;57399;57400;57401;57402;57403;57404;57405;57406;57407;57408;88324;88325;88326	Neuroblast differentiation-associated protein AHNAK	AHNAK	Q09666	KIKPRLKSEDGVEGD-p	1	-5.73927	-5.86906	-5.45882	-5.95529	-5.46344	-5.98608	-5.17345	-4.58881	-4.20078	-4.63739	-5.66061	-3.87067	-1.93427	-3.3735	-3.05278	-2.67791	0.0368249	0.893121	0.0103334	8.43044e-05	1.87038	2.42881e-05	6.2192e-07	2.7635	1.01265e-07
O94875	702	O94875	O94875	Sorbin and SH3 domain-containing protein 2	SORBS2	sp|O94875|SRBS2_HUMAN Sorbin and SH3 domain-containing protein 2 OS=Homo sapiens OX=9606 GN=SORBS2 PE=1 SV=3	1	17.5719	0.000208595	150.06	S	RQEMDPGLSKLAFLVSPVPFRRKKNSAPKKQ	LAFLVS(1)PVPFR	2	9411	2944	702	702	13282	15932	53790;53791;53792	Sorbin and SH3 domain-containing protein 2	SORBS2	O94875	SKLAFLVSPVPFRRK-p	1	-3.15459	-3.35318	-4.05833	-2.99221	-4.69283	-4.59761	-3.24904	-2.75981	-3.97849	-3.64642	-3.72609	-6.72583	-6.42387	-6.54979	-6.51705	-6.67298	0.442002	0.336151	0.292731	3.44604e-07	-3.10593	3.78559e-08	6.24649e-07	-2.76978	1.01734e-07
O14490;A8MXQ8;A0A0A0MTP4;A8MYR7	936;652;658;626	O14490	O14490	Disks large-associated protein 1	DLGAP1	sp|O14490|DLGP1_HUMAN Disks large-associated protein 1 OS=Homo sapiens OX=9606 GN=DLGAP1 PE=1 SV=1;tr|A8MXQ8|A8MXQ8_HUMAN Discs, large (Drosophila) homolog-associated protein 1, isoform CRA_e OS=Homo sapiens OX=9606 GN=DLGAP1 PE=1 SV=1;tr|A0A0A0MTP4|A0A0A0	0.976454	17.1225	3.3125e-11	177.47	S	AKGPAPLIRERSLESSQRQEARKRLMAAKRA	ERS(0.005)LES(0.019)S(0.976)QR	2	8325	2634	936	936	6701;6702;23348;23349	8073;8074;28194;28195	27670;27677;27679	Disks large-associated protein 1	DLGAP1	O14490	RERSLESSQRQEARK-p	1	-4.0918	-3.18864	-4.49591	-3.82429	-5.20138	-5.58869	-3.6823	-2.68485	-3.35037	-2.71546	-2.52995	-7.97753	-8.94357	-7.77145	-10.6077	-10.429	0.0536083	1.40587	0.017127	6.28045e-08	-6.15326	4.75484e-09	6.25057e-07	-4.74739	1.01835e-07
Q9UKK3	1186	Q9UKK3	Q9UKK3	Poly [ADP-ribose] polymerase 4	PARP4	sp|Q9UKK3|PARP4_HUMAN Protein mono-ADP-ribosyltransferase PARP4 OS=Homo sapiens OX=9606 GN=PARP4 PE=1 SV=3	1	128.006	2.86144e-07	180.02	S	QFTSFVAVEKRDENESPFPDIPKVSELIAKE	RDENES(1)PFPDIPK	3	20223	6028	1186	1186	19685	23715	77133;77134	Protein mono-ADP-ribosyltransferase PARP4	PARP4	Q9UKK3	EKRDENESPFPDIPK-p	1	-5.68846	-5.20091	-5.92875	-6.40832	-6.07406	-5.54893	-5.05079	-4.53885	-4.53028	-4.60188	-4.83608	-3.17154	-2.23858	-3.25842	-2.22217	-4.19307	0.0135922	1.09666	0.00275994	0.000238672	1.69482	7.99883e-05	6.25057e-07	2.79148	1.01852e-07
Q12929;A0A2R8YE63;A0A2R8Y4W2	659;676;667	Q12929	Q12929	Epidermal growth factor receptor kinase substrate 8	EPS8	sp|Q12929|EPS8_HUMAN Epidermal growth factor receptor kinase substrate 8 OS=Homo sapiens OX=9606 GN=EPS8 PE=1 SV=1;tr|A0A2R8YE63|A0A2R8YE63_HUMAN Epidermal growth factor receptor kinase substrate 8 OS=Homo sapiens OX=9606 GN=EPS8 PE=1 SV=1;tr|A0A2R8Y4W2|A0	0.949983	12.9916	8.05666e-13	167.35	S	PVPVSKVPANITRQNSSSSDSGGSIVRDSQR	QNS(0.95)S(0.069)S(0.423)S(0.279)DS(0.279)GGSIVR	2	2512	679	659	659	18855;18856	22728;22729;22730;22731	73849;73850;73851;73853;73857	Epidermal growth factor receptor kinase substrate 8	EPS8	Q12929	ANITRQNSSSSDSGG-p	2	-5.06827	-5.50002	-5.15541	-5.42818	-4.96683	-5.01524	-5.56636	-5.5931	-5.1172	-5.13093	-5.90766	-3.13688	-3.1862	-1.85163	-2.94605	-3.51137	0.442986	-0.27406	0.293713	3.4588e-07	2.53663	3.80524e-08	6.25539e-07	2.26257	1.01956e-07
A1X283	528	A1X283	A1X283	SH3 and PX domain-containing protein 2B	SH3PXD2B	sp|A1X283|SPD2B_HUMAN SH3 and PX domain-containing protein 2B OS=Homo sapiens OX=9606 GN=SH3PXD2B PE=1 SV=3	0.999509	33.0872	0.00150214	73.022	S	DPDMEEKPSLPPRKESIIKSEGELLERERER	PSLPPRKES(1)IIK	4	3812	998	528	528	17901	21595	70506	SH3 and PX domain-containing protein 2B	SH3PXD2B	A1X283	SLPPRKESIIKSEGE-p	1	-5.08941	-4.8007	-4.60314	-4.754	-4.95618	-4.96064	-5.15881	-4.94412	-4.81892	-4.67588	-5.09328	-3.16285	-3.45161	-3.41396	-3.05163	-2.24874	0.805076	-0.0775246	0.703884	7.96572e-07	1.87244	1.03723e-07	6.2562e-07	1.79492	1.01994e-07
Q9Y383;A0A0A6YYJ8;Q12872;Q92609;C9J3F6;Q9P2F5	265;331;786;576;550;374	Q9Y383;Q12872;Q92609;Q9P2F5	Q92609	Putative RNA-binding protein Luc7-like 2;Splicing factor, suppressor of white-apricot homolog;TBC1 domain family member 5;Storkhead-box protein 2	LUC7L2;SFSWAP;TBC1D5;STOX2	sp|Q9Y383|LC7L2_HUMAN Putative RNA-binding protein Luc7-like 2 OS=Homo sapiens OX=9606 GN=LUC7L2 PE=1 SV=2;tr|A0A0A6YYJ8|A0A0A6YYJ8_HUMAN Putative RNA-binding protein Luc7-like 2 OS=Homo sapiens OX=9606 GN=LUC7L2 PE=3 SV=1;sp|Q12872|SFSWA_HUMAN Splicing fa	0.996878	25.1471	0.0237163	70.256	S	KKDSFFSNISRSRSHSKTMGRKESEEELEAQ;KSRTHRKSHGKSRSHSKTRVSKGDPSDGSHL;REREEREKLRRSRSHSKNPKRSRSREHRRHR;SPKYHSSSKSRSRSHSKAKHSLPSAYRTVRR	SRS(0.003)HS(0.997)K	3	1193	355;4109;5187;5927	265;786;576;374	576	24875	30105;30106	100969;100970;100971;100973;100974	Putative RNA-binding protein Luc7-like 2	LUC7L2	Q9Y383	ISRSRSHSKTMGRKE-p	1	-5.415	-5.42555	-5.69494	-4.70427	-4.85129	-5.95717	-5.24157	-4.25695	-5.2677	-4.69731	-4.43932	-3.0653	-2.75378	-2.51504	-3.53806	-2.97936	0.120136	0.560798	0.0498161	2.49017e-05	1.81026	5.97499e-06	6.27385e-07	2.37106	1.02308e-07
Q8TE77;C9JUG3	649;384	Q8TE77	Q8TE77	Protein phosphatase Slingshot homolog 3	SSH3	sp|Q8TE77|SSH3_HUMAN Protein phosphatase Slingshot homolog 3 OS=Homo sapiens OX=9606 GN=SSH3 PE=1 SV=2;tr|C9JUG3|C9JUG3_HUMAN Protein phosphatase Slingshot homolog 3 OS=Homo sapiens OX=9606 GN=SSH3 PE=1 SV=1	1	118.759	0.000431858	132.61	S	CISSTPRFRKVVRQASVHDSGEEGEA_____	QAS(1)VHDS(1)GEEGEA	2	16935	5102	649	649	18127	21864;21865	71239;71242	Protein phosphatase Slingshot homolog 3	SSH3	Q8TE77	RKVVRQASVHDSGEE-p	2	-6.76672	-5.84391	-5.51392	-6.02181	-5.54389	-6.46503	-5.23851	-4.29804	-4.29723	-4.01778	-4.98217	-2.33606	-2.57798	-4.13077	-3.38821	-2.61091	0.00400807	1.45913	0.000490891	0.000981486	1.55796	0.00040065	6.27524e-07	3.0171	1.02381e-07
Q8TE77;C9JUG3	653;388	Q8TE77	Q8TE77	Protein phosphatase Slingshot homolog 3	SSH3	sp|Q8TE77|SSH3_HUMAN Protein phosphatase Slingshot homolog 3 OS=Homo sapiens OX=9606 GN=SSH3 PE=1 SV=2;tr|C9JUG3|C9JUG3_HUMAN Protein phosphatase Slingshot homolog 3 OS=Homo sapiens OX=9606 GN=SSH3 PE=1 SV=1	1	118.759	5.64047e-11	159.5	S	TPRFRKVVRQASVHDSGEEGEA_________	QAS(1)VHDS(1)GEEGEA	2	16936	5102	653	653	18127	21864;21865	71240;71241;71242	Protein phosphatase Slingshot homolog 3	SSH3	Q8TE77	RQASVHDSGEEGEA_-p	2	-6.76672	-5.84391	-5.51392	-6.02181	-5.54389	-6.46503	-5.23851	-4.29804	-4.29723	-4.01778	-4.98217	-2.33606	-2.57798	-4.13077	-3.38821	-2.61091	0.00400807	1.45913	0.000490891	0.000981486	1.55796	0.00040065	6.27524e-07	3.0171	1.02381e-07
P40926;G3XAL0	246;139	P40926	P40926	Malate dehydrogenase, mitochondrial;Malate dehydrogenase	MDH2	sp|P40926|MDHM_HUMAN Malate dehydrogenase, mitochondrial OS=Homo sapiens OX=9606 GN=MDH2 PE=1 SV=3;tr|G3XAL0|G3XAL0_HUMAN Malate dehydrogenase OS=Homo sapiens OX=9606 GN=MDH2 PE=1 SV=1	0.951527	13.6425	4.6241e-11	161.49	S	QEAGTEVVKAKAGAGSATLSMAYAGARFVFS	AGAGS(0.952)AT(0.041)LS(0.007)MAYAGAR	2	11373	3613	246	246	944	1148;1150	3968	Malate dehydrogenase, mitochondrial	MDH2	P40926	KAKAGAGSATLSMAY-p	1	-3.52099	-3.7288	-3.32445	-3.67806	-3.34926	-3.26109	-3.9006	-4.38148	-3.80329	-4.11981	-3.9298	-5.49912	-4.84324	-5.27957	-4.613	-5.39154	0.0319995	-0.549888	0.00859099	9.9929e-05	-1.0983	2.95515e-05	6.36741e-07	-1.64819	1.03911e-07
O15083	14	O15083	O15083	ERC protein 2	ERC2	sp|O15083|ERC2_HUMAN ERC protein 2 OS=Homo sapiens OX=9606 GN=ERC2 PE=1 SV=3	0.992754	22.4209	6.93869e-17	175.51	S	__MYGSARTITNLEGSPSRSPRLPRSPRLGH	TITNLEGS(0.993)PS(0.006)RS(0.002)PR	3	8587	2691	14	14	27242	33055	111619;111620;111621	ERC protein 2	ERC2	O15083	TITNLEGSPSRSPRL-p	1	-3.68443	-3.19118	-3.90259	-3.25459	-4.07731	-3.95002	-3.94476	-3.56467	-3.54217	-3.48351	-3.61693	-5.31145	-4.98768	-5.7853	-5.72079	-5.86603	0.891444	0.0462791	0.826459	9.93279e-07	-1.90384	1.34918e-07	6.37818e-07	-1.85756	1.04113e-07
P63104;E7EX29;B0AZS6;B7Z2E6;H0YB80	128;128;51;8;13	P63104	P63104	14-3-3 protein zeta/delta	YWHAZ	sp|P63104|1433Z_HUMAN 14-3-3 protein zeta/delta OS=Homo sapiens OX=9606 GN=YWHAZ PE=1 SV=1;tr|E7EX29|E7EX29_HUMAN 14-3-3 protein zeta/delta (Fragment) OS=Homo sapiens OX=9606 GN=YWHAZ PE=1 SV=1;tr|B0AZS6|B0AZS6_HUMAN 14-3-3 protein zeta/delta OS=Homo sapie	1	104.299	6.29439e-10	171.29	Y	ESKVFYLKMKGDYYRYLAEVAAGDDKKGIVD	Y(1)LAEVAAGDDKK	3	26848	3930	128	128	8358;30922;30923	10064;37492;37494	34745;125493;125498;125499	14-3-3 protein zeta/delta	YWHAZ	P63104	MKGDYYRYLAEVAAG-p	1	-3.76432	-3.97926	-3.82115	-3.941	-3.74529	-3.31138	-3.44263	-3.5708	-3.42162	-3.71094	-3.09831	-4.93455	-5.66959	-6.42407	-6.36993	-6.2459	0.357591	0.311539	0.216768	2.77161e-07	-2.47995	2.93863e-08	6.38131e-07	-2.16841	1.0419e-07
Q9NWW5;A0A1B0GU90;A0A1B0GW73;H3BNF1;A0A1B0GTV3;A0A0S2Z5D0;H3BUV4;A0A1B0GUD2;H3BUT1;A0A1B0GTU6	31;7;31;31;31;31;31;31;31;31	Q9NWW5	Q9NWW5	Ceroid-lipofuscinosis neuronal protein 6	CLN6	sp|Q9NWW5|CLN6_HUMAN Ceroid-lipofuscinosis neuronal protein 6 OS=Homo sapiens OX=9606 GN=CLN6 PE=1 SV=1;tr|A0A1B0GU90|A0A1B0GU90_HUMAN Ceroid-lipofuscinosis neuronal protein 6 (Fragment) OS=Homo sapiens OX=9606 GN=CLN6 PE=4 SV=1;tr|A0A1B0GW73|A0A1B0GW73_HU	0.969872	15.0775	4.95836e-10	176.87	S	PGAQLGASFLQARHGSVSADEAARTAPFHLD	HGS(0.97)VS(0.03)ADEAAR	2	1781	520	31	31	10299	12405	42736;42737;42738;42739;42740	Ceroid-lipofuscinosis neuronal protein 6	CLN6	Q9NWW5	FLQARHGSVSADEAA-p	1	-6.07783	-6.54817	-6.29804	-6.27837	-6.02765	-8.05406	-5.89056	-5.57829	-5.9126	-5.52742	-5.82519	-3.79942	-1.60575	-3.68815	-3.2271	-1.99218	0.154461	0.800541	0.0694475	1.94633e-05	2.88429	4.48464e-06	6.38153e-07	3.68483	1.0422e-07
Q99250;A0A1B0GWA6	1959;1827	Q99250	Q99250	Sodium channel protein type 2 subunit alpha	SCN2A	sp|Q99250|SCN2A_HUMAN Sodium channel protein type 2 subunit alpha OS=Homo sapiens OX=9606 GN=SCN2A PE=1 SV=3;tr|A0A1B0GWA6|A0A1B0GWA6_HUMAN Sodium channel protein OS=Homo sapiens OX=9606 GN=SCN2A PE=1 SV=1	0.831191	6.92305	0.00113685	97.911	T	PIKEDTLIDKLNENSTPEKTDMTPSTTSPPS	LNENS(0.169)T(0.831)PEK	2	25693	5431	1959	1959	14582	17476	58492;58493	Sodium channel protein type 2 subunit alpha	SCN2A	Q99250	DKLNENSTPEKTDMT-p	1	-3.50881	-3.3533	-3.63094	-3.27022	-3.71751	-3.62648	-3.7137	-3.90659	-3.72217	-3.66981	-3.81334	-5.87533	-4.96076	-5.60398	-5.2782	-6.7817	0.475129	-0.247243	0.325761	5.09512e-06	-1.93487	9.31685e-07	6.38535e-07	-2.18212	1.04308e-07
H3BT57;H3BUJ5	403;152	H3BT57	H3BT57	NA	PML	tr|H3BT57|H3BT57_HUMAN Protein PML OS=Homo sapiens OX=9606 GN=PML PE=1 SV=1;tr|H3BUJ5|H3BUJ5_HUMAN Protein PML (Fragment) OS=Homo sapiens OX=9606 GN=PML PE=1 SV=1	0.990237	23.072	6.62851e-32	234.64	S	SCITQGKDAAVSKKASPEAASTPRDPIDVDL	KAS(0.99)PEAAS(0.005)T(0.005)PRDPIDVDLDVSNTTTAQK	4	7383	2268	403	403	2445;12237;12238	2943;14714;14715	49875;49876;49877	Protein PML	PML	H3BT57	AAVSKKASPEAASTP-p	1	-4.58365	-4.63165	-4.28944	-4.70273	-4.60874	-4.14867	-4.93475	-5.0996	-4.95921	-5.04418	-5.18704	-3.38526	-2.91182	-3.31457	-2.85889	-3.15397	0.0120313	-0.550807	0.00233817	2.53226e-08	1.92005	1.53648e-09	6.39381e-07	1.36924	1.04472e-07
Q8NFP9;Q5T321;A0A0D9SF28;F5GXV7	1321;1321;1321;1321	Q8NFP9	Q8NFP9	Neurobeachin	NBEA	sp|Q8NFP9|NBEA_HUMAN Neurobeachin OS=Homo sapiens OX=9606 GN=NBEA PE=1 SV=3;tr|Q5T321|Q5T321_HUMAN Neurobeachin OS=Homo sapiens OX=9606 GN=NBEA PE=1 SV=1;tr|A0A0D9SF28|A0A0D9SF28_HUMAN Neurobeachin OS=Homo sapiens OX=9606 GN=NBEA PE=1 SV=1;tr|F5GXV7|F5GXV7	1	80.8955	0.0011373	124.39	S	GFRGMPMTEEQRRQFSPGPRTTMFRIPEFKW	RQFS(1)PGPR	3	1427	438	1321	1321	18357;20736	22138;24967	71990;71991;82013;82014;82015;82016;82017;82018;82019	Neurobeachin	NBEA	Q8NFP9	EEQRRQFSPGPRTTM-p	1	-3.53773	-3.28653	-4.04201	-2.98308	-3.99551	-4.52751	-3.63074	-3.44184	-3.58819	-3.48249	-3.43575	-6.45997	-5.29744	-6.21794	-6.01454	-6.088	0.565295	0.212928	0.417185	4.75964e-07	-2.49977	5.56583e-08	6.39843e-07	-2.28685	1.04574e-07
Q5THJ4;H3BLS7	1765;588	Q5THJ4	Q5THJ4	Vacuolar protein sorting-associated protein 13D	VPS13D	sp|Q5THJ4|VP13D_HUMAN Vacuolar protein sorting-associated protein 13D OS=Homo sapiens OX=9606 GN=VPS13D PE=1 SV=2;tr|H3BLS7|H3BLS7_HUMAN Vacuolar protein sorting-associated protein 13D (Fragment) OS=Homo sapiens OX=9606 GN=VPS13D PE=1 SV=1	0.968976	14.9463	1.68025e-41	268.92	S	QKEVQDKDYPLTPPPSPTVDEPKILVGKSKF	DYPLT(1)PPPS(0.969)PT(0.031)VDEPK	2	14879	4554	1765	1765	4982	5983;5984	20169;20170;20171;20172;20173;20174;20175;20176;20177;20178;20179;20180;20181	Vacuolar protein sorting-associated protein 13D	VPS13D	Q5THJ4	YPLTPPPSPTVDEPK-p	1	-3.15588	-3.09204	-3.12887	-3.28872	-3.66923	-3.01578	-4.17388	-4.68826	-4.11691	-4.51914	-4.37024	-6.28726	-5.73692	-6.5586	-5.33474	-4.61169	0.00532907	-1.1486	0.000735568	0.000717595	-1.33216	0.000280873	6.39991e-07	-2.48076	1.04624e-07
Q5VWJ9	40	Q5VWJ9	Q5VWJ9	Sorting nexin-30	SNX30	sp|Q5VWJ9|SNX30_HUMAN Sorting nexin-30 OS=Homo sapiens OX=9606 GN=SNX30 PE=1 SV=1	0.958085	15.6923	3.29836e-50	264.58	S	AGSSSEEAVGGDSTPSPDLLMARSFGDKDLI	DMPHPLAGSSSEEAVGGDS(0.016)T(0.026)PS(0.958)PDLLMAR	3	14966	4572	40	40	4261	5093;5094;5095;5096	17032;17033;17034;17038;17040	Sorting nexin-30	SNX30	Q5VWJ9	VGGDSTPSPDLLMAR-p	1	-3.84579	-3.64772	-4.14068	-3.86343	-4.19629	-3.76856	-3.49915	-3.72432	-3.17106	-3.30274	-3.1149	-5.46165	-5.38042	-5.52426	-5.37357	-6.27693	0.0370099	0.54798	0.0103962	5.03148e-08	-2.24093	3.60767e-09	6.41347e-07	-1.69295	1.04872e-07
Q9UKV3;S4R3H4;E7EQT4	208;150;168	Q9UKV3	Q9UKV3	Apoptotic chromatin condensation inducer in the nucleus	ACIN1	sp|Q9UKV3|ACINU_HUMAN Apoptotic chromatin condensation inducer in the nucleus OS=Homo sapiens OX=9606 GN=ACIN1 PE=1 SV=2;tr|S4R3H4|S4R3H4_HUMAN Apoptotic chromatin condensation inducer in the nucleus OS=Homo sapiens OX=9606 GN=ACIN1 PE=1 SV=1;tr|E7EQT4|E7E	0.995936	25.4696	7.59025e-11	208.47	S	RPELELSRHSPRKSSSISEEKGDSDDEKPRK	SS(0.003)S(0.996)IS(0.001)EEK	2	5276	1567	208	208	25450;25451;25452	30820;30821;30822;30823	103300;103307;103308;103309	Apoptotic chromatin condensation inducer in the nucleus	ACIN1	Q9UKV3	HSPRKSSSISEEKGD-p	2	-4.66653	-4.95314	-4.73481	-5.06867	-4.65987	-4.90627	-4.25229	-4.02221	-4.2921	-4.04421	-4.37894	-3.4676	-2.77584	-3.74161	-3.245	-3.3555	0.00976146	0.633601	0.00172809	0.000360199	0.880837	0.000128108	6.44441e-07	1.51444	1.05404e-07
P29590;H3BVD2;H3BT29	409;53;181	P29590	P29590	Protein PML	PML	sp|P29590|PML_HUMAN Protein PML OS=Homo sapiens OX=9606 GN=PML PE=1 SV=3;tr|H3BVD2|H3BVD2_HUMAN Protein PML (Fragment) OS=Homo sapiens OX=9606 GN=PML PE=1 SV=1;tr|H3BT29|H3BT29_HUMAN Protein PML (Fragment) OS=Homo sapiens OX=9606 GN=PML PE=1 SV=1	0.712109	3.95491	1.71072e-13	141.78	T	KDAAVSKKASPEAASTPRDPIDVDLPEEAER	AS(0.001)PEAAS(0.286)T(0.712)PRDPIDVDLPEEAER	3	24138	3502	409	409	2446;2447;12237;12239	2944;2945;14714;14716	9928;9930;9931	Protein PML	PML	P29590	ASPEAASTPRDPIDV-p	1	-5.29332	-5.16684	-5.00713	-5.30857	-5.03271	-5.17153	-5.12042	-5.09971	-4.79649	-5.02335	-5.42532	-3.90157	-2.40801	-2.90405	-2.30899	-3.42048	0.856191	0.0702922	0.776394	1.94487e-06	2.10444	2.9759e-07	6.4488e-07	2.17473	1.05502e-07
Q7Z417	629	Q7Z417	Q7Z417	Nuclear fragile X mental retardation-interacting protein 2	NUFIP2	sp|Q7Z417|NUFP2_HUMAN Nuclear fragile X mental retardation-interacting protein 2 OS=Homo sapiens OX=9606 GN=NUFIP2 PE=1 SV=1	0.99899	30.744	1.51411e-120	351.71	S	FLSKDYEIESQNPLASPTNTLLGSAKEQRYQ	DYEIESQNPLAS(0.999)PT(0.001)NTLLGSAK	3	15726	4778	629	629	4957	5947	20039;20040;20042	Nuclear fragile X mental retardation-interacting protein 2	NUFIP2	Q7Z417	ESQNPLASPTNTLLG-p	1	-4.81606	-4.9792	-5.21426	-4.60097	-4.89585	-5.18554	-4.45405	-4.14956	-4.24713	-4.13188	-4.34916	-2.97587	-3.01261	-3.45163	-2.8998	-3.91187	0.0121815	0.682293	0.00237679	0.000279791	1.016	9.60243e-05	6.45894e-07	1.69829	1.05694e-07
O14828	78	O14828	O14828	Secretory carrier-associated membrane protein 3	SCAMP3	sp|O14828|SCAM3_HUMAN Secretory carrier-associated membrane protein 3 OS=Homo sapiens OX=9606 GN=SCAMP3 PE=1 SV=3	0.568697	1.71223	6.68997e-28	158.35	T	PPSAPSLQPSRKLSPTEPKNYGSYSTQASAA	KLS(0.383)PT(0.569)EPKNY(0.018)GS(0.021)Y(0.004)S(0.004)T(0.001)QASAAAATAELLK	4	23426	2664	78	78	12666;12667;15246	15213;15214;18227	51564	Secretory carrier-associated membrane protein 3	SCAMP3	O14828	PSRKLSPTEPKNYGS-p	1	-3.8349	-4.28799	-4.02117	-4.20498	-4.1015	-3.97755	-3.38479	-3.08333	-3.29412	-3.56388	-2.60942	-6.34392	-5.76696	-6.29845	-5.3764	-6.69677	0.00761683	0.88424	0.00122476	1.93912e-08	-2.90939	1.09036e-09	6.48038e-07	-2.02515	1.06071e-07
P27824	583	P27824	P27824	Calnexin	CANX	sp|P27824|CALX_HUMAN Calnexin OS=Homo sapiens OX=9606 GN=CANX PE=1 SV=2	1	73.8517	4.69585e-87	314.45	S	EDRKPKAEEDEILNRSPRNRKPRRE______	PKAEEDEILNRS(1)PR	4	11008	3483	583	583	650;651;17748	802;804;21414	2790;2791;2792;2793;2794;2795;2796;2797;2798;2799;2800;2801;2802;2803;2804;2805;2806;2807;2808;2809;2810;2811;2812;2813;2814;2815;2816;2817;2818;2819;2820;2821;2822;2823;2824;2825;2826;2827;2828;2829;2830;2831;2832;2833;2834;2842;2843;2844;2845;69998;69999	Calnexin	CANX	P27824	EDEILNRSPRNRKPR-p	1	-5.22876	-5.38851	-5.53849	-5.72671	-5.2959	-5.29198	-5.01754	-4.9555	-4.93493	-5.03639	-5.17682	-3.00492	-2.5008	-2.83098	-2.23815	-4.30978	0.304818	0.387491	0.174017	9.18932e-06	2.04731	1.86854e-06	6.4809e-07	2.4348	1.06106e-07
Q15651;A0A087WZE9	93;124	Q15651	Q15651	High mobility group nucleosome-binding domain-containing protein 3	HMGN3	sp|Q15651|HMGN3_HUMAN High mobility group nucleosome-binding domain-containing protein 3 OS=Homo sapiens OX=9606 GN=HMGN3 PE=1 SV=2;tr|A0A087WZE9|A0A087WZE9_HUMAN High mobility group nucleosome-binding domain-containing protein 3 OS=Homo sapiens OX=9606 GN	1	70.5721	7.31215e-122	361.35	S	SENGETKAEEAQKTESVDNEGE_________	AEEAQKTES(1)VDNEGE	2	13952	4322	93	93	648;26853	800;32571	2783;2784;2785;2786;2787;109854	High mobility group nucleosome-binding domain-containing protein 3	HMGN3	Q15651	EEAQKTESVDNEGE_-p	1	-5.02994	-4.78242	-5.05748	-5.87184	-4.69778	-5.03497	-4.65115	-4.83455	-4.65277	-4.75866	-4.94006	-3.41549	-3.30514	-2.78246	-2.3545	-3.36543	0.3251	0.311632	0.189858	8.52579e-06	1.72284	1.71002e-06	6.48512e-07	2.03447	1.06226e-07
Q7LBC6;H0Y9V5	278;214	Q7LBC6	Q7LBC6	Lysine-specific demethylase 3B	KDM3B	sp|Q7LBC6|KDM3B_HUMAN Lysine-specific demethylase 3B OS=Homo sapiens OX=9606 GN=KDM3B PE=1 SV=2;tr|H0Y9V5|H0Y9V5_HUMAN Lysine-specific demethylase 3B (Fragment) OS=Homo sapiens OX=9606 GN=KDM3B PE=1 SV=1	1	19.6153	0.00401442	108.68	S	TLKAVKSSKGKKKRESIEGKDGRRRKSASDS	KRES(1)IEGK	3	15633	4763	278	278	12912	15499	52342;52343;52344;52345	Lysine-specific demethylase 3B	KDM3B	Q7LBC6	KGKKKRESIEGKDGR-p	1	-4.74579	-4.99404	-4.4993	-4.76126	-4.97181	-4.84134	-4.71909	-4.8495	-4.79647	-4.91394	-5.07599	-3.7832	-2.91321	-3.22513	-2.51216	-3.00651	0.820474	-0.0687426	0.724864	8.54249e-07	1.78296	1.1252e-07	6.48512e-07	1.71421	1.06228e-07
Q92752	724	Q92752	Q92752	Tenascin-R	TNR	sp|Q92752|TENR_HUMAN Tenascin-R OS=Homo sapiens OX=9606 GN=TNR PE=1 SV=3	0.910912	10.0975	7.82393e-66	257.04	S	ASGPIDHYRITFTPSSGIASEVTVPKDRTSY	ITFTPS(0.089)S(0.911)GIASEVTVPK	2	17360	5203	724	724	11966	14383	48778;48779;48780;48783;48784;48786	Tenascin-R	TNR	Q92752	RITFTPSSGIASEVT-p	1	-3.70462	-3.11078	-4.04688	-3.09256	-3.93587	-2.61821	-3.71819	-3.77479	-4.04464	-4.42001	-4.18347	-5.18348	-5.70801	-6.17463	-5.81225	-6.39067	0.100407	-0.610065	0.0395494	3.11412e-05	-1.82559	7.71302e-06	6.48723e-07	-2.43566	1.06289e-07
Q9UPX0	783	Q9UPX0	Q9UPX0	Protein turtle homolog B	IGSF9B	sp|Q9UPX0|TUTLB_HUMAN Protein turtle homolog B OS=Homo sapiens OX=9606 GN=IGSF9B PE=2 SV=2	0.991709	20.7777	1.49943e-22	235.21	S	HCRKSLESPLSSGKVSPESIRTLRAPSESSD	VS(0.992)PES(0.008)IR	2	20499	6099	783	783	23346;30091	28191;28192;36502	94080;94082;94083;94084;122731	Protein turtle homolog B	IGSF9B	Q9UPX0	PLSSGKVSPESIRTL-p	1	-3.10904	-3.31271	-2.53519	-4.61309	-2.95511	-3.17716	-3.89133	-4.54649	-3.86021	-4.77418	-4.61249	-5.33671	-6.26225	-6.36901	-6.28828	-6.44975	0.0195808	-1.05322	0.00450285	0.000170963	-1.80426	5.47695e-05	6.53814e-07	-2.85748	1.07164e-07
Q14678	882	Q14678	Q14678	KN motif and ankyrin repeat domain-containing protein 1	KANK1	sp|Q14678|KANK1_HUMAN KN motif and ankyrin repeat domain-containing protein 1 OS=Homo sapiens OX=9606 GN=KANK1 PE=1 SV=3	0.695225	3.61996	8.91227e-06	129.02	T	ISTLSSINSVMKSASTEELRNPDFQKTSLGK	S(0.003)AS(0.302)T(0.695)EELRNPDFQK	3	24823	4248	882	882	21768	26203	86663;86664	KN motif and ankyrin repeat domain-containing protein 1	KANK1	Q14678	SVMKSASTEELRNPD-p	1	-5.4461	-5.12286	-5.53381	-5.33067	-5.28673	-5.63163	-5.65366	-5.7596	-5.44111	-5.37342	-5.58541	-3.72981	-3.76201	-2.63272	-2.56127	-1.88842	0.681755	-0.170672	0.547125	6.29206e-07	2.64779	7.78978e-08	6.53814e-07	2.47712	1.07176e-07
Q9UGV2;F8WBF9;Q5TH30	335;240;348	Q9UGV2	Q9UGV2	Protein NDRG3	NDRG3	sp|Q9UGV2|NDRG3_HUMAN Protein NDRG3 OS=Homo sapiens OX=9606 GN=NDRG3 PE=1 SV=2;tr|F8WBF9|F8WBF9_HUMAN N-myc downstream-regulated gene 3 protein OS=Homo sapiens OX=9606 GN=NDRG3 PE=1 SV=1;tr|Q5TH30|Q5TH30_HUMAN N-myc downstream-regulated gene 3 protein OS=H	0.992655	21.5024	1.7933e-22	236.96	S	SMTRLARSRTHSTSSSLGSGESPFSRSVTSN	THSTSS(0.007)S(0.993)LGSGESPFSR	3	6593	1956	335	335	25007;27138	30277;30278;32933;32934;32935	111190;111194;111195;111197;111207	Protein NDRG3	NDRG3	Q9UGV2	RTHSTSSSLGSGESP-p	2	-3.06098	-3.72531	-3.35474	-3.35888	-2.74617	-3.53205	-3.99554	-4.78459	-3.86231	-4.53522	-4.59634	-6.12233	-5.04236	-5.17901	-5.33081	-5.35122	0.003194	-1.05844	0.000359325	0.00135185	-1.05035	0.000575361	6.54889e-07	-2.10879	1.07379e-07
P04216;E9PIM6;E9PNQ8	26;26;26	P04216	P04216	Thy-1 membrane glycoprotein	THY1	sp|P04216|THY1_HUMAN Thy-1 membrane glycoprotein OS=Homo sapiens OX=9606 GN=THY1 PE=1 SV=2;tr|E9PIM6|E9PIM6_HUMAN Thy-1 antigen (Fragment) OS=Homo sapiens OX=9606 GN=THY1 PE=1 SV=8;tr|E9PNQ8|E9PNQ8_HUMAN Thy-1 antigen (Fragment) OS=Homo sapiens OX=9606 GN=	0.999921	41.1917	3.23696e-54	281.92	T	LTVLQVSRGQKVTSLTACLVDQSLRLDCRHE	VTSLT(1)ACLVDQSLR	2	22916	1703	26	26	30281	36741	123358;123359;123363;123364	Thy-1 membrane glycoprotein	THY1	P04216	GQKVTSLTACLVDQS-p	1	-3.93584	-4.23278	-3.71379	-4.17472	-3.76536	-3.47641	-3.41661	-3.60039	-3.36052	-3.61041	-3.14167	-5.07093	-5.326	-5.5768	-5.4609	-5.67859	0.0538636	0.457232	0.0172393	6.48869e-08	-1.99673	5.00032e-09	6.57149e-07	-1.53949	1.07777e-07
Q9Y485;F5H269;E7EMZ0	574;574;574	Q9Y485	Q9Y485	DmX-like protein 1	DMXL1	sp|Q9Y485|DMXL1_HUMAN DmX-like protein 1 OS=Homo sapiens OX=9606 GN=DMXL1 PE=1 SV=3;tr|F5H269|F5H269_HUMAN DmX-like protein 1 OS=Homo sapiens OX=9606 GN=DMXL1 PE=1 SV=1;tr|E7EMZ0|E7EMZ0_HUMAN DmX-like protein 1 (Fragment) OS=Homo sapiens OX=9606 GN=DMXL1 P	0.687026	6.44106	0.000349234	126.71	S	IQQGKQKPSGLTRSTSMLISSGHNKSSNSLK	S(0.156)T(0.156)S(0.687)MLIS(0.001)SGHNK	3	6228	1837	574	574	25902	31382;31383	105229;105233;105234	DmX-like protein 1	DMXL1	Q9Y485	SGLTRSTSMLISSGH-p	1	-5.22195	-5.92732	-5.59089	-5.56854	-4.93124	-5.4028	-4.45686	-3.78108	-4.31853	-3.82076	-3.98347	-4.01735	-3.60735	-2.71782	-3.07196	-2.82181	0.000742421	1.36832	3.90557e-05	0.0098355	0.824878	0.00530781	6.57875e-07	2.1932	1.07923e-07
Q8WXG6;A0A0A0MRB5;F8W8U2;A0A0U1RR25	1503;1444;313;52	Q8WXG6	Q8WXG6	MAP kinase-activating death domain protein	MADD	sp|Q8WXG6|MADD_HUMAN MAP kinase-activating death domain protein OS=Homo sapiens OX=9606 GN=MADD PE=1 SV=2;tr|A0A0A0MRB5|A0A0A0MRB5_HUMAN MAP kinase-activating death domain protein OS=Homo sapiens OX=9606 GN=MADD PE=1 SV=1;tr|F8W8U2|F8W8U2_HUMAN MAP kinase-	0.5	0	0.00075213	112.45	S	YCPKTKVLCLWRRNGSETQLNKFYTKKCREL	NGS(0.5)ET(0.5)QLNK	2	17162	5157	1503	1503	16675	20154	66340	MAP kinase-activating death domain protein	MADD	Q8WXG6	CLWRRNGSETQLNKF-p	1	-3.39537	-3.61182	-3.14247	-3.46539	-3.40558	-3.72028	-3.69526	-3.93862	-3.83062	-4.21435	-3.83357	-5.87284	-5.13058	-5.22054	-5.08583	-6.56568	0.169256	-0.445668	0.0785426	1.82705e-05	-1.67261	4.16294e-06	6.58559e-07	-2.11828	1.08097e-07
Q8WXG6;A0A0A0MRB5;F8W8U2;A0A0U1RR25	1505;1446;315;54	Q8WXG6	Q8WXG6	MAP kinase-activating death domain protein	MADD	sp|Q8WXG6|MADD_HUMAN MAP kinase-activating death domain protein OS=Homo sapiens OX=9606 GN=MADD PE=1 SV=2;tr|A0A0A0MRB5|A0A0A0MRB5_HUMAN MAP kinase-activating death domain protein OS=Homo sapiens OX=9606 GN=MADD PE=1 SV=1;tr|F8W8U2|F8W8U2_HUMAN MAP kinase-	0.5	0	0.00075213	112.45	T	PKTKVLCLWRRNGSETQLNKFYTKKCRELYY	NGS(0.5)ET(0.5)QLNK	2	25515	5157	1505	1505	16675	20154	66340	MAP kinase-activating death domain protein	MADD	Q8WXG6	WRRNGSETQLNKFYT-p	1	-3.39537	-3.61182	-3.14247	-3.46539	-3.40558	-3.72028	-3.69526	-3.93862	-3.83062	-4.21435	-3.83357	-5.87284	-5.13058	-5.22054	-5.08583	-6.56568	0.169256	-0.445668	0.0785426	1.82705e-05	-1.67261	4.16294e-06	6.58559e-07	-2.11828	1.08097e-07
Q9NZN5;E9PMR6	1176;1073	Q9NZN5	Q9NZN5	Rho guanine nucleotide exchange factor 12	ARHGEF12	sp|Q9NZN5|ARHGC_HUMAN Rho guanine nucleotide exchange factor 12 OS=Homo sapiens OX=9606 GN=ARHGEF12 PE=1 SV=1;tr|E9PMR6|E9PMR6_HUMAN Rho guanine nucleotide exchange factor 12 OS=Homo sapiens OX=9606 GN=ARHGEF12 PE=1 SV=1	0.997214	25.7994	4.70732e-69	244.61	S	KLKEEQHGISVTGLQSPDRDLGLESTLISSK	EEQHGISVT(0.003)GLQS(0.997)PDRDLGLESTLISSK	4	19680	5889	1176	1176	5498	6609	22648;22649;22650;22651;22652;22653	Rho guanine nucleotide exchange factor 12	ARHGEF12	Q9NZN5	ISVTGLQSPDRDLGL-p	1	-3.61422	-3.7849	-4.10262	-3.46351	-4.07584	-3.7861	-3.3505	-3.47673	-3.87959	-3.55564	-3.51404	-5.17144	-5.44349	-5.15856	-5.12544	-5.08872	0.245031	0.249232	0.129689	1.99701e-07	-1.64223	1.98481e-08	6.58559e-07	-1.393	1.08115e-07
Q8WXD9	987	Q8WXD9	Q8WXD9	Caskin-1	CASKIN1	sp|Q8WXD9|CSKI1_HUMAN Caskin-1 OS=Homo sapiens OX=9606 GN=CASKIN1 PE=1 SV=1	0.999942	42.3624	9.05124e-188	402.81	S	PEDGLLGVRAQCRRASDLAGSVDTGSAGSVK	RAS(1)DLAGSVDTGSAGSVK	2	17114	5152	987	987	19586	23595	76620;76621;76622;76623;76624;76625	Caskin-1	CASKIN1	Q8WXD9	RAQCRRASDLAGSVD-p	1	-4.19658	-4.63762	-3.99057	-4.6954	-2.78452	-4.35756	-3.35883	-3.92715	-3.02201	-2.7489	-2.88492	-6.21196	-7.1947	-7.35442	-7.06199	-7.50843	0.0438714	0.922012	0.0131132	5.71193e-08	-3.87794	4.24724e-09	6.58567e-07	-2.95593	1.08143e-07
Q9NVD7	4	Q9NVD7	Q9NVD7	Alpha-parvin	PARVA	sp|Q9NVD7|PARVA_HUMAN Alpha-parvin OS=Homo sapiens OX=9606 GN=PARVA PE=1 SV=1	1	4.43992	0.000102983	64.04	S	____________MATSPQKSPSVPKSPTPKS	MAT(1)S(1)PQKS(1)PS(1)VPK	3	19509	5832	4	4	2760;2761;15786	3330;3331;3332;18890	11366;11367;62567	Alpha-parvin	PARVA	Q9NVD7	____MATSPQKSPSV-p	1	-5.20695	-5.14298	-5.37036	-5.21793	-5.31091	-5.07646	-4.69991	-4.71036	-4.72881	-5.16666	-4.69729	-2.82871	-2.55641	-2.70912	-2.81522	-4.25926	0.210389	0.420326	0.105469	1.43716e-05	1.76686	3.14818e-06	6.59763e-07	2.18719	1.08367e-07
P78559;E9PGC8	121;359	P78559	P78559	Microtubule-associated protein 1A;MAP1A heavy chain;MAP1 light chain LC2	MAP1A	sp|P78559|MAP1A_HUMAN Microtubule-associated protein 1A OS=Homo sapiens OX=9606 GN=MAP1A PE=1 SV=6;tr|E9PGC8|E9PGC8_HUMAN Microtubule-associated protein 1A OS=Homo sapiens OX=9606 GN=MAP1A PE=1 SV=1	0.802954	6.55975	3.25728e-68	309.59	S	VAELEEEQSQGSSSYSDWVKNLISPELGVVF	VAELEEEQSQGS(0.981)S(0.019)S(0.02)Y(0.177)S(0.803)DWVK	3	5812	1680	121	121	28696	34848;34849;34850	117738;117739;117757;117766;117767;117769;117771;117772;117773;117774;117775;117776;117777;117778;117779;117782;117784;117785	Microtubule-associated protein 1A	MAP1A	P78559	SQGSSSYSDWVKNLI-p	2	-3.35665	-3.37509	-3.10557	-3.48131	-3.1915	-3.04074	-3.5391	-4.84697	-4.15124	-4.17269	-4.0319	-6.22336	-6.19051	-5.66681	-5.36152	-7.77177	0.0530705	-0.889905	0.0169108	6.17798e-05	-2.09441	1.69995e-05	6.60363e-07	-2.98432	1.08492e-07
Q96BY6;A0A2R8YD85	151;164	Q96BY6	Q96BY6	Dedicator of cytokinesis protein 10	DOCK10	sp|Q96BY6|DOC10_HUMAN Dedicator of cytokinesis protein 10 OS=Homo sapiens OX=9606 GN=DOCK10 PE=1 SV=3;tr|A0A2R8YD85|A0A2R8YD85_HUMAN Dedicator of cytokinesis protein 10 OS=Homo sapiens OX=9606 GN=DOCK10 PE=1 SV=1	0.87535	8.49054	1.3348e-18	151.99	S	QLPRAEYKPEKLPSHSFEIDHEDADKDEDTT	LPS(0.124)HS(0.875)FEIDHEDADKDEDTTSHSSSK	5	2686	726	151	151	14752	17657	58914	Dedicator of cytokinesis protein 10	DOCK10	Q96BY6	PEKLPSHSFEIDHED-p	1	-3.726	-3.88054	-3.09922	-3.96948	-4.04028	-3.31242	-3.49322	-3.63273	-3.85399	-3.97463	-3.3443	-5.24612	-5.27757	-5.87079	-5.65113	-5.33382	0.973423	0.0115493	0.955191	1.27272e-06	-1.81611	1.80285e-07	6.60647e-07	-1.80456	1.08566e-07
Q8TD16	567	Q8TD16	Q8TD16	Protein bicaudal D homolog 2	BICD2	sp|Q8TD16|BICD2_HUMAN Protein bicaudal D homolog 2 OS=Homo sapiens OX=9606 GN=BICD2 PE=1 SV=1	0.929888	11.319	9.57706e-06	123.28	T	VMLDYYREGQGGAGRTSPGGRTSPEARGRRS	EGQGGAGRT(0.93)S(0.071)PGGRT(0.039)S(0.961)PEAR	3	25444	5083	567	567	5730;5731;28126	6896;6897;34144	23717;23720;115316	Protein bicaudal D homolog 2	BICD2	Q8TD16	GQGGAGRTSPGGRTS-p	2	-4.8146	-5.12704	-6.28676	-4.84927	-5.38248	-5.62027	-4.85878	-5.0276	-4.92891	-4.82742	-4.93126	-2.86312	-3.88294	-2.58208	-2.74516	-2.67368	0.241843	0.431944	0.127342	1.22805e-05	1.9654	2.62762e-06	6.61436e-07	2.39734	1.08722e-07
P49840;A8MT37;P49841;A0A3B3ITW1	279;197;216;216	P49840;P49841	P49841	Glycogen synthase kinase-3 alpha;Glycogen synthase kinase-3 beta	GSK3A;GSK3B	sp|P49840|GSK3A_HUMAN Glycogen synthase kinase-3 alpha OS=Homo sapiens OX=9606 GN=GSK3A PE=1 SV=2;tr|A8MT37|A8MT37_HUMAN [Tau protein] kinase OS=Homo sapiens OX=9606 GN=GSK3A PE=1 SV=2;sp|P49841|GSK3B_HUMAN Glycogen synthase kinase-3 beta OS=Homo sapiens O	0.994747	22.7762	1.86572e-32	212.26	Y	FGSAKQLVRGEPNVSYICSRYYRAPELIFGA	GEPNVS(0.005)Y(0.995)ICSR	2	26828	3722;3723	279;216	216	8442;8443;18770	10160;10161;10162;22617	35120;35121;35122;35124;35125;35126;35127;73505;73506;73507;73508;73509;73510;73511;73513;73514;73515	Glycogen synthase kinase-3 alpha	GSK3A	P49840	RGEPNVSYICSRYYR-p	1	-3.38135	-3.51877	-3.34094	-3.94184	-3.30865	-3.58066	-3.92844	-4.19367	-3.95269	-3.94413	-3.7884	-4.87909	-5.23001	-4.80988	-4.99446	-5.74698	0.0706505	-0.44943	0.0247162	4.62857e-05	-1.17062	1.21613e-05	6.63077e-07	-1.62005	1.09019e-07
Q9UQM7;A0A5F9ZHM9;A0A5F9ZH21;A0A5K1VW76;D6RFJ0;A0A5F9ZH90;A0A5F9ZHR5;A0A5F9ZHY2;A0A5F9ZH50	272;261;272;272;272;221;272;272;272	Q9UQM7;A0A5F9ZHR5	Q9UQM7	Calcium/calmodulin-dependent protein kinase type II subunit alpha	CAMK2A	sp|Q9UQM7|KCC2A_HUMAN Calcium/calmodulin-dependent protein kinase type II subunit alpha OS=Homo sapiens OX=9606 GN=CAMK2A PE=1 SV=2;tr|A0A5F9ZHM9|A0A5F9ZHM9_HUMAN Calcium/calmodulin-dependent protein kinase OS=Homo sapiens OX=9606 GN=CAMK2A PE=1 SV=1;tr|A0	1	3.47174	0.00166964	117.81	S	SKRITAAEALKHPWISHRSTVASCMHRQETV	HPWIS(1)HRS(1)T(1)VAS(1)CMHRQET(1)VDCLK	5	3413	901;904	272;272	272	10566;10567	12720;12721	43739;43740;43741;43742;43743;43744;43745;43746	Calcium/calmodulin-dependent protein kinase type II subunit alpha	CAMK2A	Q9UQM7	ALKHPWISHRSTVAS-p	1	-3.67707	-3.03903	-4.08346	-4.43151	-3.80798	-4.16963	-3.67845	-3.56857	-3.6553	-3.5772	-2.55084	-6.18397	-6.0624	-6.13156	-6.52669	-5.80882	0.185465	0.462042	0.0886181	1.57108e-07	-2.73662	1.4988e-08	6.63367e-07	-2.27457	1.09094e-07
P31944	2	P31944	P31944	Caspase-14;Caspase-14 subunit p17, mature form;Caspase-14 subunit p10, mature form;Caspase-14 subunit p20, intermediate form;Caspase-14 subunit p8, intermediate form	CASP14	sp|P31944|CASPE_HUMAN Caspase-14 OS=Homo sapiens OX=9606 GN=CASP14 PE=1 SV=2	0.5	0	0.0231548	101.93	S	______________MSNPRSLEEEKYDMSGA	MS(0.5)NPRS(0.5)LEEEK	2	11137	3541	2	2	16260	19629	64883	Caspase-14	CASP14	P31944	______MSNPRSLEE-p	1	-2.78357	-2.84759	-4.53662	-4.63108	-3.79396	-2.64106	-3.12283	-4.43857	-4.36911	-3.17488	-3.80697	-10.7523	-9.21032	-13.4337	-7.65065	-9.73485	0.836158	-0.24349	0.747197	2.11248e-06	-6.37389	3.28312e-07	6.65531e-07	-6.61738	1.09504e-07
P31944	6	P31944	P31944	Caspase-14;Caspase-14 subunit p17, mature form;Caspase-14 subunit p10, mature form;Caspase-14 subunit p20, intermediate form;Caspase-14 subunit p8, intermediate form	CASP14	sp|P31944|CASPE_HUMAN Caspase-14 OS=Homo sapiens OX=9606 GN=CASP14 PE=1 SV=2	0.5	0	0.0231548	101.93	S	__________MSNPRSLEEEKYDMSGARLAL	MS(0.5)NPRS(0.5)LEEEK	2	11138	3541	6	6	16260	19629	64883	Caspase-14	CASP14	P31944	__MSNPRSLEEEKYD-p	1	-2.78357	-2.84759	-4.53662	-4.63108	-3.79396	-2.64106	-3.12283	-4.43857	-4.36911	-3.17488	-3.80697	-10.7523	-9.21032	-13.4337	-7.65065	-9.73485	0.836158	-0.24349	0.747197	2.11248e-06	-6.37389	3.28312e-07	6.65531e-07	-6.61738	1.09504e-07
Q86YD3;H0YC87;H0YD63;E9PKP3	297;132;137;297	Q86YD3	Q86YD3	Transmembrane protein 25	TMEM25	sp|Q86YD3|TMM25_HUMAN Transmembrane protein 25 OS=Homo sapiens OX=9606 GN=TMEM25 PE=1 SV=1;tr|H0YC87|H0YC87_HUMAN Transmembrane protein 25 (Fragment) OS=Homo sapiens OX=9606 GN=TMEM25 PE=1 SV=1;tr|H0YD63|H0YD63_HUMAN Transmembrane protein 25 (Fragment) OS=	0.994445	22.5295	8.7954e-05	157.22	S	NNLKLNNVRLPRENMSLPSNLQLNDLTPDSR	ENMS(0.994)LPS(0.006)NLQLNDLTPDSR	2	7112	2128	297	297	6361	7682	26446	Transmembrane protein 25	TMEM25	Q86YD3	RLPRENMSLPSNLQL-p	1	-3.22109	-3.57416	-3.54183	-4.04317	-3.57042	-3.09617	-3.61765	-4.03694	-3.54605	-3.80643	-4.14848	-5.56066	-4.89964	-5.55745	-5.80376	-6.44473	0.334474	-0.323303	0.197729	8.46471e-06	-1.82214	1.6957e-06	6.65873e-07	-2.14544	1.09587e-07
Q8WUX9	417	Q8WUX9	Q8WUX9	Charged multivesicular body protein 7	CHMP7	sp|Q8WUX9|CHMP7_HUMAN Charged multivesicular body protein 7 OS=Homo sapiens OX=9606 GN=CHMP7 PE=1 SV=1	0.976559	16.9638	2.12729e-16	155.95	S	PRNRHFTNSVPNPRISDAELEAELEKLSLSE	HFT(0.004)NS(0.02)VPNPRIS(0.977)DAELEAELEK	4	17034	5130	417	417	10233	12326	42496;42497;42498	Charged multivesicular body protein 7	CHMP7	Q8WUX9	SVPNPRISDAELEAE-p	1	-5.1033	-5.25637	-5.51075	-4.70693	-4.53846	-5.04871	-4.2379	-4.14772	-3.86943	-4.17072	-4.25353	-3.54457	-3.59593	-2.90119	-3.42218	-2.94405	0.00290164	0.891559	0.000309644	0.00157613	0.854275	0.000683524	6.66487e-07	1.74583	1.09715e-07
Q5JSL3;A6NIW2;A0A0J9YW64	444;444;260	Q5JSL3	Q5JSL3	Dedicator of cytokinesis protein 11	DOCK11	sp|Q5JSL3|DOC11_HUMAN Dedicator of cytokinesis protein 11 OS=Homo sapiens OX=9606 GN=DOCK11 PE=1 SV=2;tr|A6NIW2|A6NIW2_HUMAN Dedicator of cytokinesis protein 11 OS=Homo sapiens OX=9606 GN=DOCK11 PE=1 SV=2;tr|A0A0J9YW64|A0A0J9YW64_HUMAN Dedicator of cytokin	0.925764	10.9589	2.62645e-68	308.89	S	WGSSTQLASDGSPKGSSPESYIHGIAESQLR	GS(0.926)S(0.074)PESYIHGIAESQLR	3	3885	1033	444	444	9755	11755	40527;40528	Dedicator of cytokinesis protein 11	DOCK11	Q5JSL3	SDGSPKGSSPESYIH-p	1	-3.35567	-3.88848	-3.39049	-3.31491	-3.54084	-3.74132	-3.74516	-4.11055	-3.80666	-4.15513	-3.86239	-5.03522	-4.77832	-5.29377	-4.81842	-5.53523	0.0945478	-0.39736	0.0364217	3.44762e-05	-1.15622	8.63589e-06	6.66946e-07	-1.55358	1.09818e-07
Q9HC78	353	Q9HC78	Q9HC78	Zinc finger and BTB domain-containing protein 20	ZBTB20	sp|Q9HC78|ZBT20_HUMAN Zinc finger and BTB domain-containing protein 20 OS=Homo sapiens OX=9606 GN=ZBTB20 PE=1 SV=3	0.932317	11.3948	2.98957e-273	458.94	S	DYYGQQRVQILERNESEECTEDTDQAEGTES	VQILERNES(0.932)EECT(0.068)EDTDQAEGTESEPK	3	19173	5725	353	353	29878	36247	121913;121914	Zinc finger and BTB domain-containing protein 20	ZBTB20	Q9HC78	QILERNESEECTEDT-p	1	-5.33868	-5.89483	-5.61221	-5.57572	-5.38026	-5.92182	-5.32565	-5.13017	-5.14111	-5.33015	-5.99456	-2.82385	-2.05821	-3.0569	-2.32697	-4.2275	0.597531	0.236259	0.450532	3.85171e-06	2.48564	6.68437e-07	6.68791e-07	2.7219	1.10149e-07
P17026	49	P17026	P17026	Zinc finger protein 22	ZNF22	sp|P17026|ZNF22_HUMAN Zinc finger protein 22 OS=Homo sapiens OX=9606 GN=ZNF22 PE=1 SV=3	1	35.9958	0.00170103	125.22	S	GMTIRFDSSFSRLRRSLDDKPYKCTECEKSF	LRRS(1)LDDK	3	10555	3334	49	49	15038;23243	17985;28067	59848;93590;93591	Zinc finger protein 22	ZNF22	P17026	SFSRLRRSLDDKPYK-p	1	-4.9059	-5.09978	-4.65642	-5.13523	-4.9619	-5.77317	-4.52056	-4.82011	-4.12487	-4.59235	-5.16873	-3.48875	-2.84234	-2.95774	-3.34591	-2.6631	0.153771	0.443408	0.0690341	2.06464e-05	1.58576	4.81274e-06	6.69858e-07	2.02917	1.10352e-07
Q9UPA5	2619	Q9UPA5	Q9UPA5	Protein bassoon	BSN	sp|Q9UPA5|BSN_HUMAN Protein bassoon OS=Homo sapiens OX=9606 GN=BSN PE=1 SV=4	1	88.8293	9.55263e-140	325.79	S	ARRSADCSVQTDDEDSAEWEQPVRRRRSRLP	SADCSVQTDDEDS(1)AEWEQPVR	2	20418	6089	2619	2619	20926;20927;21523;21524	25187;25188;25189;25190;25901;25902;25903	82851;82852;82853;82854;82855;82856;82857;82858;85569;85571;85573;85576;85577;85578;85579	Protein bassoon	BSN	Q9UPA5	VQTDDEDSAEWEQPV-p	1	-3.44574	-3.9921	-3.53654	-4.11176	-3.30562	-2.53509	-3.81392	-4.21524	-3.74431	-3.92975	-3.89004	-6.06406	-5.38177	-5.84141	-5.30578	-6.22013	0.217982	-0.430841	0.110686	1.40607e-05	-1.84398	3.07147e-06	6.70885e-07	-2.27482	1.10548e-07
A0A1C7CYX9;Q16555	612;507	A0A1C7CYX9;Q16555	A0A1C7CYX9	Dihydropyrimidinase-related protein 2	DPYSL2	tr|A0A1C7CYX9|A0A1C7CYX9_HUMAN Dihydropyrimidinase-related protein 2 OS=Homo sapiens OX=9606 GN=DPYSL2 PE=1 SV=1;sp|Q16555|DPYL2_HUMAN Dihydropyrimidinase-related protein 2 OS=Homo sapiens OX=9606 GN=DPYSL2 PE=1 SV=1	1	153.456	9.06925e-57	294.93	S	RGVPRGLYDGPVCEVSVTPKTVTPASSAKTS	GLYDGPVCEVS(1)VT(1)PK	2	2280	609;4360	612;507	612	9146;9147	11003;11004;11006;11007;11008	37867;37869;37901;37902;37903;37904;37905;37906;37907;37908;37909;37910;37922;37923;37924;37928;37931	Dihydropyrimidinase-related protein 2	DPYSL2	A0A1C7CYX9	DGPVCEVSVTPKTVT-p	1	-3.17952	-2.99628	-3.55769	-3.35634	-3.53005	-3.54024	-4.45916	-3.42354	-4.24804	-3.34309	-3.28925	-6.93165	-11.8384	-7.24396	-9.82297	-10.0818	0.689287	-0.392598	0.556594	3.05927e-06	-5.43114	5.09026e-07	6.70901e-07	-5.82374	1.10578e-07
P21796;C9JI87	65;65	P21796	P21796	Voltage-dependent anion-selective channel protein 1	VDAC1	sp|P21796|VDAC1_HUMAN Voltage-dependent anion-selective channel protein 1 OS=Homo sapiens OX=9606 GN=VDAC1 PE=1 SV=2;tr|C9JI87|C9JI87_HUMAN Voltage-dependent anion-selective channel protein 1 (Fragment) OS=Homo sapiens OX=9606 GN=VDAC1 PE=1 SV=6	0.931322	11.3951	1.61618e-07	139.49	T	ETTKVTGSLETKYRWTEYGLTFTEKWNTDNT	Y(0.068)RWT(0.931)EY(0.001)GLTFTEK	3	24082	3410	65	65	30610;31130	37122;37742	126353	Voltage-dependent anion-selective channel protein 1	VDAC1	P21796	LETKYRWTEYGLTFT-p	1	-3.5265	-3.98843	-3.51071	-3.89439	-3.79104	-3.50556	-3.61902	-3.42279	-3.35554	-3.83052	-3.22482	-5.18291	-6.84236	-6.06697	-6.53244	-5.41754	0.57302	0.21223	0.424539	5.09433e-07	-2.5179	6.02152e-08	6.76393e-07	-2.30567	1.11511e-07
Q15772;B9ZVR7	476;372	Q15772	Q15772	Striated muscle preferentially expressed protein kinase	SPEG	sp|Q15772|SPEG_HUMAN Striated muscle preferentially expressed protein kinase OS=Homo sapiens OX=9606 GN=SPEG PE=1 SV=4;tr|B9ZVR7|B9ZVR7_HUMAN Striated muscle preferentially-expressed protein kinase OS=Homo sapiens OX=9606 GN=SPEG PE=1 SV=1	1	74.1997	6.96552e-05	125.71	S	GSVAERRRLFQQKAASLDERTRQRSPASDLE	AAS(1)LDER	2	13995	4333	476	476	287;288	351;352	1201;1202;1203;1204;1205;1206;1207	Striated muscle preferentially expressed protein kinase	SPEG	Q15772	LFQQKAASLDERTRQ-p	1	-3.69067	-3.45053	-3.13463	-3.89591	-3.54259	-4.09419	-3.50217	-3.61627	-3.65901	-3.63703	-3.67967	-4.90631	-5.90736	-5.80848	-6.58321	-5.6429	0.968886	0.0159211	0.947938	1.29735e-06	-2.15082	1.84371e-07	6.83258e-07	-2.1349	1.12671e-07
P63104;E7EX29;B0AZS6;E7ESK7	110;110;33;110	P63104	P63104	14-3-3 protein zeta/delta	YWHAZ	sp|P63104|1433Z_HUMAN 14-3-3 protein zeta/delta OS=Homo sapiens OX=9606 GN=YWHAZ PE=1 SV=1;tr|E7EX29|E7EX29_HUMAN 14-3-3 protein zeta/delta (Fragment) OS=Homo sapiens OX=9606 GN=YWHAZ PE=1 SV=1;tr|B0AZS6|B0AZS6_HUMAN 14-3-3 protein zeta/delta OS=Homo sapie	0.999681	34.9663	4.91734e-12	168.31	S	NDVLSLLEKFLIPNASQAESKVFYLKMKGDY	FLIPNAS(1)QAESK	2	12252	3930	110	110	7652	9231	32242;32244;32246	14-3-3 protein zeta/delta	YWHAZ	P63104	KFLIPNASQAESKVF-p	1	-3.76566	-3.77069	-3.52529	-3.73135	-3.70315	-3.61187	-3.79586	-3.92544	-3.73438	-3.85312	-3.70609	-4.51543	-5.00682	-4.86029	-4.92306	-4.9882	0.533039	-0.118312	0.383415	4.66444e-06	-1.05578	8.38688e-07	6.86153e-07	-1.17409	1.13176e-07
Q4G0J3;H0YA82;D6RFF0	257;38;257	Q4G0J3	Q4G0J3	La-related protein 7	LARP7	sp|Q4G0J3|LARP7_HUMAN La-related protein 7 OS=Homo sapiens OX=9606 GN=LARP7 PE=1 SV=1;tr|H0YA82|H0YA82_HUMAN La-related protein 7 (Fragment) OS=Homo sapiens OX=9606 GN=LARP7 PE=1 SV=1;tr|D6RFF0|D6RFF0_HUMAN La ribonucleoprotein domain family member 7 (Frag	0.694583	5.038	2.0808e-07	168.06	T	DTSNTSISKMKRSRPTSEGSDIESTEPQKQC	RS(0.062)RPT(0.695)S(0.219)EGS(0.238)DIES(0.437)T(0.35)EPQK	3	24967	4423	257	257	21081;24833	25371;25372;30049;30050	83595;83599;100803	La-related protein 7	LARP7	Q4G0J3	KMKRSRPTSEGSDIE-p	2	-4.38173	-4.63912	-4.65435	-5.22516	-4.37722	-4.72736	-4.57596	-4.79333	-4.57074	-4.80747	-4.8974	-3.53386	-3.0789	-3.06146	-2.95003	-3.1032	0.819997	-0.0614918	0.724141	8.98854e-07	1.5835	1.19571e-07	6.86995e-07	1.522	1.13343e-07
P48634	1014	P48634	P48634	Protein PRRC2A	PRRC2A	sp|P48634|PRC2A_HUMAN Protein PRRC2A OS=Homo sapiens OX=9606 GN=PRRC2A PE=1 SV=3	0.969249	17.9961	0.00823005	99.283	S	PNGNLSPAPRLRRDYSYERVGPTSCRGRGRG	RDY(0.015)S(0.969)Y(0.015)ER	2	11709	3688	1014	1014	4993;15034;19763	5998;17981;23802	20267;59831;77478;77479;77480;77481	Protein PRRC2A	PRRC2A	P48634	PRLRRDYSYERVGPT-p	1	-5.60802	-5.67827	-4.66118	-5.50487	-5.52285	-5.74345	-5.06121	-4.37406	-4.93422	-4.44249	-4.74886	-4.03186	-2.65885	-2.42145	-3.26354	-2.70218	0.0496733	0.74094	0.0155067	6.9501e-05	1.69659	1.9458e-05	6.89735e-07	2.43753	1.13826e-07
Q8NDI1	649	Q8NDI1	Q8NDI1	EH domain-binding protein 1	EHBP1	sp|Q8NDI1|EHBP1_HUMAN EH domain-binding protein 1 OS=Homo sapiens OX=9606 GN=EHBP1 PE=1 SV=3	0.999	29.9949	0.0064565	142.92	S	HLSPSTASPYCRRTKSDTEPQKSQQSSGRTS	S(0.999)DT(0.001)EPQK	2	16607	5019	649	649	21264;22076;27279	25594;26606;33100	88120;88121;88122;88123;88124;88125	EH domain-binding protein 1	EHBP1	Q8NDI1	PYCRRTKSDTEPQKS-p	1	-4.75358	-5.11588	-5.0503	-5.10752	-4.65729	-4.83008	-4.64873	-5.15826	-4.75832	-5.04548	-5.27045	-3.90416	-2.70452	-3.00117	-2.75965	-2.77249	0.86732	-0.0571388	0.791677	1.00936e-06	1.94785	1.37415e-07	6.89735e-07	1.89071	1.13851e-07
O60271;A0A087X2D8	732;723	O60271	O60271	C-Jun-amino-terminal kinase-interacting protein 4	SPAG9	sp|O60271|JIP4_HUMAN C-Jun-amino-terminal kinase-interacting protein 4 OS=Homo sapiens OX=9606 GN=SPAG9 PE=1 SV=4;tr|A0A087X2D8|A0A087X2D8_HUMAN C-Jun-amino-terminal kinase-interacting protein 4 OS=Homo sapiens OX=9606 GN=SPAG9 PE=1 SV=1	0.692216	5.22669	0.00275928	60.628	S	AGLDTEGSKQRSASQSSLDKLDQELKEQQKE	S(0.251)AS(0.365)QS(0.692)S(0.692)LDKLDQELK	3	8903	2787	732	732	19085;19086;21745;21746	23005;23006;26171;26172;26173	74777;74779;86495;86496	C-Jun-amino-terminal kinase-interacting protein 4	SPAG9	O60271	KQRSASQSSLDKLDQ-p	2	-4.75294	-4.92725	-4.77439	-4.35937	-4.7871	-4.85609	-4.50112	-4.33411	-4.41596	-4.31504	-4.45724	-3.12943	-3.69147	-2.80117	-3.11956	-3.51479	0.139698	0.338164	0.0607311	2.36441e-05	1.15341	5.63472e-06	6.90876e-07	1.49157	1.14068e-07
O14880;Q5VV89	146;160	O14880	O14880	Microsomal glutathione S-transferase 3	MGST3	sp|O14880|MGST3_HUMAN Microsomal glutathione S-transferase 3 OS=Homo sapiens OX=9606 GN=MGST3 PE=1 SV=1;tr|Q5VV89|Q5VV89_HUMAN Microsomal glutathione S-transferase 3 OS=Homo sapiens OX=9606 GN=MGST3 PE=1 SV=1	0.579503	1.39293	0.00345584	128.51	S	CSAFQHLGWVKSGLGSGPKCCH_________	S(0.42)GLGS(0.58)GPK	2	8428	2667	146	146	22615	27279	90564	Microsomal glutathione S-transferase 3	MGST3	O14880	WVKSGLGSGPKCCH_-p	1	-3.47346	-3.99283	-3.48745	-3.9512	-3.74592	-3.51993	-3.8399	-3.3916	-3.01813	-4.21803	-2.81726	-6.80537	-7.25302	-8.06459	-7.69805	-5.41627	0.673193	0.238147	0.536773	6.47466e-07	-3.59047	8.08279e-08	6.91956e-07	-3.35233	1.14274e-07
Q6P995	794	Q6P995	Q6P995	Protein FAM171B	FAM171B	sp|Q6P995|F171B_HUMAN Protein FAM171B OS=Homo sapiens OX=9606 GN=FAM171B PE=2 SV=3	0.997414	25.875	1.87622e-142	364.82	S	SPGRKSTVEDFEANTSPTKRRGRPPLAKRDS	STVEDFEANTS(0.997)PT(0.003)K	2	15323	4650	794	794	25976	31494	105795;105796;105797;105798;105799;105800;105801;105802;105803;105804	Protein FAM171B	FAM171B	Q6P995	EDFEANTSPTKRRGR-p	1	-3.5832	-3.46244	-3.21367	-2.92318	-3.58977	-3.77524	-3.6182	-3.7945	-3.71231	-3.88347	-3.59227	-6.30982	-7.15034	-6.90013	-5.6691	-8.97562	0.618805	-0.295566	0.47342	3.78081e-06	-3.28085	6.54407e-07	6.94108e-07	-3.57642	1.14658e-07
Q6MZT1	40	Q6MZT1	Q6MZT1	Regulator of G-protein signaling 7-binding protein	RGS7BP	sp|Q6MZT1|R7BP_HUMAN Regulator of G-protein signaling 7-binding protein OS=Homo sapiens OX=9606 GN=RGS7BP PE=2 SV=3	0.978236	17.2608	1.50698e-15	200.13	S	KPPLQSGDWERRGSGSESAHKTQRALDDCKM	RGS(0.018)GS(0.978)ES(0.003)AHK	2	15221	4623	40	40	20001	24091	78847;78849;78852	Regulator of G-protein signaling 7-binding protein	RGS7BP	Q6MZT1	WERRGSGSESAHKTQ-p	1	-3.46858	-3.37002	-4.15791	-3.0346	-3.55619	-4.38859	-3.51906	-3.42027	-3.02481	-3.3413	-3.46565	-8.86711	-11.9556	-9.28642	-13.2703	-7.54813	0.786516	0.308429	0.680099	8.42457e-07	-6.83129	1.10795e-07	6.95839e-07	-6.52286	1.14972e-07
Q92738;X6RAB3	716;739	Q92738	Q92738	USP6 N-terminal-like protein	USP6NL	sp|Q92738|US6NL_HUMAN USP6 N-terminal-like protein OS=Homo sapiens OX=9606 GN=USP6NL PE=1 SV=3;tr|X6RAB3|X6RAB3_HUMAN USP6 N-terminal-like protein OS=Homo sapiens OX=9606 GN=USP6NL PE=1 SV=1	0.968413	14.8709	3.58823e-54	282.22	S	LPVDTGAGGYSGNSGSPKNGKLIIPPVDYLP	IEVLPVDTGAGGYSGNS(0.032)GS(0.968)PK	2	17356	5201	716	716	11138	13405	46205;46206	USP6 N-terminal-like protein	USP6NL	Q92738	GYSGNSGSPKNGKLI-p	1	-4.32764	-4.49962	-4.68764	-4.84021	-4.82899	-4.96514	-4.45268	-4.29683	-4.31264	-4.51182	-4.74662	-3.02155	-3.63848	-3.29896	-3.09758	-3.1171	0.317786	0.227422	0.184351	9.40176e-06	1.22938	1.92284e-06	6.95936e-07	1.4568	1.15016e-07
A0JNW5;A0A0C4DGH6	884;534	A0JNW5	A0JNW5	UHRF1-binding protein 1-like	UHRF1BP1L	sp|A0JNW5|UH1BL_HUMAN UHRF1-binding protein 1-like OS=Homo sapiens OX=9606 GN=UHRF1BP1L PE=1 SV=2;tr|A0A0C4DGH6|A0A0C4DGH6_HUMAN UHRF1-binding protein 1-like OS=Homo sapiens OX=9606 GN=UHRF1BP1L PE=1 SV=1	0.910593	10.262	2.48942e-15	131.95	S	LALLLHPVDQANTLKSPVSESVSPVVPDYLP	S(0.911)PVS(0.086)ES(0.004)VSPVVPDYLPTENGDFLSSK	3	1337	406	884	884	24475	29606	99269	UHRF1-binding protein 1-like	UHRF1BP1L	A0JNW5	DQANTLKSPVSESVS-p	1	-3.43037	-3.34957	-3.2507	-2.85983	-3.66117	-3.67885	-4.01796	-4.7192	-4.13182	-4.35966	-4.48321	-5.01793	-4.73963	-5.18643	-4.8112	-5.17585	0.00100505	-0.970622	6.15688e-05	0.00700432	-0.643839	0.00364003	6.97766e-07	-1.61446	1.15347e-07
Q4G0J3;H0YA82;D6RFF0	265;46;265	Q4G0J3	Q4G0J3	La-related protein 7	LARP7	sp|Q4G0J3|LARP7_HUMAN La-related protein 7 OS=Homo sapiens OX=9606 GN=LARP7 PE=1 SV=1;tr|H0YA82|H0YA82_HUMAN La-related protein 7 (Fragment) OS=Homo sapiens OX=9606 GN=LARP7 PE=1 SV=1;tr|D6RFF0|D6RFF0_HUMAN La ribonucleoprotein domain family member 7 (Frag	0.710401	3.98385	2.0808e-07	168.06	S	KMKRSRPTSEGSDIESTEPQKQCSKKKKKRD	RS(0.094)RPT(0.545)S(0.34)EGS(0.025)DIES(0.71)T(0.286)EPQK	3	14386	4423	265	265	21081;24833	25371;25372;30049;30050	83595;83596	La-related protein 7	LARP7	Q4G0J3	SEGSDIESTEPQKQC-p	2	-4.5401	-4.61027	-4.61333	-4.83629	-4.27147	-4.71457	-4.60545	-4.85339	-4.42763	-4.76412	-5.0123	-3.59355	-3.10208	-3.11859	-3.01033	-3.03646	0.561532	-0.134905	0.413193	5.11829e-07	1.56037	6.06442e-08	7.01601e-07	1.42547	1.1601e-07
O60293	353	O60293	O60293	Zinc finger C3H1 domain-containing protein	ZFC3H1	sp|O60293|ZC3H1_HUMAN Zinc finger C3H1 domain-containing protein OS=Homo sapiens OX=9606 GN=ZFC3H1 PE=1 SV=3	0.624075	2.98898	0.00120076	87.251	T	QGLQDKEQNLTRRISTSDILSEKKLGEDEEE	RIS(0.314)T(0.624)S(0.062)DILSEK	3	23543	2792	353	353	20178	24307	79690	Zinc finger C3H1 domain-containing protein	ZFC3H1	O60293	NLTRRISTSDILSEK-p	1	-5.17176	-5.1774	-4.8144	-4.695	-5.02598	-5.50677	-5.3659	-4.3804	-4.71265	-4.36022	-4.82399	-3.29987	-2.84974	-2.72723	-2.71397	-3.64916	0.283035	0.336584	0.157755	1.08963e-05	1.68064	2.27864e-06	7.01674e-07	2.01722	1.1605e-07
P24534;C9JZW3	90;90	P24534	P24534	Elongation factor 1-beta	EEF1B2	sp|P24534|EF1B_HUMAN Elongation factor 1-beta OS=Homo sapiens OX=9606 GN=EEF1B2 PE=1 SV=3;tr|C9JZW3|C9JZW3_HUMAN Elongation factor 1-beta (Fragment) OS=Homo sapiens OX=9606 GN=EEF1B2 PE=1 SV=1	0.724906	8.48782	1.85283e-24	190.19	S	ALGKYGPADVEDTTGSGATDSKDDDDIDLFG	YGPADVEDT(0.028)T(0.094)GS(0.725)GAT(0.103)DS(0.05)K	2	10893	3444	90	90	30828	37380	125140	Elongation factor 1-beta	EEF1B2	P24534	DVEDTTGSGATDSKD-p	1	-3.36535	-3.61552	-3.05168	-3.83184	-3.51115	-3.26788	-3.69128	-4.1379	-4.07933	-4.25112	-4.35311	-5.44631	-4.72511	-5.56376	-4.95207	-5.0582	0.0154434	-0.661977	0.00328549	0.000240368	-1.04654	8.06447e-05	7.02249e-07	-1.70852	1.16273e-07
Q9P1A6;A0A0G2JLW6;A0A1B0GTN4;A0A1B0GXK6;A0A0G2JPE0;H0YBY6;A0A0J9YVY4	449;370;450;370;370;387;370	Q9P1A6	Q9P1A6	Disks large-associated protein 2	DLGAP2	sp|Q9P1A6|DLGP2_HUMAN Disks large-associated protein 2 OS=Homo sapiens OX=9606 GN=DLGAP2 PE=1 SV=4;tr|A0A0G2JLW6|A0A0G2JLW6_HUMAN Disks large-associated protein 2 OS=Homo sapiens OX=9606 GN=DLGAP2 PE=1 SV=2;tr|A0A1B0GTN4|A0A1B0GTN4_HUMAN Disks large-associ	0.607712	1.27291	0.00117902	62.611	S	SGSYIKAMGDEESGESDSSPKTSPKSAILPE	AMGDEES(0.245)GES(0.608)DS(0.57)S(0.57)PKT(0.399)S(0.608)PK	3	1582	471	449	449	1730;1731	2076;2077;2078;2079;2080;2081	7050	Disks large-associated protein 2	DLGAP2	Q9P1A6	GDEESGESDSSPKTS-p	3	-3.59054	-3.30424	-2.51709	-3.35334	-3.7788	-3.54449	-3.87712	-4.14944	-4.23088	-4.18046	-4.21054	-5.92362	-4.90736	-6.40789	-5.33043	-6.45517	0.0411791	-0.781606	0.0120538	8.64858e-05	-1.6752	2.50231e-05	7.02249e-07	-2.45681	1.16289e-07
Q9P1A6;A0A0G2JLW6;A0A1B0GTN4;A0A1B0GXK6;A0A0G2JPE0;H0YBY6;A0A0J9YVY4	451;372;452;372;372;389;372	Q9P1A6	Q9P1A6	Disks large-associated protein 2	DLGAP2	sp|Q9P1A6|DLGP2_HUMAN Disks large-associated protein 2 OS=Homo sapiens OX=9606 GN=DLGAP2 PE=1 SV=4;tr|A0A0G2JLW6|A0A0G2JLW6_HUMAN Disks large-associated protein 2 OS=Homo sapiens OX=9606 GN=DLGAP2 PE=1 SV=2;tr|A0A1B0GTN4|A0A1B0GTN4_HUMAN Disks large-associ	0.570413	0	8.64938e-05	94.122	S	SYIKAMGDEESGESDSSPKTSPKSAILPEPL	AMGDEES(0.245)GES(0.608)DS(0.57)S(0.57)PKT(0.399)S(0.608)PK	3	1583	471	451	451	1730;1731	2076;2077;2078;2079;2080;2081	7046;7050	Disks large-associated protein 2	DLGAP2	Q9P1A6	EESGESDSSPKTSPK-p	3	-3.59054	-3.30424	-2.51709	-3.35334	-3.7788	-3.54449	-3.87712	-4.14944	-4.23088	-4.18046	-4.21054	-5.92362	-4.90736	-6.40789	-5.33043	-6.45517	0.0411791	-0.781606	0.0120538	8.64858e-05	-1.6752	2.50231e-05	7.02249e-07	-2.45681	1.16289e-07
Q9P1A6;A0A0G2JLW6;A0A1B0GTN4;A0A1B0GXK6;A0A0G2JPE0;H0YBY6;A0A0J9YVY4	452;373;453;373;373;390;373	Q9P1A6	Q9P1A6	Disks large-associated protein 2	DLGAP2	sp|Q9P1A6|DLGP2_HUMAN Disks large-associated protein 2 OS=Homo sapiens OX=9606 GN=DLGAP2 PE=1 SV=4;tr|A0A0G2JLW6|A0A0G2JLW6_HUMAN Disks large-associated protein 2 OS=Homo sapiens OX=9606 GN=DLGAP2 PE=1 SV=2;tr|A0A1B0GTN4|A0A1B0GTN4_HUMAN Disks large-associ	0.999978	46.5299	7.02192e-69	306.72	S	YIKAMGDEESGESDSSPKTSPKSAILPEPLL	AMGDEESGESDSS(1)PK	2	1584	471	452	452	1730;1731	2076;2077;2078;2079;2080;2081	7044;7045;7049;7050	Disks large-associated protein 2	DLGAP2	Q9P1A6	ESGESDSSPKTSPKS-p	3	-3.59054	-3.30424	-2.51709	-3.35334	-3.7788	-3.54449	-3.87712	-4.14944	-4.23088	-4.18046	-4.21054	-5.92362	-4.90736	-6.40789	-5.33043	-6.45517	0.0411791	-0.781606	0.0120538	8.64858e-05	-1.6752	2.50231e-05	7.02249e-07	-2.45681	1.16289e-07
Q9P1A6;A0A0G2JLW6;A0A1B0GTN4;A0A1B0GXK6;A0A0G2JPE0;H0YBY6;A0A0J9YVY4	456;377;457;377;377;394;377	Q9P1A6	Q9P1A6	Disks large-associated protein 2	DLGAP2	sp|Q9P1A6|DLGP2_HUMAN Disks large-associated protein 2 OS=Homo sapiens OX=9606 GN=DLGAP2 PE=1 SV=4;tr|A0A0G2JLW6|A0A0G2JLW6_HUMAN Disks large-associated protein 2 OS=Homo sapiens OX=9606 GN=DLGAP2 PE=1 SV=2;tr|A0A1B0GTN4|A0A1B0GTN4_HUMAN Disks large-associ	0.608278	2.77741	0.00117902	62.611	S	MGDEESGESDSSPKTSPKSAILPEPLLKSIG	AMGDEES(0.245)GES(0.608)DS(0.57)S(0.57)PKT(0.399)S(0.608)PK	3	1585	471	456	456	1731	2078;2079;2080;2081	7050	Disks large-associated protein 2	DLGAP2	Q9P1A6	SDSSPKTSPKSAILP-p	3	-3.59054	-3.30424	-2.51709	-3.35334	-3.7788	-3.54449	-3.87712	-4.14944	-4.23088	-4.18046	-4.21054	-5.92362	-4.90736	-6.40789	-5.33043	-6.45517	0.0411791	-0.781606	0.0120538	8.64858e-05	-1.6752	2.50231e-05	7.02249e-07	-2.45681	1.16289e-07
Q96QD9;H9KVD1	23;23	Q96QD9	Q96QD9	UAP56-interacting factor	FYTTD1	sp|Q96QD9|UIF_HUMAN UAP56-interacting factor OS=Homo sapiens OX=9606 GN=FYTTD1 PE=1 SV=3;tr|H9KVD1|H9KVD1_HUMAN Forty-two-three domain-containing protein 1 OS=Homo sapiens OX=9606 GN=FYTTD1 PE=1 SV=1	1	58.2822	8.63305e-06	147.72	S	LVGATATSSPPPKARSNENLDKIDMSLDDII	ARS(1)NENLDK	3	7631	2353	23	23	2219	2663	8916;8917;8918;8919;8920;8921;8922	UAP56-interacting factor	FYTTD1	Q96QD9	SPPPKARSNENLDKI-p	1	-4.52649	-5.08102	-5.31863	-4.6589	-5.14474	-5.70094	-4.60207	-4.88359	-4.51463	-4.65099	-5.00971	-3.49278	-2.95974	-2.76695	-3.45674	-2.55701	0.280876	0.33959	0.15614	1.11192e-05	1.68555	2.3316e-06	7.08665e-07	2.02514	1.1738e-07
P00505	333	P00505	P00505	Aspartate aminotransferase, mitochondrial	GOT2	sp|P00505|AATM_HUMAN Aspartate aminotransferase, mitochondrial OS=Homo sapiens OX=9606 GN=GOT2 PE=1 SV=3	1	19.227	0.000770992	80.534	T	NPPLNGARIAAAILNTPDLRKQWLQEVKVMA	IAAAILNT(1)PDLRK	3	23734	3038	333	333	10900	13128	45228	Aspartate aminotransferase, mitochondrial	GOT2	P00505	IAAAILNTPDLRKQW-p	1	-3.39973	-3.71182	-3.82574	-3.5473	-3.5721	-3.31625	-3.84205	-3.95143	-3.48221	-4.35999	-4.00049	-5.12628	-4.91417	-5.24574	-4.81608	-5.07286	0.106592	-0.365074	0.0427325	3.24393e-05	-1.1078	8.0834e-06	7.10148e-07	-1.47287	1.17654e-07
O43237;B4E2E0	220;181	O43237	O43237	Cytoplasmic dynein 1 light intermediate chain 2	DYNC1LI2	sp|O43237|DC1L2_HUMAN Cytoplasmic dynein 1 light intermediate chain 2 OS=Homo sapiens OX=9606 GN=DYNC1LI2 PE=1 SV=1;tr|B4E2E0|B4E2E0_HUMAN Dynein light intermediate chain OS=Homo sapiens OX=9606 GN=DYNC1LI2 PE=1 SV=1	0.863318	12.5405	1.12371e-06	69.482	T	SDEENVALPLGDNVLTHNLGIPVLVVCTKCD	GPLT(0.022)S(0.028)GS(0.048)DEENVALPLGDNVLT(0.863)HNLGIPVLVVCT(0.039)K	3	23496	2730	220	220	9291;19970	11184;24055	38639	Cytoplasmic dynein 1 light intermediate chain 2	DYNC1LI2	O43237	PLGDNVLTHNLGIPV-p	1	-3.37108	-3.40895	-3.28207	-3.68239	-3.43819	-3.22001	-3.87478	-4.18173	-4.39381	-4.20844	-3.69987	-4.42941	-5.34621	-5.75077	-5.71264	-5.76307	0.0324781	-0.671276	0.00876675	0.000112504	-1.32869	3.38822e-05	7.11942e-07	-1.99997	1.17981e-07
Q6ZVL6;A0A590UJI0	1653;1950	Q6ZVL6	Q6ZVL6	UPF0606 protein KIAA1549L	KIAA1549L	sp|Q6ZVL6|K154L_HUMAN UPF0606 protein KIAA1549L OS=Homo sapiens OX=9606 GN=KIAA1549L PE=2 SV=2;tr|A0A590UJI0|A0A590UJI0_HUMAN UPF0606 protein KIAA1549L OS=Homo sapiens OX=9606 GN=KIAA1549L PE=1 SV=1	1	113.885	3.72939e-05	123.71	S	PPPPVPPRTGPVAVASLRRSTSDIGSKTRMA	TGPVAVAS(1)LRR	3	3217	875	1653	1653	27014	32779	110659;110660;110661	UPF0606 protein KIAA1549L	KIAA1549L	Q6ZVL6	TGPVAVASLRRSTSD-p	1	-3.46781	-2.639	-3.88956	-3.59392	-4.31787	-3.24285	-3.82688	-3.90141	-4.035	-3.206	-4.13191	-5.42483	-6.08223	-5.7228	-6.39819	-6.58931	0.463185	-0.295073	0.314253	5.88296e-06	-2.22323	1.1079e-06	7.12434e-07	-2.5183	1.18091e-07
A0A0A0MS87;Q9UN36;H0YJT9;G3V578	315;330;246;243	A0A0A0MS87;Q9UN36	Q9UN36	Protein NDRG2	NDRG2	tr|A0A0A0MS87|A0A0A0MS87_HUMAN N-myc downstream-regulated gene 2 protein OS=Homo sapiens OX=9606 GN=NDRG2 PE=1 SV=1;sp|Q9UN36|NDRG2_HUMAN Protein NDRG2 OS=Homo sapiens OX=9606 GN=NDRG2 PE=1 SV=2;tr|H0YJT9|H0YJT9_HUMAN N-myc downstream-regulated gene 2 prot	0.999841	38.8637	4.73091e-101	333.19	T	GYMASSCMTRLSRSRTASLTSAASVDGNRSR	S(1)RT(1)AS(0.979)LT(0.02)S(0.001)AASVDGNR	3	21734	296;6079	315;330	330	15264;25003;25004;26510;26511	18247;30269;30270;30271;30272;30273;32154;32155;32157;32158;32159	60548;60550;60551;60552;60553;60554;60555;60556;60557;101480;101481;101482;101483;101484;101485;101486;101487;101488;101489;101490;101492;101493;101494;101495;101498;101499;101500;101501;101502;101503;101504;101505;101506;101508;101510;101513;101514;101516;101518;101519;101520;101521;101522;101524;101525;101527;101530;101532;101533;101534;101535;101537;101538;101539;101540;101541;101542;101543;101544;101545;101546;101547;101548;108273;108274;108277;108317	N-myc downstream-regulated gene 2 protein	NDRG2	A0A0A0MS87	TRLSRSRTASLTSAA-p	1	-3.09248	-2.88322	-3.92539	-3.96453	-3.41681	-2.44922	-3.76968	-4.59148	-4.54153	-4.18692	-4.25454	-5.59596	-6.45105	-5.41246	-6.25839	-7.17433	0.0309766	-0.980224	0.0082209	0.000118817	-1.90961	3.60828e-05	7.14522e-07	-2.88983	1.18486e-07
Q6P995	754	Q6P995	Q6P995	Protein FAM171B	FAM171B	sp|Q6P995|F171B_HUMAN Protein FAM171B OS=Homo sapiens OX=9606 GN=FAM171B PE=2 SV=3	0.757571	6.41566	1.63586e-07	125.62	S	EDLDLSSSESGTTVCSPEDPALRHILDGGSG	ILYLEDLDLSSS(0.001)ES(0.017)GT(0.05)T(0.173)VCS(0.758)PEDPALR	3	15320	4650	754	754	11545	13872	47428	Protein FAM171B	FAM171B	Q6P995	ESGTTVCSPEDPALR-p	1	-3.7215	-3.84647	-3.80066	-3.54605	-4.10369	-3.93904	-3.79948	-3.10127	-3.34618	-3.54669	-3.48697	-5.28022	-5.30654	-6.12737	-5.15523	-5.70821	0.154811	0.370118	0.0696711	1.43748e-07	-2.0594	1.3527e-08	7.14522e-07	-1.68928	1.18495e-07
Q7RTP6;A0A5F9ZHV5;J3QR21	984;984;15	Q7RTP6	Q7RTP6	Protein-methionine sulfoxide oxidase MICAL3	MICAL3	sp|Q7RTP6|MICA3_HUMAN [F-actin]-monooxygenase MICAL3 OS=Homo sapiens OX=9606 GN=MICAL3 PE=1 SV=2;tr|A0A5F9ZHV5|A0A5F9ZHV5_HUMAN F-actin monooxygenase OS=Homo sapiens OX=9606 GN=MICAL3 PE=1 SV=1;tr|J3QR21|J3QR21_HUMAN [F-actin]-monooxygenase MICAL3 (Fragmen	0.928245	11.1181	3.31785e-34	249.75	S	IHALLKGKSEEELEASKSFGPGNEEEEEEEE	GKS(0.072)EEELEAS(0.928)K	2	15650	4766	984	984	8925	10736	36987	[F-actin]-monooxygenase MICAL3	MICAL3	Q7RTP6	SEEELEASKSFGPGN-p	1	-6.42591	-5.81935	-7.16676	-7.19247	-6.24646	-6.49448	-4.86245	-3.22407	-4.56262	-3.8552	-3.97455	-2.40213	-3.29935	-2.80229	-2.83101	-4.58993	0.000248208	2.4618	6.94294e-06	0.0542039	0.910835	0.0356078	7.17578e-07	3.37263	1.19031e-07
Q9Y383;A0A0A6YYJ8;Q12872;Q92609;C9J3F6;Q9P2F5	263;329;784;574;548;372	Q9Y383;Q12872;Q92609;Q9P2F5	Q92609	Putative RNA-binding protein Luc7-like 2;Splicing factor, suppressor of white-apricot homolog;TBC1 domain family member 5;Storkhead-box protein 2	LUC7L2;SFSWAP;TBC1D5;STOX2	sp|Q9Y383|LC7L2_HUMAN Putative RNA-binding protein Luc7-like 2 OS=Homo sapiens OX=9606 GN=LUC7L2 PE=1 SV=2;tr|A0A0A6YYJ8|A0A0A6YYJ8_HUMAN Putative RNA-binding protein Luc7-like 2 OS=Homo sapiens OX=9606 GN=LUC7L2 PE=3 SV=1;sp|Q12872|SFSWA_HUMAN Splicing fa	0.966609	14.9954	0.0317493	86.136	S	ATKKDSFFSNISRSRSHSKTMGRKESEEELE;EEREREEREKLRRSRSHSKNPKRSRSREHRR;SKKSRTHRKSHGKSRSHSKTRVSKGDPSDGS;SRSPKYHSSSKSRSRSHSKAKHSLPSAYRTV	S(0.003)RS(0.967)HS(0.031)K	3	1192	355;4109;5187;5927	263;784;574;372	574	24875	30105;30106	100972	Putative RNA-binding protein Luc7-like 2	LUC7L2	Q9Y383	SNISRSRSHSKTMGR-p	1	-5.03595	-5.14461	-6.01539	-5.25464	-4.77798	-4.78171	-4.80547	-4.76145	-5.13705	-4.66754	-4.66003	-3.2549	-3.07554	-2.26279	-2.95558	-3.53641	0.279643	0.362073	0.155147	1.13378e-05	1.78926	2.3861e-06	7.18225e-07	2.15134	1.19168e-07
F8VZX2;H3BRU6;Q15366	173;154;173	F8VZX2;Q15366	Q15366	Poly(rC)-binding protein 2	PCBP2	tr|F8VZX2|F8VZX2_HUMAN Poly(rC)-binding protein 2 OS=Homo sapiens OX=9606 GN=PCBP2 PE=1 SV=1;tr|H3BRU6|H3BRU6_HUMAN Poly(rC)-binding protein 2 (Fragment) OS=Homo sapiens OX=9606 GN=PCBP2 PE=1 SV=1;sp|Q15366|PCBP2_HUMAN Poly(rC)-binding protein 2 OS=Homo sa	0.999913	40.6848	0.000194317	142.91	S	CVKQICVVMLETLSQSPPKGVTIPYRPKPSS	QICVVMLETLSQS(1)PPK	2	6479	1921;4306	173;173	173	18523	22330;22331	72620;72622;72623	Poly(rC)-binding protein 2	PCBP2	F8VZX2	MLETLSQSPPKGVTI-p	1	-3.54373	-3.48598	-3.40093	-3.53529	-3.65138	-3.44867	-3.65166	-3.90903	-4.47097	-4.13745	-3.5056	-4.60628	-5.45673	-5.33069	-5.47896	-5.2815	0.108939	-0.423945	0.0439437	3.21905e-05	-1.29589	8.00962e-06	7.19133e-07	-1.71984	1.19348e-07
Q9UPA5	1129	Q9UPA5	Q9UPA5	Protein bassoon	BSN	sp|Q9UPA5|BSN_HUMAN Protein bassoon OS=Homo sapiens OX=9606 GN=BSN PE=1 SV=4	0.727432	8.02352	4.49581e-35	254.54	S	EMEELHRSSCSEYSPSPSLDSEAEALDGGPS	S(0.002)S(0.002)CS(0.008)EY(0.033)S(0.093)PS(0.727)PS(0.115)LDS(0.021)EAEALDGGPSR	2	20444	6089	1129	1129	25074	30365	101915;101916	Protein bassoon	BSN	Q9UPA5	SCSEYSPSPSLDSEA-p	1	-4.05102	-3.75156	-4.68193	-3.91048	-3.80605	-5.02508	-3.14621	-2.84142	-3.32926	-3.11517	-2.88251	-7.13167	-6.7036	-5.79717	-6.33239	-7.02854	0.00469688	1.14144	0.000618531	1.57166e-08	-3.53576	8.22947e-10	7.19576e-07	-2.39432	1.19451e-07
Q9HDC5	475	Q9HDC5	Q9HDC5	Junctophilin-1	JPH1	sp|Q9HDC5|JPH1_HUMAN Junctophilin-1 OS=Homo sapiens OX=9606 GN=JPH1 PE=1 SV=2	0.99992	42.3812	4.66832e-44	265.82	S	TTPPRSPEASPKHSHSPASSPKPLKKQNPSS	HSHS(1)PASSPK	3	19261	5744	475	475	10688	12864;12865	44276;44277;44278;44279;44280;44282	Junctophilin-1	JPH1	Q9HDC5	ASPKHSHSPASSPKP-p	1	-3.07763	-2.71402	-4.10283	-2.92094	-3.88306	-3.92557	-4.12339	-4.26639	-3.94695	-3.95611	-3.69151	-6.00287	-6.02525	-5.805	-5.13362	-6.38251	0.135385	-0.559528	0.0582057	2.56879e-05	-1.87298	6.18455e-06	7.1988e-07	-2.43251	1.19531e-07
Q9P1A6;A0A0G2JLW6;A0A1B0GTN4;A0A1B0GXK6;A0A0G2JPE0;H0YBY6;A0A0J9YY63;A0A0J9YX70;A0A0J9YY16	806;727;807;713;713;730;327;313;72	Q9P1A6	Q9P1A6	Disks large-associated protein 2	DLGAP2	sp|Q9P1A6|DLGP2_HUMAN Disks large-associated protein 2 OS=Homo sapiens OX=9606 GN=DLGAP2 PE=1 SV=4;tr|A0A0G2JLW6|A0A0G2JLW6_HUMAN Disks large-associated protein 2 OS=Homo sapiens OX=9606 GN=DLGAP2 PE=1 SV=2;tr|A0A1B0GTN4|A0A1B0GTN4_HUMAN Disks large-associ	0.9669	16.7826	1.98391e-26	181.31	S	TEDKGLQFGSSFQRHSEPSTPTQYSAVRTVR	GLQFGS(0.007)S(0.02)FQRHS(0.967)EPS(0.005)T(0.001)PTQYSAVR	4	1586	471	806	806	9066;10671	10905;12847	37552;37553;37554	Disks large-associated protein 2	DLGAP2	Q9P1A6	GSSFQRHSEPSTPTQ-p	1	-3.49133	-3.39902	-3.52712	-3.27989	-3.66449	-3.48182	-3.96679	-4.33806	-4.19472	-4.06616	-4.23216	-5.0519	-4.74878	-4.83877	-4.39877	-5.17907	0.00343196	-0.68563	0.000396576	0.00141168	-0.683881	0.000604047	7.21487e-07	-1.36951	1.19827e-07
A9Z1X7;E9PCT1;M0R088;Q8IYB3	364;368;330;369	A9Z1X7;M0R088;Q8IYB3	Q8IYB3	Serine/arginine repetitive matrix protein 1	SRRM1	tr|A9Z1X7|A9Z1X7_HUMAN Serine/arginine repetitive matrix protein 1 OS=Homo sapiens OX=9606 GN=SRRM1 PE=1 SV=1;tr|E9PCT1|E9PCT1_HUMAN Serine/arginine repetitive matrix protein 1 OS=Homo sapiens OX=9606 GN=SRRM1 PE=1 SV=3;tr|M0R088|M0R088_HUMAN Serine/argini	0.983745	17.8191	0.0287961	88.942	S	SLSGSSSSSSSSRSRSPPKKPPKRTSSPPRK	S(0.016)RS(0.984)PPK	3	4084	1082;2580;4909	364;330;369	369	24920	30162	101156;101157	Serine/arginine repetitive matrix protein 1	SRRM1	A9Z1X7	SSSSRSRSPPKKPPK-p	1	-3.05774	-2.64893	-3.83847	-2.23252	-4.37942	-3.45166	-4.39808	-4.7466	-4.75904	-4.19271	-4.39778	-6.28021	-6.3464	-5.75419	-5.58272	-6.63766	0.0086131	-1.23071	0.00145364	0.000478781	-1.6214	0.000177437	7.22673e-07	-2.85211	1.20053e-07
Q15438;K7ERV8;K7ENQ8	54;65;56	Q15438	Q15438	Cytohesin-1	CYTH1	sp|Q15438|CYH1_HUMAN Cytohesin-1 OS=Homo sapiens OX=9606 GN=CYTH1 PE=1 SV=1;tr|K7ERV8|K7ERV8_HUMAN Cytohesin-1 (Fragment) OS=Homo sapiens OX=9606 GN=CYTH1 PE=1 SV=1;tr|K7ENQ8|K7ENQ8_HUMAN Cytohesin-1 (Fragment) OS=Homo sapiens OX=9606 GN=CYTH1 PE=1 SV=1	0.562509	1.09161	2.63732e-28	189.34	T	DEIAEVANEIENLGSTEERKNMQRNKQVAMG	DEIAEVANEIENLGS(0.437)T(0.563)EERK	3	23349	2525	54	54	3636;14237	4325;17072	14451;57331;57332	Cytohesin-1	CYTH1	Q15438	EIENLGSTEERKNMQ-p	1	-3.32053	-4.01651	-3.49247	-3.94059	-3.61732	-3.56617	-3.38368	-3.4139	-3.4251	-3.92039	-3.31932	-6.06474	-6.98529	-6.58783	-7.35576	-5.06214	0.723502	0.166454	0.599817	7.59412e-07	-2.91867	9.79258e-08	7.26406e-07	-2.75222	1.20703e-07
O14531	8	O14531	O14531	Dihydropyrimidinase-related protein 4	DPYSL4	sp|O14531|DPYL4_HUMAN Dihydropyrimidinase-related protein 4 OS=Homo sapiens OX=9606 GN=DPYSL4 PE=1 SV=2	0.977527	18.4441	0.0173123	57.802	S	________MSFQGKKSIPRITSDRLLIRGGR	S(0.978)IPRIT(0.014)S(0.008)DR	3	8368	2642	8	8	23021	27794	92642	Dihydropyrimidinase-related protein 4	DPYSL4	O14531	MSFQGKKSIPRITSD-p	1	-3.62339	-2.57413	-3.49813	-2.91262	-3.22529	-3.91541	-4.77896	-4.34892	-4.37846	-3.65105	-4.15887	-5.84484	-4.96708	-6.06061	-6.21506	-6.72551	0.0219541	-0.971757	0.00523387	0.000172788	-1.69937	5.54527e-05	7.26526e-07	-2.67112	1.20752e-07
P78559;E9PGC8	2092;2330	P78559	P78559	Microtubule-associated protein 1A;MAP1A heavy chain;MAP1 light chain LC2	MAP1A	sp|P78559|MAP1A_HUMAN Microtubule-associated protein 1A OS=Homo sapiens OX=9606 GN=MAP1A PE=1 SV=6;tr|E9PGC8|E9PGC8_HUMAN Microtubule-associated protein 1A OS=Homo sapiens OX=9606 GN=MAP1A PE=1 SV=1	0.999882	39.2676	1.03948e-21	198.4	S	LNGNILSCSPDRRSPSPKESGRSHWDDSTSD	RSPS(1)PK	3	5763	1680	2092	2092	9330;21051	11235;11236;11237;11238;25334	38818;38819;38820;38821;38822;38823;38824;38825;38826;38827;83417;83418;83419	Microtubule-associated protein 1A	MAP1A	P78559	SPDRRSPSPKESGRS-p	1	-3.09602	-2.64802	-3.87472	-2.08347	-4.37014	-3.38329	-4.60355	-4.76073	-4.84253	-4.19645	-4.47337	-6.41396	-6.69152	-5.87606	-5.79395	-7.30745	0.0100944	-1.33272	0.00181878	0.000402289	-1.84126	0.000145666	7.27771e-07	-3.17398	1.20989e-07
O75436	315	O75436	O75436	Vacuolar protein sorting-associated protein 26A	VPS26A	sp|O75436|VP26A_HUMAN Vacuolar protein sorting-associated protein 26A OS=Homo sapiens OX=9606 GN=VPS26A PE=1 SV=2	0.996171	24.5246	9.01393e-55	283.37	S	EKLRKQRTNFHQRFESPESQASAEQPEM___	TNFHQRFES(0.996)PES(0.004)QASAEQPEM	3	9233	2880	315	315	7456;27565	8996;8997;33446	31479;31480;31482;31483;112761;112762;112763;112764	Vacuolar protein sorting-associated protein 26A	VPS26A	O75436	NFHQRFESPESQASA-p	1	-3.42409	-3.73606	-3.29686	-3.97667	-3.3309	-3.4215	-3.71221	-4.19323	-3.6027	-4.03154	-3.99577	-5.38406	-4.79687	-5.2118	-5.01302	-5.73144	0.150537	-0.376076	0.0671593	2.31533e-05	-1.32035	5.49796e-06	7.28988e-07	-1.69643	1.21261e-07
H0Y599;Q8N1I0;C9J637;A0A590UJ51;H0Y7H7;A0A590UJM5	1653;1620;503;552;1081;494	H0Y599	H0Y599	Dedicator of cytokinesis protein 4	DOCK4	tr|H0Y599|H0Y599_HUMAN Dedicator of cytokinesis protein 4 (Fragment) OS=Homo sapiens OX=9606 GN=DOCK4 PE=1 SV=1;sp|Q8N1I0|DOCK4_HUMAN Dedicator of cytokinesis protein 4 OS=Homo sapiens OX=9606 GN=DOCK4 PE=1 SV=3;tr|C9J637|C9J637_HUMAN Dedicator of cytokine	1	67.8218	1.50156e-104	331.4	S	NGSPRVCRNSAPASVSPDGTRVIPRRSPLSY	NSAPASVS(1)PDGTR	2	6958	2076	1653	1653	17202;17203	20792;20793	68241;68242;68243;68244;68245;68246;68247	Dedicator of cytokinesis protein 4 (Fragment)	DOCK4	H0Y599	NSAPASVSPDGTRVI-p	1	-3.43678	-3.51934	-3.82502	-3.56291	-3.82139	-4.02589	-3.60906	-3.85249	-3.9149	-3.5656	-3.72196	-5.24941	-4.90348	-5.03056	-4.83513	-5.05467	0.888189	-0.0342469	0.820851	2.02925e-06	-1.28185	3.12567e-07	7.28988e-07	-1.3161	1.21291e-07
P35611;E7EV99;E7ENY0;H0Y9H2;A0A0A0MSR2	358;358;358;64;358	P35611	P35611	Alpha-adducin	ADD1	sp|P35611|ADDA_HUMAN Alpha-adducin OS=Homo sapiens OX=9606 GN=ADD1 PE=1 SV=2;tr|E7EV99|E7EV99_HUMAN Alpha-adducin OS=Homo sapiens OX=9606 GN=ADD1 PE=1 SV=1;tr|E7ENY0|E7ENY0_HUMAN Alpha-adducin OS=Homo sapiens OX=9606 GN=ADD1 PE=1 SV=1;tr|H0Y9H2|H0Y9H2_HUMA	1	99.3784	1.30516e-273	445.49	S	LLNPEKYKAKSRSPGSPVGEGTGSPPKWQIG	SPGS(1)PVGEGTGSPPK	2	11255	3576	358	358	24132;24133;24906;24907	29176;29177;29179;30142;30143;30144;30145;30146;30147	97530;97531;97532;97533;97534;97535;97536;97537;97538;97540;97541;97542;97544;97545;97546;101051;101053;101056;101057;101062;101065;101066;101068;101069;101070;101072;101074;101078;101081;101082;101084;101086;101087;101089;101091;101093;101094;101095;101097;101099;101102;101104;101105;101107;101109;101111;101112;101113;101114;101115;101117	Alpha-adducin	ADD1	P35611	AKSRSPGSPVGEGTG-p	3	-3.41684	-3.54405	-3.28062	-3.132	-3.6529	-3.37199	-3.78613	-3.90703	-3.88321	-4.04302	-3.96223	-6.05867	-4.55884	-5.9809	-6.12987	-6.91462	0.186361	-0.51659	0.0892348	1.84029e-05	-2.01226	4.19835e-06	7.28988e-07	-2.52885	1.21312e-07
P35611;E7EV99;E7ENY0;H0Y9H2;A0A0A0MSR2	366;366;366;72;366	P35611	P35611	Alpha-adducin	ADD1	sp|P35611|ADDA_HUMAN Alpha-adducin OS=Homo sapiens OX=9606 GN=ADD1 PE=1 SV=2;tr|E7EV99|E7EV99_HUMAN Alpha-adducin OS=Homo sapiens OX=9606 GN=ADD1 PE=1 SV=1;tr|E7ENY0|E7ENY0_HUMAN Alpha-adducin OS=Homo sapiens OX=9606 GN=ADD1 PE=1 SV=1;tr|H0Y9H2|H0Y9H2_HUMA	0.704449	3.93741	1.28695e-07	135.55	S	AKSRSPGSPVGEGTGSPPKWQIGEQEFEALM	S(0.206)PGS(0.797)PVGEGT(0.293)GS(0.704)PPK	2	11256	3576	366	366	24132;24133;24906;24907	29176;29177;29179;30142;30143;30144;30145;30146;30147	97542;97545;97548;101115;101117	Alpha-adducin	ADD1	P35611	PVGEGTGSPPKWQIG-p	3	-3.41684	-3.54405	-3.28062	-3.132	-3.6529	-3.37199	-3.78613	-3.90703	-3.88321	-4.04302	-3.96223	-6.05867	-4.55884	-5.9809	-6.12987	-6.91462	0.186361	-0.51659	0.0892348	1.84029e-05	-2.01226	4.19835e-06	7.28988e-07	-2.52885	1.21312e-07
Q99259	528	Q99259	Q99259	Glutamate decarboxylase 1	GAD1	sp|Q99259|DCE1_HUMAN Glutamate decarboxylase 1 OS=Homo sapiens OX=9606 GN=GAD1 PE=1 SV=1	1	59.177	0.00685167	76.522	S	VCFWYIPQSLRGVPDSPQRREKLHKVAPKIK	GVPDS(1)PQRR	3	18142	5432	528	528	9984	12035	41519;41520;41521;41522	Glutamate decarboxylase 1	GAD1	Q99259	SLRGVPDSPQRREKL-p	1	-3.40222	-3.68922	-3.26194	-3.21103	-3.36194	-3.62676	-4.12057	-4.32206	-3.8641	-4.39174	-4.26608	-5.55804	-4.7391	-4.82446	-5.05225	-4.73449	0.00383558	-0.767392	0.000459926	0.00126277	-0.788758	0.00053246	7.28988e-07	-1.55615	1.2134e-07
Q14185;A0A096LNH6	1681;1702	Q14185	Q14185	Dedicator of cytokinesis protein 1	DOCK1	sp|Q14185|DOCK1_HUMAN Dedicator of cytokinesis protein 1 OS=Homo sapiens OX=9606 GN=DOCK1 PE=1 SV=2;tr|A0A096LNH6|A0A096LNH6_HUMAN Dedicator of cytokinesis protein 1 OS=Homo sapiens OX=9606 GN=DOCK1 PE=1 SV=1	0.999907	40.3331	0.000816652	123.67	S	GFALEPLLPKKMHSRSQDKLDKDDLEKEKKD	MHSRS(1)QDK	3	694	218	1681	1681	16003	19245;19246	63811;63812;63813;63814;63815	Dedicator of cytokinesis protein 1	DOCK1	Q14185	PKKMHSRSQDKLDKD-p	1	-4.99132	-4.62946	-5.67915	-4.74732	-5.37314	-5.44944	-4.5568	-4.57161	-4.79293	-3.91589	-4.63002	-2.91126	-3.57961	-2.63096	-3.28134	-3.10431	0.0413472	0.65152	0.0121298	9.01753e-05	1.39196	2.62522e-05	7.30183e-07	2.04348	1.21568e-07
Q9UPA5	145	Q9UPA5	Q9UPA5	Protein bassoon	BSN	sp|Q9UPA5|BSN_HUMAN Protein bassoon OS=Homo sapiens OX=9606 GN=BSN PE=1 SV=4	0.639989	8.39215	9.36238e-39	226.57	S	QVDSRTQRSGRSPSVSPDRGSTPTSPYSVPQ	S(0.03)GRS(0.047)PS(0.093)VS(0.64)PDRGS(0.072)T(0.072)PT(0.024)S(0.012)PY(0.007)S(0.002)VPQIAPLPSSTLCPICK	4	20425	6089	145	145	22657;24386	27329;29498	90688	Protein bassoon	BSN	Q9UPA5	SGRSPSVSPDRGSTP-p	1	-3.61282	-3.7535	-4.16046	-3.72597	-3.58026	-4.52522	-3.41779	-3.25649	-3.66026	-3.46771	-3.05657	-5.75076	-5.56468	-6.25785	-5.52966	-5.42468	0.0634188	0.521274	0.0214322	7.77039e-08	-2.33376	6.32135e-09	7.30741e-07	-1.81249	1.21691e-07
E7EVA0;P27816;H7C4C5;B5MEG9;F8W9U4	1934;789;200;573;540	E7EVA0;F8W9U4	E7EVA0	Microtubule-associated protein;Microtubule-associated protein 4	MAP4	tr|E7EVA0|E7EVA0_HUMAN Microtubule-associated protein OS=Homo sapiens OX=9606 GN=MAP4 PE=1 SV=1;sp|P27816|MAP4_HUMAN Microtubule-associated protein 4 OS=Homo sapiens OX=9606 GN=MAP4 PE=1 SV=3;tr|H7C4C5|H7C4C5_HUMAN Microtubule-associated protein (Fragment)	0.704329	3.76967	0.0279958	96.936	S	KPIADAKAPEKRASPSKPASAPASRSGSKST	RAS(0.296)PS(0.704)K	3	5412	1596;1944	1934;540	1934	19617	23631	76850	Microtubule-associated protein	MAP4	E7EVA0	PEKRASPSKPASAPA-p	1	-3.53956	-3.08845	-3.84215	-2.5485	-3.70295	-3.97266	-3.96546	-3.96322	-4.04082	-3.96936	-4.12052	-4.97097	-6.10815	-5.56691	-5.82206	-5.64955	0.0931322	-0.56283	0.0357209	3.87812e-05	-1.61165	9.92427e-06	7.31457e-07	-2.17448	1.21881e-07
Q9H4L4;A0A087X0R7	169;99	Q9H4L4	Q9H4L4	Sentrin-specific protease 3	SENP3;SENP3-EIF4A1	sp|Q9H4L4|SENP3_HUMAN Sentrin-specific protease 3 OS=Homo sapiens OX=9606 GN=SENP3 PE=1 SV=2;tr|A0A087X0R7|A0A087X0R7_HUMAN SENP3-EIF4A1 readthrough (NMD candidate) (Fragment) OS=Homo sapiens OX=9606 GN=SENP3-EIF4A1 PE=3 SV=1	0.999995	53.3693	2.71732e-08	115.55	S	HRGRRRGLAHPKNHLSPQQGGATPQVPSPCC	NHLS(1)PQQGGATPQVPSPCCR	3	574	187	169	169	16703	20185	66407	Sentrin-specific protease 3	SENP3	Q9H4L4	AHPKNHLSPQQGGAT-p	1	-3.72208	-3.36358	-3.06258	-3.61693	-3.32669	-3.29278	-4.32132	-4.59482	-4.42744	-4.38994	-4.43237	-4.6745	-4.76788	-4.84806	-4.42356	-4.83314	0.000139735	-1.03574	2.7139e-06	0.128141	-0.276248	0.0932623	7.31457e-07	-1.31199	1.21891e-07
Q6ZSZ5;M0QZS0;A0A3B3IPE9;A0A087WZG4;A0A590UK10	1291;742;1049;1103;1037	Q6ZSZ5	Q6ZSZ5	Rho guanine nucleotide exchange factor 18	ARHGEF18	sp|Q6ZSZ5|ARHGI_HUMAN Rho guanine nucleotide exchange factor 18 OS=Homo sapiens OX=9606 GN=ARHGEF18 PE=1 SV=4;tr|M0QZS0|M0QZS0_HUMAN Rho guanine nucleotide exchange factor 18 (Fragment) OS=Homo sapiens OX=9606 GN=ARHGEF18 PE=1 SV=1;tr|A0A3B3IPE9|A0A3B3IPE9	0.999117	30.5369	0.00345529	123.29	S	LMGKDESTSRNRRSLSPILPGRHSPAPPPDP	S(0.001)LS(0.999)PILPGR	2	491	156	1291	1291	23626	28520	95202;95203;95204	Rho guanine nucleotide exchange factor 18	ARHGEF18	Q6ZSZ5	SRNRRSLSPILPGRH-p	1	-4.87057	-4.89285	-4.87003	-4.52156	-4.63852	-4.85847	-4.36044	-4.26815	-4.54135	-4.33561	-4.64373	-3.08488	-3.12269	-2.73873	-3.48211	-3.74142	0.146334	0.345476	0.0645754	2.40194e-05	1.19589	5.73883e-06	7.31457e-07	1.54137	1.219e-07
Q5T1M5	1012	Q5T1M5	Q5T1M5	FK506-binding protein 15	FKBP15	sp|Q5T1M5|FKB15_HUMAN FK506-binding protein 15 OS=Homo sapiens OX=9606 GN=FKBP15 PE=1 SV=2	0.999925	41.2672	1.04976e-11	162.15	S	QALTTSQDGHRRKGDSEAEALSEIKDGSLPP	RKGDS(1)EAEALSEIK	4	14698	4515	1012	1012	20205	24338	79827	FK506-binding protein 15	FKBP15	Q5T1M5	GHRRKGDSEAEALSE-p	1	-4.94709	-5.01732	-4.56343	-5.15076	-4.54883	-4.20171	-4.64011	-5.02581	-4.82515	-4.92803	-4.66611	-3.22267	-2.92395	-3.02913	-2.84978	-3.46155	0.784101	-0.0788489	0.676545	8.79876e-07	1.71962	1.16541e-07	7.32652e-07	1.64077	1.22156e-07
O00562	300	O00562	O00562	Membrane-associated phosphatidylinositol transfer protein 1	PITPNM1	sp|O00562|PITM1_HUMAN Membrane-associated phosphatidylinositol transfer protein 1 OS=Homo sapiens OX=9606 GN=PITPNM1 PE=1 SV=4	0.954766	13.2507	3.92376e-25	214.04	S	TGTPDGPEAPPGPDASPDASFGKQWSSSSRS	SAASNTGTPDGPEAPPGPDAS(0.955)PDAS(0.045)FGK	3	8303	2630	300	300	21514	25888	85506;85507;85508	Membrane-associated phosphatidylinositol transfer protein 1	PITPNM1	O00562	APPGPDASPDASFGK-p	1	-3.71935	-4.18009	-3.72488	-3.75185	-3.34096	-3.75189	-3.38835	-3.9395	-3.32276	-3.73162	-3.41259	-5.61451	-5.76876	-5.19882	-4.97246	-5.75662	0.502606	0.185874	0.352663	4.62098e-07	-1.90327	5.38111e-08	7.32652e-07	-1.71739	1.22158e-07
E9PHV6;P23497;C9JBL0	132;157;132	E9PHV6;P23497	P23497	Nuclear autoantigen Sp-100	SP100	tr|E9PHV6|E9PHV6_HUMAN Nuclear autoantigen Sp-100 OS=Homo sapiens OX=9606 GN=SP100 PE=1 SV=1;sp|P23497|SP100_HUMAN Nuclear autoantigen Sp-100 OS=Homo sapiens OX=9606 GN=SP100 PE=1 SV=3;tr|C9JBL0|C9JBL0_HUMAN Nuclear autoantigen Sp-100 (Fragment) OS=Homo sa	1	120.772	4.28891e-33	262.21	S	KGFENVIHDKLPLQESEEEEREERSGLQLSL	LPLQES(1)EEEEREER	3	5865	1693;3437	132;157	157	8491;14714	10225;17614	35330;35331;58806;58807;58808;58809;58810;58811;58812	Nuclear autoantigen Sp-100	SP100	E9PHV6	DKLPLQESEEEEREE-p	1	-4.79206	-4.98991	-4.87656	-4.89099	-4.60819	-4.51559	-5.10605	-5.48315	-4.94316	-5.30667	-5.587	-3.73724	-3.09974	-2.72413	-2.8447	-2.57501	0.0667622	-0.506321	0.0229128	8.06583e-08	2.28904	6.62738e-09	7.34376e-07	1.78272	1.22476e-07
Q13875	162	Q13875	Q13875	Myelin-associated oligodendrocyte basic protein	MOBP	sp|Q13875|MOBP_HUMAN Myelin-associated oligodendrocyte basic protein OS=Homo sapiens OX=9606 GN=MOBP PE=1 SV=2	0.776728	5.41435	0.0002333	118.26	S	PAKQRPPQKSKQQPRSSPLRGPGASRGGSPV	S(0.777)S(0.223)PLRGPGASR	3	13451	4203	162	162	25325;25326	30665;30666	102860;102861	Myelin-associated oligodendrocyte basic protein	MOBP	Q13875	KSKQQPRSSPLRGPG-p	1	-3.27268	-2.41461	-4.16916	-3.43542	-3.82303	-2.21136	-3.58447	-5.69099	-4.74893	-3.84851	-5.25057	-6.88152	-6.66569	-6.5543	-7.23684	-8.30291	0.0235606	-1.40365	0.00574338	0.000163172	-2.50356	5.19521e-05	7.34683e-07	-3.90721	1.22587e-07
P07197;E7ESP9	615;615	P07197	P07197	Neurofilament medium polypeptide	NEFM	sp|P07197|NFM_HUMAN Neurofilament medium polypeptide OS=Homo sapiens OX=9606 GN=NEFM PE=1 SV=3;tr|E7ESP9|E7ESP9_HUMAN 160 kDa neurofilament protein OS=Homo sapiens OX=9606 GN=NEFM PE=1 SV=1	1	64.9063	4.64202e-19	216.39	S	ELVADAKVEKPEKAKSPVPKSPVEEKGKSPV	S(1)PVPKS(1)PVEEK	3	10024	3151	615	615	1410;1412;24466	1692;1695;29596;29597	5883;5884;5885;5886;5887;5888;5889;5890;5891;5902;5903;5904;5905;5906;5907;5908;5909;99216;99231;99232;99233;99234;99235;99236;99237;99238;99239;99240;99241;99242;99243;99244;99245	Neurofilament medium polypeptide	NEFM	P07197	EKPEKAKSPVPKSPV-p	2	-2.76837	-3.22978	-4.81772	-4.74177	-3.82602	-2.92296	-2.96015	-4.12177	-4.38731	-3.03333	-3.4078	-8.55216	-8.16472	-8.24951	-6.52946	-9.85459	0.869683	0.135696	0.795533	1.08026e-06	-4.68802	1.48756e-07	7.34683e-07	-4.55232	1.22617e-07
P07197;E7ESP9	620;620	P07197	P07197	Neurofilament medium polypeptide	NEFM	sp|P07197|NFM_HUMAN Neurofilament medium polypeptide OS=Homo sapiens OX=9606 GN=NEFM PE=1 SV=3;tr|E7ESP9|E7ESP9_HUMAN 160 kDa neurofilament protein OS=Homo sapiens OX=9606 GN=NEFM PE=1 SV=1	1	64.9063	5.45829e-46	279.65	S	AKVEKPEKAKSPVPKSPVEEKGKSPVPKSPV	S(1)PVPKS(1)PVEEK	3	10027	3151	620	620	1412;24445;24446;24466	1695;29570;29572;29596;29597	5902;5903;5904;5905;5906;5907;5908;5909;99081;99082;99083;99084;99085;99086;99087;99088;99089;99090;99091;99092;99093;99094;99095;99096;99097;99098;99099;99100;99101;99102;99104;99206;99207;99208;99209;99210;99211;99212;99213;99214;99215;99217;99218;99219;99220;99221;99222;99223;99224;99225;99226;99227;99228;99229;99230;99231;99232;99233;99234;99235;99236;99237;99238;99239;99240;99241;99242;99243;99244;99245	Neurofilament medium polypeptide	NEFM	P07197	AKSPVPKSPVEEKGK-p	2	-2.76837	-3.22978	-4.81772	-4.74177	-3.82602	-2.92296	-2.96015	-4.12177	-4.38731	-3.03333	-3.4078	-8.55216	-8.16472	-8.24951	-6.52946	-9.85459	0.869683	0.135696	0.795533	1.08026e-06	-4.68802	1.48756e-07	7.34683e-07	-4.55232	1.22617e-07
Q9Y4E6;A2RRE0	935;260	Q9Y4E6	Q9Y4E6	WD repeat-containing protein 7	WDR7	sp|Q9Y4E6|WDR7_HUMAN WD repeat-containing protein 7 OS=Homo sapiens OX=9606 GN=WDR7 PE=1 SV=2;tr|A2RRE0|A2RRE0_HUMAN WD repeat-containing protein 7 OS=Homo sapiens OX=9606 GN=WDR7 PE=1 SV=1	0.997475	26.3307	4.65091e-17	174.63	S	RPPRPSTPDLSKARGSPPTSSNIVQGQIKQV	ARGS(0.997)PPT(0.002)SSNIVQGQIK	3	20989	6183	935	935	2185	2621	8785;8786;8788;8789;8790	WD repeat-containing protein 7	WDR7	Q9Y4E6	DLSKARGSPPTSSNI-p	1	-3.38063	-3.14986	-3.87096	-3.80722	-3.56179	-3.09168	-3.76644	-4.26408	-4.16203	-4.12849	-4.00872	-5.34322	-4.85424	-5.33392	-5.11138	-4.7984	0.0215392	-0.588932	0.00510767	0.000179373	-1.02228	5.78068e-05	7.34849e-07	-1.61121	1.22674e-07
Q9BQE3;F5H5D3;A0A1W2PQM2;F8VVB9;F8VRZ4;F8VS66;F8VWV9;F8VX09;F8VRK0;P68363;Q71U36;P0DPH8;P0DPH7;Q6PEY2;F8VQQ4	82;152;82;82;47;82;47;47;47;82;82;82;82;82;47	Q9BQE3;P68363;Q71U36	P68363	Tubulin alpha-1C chain;Tubulin alpha-1B chain;Tubulin alpha-1A chain;Tubulin alpha-3E chain	TUBA1C;TUBA1B;TUBA1A;TUBA3E	sp|Q9BQE3|TBA1C_HUMAN Tubulin alpha-1C chain OS=Homo sapiens OX=9606 GN=TUBA1C PE=1 SV=1;tr|F5H5D3|F5H5D3_HUMAN Tubulin alpha chain OS=Homo sapiens OX=9606 GN=TUBA1C PE=1 SV=1;tr|A0A1W2PQM2|A0A1W2PQM2_HUMAN Tubulin alpha-1C chain OS=Homo sapiens OX=9606 GN	0.972333	16.912	1.20956e-44	261.69	T	FVDLEPTVIDEVRTGTYRQLFHPEQLITGKE	AVFVDLEPTVIDEVRT(0.008)GT(0.972)Y(0.02)R	3	22986	1855;3944;4737	82;82;82	82	2863;2864;27070	3450;3452;32851	11774;11776;11777;11779;11781	Tubulin alpha-1C chain	TUBA1C	Q9BQE3	IDEVRTGTYRQLFHP-p	1	-3.79234	-3.33794	-3.5359	-2.83253	-3.60499	-3.36509	-3.62736	-4.10166	-4.37783	-4.07911	-3.66255	-5.73571	-6.53764	-4.89956	-6.36512	-5.47248	0.129997	-0.558236	0.0553121	2.75355e-05	-1.8324	6.69103e-06	7.35603e-07	-2.39064	1.2283e-07
P62258;K7EM20	210;85	P62258	P62258	14-3-3 protein epsilon	YWHAE	sp|P62258|1433E_HUMAN 14-3-3 protein epsilon OS=Homo sapiens OX=9606 GN=YWHAE PE=1 SV=1;tr|K7EM20|K7EM20_HUMAN 14-3-3 protein epsilon (Fragment) OS=Homo sapiens OX=9606 GN=YWHAE PE=1 SV=1	0.999879	41.1511	2.33185e-140	363.87	S	AKAAFDDAIAELDTLSEESYKDSTLIMQLLR	AAFDDAIAELDTLS(1)EESYK	2	12188	3895	210	210	103	128	417;418;419;420;421;422;423;424;425;426;430	14-3-3 protein epsilon	YWHAE	P62258	IAELDTLSEESYKDS-p	1	-3.43555	-3.60877	-3.07464	-3.20219	-3.38465	-3.32046	-3.79445	-4.47541	-4.09321	-4.27043	-4.10807	-4.7605	-6.56077	-5.33045	-5.28318	-5.72046	0.0203244	-0.810604	0.0047418	0.000191127	-1.38276	6.2085e-05	7.36739e-07	-2.19336	1.23091e-07
P13637;A0A2R8YEY8;A0A0A0MT26;M0R116	676;676;676;646	P13637	P13637	Sodium/potassium-transporting ATPase subunit alpha-3	ATP1A3	sp|P13637|AT1A3_HUMAN Sodium/potassium-transporting ATPase subunit alpha-3 OS=Homo sapiens OX=9606 GN=ATP1A3 PE=1 SV=3;tr|A0A2R8YEY8|A0A2R8YEY8_HUMAN Sodium/potassium-transporting ATPase subunit alpha OS=Homo sapiens OX=9606 PE=3 SV=1;tr|A0A0A0MT26|A0A0A0M	0.997313	28.0892	2.1002e-09	116.65	T	KDFTSEQIDEILQNHTEIVFARTSPQQKLII	DFT(0.001)S(0.002)EQIDEILQNHT(0.997)EIVFAR	3	21752	327	676	676	3736	4456	14926;14927;14931	Sodium/potassium-transporting ATPase subunit alpha-3	ATP1A3	P13637	DEILQNHTEIVFART-p	1	-3.53984	-3.75873	-3.3961	-3.90026	-3.60372	-3.32367	-3.66869	-4.0745	-3.5998	-3.94635	-4.24092	-5.05189	-4.9967	-5.06975	-5.05187	-4.77877	0.140622	-0.319001	0.061309	2.53411e-05	-1.08374	6.09292e-06	7.36739e-07	-1.40274	1.231e-07
O15034;A0A2R8Y6Z0;A0A2R8YFN7	710;727;734	O15034	O15034	RIMS-binding protein 2	RIMBP2	sp|O15034|RIMB2_HUMAN RIMS-binding protein 2 OS=Homo sapiens OX=9606 GN=RIMBP2 PE=1 SV=3;tr|A0A2R8Y6Z0|A0A2R8Y6Z0_HUMAN RIMS-binding protein 2 OS=Homo sapiens OX=9606 GN=RIMBP2 PE=1 SV=1;tr|A0A2R8YFN7|A0A2R8YFN7_HUMAN RIMS-binding protein 2 (Fragment) OS=H	0.527262	1.0792	0.00365974	60.657	Y	RSSAGQYAASDEEDAYDSPDFKRRGASVDDF	SSAGQY(0.013)AAS(0.411)DEEDAY(0.527)DS(0.048)PDFK	2	26680	2682	710	710	25049	30333	101780	RIMS-binding protein 2	RIMBP2	O15034	ASDEEDAYDSPDFKR-p	1	-4.45783	-4.72693	-4.61855	-4.55741	-3.74163	-4.09977	-3.26587	-3.11766	-2.01053	-3.84144	-3.12884	-6.74584	-6.60266	-6.76801	-6.75211	-6.50921	0.00165589	1.29415	0.000134305	8.36986e-09	-3.6027	3.71464e-10	7.36739e-07	-2.30855	1.2311e-07
Q02952	1116	Q02952	Q02952	A-kinase anchor protein 12	AKAP12	sp|Q02952|AKA12_HUMAN A-kinase anchor protein 12 OS=Homo sapiens OX=9606 GN=AKAP12 PE=1 SV=4	0.994599	22.6549	2.24624e-44	268.93	T	AKTEPFTQGKVVGQTTPESFEKAPQVTESIE	VVGQT(0.005)T(0.995)PESFEK	3	24588	4030	1116	1116	30374	36855	123683;123685;123688;123689;123690;123691;123692	A-kinase anchor protein 12	AKAP12	Q02952	GKVVGQTTPESFEKA-p	1	-3.23533	-3.48751	-3.82055	-4.9057	-3.34505	-3.26284	-3.38435	-3.8786	-3.80342	-3.5453	-3.25877	-5.89732	-5.59429	-6.24348	-6.54359	-6.50312	0.817402	0.102078	0.720844	9.55587e-07	-2.58228	1.28677e-07	7.3713e-07	-2.4802	1.23205e-07
E7EVA0;P27816;H7C4C5;B5MEG9;F8W9U4	2062;917;328;701;648	E7EVA0;F8W9U4	E7EVA0	Microtubule-associated protein;Microtubule-associated protein 4	MAP4	tr|E7EVA0|E7EVA0_HUMAN Microtubule-associated protein OS=Homo sapiens OX=9606 GN=MAP4 PE=1 SV=1;sp|P27816|MAP4_HUMAN Microtubule-associated protein 4 OS=Homo sapiens OX=9606 GN=MAP4 PE=1 SV=3;tr|H7C4C5|H7C4C5_HUMAN Microtubule-associated protein (Fragment)	0.987707	20.05	0.0024322	89.142	T	PFIDKKPTSAKPSSTTPRLSRLATNTSAPDL	PS(0.001)S(0.002)T(0.01)T(0.988)PR	2	22779	1596;1944	2062;648	2062	12837;17931	15415;21629	52120;52121;70575	Microtubule-associated protein	MAP4	E7EVA0	SAKPSSTTPRLSRLA-p	1	-6.02744	-5.66405	-6.04975	-4.61148	-5.76791	-6.36949	-5.46938	-5.47802	-5.56397	-4.86667	-5.5315	-2.50035	-3.57543	-1.85805	-3.46442	-2.95018	0.425127	0.366443	0.277077	6.90827e-06	2.51223	1.33862e-06	7.37946e-07	2.87867	1.23373e-07
P78559;E9PGC8	2651;2889	P78559	P78559	Microtubule-associated protein 1A;MAP1A heavy chain;MAP1 light chain LC2	MAP1A	sp|P78559|MAP1A_HUMAN Microtubule-associated protein 1A OS=Homo sapiens OX=9606 GN=MAP1A PE=1 SV=6;tr|E9PGC8|E9PGC8_HUMAN Microtubule-associated protein 1A OS=Homo sapiens OX=9606 GN=MAP1A PE=1 SV=1	0.627585	3.68164	3.24283e-105	341.16	T	PADRASRAPPRPRSTTSQVTPAEEKDGHSPM	S(0.269)T(0.052)T(0.628)S(0.052)QVTPAEEK	2	22896	1680	2651	2651	25960;25961	31458;31460;31461	105512	Microtubule-associated protein 1A	MAP1A	P78559	PPRPRSTTSQVTPAE-p	1	-5.02371	-4.76257	-5.18491	-5.19061	-5.39648	-5.61233	-4.90032	-4.8995	-5.02817	-4.27425	-4.66239	-3.08171	-2.64503	-2.70465	-2.71969	-4.02643	0.18586	0.442177	0.0889265	1.87657e-05	1.71742	4.2941e-06	7.37946e-07	2.1596	1.23402e-07
P51659;A0A2R8YD50;E7ET17;A0A2R8Y7L2;E7EPL9;E7ER27	318;318;181;171;56;318	P51659	P51659	Peroxisomal multifunctional enzyme type 2;(3R)-hydroxyacyl-CoA dehydrogenase;Enoyl-CoA hydratase 2	HSD17B4	sp|P51659|DHB4_HUMAN Peroxisomal multifunctional enzyme type 2 OS=Homo sapiens OX=9606 GN=HSD17B4 PE=1 SV=3;tr|A0A2R8YD50|A0A2R8YD50_HUMAN Peroxisomal multifunctional enzyme type 2 OS=Homo sapiens OX=9606 GN=HSD17B4 PE=1 SV=1;tr|E7ET17|E7ET17_HUMAN Peroxis	0.997741	26.5114	0	491.24	S	DSEGGVSANHTSRATSTATSGFAGAIGQKLP	ATS(0.998)T(0.002)ATSGFAGAIGQK	2	2678	725	318	318	2769	3343	11401;11402;11403;11404	Peroxisomal multifunctional enzyme type 2	HSD17B4	P51659	NHTSRATSTATSGFA-p	1	-3.5053	-3.87417	-3.49014	-3.54081	-3.42931	-3.3695	-3.86416	-4.17739	-3.52132	-4.14356	-3.87537	-4.55887	-5.51185	-5.39349	-5.14071	-5.21044	0.128893	-0.381487	0.054665	2.79466e-05	-1.24671	6.80685e-06	7.38333e-07	-1.6282	1.23496e-07
Q01082;A0A087WUZ3	2172;2174	Q01082	Q01082	Spectrin beta chain, non-erythrocytic 1	SPTBN1	sp|Q01082|SPTB2_HUMAN Spectrin beta chain, non-erythrocytic 1 OS=Homo sapiens OX=9606 GN=SPTBN1 PE=1 SV=2;tr|A0A087WUZ3|A0A087WUZ3_HUMAN Spectrin beta chain OS=Homo sapiens OX=9606 GN=SPTBN1 PE=1 SV=1	0.963292	14.1023	1.37704e-32	249.41	S	QRTSSKESSPIPSPTSDRKAKTALPAQSAAT	ES(0.011)S(0.989)PIPS(0.981)PT(0.056)S(0.963)DRK	2	12418	3999	2172	2172	6886;6887;28207	8306;8307;8308;8309;8310;34244;34245	28931;28932;28957;28958;28960;28961;28962;28963;28964;28966	Spectrin beta chain, non-erythrocytic 1	SPTBN1	Q01082	SPIPSPTSDRKAKTA-p	2	-3.27676	-3.51496	-3.68237	-3.75433	-3.65232	-3.42791	-3.54834	-4.10725	-3.82053	-3.95022	-3.94329	-5.01834	-4.67774	-5.52982	-5.05956	-5.69049	0.205261	-0.322487	0.101995	1.67994e-05	-1.32126	3.77803e-06	7.40559e-07	-1.64375	1.23899e-07
Q16666;X6RHM1	168;168	Q16666	Q16666	Gamma-interferon-inducible protein 16	IFI16	sp|Q16666|IF16_HUMAN Gamma-interferon-inducible protein 16 OS=Homo sapiens OX=9606 GN=IFI16 PE=1 SV=3;tr|X6RHM1|X6RHM1_HUMAN Gamma-interferon-inducible protein 16 (Fragment) OS=Homo sapiens OX=9606 GN=IFI16 PE=1 SV=1	0.981593	17.3193	3.38929e-13	181.69	S	SPAGAGMSTAMGRSPSPKTSLSAPPNSSSTE	VSEEQT(0.026)QPPS(0.973)PAGAGMSTAMGRS(0.018)PS(0.982)PK	3	14180	4374	168	168	30027	36425;36426;36427;36428;36429	122540;122541	Gamma-interferon-inducible protein 16	IFI16	Q16666	TAMGRSPSPKTSLSA-p	2	-4.95463	-5.22007	-5.25185	-4.84084	-4.84039	-4.82824	-5.00846	-5.34897	-5.05413	-5.09418	-5.18224	-2.32801	-3.75845	-2.44838	-3.27301	-3.21838	0.657947	-0.148258	0.518689	6.68083e-07	2.13235	8.39728e-08	7.434e-07	1.98409	1.24404e-07
Q09666	5841	Q09666	Q09666	Neuroblast differentiation-associated protein AHNAK	AHNAK	sp|Q09666|AHNK_HUMAN Neuroblast differentiation-associated protein AHNAK OS=Homo sapiens OX=9606 GN=AHNAK PE=1 SV=2	1	72.7888	5.39049e-190	401.25	S	GGLGSKSKGHYEVTGSDDETGKLQGSGVSLA	GHYEVTGS(1)DDETGK	3	12868	4090	5841	5841	8794	10581	36423;36425;36426;36427;36428;36429;36430;36431;36432;36433;36434;36435;36436;36437;36438;36440	Neuroblast differentiation-associated protein AHNAK	AHNAK	Q09666	GHYEVTGSDDETGKL-p	1	-7.3323	-8.15132	-7.39091	-7.28159	-6.32216	-7.65679	-6.25634	-4.9724	-5.0049	-5.03796	-6.9109	-2.24426	-2.18799	-4.23202	-4.18745	-1.70372	0.0160163	1.71934	0.00345175	0.000249466	2.72541	8.41946e-05	7.45219e-07	4.44475	1.24739e-07
Q12955	524	Q12955	Q12955	Ankyrin-3	ANK3	sp|Q12955|ANK3_HUMAN Ankyrin-3 OS=Homo sapiens OX=9606 GN=ANK3 PE=1 SV=3	0.622904	6.61465	6.08714e-12	105.56	S	LGKADIVQQLLQQGASPNAATTSGYTPLHLS	ADIVQQLLQQGAS(0.623)PNAAT(0.136)T(0.097)S(0.07)GY(0.037)T(0.03)PLHLS(0.008)AR	3	13070	4118	524	524	500	614	2037	Ankyrin-3	ANK3	Q12955	QLLQQGASPNAATTS-p	1	-3.66776	-3.7677	-3.45117	-3.39863	-3.32404	-3.67167	-3.59492	-4.19817	-4.08541	-3.88972	-4.25059	-4.71629	-5.05744	-4.91485	-5.02142	-4.82994	0.0331489	-0.456936	0.00899178	0.000117309	-0.904226	3.55367e-05	7.46631e-07	-1.36116	1.25006e-07
P48169	455	P48169	P48169	Gamma-aminobutyric acid receptor subunit alpha-4	GABRA4	sp|P48169|GBRA4_HUMAN Gamma-aminobutyric acid receptor subunit alpha-4 OS=Homo sapiens OX=9606 GN=GABRA4 PE=2 SV=2	0.897579	9.51462	4.14993e-10	159.94	S	NAAETISAARALPSASPTSIRTGYMPRKASV	ALPSAS(0.898)PT(0.1)S(0.002)IR	2	11692	3680	455	455	1589	1888	6459;6460	Gamma-aminobutyric acid receptor subunit alpha-4	GABRA4	P48169	ARALPSASPTSIRTG-p	1	-3.51062	-3.26586	-3.61565	-3.33137	-4.0513	-4.09543	-3.53718	-3.3645	-3.5842	-3.32374	-3.71598	-5.89768	-6.94069	-5.27241	-6.63293	-7.61317	0.7773	0.139916	0.668016	8.84601e-07	-2.96626	1.17382e-07	7.48727e-07	-2.82634	1.25387e-07
Q6JBY9;B7ZKW8	348;318	Q6JBY9	Q6JBY9	CapZ-interacting protein	RCSD1	sp|Q6JBY9|CPZIP_HUMAN CapZ-interacting protein OS=Homo sapiens OX=9606 GN=RCSD1 PE=1 SV=1;tr|B7ZKW8|B7ZKW8_HUMAN CapZ-interacting protein OS=Homo sapiens OX=9606 GN=RCSD1 PE=1 SV=1	0.614506	2.02509	5.1801e-05	126.71	T	SQETKKLEEGAAVKETPHSPPGGVKGGDVPK	ET(0.615)PHS(0.385)PPGGVK	2	25127	4621	348	348	7025	8482	29741	CapZ-interacting protein	RCSD1	Q6JBY9	EGAAVKETPHSPPGG-p	1	-3.47435	-3.54097	-2.78726	-3.57733	-3.15794	-3.48549	-3.85342	-4.95037	-4.03591	-4.18638	-4.70737	-5.16686	-5.07838	-5.07142	-5.17121	-5.40904	0.00195623	-1.00946	0.00017125	0.00308996	-0.832694	0.00145679	7.48815e-07	-1.84216	1.25433e-07
Q8N3V7	882	Q8N3V7	Q8N3V7	Synaptopodin	SYNPO	sp|Q8N3V7|SYNPO_HUMAN Synaptopodin OS=Homo sapiens OX=9606 GN=SYNPO PE=1 SV=2	0.990505	21.9871	3.67554e-250	430.48	S	LYTSPGQDSLQPTAVSPPYGGDISPVSPSRA	SSPGLYTSPGQDSLQPT(0.003)AVS(0.991)PPY(0.006)GGDISPVSPSR	3	16381	4956	882	882	25312	30651;30652	102812;102814;102815	Synaptopodin	SYNPO	Q8N3V7	SLQPTAVSPPYGGDI-p	1	-2.90468	-3.58059	-2.78321	-4.87997	-3.12171	-3.62889	-3.34858	-4.31972	-3.8939	-3.91014	-4.01929	-5.72486	-6.59193	-6.80819	-6.37383	-6.16189	0.357356	-0.415152	0.216538	8.84721e-06	-2.43381	1.78673e-06	7.49818e-07	-2.84896	1.25631e-07
Q14195;D6RF19;Q16555	14;14;14	Q14195;Q16555	Q16555	Dihydropyrimidinase-related protein 3;Dihydropyrimidinase-related protein 2	DPYSL3;DPYSL2	sp|Q14195|DPYL3_HUMAN Dihydropyrimidinase-related protein 3 OS=Homo sapiens OX=9606 GN=DPYSL3 PE=1 SV=1;tr|D6RF19|D6RF19_HUMAN Dihydropyrimidinase-related protein 3 (Fragment) OS=Homo sapiens OX=9606 GN=DPYSL3 PE=1 SV=1;sp|Q16555|DPYL2_HUMAN Dihydropyrimid	0.894189	9.26897	0.000144608	148.68	S	__MSYQGKKNIPRITSDRLLIKGGKIVNDDQ;__MSYQGKKNIPRITSDRLLIKGGRIVNDDQ	IT(0.106)S(0.894)DRLLIK	3	13582	4228;4360	14;14	14	12016;16770;16771	14442;20262;20263	48950;48951;48952;48953	Dihydropyrimidinase-related protein 3	DPYSL3	Q14195	KNIPRITSDRLLIKG-p	1	-3.46557	-3.60413	-3.47443	-3.68339	-3.36883	-2.9701	-3.67445	-4.01762	-3.68694	-3.93019	-3.59437	-4.99233	-6.32679	-6.38939	-6.8041	-7.90684	0.47265	-0.352972	0.323275	6.06615e-06	-2.70317	1.15049e-06	7.52828e-07	-3.05615	1.26166e-07
O94921;C9JWL6;C9IYJ9	119;73;73	O94921	O94921	Cyclin-dependent kinase 14	CDK14	sp|O94921|CDK14_HUMAN Cyclin-dependent kinase 14 OS=Homo sapiens OX=9606 GN=CDK14 PE=1 SV=3;tr|C9JWL6|C9JWL6_HUMAN Cyclin-dependent kinase 14 (Fragment) OS=Homo sapiens OX=9606 GN=CDK14 PE=1 SV=1;tr|C9IYJ9|C9IYJ9_HUMAN Cyclin-dependent kinase 14 (Fragment)	0.876778	8.58312	0.00125107	120.06	S	KTSSTGKESPKVRRHSSPSSPTSPKFGKADS	RHS(0.877)S(0.123)PS(0.005)S(0.045)PT(0.859)S(0.092)PK	3	9456	2953	119	119	10746;20092	12938;12939;24205;24206	79383;79384;79385	Cyclin-dependent kinase 14	CDK14	O94921	SPKVRRHSSPSSPTS-p	2	-3.57445	-3.59777	-3.37841	-3.81092	-3.31	-3.55902	-3.88834	-4.37418	-3.65357	-4.22047	-3.82135	-4.94772	-4.80187	-5.23367	-4.82306	-5.02951	0.0428256	-0.453153	0.0127064	9.04441e-05	-0.975582	2.63415e-05	7.52893e-07	-1.42873	1.26208e-07
Q9Y6V0	2995	Q9Y6V0	Q9Y6V0	Protein piccolo	PCLO	sp|Q9Y6V0|PCLO_HUMAN Protein piccolo OS=Homo sapiens OX=9606 GN=PCLO PE=1 SV=5	0.805865	8.95483	3.79242e-10	179.86	S	GPYGYRGIGGMKPSMSDTNLAEAGHFFYKSK	PS(0.091)MS(0.806)DT(0.103)NLAEAGHFFY(0.001)K	3	21198	6246	2995	2995	8816;17905	10607;10608;21599;21600	36516;36519;70515;70516;70517	Protein piccolo	PCLO	Q9Y6V0	GGMKPSMSDTNLAEA-p	1	-4.06302	-4.29526	-4.75333	-4.01698	-3.58131	-5.15329	-2.81789	-2.88991	-3.33491	-3.24745	-2.8575	-6.4529	-6.17652	-6.66521	-6.46158	-6.2435	0.000919736	1.281	5.36637e-05	5.83264e-09	-3.37041	2.32498e-10	7.55252e-07	-2.08941	1.26634e-07
Q8IZT6;Q5VYL4	1018;268	Q8IZT6	Q8IZT6	Abnormal spindle-like microcephaly-associated protein	ASPM	sp|Q8IZT6|ASPM_HUMAN Abnormal spindle-like microcephaly-associated protein OS=Homo sapiens OX=9606 GN=ASPM PE=1 SV=2;tr|Q5VYL4|Q5VYL4_HUMAN Abnormal spindle-like microcephaly-associated protein OS=Homo sapiens OX=9606 GN=ASPM PE=1 SV=1	0.658255	0	0.024745	68.919	S	LQKMHNVDIVLQVLKSRGIELSDEHGNTILS	S(0.658)RGIELS(0.659)DEHGNT(0.661)ILS(0.022)K	3	14973	4575	1018	1018	24787	29994	100635;100636	Abnormal spindle-like microcephaly-associated protein	ASPM	Q8IZT6	IVLQVLKSRGIELSD-p	2	-3.45505	-3.52942	-3.31686	-3.29199	-3.44083	-3.45491	-3.8017	-4.53847	-4.10842	-4.29807	-4.11554	-5.29505	-5.2442	-5.48936	-4.75357	-4.50463	0.0059416	-0.757597	0.000859064	0.000785166	-0.884922	0.000311189	7.55649e-07	-1.64252	1.26793e-07
Q8IZT6;Q5VYL4	1024;274	Q8IZT6	Q8IZT6	Abnormal spindle-like microcephaly-associated protein	ASPM	sp|Q8IZT6|ASPM_HUMAN Abnormal spindle-like microcephaly-associated protein OS=Homo sapiens OX=9606 GN=ASPM PE=1 SV=2;tr|Q5VYL4|Q5VYL4_HUMAN Abnormal spindle-like microcephaly-associated protein OS=Homo sapiens OX=9606 GN=ASPM PE=1 SV=1	0.658746	0	0.024745	68.919	S	VDIVLQVLKSRGIELSDEHGNTILSKDIVDR	S(0.658)RGIELS(0.659)DEHGNT(0.661)ILS(0.022)K	3	14974	4575	1024	1024	24787	29994	100635;100636	Abnormal spindle-like microcephaly-associated protein	ASPM	Q8IZT6	KSRGIELSDEHGNTI-p	2	-3.45505	-3.52942	-3.31686	-3.29199	-3.44083	-3.45491	-3.8017	-4.53847	-4.10842	-4.29807	-4.11554	-5.29505	-5.2442	-5.48936	-4.75357	-4.50463	0.0059416	-0.757597	0.000859064	0.000785166	-0.884922	0.000311189	7.55649e-07	-1.64252	1.26793e-07
Q8IZT6;Q5VYL4	1030;280	Q8IZT6	Q8IZT6	Abnormal spindle-like microcephaly-associated protein	ASPM	sp|Q8IZT6|ASPM_HUMAN Abnormal spindle-like microcephaly-associated protein OS=Homo sapiens OX=9606 GN=ASPM PE=1 SV=2;tr|Q5VYL4|Q5VYL4_HUMAN Abnormal spindle-like microcephaly-associated protein OS=Homo sapiens OX=9606 GN=ASPM PE=1 SV=1	0.661179	0	0.024745	68.919	T	VLKSRGIELSDEHGNTILSKDIVDRHREKTL	S(0.658)RGIELS(0.659)DEHGNT(0.661)ILS(0.022)K	3	25079	4575	1030	1030	24787	29994	100635;100636	Abnormal spindle-like microcephaly-associated protein	ASPM	Q8IZT6	LSDEHGNTILSKDIV-p	2	-3.45505	-3.52942	-3.31686	-3.29199	-3.44083	-3.45491	-3.8017	-4.53847	-4.10842	-4.29807	-4.11554	-5.29505	-5.2442	-5.48936	-4.75357	-4.50463	0.0059416	-0.757597	0.000859064	0.000785166	-0.884922	0.000311189	7.55649e-07	-1.64252	1.26793e-07
P78559;E9PGC8	1264;1502	P78559	P78559	Microtubule-associated protein 1A;MAP1A heavy chain;MAP1 light chain LC2	MAP1A	sp|P78559|MAP1A_HUMAN Microtubule-associated protein 1A OS=Homo sapiens OX=9606 GN=MAP1A PE=1 SV=6;tr|E9PGC8|E9PGC8_HUMAN Microtubule-associated protein 1A OS=Homo sapiens OX=9606 GN=MAP1A PE=1 SV=1	0.89022	11.6818	5.12895e-48	246.55	S	HTAPMSVPEPHAATASPPTDGTTRYSAQTDI	EEMGHLMQAEDTSHHTAPMSVPEPHAAT(0.06)AS(0.89)PPT(0.036)DGT(0.008)T(0.005)R	6	5739	1680	1264	1264	5465	6563;6564;6565;6566	22381;22384;22385;22388;22389;22395;22399;22400	Microtubule-associated protein 1A	MAP1A	P78559	EPHAATASPPTDGTT-p	1	-4.05461	-3.47618	-3.46137	-3.54835	-3.13586	-3.39379	-4.00632	-4.16418	-3.79026	-4.28076	-3.66918	-4.97676	-5.01788	-5.17869	-4.92714	-5.54939	0.0616001	-0.470447	0.0206421	6.25833e-05	-1.14783	1.72512e-05	7.60888e-07	-1.61828	1.27703e-07
Q6P2M8;H7BZQ5	305;37	Q6P2M8	Q6P2M8	Calcium/calmodulin-dependent protein kinase type 1B	PNCK	sp|Q6P2M8|KCC1B_HUMAN Calcium/calmodulin-dependent protein kinase type 1B OS=Homo sapiens OX=9606 GN=PNCK PE=2 SV=2;tr|H7BZQ5|H7BZQ5_HUMAN Calcium/calmodulin-dependent protein kinase type 1B (Fragment) OS=Homo sapiens OX=9606 GN=PNCK PE=1 SV=1	0.65437	2.77212	0.016626	59.227	S	KNFARTHWKRAFNATSFLRHIRKLGQIPEGE	RAFNAT(0.346)S(0.654)FLR	3	7517	2304	305	305	19512	23509	76277	Calcium/calmodulin-dependent protein kinase type 1B	PNCK	Q6P2M8	KRAFNATSFLRHIRK-p	1	-3.78393	-3.28271	-3.72704	-3.55094	-4.20316	-3.33656	-4.10027	-3.71605	-3.59988	-3.59228	-3.66639	-5.4032	-5.00011	-5.42297	-5.44215	-5.02136	0.753602	-0.0875834	0.638291	2.95578e-06	-1.52299	4.88498e-07	7.63379e-07	-1.61057	1.28165e-07
A0A590UK81;A0A590UJ68;A0A590UJ81;A0A590UKA8;A0A590UJX2	558;636;645;654;604	A0A590UK81;A0A590UJX2	A0A590UK81	NA	NA	tr|A0A590UK81|A0A590UK81_HUMAN Disks large homolog 1 OS=Homo sapiens OX=9606 GN=DLG1 PE=1 SV=1;tr|A0A590UJ68|A0A590UJ68_HUMAN Disks large homolog 1 OS=Homo sapiens OX=9606 GN=DLG1 PE=1 SV=1;tr|A0A590UJ81|A0A590UJ81_HUMAN Disks large homolog 1 OS=Homo sapie	0.69297	4.01131	7.03851e-19	150.24	S	DDMGSKGLKHVTSNASDSESSYLILITDEYG	HVT(0.008)S(0.023)NAS(0.693)DS(0.275)ES(0.001)SYLILITDEYGCSK	3	3203	873;881	558;604	558	10861	13082	45093	Disks large homolog 1	DLG1	A0A590UK81	KHVTSNASDSESSYL-p	1	-3.55949	-3.27884	-3.50199	-4.00076	-3.46394	-3.35157	-3.64105	-4.14289	-3.68451	-3.86945	-4.06885	-5.09072	-5.36065	-4.69609	-5.6152	-5.82689	0.201648	-0.355253	0.0994754	1.7731e-05	-1.43656	4.02124e-06	7.63379e-07	-1.79181	1.28183e-07
Q5JR12;S4R3C3;S4R3I3	25;25;10	Q5JR12	Q5JR12	Protein phosphatase 1J	PPM1J	sp|Q5JR12|PPM1J_HUMAN Protein phosphatase 1J OS=Homo sapiens OX=9606 GN=PPM1J PE=1 SV=1;tr|S4R3C3|S4R3C3_HUMAN HCG1997303, isoform CRA_b OS=Homo sapiens OX=9606 GN=PPM1J PE=1 SV=1;tr|S4R3I3|S4R3I3_HUMAN Protein phosphatase 1J (Fragment) OS=Homo sapiens OX=	0.97445	15.8137	9.64447e-42	186.17	S	AHLVSSGGAPPPRPKSPDLPNAASAPPAAAP	S(0.974)PDLPNAAS(0.026)APPAAAPEAPRSPPAK	3	14495	4464	25	25	24049	29072	97088;97091	Protein phosphatase 1J	PPM1J	Q5JR12	APPPRPKSPDLPNAA-p	1	-3.63963	-3.48026	-3.88105	-3.6993	-3.61485	-3.54265	-3.64614	-3.74637	-3.66925	-3.58216	-3.29145	-5.30716	-5.25986	-5.2841	-6.3213	-6.68507	0.887485	0.0558821	0.820021	1.1687e-06	-2.18442	1.63266e-07	7.64574e-07	-2.12854	1.28415e-07
Q6P4A7	77	Q6P4A7	Q6P4A7	Sideroflexin-4	SFXN4	sp|Q6P4A7|SFXN4_HUMAN Sideroflexin-4 OS=Homo sapiens OX=9606 GN=SFXN4 PE=1 SV=1	0.683984	3.44296	4.48506e-08	135.23	S	IENSRQLLCTNEDVSSPASADQRIQEAWKRS	QLLCT(0.001)NEDVS(0.31)S(0.684)PAS(0.006)ADQR	2	15308	4644	77	77	18673	22500	73117	Sideroflexin-4	SFXN4	Q6P4A7	CTNEDVSSPASADQR-p	1	-3.54429	-3.64027	-3.56074	-3.68021	-3.56056	-3.17998	-3.97742	-4.07702	-3.5288	-4.19031	-4.05155	-5.32357	-4.66808	-5.07265	-4.8482	-5.43981	0.068129	-0.437344	0.0235681	5.70418e-05	-1.10544	1.54524e-05	7.66516e-07	-1.54279	1.28772e-07
Q16849	301	Q16849	Q16849	Receptor-type tyrosine-protein phosphatase-like N	PTPRN	sp|Q16849|PTPRN_HUMAN Receptor-type tyrosine-protein phosphatase-like N OS=Homo sapiens OX=9606 GN=PTPRN PE=1 SV=1	0.844504	5.98548	1.9274e-10	197.37	S	PAPSRARVPRLPEQGSSSRAEDSPEGYEKEG	LPEQGS(0.845)S(0.768)S(0.386)RAEDS(0.001)PEGYEK	3	14197	4382	301	301	14688	17587;17588	58744;58745	Receptor-type tyrosine-protein phosphatase-like N	PTPRN	Q16849	PRLPEQGSSSRAEDS-p	2	-3.55873	-4.01831	-3.27327	-2.90311	-3.32	-3.61135	-3.89947	-3.22309	-3.80346	-4.29293	-4.41023	-6.17435	-5.42846	-5.50841	-5.50896	-6.70438	0.202728	-0.478373	0.100217	1.77289e-05	-1.93908	4.02005e-06	7.67366e-07	-2.41745	1.28977e-07
Q16849	302	Q16849	Q16849	Receptor-type tyrosine-protein phosphatase-like N	PTPRN	sp|Q16849|PTPRN_HUMAN Receptor-type tyrosine-protein phosphatase-like N OS=Homo sapiens OX=9606 GN=PTPRN PE=1 SV=1	0.768232	4.24506	1.9274e-10	197.37	S	APSRARVPRLPEQGSSSRAEDSPEGYEKEGL	LPEQGS(0.845)S(0.768)S(0.386)RAEDS(0.001)PEGYEK	3	14198	4382	302	302	14688	17587;17588	58744;58745	Receptor-type tyrosine-protein phosphatase-like N	PTPRN	Q16849	RLPEQGSSSRAEDSP-p	2	-3.55873	-4.01831	-3.27327	-2.90311	-3.32	-3.61135	-3.89947	-3.22309	-3.80346	-4.29293	-4.41023	-6.17435	-5.42846	-5.50841	-5.50896	-6.70438	0.202728	-0.478373	0.100217	1.77289e-05	-1.93908	4.02005e-06	7.67366e-07	-2.41745	1.28977e-07
Q9UPP2;A0A0G2JLG2	358;358	Q9UPP2	Q9UPP2	IQ motif and SEC7 domain-containing protein 3	IQSEC3	sp|Q9UPP2|IQEC3_HUMAN IQ motif and SEC7 domain-containing protein 3 OS=Homo sapiens OX=9606 GN=IQSEC3 PE=2 SV=3;tr|A0A0G2JLG2|A0A0G2JLG2_HUMAN IQ motif and SEC7 domain-containing protein 3 (Fragment) OS=Homo sapiens OX=9606 GN=IQSEC3 PE=1 SV=1	0.903068	9.7671	0.000791615	119.8	S	LESRLPRRISLRKVRSPTAESLAAEKALMEG	VRS(0.903)PT(0.095)AES(0.002)LAAEK	3	20455	6091	358	358	29982	36369	122297;122298	IQ motif and SEC7 domain-containing protein 3	IQSEC3	Q9UPP2	ISLRKVRSPTAESLA-p	1	-3.5473	-3.61779	-3.36427	-3.4391	-3.84557	-3.86904	-3.10375	-3.76024	-4.12104	-4.3176	-3.47735	-5.67889	-5.11909	-5.40918	-5.48506	-5.38029	0.639996	-0.14215	0.496909	3.98964e-06	-1.6585	6.97051e-07	7.69938e-07	-1.80065	1.29441e-07
Q7Z417	214	Q7Z417	Q7Z417	Nuclear fragile X mental retardation-interacting protein 2	NUFIP2	sp|Q7Z417|NUFP2_HUMAN Nuclear fragile X mental retardation-interacting protein 2 OS=Homo sapiens OX=9606 GN=NUFIP2 PE=1 SV=1	0.953354	13.1043	1.03912e-68	311.8	S	TNGYMGKGADNDGSGSESGYTTPKKRKARRN	GADNDGS(1)GS(0.953)ES(0.047)GYTTPK	2	15728	4778	214	214	8069;8070	9713;9714;9715	33536;33538;33539;33541	Nuclear fragile X mental retardation-interacting protein 2	NUFIP2	Q7Z417	ADNDGSGSESGYTTP-p	2	-4.97398	-4.51259	-5.45509	-5.46503	-5.15458	-5.41433	-4.92545	-4.36068	-4.36076	-4.2103	-4.62084	-3.02851	-3.71018	-2.51554	-3.42366	-2.88408	0.0387098	0.666995	0.0110629	0.000103574	1.38321	3.07981e-05	7.70466e-07	2.05021	1.29561e-07
O75781	64	O75781	O75781	Paralemmin-1	PALM	sp|O75781|PALM_HUMAN Paralemmin-1 OS=Homo sapiens OX=9606 GN=PALM PE=1 SV=2	0.990761	20.9792	1.40079e-07	125.77	S	ALRERWLLEGTPSSASEGDEDLRRQMQDDEQ	WLLEGTPS(0.001)S(0.008)AS(0.991)EGDEDLRR	3	9310	2904	64	64	30569	37078	124355;124356	Paralemmin-1	PALM	O75781	EGTPSSASEGDEDLR-p	1	-3.6411	-3.83054	-3.51914	-3.28148	-3.74537	-3.6034	-3.61934	-3.81941	-3.77865	-3.82945	-3.69351	-5.38037	-4.73272	-5.23432	-5.20578	-6.09131	0.617015	-0.144567	0.47148	4.24803e-06	-1.58083	7.51264e-07	7.74433e-07	-1.7254	1.3026e-07
A2RU67	62	A2RU67	A2RU67	Uncharacterized protein KIAA1467	KIAA1467	sp|A2RU67|F234B_HUMAN Protein FAM234B OS=Homo sapiens OX=9606 GN=FAM234B PE=1 SV=1	0.999958	43.8118	1.25292e-07	112.16	S	VKNGKSPLGEAPEPDSDAEVAEAAKPHLSEV	SPLGEAPEPDS(1)DAEVAEAAK	2	3838	1007	62	62	24167	29222	97680;97681;97682	Protein FAM234B	FAM234B	A2RU67	GEAPEPDSDAEVAEA-p	1	-3.59173	-4.01284	-3.79173	-4.83858	-3.46239	-3.772	-3.43587	-3.45095	-3.09238	-3.24732	-3.47866	-5.96619	-5.44777	-6.04007	-5.67891	-6.1283	0.0593748	0.570512	0.0196271	7.77556e-08	-2.51121	6.33505e-09	7.7548e-07	-1.9407	1.30468e-07
Q9UQ35	1492	Q9UQ35	Q9UQ35	Serine/arginine repetitive matrix protein 2	SRRM2	sp|Q9UQ35|SRRM2_HUMAN Serine/arginine repetitive matrix protein 2 OS=Homo sapiens OX=9606 GN=SRRM2 PE=1 SV=2	1	49.1593	0.000892324	98.902	T	RSECDSSPEPKALPQTPRPRSRSPSSPELNN	ALPQT(1)PRPR	3	26194	6107	1492	1492	1586	1885	6450;6451;6452;6453;6454	Serine/arginine repetitive matrix protein 2	SRRM2	Q9UQ35	EPKALPQTPRPRSRS-p	1	-5.16988	-4.64661	-5.26932	-4.66288	-4.97423	-5.07794	-4.63474	-4.32992	-4.46893	-4.10307	-4.64803	-3.73265	-2.89505	-3.27286	-3.38445	-2.61361	0.0573704	0.529875	0.0187622	6.9047e-05	1.25721	1.93169e-05	7.76075e-07	1.78709	1.30618e-07
P35658;A0A494C1F2	437;437	P35658	P35658	Nuclear pore complex protein Nup214	NUP214	sp|P35658|NU214_HUMAN Nuclear pore complex protein Nup214 OS=Homo sapiens OX=9606 GN=NUP214 PE=1 SV=2;tr|A0A494C1F2|A0A494C1F2_HUMAN Nuclear pore complex protein Nup214 OS=Homo sapiens OX=9606 GN=NUP214 PE=1 SV=1	0.901327	9.96426	2.93636e-67	305.1	T	LEGERQPKSPGSTPTTPTSSQAPQKLDASAA	SPGS(0.997)T(0.003)PTT(0.901)PT(0.091)S(0.008)SQAPQK	2	22232	852	437	437	24134	29180;29181	97549;97550;97551;97552;97553;97554;97560	Nuclear pore complex protein Nup214	NUP214	P35658	SPGSTPTTPTSSQAP-p	2	-4.33676	-4.8411	-4.76556	-4.97452	-4.43553	-4.85826	-4.72322	-5.08396	-4.75162	-5.10887	-5.26774	-3.56232	-3.00719	-3.04826	-2.6321	-3.11108	0.263265	-0.285128	0.142937	2.4491e-07	1.91489	2.53287e-08	7.76075e-07	1.62976	1.30631e-07
O94760	56	O94760	O94760	N(G),N(G)-dimethylarginine dimethylaminohydrolase 1	DDAH1	sp|O94760|DDAH1_HUMAN N(G),N(G)-dimethylarginine dimethylaminohydrolase 1 OS=Homo sapiens OX=9606 GN=DDAH1 PE=1 SV=3	1	64.8371	6.27677e-07	173.03	S	ARAERQHQLYVGVLGSKLGLQVVELPADESL	QHQLYVGVLGS(1)K	3	9358	2931	56	56	18504	22308	72547;72548	N(G),N(G)-dimethylarginine dimethylaminohydrolase 1	DDAH1	O94760	LYVGVLGSKLGLQVV-p	1	-3.62841	-3.64376	-3.23784	-3.45318	-3.62244	-3.3805	-3.87737	-4.08972	-3.82659	-4.09443	-3.90738	-4.60069	-4.97954	-5.60704	-5.03099	-5.78364	0.079131	-0.464745	0.0288332	4.94651e-05	-1.24128	1.31014e-05	7.7674e-07	-1.70603	1.30774e-07
P05060;A0A0A0MT66	225;205	P05060	P05060	Secretogranin-1;PE-11;GAWK peptide;CCB peptide	CHGB	sp|P05060|SCG1_HUMAN Secretogranin-1 OS=Homo sapiens OX=9606 GN=CHGB PE=1 SV=2;tr|A0A0A0MT66|A0A0A0MT66_HUMAN Secretogranin-1 (Fragment) OS=Homo sapiens OX=9606 GN=CHGB PE=1 SV=1	1	77.2618	1.727e-44	264.31	S	KEELVARSETHAAGHSQEKTHSREKSSQESG	SETHAAGHS(1)QEK	3	9923	3116	225	225	22341	26937	89276;89277;89278;89279;89280;89281;89282;89283;89284;89285;89286;89287;89288;89289;89290;89291;89292;89293;89294;89295;89296	Secretogranin-1	CHGB	P05060	ETHAAGHSQEKTHSR-p	1	-3.40573	-4.48039	-4.04969	-3.84095	-2.86714	-3.35289	-4.0581	-2.89751	-2.93305	-4.07165	-3.77759	-7.75657	-8.16037	-7.01133	-5.71756	-8.2417	0.860665	0.118551	0.782308	1.114e-06	-3.82993	1.54446e-07	7.77826e-07	-3.71137	1.30989e-07
Q92913	208	Q92913	Q92913	Fibroblast growth factor 13	FGF13	sp|Q92913|FGF13_HUMAN Fibroblast growth factor 13 OS=Homo sapiens OX=9606 GN=FGF13 PE=1 SV=1	1	81.1926	2.75769e-17	208.39	S	HFLPKPLKVAMYKEPSLHDLTEFSRSGSGTP	EPS(1)LHDLTEFSR	3	17405	5224	208	208	6472;28752	7811;34910;34911	26874;26875;26876;26877;117937;117938;117939;117940	Fibroblast growth factor 13	FGF13	Q92913	VAMYKEPSLHDLTEF-p	1	-3.52166	-3.24401	-3.22116	-2.74987	-3.46636	-3.73061	-3.94037	-4.12245	-4.27729	-4.02955	-4.06022	-6.6143	-6.70711	-6.56671	-5.10293	-5.01397	0.0670548	-0.763696	0.023046	5.90126e-05	-1.91503	1.60987e-05	7.77975e-07	-2.67872	1.31046e-07
Q15772;B9ZVR7;C9J8D8	435;331;282	Q15772	Q15772	Striated muscle preferentially expressed protein kinase	SPEG	sp|Q15772|SPEG_HUMAN Striated muscle preferentially expressed protein kinase OS=Homo sapiens OX=9606 GN=SPEG PE=1 SV=4;tr|B9ZVR7|B9ZVR7_HUMAN Striated muscle preferentially-expressed protein kinase OS=Homo sapiens OX=9606 GN=SPEG PE=1 SV=1;tr|C9J8D8|C9J8D8	1	38.1606	0.00166749	108.1	S	PPAPLRPWVPLRKARSLEQPKSERGAPWGTP	ARS(1)LEQPK	3	13997	4333	435	435	2214	2657	8885;8886;8887;8888;8889;8890	Striated muscle preferentially expressed protein kinase	SPEG	Q15772	VPLRKARSLEQPKSE-p	1	-3.50447	-3.18837	-3.0309	-3.54885	-3.61705	-3.82766	-3.49852	-3.69355	-3.77885	-3.72569	-3.92759	-5.37589	-6.85775	-7.08798	-8.0912	-5.73259	0.608856	-0.271956	0.462319	4.37941e-06	-2.90424	7.78878e-07	7.81046e-07	-3.1762	1.31627e-07
A0A0G2JPD5;P10636;A0A0G2JQJ7;A0A0G2JMX7;A0A0G2JS76;I3L170	512;512;512;530;530;126	A0A0G2JPD5;I3L170	A0A0G2JPD5	Microtubule-associated protein tau;Microtubule-associated protein	MAPT	tr|A0A0G2JPD5|A0A0G2JPD5_HUMAN Microtubule-associated protein OS=Homo sapiens OX=9606 GN=MAPT PE=1 SV=1;sp|P10636|TAU_HUMAN Microtubule-associated protein tau OS=Homo sapiens OX=9606 GN=MAPT PE=1 SV=5;tr|A0A0G2JQJ7|A0A0G2JQJ7_HUMAN Microtubule-associated p	0.996936	28.791	1.41846e-16	183.57	S	KTPPSSGEPPKSGDRSGYSSPGSPGTPGSRS	S(0.001)GDRS(0.997)GY(0.002)S(0.016)S(0.677)PGS(0.306)PGT(0.999)PGS(0.001)R	3	1661	481;2361	512;126	512	22545;22790;22791	27186;27187;27188;27189;27504;27505;27506;27508;27509;27510	90156;90195;90197;90200;90211;90222;90223;90232;90271;90272;90273;91347;91350;91352;91354	Microtubule-associated protein	MAPT	A0A0G2JPD5	PPKSGDRSGYSSPGS-p	1	-3.65757	-3.76002	-4.04602	-3.40212	-2.83769	-3.91275	-3.81558	-4.02656	-3.60126	-3.80914	-3.58243	-5.3942	-5.35618	-5.31803	-5.21985	-5.98012	0.593814	-0.164301	0.446352	4.54967e-06	-1.68668	8.14718e-07	7.81046e-07	-1.85098	1.31652e-07
Q9BY89	1499	Q9BY89	Q9BY89	Uncharacterized protein KIAA1671	KIAA1671	sp|Q9BY89|K1671_HUMAN Uncharacterized protein KIAA1671 OS=Homo sapiens OX=9606 GN=KIAA1671 PE=1 SV=2	0.999647	34.5203	0.00855415	118.74	S	LQQVSPVASVPWRSHSFCKDRRSGPFVDQLK	SHS(1)FCK	3	18568	5553	1499	1499	22855	27592	91707;91709	Uncharacterized protein KIAA1671	KIAA1671	Q9BY89	SVPWRSHSFCKDRRS-p	1	-5.31994	-6.71614	-5.87529	-7.10478	-5.3418	-5.91392	-5.70623	-4.51086	-4.76132	-4.59837	-4.62804	-2.51887	-3.09488	-2.0505	-3.60598	-3.27584	0.0170662	1.20435	0.0037433	0.000248022	1.93175	8.36568e-05	7.81046e-07	3.1361	1.31658e-07
Q9ULJ8	928	Q9ULJ8	Q9ULJ8	Neurabin-1	PPP1R9A	sp|Q9ULJ8|NEB1_HUMAN Neurabin-1 OS=Homo sapiens OX=9606 GN=PPP1R9A PE=1 SV=2	0.906092	11.06	1.2541e-13	195.89	S	EDSLERKNFTFNDDFSPSSTSSADLSGLGAE	NFT(0.004)FNDDFS(0.906)PS(0.071)S(0.013)T(0.005)SSADLSGLGAEPK	3	20291	6055	928	928	16647	20121	66255	Neurabin-1	PPP1R9A	Q9ULJ8	FTFNDDFSPSSTSSA-p	1	-3.18068	-3.2256	-4.83625	-3.51752	-5.31991	-4.67701	-4.05786	-2.87155	-3.33529	-2.70934	-3.02561	-7.13153	-8.27859	-7.32006	-7.45577	-8.59479	0.0995267	0.926235	0.039061	1.11821e-07	-4.55622	9.95276e-09	7.82102e-07	-3.62999	1.31868e-07
Q9Y2K9;E9PFI2;C9K0E4;C9JCY1;C9JQS3;C9JPK3	823;799;799;823;766;797	Q9Y2K9	Q9Y2K9	Syntaxin-binding protein 5-like	STXBP5L	sp|Q9Y2K9|STB5L_HUMAN Syntaxin-binding protein 5-like OS=Homo sapiens OX=9606 GN=STXBP5L PE=1 SV=2;tr|E9PFI2|E9PFI2_HUMAN Syntaxin-binding protein 5-like OS=Homo sapiens OX=9606 GN=STXBP5L PE=1 SV=1;tr|C9K0E4|C9K0E4_HUMAN Syntaxin-binding protein 5-like OS	0.889087	9.27097	1.33977e-05	141.08	S	NRENSYNRSRSSSISSIDKDSKEAITALYFM	SSS(0.005)IS(0.105)S(0.889)IDK	2	5667	1663	823	823	24972;25454	30231;30825;30826	101369;103324;103327;103329	Syntaxin-binding protein 5-like	STXBP5L	Q9Y2K9	SRSSSISSIDKDSKE-p	2	-3.56347	-3.83615	-3.84487	-3.76977	-3.34675	-3.7837	-3.91801	-3.42197	-3.25763	-3.4119	-3.61663	-6.16246	-4.98839	-6.23906	-5.41551	-6.64912	0.657276	0.165557	0.517614	6.96445e-07	-2.36568	8.86436e-08	7.83529e-07	-2.20012	1.32141e-07
P17858	775	P17858	P17858	ATP-dependent 6-phosphofructokinase, liver type	PFKL	sp|P17858|PFKAL_HUMAN ATP-dependent 6-phosphofructokinase, liver type OS=Homo sapiens OX=9606 GN=PFKL PE=1 SV=6	0.999999	58.4058	0.00203693	154.71	S	AYVSGELEHVTRRTLSMDKGF__________	RTLS(1)MDK	3	10650	3354	775	775	21269;27459	25601;25602;33311;33312	84499;84500;84501;84502;84503;84504;84505;84506;84507;84508;112401;112402;112404;112405;112406	ATP-dependent 6-phosphofructokinase, liver type	PFKL	P17858	HVTRRTLSMDKGF__-p	1	-6.90563	-7.29106	-6.77431	-6.90407	-5.76944	-7.3959	-3.60244	-3.08445	-3.37797	-3.31914	-3.0993	-2.54759	-3.17417	-4.64607	-4.02032	-4.41623	1.06217e-05	3.54341	1.8619e-08	0.27636	-0.464216	0.222438	7.85587e-07	3.07919	1.3252e-07
O95644;K7ER53	261;261	O95644	O95644	Nuclear factor of activated T-cells, cytoplasmic 1	NFATC1	sp|O95644|NFAC1_HUMAN Nuclear factor of activated T-cells, cytoplasmic 1 OS=Homo sapiens OX=9606 GN=NFATC1 PE=1 SV=3;tr|K7ER53|K7ER53_HUMAN Nuclear factor of-activated T-cells, cytoplasmic 1 OS=Homo sapiens OX=9606 GN=NFATC1 PE=1 SV=1	0.987473	21.9771	0.00663994	81.625	S	VTEESWLGARSSRPASPCNKRKYSLNGRQPP	S(0.006)S(0.006)RPAS(0.987)PCNK	2	9614	3003	261	261	25400	30758	103129;103130	Nuclear factor of activated T-cells, cytoplasmic 1	NFATC1	O95644	ARSSRPASPCNKRKY-p	1	-5.07341	-4.69988	-4.95943	-4.38013	-5.00296	-4.94202	-5.26419	-4.97763	-4.88807	-5.12224	-5.06025	-3.57795	-2.76511	-3.27499	-3.21991	-2.3492	0.450021	-0.219506	0.300987	4.31685e-07	2.02504	4.95665e-08	7.86926e-07	1.80553	1.32778e-07
P26038	407	P26038	P26038	Moesin	MSN	sp|P26038|MOES_HUMAN Moesin OS=Homo sapiens OX=9606 GN=MSN PE=1 SV=3	1	24.6044	0.000498442	119.45	S	ERQEAEEAKEALLQASRDQKKTQEQLALEMA	EALLQAS(1)RDQK	3	10969	3466	407	407	5120	6158	20842;20843;20844	Moesin	MSN	P26038	KEALLQASRDQKKTQ-p	1	-5.81809	-6.54633	-5.21373	-6.73445	-5.28011	-5.70944	-5.22143	-5.18295	-4.52904	-5.33387	-5.85254	-2.35096	-3.0288	-2.66977	-2.24895	-3.95296	0.161459	0.659725	0.0737477	2.35071e-05	2.37368	5.59348e-06	7.88631e-07	3.0334	1.33098e-07
Q9NS86	295	Q9NS86	Q9NS86	LanC-like protein 2	LANCL2	sp|Q9NS86|LANC2_HUMAN LanC-like protein 2 OS=Homo sapiens OX=9606 GN=LANCL2 PE=1 SV=1	0.952534	13.0385	6.4923e-08	131.71	Y	VDQETLTEMVKPSIDYVRHKKFRSGNYPSSL	VDQETLTEMVKPS(0.047)IDY(0.953)VR	3	27043	5804	295	295	28923	35117	118683	LanC-like protein 2	LANCL2	Q9NS86	MVKPSIDYVRHKKFR-p	1	-3.91999	-3.77807	-3.79078	-3.73807	-3.62438	-3.63628	-3.36406	-3.67428	-3.34266	-3.86148	-3.47444	-4.69486	-5.43446	-5.78809	-5.44377	-5.90081	0.455886	0.204544	0.307198	4.39464e-07	-1.90901	5.07459e-08	7.89585e-07	-1.70447	1.33291e-07
Q8IW45	85	Q8IW45	Q8IW45	ATP-dependent (S)-NAD(P)H-hydrate dehydratase	CARKD	sp|Q8IW45|NNRD_HUMAN ATP-dependent (S)-NAD(P)H-hydrate dehydratase OS=Homo sapiens OX=9606 GN=NAXD PE=1 SV=1	0.982524	17.5337	1.30719e-13	166.69	Y	KGQDGRIGVVGGCQEYTGAPYFAAISALKVG	IGVVGGCQEY(0.983)T(0.017)GAPYFAAISALK	3	26959	4881	85	85	11280	13564	46597;46598;46599	ATP-dependent (S)-NAD(P)H-hydrate dehydratase	NAXD	Q8IW45	VVGGCQEYTGAPYFA-p	1	-3.51397	-3.46123	-3.18122	-3.65547	-3.21326	-2.87655	-3.43546	-3.90528	-5.43604	-3.95711	-3.56962	-5.16142	-7.20597	-7.41474	-6.9652	-6.85932	0.159698	-0.743753	0.0726705	2.39058e-05	-2.66063	5.70489e-06	7.92245e-07	-3.40438	1.33772e-07
P35612;A0A1C7CYY0	530;224	P35612	P35612	Beta-adducin	ADD2	sp|P35612|ADDB_HUMAN Beta-adducin OS=Homo sapiens OX=9606 GN=ADD2 PE=1 SV=3;tr|A0A1C7CYY0|A0A1C7CYY0_HUMAN Beta-adducin (Fragment) OS=Homo sapiens OX=9606 GN=ADD2 PE=1 SV=1	0.933961	11.7554	9.7517e-34	257.37	S	PQSQLLASVIAEKSRSPSTESQLMSKGDEDT	S(0.002)RS(0.934)PS(0.062)T(0.002)ESQLMSK	3	11282	3577	530	530	24933	30180;30181;30182;30183;30184	101214;101216;101217;101218;101220;101221;101222;101227;101229;101231;101232;101234;101236	Beta-adducin	ADD2	P35612	VIAEKSRSPSTESQL-p	2	-3.14574	-3.50163	-4.03559	-5.58372	-2.90887	-3.36688	-3.00416	-3.86583	-3.60342	-3.69141	-3.27623	-7.72539	-6.50368	-7.71177	-7.05017	-8.57586	0.674461	0.268862	0.538443	7.36141e-07	-4.02516	9.43255e-08	7.93856e-07	-3.7563	1.34109e-07
P35612;A0A1C7CYY0	532;226	P35612	P35612	Beta-adducin	ADD2	sp|P35612|ADDB_HUMAN Beta-adducin OS=Homo sapiens OX=9606 GN=ADD2 PE=1 SV=3;tr|A0A1C7CYY0|A0A1C7CYY0_HUMAN Beta-adducin (Fragment) OS=Homo sapiens OX=9606 GN=ADD2 PE=1 SV=1	0.92276	10.8879	3.5862e-10	197.14	S	SQLLASVIAEKSRSPSTESQLMSKGDEDTKD	S(0.001)RS(0.001)PS(0.923)T(0.075)ESQLMSK	3	11283	3577	532	532	24933	30180;30181;30182;30183;30184	101223;101225;101227;101229;101233	Beta-adducin	ADD2	P35612	AEKSRSPSTESQLMS-p	2	-3.14574	-3.50163	-4.03559	-5.58372	-2.90887	-3.36688	-3.00416	-3.86583	-3.60342	-3.69141	-3.27623	-7.72539	-6.50368	-7.71177	-7.05017	-8.57586	0.674461	0.268862	0.538443	7.36141e-07	-4.02516	9.43255e-08	7.93856e-07	-3.7563	1.34109e-07
Q9UKE5	680	Q9UKE5	Q9UKE5	TRAF2 and NCK-interacting protein kinase	TNIK	sp|Q9UKE5|TNIK_HUMAN TRAF2 and NCK-interacting protein kinase OS=Homo sapiens OX=9606 GN=TNIK PE=1 SV=1	0.999996	54.3151	2.67481e-26	234.9	S	EEDIPPKVPQRTTSISPALARKNSPGNGSAL	TT(0.002)S(0.998)IS(1)PALAR	2	20195	6024	680	680	28387;28388	34462;34463;34464;34465	116281;116282;116283;116284;116285;116286;116287;116288;116289;116290;116291;116292;116293;116295;116296;116297;116298	TRAF2 and NCK-interacting protein kinase	TNIK	Q9UKE5	PQRTTSISPALARKN-p	2	-6.45318	-5.63239	-6.28665	-5.86274	-6.11844	-6.13246	-5.84589	-5.79177	-5.6265	-5.86004	-6.40206	-3.41094	-2.74187	-1.22651	-3.63691	-3.75982	0.745729	0.175721	0.628223	3.13402e-06	2.95004	5.23954e-07	7.9421e-07	3.12576	1.34201e-07
Q13541	65	Q13541	Q13541	Eukaryotic translation initiation factor 4E-binding protein 1	EIF4EBP1	sp|Q13541|4EBP1_HUMAN Eukaryotic translation initiation factor 4E-binding protein 1 OS=Homo sapiens OX=9606 GN=EIF4EBP1 PE=1 SV=3	0.999202	30.9789	8.98557e-05	114.69	S	TRIIYDRKFLMECRNSPVTKTPPRDLPTIPG	FLMECRNS(0.999)PVT(0.001)K	3	13369	4182	65	65	7660	9241	32264	Eukaryotic translation initiation factor 4E-binding protein 1	EIF4EBP1	Q13541	FLMECRNSPVTKTPP-p	1	-5.29317	-5.6038	-5.45026	-5.68421	-4.9818	-4.88395	-5.65009	-5.73872	-5.29038	-5.44956	-5.93989	-2.91645	-2.23687	-3.50529	-3.6986	-2.10131	0.446125	-0.297531	0.297024	4.31224e-07	2.72202	4.94784e-08	7.95255e-07	2.42449	1.3441e-07
Q9UQM7;A0A5F9ZHM9;A0A5F9ZH21;A0A5K1VW76;D6RFJ0;A0A5F9ZH90;A0A5F9ZHR5;A0A5F9ZHY2;A0A5F9ZH50	275;264;275;275;275;224;275;275;275	Q9UQM7;A0A5F9ZHR5	Q9UQM7	Calcium/calmodulin-dependent protein kinase type II subunit alpha	CAMK2A	sp|Q9UQM7|KCC2A_HUMAN Calcium/calmodulin-dependent protein kinase type II subunit alpha OS=Homo sapiens OX=9606 GN=CAMK2A PE=1 SV=2;tr|A0A5F9ZHM9|A0A5F9ZHM9_HUMAN Calcium/calmodulin-dependent protein kinase OS=Homo sapiens OX=9606 GN=CAMK2A PE=1 SV=1;tr|A0	1	3.47174	1.95084e-16	214.82	S	ITAAEALKHPWISHRSTVASCMHRQETVDCL	HPWIS(1)HRS(1)T(1)VAS(1)CMHRQET(1)VDCLK	5	3414	901;904	275;275	275	10567;25967;25968;25969	12721;31468;31469;31471;31472;31473;31474;31475;31476;31477	43746;105548;105551;105552;105556;105557;105560;105562;105563;105566;105569;105572;105573;105618;105634;105635;105640;105647;105650;105651;105652;105654	Calcium/calmodulin-dependent protein kinase type II subunit alpha	CAMK2A	Q9UQM7	HPWISHRSTVASCMH-p	1	-3.22636	-3.15392	-4.07105	-3.77735	-3.69562	-4.09806	-3.80526	-4.2442	-3.47742	-3.68737	-2.93294	-6.25735	-5.35703	-5.78631	-5.85173	-5.85806	0.919625	0.0409549	0.869412	1.32617e-06	-2.19266	1.88936e-07	7.98919e-07	-2.15171	1.35062e-07
Q9NQW6	658	Q9NQW6	Q9NQW6	Actin-binding protein anillin	ANLN	sp|Q9NQW6|ANLN_HUMAN Anillin OS=Homo sapiens OX=9606 GN=ANLN PE=1 SV=2	0.999996	54.3485	7.98764e-102	339.74	S	PKPGKFQRTRVPRAESGDSLGSEDRDLLYSI	AES(1)GDS(0.999)LGS(0.001)EDRDLLYSIDAYR	3	19378	5777	658	658	787;29811	970;971;972;36169;36170	3357;3361;3363;3367;3372;3375;3376;3379;3380;3383;3385;3386;3389;3390;3392;3395;3396;3397;3398;121699;121700;121701;121702;121703;121704;121705;121706;121707	Anillin	ANLN	Q9NQW6	TRVPRAESGDSLGSE-p	2	-2.91836	-2.36665	-4.54973	-3.69284	-4.25576	-2.63407	-3.57785	-4.69761	-4.2996	-3.90425	-4.46857	-6.72645	-6.07813	-6.61059	-6.51696	-6.65117	0.103387	-0.786673	0.0411189	3.85098e-05	-2.32709	9.83913e-06	7.99688e-07	-3.11376	1.35224e-07
O00203	750	O00203	O00203	AP-3 complex subunit beta-1	AP3B1	sp|O00203|AP3B1_HUMAN AP-3 complex subunit beta-1 OS=Homo sapiens OX=9606 GN=AP3B1 PE=1 SV=3	1	70.2247	1.1692e-18	218.45	S	ENKRTAKRNSKAKGKSDSEDGEKENEKSKTS	GKS(1)DS(1)EDGEK	3	8249	2603	750	750	8924;22028	10734;10735;26548	36956;36957;36958;36959;36960;36961;36962;36963;36964;36965;36966;36967;36968;36969;36970;36971;36974;36976;36980;36981;87910	AP-3 complex subunit beta-1	AP3B1	O00203	NSKAKGKSDSEDGEK-p	2	-4.63248	-4.64031	-4.55966	-4.89407	-4.84417	-4.27039	-4.8766	-5.07838	-4.97795	-5.32465	-5.27912	-3.283	-2.66596	-3.52765	-2.78366	-3.07575	0.0576117	-0.467161	0.0188552	7.80128e-08	2.04014	6.36554e-09	7.99781e-07	1.57298	1.35305e-07
O00203	752	O00203	O00203	AP-3 complex subunit beta-1	AP3B1	sp|O00203|AP3B1_HUMAN AP-3 complex subunit beta-1 OS=Homo sapiens OX=9606 GN=AP3B1 PE=1 SV=3	1	70.2247	3.99965e-34	258.02	S	KRTAKRNSKAKGKSDSEDGEKENEKSKTSDS	GKS(1)DS(1)EDGEK	3	8250	2603	752	752	8924;22028	10734;10735;26548	36956;36957;36958;36959;36960;36961;36962;36963;36964;36965;36966;36967;36968;36969;36970;36971;36972;36973;36975;36977;36978;36979;87909	AP-3 complex subunit beta-1	AP3B1	O00203	KAKGKSDSEDGEKEN-p	2	-4.63248	-4.64031	-4.55966	-4.89407	-4.84417	-4.27039	-4.8766	-5.07838	-4.97795	-5.32465	-5.27912	-3.283	-2.66596	-3.52765	-2.78366	-3.07575	0.0576117	-0.467161	0.0188552	7.80128e-08	2.04014	6.36554e-09	7.99781e-07	1.57298	1.35305e-07
Q16204	419	Q16204	Q16204	Coiled-coil domain-containing protein 6	CCDC6	sp|Q16204|CCDC6_HUMAN Coiled-coil domain-containing protein 6 OS=Homo sapiens OX=9606 GN=CCDC6 PE=1 SV=2	0.999998	57.1545	0.00170394	163.88	S	GTSHGITRPSPRRSNSPDKFKRPTPPPSPNT	RSNS(1)PDK	2	14069	4351	419	419	21032;23944	25311;28939	83309;83311;83312;83313;83314;83315;83316;83317;83318;83319;83320;83321;83322;83323;83324;83325;83326;83327;83328;83329;83330;96534;96535;96536	Coiled-coil domain-containing protein 6	CCDC6	Q16204	PSPRRSNSPDKFKRP-p	1	-5.43933	-4.70636	-6.09075	-4.81047	-6.11384	-6.0138	-4.52725	-3.60823	-4.14714	-3.84514	-3.98006	-3.26106	-3.20905	-3.17127	-3.0678	-3.30832	0.000638972	1.50753	3.06998e-05	0.0159812	0.818067	0.00913842	8.00426e-07	2.32559	1.35447e-07
Q5JSH3;H7BY83	470;370	Q5JSH3	Q5JSH3	WD repeat-containing protein 44	WDR44	sp|Q5JSH3|WDR44_HUMAN WD repeat-containing protein 44 OS=Homo sapiens OX=9606 GN=WDR44 PE=1 SV=1;tr|H7BY83|H7BY83_HUMAN WD repeat-containing protein 44 (Fragment) OS=Homo sapiens OX=9606 GN=WDR44 PE=1 SV=1	0.987974	21.3606	8.86453e-13	179.45	S	KSVRDEVFHTDQDDPSSSDDEGMPYTRPVKF	S(0.002)VRDEVFHT(0.012)DQDDPS(0.988)S(0.992)S(0.991)DDEGMPY(0.007)T(0.007)RPVK	4	14531	4470	470	470	26148	31704;31705;31706;31707	106428;106429;106430;106431;106432;106433;106435;106436;106437;106438;106439;106440	WD repeat-containing protein 44	WDR44	Q5JSH3	HTDQDDPSSSDDEGM-p	2	-3.23214	-2.96455	-3.24741	-2.60231	-3.49794	-3.3586	-4.18288	-4.76793	-4.86833	-4.78986	-4.44475	-5.62392	-7.07192	-5.3024	-5.95605	-4.95409	0.00186989	-1.46026	0.000159608	0.00360346	-1.17092	0.00172955	8.00812e-07	-2.63119	1.35545e-07
Q5T4S7	362	Q5T4S7	Q5T4S7	E3 ubiquitin-protein ligase UBR4	UBR4	sp|Q5T4S7|UBR4_HUMAN E3 ubiquitin-protein ligase UBR4 OS=Homo sapiens OX=9606 GN=UBR4 PE=1 SV=1	0.852458	9.15147	4.48385e-141	368.02	S	MAILHVGSAQQVRTGSTSSKEDDYESDAATI	T(0.03)GS(0.852)T(0.104)S(0.013)S(0.002)KEDDYESDAATIVQK	3	14749	4525	362	362	27052	32827	110807;110808	E3 ubiquitin-protein ligase UBR4	UBR4	Q5T4S7	AQQVRTGSTSSKEDD-p	1	-4.86971	-4.51271	-5.07481	-4.64707	-5.14969	-5.58267	-4.76205	-4.72851	-4.64744	-5.38204	-4.8323	-3.45993	-2.56808	-3.33165	-2.7452	-3.03702	0.763185	0.102308	0.650509	3.03081e-06	1.84209	5.03737e-07	8.01679e-07	1.9444	1.35724e-07
P38405;K7EQ80;K7EPE2	178;82;117	P38405	P38405	Guanine nucleotide-binding protein G(olf) subunit alpha	GNAL	sp|P38405|GNAL_HUMAN Guanine nucleotide-binding protein G(olf) subunit alpha OS=Homo sapiens OX=9606 GN=GNAL PE=1 SV=1;tr|K7EQ80|K7EQ80_HUMAN Guanine nucleotide-binding protein G(olf) subunit alpha (Fragment) OS=Homo sapiens OX=9606 GN=GNAL PE=1 SV=1;tr|K7	0.958309	14.8605	9.61651e-15	216.19	T	QYFLERIDSVSLVDYTPTDQDLLRCRVLTSG	IDSVSLVDY(0.01)T(0.958)PT(0.031)DQDLLR	2	24202	3600	178	178	11054	13308	45830;45831	Guanine nucleotide-binding protein G(olf) subunit alpha	GNAL	P38405	SVSLVDYTPTDQDLL-p	1	-3.78336	-3.67746	-3.71578	-3.57089	-3.38925	-3.69373	-3.56987	-3.24949	-4.44541	-3.99606	-3.23296	-5.56264	-5.53305	-5.7002	-5.02986	-5.69183	0.858895	-0.0603456	0.780174	2.39586e-06	-1.80476	3.81523e-07	8.03684e-07	-1.8651	1.36096e-07
Q9UGV2;F8WBF9;Q5TH30	335;240;348	Q9UGV2	Q9UGV2	Protein NDRG3	NDRG3	sp|Q9UGV2|NDRG3_HUMAN Protein NDRG3 OS=Homo sapiens OX=9606 GN=NDRG3 PE=1 SV=2;tr|F8WBF9|F8WBF9_HUMAN N-myc downstream-regulated gene 3 protein OS=Homo sapiens OX=9606 GN=NDRG3 PE=1 SV=1;tr|Q5TH30|Q5TH30_HUMAN N-myc downstream-regulated gene 3 protein OS=H	0.992655	21.5024	1.7933e-22	236.96	S	SMTRLARSRTHSTSSSLGSGESPFSRSVTSN	THSTSS(0.007)S(0.993)LGSGESPFSR	3	6593	1956	335	335	25007;27138	30277;30278;32933;32934;32935	111190;111194;111195;111197;111207	Protein NDRG3	NDRG3	Q9UGV2	RTHSTSSSLGSGESP-p	3	-3.28682	-3.5899	-3.41738	-3.52243	-2.96441	-3.61345	-3.9277	-4.66816	-3.67097	-4.19292	-4.3177	-5.55406	-4.7199	-5.35432	-5.00081	-5.5905	0.0120485	-0.756427	0.00234249	0.000374397	-1.08842	0.000134004	8.03928e-07	-1.84485	1.3617e-07
Q15596;E7EWM1	771;771	Q15596	Q15596	Nuclear receptor coactivator 2	NCOA2	sp|Q15596|NCOA2_HUMAN Nuclear receptor coactivator 2 OS=Homo sapiens OX=9606 GN=NCOA2 PE=1 SV=2;tr|E7EWM1|E7EWM1_HUMAN Nuclear receptor coactivator 2 OS=Homo sapiens OX=9606 GN=NCOA2 PE=1 SV=2	1	98.6338	0.00765871	108.9	S	DIGLPEITPKLERLDSKTDPASNTKLIAMKT	LERLDS(1)K	3	5444	1609	771	771	13688	16428	55352;55353	Nuclear receptor coactivator 2	NCOA2	Q15596	PKLERLDSKTDPASN-p	1	-5.52822	-5.63909	-6.03843	-5.5271	-6.23697	-6.45455	-5.69269	-4.64788	-5.04822	-4.33804	-4.93839	-3.7305	-2.47674	-3.44403	-3.4413	-1.80455	0.0360016	0.971018	0.0100193	0.000118404	1.95362	3.59357e-05	8.06878e-07	2.92464	1.36703e-07
Q7Z3G6;A0A1X7SBR1	319;375	Q7Z3G6	Q7Z3G6	Prickle-like protein 2	PRICKLE2	sp|Q7Z3G6|PRIC2_HUMAN Prickle-like protein 2 OS=Homo sapiens OX=9606 GN=PRICKLE2 PE=1 SV=2;tr|A0A1X7SBR1|A0A1X7SBR1_HUMAN Prickle-like protein 2 OS=Homo sapiens OX=9606 GN=PRICKLE2 PE=1 SV=1	0.971745	15.6297	8.89928e-37	262.91	S	IFCSRACSAGEDPNGSDSSDSAFQNARAKES	ACSAGEDPNGS(0.972)DS(0.002)S(0.027)DSAFQNAR	2	2360	641	319	319	423	514;515	1718;1719;1720;1721	Prickle-like protein 2	PRICKLE2	Q7Z3G6	AGEDPNGSDSSDSAF-p	1	-3.73755	-3.49498	-2.85247	-2.76494	-3.60697	-3.80256	-3.98324	-4.04024	-4.15816	-4.16463	-3.79272	-4.71153	-6.07386	-6.60946	-6.04695	-6.54614	0.109717	-0.651221	0.0443374	3.67893e-05	-1.96979	9.30817e-06	8.07818e-07	-2.62101	1.36895e-07
O94921;C9JWL6;C9IYJ9	126;80;80	O94921	O94921	Cyclin-dependent kinase 14	CDK14	sp|O94921|CDK14_HUMAN Cyclin-dependent kinase 14 OS=Homo sapiens OX=9606 GN=CDK14 PE=1 SV=3;tr|C9JWL6|C9JWL6_HUMAN Cyclin-dependent kinase 14 (Fragment) OS=Homo sapiens OX=9606 GN=CDK14 PE=1 SV=1;tr|C9IYJ9|C9IYJ9_HUMAN Cyclin-dependent kinase 14 (Fragment)	0.997793	26.6486	1.05464e-56	289.34	S	ESPKVRRHSSPSSPTSPKFGKADSYEKLEKL	HSSPSSPT(0.002)S(0.998)PK	2	9460	2953	126	126	10746;20092	12938;12939;24205;24206	44592;44593;44596;44601;44604;44605;44607	Cyclin-dependent kinase 14	CDK14	O94921	SSPSSPTSPKFGKAD-p	2	-3.14921	-3.40778	-3.91001	-3.84769	-3.99204	-3.58219	-3.81755	-3.81499	-3.80333	-3.83951	-3.71245	-5.21456	-5.04929	-4.88561	-5.1206	-4.99824	0.515231	-0.149411	0.364989	5.79379e-06	-1.2561	1.08822e-06	8.08213e-07	-1.40551	1.36995e-07
P48751;F8WD49;E9PCP1	297;297;99	P48751	P48751	Anion exchange protein 3	SLC4A3	sp|P48751|B3A3_HUMAN Anion exchange protein 3 OS=Homo sapiens OX=9606 GN=SLC4A3 PE=1 SV=2;tr|F8WD49|F8WD49_HUMAN Anion exchange protein 3 OS=Homo sapiens OX=9606 GN=SLC4A3 PE=1 SV=1;tr|E9PCP1|E9PCP1_HUMAN Anion exchange protein 3 (Fragment) OS=Homo sapiens	0.972138	15.9537	9.66865e-06	163.78	S	RHLVKKPSRTQGGRGSPSGLAPILRRKKKKK	T(0.003)QGGRGS(0.972)PS(0.025)GLAPILR	3	6631	1964	297	297	27836	33799	114075;114076;114077;114078	Anion exchange protein 3	SLC4A3	P48751	RTQGGRGSPSGLAPI-p	1	-3.83812	-3.47634	-3.65116	-3.33761	-3.70871	-3.89299	-3.60829	-3.77734	-3.93092	-4.01824	-3.59896	-5.15679	-4.69427	-5.18719	-5.2696	-4.91468	0.553775	-0.135928	0.40505	5.22688e-06	-1.25775	9.61776e-07	8.10316e-07	-1.39368	1.37384e-07
Q9UL51	860	Q9UL51	Q9UL51	Potassium/sodium hyperpolarization-activated cyclic nucleotide-gated channel 2	HCN2	sp|Q9UL51|HCN2_HUMAN Potassium/sodium hyperpolarization-activated cyclic nucleotide-gated channel 2 OS=Homo sapiens OX=9606 GN=HCN2 PE=1 SV=3	1	31.4618	7.17396e-19	183.06	S	TPRLGPTPAARAAAPSPDRRDSASPGAAGGL	AAAPS(1)PDRR	3	20240	6037	860	860	29;30	34;35	76;77;78;79;80;81;82;83	Potassium/sodium hyperpolarization-activated cyclic nucleotide-gated channel 2	HCN2	Q9UL51	AARAAAPSPDRRDSA-p	1	-3.43299	-3.60401	-3.97351	-4.03031	-3.34242	-3.79449	-3.68955	-3.71539	-3.58436	-3.708	-3.76336	-5.2761	-4.7319	-5.26414	-5.41232	-5.08093	0.98899	0.00415406	0.980372	1.61731e-06	-1.46095	2.39567e-07	8.13493e-07	-1.45679	1.37962e-07
Q96KN4	38	Q96KN4	Q96KN4	Protein FAM84A	FAM84A	sp|Q96KN4|LRAT1_HUMAN Protein LRATD1 OS=Homo sapiens OX=9606 GN=LRATD1 PE=1 SV=2	0.756081	4.91323	0.00016559	71.052	S	GIEKDELRVGVAYFFSDDEEDLDERGQPDKF	VGVAY(0.244)FFS(0.756)DDEEDLDERGQPDK	3	17817	5357	38	38	29263	35523	119847	Protein LRATD1	LRATD1	Q96KN4	VGVAYFFSDDEEDLD-p	1	-3.70603	-3.72553	-3.60005	-3.75242	-3.4697	-3.61817	-3.27268	-3.57484	-4.44938	-3.88215	-3.52431	-5.09715	-5.13392	-5.46826	-5.21203	-5.36589	0.731944	-0.0953573	0.610828	3.32106e-06	-1.51478	5.61307e-07	8.13493e-07	-1.61014	1.37989e-07
O94921;C9JWL6;C9IYJ9	125;79;79	O94921	O94921	Cyclin-dependent kinase 14	CDK14	sp|O94921|CDK14_HUMAN Cyclin-dependent kinase 14 OS=Homo sapiens OX=9606 GN=CDK14 PE=1 SV=3;tr|C9JWL6|C9JWL6_HUMAN Cyclin-dependent kinase 14 (Fragment) OS=Homo sapiens OX=9606 GN=CDK14 PE=1 SV=1;tr|C9IYJ9|C9IYJ9_HUMAN Cyclin-dependent kinase 14 (Fragment)	0.859488	9.76001	3.68392e-21	214.04	T	KESPKVRRHSSPSSPTSPKFGKADSYEKLEK	RHS(0.877)S(0.123)PS(0.005)S(0.045)PT(0.859)S(0.092)PK	3	23683	2953	125	125	10746;20092	12938;12939;24205;24206	44597;44600;79384	Cyclin-dependent kinase 14	CDK14	O94921	HSSPSSPTSPKFGKA-p	2	-3.55494	-3.61664	-3.40725	-3.68339	-3.46355	-3.51876	-4.01037	-4.34432	-3.78202	-4.23252	-3.93635	-4.78237	-4.53307	-4.94908	-4.75592	-4.96607	0.0115076	-0.520363	0.00218766	0.000401854	-0.736186	0.00014541	8.14574e-07	-1.25655	1.38206e-07
Q8N2C7;A0A669KAW8;A0A669KBC5	246;246;246	Q8N2C7	Q8N2C7	Protein unc-80 homolog	UNC80	sp|Q8N2C7|UNC80_HUMAN Protein unc-80 homolog OS=Homo sapiens OX=9606 GN=UNC80 PE=1 SV=2;tr|A0A669KAW8|A0A669KAW8_HUMAN Protein unc-80 homolog OS=Homo sapiens OX=9606 GN=UNC80 PE=1 SV=1;tr|A0A669KBC5|A0A669KBC5_HUMAN Protein unc-80 homolog OS=Homo sapiens O	0.884451	8.87333	0.00306477	82.543	S	ALVKPIRNIITAKRSSPINSQSRTCESPNQD	RS(0.115)S(0.884)PINS(0.001)QSR	3	3468	918	246	246	21144	25445	83867	Protein unc-80 homolog	UNC80	Q8N2C7	IITAKRSSPINSQSR-p	1	-3.43867	-3.75021	-3.14393	-2.97442	-3.61219	-3.51803	-4.13479	-4.36586	-4.33778	-4.24957	-4.2042	-5.44351	-4.63762	-4.70803	-4.95697	-5.12207	0.002151	-0.852199	0.000199298	0.00304524	-0.715199	0.00143361	8.18403e-07	-1.5674	1.38889e-07
Q13586;E9PNJ4;G0XQ39;H0YDB2	618;445;724;380	Q13586	Q13586	Stromal interaction molecule 1	STIM1	sp|Q13586|STIM1_HUMAN Stromal interaction molecule 1 OS=Homo sapiens OX=9606 GN=STIM1 PE=1 SV=3;tr|E9PNJ4|E9PNJ4_HUMAN Stromal interaction molecule 1 OS=Homo sapiens OX=9606 GN=STIM1 PE=1 SV=1;tr|G0XQ39|G0XQ39_HUMAN STIM1L OS=Homo sapiens OX=9606 GN=STIM1	0.986655	19.035	1.59776e-56	281.92	S	APPGGSPHLDSSRSHSPSSPDPDTPSPVGDS	S(0.012)HS(0.987)PS(0.001)SPDPDTPSPVGDSR	2	6028	1756	618	618	22887	27627;27628	91850;91851;91853;91854;91857;91858	Stromal interaction molecule 1	STIM1	Q13586	LDSSRSHSPSSPDPD-p	1	-4.7856	-5.00737	-4.78569	-4.3981	-4.95322	-5.34452	-4.49178	-4.52477	-4.59277	-4.74663	-5.01178	-3.70523	-2.72882	-3.15839	-3.18337	-2.78686	0.47262	0.205539	0.323233	6.63353e-06	1.56101	1.27917e-06	8.21142e-07	1.76655	1.39387e-07
O60503	365	O60503	O60503	Adenylate cyclase type 9	ADCY9	sp|O60503|ADCY9_HUMAN Adenylate cyclase type 9 OS=Homo sapiens OX=9606 GN=ADCY9 PE=1 SV=4	0.899695	9.53212	6.97554e-05	163.16	S	GDEESENSVKRHATSSPKNRKKKSSIQKAPI	RHATS(0.1)S(0.9)PK	2	8976	2806	365	365	20058	24166	79258;79259;79260;79263;79264	Adenylate cyclase type 9	ADCY9	O60503	VKRHATSSPKNRKKK-p	1	-3.12443	-3.80071	-3.52158	-3.51689	-3.81771	-3.36842	-3.71419	-4.10665	-3.68966	-4.08048	-3.65808	-5.55604	-5.09745	-5.53398	-4.82342	-6.16261	0.280148	-0.324859	0.155519	1.31015e-05	-1.58489	2.83529e-06	8.22866e-07	-1.90974	1.39713e-07
P21796;C9JI87	104;104	P21796	P21796	Voltage-dependent anion-selective channel protein 1	VDAC1	sp|P21796|VDAC1_HUMAN Voltage-dependent anion-selective channel protein 1 OS=Homo sapiens OX=9606 GN=VDAC1 PE=1 SV=2;tr|C9JI87|C9JI87_HUMAN Voltage-dependent anion-selective channel protein 1 (Fragment) OS=Homo sapiens OX=9606 GN=VDAC1 PE=1 SV=6	1	64.7723	2.97408e-168	393.63	S	DQLARGLKLTFDSSFSPNTGKKNAKIKTGYK	LTFDSSFS(1)PNTGK	3	10821	3410	104	104	15382;15383	18389;18390	60982;60983;60984;60985;60986;60987;60988;60989;60990;60991;60992;60993;60994;60995;60996;60998	Voltage-dependent anion-selective channel protein 1	VDAC1	P21796	LTFDSSFSPNTGKKN-p	1	-3.54936	-3.54472	-2.93362	-2.92077	-3.54806	-3.43419	-3.95832	-4.06135	-3.94133	-4.28467	-3.94312	-5.60413	-7.71555	-5.45088	-6.04912	-5.71632	0.0985866	-0.715971	0.0385367	4.19215e-05	-2.06944	1.08581e-05	8.23281e-07	-2.78541	1.39817e-07
Q7L1I2	145	Q7L1I2	Q7L1I2	Synaptic vesicle glycoprotein 2B	SV2B	sp|Q7L1I2|SV2B_HUMAN Synaptic vesicle glycoprotein 2B OS=Homo sapiens OX=9606 GN=SV2B PE=1 SV=1	0.682105	3.80002	2.5283e-05	162.36	S	SFALPSAEKDMCLSSSKKGMLGMIVYLGMMA	DMCLS(0.034)S(0.284)S(0.682)K	2	15588	4747	145	145	4244;4245	5069;5070;5071	16940	Synaptic vesicle glycoprotein 2B	SV2B	Q7L1I2	KDMCLSSSKKGMLGM-p	1	-4.19052	-4.10967	-3.97494	-4.24123	-4.18122	-3.48696	-3.44277	-3.33273	-2.71337	-3.81793	-2.9639	-6.3458	-5.42771	-6.02232	-5.92438	-5.9322	0.0124039	0.776616	0.00243684	3.09594e-08	-2.67634	1.97152e-09	8.25887e-07	-1.89973	1.40293e-07
A0A0C4DGT3;A0A3B3IU98;Q6DN90;A0A2R8Y7T6;A0A2R8Y695;A0A3B3IRZ4	76;76;198;199;202;292	A0A0C4DGT3;Q6DN90;A0A3B3IRZ4	A0A3B3IRZ4	IQ motif and SEC7 domain-containing protein 1	IQSEC1	tr|A0A0C4DGT3|A0A0C4DGT3_HUMAN Epididymis secretory sperm binding protein OS=Homo sapiens OX=9606 GN=IQSEC1 PE=1 SV=1;tr|A0A3B3IU98|A0A3B3IU98_HUMAN IQ motif and SEC7 domain-containing protein 1 (Fragment) OS=Homo sapiens OX=9606 GN=IQSEC1 PE=1 SV=1;sp|Q6D	0.945017	12.3524	2.35538e-41	257.5	S	GPEKVHSSYFEGKQVSVTNDGSQLGALVSPE	QVS(0.945)VT(0.055)NDGSQLGALVSPECGDLSEPTTLK	3	1359	416;713;768	76;198;292	292	19419	23399	75946;75949	Epididymis secretory sperm binding protein	IQSEC1	A0A0C4DGT3	YFEGKQVSVTNDGSQ-p	1	-3.61487	-3.92189	-3.8571	-4.21232	-4.05286	-3.81039	-3.75624	-3.00291	-3.82524	-3.19575	-3.1189	-5.23549	-5.77816	-5.34503	-5.82726	-5.84634	0.0463491	0.531764	0.0141463	6.96895e-08	-2.22665	5.49565e-09	8.26533e-07	-1.69489	1.40437e-07
P17677	144	P17677	P17677	Neuromodulin	GAP43	sp|P17677|NEUM_HUMAN Neuromodulin OS=Homo sapiens OX=9606 GN=GAP43 PE=1 SV=1	0.88591	10.1551	1.12304e-36	210.5	T	ASSEEKAGSAETESATKASTDNSPSSKAEDA	AGSAET(0.009)ES(0.085)AT(0.886)KAS(0.015)T(0.004)DNSPSSK	3	24026	3353	144	144	1095;1096;1097	1329;1331;1332;1333;1334	4705;4711;4729;4739;4740;4747;4748;4749;4750;4755	Neuromodulin	GAP43	P17677	SAETESATKASTDNS-p	1	-3.34442	-3.49281	-3.2267	-2.7528	-3.41433	-3.28422	-3.80277	-4.50055	-3.9535	-4.37212	-4.02244	-5.92358	-5.67879	-5.66061	-6.4213	-8.18012	0.0718214	-0.877725	0.0252954	5.89082e-05	-2.24261	1.60606e-05	8.26792e-07	-3.12033	1.40514e-07
Q01518;Q5T0R4;Q5T0R3;Q5T0R2;Q5T0R1;Q5T0R9;Q5T0R7;Q5T0R6;Q5T0R5;Q5T0S3;Q5T0R8	34;34;34;34;34;34;34;34;34;34;34	Q01518	Q01518	Adenylyl cyclase-associated protein 1;Adenylyl cyclase-associated protein	CAP1	sp|Q01518|CAP1_HUMAN Adenylyl cyclase-associated protein 1 OS=Homo sapiens OX=9606 GN=CAP1 PE=1 SV=5;tr|Q5T0R4|Q5T0R4_HUMAN Adenylyl cyclase-associated protein 1 (Fragment) OS=Homo sapiens OX=9606 GN=CAP1 PE=1 SV=8;tr|Q5T0R3|Q5T0R3_HUMAN Adenylyl cyclase-a	0.996722	24.8297	0.000173354	175.07	S	EAVSHTSDMHRGYADSPSKAGAAPYVQAFDS	GYADS(0.997)PS(0.003)K	2	12461	4005	34	34	10037	12092	41678;41679;41680;41681	Adenylyl cyclase-associated protein 1	CAP1	Q01518	MHRGYADSPSKAGAA-p	1	-4.12929	-3.85167	-4.24065	-4.5693	-3.91563	-4.65106	-2.88708	-2.94742	-3.13025	-3.17141	-3.22266	-5.85952	-6.88086	-6.2122	-5.92881	-5.66209	0.000971484	1.1545	5.82257e-05	6.42465e-09	-3.03693	2.6156e-10	8.29855e-07	-1.88243	1.41117e-07
O14490;A8MXQ8;A0A0A0MTP4;A8MYR7	960;676;682;650	O14490	O14490	Disks large-associated protein 1	DLGAP1	sp|O14490|DLGP1_HUMAN Disks large-associated protein 1 OS=Homo sapiens OX=9606 GN=DLGAP1 PE=1 SV=1;tr|A8MXQ8|A8MXQ8_HUMAN Discs, large (Drosophila) homolog-associated protein 1, isoform CRA_e OS=Homo sapiens OX=9606 GN=DLGAP1 PE=1 SV=1;tr|A0A0A0MTP4|A0A0A0	0.748165	6.26858	2.40401e-08	103.92	T	LMAAKRAASVRQNSATESAESIEIYIPEAQT	QNS(0.07)AT(0.748)ES(0.177)AES(0.005)IEIYIPEAQTRL	2	23410	2634	960	960	18838	22702	73743	Disks large-associated protein 1	DLGAP1	O14490	SVRQNSATESAESIE-p	1	-4.16127	-3.19095	-4.18245	-4.72101	-3.92563	-4.45472	-3.59861	-3.01893	-3.36293	-2.95874	-2.92331	-6.38299	-6.21777	-6.71367	-5.79287	-6.19452	0.00897708	0.933503	0.00154687	2.53226e-08	-3.08786	1.53749e-09	8.29855e-07	-2.15436	1.41123e-07
P50993;B1AKY9;H0Y7C1	499;499;210	P50993	P50993	Sodium/potassium-transporting ATPase subunit alpha-2	ATP1A2	sp|P50993|AT1A2_HUMAN Sodium/potassium-transporting ATPase subunit alpha-2 OS=Homo sapiens OX=9606 GN=ATP1A2 PE=1 SV=1;tr|B1AKY9|B1AKY9_HUMAN Sodium/potassium-transporting ATPase subunit alpha OS=Homo sapiens OX=9606 GN=ATP1A2 PE=1 SV=1;tr|H0Y7C1|H0Y7C1_HU	0.710746	5.19311	0.0185136	45.844	S	NKYQLSIHEREDSPQSHVLVMKGAPERILDR	Y(0.029)QLS(0.046)IHEREDS(0.215)PQS(0.711)HVLVMK	4	4158	1105	499	499	31090	37693	126175	Sodium/potassium-transporting ATPase subunit alpha-2	ATP1A2	P50993	EREDSPQSHVLVMKG-p	1	-3.18399	-3.70145	-3.33642	-3.37529	-3.04876	-3.18786	-4.08364	-4.59527	-4.14563	-4.57025	-4.14832	-5.09026	-5.46197	-4.72815	-5.11014	-6.25617	0.00397866	-1.00299	0.000485993	0.00143507	-1.02071	0.000614755	8.29855e-07	-2.02371	1.41136e-07
Q96F86;H3BQ37;H3BPW9;H3BTD6	131;131;131;18	Q96F86	Q96F86	Enhancer of mRNA-decapping protein 3	EDC3	sp|Q96F86|EDC3_HUMAN Enhancer of mRNA-decapping protein 3 OS=Homo sapiens OX=9606 GN=EDC3 PE=1 SV=1;tr|H3BQ37|H3BQ37_HUMAN Enhancer of mRNA-decapping protein 3 (Fragment) OS=Homo sapiens OX=9606 GN=EDC3 PE=1 SV=8;tr|H3BPW9|H3BPW9_HUMAN Enhancer of mRNA-dec	1	140.841	3.86318e-121	352.25	S	NIPKRTDVKSQDVAVSPQQQQCSKSYVDRHM	SQDVAVS(1)PQQQQCSK	2	7324	2239	131	131	24509	29655	99464;99465;99466;99467	Enhancer of mRNA-decapping protein 3	EDC3	Q96F86	KSQDVAVSPQQQQCS-p	1	-4.85558	-4.67725	-5.33469	-4.99456	-5.69765	-6.2726	-5.1207	-4.48562	-4.93839	-4.47373	-5.06226	-2.85637	-3.04954	-3.11498	-3.36561	-2.42827	0.181468	0.489248	0.0860495	2.19916e-05	1.85318	5.16659e-06	8.31207e-07	2.34243	1.414e-07
P49407	381	P49407	P49407	Beta-arrestin-1	ARRB1	sp|P49407|ARRB1_HUMAN Beta-arrestin-1 OS=Homo sapiens OX=9606 GN=ARRB1 PE=1 SV=2	0.5674	4.00228	5.04417e-06	106.98	T	PENETPVDTNLIELDTNDDDIVFEDFARQRL	EEPPHREVPENET(0.207)PVDT(0.226)NLIELDT(0.567)NDDDIVFEDFAR	4	24339	3705	381	381	5481	6588	22508	Beta-arrestin-1	ARRB1	P49407	TNLIELDTNDDDIVF-p	1	-3.56052	-3.79052	-4.10295	-3.83694	-3.83174	-3.38472	-3.38477	-3.52298	-3.39617	-3.57566	-3.45885	-6.31997	-6.49553	-5.43151	-4.95509	-5.85403	0.391634	0.283546	0.245951	3.86339e-07	-2.34354	4.34946e-08	8.34329e-07	-2.05999	1.41965e-07
Q5VZ89;X6RAE7	1184;220	Q5VZ89	Q5VZ89	DENN domain-containing protein 4C	DENND4C	sp|Q5VZ89|DEN4C_HUMAN DENN domain-containing protein 4C OS=Homo sapiens OX=9606 GN=DENND4C PE=1 SV=3;tr|X6RAE7|X6RAE7_HUMAN DENN domain-containing protein 4C (Fragment) OS=Homo sapiens OX=9606 GN=DENND4C PE=1 SV=1	0.860019	8.54806	0.00146231	95.094	S	RDLKTVSKDLRNKRSSLYGIAKVVQREDVET	RS(0.12)S(0.86)LY(0.02)GIAK	3	14992	4578	1184	1184	21134	25434	83839;83843	DENN domain-containing protein 4C	DENND4C	Q5VZ89	DLRNKRSSLYGIAKV-p	1	-4.50605	-4.77628	-4.66973	-4.63034	-4.35394	-4.658	-4.53539	-4.49152	-4.27382	-4.50941	-4.54763	-3.22246	-3.1472	-3.40979	-3.67415	-2.91115	0.561353	0.127497	0.412969	5.31112e-06	1.19861	9.794e-07	8.40287e-07	1.3261	1.43013e-07
O95886	58	O95886	O95886	Disks large-associated protein 3	DLGAP3	sp|O95886|DLGP3_HUMAN Disks large-associated protein 3 OS=Homo sapiens OX=9606 GN=DLGAP3 PE=1 SV=3	0.999256	31.2798	3.15434e-204	408.19	S	TEPRFCAPRAGLGHISPEGPLSLSEGPSVGP	AGLGHIS(0.999)PEGPLS(0.001)LSEGPSVGPEGGPAGAGVGGGSSTFPR	3	9674	3020	58	58	1032	1259	4496;4497;4498	Disks large-associated protein 3	DLGAP3	O95886	RAGLGHISPEGPLSL-p	1	-3.33416	-3.52898	-3.3599	-4.11362	-3.68597	-3.88761	-3.64213	-3.76193	-3.70473	-3.77119	-3.7496	-5.60965	-4.96153	-5.07374	-4.94438	-5.57717	0.792604	-0.0742121	0.687203	2.96871e-06	-1.50738	4.91118e-07	8.42541e-07	-1.58159	1.43489e-07
Q04917;A2IDB2	139;126	Q04917	Q04917	14-3-3 protein eta	YWHAH	sp|Q04917|1433F_HUMAN 14-3-3 protein eta OS=Homo sapiens OX=9606 GN=YWHAH PE=1 SV=4;tr|A2IDB2|A2IDB2_HUMAN 14-3-3 protein eta (Fragment) OS=Homo sapiens OX=9606 GN=YWHAH PE=1 SV=1	0.994109	22.2724	8.41753e-05	122.51	S	LKMKGDYYRYLAEVASGEKKNSVVEASEAAY	Y(0.006)LAEVAS(0.994)GEK	2	12645	4043	139	139	30925	37497	125507	14-3-3 protein eta	YWHAH	Q04917	RYLAEVASGEKKNSV-p	1	-3.73292	-3.64138	-3.67667	-3.5974	-3.93938	-3.30379	-3.72006	-3.89602	-3.65473	-3.9589	-3.77569	-4.84005	-4.98835	-5.3453	-5.15704	-4.69642	0.490207	-0.15249	0.34051	6.45718e-06	-1.20435	1.24122e-06	8.42541e-07	-1.35684	1.43501e-07
P00568;Q5T9B7	181;197	P00568	P00568	Adenylate kinase isoenzyme 1	AK1	sp|P00568|KAD1_HUMAN Adenylate kinase isoenzyme 1 OS=Homo sapiens OX=9606 GN=AK1 PE=1 SV=3;tr|Q5T9B7|Q5T9B7_HUMAN Adenylate kinase isoenzyme 1 OS=Homo sapiens OX=9606 GN=AK1 PE=1 SV=1	0.641796	4.75635	1.36112e-13	140.8	S	KRGIVRKVNAEGSVDSVFSQVCTHLDALK__	VNAEGS(0.136)VDS(0.642)VFS(0.215)QVCT(0.007)HLDALK	3	9738	3041	181	181	29677	36019	121259;121260	Adenylate kinase isoenzyme 1	AK1	P00568	NAEGSVDSVFSQVCT-p	1	-3.44822	-3.65653	-3.34693	-3.64776	-3.57079	-3.43417	-3.7053	-4.11819	-3.93475	-4.14814	-3.876	-4.52748	-5.43509	-5.46573	-5.33835	-4.78089	0.0775405	-0.439079	0.0280801	5.55118e-05	-1.15303	1.49678e-05	8.42541e-07	-1.59211	1.43515e-07
A0A1B0GUN5;Q9Y2H5;Q5VTI5	1064;940;960	A0A1B0GUN5	A0A1B0GUN5	Pleckstrin homology domain-containing family A member 6	PLEKHA6	tr|A0A1B0GUN5|A0A1B0GUN5_HUMAN Pleckstrin homology domain-containing family A member 6 OS=Homo sapiens OX=9606 GN=PLEKHA6 PE=1 SV=1;sp|Q9Y2H5|PKHA6_HUMAN Pleckstrin homology domain-containing family A member 6 OS=Homo sapiens OX=9606 GN=PLEKHA6 PE=1 SV=4;t	0.99999	50.0303	5.12461e-214	412.3	S	LIPERYIDLEPDTPLSPEELKEKQKKVERIK	YIDLEPDTPLS(1)PEELK	2	2183	586	1064	1064	30875	37440	125374;125375;125376;125377;125378;125379	Pleckstrin homology domain-containing family A member 6	PLEKHA6	A0A1B0GUN5	LEPDTPLSPEELKEK-p	1	-3.07017	-3.42893	-3.31141	-3.2691	-3.40012	-3.57955	-3.42827	-4.61424	-3.63451	-3.8947	-3.92293	-5.38845	-7.20293	-7.26392	-5.83903	-8.28374	0.309879	-0.555717	0.178382	1.1927e-05	-2.89668	2.53448e-06	8.42541e-07	-3.4524	1.43534e-07
Q9UNF0;A0A0U1RR22	387;389	Q9UNF0	Q9UNF0	Protein kinase C and casein kinase substrate in neurons protein 2	PACSIN2	sp|Q9UNF0|PACN2_HUMAN Protein kinase C and casein kinase substrate in neurons protein 2 OS=Homo sapiens OX=9606 GN=PACSIN2 PE=1 SV=2;tr|A0A0U1RR22|A0A0U1RR22_HUMAN Protein kinase C and casein kinase substrate in neurons protein 2 (Fragment) OS=Homo sapiens	0.916525	11.4327	0.00585051	138.22	S	STVSEKDDTKAKNVSSYEKTQSYPTDWSDDE	NVS(0.066)S(0.917)Y(0.018)EK	2	20364	6084	387	387	17505	21141	69246	Protein kinase C and casein kinase substrate in neurons protein 2	PACSIN2	Q9UNF0	TKAKNVSSYEKTQSY-p	1	-5.75056	-6.09926	-5.95689	-6.64391	-5.32062	-4.5761	-5.03064	-5.17146	-5.22598	-5.98568	-5.80842	-2.82579	-1.97508	-3.00189	-2.78143	-3.48314	0.561244	0.28012	0.41282	5.34827e-06	2.63097	9.87121e-07	8.45232e-07	2.91109	1.44027e-07
H3BTN5;H3BQ34;P14618;B4DNK4	249;249;249;175	H3BTN5;P14618	P14618	Pyruvate kinase;Pyruvate kinase PKM	PKM	tr|H3BTN5|H3BTN5_HUMAN Pyruvate kinase (Fragment) OS=Homo sapiens OX=9606 GN=PKM PE=1 SV=1;tr|H3BQ34|H3BQ34_HUMAN Pyruvate kinase OS=Homo sapiens OX=9606 GN=PKM PE=1 SV=1;sp|P14618|KPYM_HUMAN Pyruvate kinase PKM OS=Homo sapiens OX=9606 GN=PKM PE=1 SV=4;tr|	1	64.5829	0.000331067	133.48	S	EQDVDMVFASFIRKASDVHEVRKVLGEKGKN	KAS(1)DVHEVRK	3	7397	2273;3297	249;249	249	2297;12223;12224	2756;14700;14701	9265;49842;49843;49844;49845;49846;49847;49848	Pyruvate kinase (Fragment)	PKM	H3BTN5	ASFIRKASDVHEVRK-p	1	-3.2507	-3.5472	-3.34894	-3.76188	-3.17805	-3.08292	-3.9193	-4.52283	-4.09321	-4.13503	-4.02061	-4.51131	-5.64506	-5.75957	-6.14569	-5.27093	0.0218735	-0.77658	0.00520921	0.000211622	-1.32832	6.97681e-05	8.50253e-07	-2.1049	1.44917e-07
A0A5F9ZGX3;A0A5F9ZHR8;A0A5F9ZHD2;A0A5F9ZH19;A0A5F9ZHN5;D6RHE1;A0A5F9ZHF7;A0A5F9ZHT4;A0A5F9ZI30;A0A5F9ZGY4;A0A5F9ZGY3;A0A5F9ZI65;A0A5F9ZH30;A0A5F9ZHE4;A0A5F9ZGZ5;A0A5F9ZHS1;A0A5F9ZI40;A0A5F9ZI46;Q01484;I6L894;A0A5F9ZHT8	2290;2257;2254;2213;2221;2221;2180;2188;2221;2221;2221;2221;2221;2221;2214;2302;2233;2200;2275;2242;2209	A0A5F9ZGX3;A0A5F9ZGY3;A0A5F9ZH30;A0A5F9ZHS1;Q01484	A0A5F9ZHS1	Ankyrin-2	ANK2	tr|A0A5F9ZGX3|A0A5F9ZGX3_HUMAN Ankyrin-2 OS=Homo sapiens OX=9606 GN=ANK2 PE=1 SV=1;tr|A0A5F9ZHR8|A0A5F9ZHR8_HUMAN Ankyrin-2 OS=Homo sapiens OX=9606 GN=ANK2 PE=1 SV=1;tr|A0A5F9ZHD2|A0A5F9ZHD2_HUMAN Ankyrin 2, neuronal, isoform CRA_b OS=Homo sapiens OX=9606	0.998936	31.991	0.00103436	124.62	S	ETKESTKTETTTEIRSEKEHPTTKDITGGSE	TETTT(0.001)EIRS(0.999)EK	3	3393	889;892;894;905;4004	2290;2221;2221;2302;2275	2302	26865	32595	109960	Ankyrin-2	ANK2	A0A5F9ZGX3	ETTTEIRSEKEHPTT-p	1	-4.06997	-3.48155	-3.8475	-2.9014	-3.63004	-4.10348	-3.85303	-3.45104	-3.69118	-3.75701	-3.1843	-6.26971	-5.78438	-5.81602	-5.18428	-6.60314	0.835952	0.0850102	0.746808	1.1431e-06	-2.34419	1.59224e-07	8.53977e-07	-2.25918	1.45586e-07
A0A0A0MRA8;A0A1B0GTF8;A0A0J9YW26;A0A0A0MSA4	535;426;99;393	A0A0A0MRA8;A0A0A0MSA4	A0A0A0MRA8	NA	EPB41L3	tr|A0A0A0MRA8|A0A0A0MRA8_HUMAN Band 4.1-like protein 3 OS=Homo sapiens OX=9606 GN=EPB41L3 PE=1 SV=1;tr|A0A1B0GTF8|A0A1B0GTF8_HUMAN Band 4.1-like protein 3 OS=Homo sapiens OX=9606 GN=EPB41L3 PE=1 SV=1;tr|A0A0J9YW26|A0A0J9YW26_HUMAN Band 4.1-like protein 3 (	0.848523	6.58024	1.5592e-150	379.14	T	KTDSERTDTAADGETTATESDQEEDAELKAQ	TDSERTDTAADGET(0.312)T(0.849)AT(0.881)ES(0.958)DQEEDAELK	3	21697	249;298	535;393	535	26681;26697	32364;32365;32366;32368;32387	109120;109124;109125;109126;109127;109128;109129;109130;109131;109134	Band 4.1-like protein 3	EPB41L3	A0A0A0MRA8	TAADGETTATESDQE-p	3	-3.52876	-4.17671	-4.41151	-5.43744	-3.55722	-4.2278	-2.52539	-3.60655	-2.8149	-3.37406	-3.13849	-6.8736	-6.67339	-6.64285	-6.90651	-7.61675	0.0114741	1.13136	0.00217766	3.02196e-08	-3.85074	1.90872e-09	8.56098e-07	-2.71938	1.46018e-07
A0A0A0MRA8;A0A1B0GTF8;A0A0J9YW26;A0A0A0MSA4	537;428;101;395	A0A0A0MRA8;A0A0A0MSA4	A0A0A0MRA8	NA	EPB41L3	tr|A0A0A0MRA8|A0A0A0MRA8_HUMAN Band 4.1-like protein 3 OS=Homo sapiens OX=9606 GN=EPB41L3 PE=1 SV=1;tr|A0A1B0GTF8|A0A1B0GTF8_HUMAN Band 4.1-like protein 3 OS=Homo sapiens OX=9606 GN=EPB41L3 PE=1 SV=1;tr|A0A0J9YW26|A0A0J9YW26_HUMAN Band 4.1-like protein 3 (	0.999992	50.4323	3.03033e-192	399.15	T	DSERTDTAADGETTATESDQEEDAELKAQEL	TDSERTDTAADGET(0.153)T(0.847)AT(1)ES(1)DQEEDAELK	3	21698	249;298	537;395	537	26681;26697	32364;32365;32366;32368;32387	109099;109100;109101;109102;109103;109104;109105;109106;109107;109108;109109;109110;109111;109112;109113;109115;109116;109117;109118;109120;109124;109125;109126;109127;109128;109129;109130;109131;109134	Band 4.1-like protein 3	EPB41L3	A0A0A0MRA8	ADGETTATESDQEED-p	3	-3.52876	-4.17671	-4.41151	-5.43744	-3.55722	-4.2278	-2.52539	-3.60655	-2.8149	-3.37406	-3.13849	-6.8736	-6.67339	-6.64285	-6.90651	-7.61675	0.0114741	1.13136	0.00217766	3.02196e-08	-3.85074	1.90872e-09	8.56098e-07	-2.71938	1.46018e-07
Q16720	1079	Q16720	Q16720	Plasma membrane calcium-transporting ATPase 3	ATP2B3	sp|Q16720|AT2B3_HUMAN Plasma membrane calcium-transporting ATPase 3 OS=Homo sapiens OX=9606 GN=ATP2B3 PE=1 SV=3	1	39.695	4.68948e-23	150.77	T	KCLKEAGHGPGKDEMTDEELAEGEEEIDHAE	EAGHGPGKDEMT(1)DEELAEGEEEIDHAER	5	24927	4376	1079	1079	5088	6121	20743	Plasma membrane calcium-transporting ATPase 3	ATP2B3	Q16720	GPGKDEMTDEELAEG-p	1	-3.48033	-3.60914	-3.40164	-3.89301	-3.61995	-3.41621	-3.6983	-4.10026	-4.05662	-4.02499	-3.73028	-5.42851	-4.95187	-4.84499	-4.6563	-5.09237	0.113538	-0.352044	0.0463111	3.78497e-05	-1.07272	9.64429e-06	8.56991e-07	-1.42476	1.46205e-07
Q14004;A0A2R8Y4Z0;A0A2R8Y7W5;A0A2R8YF61	1147;943;734;550	Q14004	Q14004	Cyclin-dependent kinase 13	CDK13	sp|Q14004|CDK13_HUMAN Cyclin-dependent kinase 13 OS=Homo sapiens OX=9606 GN=CDK13 PE=1 SV=2;tr|A0A2R8Y4Z0|A0A2R8Y4Z0_HUMAN Cyclin-dependent kinase 13 (Fragment) OS=Homo sapiens OX=9606 GN=CDK13 PE=1 SV=1;tr|A0A2R8Y7W5|A0A2R8Y7W5_HUMAN Cyclin-dependent kina	0.996652	24.8273	9.19271e-71	305.43	T	PAGILATGEKQTDPSTPQQESSKPLGGIQPS	QTDPS(0.003)T(0.997)PQQESSK	2	22123	681	1147	1147	19259	23218	75455;75456;75457;75458	Cyclin-dependent kinase 13	CDK13	Q14004	EKQTDPSTPQQESSK-p	1	-5.62426	-5.16184	-6.02728	-4.66498	-6.29111	-6.10228	-5.40459	-4.24843	-4.70553	-4.12074	-5.17674	-3.47745	-2.441	-2.97549	-2.85622	-2.93387	0.0341055	0.914086	0.0093429	0.000134412	1.7944	4.15658e-05	8.57391e-07	2.70848	1.46308e-07
O15400	78	O15400	O15400	Syntaxin-7	STX7	sp|O15400|STX7_HUMAN Syntaxin-7 OS=Homo sapiens OX=9606 GN=STX7 PE=1 SV=4	0.959258	14.7469	1.25401e-71	299.25	T	AKETDKYIKEFGSLPTTPSEQRQRKIQKDRL	EFGS(0.007)LPT(0.959)T(0.032)PS(0.002)EQRQR	2	23482	2714	78	78	5575;5576	6710;6711;6712	23027;23044	Syntaxin-7	STX7	O15400	KEFGSLPTTPSEQRQ-p	1	-3.66382	-3.50795	-3.37949	-3.55417	-3.4942	-3.61057	-3.73725	-4.4489	-3.83502	-4.07095	-4.19377	-4.69111	-4.70257	-4.91189	-5.00199	-4.84334	0.0136442	-0.522145	0.00277329	0.000354507	-0.773002	0.000125766	8.58199e-07	-1.29515	1.46481e-07
A0A0A0MRA8;A0A1B0GTF8;A0A0J9YW26;A0A0A0MSA4	539;430;103;397	A0A0A0MRA8;A0A0A0MSA4	A0A0A0MRA8	NA	EPB41L3	tr|A0A0A0MRA8|A0A0A0MRA8_HUMAN Band 4.1-like protein 3 OS=Homo sapiens OX=9606 GN=EPB41L3 PE=1 SV=1;tr|A0A1B0GTF8|A0A1B0GTF8_HUMAN Band 4.1-like protein 3 OS=Homo sapiens OX=9606 GN=EPB41L3 PE=1 SV=1;tr|A0A0J9YW26|A0A0J9YW26_HUMAN Band 4.1-like protein 3 (	1	94.8168	0	465.02	S	ERTDTAADGETTATESDQEEDAELKAQELEK	TDSERTDTAADGET(0.001)T(0.083)AT(0.916)ES(1)DQEEDAELK	3	831	249;298	539;397	539	26681;26697	32364;32365;32366;32368;32387	109042;109043;109044;109045;109046;109047;109048;109050;109051;109052;109053;109054;109055;109057;109058;109059;109060;109062;109063;109064;109065;109066;109068;109069;109070;109073;109074;109075;109076;109077;109078;109079;109080;109081;109082;109083;109084;109085;109089;109090;109091;109092;109093;109094;109095;109096;109097;109099;109100;109101;109102;109103;109104;109105;109106;109107;109108;109109;109110;109111;109112;109113;109114;109115;109116;109117;109118;109120;109124;109125;109126;109127;109128;109129;109130;109131;109203;109204;109205;109206;109207;109208;109209	Band 4.1-like protein 3	EPB41L3	A0A0A0MRA8	GETTATESDQEEDAE-p	3	-3.52754	-4.1768	-4.41165	-5.44319	-3.55605	-4.2279	-2.52385	-3.60687	-2.8145	-3.37464	-3.13763	-6.87667	-6.69038	-6.64543	-6.91659	-7.63546	0.0116457	1.13236	0.00222806	3.05667e-08	-3.86141	1.93904e-09	8.5859e-07	-2.72905	1.46583e-07
Q69YQ0;F8WAN1;A0A494C1J1;C9JLY8;C9J8U1	171;171;190;110;171	Q69YQ0	Q69YQ0	Cytospin-A	SPECC1L;SPECC1L-ADORA2A	sp|Q69YQ0|CYTSA_HUMAN Cytospin-A OS=Homo sapiens OX=9606 GN=SPECC1L PE=1 SV=2;tr|F8WAN1|F8WAN1_HUMAN Cytospin-A OS=Homo sapiens OX=9606 GN=SPECC1L-ADORA2A PE=3 SV=2;tr|A0A494C1J1|A0A494C1J1_HUMAN Cytospin-A OS=Homo sapiens OX=9606 GN=SPECC1L PE=1 SV=1;tr|C	0.969275	15.0173	8.54599e-11	195.1	S	SRTATECDVRMSKSKSDNQISDRAALEAKVK	S(0.031)KS(0.969)DNQISDR	3	3107	853	171	171	23165	27971	93303;93305;93306;93307;93308	Cytospin-A	SPECC1L	Q69YQ0	VRMSKSKSDNQISDR-p	1	-3.2587	-3.7077	-3.4006	-3.40615	-3.31042	-2.97221	-3.81043	-4.42556	-3.80338	-3.98989	-3.92182	-6.7683	-6.16598	-5.47397	-4.9908	-7.30509	0.138984	-0.647585	0.0602454	3.06764e-05	-2.15061	7.57792e-06	8.60134e-07	-2.7982	1.46881e-07
H0YG16;H0YJK1	262;38	H0YG16	H0YG16	NA	KLC1	tr|H0YG16|H0YG16_HUMAN Kinesin light chain 1 (Fragment) OS=Homo sapiens OX=9606 GN=KLC1 PE=1 SV=1;tr|H0YJK1|H0YJK1_HUMAN Kinesin light chain 1 (Fragment) OS=Homo sapiens OX=9606 GN=KLC1 PE=1 SV=1	0.999585	33.8319	5.26658e-45	275.11	S	QERNNCLADSRALSASHTDLAH_________	ALSAS(1)HTDLAH	3	7163	2153	262	262	1619	1918	6547;6548;6549;6550;6551;6553	Kinesin light chain 1 (Fragment)	KLC1	H0YG16	DSRALSASHTDLAH_-p	1	-5.11756	-6.29013	-5.92856	-7.11651	-5.02357	-5.58806	-4.88976	-4.81189	-4.22612	-4.52875	-4.92148	-2.80304	-3.48184	-3.08157	-2.1708	-3.16924	0.0137781	1.16847	0.00281342	0.000352505	1.7343	0.000124917	8.61953e-07	2.90277	1.47233e-07
O15294	594	O15294	O15294	UDP-N-acetylglucosamine--peptide N-acetylglucosaminyltransferase 110 kDa subunit	OGT	sp|O15294|OGT1_HUMAN UDP-N-acetylglucosamine--peptide N-acetylglucosaminyltransferase 110 kDa subunit OS=Homo sapiens OX=9606 GN=OGT PE=1 SV=3	0.699421	4.36454	0.00862026	61.732	S	GMHNPDKFEVFCYALSPDDGTNFRVKVMAEA	FEVFCY(0.256)ALS(0.699)PDDGT(0.045)NFR	2	8632	2711	594	594	7457	8998	31484	UDP-N-acetylglucosamine--peptide N-acetylglucosaminyltransferase 110 kDa subunit	OGT	O15294	EVFCYALSPDDGTNF-p	1	-3.39359	-3.68855	-2.9749	-3.8254	-3.62165	-3.8122	-3.58068	-4.08676	-3.55669	-4.11781	-3.90049	-5.47612	-5.19247	-5.39291	-4.85564	-5.87895	0.302439	-0.295771	0.172216	1.2577e-05	-1.51073	2.70386e-06	8.61953e-07	-1.8065	1.47262e-07
Q9H4L5	410	Q9H4L5	Q9H4L5	Oxysterol-binding protein-related protein 3	OSBPL3	sp|Q9H4L5|OSBL3_HUMAN Oxysterol-binding protein-related protein 3 OS=Homo sapiens OX=9606 GN=OSBPL3 PE=1 SV=1	1	73.8011	6.06768e-17	198.07	S	KERLRRIHAESLLLDSPAVAKSGDNLAEENS	IHAESLLLDS(1)PAVAK	3	18997	5660	410	410	11283	13567	46602;46603;46604;46605;46606	Oxysterol-binding protein-related protein 3	OSBPL3	Q9H4L5	AESLLLDSPAVAKSG-p	1	-3.09521	-3.2616	-3.15446	-3.26658	-3.03681	-3.29246	-4.23835	-4.79217	-4.0472	-4.67595	-4.64184	-5.50317	-5.28514	-5.37204	-5.03683	-7.05182	0.00278272	-1.29458	0.000291529	0.00234634	-1.1707	0.00106731	8.62756e-07	-2.46528	1.47434e-07
A0A087WYM3;Q8IXJ6;A0A0A0MRF5;E7EWX6;B5MCS1;F8WCF4;C9JZQ0	107;122;85;85;85;85;85	A0A087WYM3;Q8IXJ6	Q8IXJ6	NAD-dependent protein deacetylase sirtuin-2	SIRT2	tr|A0A087WYM3|A0A087WYM3_HUMAN NAD-dependent protein deacetylase sirtuin-2 OS=Homo sapiens OX=9606 GN=SIRT2 PE=1 SV=1;sp|Q8IXJ6|SIR2_HUMAN NAD-dependent protein deacetylase sirtuin-2 OS=Homo sapiens OX=9606 GN=SIRT2 PE=1 SV=2;tr|A0A0A0MRF5|A0A0A0MRF5_HUMAN	0.574815	2.43218	0.00208006	63.918	S	LEKYHLPYPEAIFEISYFKKHPEPFFALAKE	Y(0.044)HLPY(0.053)PEAIFEIS(0.575)Y(0.328)FK	3	455	143;4898	107;122	122	30861	37424	125321	NAD-dependent protein deacetylase sirtuin-2	SIRT2	A0A087WYM3	PEAIFEISYFKKHPE-p	1	-3.44638	-3.78947	-3.38193	-3.62704	-3.19695	-2.45394	-3.55144	-4.86257	-4.4419	-4.16167	-4.70405	-5.67412	-5.77264	-5.71934	-5.42681	-5.18435	0.00651299	-1.02837	0.000982252	0.000836591	-1.21113	0.000333796	8.64244e-07	-2.2395	1.47724e-07
Q9BZ71	343	Q9BZ71	Q9BZ71	Membrane-associated phosphatidylinositol transfer protein 3	PITPNM3	sp|Q9BZ71|PITM3_HUMAN Membrane-associated phosphatidylinositol transfer protein 3 OS=Homo sapiens OX=9606 GN=PITPNM3 PE=1 SV=2	0.787707	9.0888	6.84299e-134	315.42	S	GLEDEEPKRPLPRKQSDSSTYDCEAITQHHA	KQS(0.788)DS(0.097)S(0.097)T(0.016)Y(0.002)DCEAITQHHAFLSSIHSSVLK	5	18618	5560	343	343	12886	15472	52245;52246	Membrane-associated phosphatidylinositol transfer protein 3	PITPNM3	Q9BZ71	RPLPRKQSDSSTYDC-p	1	-4.04385	-3.6711	-4.21386	-3.42904	-4.04379	-4.32086	-3.70003	-3.05555	-3.90912	-3.07076	-2.82319	-6.11904	-5.94847	-6.49699	-5.99955	-5.50096	0.0484328	0.642019	0.0149795	7.41391e-08	-2.70127	5.93777e-09	8.65375e-07	-2.05925	1.47952e-07
Q86T65;A0A0J9YYF7	657;666	Q86T65	Q86T65	Disheveled-associated activator of morphogenesis 2	DAAM2	sp|Q86T65|DAAM2_HUMAN Disheveled-associated activator of morphogenesis 2 OS=Homo sapiens OX=9606 GN=DAAM2 PE=1 SV=3;tr|A0A0J9YYF7|A0A0J9YYF7_HUMAN Disheveled-associated activator of morphogenesis 2 OS=Homo sapiens OX=9606 GN=DAAM2 PE=1 SV=1	0.848885	7.4957	3.32543e-56	293.41	T	KMFSAYQRHQKELGSTEDIYLASRKVKELSV	ELGS(0.151)T(0.849)EDIYLASRK	3	21926	511	657	657	6118;6119	7358;7359	25303;25305;25306;25307;25308;25310;25313;25314;25315	Disheveled-associated activator of morphogenesis 2	DAAM2	Q86T65	HQKELGSTEDIYLAS-p	1	-3.58528	-2.93327	-4.80872	-2.94206	-4.10586	-3.41248	-3.56937	-3.66815	-3.48419	-3.49515	-3.99554	-5.56016	-6.77408	-6.34172	-6.82712	-6.28141	0.983477	-0.0112046	0.971864	1.86496e-06	-2.71442	2.83465e-07	8.70167e-07	-2.72562	1.48812e-07
Q9Y5Q9;A0A494C1S7	43;43	Q9Y5Q9	Q9Y5Q9	General transcription factor 3C polypeptide 3	GTF3C3	sp|Q9Y5Q9|TF3C3_HUMAN General transcription factor 3C polypeptide 3 OS=Homo sapiens OX=9606 GN=GTF3C3 PE=1 SV=1;tr|A0A494C1S7|A0A494C1S7_HUMAN General transcription factor 3C polypeptide 3 OS=Homo sapiens OX=9606 GN=GTF3C3 PE=1 SV=1	0.999992	50.9539	7.19571e-27	234.34	S	RKTREKKSLQEKGKLSAEENPDDSEVPSSSG	GKLS(1)AEENPDDSEVPSSSGINSTK	3	21056	6210	43	43	8910	10718	36903	General transcription factor 3C polypeptide 3	GTF3C3	Q9Y5Q9	LQEKGKLSAEENPDD-p	1	-4.38788	-4.71672	-4.64588	-5.01004	-4.41688	-4.61879	-4.61606	-4.81092	-4.49424	-5.05052	-4.98518	-3.38251	-2.86786	-3.27093	-2.84593	-3.35662	0.516376	-0.158686	0.366314	5.56229e-07	1.64661	6.71279e-08	8.70167e-07	1.48793	1.48842e-07
A0A0D9SGF6;Q13813	1372;1372	A0A0D9SGF6;Q13813	A0A0D9SGF6	Spectrin alpha chain, non-erythrocytic 1	SPTAN1	tr|A0A0D9SGF6|A0A0D9SGF6_HUMAN Spectrin alpha chain, non-erythrocytic 1 OS=Homo sapiens OX=9606 GN=SPTAN1 PE=1 SV=1;sp|Q13813|SPTN1_HUMAN Spectrin alpha chain, non-erythrocytic 1 OS=Homo sapiens OX=9606 GN=SPTAN1 PE=1 SV=3	1	87.2334	0.000449068	147.73	T	GIRGLVSSDELAKDVTGAEALLERHQEHRTE	DVT(1)GAEALLER	2	21843	453;4200	1372;1372	1372	4917	5895	19816;19817	Spectrin alpha chain, non-erythrocytic 1	SPTAN1	A0A0D9SGF6	DELAKDVTGAEALLE-p	1	-3.59488	-3.84713	-3.56241	-3.67975	-3.4876	-3.28853	-3.54552	-4.25854	-3.78306	-4.12984	-3.77036	-5.06818	-4.849	-5.41957	-5.07	-4.83639	0.164176	-0.320747	0.075415	2.58421e-05	-1.15116	6.22484e-06	8.71217e-07	-1.47191	1.49058e-07
P07197;E7ESP9;E7EMV2	559;559;559	P07197	P07197	Neurofilament medium polypeptide	NEFM	sp|P07197|NFM_HUMAN Neurofilament medium polypeptide OS=Homo sapiens OX=9606 GN=NEFM PE=1 SV=3;tr|E7ESP9|E7ESP9_HUMAN 160 kDa neurofilament protein OS=Homo sapiens OX=9606 GN=NEFM PE=1 SV=1;tr|E7EMV2|E7EMV2_HUMAN 160 kDa neurofilament protein OS=Homo sapie	0.980932	17.1133	0	499.99	S	KSDQAEEGGSEKEGSSEKEEGEQEEGETEAE	EGS(0.019)S(0.981)EK	2	10033	3151	559	559	5763;5764;22004	6934;6935;6937;26519;26520	23848;23850;23855;23861;23862;23863	Neurofilament medium polypeptide	NEFM	P07197	GSEKEGSSEKEEGEQ-p	1	-2.81362	-2.73778	-3.55579	-4.34798	-3.46853	-2.33586	-3.56618	-5.19252	-4.79669	-4.1516	-4.65228	-7.36851	-6.71747	-7.5957	-5.76291	-8.72288	0.0473684	-1.26193	0.0145326	9.68605e-05	-2.76164	2.851e-05	8.71372e-07	-4.02357	1.4912e-07
A0A499FIX8;H7BXI1;A0FGR8;A0A087WXU3	685;706;761;761	A0A499FIX8	A0A499FIX8	Extended synaptotagmin-2	ESYT2	tr|A0A499FIX8|A0A499FIX8_HUMAN Extended synaptotagmin-2 OS=Homo sapiens OX=9606 GN=ESYT2 PE=1 SV=1;tr|H7BXI1|H7BXI1_HUMAN Extended synaptotagmin-2 OS=Homo sapiens OX=9606 GN=ESYT2 PE=1 SV=2;sp|A0FGR8|ESYT2_HUMAN Extended synaptotagmin-2 OS=Homo sapiens OX=	1	71.0367	2.88502e-42	276.8	S	HISVKEPTPSIASDISLPIATQELRQRLRQL	EPTPSIAS(1)DIS(1)LPIATQELR	2	3139	863	685	685	6486	7826;7827;7828	26912;26913;26914;26915;26917;26918;26919;26920;26921;26922;26923;26924;26925;26927;26928;26930	Extended synaptotagmin-2	ESYT2	A0A499FIX8	PSIASDISLPIATQE-p	2	-5.86372	-6.86948	-5.83842	-6.57337	-5.9065	-6.3711	-5.49725	-4.29177	-4.79016	-5.05985	-5.24905	-3.43642	-2.36377	-2.13974	-2.36381	-4.50372	0.0178163	1.25948	0.00397022	0.0002725	2.01612	9.31117e-05	8.75206e-07	3.2756	1.49811e-07
P53618	773	P53618	P53618	Coatomer subunit beta	COPB1	sp|P53618|COPB_HUMAN Coatomer subunit beta OS=Homo sapiens OX=9606 GN=COPB1 PE=1 SV=3	0.599828	1.75781	0.00133993	100.7	S	LELATLGDLKLVEKPSPLTLAPHDFANIKAN	LVEKPS(0.6)PLT(0.4)LAPHDFANIK	4	12014	3792	773	773	15537	18575	61542	Coatomer subunit beta	COPB1	P53618	LKLVEKPSPLTLAPH-p	1	-3.6517	-3.76117	-3.67769	-3.79445	-3.13672	-3.41518	-3.28942	-3.73368	-3.96712	-3.90164	-3.6413	-4.96872	-6.10406	-6.43211	-6.0919	-5.16512	0.723796	-0.133811	0.600138	3.64937e-06	-2.04575	6.26901e-07	8.75954e-07	-2.17956	1.49975e-07
Q13574;E9PK94	22;22	Q13574	Q13574	Diacylglycerol kinase zeta	DGKZ	sp|Q13574|DGKZ_HUMAN Diacylglycerol kinase zeta OS=Homo sapiens OX=9606 GN=DGKZ PE=1 SV=4;tr|E9PK94|E9PK94_HUMAN Diacylglycerol kinase zeta OS=Homo sapiens OX=9606 GN=DGKZ PE=4 SV=1	0.895384	10.89	1.29114e-45	273.41	S	SPEARSSDSESASASSSGSERDAGPEPDKAP	SSDSESAS(0.001)AS(0.073)S(0.895)S(0.026)GS(0.005)ERDAGPEPDK	3	13398	4189	22	22	25092	30385;30386	101969;101971	Diacylglycerol kinase zeta	DGKZ	Q13574	SESASASSSGSERDA-p	1	-3.70348	-3.41253	-2.66073	-1.46637	-3.47129	-3.56861	-5.3605	-7.24649	-5.58239	-6.46304	-5.85811	-6.98573	-6.1175	-6.59889	-6.11831	-7.065	7.88808e-05	-3.05494	1.0239e-06	0.336186	-0.474978	0.278161	8.76108e-07	-3.52992	1.50037e-07
Q9NSU2;C9J052	166;27	Q9NSU2	Q9NSU2	Three-prime repair exonuclease 1	TREX1	sp|Q9NSU2|TREX1_HUMAN Three-prime repair exonuclease 1 OS=Homo sapiens OX=9606 GN=TREX1 PE=1 SV=2;tr|C9J052|C9J052_HUMAN Three-prime repair exonuclease 1 OS=Homo sapiens OX=9606 GN=TREX1 PE=1 SV=1	0.691563	3.6879	0.00371953	81.525	S	FCVDSITALKALERASSPSEHGPRKSYSLGS	AS(0.692)S(0.296)PS(0.013)EHGPRK	2	4610	1282	166	166	2553;2554	3073;3074	10352	Three-prime repair exonuclease 1	TREX1	Q9NSU2	LKALERASSPSEHGP-p	1	-4.9033	-5.31803	-5.64436	-4.94067	-4.89388	-4.68882	-4.96116	-4.86637	-5.09743	-4.82719	-4.56449	-3.51626	-3.05564	-2.93417	-2.21547	-3.47957	0.547422	0.201519	0.39874	5.75399e-06	1.82311	1.07817e-06	8.77898e-07	2.02462	1.50379e-07
Q6Y7W6;I1E4Y6;E7ESB6;C9JHW1;C9JH78;C9IYH5	199;221;199;148;26;30	Q6Y7W6	Q6Y7W6	PERQ amino acid-rich with GYF domain-containing protein 2	GIGYF2	sp|Q6Y7W6|GGYF2_HUMAN GRB10-interacting GYF protein 2 OS=Homo sapiens OX=9606 GN=GIGYF2 PE=1 SV=1;tr|I1E4Y6|I1E4Y6_HUMAN GRB10-interacting GYF protein 2 OS=Homo sapiens OX=9606 GN=GIGYF2 PE=1 SV=1;tr|E7ESB6|E7ESB6_HUMAN GRB10-interacting GYF protein 2 (Fra	0.686902	3.41214	9.58118e-12	146	S	EGGPTSVGRKHEFIRSESENWRIFREEQNGE	HEFIRS(0.687)ES(0.313)ENWR	3	7638	2354	199	199	10172;12489;22283	12253;15013;26866	42228	GRB10-interacting GYF protein 2	GIGYF2	Q6Y7W6	RKHEFIRSESENWRI-p	1	-5.37265	-5.05354	-5.10758	-5.12888	-5.1032	-5.28963	-5.33339	-4.5661	-4.85887	-4.55461	-4.69023	-3.17929	-2.834	-2.25495	-2.95653	-4.0167	0.264535	0.375274	0.143857	1.51451e-05	1.75235	3.34413e-06	8.81303e-07	2.12762	1.50999e-07
P60174	198	P60174	P60174	Triosephosphate isomerase	TPI1	sp|P60174|TPIS_HUMAN Triosephosphate isomerase OS=Homo sapiens OX=9606 GN=TPI1 PE=1 SV=4	0.99511	23.0866	5.32847e-08	151.41	S	QEVHEKLRGWLKSNVSDAVAQSTRIIYGGSV	S(0.005)NVS(0.995)DAVAQSTR	2	12126	3848	198	198	23983	28987	96686	Triosephosphate isomerase	TPI1	P60174	GWLKSNVSDAVAQST-p	1	-3.56835	-3.88294	-3.72789	-3.63335	-3.48496	-3.49882	-3.7569	-4.07384	-3.78325	-3.93532	-3.69889	-4.98582	-4.86521	-5.0689	-5.20032	-4.54394	0.293361	-0.21692	0.165434	1.33775e-05	-1.0832	2.90426e-06	8.82998e-07	-1.30012	1.51325e-07
P55786;E9PLK3;A6NEC2;E9PJY4;E9PPD4;E9PP11	132;128;132;103;132;119	P55786	P55786	Puromycin-sensitive aminopeptidase;Puromycin-sensitive aminopeptidase-like protein	NPEPPS;NPEPPSL1	sp|P55786|PSA_HUMAN Puromycin-sensitive aminopeptidase OS=Homo sapiens OX=9606 GN=NPEPPS PE=1 SV=2;tr|E9PLK3|E9PLK3_HUMAN Aminopeptidase OS=Homo sapiens OX=9606 GN=NPEPPS PE=1 SV=1;sp|A6NEC2|PSAL_HUMAN Puromycin-sensitive aminopeptidase-like protein OS=Hom	0.987721	20.0171	9.87596e-31	251.02	S	ATGFNYQNEDEKVTLSFPSTLQTGTGTLKID	VT(0.001)LS(0.988)FPS(0.01)T(0.001)LQTGTGTLK	2	5993	1737	132	132	30238	36684	123201;123203	Puromycin-sensitive aminopeptidase	NPEPPS	P55786	EDEKVTLSFPSTLQT-p	1	-3.76193	-3.75753	-3.52571	-3.76048	-3.63941	-3.42181	-3.74072	-3.97157	-3.69449	-4.00579	-3.7647	-4.53975	-5.07849	-4.9808	-5.17515	-4.85186	0.352589	-0.190974	0.212458	1.07126e-05	-1.08976	2.23325e-06	8.83464e-07	-1.28073	1.51467e-07
P24386	72	P24386	P24386	Rab proteins geranylgeranyltransferase component A 1	CHM	sp|P24386|RAE1_HUMAN Rab proteins geranylgeranyltransferase component A 1 OS=Homo sapiens OX=9606 GN=CHM PE=1 SV=3	0.9993	31.5729	2.94629e-51	278.2	S	SWLKEYQENSDIVSDSPVWQDQILENEEAIA	EYQENSDIVS(0.001)DS(0.999)PVWQDQILENEEAIALSRK	3	10882	3442	72	72	7286;7287	8805;8806	30919;30924;30925;30926;30927;30928	Rab proteins geranylgeranyltransferase component A 1	CHM	P24386	NSDIVSDSPVWQDQI-p	1	-3.16133	-3.19652	-2.90886	-3.93417	-3.0446	-4.89093	-3.44619	-3.84997	-4.54452	-3.79611	-3.63582	-6.04645	-6.32498	-6.17304	-6.14326	-6.19159	0.441605	-0.331786	0.292311	7.92046e-06	-2.32135	1.56926e-06	8.83464e-07	-2.65313	1.51477e-07
A0A087WTF3;Q12955	1236;2225	A0A087WTF3;Q12955	Q12955	Ankyrin-3	ANK3	tr|A0A087WTF3|A0A087WTF3_HUMAN Ankyrin-3 (Fragment) OS=Homo sapiens OX=9606 GN=ANK3 PE=1 SV=1;sp|Q12955|ANK3_HUMAN Ankyrin-3 OS=Homo sapiens OX=9606 GN=ANK3 PE=1 SV=3	0.989704	19.8285	1.90153e-32	205.98	S	SSIKEKVKAFQMKASSEEDDHNRVLSKGMRV	AS(0.01)S(0.99)EEDDHNRVLSK	4	109	41;4118	1236;2225	2225	2518	3026	10171;10172;10173;10175;10176;10177;10178	Ankyrin-3 (Fragment)	ANK3	A0A087WTF3	AFQMKASSEEDDHNR-p	1	-3.68726	-3.74992	-3.57346	-4.06391	-3.4372	-3.45888	-3.35001	-3.7191	-3.95066	-3.53142	-3.15356	-6.8538	-5.1334	-6.27735	-5.44074	-6.58866	0.776407	0.120823	0.666743	1.02943e-06	-2.51784	1.40415e-07	8.8444e-07	-2.39702	1.51714e-07
E5RGG3;E5RFV9;E5RFI5;E5RIN1;E5RHZ3	22;22;22;22;22	E5RGG3	E5RGG3	NA	CARD8	tr|E5RGG3|E5RGG3_HUMAN Caspase recruitment domain-containing protein 8 (Fragment) OS=Homo sapiens OX=9606 GN=CARD8 PE=1 SV=1;tr|E5RFV9|E5RFV9_HUMAN Caspase recruitment domain-containing protein 8 OS=Homo sapiens OX=9606 GN=CARD8 PE=1 SV=1;tr|E5RFI5|E5RFI5_	0.975818	16.8966	0.000170388	111.4	S	PEKSSSSEEELPRRDSGSSRNIDASKLIRLQ	SSSSEEELPRRDS(0.976)GS(0.02)S(0.004)R	3	5118	1507	22	22	25556	30945	103738;103741	Caspase recruitment domain-containing protein 8 (Fragment)	CARD8	E5RGG3	EELPRRDSGSSRNID-p	1	-4.9131	-4.97456	-4.82697	-4.92271	-5.03461	-4.599	-5.06586	-5.19665	-4.73245	-5.07785	-5.22703	-2.25499	-2.71361	-3.29601	-3.39309	-3.5558	0.550974	-0.181477	0.402193	6.13593e-07	2.01727	7.54999e-08	8.8444e-07	1.83579	1.51716e-07
Q96E09	76	Q96E09	Q96E09	Protein FAM122A	FAM122A	sp|Q96E09|F122A_HUMAN Protein FAM122A OS=Homo sapiens OX=9606 GN=FAM122A PE=1 SV=1	1	92.7504	2.58922e-05	120.49	S	NSTTFPSRHGLLLPASPVRMHSSRLHQIKQE	HGLLLPAS(1)PVR	3	17627	5295	76	76	10269	12372	42639;42640;42641;42642	Protein FAM122A	FAM122A	Q96E09	HGLLLPASPVRMHSS-p	1	-5.54191	-4.54611	-5.34867	-4.47035	-5.43918	-5.27698	-5.0901	-4.29396	-4.47634	-4.18133	-4.58738	-3.23047	-2.64876	-3.27265	-3.1557	-3.1383	0.068129	0.578043	0.0235705	6.73099e-05	1.43665	1.87706e-05	8.85084e-07	2.01469	1.51863e-07
Q969R2;Q6ZN50;H7C428;A0A0A0MSB4	762;589;434;482	Q969R2	Q969R2	Oxysterol-binding protein 2;Oxysterol-binding protein	OSBP2	sp|Q969R2|OSBP2_HUMAN Oxysterol-binding protein 2 OS=Homo sapiens OX=9606 GN=OSBP2 PE=1 SV=2;tr|Q6ZN50|Q6ZN50_HUMAN Oxysterol-binding protein OS=Homo sapiens OX=9606 GN=OSBP2 PE=1 SV=1;tr|H7C428|H7C428_HUMAN Oxysterol-binding protein (Fragment) OS=Homo sap	0.889763	9.08332	6.94457e-11	198.95	S	SGSWDEQMECSKVMHSSPSSPSSDGKQKTVY	VMHS(0.89)S(0.11)PSSPSSDGK	3	15460	4700	762	762	29656	35983;35984	121140;121141;121146	Oxysterol-binding protein 2	OSBP2	Q969R2	ECSKVMHSSPSSPSS-p	1	-3.28192	-3.33961	-3.32228	-3.16752	-3.23779	-3.42231	-4.23668	-4.43053	-4.15704	-4.20973	-4.44257	-5.63111	-5.56417	-5.89513	-5.75826	-4.16476	0.00542988	-1.00007	0.000757441	0.0010847	-1.10738	0.000448147	8.9398e-07	-2.10745	1.53425e-07
P78559;E9PGC8	1013;1251	P78559	P78559	Microtubule-associated protein 1A;MAP1A heavy chain;MAP1 light chain LC2	MAP1A	sp|P78559|MAP1A_HUMAN Microtubule-associated protein 1A OS=Homo sapiens OX=9606 GN=MAP1A PE=1 SV=6;tr|E9PGC8|E9PGC8_HUMAN Microtubule-associated protein 1A OS=Homo sapiens OX=9606 GN=MAP1A PE=1 SV=1	1	78.0218	3.24113e-106	346.05	S	PPSGPPSATHTPFHQSPVEEKSEPQDFQEAD	MAS(1)PPPSGPPSATHTPFHQS(1)PVEEK	4	5776	1680	1013	1013	15775	18867;18868;18869;18870;18871;18872;18873;18874;18875	62440;62441;62445;62446;62452;62453;62457;62458;62463;62466;62467;62468;62469;62470;62471;62472;62473;62474;62475;62477;62478;62480;62482;62483;62485;62488;62490;62491;62493;62494;62495;62496;62497;62498;62499;62500;62501;62502;62503;62504;62505;62506;62507;62508;62509;62510;62511;62512;62513;62514;62515;62516;62517;62518;62519;62522;62527;62530;62534;62536	Microtubule-associated protein 1A	MAP1A	P78559	THTPFHQSPVEEKSE-p	2	-3.0266	-3.11589	-3.48892	-4.06961	-3.12872	-3.1867	-3.31494	-4.55168	-4.08379	-4.13887	-3.77112	-6.81683	-7.08263	-7.09794	-5.05482	-8.1967	0.252027	-0.636003	0.134847	1.6316e-05	-2.87771	3.65249e-06	8.97838e-07	-3.51371	1.54124e-07
P04216;E9PIM6;E9PNQ8	24;24;24	P04216	P04216	Thy-1 membrane glycoprotein	THY1	sp|P04216|THY1_HUMAN Thy-1 membrane glycoprotein OS=Homo sapiens OX=9606 GN=THY1 PE=1 SV=2;tr|E9PIM6|E9PIM6_HUMAN Thy-1 antigen (Fragment) OS=Homo sapiens OX=9606 GN=THY1 PE=1 SV=8;tr|E9PNQ8|E9PNQ8_HUMAN Thy-1 antigen (Fragment) OS=Homo sapiens OX=9606 GN=	0.820977	7.04797	4.34531e-05	124.51	S	LLLTVLQVSRGQKVTSLTACLVDQSLRLDCR	VT(0.162)S(0.821)LT(0.017)ACLVDQSLR	2	5918	1703	24	24	30281	36741	123360;123361;123362;123365	Thy-1 membrane glycoprotein	THY1	P04216	SRGQKVTSLTACLVD-p	1	-3.81692	-4.09027	-3.83807	-4.32577	-3.70079	-3.35938	-3.39399	-3.71712	-3.20523	-3.69604	-3.17946	-5.23699	-5.31108	-5.62425	-5.57381	-5.95691	0.114678	0.416832	0.0468937	1.37595e-07	-2.10224	1.28463e-08	8.97993e-07	-1.68541	1.54246e-07
P49585;C9JEJ2	315;315	P49585	P49585	Choline-phosphate cytidylyltransferase A	PCYT1A	sp|P49585|PCY1A_HUMAN Choline-phosphate cytidylyltransferase A OS=Homo sapiens OX=9606 GN=PCYT1A PE=1 SV=2;tr|C9JEJ2|C9JEJ2_HUMAN Choline-phosphate cytidylyltransferase A OS=Homo sapiens OX=9606 GN=PCYT1A PE=1 SV=1	0.999959	44.2806	8.3922e-05	159.16	S	KHMLKEGKGRMLQAISPKQSPSSSPTRERSP	MLQAIS(1)PKQS(0.96)PS(0.053)S(0.644)S(0.325)PT(0.018)RER	4	11803	3710	315	315	16064;16065	19342;19343;19344	64166;64167	Choline-phosphate cytidylyltransferase A	PCYT1A	P49585	GRMLQAISPKQSPSS-p	3	-4.82647	-5.08839	-5.553	-5.36143	-4.72664	-5.19593	-4.46411	-3.77217	-3.7903	-4.14126	-3.99581	-3.05789	-3.24155	-3.82195	-2.89663	-3.57777	0.00111145	1.09258	7.23168e-05	0.00852796	0.71357	0.0045251	8.97993e-07	1.80615	1.54265e-07
P49585;C9JEJ2	319;319	P49585	P49585	Choline-phosphate cytidylyltransferase A	PCYT1A	sp|P49585|PCY1A_HUMAN Choline-phosphate cytidylyltransferase A OS=Homo sapiens OX=9606 GN=PCYT1A PE=1 SV=2;tr|C9JEJ2|C9JEJ2_HUMAN Choline-phosphate cytidylyltransferase A OS=Homo sapiens OX=9606 GN=PCYT1A PE=1 SV=1	0.960396	13.9343	1.15059e-05	159.16	S	KEGKGRMLQAISPKQSPSSSPTRERSPSPSF	MLQAIS(1)PKQS(0.96)PS(0.053)S(0.644)S(0.325)PT(0.018)RER	4	11804	3710	319	319	16064;16065;19182;19183	19342;19343;19344;23124;23125	64162;64163;64164;64165;64166;64167;75149;75150	Choline-phosphate cytidylyltransferase A	PCYT1A	P49585	QAISPKQSPSSSPTR-p	3	-4.82647	-5.08839	-5.553	-5.36143	-4.72664	-5.19593	-4.46411	-3.77217	-3.7903	-4.14126	-3.99581	-3.05789	-3.24155	-3.82195	-2.89663	-3.57777	0.00111145	1.09258	7.23168e-05	0.00852796	0.71357	0.0045251	8.97993e-07	1.80615	1.54265e-07
A0A6Q8PGN6;A0A6Q8PGG5;A0A6Q8PFE5;A0A6Q8PFF6;H0Y7F0;H0Y9H6;H0YD33;E7EQA0;A0A6Q8PH20;A0A0C4DGB5;P20810;E7EVY3;B7Z574;E7ES10;E9PCH5;A0A6Q8PG72;E9PDE4;E7EQ12;D6RC54	370;327;304;275;125;131;96;96;419;406;373;359;359;373;338;346;301;88;60	A0A6Q8PGN6;A0A6Q8PH20;E7EQ12	A0A6Q8PH20	Calpastatin	CAST	tr|A0A6Q8PGN6|A0A6Q8PGN6_HUMAN Calpastatin OS=Homo sapiens OX=9606 GN=CAST PE=4 SV=1;tr|A0A6Q8PGG5|A0A6Q8PGG5_HUMAN Calpastatin OS=Homo sapiens OX=9606 GN=CAST PE=4 SV=1;tr|A0A6Q8PFE5|A0A6Q8PFE5_HUMAN Calpastatin OS=Homo sapiens OX=9606 GN=CAST PE=4 SV=1;t	0.99981	38.2836	7.52049e-08	175.86	S	EKPKPRSESELIDELSEDFDRSECKEKPSKP	SESELIDELS(1)EDFDRSECK	3	3758	976;980;1555	370;419;88	419	22282	26865	88956;88961;88963;88965	Calpastatin	CAST	A0A6Q8PGN6	SELIDELSEDFDRSE-p	1	-4.97809	-5.1922	-4.84556	-4.98635	-4.86316	-4.95857	-4.9687	-5.06733	-4.60145	-4.85376	-4.96343	-3.65066	-3.03419	-2.88222	-3.58327	-2.19944	0.816846	0.0797215	0.72019	2.97241e-06	1.82098	4.91851e-07	8.97993e-07	1.9007	1.54297e-07
Q9UN37;I3L4J1	95;119	Q9UN37	Q9UN37	Vacuolar protein sorting-associated protein 4A	VPS4A	sp|Q9UN37|VPS4A_HUMAN Vacuolar protein sorting-associated protein 4A OS=Homo sapiens OX=9606 GN=VPS4A PE=1 SV=1;tr|I3L4J1|I3L4J1_HUMAN Vesicle-fusing ATPase (Fragment) OS=Homo sapiens OX=9606 PE=1 SV=3	0.975249	15.729	1.29337e-42	275.69	S	HGKKPVKENQSEGKGSDSDSEGDNPEKKKLQ	ENQS(0.074)EGKGS(0.975)DS(0.975)DS(0.975)EGDNPEK	3	7727	2379	95	95	6384;6385;9544;9545	7707;7708;7709;7710;11505;11506;11507	26550;26551;26552;26553;26554;26555;26556;26557	Vacuolar protein sorting-associated protein 4A	VPS4A	Q9UN37	NQSEGKGSDSDSEGD-p	3	-3.56132	-3.67395	-3.45259	-3.67603	-3.40369	-3.41191	-3.80299	-4.2437	-3.9032	-4.20079	-4.00032	-4.9394	-4.568	-5.20708	-4.62033	-5.14269	0.02334	-0.500282	0.00566393	0.000213983	-0.8653	7.06544e-05	9.05747e-07	-1.36558	1.5574e-07
Q9UN37;I3L4J1	97;121	Q9UN37	Q9UN37	Vacuolar protein sorting-associated protein 4A	VPS4A	sp|Q9UN37|VPS4A_HUMAN Vacuolar protein sorting-associated protein 4A OS=Homo sapiens OX=9606 GN=VPS4A PE=1 SV=1;tr|I3L4J1|I3L4J1_HUMAN Vesicle-fusing ATPase (Fragment) OS=Homo sapiens OX=9606 PE=1 SV=3	0.999968	45.019	9.21676e-168	389.36	S	KKPVKENQSEGKGSDSDSEGDNPEKKKLQEQ	GSDS(1)DSEGDNPEK	2	7728	2379	97	97	6384;6385;9544;9545	7707;7708;7709;7710;11505;11506;11507	26550;26551;26552;26553;26554;26555;26556;26559;39690;39691;39692;39693;39694;39696;39697;39698;39699;39701	Vacuolar protein sorting-associated protein 4A	VPS4A	Q9UN37	SEGKGSDSDSEGDNP-p	3	-3.56132	-3.67395	-3.45259	-3.67603	-3.40369	-3.41191	-3.80299	-4.2437	-3.9032	-4.20079	-4.00032	-4.9394	-4.568	-5.20708	-4.62033	-5.14269	0.02334	-0.500282	0.00566393	0.000213983	-0.8653	7.06544e-05	9.05747e-07	-1.36558	1.5574e-07
Q9UN37;I3L4J1	99;123	Q9UN37	Q9UN37	Vacuolar protein sorting-associated protein 4A	VPS4A	sp|Q9UN37|VPS4A_HUMAN Vacuolar protein sorting-associated protein 4A OS=Homo sapiens OX=9606 GN=VPS4A PE=1 SV=1;tr|I3L4J1|I3L4J1_HUMAN Vesicle-fusing ATPase (Fragment) OS=Homo sapiens OX=9606 PE=1 SV=3	0.992807	21.2388	5.20607e-06	88.571	S	PVKENQSEGKGSDSDSEGDNPEKKKLQEQLM	ENQS(0.043)EGKGS(0.97)DS(0.994)DS(0.993)EGDNPEK	3	7729	2379	99	99	6384;6385;9544;9545	7707;7708;7709;7710;11505;11506;11507	26550;26551;26552;39695;39697;39700	Vacuolar protein sorting-associated protein 4A	VPS4A	Q9UN37	GKGSDSDSEGDNPEK-p	3	-3.56132	-3.67395	-3.45259	-3.67603	-3.40369	-3.41191	-3.80299	-4.2437	-3.9032	-4.20079	-4.00032	-4.9394	-4.568	-5.20708	-4.62033	-5.14269	0.02334	-0.500282	0.00566393	0.000213983	-0.8653	7.06544e-05	9.05747e-07	-1.36558	1.5574e-07
H3BT57;H3BUJ5;H3BRN3;P29590;H3BVD2	432;181;30;480;124	H3BT57;P29590	P29590	Protein PML	PML	tr|H3BT57|H3BT57_HUMAN Protein PML OS=Homo sapiens OX=9606 GN=PML PE=1 SV=1;tr|H3BUJ5|H3BUJ5_HUMAN Protein PML (Fragment) OS=Homo sapiens OX=9606 GN=PML PE=1 SV=1;tr|H3BRN3|H3BRN3_HUMAN Protein PML (Fragment) OS=Homo sapiens OX=9606 GN=PML PE=1 SV=1;sp|P29	0.935711	11.63	0.0179596	88.187	S	DLDVSNTTTAQKRKCSQTQCPRKVIKMESEE;GEDVSNTTTAQKRKCSQTQCPRKVIKMESEE	RKCS(0.936)QT(0.064)QCPR	3	7386	2268;3502	432;480	480	3350;20194	4000;24327	13346;13347;79784	Protein PML	PML	H3BT57	TAQKRKCSQTQCPRK-p	1	-5.19453	-5.25132	-5.25245	-4.64981	-5.17445	-4.95947	-5.04669	-4.91272	-4.62951	-4.81805	-5.00729	-3.02978	-2.27321	-3.27373	-2.72184	-3.92473	0.560368	0.197487	0.41184	5.7554e-06	1.83819	1.0789e-06	9.08981e-07	2.03568	1.56333e-07
P19174	525	P19174	P19174	1-phosphatidylinositol 4,5-bisphosphate phosphodiesterase gamma-1	PLCG1	sp|P19174|PLCG1_HUMAN 1-phosphatidylinositol 4,5-bisphosphate phosphodiesterase gamma-1 OS=Homo sapiens OX=9606 GN=PLCG1 PE=1 SV=1	0.815078	9.2381	2.91061e-08	113.28	S	FVLTSSKIYYSEETSSDQGNEDEEEPKEVSS	IYY(0.002)S(0.005)EET(0.081)S(0.097)S(0.815)DQGNEDEEEPK	3	10696	3368	525	525	12151	14609	49503	1-phosphatidylinositol 4,5-bisphosphate phosphodiesterase gamma-1	PLCG1	P19174	YYSEETSSDQGNEDE-p	1	-3.48842	-3.57541	-3.46007	-3.5714	-3.53552	-3.28472	-3.84553	-4.3972	-4.05709	-4.40231	-4.30537	-4.61707	-4.77748	-4.68498	-4.62351	-4.9861	0.00163633	-0.715573	0.000131857	0.00505593	-0.536331	0.00252611	9.10383e-07	-1.2519	1.56611e-07
Q03518;A0A0S2Z4R8;A0A140T9T7	654;169;654	Q03518	Q03518	Antigen peptide transporter 1	TAP1	sp|Q03518|TAP1_HUMAN Antigen peptide transporter 1 OS=Homo sapiens OX=9606 GN=TAP1 PE=1 SV=2;tr|A0A0S2Z4R8|A0A0S2Z4R8_HUMAN Antigen peptide transporter 1 (Fragment) OS=Homo sapiens OX=9606 GN=TAP1 PE=1 SV=1;tr|A0A140T9T7|A0A140T9T7_HUMAN Antigen peptide tr	1	17.1343	0.0210476	71.697	S	RQVAAVGQEPQVFGRSLQENIAYGLTQKPTM	S(1)LQENIAY(1)GLT(1)QK	4	1780	519	654	654	23541	28417	94844	Antigen peptide transporter 1	TAP1	Q03518	EPQVFGRSLQENIAY-p	3	-3.29662	-3.31051	-3.5496	-3.5002	-3.6838	-3.41296	-3.68377	-4.21708	-3.85465	-3.8664	-3.67041	-6.05266	-4.70758	-5.58097	-5.59683	-6.75618	0.269438	-0.399514	0.147473	1.53935e-05	-1.88038	3.4134e-06	9.14361e-07	-2.27989	1.57407e-07
Q03518;A0A0S2Z4R8;A0A140T9T7	664;179;664	Q03518	Q03518	Antigen peptide transporter 1	TAP1	sp|Q03518|TAP1_HUMAN Antigen peptide transporter 1 OS=Homo sapiens OX=9606 GN=TAP1 PE=1 SV=2;tr|A0A0S2Z4R8|A0A0S2Z4R8_HUMAN Antigen peptide transporter 1 (Fragment) OS=Homo sapiens OX=9606 GN=TAP1 PE=1 SV=1;tr|A0A140T9T7|A0A140T9T7_HUMAN Antigen peptide tr	1	17.1343	0.0210476	71.697	T	QVFGRSLQENIAYGLTQKPTMEEITAAAVKS	S(1)LQENIAY(1)GLT(1)QK	4	21930	519	664	664	23541	28417	94844	Antigen peptide transporter 1	TAP1	Q03518	ENIAYGLTQKPTMEE-p	3	-3.29662	-3.31051	-3.5496	-3.5002	-3.6838	-3.41296	-3.68377	-4.21708	-3.85465	-3.8664	-3.67041	-6.05266	-4.70758	-5.58097	-5.59683	-6.75618	0.269438	-0.399514	0.147473	1.53935e-05	-1.88038	3.4134e-06	9.14361e-07	-2.27989	1.57407e-07
Q03518;A0A0S2Z4R8;A0A140T9T7	661;176;661	Q03518	Q03518	Antigen peptide transporter 1	TAP1	sp|Q03518|TAP1_HUMAN Antigen peptide transporter 1 OS=Homo sapiens OX=9606 GN=TAP1 PE=1 SV=2;tr|A0A0S2Z4R8|A0A0S2Z4R8_HUMAN Antigen peptide transporter 1 (Fragment) OS=Homo sapiens OX=9606 GN=TAP1 PE=1 SV=1;tr|A0A140T9T7|A0A140T9T7_HUMAN Antigen peptide tr	1	17.1343	0.0210476	71.697	Y	QEPQVFGRSLQENIAYGLTQKPTMEEITAAA	S(1)LQENIAY(1)GLT(1)QK	4	26449	519	661	661	23541	28417	94844	Antigen peptide transporter 1	TAP1	Q03518	SLQENIAYGLTQKPT-p	3	-3.29662	-3.31051	-3.5496	-3.5002	-3.6838	-3.41296	-3.68377	-4.21708	-3.85465	-3.8664	-3.67041	-6.05266	-4.70758	-5.58097	-5.59683	-6.75618	0.269438	-0.399514	0.147473	1.53935e-05	-1.88038	3.4134e-06	9.14361e-07	-2.27989	1.57407e-07
P49146	369	P49146	P49146	Neuropeptide Y receptor type 2	NPY2R	sp|P49146|NPY2R_HUMAN Neuropeptide Y receptor type 2 OS=Homo sapiens OX=9606 GN=NPY2R PE=1 SV=1	0.999965	44.5358	1.61359e-68	302.34	S	SVTFKAKKNLEVRKNSGPNDSFTEATNV___	KNS(1)GPNDSFTEATNV	2	11785	3698	369	369	12731	15297	51801;51802	Neuropeptide Y receptor type 2	NPY2R	P49146	NLEVRKNSGPNDSFT-p	1	-3.6376	-3.5648	-3.33609	-4.41459	-3.15875	-3.51214	-3.4275	-3.48754	-3.23405	-3.83354	-3.48368	-8.45607	-7.50047	-6.73621	-5.53159	-8.7487	0.875112	0.110733	0.803123	1.3495e-06	-3.90134	1.92936e-07	9.17468e-07	-3.79061	1.57979e-07
Q86XD5	47	Q86XD5	Q86XD5	Protein FAM131B	FAM131B	sp|Q86XD5|F131B_HUMAN Protein FAM131B OS=Homo sapiens OX=9606 GN=FAM131B PE=1 SV=3	1	64.6301	2.337e-12	168.57	S	SMEDTTSILPKLKRNSNAYGIGALAKSSFSG	RNS(1)NAYGIGALAK	3	16017	4853	47	47	20535	24727	81203;81204;81205	Protein FAM131B	FAM131B	Q86XD5	LPKLKRNSNAYGIGA-p	1	-4.0622	-3.26028	-3.605	-3.38338	-3.56235	-3.74628	-3.43242	-4.07309	-3.59021	-3.90704	-4.00495	-5.40931	-5.32804	-5.52555	-5.17531	-4.76549	0.457591	-0.198294	0.3088	7.80075e-06	-1.4392	1.54141e-06	9.17552e-07	-1.63749	1.58031e-07
Q92622;E9PEM3;H0Y6E6;H7C3H3;H7C357	410;410;389;42;169	Q92622	Q92622	Run domain Beclin-1 interacting and cysteine-rich containing protein	KIAA0226	sp|Q92622|RUBIC_HUMAN Run domain Beclin-1-interacting and cysteine-rich domain-containing protein OS=Homo sapiens OX=9606 GN=RUBCN PE=1 SV=4;tr|E9PEM3|E9PEM3_HUMAN Run domain Beclin-1-interacting and cysteine-rich domain-containing protein OS=Homo sapiens	0.998458	28.3262	3.09552e-12	169.57	S	LTVTSGAKKSHIRSHSDTSIASRGAPESCND	S(0.001)HS(0.998)DTSIASR	3	5623	1652	410	410	22850	27587	91696;91697;91698;91699;91700	Run domain Beclin-1-interacting and cysteine-rich domain-containing protein	RUBCN	Q92622	KSHIRSHSDTSIASR-p	1	-4.85464	-4.68942	-5.65555	-5.21249	-4.70705	-4.78904	-4.96278	-5.34506	-4.74632	-5.01501	-5.37251	-3.16031	-2.22021	-3.01185	-3.18068	-3.38539	0.769018	-0.103638	0.657899	1.04676e-06	2.09665	1.43419e-07	9.18254e-07	1.99301	1.5819e-07
O15079;A0A3B3IRY9	204;237	O15079	O15079	Syntaphilin	SNPH	sp|O15079|SNPH_HUMAN Syntaphilin OS=Homo sapiens OX=9606 GN=SNPH PE=1 SV=2;tr|A0A3B3IRY9|A0A3B3IRY9_HUMAN Syntaphilin OS=Homo sapiens OX=9606 GN=SNPH PE=1 SV=1	1	105.417	1.12496e-47	244.86	S	NGMAKEDGTGESAGGSPARSLTRSSTYTKLS	EDGTGESAGGS(1)PAR	2	8577	2690	204	204	5263;5264	6323;6324;6325;6326	21378;21380;21381;21382;21384;21385;21386;21387;21388;21389;21390;21391;21392;21393;21394;21395	Syntaphilin	SNPH	O15079	TGESAGGSPARSLTR-p	2	-3.82865	-3.96076	-3.92741	-4.09255	-3.51908	-4.09137	-3.62044	-3.51478	-3.20308	-3.26174	-3.2305	-5.6867	-5.47978	-5.22371	-5.27087	-6.32313	0.0460368	0.537194	0.0139966	7.52236e-08	-2.23073	6.03688e-09	9.22474e-07	-1.69354	1.58971e-07
Q6NYC8;A0A0G2JHC2	224;224	Q6NYC8	Q6NYC8	Phostensin	PPP1R18	sp|Q6NYC8|PPR18_HUMAN Phostensin OS=Homo sapiens OX=9606 GN=PPP1R18 PE=1 SV=1;tr|A0A0G2JHC2|A0A0G2JHC2_HUMAN PPP1R18 OS=Homo sapiens OX=9606 GN=PPP1R18 PE=1 SV=1	0.997333	26.1089	4.94705e-11	209.9	S	SREQSPRRKEVESRLSPGESAYQKLGLTEAH	EVESRLS(0.997)PGES(0.002)AYQK	3	1547	461	224	224	7145	8640	30374;30375;30376	Phostensin	PPP1R18	Q6NYC8	KEVESRLSPGESAYQ-p	1	-5.53332	-5.88046	-5.67108	-6.18053	-5.44466	-6.04062	-4.99233	-5.29658	-5.16061	-5.53051	-6.17226	-2.04059	-2.65555	-3.61101	-2.15055	-4.04199	0.443605	0.361321	0.294376	8.2213e-06	2.53052	1.63924e-06	9.22474e-07	2.89184	1.58991e-07
P55285	790	P55285	P55285	Cadherin-6	CDH6	sp|P55285|CADH6_HUMAN Cadherin-6 OS=Homo sapiens OX=9606 GN=CDH6 PE=1 SV=1	0.978682	16.6233	5.68309e-42	266.45	S	KKLADMYGGVDSDKDS_______________	LADMYGGVDS(0.021)DKDS(0.979)	2	12090	3822	790	790	12567;13239	15102;15874;15875	53624;53625;53627	Cadherin-6	CDH6	P55285	GVDSDKDS_______-p	1	-3.54108	-3.39698	-2.88126	-2.79072	-3.83441	-3.48372	-3.9587	-4.38078	-4.17644	-4.26727	-4.45115	-4.87387	-6.28185	-5.99783	-5.04213	-5.55932	0.0119916	-0.925507	0.00232858	0.000447549	-1.30413	0.000164223	9.24139e-07	-2.22964	1.59344e-07
P49959;F8W7U8	688;687	P49959	P49959	Double-strand break repair protein MRE11A	MRE11A	sp|P49959|MRE11_HUMAN Double-strand break repair protein MRE11 OS=Homo sapiens OX=9606 GN=MRE11 PE=1 SV=3;tr|F8W7U8|F8W7U8_HUMAN Double-strand break repair protein OS=Homo sapiens OX=9606 GN=MRE11 PE=1 SV=1	0.999996	59.7572	8.64523e-17	154.34	S	KIMSQSQVSKGVDFESSEDDDDDPFMNTSSL	GVDFES(1)S(1)EDDDDDPFMNTSSLRR	3	6522	1934	688	688	9930	11966;11967;11968;11969	41274;41275;41276;41277;41278;41279;41280;41281;41282	Double-strand break repair protein MRE11	MRE11	P49959	SKGVDFESSEDDDDD-p	2	-4.58263	-4.73222	-4.68942	-4.759	-4.80464	-4.68913	-4.46255	-4.39829	-4.3015	-4.51792	-4.36546	-2.78689	-3.1977	-3.77314	-3.02282	-3.56178	0.186323	0.300362	0.0891936	2.3922e-05	1.14068	5.71166e-06	9.24139e-07	1.44104	1.59428e-07
P49959;F8W7U8	689;688	P49959	P49959	Double-strand break repair protein MRE11A	MRE11A	sp|P49959|MRE11_HUMAN Double-strand break repair protein MRE11 OS=Homo sapiens OX=9606 GN=MRE11 PE=1 SV=3;tr|F8W7U8|F8W7U8_HUMAN Double-strand break repair protein OS=Homo sapiens OX=9606 GN=MRE11 PE=1 SV=1	0.999996	58.7375	8.64523e-17	167.72	S	IMSQSQVSKGVDFESSEDDDDDPFMNTSSLR	GVDFES(1)S(1)EDDDDDPFMNTSSLRR	3	6523	1934	689	689	9930	11966;11967;11968;11969	41271;41272;41273;41274;41275;41276;41277;41278;41279;41280;41281;41282;41283	Double-strand break repair protein MRE11	MRE11	P49959	KGVDFESSEDDDDDP-p	2	-4.58263	-4.73222	-4.68942	-4.759	-4.80464	-4.68913	-4.46255	-4.39829	-4.3015	-4.51792	-4.36546	-2.78689	-3.1977	-3.77314	-3.02282	-3.56178	0.186323	0.300362	0.0891936	2.3922e-05	1.14068	5.71166e-06	9.24139e-07	1.44104	1.59428e-07
Q8N0X7	58	Q8N0X7	Q8N0X7	Spartin	SPG20	sp|Q8N0X7|SPART_HUMAN Spartin OS=Homo sapiens OX=9606 GN=SPART PE=1 SV=1	0.935022	11.5832	0.0149541	101.65	S	KNYYKQGIGHLLRGISISSKESEHTGPGWES	GIS(0.935)IS(0.065)SK	2	16281	4928	58	58	8867	10669	36756	Spartin	SPART	Q8N0X7	GHLLRGISISSKESE-p	1	-6.50863	-5.90795	-6.36508	-5.20831	-7.25172	-7.62058	-4.19545	-3.54045	-4.46427	-4.02032	-3.25347	-3.7679	-3.12039	-3.6823	-2.70741	-2.73866	0.000162465	2.58225	3.5006e-06	0.134376	0.69146	0.0982978	9.24139e-07	3.27371	1.59429e-07
A0A0D9SF30;P13591;A0A087WX77;A0A087WWD4;A0A087WV75;A0A087WTF6;A0A0D9SF98;A0A087WWJ5	131;793;793;819;819;783;292;307	A0A0D9SF30;P13591	P13591	Neural cell adhesion molecule 1	NCAM1	tr|A0A0D9SF30|A0A0D9SF30_HUMAN Neural cell adhesion molecule 1 (Fragment) OS=Homo sapiens OX=9606 GN=NCAM1 PE=1 SV=1;sp|P13591|NCAM1_HUMAN Neural cell adhesion molecule 1 OS=Homo sapiens OX=9606 GN=NCAM1 PE=1 SV=3;tr|A0A087WX77|A0A087WX77_HUMAN Neural cell	0.995721	23.6684	2.57301e-19	183.63	T	AFSKDESKEPIVEVRTEEERTPNHDGGKHTE	EPIVEVRT(0.996)EEERT(0.004)PNHDGGK	5	21823	439;3278	131;793	793	3663;6454;26759	4362;7792;32463	26817	Neural cell adhesion molecule 1 (Fragment)	NCAM1	A0A0D9SF30	EPIVEVRTEEERTPN-p	1	-3.39875	-3.05253	-3.39459	-2.70427	-3.84802	-4.0241	-4.04109	-3.61432	-3.78348	-3.7164	-3.65351	-6.36084	-6.49353	-6.95119	-8.94608	-9.60688	0.622716	-0.358054	0.477382	5.00726e-06	-3.90994	9.12358e-07	9.24176e-07	-4.26799	1.59473e-07
P78559;E9PGC8	996;1234	P78559	P78559	Microtubule-associated protein 1A;MAP1A heavy chain;MAP1 light chain LC2	MAP1A	sp|P78559|MAP1A_HUMAN Microtubule-associated protein 1A OS=Homo sapiens OX=9606 GN=MAP1A PE=1 SV=6;tr|E9PGC8|E9PGC8_HUMAN Microtubule-associated protein 1A OS=Homo sapiens OX=9606 GN=MAP1A PE=1 SV=1	1	66.1798	6.53142e-123	358.32	S	EERCLSPDDSTVKMASPPPSGPPSATHTPFH	MAS(1)PPPSGPPSATHTPFHQS(1)PVEEK	4	5773	1680	996	996	15775	18867;18868;18869;18870;18871;18872;18873;18874;18875	62439;62442;62443;62444;62447;62448;62449;62450;62451;62454;62455;62456;62459;62460;62461;62462;62464;62466;62467;62468;62469;62470;62471;62472;62473;62474;62475;62477;62478;62480;62481;62482;62483;62484;62485;62487;62488;62489;62490;62493;62494;62495;62496;62497;62498;62499;62500;62502;62503;62504;62505;62506;62507;62508;62509;62510;62511;62512;62513;62514;62515;62516;62517;62520;62521;62524;62525;62528;62529;62531;62532;62533;62535;62536	Microtubule-associated protein 1A	MAP1A	P78559	DSTVKMASPPPSGPP-p	2	-3.0359	-3.12393	-3.49749	-4.04977	-3.13691	-3.20124	-3.31673	-4.52599	-4.08086	-4.13012	-3.76242	-6.78439	-7.02985	-6.9936	-5.04299	-8.172	0.257219	-0.622351	0.138551	1.65173e-05	-2.84134	3.70362e-06	9.26978e-07	-3.46369	1.6e-07
O75382;E9PMK8;E9PMW5	7;7;7	O75382	O75382	Tripartite motif-containing protein 3	TRIM3	sp|O75382|TRIM3_HUMAN Tripartite motif-containing protein 3 OS=Homo sapiens OX=9606 GN=TRIM3 PE=1 SV=2;tr|E9PMK8|E9PMK8_HUMAN Tripartite motif-containing protein 3 (Fragment) OS=Homo sapiens OX=9606 GN=TRIM3 PE=1 SV=8;tr|E9PMW5|E9PMW5_HUMAN Tripartite moti	1	56.7693	1.4645e-17	229.84	S	_________MAKREDSPGPEVQPMDKQFLVC	REDS(1)PGPEVQPMDK	3	9188	2873	7	7	19771	23810;23811	77494;77495;77496;77497;77498;77499;77500;77501;77502;77503;77504;77505;77506;77507;77508;77509;77510;77511;77512;77513;77514;77515;77516;77517;77518;77519;77520;77521;77522;77523;77524;77525;77526;77527	Tripartite motif-containing protein 3	TRIM3	O75382	_MAKREDSPGPEVQP-p	1	-3.67577	-3.54204	-3.70212	-3.0545	-3.82268	-3.55722	-3.7361	-4.05126	-3.78006	-4.01134	-4.04076	-4.8649	-4.9292	-4.92978	-4.99575	-5.58315	0.122309	-0.364848	0.0509802	3.83109e-05	-1.13665	9.78206e-06	9.26978e-07	-1.5015	1.60032e-07
Q6VY07;B4DF77	760;296	Q6VY07	Q6VY07	Phosphofurin acidic cluster sorting protein 1	PACS1	sp|Q6VY07|PACS1_HUMAN Phosphofurin acidic cluster sorting protein 1 OS=Homo sapiens OX=9606 GN=PACS1 PE=1 SV=2;tr|B4DF77|B4DF77_HUMAN Phosphofurin acidic cluster sorting protein 1 OS=Homo sapiens OX=9606 GN=PACS1 PE=1 SV=1	0.539971	3.15092	1.37572e-07	106.09	S	FIPFIGVVKVGLVEDSPSTAGDGDDSPVVSL	VGLVEDS(0.54)PS(0.279)T(0.141)AGDGDDS(0.073)PVVS(0.076)LT(0.078)VPS(0.083)T(0.161)S(0.296)PPS(0.11)S(0.077)S(0.055)GLS(0.03)R	3	15433	4689	760	760	29211	35462;35463	119690	Phosphofurin acidic cluster sorting protein 1	PACS1	Q6VY07	KVGLVEDSPSTAGDG-p	2	-3.67017	-3.85204	-3.79342	-4.07211	-3.75077	-3.63562	-3.61425	-3.46561	-3.4913	-3.66935	-3.54546	-5.15198	-5.63645	-5.06067	-4.72629	-5.34753	0.280576	0.238496	0.155871	3.04607e-07	-1.62739	3.26701e-08	9.3151e-07	-1.38889	1.60852e-07
O15014	491	O15014	O15014	Zinc finger protein 609	ZNF609	sp|O15014|ZN609_HUMAN Zinc finger protein 609 OS=Homo sapiens OX=9606 GN=ZNF609 PE=1 SV=2	1	42.0363	0.000130309	81.574	S	PGTKVEPTVLDRNCPSPVLIDCPHPNCNKKY	NCPS(1)PVLIDCPHPNCNK	3	8488	2676	491	491	16485	19925	65695;65696	Zinc finger protein 609	ZNF609	O15014	VLDRNCPSPVLIDCP-p	1	-3.33616	-3.64226	-3.39378	-3.84066	-3.06982	-3.33086	-3.90453	-4.49938	-4.15649	-4.24598	-3.89364	-4.73598	-5.40418	-4.83284	-5.48824	-4.96938	0.0103455	-0.704415	0.00188712	0.000535473	-0.94612	0.000202263	9.32491e-07	-1.65053	1.6106e-07
Q6VY07;B4DF77	529;65	Q6VY07	Q6VY07	Phosphofurin acidic cluster sorting protein 1	PACS1	sp|Q6VY07|PACS1_HUMAN Phosphofurin acidic cluster sorting protein 1 OS=Homo sapiens OX=9606 GN=PACS1 PE=1 SV=2;tr|B4DF77|B4DF77_HUMAN Phosphofurin acidic cluster sorting protein 1 OS=Homo sapiens OX=9606 GN=PACS1 PE=1 SV=1	0.551338	3.08789	3.77821e-10	140.2	S	KERQLSKPLSERTNSSDSERSPDLGHSTQIP	T(0.121)NS(0.274)S(0.551)DS(0.141)ERS(0.908)PDLGHS(0.003)T(0.002)QIPRK	4	15431	4689	529	529	27594;27595	33478;33479;33480;33481	112862	Phosphofurin acidic cluster sorting protein 1	PACS1	Q6VY07	LSERTNSSDSERSPD-p	2	-5.10654	-4.92473	-5.87972	-5.02359	-5.213	-6.08007	-4.48975	-3.92383	-4.02017	-3.86977	-4.17179	-2.7723	-3.21053	-2.83077	-3.57423	-3.76116	0.00125294	1.27622	8.75933e-05	0.00753172	0.865262	0.00395078	9.33024e-07	2.14148	1.61228e-07
Q6VY07;B4DF77	534;70	Q6VY07	Q6VY07	Phosphofurin acidic cluster sorting protein 1	PACS1	sp|Q6VY07|PACS1_HUMAN Phosphofurin acidic cluster sorting protein 1 OS=Homo sapiens OX=9606 GN=PACS1 PE=1 SV=2;tr|B4DF77|B4DF77_HUMAN Phosphofurin acidic cluster sorting protein 1 OS=Homo sapiens OX=9606 GN=PACS1 PE=1 SV=1	0.996416	24.4552	1.54855e-34	210.13	S	SKPLSERTNSSDSERSPDLGHSTQIPRKVVY	TNSSDS(0.004)ERS(0.996)PDLGHSTQIPR	4	15432	4689	534	534	27594;27595	33478;33479;33480;33481	112855;112862;112863;112866	Phosphofurin acidic cluster sorting protein 1	PACS1	Q6VY07	NSSDSERSPDLGHST-p	2	-5.10654	-4.92473	-5.87972	-5.02359	-5.213	-6.08007	-4.48975	-3.92383	-4.02017	-3.86977	-4.17179	-2.7723	-3.21053	-2.83077	-3.57423	-3.76116	0.00125294	1.27622	8.75933e-05	0.00753172	0.865262	0.00395078	9.33024e-07	2.14148	1.61228e-07
Q6Y7W6;I1E4Y6;E7ESB6;C9JHW1	382;404;376;325	Q6Y7W6	Q6Y7W6	PERQ amino acid-rich with GYF domain-containing protein 2	GIGYF2	sp|Q6Y7W6|GGYF2_HUMAN GRB10-interacting GYF protein 2 OS=Homo sapiens OX=9606 GN=GIGYF2 PE=1 SV=1;tr|I1E4Y6|I1E4Y6_HUMAN GRB10-interacting GYF protein 2 OS=Homo sapiens OX=9606 GN=GIGYF2 PE=1 SV=1;tr|E7ESB6|E7ESB6_HUMAN GRB10-interacting GYF protein 2 (Fra	0.993746	22.1622	5.79563e-168	325.01	T	SEETPQTSSSSARPGTPSDHQSQEASQFERK	TDRVGVEASEETPQTSSSSARPGT(0.994)PS(0.006)DHQSQEASQFER	5	23247	2354	382	382	26678	32361	109022;109023;109024;109025;109026;109027;109028;109029;109031	GRB10-interacting GYF protein 2	GIGYF2	Q6Y7W6	SSSARPGTPSDHQSQ-p	1	-4.56922	-4.37439	-4.83684	-4.63676	-4.71835	-5.04739	-4.75986	-4.50194	-4.31864	-4.52101	-4.57518	-3.71747	-3.24564	-3.09788	-3.15577	-2.84555	0.509274	0.16183	0.359001	6.84374e-06	1.32286	1.32389e-06	9.36534e-07	1.48469	1.61872e-07
A0A1B0GUN5	573	A0A1B0GUN5	A0A1B0GUN5	NA	NA	tr|A0A1B0GUN5|A0A1B0GUN5_HUMAN Pleckstrin homology domain-containing family A member 6 OS=Homo sapiens OX=9606 GN=PLEKHA6 PE=1 SV=1	0.5	0	0.00258281	109.02	S	ESETLISMVNRMVENSSPRSQLFMQVPPYPE	MVENS(0.5)S(0.5)PR	2	2177	586	573	573	16337	19734	65225	Pleckstrin homology domain-containing family A member 6	PLEKHA6	A0A1B0GUN5	VNRMVENSSPRSQLF-p	1	-3.14738	-3.50057	-3.23064	-3.15703	-3.37612	-3.51438	-3.84667	-4.80163	-3.86665	-4.00371	-4.23168	-5.47499	-4.63766	-5.96687	-5.80802	-6.59526	0.0301187	-0.82905	0.00793495	0.000170431	-1.54649	5.45643e-05	9.37072e-07	-2.37554	1.62004e-07
P07355;H0YN42;H0YMU9;H0YMD0;A6NMY6;H0YM50;H0YKS4;H0YNP5;H0YN28;H0YL33;H0YNA0;H0YN52	164;164;164;164;164;133;164;99;47;47;47;47	P07355	P07355	Annexin A2;Annexin;Putative annexin A2-like protein	ANXA2;ANXA2P2	sp|P07355|ANXA2_HUMAN Annexin A2 OS=Homo sapiens OX=9606 GN=ANXA2 PE=1 SV=2;tr|H0YN42|H0YN42_HUMAN Annexin (Fragment) OS=Homo sapiens OX=9606 GN=ANXA2 PE=1 SV=1;tr|H0YMU9|H0YMU9_HUMAN Annexin OS=Homo sapiens OX=9606 GN=ANXA2 PE=1 SV=1;tr|H0YMD0|H0YMD0_HUMA	0.973735	15.7924	2.3477e-07	137.46	S	EMYKTDLEKDIISDTSGDFRKLMVALAKGRR	DIIS(0.001)DT(0.026)S(0.974)GDFRK	3	10072	3154	164	164	3949	4717	15812;15813;15815	Annexin A2	ANXA2	P07355	KDIISDTSGDFRKLM-p	1	-5.38466	-6.41429	-5.11197	-5.57307	-5.63265	-5.93118	-5.2311	-5.11202	-4.9469	-5.69287	-5.89342	-1.94723	-2.57126	-3.7222	-2.53944	-3.67295	0.515598	0.299379	0.365531	6.75268e-06	2.48465	1.30352e-06	9.4162e-07	2.78402	1.62828e-07
A0A669KB77;P11137	1269;1106	A0A669KB77	A0A669KB77	Microtubule-associated protein 2	MAP2	tr|A0A669KB77|A0A669KB77_HUMAN Microtubule-associated protein OS=Homo sapiens OX=9606 GN=MAP2 PE=1 SV=1;sp|P11137|MTAP2_HUMAN Microtubule-associated protein 2 OS=Homo sapiens OX=9606 GN=MAP2 PE=1 SV=4	0.887594	10.711	0.00113729	84.842	S	FMGVESGHMKEGTKVSETEVKEKVAKPDLVH	EGT(0.037)KVS(0.888)ET(0.075)EVK	3	3531	928	1269	1269	5776	6949	23903	Microtubule-associated protein	MAP2	A0A669KB77	MKEGTKVSETEVKEK-p	1	-3.60805	-3.60844	-4.00101	-3.71906	-4.3664	-4.30793	-3.71395	-3.36465	-3.42451	-3.03599	-3.18811	-5.74835	-5.20772	-5.51112	-5.8367	-6.01276	0.0336232	0.589711	0.00916561	6.28045e-08	-2.31789	4.76659e-09	9.42493e-07	-1.72818	1.63018e-07
P29966	63	P29966	P29966	Myristoylated alanine-rich C-kinase substrate	MARCKS	sp|P29966|MARCS_HUMAN Myristoylated alanine-rich C-kinase substrate OS=Homo sapiens OX=9606 GN=MARCKS PE=1 SV=4	0.984865	18.3172	1.98484e-19	126.14	S	AAAESGAKEELQANGSAPAADKEEPAAAGSG	EELQANGS(0.985)APAADKEEPAAAGS(0.015)GAASPSAAEK	3	11067	3504	63	63	5455	6552;6553	22315;22317;22318;22320;22321;22322;22323;22336;22337;22341;22343;22354	Myristoylated alanine-rich C-kinase substrate	MARCKS	P29966	EELQANGSAPAADKE-p	1	-3.29837	-3.51704	-3.19984	-3.77777	-3.19363	-3.22231	-3.52748	-4.13402	-3.66681	-3.83029	-3.53916	-6.03954	-7.27469	-7.76081	-7.15141	-10.3395	0.61594	-0.371393	0.470006	5.19581e-06	-3.97363	9.54328e-07	9.43902e-07	-4.34502	1.633e-07
Q9BZ95;H0YE68	585;51	Q9BZ95	Q9BZ95	Histone-lysine N-methyltransferase NSD3	WHSC1L1	sp|Q9BZ95|NSD3_HUMAN Histone-lysine N-methyltransferase NSD3 OS=Homo sapiens OX=9606 GN=NSD3 PE=1 SV=1;tr|H0YE68|H0YE68_HUMAN Histone-lysine N-methyltransferase NSD3 (Fragment) OS=Homo sapiens OX=9606 GN=NSD3 PE=1 SV=1	0.981372	17.816	0.0111131	101.97	S	GSVEKKQQRRSIRTRSESEKSTEVVPKKKIK	T(0.002)RS(0.981)ES(0.016)EK	2	18632	5562	585	585	27950	33944	114679;114680	Histone-lysine N-methyltransferase NSD3	NSD3	Q9BZ95	RRSIRTRSESEKSTE-p	1	-4.38037	-4.89532	-4.95736	-5.32685	-4.65658	-5.41746	-4.35936	-4.76162	-4.21991	-4.41745	-4.59781	-3.37173	-2.686	-2.98276	-3.34276	-3.41394	0.0950097	0.467759	0.0367118	5.11695e-05	1.31179	1.36133e-05	9.44528e-07	1.77955	1.63446e-07
P12036	764	P12036	P12036	Neurofilament heavy polypeptide	NEFH	sp|P12036|NFH_HUMAN Neurofilament heavy polypeptide OS=Homo sapiens OX=9606 GN=NEFH PE=1 SV=4	1	26.1209	0.000301872	128.69	T	EAKSPEKAKSPEKAKTLDVKSPEAKTPAKEE	AKT(1)LDVK	3	23925	3259	764	764	1414;27310;27311	1699;33134;33135	5928;111864	Neurofilament heavy polypeptide	NEFH	P12036	KSPEKAKTLDVKSPE-p	1	-2.48292	-3.1696	-3.78861	-4.60125	-3.06979	-2.14083	-3.96137	-5.40585	-4.88529	-4.77161	-5.00432	-6.58517	-6.0181	-6.54603	-6.07217	-6.67627	0.00385288	-1.59685	0.000463412	0.0017727	-1.57386	0.000779165	9.45131e-07	-3.17071	1.63589e-07
Q9Y608;C9JSU1	328;96	Q9Y608	Q9Y608	Leucine-rich repeat flightless-interacting protein 2	LRRFIP2	sp|Q9Y608|LRRF2_HUMAN Leucine-rich repeat flightless-interacting protein 2 OS=Homo sapiens OX=9606 GN=LRRFIP2 PE=1 SV=1;tr|C9JSU1|C9JSU1_HUMAN Leucine-rich repeat flightless-interacting protein 2 (Fragment) OS=Homo sapiens OX=9606 GN=LRRFIP2 PE=1 SV=1	0.999278	32.331	7.83946e-77	310.2	S	ASATTPLSGNSSRRGSGDTSSLIDPDTSLSE	RGS(0.999)GDT(0.001)SSLIDPDTSLSELRDIYDLK	4	4843	1391	328	328	19994;19995	24082;24083	78766;78767;78768;78770;78771;78772;78773;78776;78778;78779;78780;78783	Leucine-rich repeat flightless-interacting protein 2	LRRFIP2	Q9Y608	GNSSRRGSGDTSSLI-p	1	-5.11246	-5.01334	-5.20074	-4.61451	-4.8337	-5.41859	-4.7053	-4.53311	-4.19708	-4.49954	-4.51825	-2.80012	-4.01133	-3.01599	-2.74326	-3.16845	0.0691854	0.541565	0.0240346	7.16262e-05	1.34283	2.01551e-05	9.45966e-07	1.88439	1.63772e-07
P19367	336	P19367	P19367	Hexokinase-1	HK1	sp|P19367|HXK1_HUMAN Hexokinase-1 OS=Homo sapiens OX=9606 GN=HK1 PE=1 SV=3	0.698944	3.65795	2.62082e-44	266.85	T	EGRITPELLTRGKFNTSDVSAIEKNKEGLHN	FNT(0.699)S(0.301)DVSAIEK	2	24042	3370	336	336	7738	9337	32526	Hexokinase-1	HK1	P19367	LTRGKFNTSDVSAIE-p	1	-3.7492	-4.35592	-3.7234	-4.33402	-3.41243	-3.60113	-3.75147	-3.30125	-2.97305	-3.83995	-2.94681	-6.00738	-5.59619	-5.86571	-6.9894	-6.45881	0.172163	0.500174	0.0802845	1.99362e-07	-2.82099	1.98063e-08	9.46391e-07	-2.32082	1.63911e-07
Q02779	589	Q02779	Q02779	Mitogen-activated protein kinase kinase kinase 10	MAP3K10	sp|Q02779|M3K10_HUMAN Mitogen-activated protein kinase kinase kinase 10 OS=Homo sapiens OX=9606 GN=MAP3K10 PE=1 SV=3	0.938558	11.8948	3.85323e-12	171.05	S	ERLKGLGEGSKQWSSSAPNLGKSPKHTPIAP	QWS(0.001)S(0.061)S(0.939)APNLGK	2	12537	4025	589	589	19442	23433	76067	Mitogen-activated protein kinase kinase kinase 10	MAP3K10	Q02779	GSKQWSSSAPNLGKS-p	1	-3.86494	-3.56804	-3.27389	-3.82077	-3.51941	-3.32823	-3.76558	-3.93274	-3.73671	-4.12077	-3.88085	-5.1995	-4.61149	-5.33072	-4.94197	-5.55727	0.189348	-0.324783	0.0911982	2.41279e-05	-1.24086	5.76672e-06	9.46391e-07	-1.56564	1.63923e-07
Q14194;E9PD68	504;502	Q14194	Q14194	Dihydropyrimidinase-related protein 1	CRMP1	sp|Q14194|DPYL1_HUMAN Dihydropyrimidinase-related protein 1 OS=Homo sapiens OX=9606 GN=CRMP1 PE=1 SV=1;tr|E9PD68|E9PD68_HUMAN Dihydropyrimidinase-related protein 1 OS=Homo sapiens OX=9606 GN=CRMP1 PE=1 SV=1	0.537781	0.831424	0.000157188	61.353	Y	FGLQGVSRGMYDGPVYEVPATPKYATPAPSA	GMY(0.018)DGPVY(0.538)EVPAT(0.444)PK	2	26888	4227	504	504	9174	11045;11046	38103	Dihydropyrimidinase-related protein 1	CRMP1	Q14194	GMYDGPVYEVPATPK-p	1	-3.83651	-3.43933	-3.99819	-3.24354	-3.01138	-3.83691	-4.03658	-3.73687	-3.88165	-3.36042	-3.96651	-5.93945	-5.34389	-6.01076	-5.54959	-4.93192	0.471259	-0.23543	0.322034	7.74902e-06	-1.75872	1.5293e-06	9.47982e-07	-1.99415	1.64237e-07
Q53TN4	284	Q53TN4	Q53TN4	Cytochrome b reductase 1	CYBRD1	sp|Q53TN4|CYBR1_HUMAN Cytochrome b reductase 1 OS=Homo sapiens OX=9606 GN=CYBRD1 PE=1 SV=1	0.693814	3.55258	0.000169284	104.95	S	AARKRNLALDEAGQRSTM_____________	RNLALDEAGQRS(0.694)T(0.306)M	3	14443	4444	284	284	16827;20500	20335;20336;24689;24690	66791;81034;81039;81041;81045;81047;81049	Cytochrome b reductase 1	CYBRD1	Q53TN4	LDEAGQRSTM_____-p	1	-4.97878	-5.03729	-5.3446	-5.08016	-4.88014	-4.90971	-4.96434	-4.64261	-4.55089	-4.85356	-5.08644	-2.67053	-2.44159	-3.48996	-3.88631	-2.83745	0.501386	0.218879	0.351459	7.09942e-06	1.7544	1.38532e-06	9.51876e-07	1.97328	1.6495e-07
H0Y465;P21359;J3KSB5	530;864;898	H0Y465	H0Y465	Neurofibromin;Neurofibromin truncated	NF1	tr|H0Y465|H0Y465_HUMAN Neurofibromin (Fragment) OS=Homo sapiens OX=9606 GN=NF1 PE=1 SV=1;sp|P21359|NF1_HUMAN Neurofibromin OS=Homo sapiens OX=9606 GN=NF1 PE=1 SV=2;tr|J3KSB5|J3KSB5_HUMAN Neurofibromin (Fragment) OS=Homo sapiens OX=9606 GN=NF1 PE=1 SV=1	0.882859	9.08192	2.46425e-06	118.22	S	GVCLQQRSNSGLATYSPPMGPVSERKGSMIS	SNSGLAT(0.008)Y(0.109)S(0.883)PPMGPVSERK	3	6921	2068	530	530	23922	28914;28915	96424;96425;96426;96427;96428	Neurofibromin (Fragment)	NF1	H0Y465	NSGLATYSPPMGPVS-p	1	-3.54989	-3.63972	-3.42992	-3.36538	-3.6165	-3.57673	-3.8762	-4.27428	-4.00865	-4.19495	-3.92756	-4.63848	-4.58083	-4.90635	-4.79485	-5.2825	0.0145411	-0.526636	0.00303966	0.000374744	-0.784275	0.000134211	9.5222e-07	-1.31091	1.65049e-07
P78559;E9PGC8	1013;1251	P78559	P78559	Microtubule-associated protein 1A;MAP1A heavy chain;MAP1 light chain LC2	MAP1A	sp|P78559|MAP1A_HUMAN Microtubule-associated protein 1A OS=Homo sapiens OX=9606 GN=MAP1A PE=1 SV=6;tr|E9PGC8|E9PGC8_HUMAN Microtubule-associated protein 1A OS=Homo sapiens OX=9606 GN=MAP1A PE=1 SV=1	1	78.0218	3.24113e-106	346.05	S	PPSGPPSATHTPFHQSPVEEKSEPQDFQEAD	MAS(1)PPPSGPPSATHTPFHQS(1)PVEEK	4	5776	1680	1013	1013	15775	18867;18868;18869;18870;18871;18872;18873;18874;18875	62440;62441;62445;62446;62452;62453;62457;62458;62463;62466;62467;62468;62469;62470;62471;62472;62473;62474;62475;62477;62478;62480;62482;62483;62485;62488;62490;62491;62493;62494;62495;62496;62497;62498;62499;62500;62501;62502;62503;62504;62505;62506;62507;62508;62509;62510;62511;62512;62513;62514;62515;62516;62517;62518;62519;62522;62527;62530;62534;62536	Microtubule-associated protein 1A	MAP1A	P78559	THTPFHQSPVEEKSE-p	1	-3.23008	-2.91778	-2.78226	-2.65991	-3.29163	-2.67862	-4.78785	-6.3619	-5.36971	-5.91018	-5.6225	-6.16374	-6.76538	-6.2298	-4.47638	-6.90752	0.000100154	-2.68371	1.56322e-06	0.266334	-0.498134	0.213046	9.55057e-07	-3.18185	1.6558e-07
A0A0G2JPD5;P10636;A0A0G2JQJ7;A0A0G2JMX7;A0A0G2JS76	437;437;437;437;437	A0A0G2JPD5	A0A0G2JPD5	Microtubule-associated protein tau	MAPT	tr|A0A0G2JPD5|A0A0G2JPD5_HUMAN Microtubule-associated protein OS=Homo sapiens OX=9606 GN=MAPT PE=1 SV=1;sp|P10636|TAU_HUMAN Microtubule-associated protein tau OS=Homo sapiens OX=9606 GN=MAPT PE=1 SV=5;tr|A0A0G2JQJ7|A0A0G2JQJ7_HUMAN Microtubule-associated p	0.868243	8.37059	3.44175e-36	250.43	S	PLIQPSSPAVCPEPPSSPKHVSSVTSRTGSS	HPTPGSSDPLIQPSS(0.005)PAVCPEPPS(0.868)S(0.126)PK	3	1653	481	437	437	10564	12717;12718	43727;43728;43733	Microtubule-associated protein	MAPT	A0A0G2JPD5	AVCPEPPSSPKHVSS-p	1	-5.94223	-6.54745	-6.25344	-5.33082	-7.25463	-6.81333	-5.4301	-5.36827	-5.4587	-5.78405	-6.36116	-1.91609	-2.94761	-2.84526	-2.06933	-4.40568	0.225097	0.676528	0.115729	1.99728e-05	2.84366	4.62399e-06	9.57272e-07	3.52019	1.66003e-07
H7C1X5;Q9UPX8;E7EUA2;A6NHU9;A0A590UJ45;A0A0A0MSQ6	992;1334;1117;1125;1143;1125	H7C1X5;Q9UPX8	Q9UPX8	SH3 and multiple ankyrin repeat domains protein 2	SHANK2	tr|H7C1X5|H7C1X5_HUMAN SH3 and multiple ankyrin repeat domains protein 2 (Fragment) OS=Homo sapiens OX=9606 GN=SHANK2 PE=1 SV=1;sp|Q9UPX8|SHAN2_HUMAN SH3 and multiple ankyrin repeat domains protein 2 OS=Homo sapiens OX=9606 GN=SHANK2 PE=1 SV=3;tr|E7EUA2|E7	0.957309	13.9256	2.53972e-05	157.57	S	ESRTSGTRRAPSPVVSPTEMNKETLPAPLSA	RAPS(0.004)PVVS(0.957)PT(0.039)EMNK	3	7563	2325;6100	992;1334	1334	19555	23555;23556;23557	76458;76459;76461;76462;76464;76465	SH3 and multiple ankyrin repeat domains protein 2 (Fragment)	SHANK2	H7C1X5	RAPSPVVSPTEMNKE-p	1	-3.04273	-3.6939	-3.94639	-3.98931	-4.1776	-4.00981	-3.52506	-3.22117	-3.64285	-3.07394	-3.36823	-6.73557	-5.05195	-6.70152	-6.61904	-7.12889	0.29259	0.443705	0.164856	3.23948e-07	-3.08114	3.52174e-08	9.57504e-07	-2.63744	1.66082e-07
Q66K74	638	Q66K74	Q66K74	Microtubule-associated protein 1S;MAP1S heavy chain;MAP1S light chain	MAP1S	sp|Q66K74|MAP1S_HUMAN Microtubule-associated protein 1S OS=Homo sapiens OX=9606 GN=MAP1S PE=1 SV=2	0.995503	23.4526	5.60685e-15	183.1	T	ALELPLAASSIPRPRTPSPESHRSPAEGSER	T(0.996)PS(0.004)PES(0.001)HRS(0.999)PAEGSER	2	25102	4591	638	638	1493;27763;27764	1787;33700;33701;33702	6172;113745;113748;113749;113750;113751;113752;113753;113755;113756;113762;113764	Microtubule-associated protein 1S	MAP1S	Q66K74	SSIPRPRTPSPESHR-p	1	-3.26446	-3.53322	-3.99612	-3.67846	-3.17743	-3.49154	-3.65418	-4.17318	-3.65848	-4.17264	-3.96429	-5.47105	-5.50638	-5.35514	-4.61832	-5.26067	0.139385	-0.401017	0.0604814	3.47151e-05	-1.31775	8.70335e-06	9.58918e-07	-1.71877	1.66366e-07
Q15878;J3KP11;F8W9Z1;E9PIE8	19;19;19;164	Q15878	Q15878	Voltage-dependent R-type calcium channel subunit alpha-1E	CACNA1E	sp|Q15878|CAC1E_HUMAN Voltage-dependent R-type calcium channel subunit alpha-1E OS=Homo sapiens OX=9606 GN=CACNA1E PE=1 SV=3;tr|J3KP11|J3KP11_HUMAN Voltage-dependent R-type calcium channel subunit alpha OS=Homo sapiens OX=9606 GN=CACNA1E PE=1 SV=2;tr|F8W9Z	0.955194	13.287	0.000273262	134.67	S	FGEAVVARPGSGDGDSDQSRNRQGTPVPASG	FGEAVVARPGS(1)GDGDS(0.955)DQS(0.045)RNR	4	7805	2407	19	19	7504;7505	9056;9057;9058;9059	31675;31681;31682;31684	Voltage-dependent R-type calcium channel subunit alpha-1E	CACNA1E	Q15878	PGSGDGDSDQSRNRQ-p	2	-3.6687	-3.63204	-3.43951	-3.94274	-3.48593	-3.84365	-3.43712	-3.58867	-3.87712	-3.86161	-3.45099	-5.76096	-5.13118	-4.91061	-5.26177	-6.1006	0.940333	0.0256576	0.901545	1.6616e-06	-1.78992	2.4721e-07	9.61196e-07	-1.76426	1.668e-07
Q99569;A0A0D9SF60	337;337	Q99569	Q99569	Plakophilin-4	PKP4	sp|Q99569|PKP4_HUMAN Plakophilin-4 OS=Homo sapiens OX=9606 GN=PKP4 PE=1 SV=2;tr|A0A0D9SF60|A0A0D9SF60_HUMAN Plakophilin-4 OS=Homo sapiens OX=9606 GN=PKP4 PE=1 SV=1	0.997059	25.3093	4.49427e-165	384.56	S	QTRVASPSQGQVGSSSPKRSGMTAVPQHLGP	VASPSQGQVGSS(0.003)S(0.997)PK	2	18203	5441	337	337	28790;28791	34953;34954;34955	118078;118079;118081;118082;118084;118086;118087;118089	Plakophilin-4	PKP4	Q99569	QGQVGSSSPKRSGMT-p	1	-3.3831	-3.23174	-3.10128	-3.4855	-3.62542	-3.25113	-3.61579	-4.22303	-4.1702	-4.22049	-3.99231	-6.23263	-5.61353	-6.58766	-6.48175	-4.52666	0.0821033	-0.698004	0.0302982	6.10989e-05	-1.84408	1.67748e-05	9.67232e-07	-2.54208	1.67905e-07
Q16658	38	Q16658	Q16658	Fascin	FSCN1	sp|Q16658|FSCN1_HUMAN Fascin OS=Homo sapiens OX=9606 GN=FSCN1 PE=1 SV=3	0.662842	2.95835	1.51742e-08	174.23	S	YLTAEAFGFKVNASASSLKKKQIWTLEQPPD	VNAS(0.002)AS(0.663)S(0.335)LK	2	14172	4372	38	38	29680;29681	36023;36024	121270	Fascin	FSCN1	Q16658	FKVNASASSLKKKQI-p	1	-3.67025	-3.1772	-3.1202	-3.13959	-3.53944	-2.97477	-3.90633	-4.87282	-4.41768	-4.35604	-4.84929	-5.36113	-4.74853	-4.86431	-5.34405	-5.82888	0.00100644	-1.21019	6.18305e-05	0.0108343	-0.748946	0.00591561	9.67232e-07	-1.95913	1.67927e-07
P60201;B1B1G3;B1B1G4;B1B1G6	114;114;114;114	P60201	P60201	Myelin proteolipid protein	PLP1	sp|P60201|MYPR_HUMAN Myelin proteolipid protein OS=Homo sapiens OX=9606 GN=PLP1 PE=1 SV=2;tr|B1B1G3|B1B1G3_HUMAN Myelin proteolipid protein (Fragment) OS=Homo sapiens OX=9606 GN=PLP1 PE=1 SV=8;tr|B1B1G4|B1B1G4_HUMAN Myelin proteolipid protein (Fragment) OS	0.997187	25.4986	9.71658e-27	244.73	S	QIFGDYKTTICGKGLSATVTGGQKGRGSRGQ	GLS(0.997)AT(0.003)VTGGQK	2	12128	3849	114	114	9080	10925	37617;37619;37621;37623;37624;37625;37628	Myelin proteolipid protein	PLP1	P60201	TICGKGLSATVTGGQ-p	1	-3.19366	-2.60188	-4.03318	-3.97629	-3.71358	-2.20812	-3.8615	-5.03444	-4.65882	-4.17734	-4.70127	-5.96658	-5.7076	-6.17155	-5.95398	-6.50849	0.00985278	-1.19889	0.00175111	0.000598632	-1.57497	0.000229167	9.68938e-07	-2.77385	1.68262e-07
Q9UJF2;H0Y638	620;171	Q9UJF2	Q9UJF2	Ras GTPase-activating protein nGAP	RASAL2	sp|Q9UJF2|NGAP_HUMAN Ras GTPase-activating protein nGAP OS=Homo sapiens OX=9606 GN=RASAL2 PE=1 SV=2;tr|H0Y638|H0Y638_HUMAN Ras GTPase-activating protein nGAP (Fragment) OS=Homo sapiens OX=9606 GN=RASAL2 PE=1 SV=1	0.997947	27.2391	6.02191e-05	96.489	T	LPRVLADITKSLTNPTPIQQQLRRFTEHNSS	SLT(0.002)NPT(0.998)PIQQQLRR	3	26101	6008	620	620	23707	28620	95594;95595;95596	Ras GTPase-activating protein nGAP	RASAL2	Q9UJF2	TKSLTNPTPIQQQLR-p	1	-3.2507	-3.59324	-3.52174	-3.5712	-3.62117	-3.3465	-4.04255	-4.25876	-4.19867	-4.06991	-4.03433	-5.12377	-4.85523	-5.07432	-5.08694	-4.29287	0.00736805	-0.636753	0.00117271	0.000836923	-0.765782	0.000333985	9.69593e-07	-1.40254	1.68415e-07
M0QXQ4	167	M0QXQ4	M0QXQ4	NA	NUMBL	tr|M0QXQ4|M0QXQ4_HUMAN Numb-like protein (Fragment) OS=Homo sapiens OX=9606 GN=NUMBL PE=1 SV=1	0.613983	2.38182	1.23542e-25	212.66	T	PTVAPGPAQPGHVSPTPATTSPGEKGEAGTP	EAAAAPTVAPGPAQPGHVS(0.355)PT(0.614)PAT(0.023)T(0.007)S(0.002)PGEK	3	23362	2556	167	167	4997	6002;6003	20273;20284	Numb-like protein (Fragment)	NUMBL	M0QXQ4	QPGHVSPTPATTSPG-p	1	-3.61088	-3.19187	-3.57167	-2.35517	-4.12372	-3.88825	-3.88309	-3.95021	-4.21811	-3.94767	-3.71555	-5.17885	-6.71461	-5.78114	-6.39206	-6.65539	0.255935	-0.485997	0.137617	1.74747e-05	-2.20148	3.95386e-06	9.71021e-07	-2.68748	1.68703e-07
Q9Y6V0	1865	Q9Y6V0	Q9Y6V0	Protein piccolo	PCLO	sp|Q9Y6V0|PCLO_HUMAN Protein piccolo OS=Homo sapiens OX=9606 GN=PCLO PE=1 SV=5	0.999959	43.9933	2.42313e-84	315.3	S	ELHRSSCSEYSPSIESDPEGFEISPEKIIEV	SSCSEYSPSIES(1)DPEGFEIS(1)PEK	3	21254	6246	1865	1865	25073	30362;30363;30364	101887;101888;101890;101891;101893;101894;101896;101897;101898;101899;101900;101902;101904	Protein piccolo	PCLO	Q9Y6V0	EYSPSIESDPEGFEI-p	1	-3.45398	-3.82352	-3.82353	-3.47784	-3.89838	-3.98334	-3.77544	-3.773	-3.38738	-3.63765	-3.64985	-5.03864	-5.0295	-5.08415	-4.89314	-5.53877	0.678401	0.0987677	0.543317	8.91847e-07	-1.47218	1.18489e-07	9.71736e-07	-1.37341	1.68867e-07
P18615;E9PD43;A0A0A0MT02;A0A0A0MSN9;A0A0G2JI50;A2ABK4	51;51;51;51;51;51	P18615	P18615	Negative elongation factor E	NELFE	sp|P18615|NELFE_HUMAN Negative elongation factor E OS=Homo sapiens OX=9606 GN=NELFE PE=1 SV=3;tr|E9PD43|E9PD43_HUMAN Negative elongation factor E (Fragment) OS=Homo sapiens OX=9606 GN=NELFE PE=1 SV=1;tr|A0A0A0MT02|A0A0A0MT02_HUMAN Negative elongation facto	0.984101	18.1387	1.02321e-33	217.68	S	SSSSTTSQGGVKRSLSEQPVMDTATATEQAK	RS(0.015)LS(0.984)EQPVMDT(0.001)ATATEQAK	3	1080	311	51	51	21019	25296;25297	83281;83282;83283;83284;83286;83287;83288;83290	Negative elongation factor E	NELFE	P18615	GGVKRSLSEQPVMDT-p	1	-4.56585	-4.75033	-4.37707	-4.64085	-4.4495	-4.55597	-4.59375	-4.6341	-4.13201	-4.39017	-4.68677	-3.60732	-3.12903	-3.20908	-3.2564	-3.18763	0.760346	0.0692371	0.646418	3.68864e-06	1.20947	6.35901e-07	9.72389e-07	1.2787	1.6902e-07
Q8IVB4	615	Q8IVB4	Q8IVB4	Sodium/hydrogen exchanger 9	SLC9A9	sp|Q8IVB4|SL9A9_HUMAN Sodium/hydrogen exchanger 9 OS=Homo sapiens OX=9606 GN=SLC9A9 PE=1 SV=1	1	44.2067	1.35521e-10	164.65	T	SPPARLGLDQKASPQTPGKENIYEGDLGLGG	AS(1)PQT(1)PGK	2	25327	4874	615	615	2474	2974;2975	10007;10008;10010;10013;10015	Sodium/hydrogen exchanger 9	SLC9A9	Q8IVB4	DQKASPQTPGKENIY-p	1	-5.55726	-5.74534	-5.55424	-6.08995	-5.68469	-5.67634	-5.52562	-5.17118	-4.51897	-5.44315	-6.05393	-3.40868	-2.05864	-3.31289	-2.01676	-3.79387	0.411727	0.375402	0.263792	9.66241e-06	2.4244	1.98408e-06	9.73137e-07	2.7998	1.6919e-07
Q96S38;F5H7T0;F6RJM5	282;101;101	Q96S38	Q96S38	Ribosomal protein S6 kinase delta-1	RPS6KC1	sp|Q96S38|KS6C1_HUMAN Ribosomal protein S6 kinase delta-1 OS=Homo sapiens OX=9606 GN=RPS6KC1 PE=1 SV=2;tr|F5H7T0|F5H7T0_HUMAN Non-specific serine/threonine protein kinase OS=Homo sapiens OX=9606 GN=RPS6KC1 PE=1 SV=1;tr|F6RJM5|F6RJM5_HUMAN Non-specific seri	0.959532	14.1723	3.32075e-31	256.33	S	RKGVDLLLEGVQGESSPTRREAVKRRTAEYL	GVDLLLEGVQGES(0.037)S(0.96)PT(0.004)RR	3	6288	1869	282	282	9933;9934	11973;11974	41290;41291;41293;41296	Ribosomal protein S6 kinase delta-1	RPS6KC1	Q96S38	EGVQGESSPTRREAV-p	1	-3.41391	-3.76799	-3.47033	-3.66402	-3.47659	-3.32274	-3.70807	-4.14548	-3.97066	-4.05278	-3.84056	-4.88446	-5.88539	-4.96278	-5.15137	-4.79428	0.0962652	-0.424248	0.0373812	5.21634e-05	-1.19214	1.39414e-05	9.73315e-07	-1.61639	1.6926e-07
Q96SB4;H3BLV9;D6RBF8	311;327;49	Q96SB4	Q96SB4	SRSF protein kinase 1	SRPK1	sp|Q96SB4|SRPK1_HUMAN SRSF protein kinase 1 OS=Homo sapiens OX=9606 GN=SRPK1 PE=1 SV=2;tr|H3BLV9|H3BLV9_HUMAN SRSF protein kinase 1 (Fragment) OS=Homo sapiens OX=9606 GN=SRPK1 PE=1 SV=1;tr|D6RBF8|D6RBF8_HUMAN SRSF protein kinase 1 (Fragment) OS=Homo sapien	0.997114	25.3845	2.80193e-05	151.31	S	SGPGQKRPNKQEESESPVERPLKENPPNKMT	QEES(0.003)ES(0.997)PVERPLK	3	7263	2209	311	311	18242	21998	71570;71571;71572;71573;71574	SRSF protein kinase 1	SRPK1	Q96SB4	NKQEESESPVERPLK-p	1	-3.15498	-3.27976	-2.99144	-3.69539	-3.36245	-3.51609	-3.98023	-4.65053	-4.36135	-4.47524	-4.60794	-5.50324	-4.93081	-5.21295	-4.85753	-4.53596	0.000731435	-1.0817	3.83587e-05	0.016878	-0.59304	0.00970897	9.745e-07	-1.67474	1.69506e-07
O14617	9	O14617	O14617	AP-3 complex subunit delta-1	AP3D1	sp|O14617|AP3D1_HUMAN AP-3 complex subunit delta-1 OS=Homo sapiens OX=9606 GN=AP3D1 PE=1 SV=1	1	25.4379	0.00178959	112.51	S	_______MALKMVKGSIDRMFDKNLQDLVRG	GS(1)IDRMFDK	3	8378	2649	9	9	9617	11593;11594	39963;39964;39965;39966;39967;39968	AP-3 complex subunit delta-1	AP3D1	O14617	ALKMVKGSIDRMFDK-p	1	-6.48878	-6.36674	-6.51849	-5.64487	-6.13625	-6.58862	-3.57217	-2.63518	-4.36037	-3.11088	-3.11061	-3.39519	-3.21104	-3.65766	-4.5631	-3.80766	1.26524e-05	2.93278	2.62451e-08	0.307267	-0.369089	0.251306	9.76837e-07	2.56369	1.69952e-07
Q6P995	793	Q6P995	Q6P995	Protein FAM171B	FAM171B	sp|Q6P995|F171B_HUMAN Protein FAM171B OS=Homo sapiens OX=9606 GN=FAM171B PE=2 SV=3	0.948664	12.7503	1.13386e-23	197.36	T	ESPGRKSTVEDFEANTSPTKRRGRPPLAKRD	STVEDFEANT(0.949)S(0.05)PT(0.001)K	2	25155	4650	793	793	25976	31494	105793;105794	Protein FAM171B	FAM171B	Q6P995	VEDFEANTSPTKRRG-p	1	-3.61481	-3.64542	-3.39612	-3.14008	-3.68962	-3.74016	-3.70834	-3.97041	-3.81355	-3.91971	-3.71649	-5.23067	-5.39128	-5.43021	-4.73113	-6.2844	0.341931	-0.287996	0.203502	1.23741e-05	-1.58784	2.65165e-06	9.77101e-07	-1.87583	1.70038e-07
Q8N4V2	542	Q8N4V2	Q8N4V2	Synaptic vesicle 2-related protein	SVOP	sp|Q8N4V2|SVOP_HUMAN Synaptic vesicle 2-related protein OS=Homo sapiens OX=9606 GN=SVOP PE=1 SV=1	0.595086	4.16188	0.000138187	83.723	S	QEMVGRGMHGAGVTRSNSGSQE_________	GMHGAGVT(0.181)RS(0.595)NS(0.235)GS(0.989)QE	3	16412	4962	542	542	9157	11020;11021	37960	Synaptic vesicle 2-related protein	SVOP	Q8N4V2	HGAGVTRSNSGSQE_-p	2	-3.74372	-3.70468	-3.66871	-3.65483	-3.37166	-3.53256	-3.78907	-4.01487	-3.88933	-3.8454	-4.03624	-4.94687	-4.87046	-4.42734	-4.96646	-5.0432	0.122227	-0.302285	0.0509362	4.07606e-05	-0.935885	1.05038e-05	9.77177e-07	-1.23817	1.70149e-07
Q9Y250	141	Q9Y250	Q9Y250	Leucine zipper putative tumor suppressor 1	LZTS1	sp|Q9Y250|LZTS1_HUMAN Leucine zipper putative tumor suppressor 1 OS=Homo sapiens OX=9606 GN=LZTS1 PE=1 SV=3	0.806599	6.31273	5.99215e-14	129.35	S	AFKPVLPRSGAILHSSPESASHQLHPAPPDK	SGAILHS(0.189)S(0.807)PES(0.004)AS(0.001)HQLHPAPPDKPK	5	20773	6121	141	141	22519	27150	89998;90000	Leucine zipper putative tumor suppressor 1	LZTS1	Q9Y250	SGAILHSSPESASHQ-p	1	-3.09473	-3.52541	-3.43785	-3.66712	-3.21941	-3.15923	-4.13438	-4.82967	-4.05031	-3.89518	-4.77476	-4.97974	-4.96809	-5.04759	-4.88944	-5.508	0.00173177	-0.986236	0.000142363	0.00520268	-0.741712	0.00260706	9.77177e-07	-1.72795	1.70161e-07
Q13875	175	Q13875	Q13875	Myelin-associated oligodendrocyte basic protein	MOBP	sp|Q13875|MOBP_HUMAN Myelin-associated oligodendrocyte basic protein OS=Homo sapiens OX=9606 GN=MOBP PE=1 SV=2	1	57.722	0.00278788	93.374	S	PRSSPLRGPGASRGGSPVKASRFW_______	GGS(1)PVK	2	13445	4203	175	175	8708;25326	10467;30666	35995;35996;102862;102863	Myelin-associated oligodendrocyte basic protein	MOBP	Q13875	PGASRGGSPVKASRF-p	1	-3.25599	-2.37117	-4.33843	-3.57849	-3.80782	-1.99679	-3.66109	-5.8855	-4.89973	-4.17008	-5.44538	-7.39777	-6.18276	-7.55128	-6.96761	-7.3923	0.0132514	-1.58757	0.00266162	0.000431406	-2.28599	0.000157612	9.77177e-07	-3.87356	1.7017e-07
Q9NSK0	565	Q9NSK0	Q9NSK0	Kinesin light chain 4	KLC4	sp|Q9NSK0|KLC4_HUMAN Kinesin light chain 4 OS=Homo sapiens OX=9606 GN=KLC4 PE=1 SV=3	0.911397	10.1226	0.0208345	64.73	S	QRSGSLGKIRDVLRRSSELLVRKLQGTEPRP	S(0.911)S(0.089)ELLVRK	3	19453	5810	565	565	21104;25118	25402;30413	83702;102046;102047	Kinesin light chain 4	KLC4	Q9NSK0	IRDVLRRSSELLVRK-p	1	-4.84147	-4.96739	-4.79623	-5.17346	-4.46238	-4.70767	-4.13568	-4.11428	-4.24394	-3.80907	-4.09991	-3.10308	-3.59151	-3.55762	-3.60471	-3.03163	0.00340772	0.744191	0.000392527	0.00214395	0.702866	0.000964253	9.78096e-07	1.44706	1.70384e-07
P60201	199	P60201	P60201	Myelin proteolipid protein	PLP1	sp|P60201|MYPR_HUMAN Myelin proteolipid protein OS=Homo sapiens OX=9606 GN=PLP1 PE=1 SV=2	0.977328	17.498	0.00023043	109.66	S	CQSIAFPSKTSASIGSLCADARMYGVLPWNA	T(0.004)S(0.001)AS(0.017)IGS(0.977)LCADAR	2	12132	3849	199	199	28002	34003	114884	Myelin proteolipid protein	PLP1	P60201	KTSASIGSLCADARM-p	1	-3.09284	-2.73648	-3.86413	-4.13023	-3.44456	-2.61661	-3.77048	-4.71836	-4.36343	-4.21157	-4.45185	-5.66127	-5.22211	-5.82179	-5.8449	-6.51732	0.016027	-0.988996	0.00345598	0.000350474	-1.51034	0.000124107	9.78096e-07	-2.49934	1.7041e-07
A0A499FIX8;H7BXI1;A0FGR8;A0A087WXU3	677;698;753;753	A0A499FIX8	A0A499FIX8	Extended synaptotagmin-2	ESYT2	tr|A0A499FIX8|A0A499FIX8_HUMAN Extended synaptotagmin-2 OS=Homo sapiens OX=9606 GN=ESYT2 PE=1 SV=1;tr|H7BXI1|H7BXI1_HUMAN Extended synaptotagmin-2 OS=Homo sapiens OX=9606 GN=ESYT2 PE=1 SV=2;sp|A0FGR8|ESYT2_HUMAN Extended synaptotagmin-2 OS=Homo sapiens OX=	0.844224	7.35242	1.53041e-18	178.43	T	SSLLASPGHISVKEPTPSIASDISLPIATQE	EPT(0.844)PS(0.155)IAS(0.001)DIS(0.999)LPIATQELR	2	22243	863	677	677	6486	7826;7827;7828	26913;26914;26916;26917	Extended synaptotagmin-2	ESYT2	A0A499FIX8	HISVKEPTPSIASDI-p	2	-5.81148	-6.38955	-5.64826	-6.58395	-5.82622	-6.32383	-5.40513	-4.26478	-4.78196	-4.95236	-5.16511	-3.3776	-2.38455	-2.18612	-2.42141	-4.52209	0.0200965	1.18335	0.00466473	0.000275854	1.93551	9.44147e-05	9.79239e-07	3.11886	1.70649e-07
O43236;A0A5F9ZHS9;J3QLA8	115;108;120	O43236	O43236	Septin-4	SEPT4	sp|O43236|SEPT4_HUMAN Septin-4 OS=Homo sapiens OX=9606 GN=SEPTIN4 PE=1 SV=1;tr|A0A5F9ZHS9|A0A5F9ZHS9_HUMAN Septin-4 (Fragment) OS=Homo sapiens OX=9606 GN=SEPTIN4 PE=1 SV=1;tr|J3QLA8|J3QLA8_HUMAN Septin-4 (Fragment) OS=Homo sapiens OX=9606 GN=SEPTIN4 PE=1 S	0.689563	5.68818	1.32007e-05	87.772	Y	SPSARPRSPWGKLDPYDSSEDDKEYVGFATL	S(0.021)PWGKLDPY(0.69)DS(0.186)S(0.103)EDDK	2	26686	2729	115	115	13542;24482	16240;16241;29617;29618	99357;99360	Septin-4	SEPTIN4	O43236	PWGKLDPYDSSEDDK-p	1	-3.15674	-2.95387	-3.68603	-4.25352	-3.53696	-2.45395	-3.68	-4.65446	-4.3098	-4.21881	-4.18147	-5.11562	-5.92215	-6.08153	-6.26699	-6.64852	0.041992	-0.868731	0.0123805	0.000126914	-1.79805	3.88698e-05	9.8107e-07	-2.66678	1.71008e-07
A0A0A0MRA8;A8K968;A0A1B0GTF8;A0A0J9YW26;J3KT37;A0A0A0MSA4;Q9Y2J2	478;369;369;42;135;336;460	A0A0A0MRA8;A0A0A0MSA4;Q9Y2J2	A0A0A0MRA8	Band 4.1-like protein 3;Band 4.1-like protein 3, N-terminally processed	EPB41L3	tr|A0A0A0MRA8|A0A0A0MRA8_HUMAN Band 4.1-like protein 3 OS=Homo sapiens OX=9606 GN=EPB41L3 PE=1 SV=1;tr|A8K968|A8K968_HUMAN Band 4.1-like protein 3 OS=Homo sapiens OX=9606 GN=EPB41L3 PE=1 SV=1;tr|A0A1B0GTF8|A0A1B0GTF8_HUMAN Band 4.1-like protein 3 OS=Homo s	0.998063	27.1209	2.43258e-142	371.31	S	AAEVGTGQYATTKGISQTNLITTVTPEKKAE;DGEVGTGQYATTKGISQTNLITTVTPEKKAE	GIS(0.998)QT(0.002)NLITTVTPEK	2	814	249;298;6141	478;336;460	478	8876;8877	10682;10683;10684	36784;36785;36786;36787;36788;36796;36798;36804;36805;36806;36808	Band 4.1-like protein 3	EPB41L3	A0A0A0MRA8	YATTKGISQTNLITT-p	1	-5.28086	-5.77916	-5.56055	-6.12883	-5.20497	-5.50052	-4.12184	-3.85441	-4.34086	-3.91228	-4.35609	-2.5019	-4.10893	-2.75327	-2.97278	-3.83599	0.000960831	1.45872	5.74699e-05	0.0118946	0.882523	0.00657206	9.86922e-07	2.34124	1.72068e-07
Q9ULH1;H0YBF7;A0A0A0MRE5	560;381;553	Q9ULH1	Q9ULH1	Arf-GAP with SH3 domain, ANK repeat and PH domain-containing protein 1	ASAP1	sp|Q9ULH1|ASAP1_HUMAN Arf-GAP with SH3 domain, ANK repeat and PH domain-containing protein 1 OS=Homo sapiens OX=9606 GN=ASAP1 PE=1 SV=4;tr|H0YBF7|H0YBF7_HUMAN Arf-GAP with SH3 domain, ANK repeat and PH domain-containing protein 1 (Fragment) OS=Homo sapiens	0.963352	16.1207	0.000552148	142.56	S	AKYVDHRFSRKTCSTSSAKLNELLEAIKSRD	TCST(0.013)S(0.963)S(0.024)AK	2	877	254	560	560	26598	32262	108635	Arf-GAP with SH3 domain, ANK repeat and PH domain-containing protein 1	ASAP1	Q9ULH1	SRKTCSTSSAKLNEL-p	1	-3.50434	-3.35436	-3.03155	-3.01858	-3.33782	-3.67837	-4.08633	-4.87506	-3.84579	-4.47905	-4.54835	-5.61377	-5.02381	-4.80821	-4.91873	-5.54619	0.00192857	-1.04608	0.000167808	0.00455824	-0.815227	0.00225017	9.87879e-07	-1.8613	1.72276e-07
A0A0A0MRA8;A8K968;A0A1B0GTF8;J3KT37;A0A0A0MSA4;A0A1B0GTW6;Q9H4G0;A0A0C4DH22;A0A2R8Y6D0;A0A1B0GWG0;E9PHY5;E9PK52;E9PII3;A0A2R8Y5B3;H0Y5B0;O43491;P11171;A0A2U3TZH6;A0A2R8Y5Z6;A0A2R8Y5G2;A0A3B3IU06;A0A2R8Y570;A0A2R8Y6G5;A0A2R8YFR9;A0A2R8YD30;A0A2R8YCW8;Q4VB86;A0A3B3IUD6;A0A2R8Y7Y3;A0A2R8Y420;A0A2R8Y7N0;A0A3B3ITP0;A0A2R8Y4N6;Q9Y2J2	408;299;299;65;266;395;395;395;300;233;517;517;517;509;8;517;509;509;509;509;509;509;509;509;300;438;300;403;300;300;300;300;163;408	A0A0A0MRA8;A0A0A0MSA4;A0A1B0GTW6;A0A2R8Y6D0;E9PHY5;H0Y5B0;O43491;P11171;Q9Y2J2	A0A1B0GTW6	Band 4.1-like protein 1;Band 4.1-like protein 2;Protein 4.1;Band 4.1-like protein 3;Band 4.1-like protein 3, N-terminally processed	EPB41L3;EPB41L1;EPB41L2;EPB41	tr|A0A0A0MRA8|A0A0A0MRA8_HUMAN Band 4.1-like protein 3 OS=Homo sapiens OX=9606 GN=EPB41L3 PE=1 SV=1;tr|A8K968|A8K968_HUMAN Band 4.1-like protein 3 OS=Homo sapiens OX=9606 GN=EPB41L3 PE=1 SV=1;tr|A0A1B0GTF8|A0A1B0GTF8_HUMAN Band 4.1-like protein 3 OS=Homo s	0.789841	5.74992	0.0576108	58.716	Y	________XLGSKFRYSGRTQAQTRQASTLI;EAPPKKFLTLGSKFRYSGRTQAQTRRASALI;EPPPKGFLVMGSKFRYSGRTQAQTRQASALI;QPPKAKFLTLGSKFRYSGRTQAQTRQASTLI;TIPKSKFLALGSKFRYSGRTQAQTRQASALI	FRY(0.79)S(0.21)GR	3	26425	249;298;574;604;1694;2077;2751;3242;6141	408;266;395;300;517;8;517;509;408	395	7835;7836	9450;9451	32873	Band 4.1-like protein 3	EPB41L3	A0A0A0MRA8	XLGSKFRYSGRTQAQ-p	1	-3.38652	-2.99622	-3.92892	-4.01398	-3.54469	-3.16638	-3.41167	-4.13919	-3.91788	-3.69311	-3.61034	-4.9673	-7.02017	-6.5761	-6.61539	-5.79642	0.585361	-0.248321	0.437495	5.88296e-06	-2.44064	1.10832e-06	9.88807e-07	-2.68896	1.72518e-07
Q7Z6J6;B5MC67;A0A087WVP2;H0YKW6;H0Y5N1	319;319;85;225;285	Q7Z6J6	Q7Z6J6	FERM domain-containing protein 5	FRMD5	sp|Q7Z6J6|FRMD5_HUMAN FERM domain-containing protein 5 OS=Homo sapiens OX=9606 GN=FRMD5 PE=1 SV=1;tr|B5MC67|B5MC67_HUMAN FERM domain-containing protein 5 OS=Homo sapiens OX=9606 GN=FRMD5 PE=1 SV=1;tr|A0A087WVP2|A0A087WVP2_HUMAN FERM domain containing 5, is	0.789841	5.74992	0.0576108	58.716	Y	TVSSSNLFFKGSRFRYSGRVAKEVMESSAKI	FRY(0.79)S(0.21)GR	3	26529	1199	319	319	7835	9450	32873	FERM domain-containing protein 5	FRMD5	Q7Z6J6	FKGSRFRYSGRVAKE-p	1	-3.38652	-2.99622	-3.92892	-4.01398	-3.54469	-3.16638	-3.41167	-4.13919	-3.91788	-3.69311	-3.61034	-4.9673	-7.02017	-6.5761	-6.61539	-5.79642	0.585361	-0.248321	0.437495	5.88296e-06	-2.44064	1.10832e-06	9.88807e-07	-2.68896	1.72518e-07
P04075;J3KPS3;H3BQN4;H3BPS8;H3BUH7	39;39;39;93;39	P04075	P04075	Fructose-bisphosphate aldolase A;Fructose-bisphosphate aldolase	ALDOA	sp|P04075|ALDOA_HUMAN Fructose-bisphosphate aldolase A OS=Homo sapiens OX=9606 GN=ALDOA PE=1 SV=2;tr|J3KPS3|J3KPS3_HUMAN Fructose-bisphosphate aldolase OS=Homo sapiens OX=9606 GN=ALDOA PE=1 SV=1;tr|H3BQN4|H3BQN4_HUMAN Fructose-bisphosphate aldolase OS=Homo	0.999966	44.7834	1.82717e-142	365.19	S	VAPGKGILAADESTGSIAKRLQSIGTENTEE	GILAADESTGS(1)IAK	2	9833	3097	39	39	8834	10627;10628	36561;36562;36568;36571;36573;36574;36575;36578;36579;36585;36587;36588;36589;36590	Fructose-bisphosphate aldolase A	ALDOA	P04075	AADESTGSIAKRLQS-p	1	-3.53943	-3.76534	-3.46513	-3.47598	-3.66062	-3.20237	-3.80868	-4.1176	-3.65591	-4.04744	-3.86238	-4.6942	-5.66871	-5.49089	-5.77417	-4.7966	0.174732	-0.380258	0.0818533	2.80679e-05	-1.38651	6.8444e-06	9.96195e-07	-1.76677	1.73847e-07
O60238;H0YBC7	168;146	O60238	O60238	BCL2/adenovirus E1B 19 kDa protein-interacting protein 3-like	BNIP3L	sp|O60238|BNI3L_HUMAN BCL2/adenovirus E1B 19 kDa protein-interacting protein 3-like OS=Homo sapiens OX=9606 GN=BNIP3L PE=1 SV=1;tr|H0YBC7|H0YBC7_HUMAN BCL2/adenovirus E1B 19 kDa protein-interacting protein 3-like (Fragment) OS=Homo sapiens OX=9606 GN=BNIP3	0.91943	10.5736	0.00466245	137.9	S	PKEFHFRHPKRSVSLSMRKSGAMKKGGIFSA	SVS(0.081)LS(0.919)MR	2	7090	2117	168	168	21213;21214;26185;26186	25524;25525;31750;31751	106624;106625	BCL2/adenovirus E1B 19 kDa protein-interacting protein 3-like	BNIP3L	O60238	PKRSVSLSMRKSGAM-p	1	-5.27993	-4.64876	-4.95823	-5.24441	-5.11028	-5.39354	-4.7989	-4.48199	-4.38941	-4.66366	-3.90526	-3.53792	-2.84001	-3.0242	-2.59367	-3.75273	0.0367748	0.658016	0.0103122	0.00014983	1.29814	4.69683e-05	9.98384e-07	1.95615	1.7427e-07
Q8TDW7;G5EA25;E9PQ73	4270;605;4120	Q8TDW7	Q8TDW7	Protocadherin Fat 3	FAT3	sp|Q8TDW7|FAT3_HUMAN Protocadherin Fat 3 OS=Homo sapiens OX=9606 GN=FAT3 PE=2 SV=3;tr|G5EA25|G5EA25_HUMAN HCG21202, isoform CRA_a OS=Homo sapiens OX=9606 GN=FAT3 PE=1 SV=1;tr|E9PQ73|E9PQ73_HUMAN Protocadherin Fat 3 OS=Homo sapiens OX=9606 GN=FAT3 PE=1 SV=1	0.999986	49.9045	7.14142e-38	218.86	S	GLGGEHQEMTTFHPESPRILTARRGVVVCSV	IVDGLGGEHQEMTTFHPES(1)PR	4	6070	1767	4270	4270	12039	14468	49017;49018;49019	Protocadherin Fat 3	FAT3	Q8TDW7	MTTFHPESPRILTAR-p	1	-3.27163	-3.402	-3.4942	-2.88664	-3.71119	-3.86042	-4.1516	-4.17201	-4.12442	-3.79648	-4.04027	-5.25079	-4.75225	-6.04388	-5.41012	-5.11686	0.0400957	-0.619278	0.0115895	0.000136274	-1.25782	4.22694e-05	9.98807e-07	-1.8771	1.74411e-07
Q9Y6R0;A0A0C4DGH3;M0QYC2	263;222;222	Q9Y6R0	Q9Y6R0	Numb-like protein	NUMBL	sp|Q9Y6R0|NUMBL_HUMAN Numb-like protein OS=Homo sapiens OX=9606 GN=NUMBL PE=1 SV=1;tr|A0A0C4DGH3|A0A0C4DGH3_HUMAN Numb-like protein OS=Homo sapiens OX=9606 GN=NUMBL PE=1 SV=1;tr|M0QYC2|M0QYC2_HUMAN Numb-like protein (Fragment) OS=Homo sapiens OX=9606 GN=NU	0.989742	19.927	4.87437e-109	345.46	S	AAPTVAPGPAQPGHVSPTPATTSPGEKGEAG	AEAAAAPTVAPGPAQPGHVS(0.99)PT(0.01)PAT(0.005)T(0.034)S(0.961)PGEK	3	1325	405	263	263	592;12171	730;731;14633;14634	2481;2483;2484;2486;2488;2489;2490;2491;2492;49584;49588	Numb-like protein	NUMBL	Q9Y6R0	PAQPGHVSPTPATTS-p	1	-3.6513	-3.17849	-3.50978	-2.42478	-4.01831	-3.79363	-3.8608	-3.98851	-4.13149	-4.11069	-3.73102	-5.32963	-6.27295	-5.67111	-5.98805	-7.19022	0.20544	-0.535121	0.102109	2.32892e-05	-2.12589	5.53314e-06	9.98807e-07	-2.66101	1.74425e-07
P09496;C9J8P9	236;184	P09496	P09496	Clathrin light chain A	CLTA	sp|P09496|CLCA_HUMAN Clathrin light chain A OS=Homo sapiens OX=9606 GN=CLTA PE=1 SV=1;tr|C9J8P9|C9J8P9_HUMAN Clathrin light chain OS=Homo sapiens OX=9606 GN=CLTA PE=1 SV=1	0.999997	55.3292	0.000349297	104.17	S	NPKSSKQAKDVSRMRSVLISLKQAPLVH___	MRS(1)VLISLK	3	4705	1319	236	236	16225	19575;19576	64702;64703;64704;64705;64706	Clathrin light chain A	CLTA	P09496	KDVSRMRSVLISLKQ-p	1	-3.69006	-3.5708	-3.22183	-3.61884	-3.56312	-3.37413	-3.78531	-4.2431	-3.9528	-3.89524	-3.8395	-5.67498	-5.69783	-5.17996	-4.75274	-4.70887	0.103374	-0.436727	0.0411095	4.99029e-05	-1.25969	1.32295e-05	9.99673e-07	-1.69642	1.74617e-07
Q9NX40;D6RI08;D6RDK1;D6RIV2;D6R9T5;D6RG39;D6RIT9;D6RDK6;D6RBN5	123;69;69;69;96;123;123;69;96	Q9NX40	Q9NX40	OCIA domain-containing protein 1	OCIAD1	sp|Q9NX40|OCAD1_HUMAN OCIA domain-containing protein 1 OS=Homo sapiens OX=9606 GN=OCIAD1 PE=1 SV=1;tr|D6RI08|D6RI08_HUMAN OCIA domain-containing protein 1 (Fragment) OS=Homo sapiens OX=9606 GN=OCIAD1 PE=1 SV=1;tr|D6RDK1|D6RDK1_HUMAN OCIA domain-containing	0.998221	27.5907	1.17962e-07	171.73	S	SPLGEALRSGQARRSSPPGHYYQKSKYDSSV	RS(0.002)S(0.998)PPGHYYQK	4	4970	1452	123	123	21146;25332	25447;30672	83872;83873;83874;83875;83876;83877;83878;83879;83880;83881;83883;83884;83888;83889	OCIA domain-containing protein 1	OCIAD1	Q9NX40	SGQARRSSPPGHYYQ-p	1	-3.39937	-3.73943	-3.27427	-3.69299	-3.1833	-3.87688	-3.86431	-4.13765	-3.80446	-4.1964	-3.7589	-5.54852	-5.31376	-5.20608	-4.79747	-4.77594	0.0936912	-0.424636	0.0360078	5.55467e-05	-1.17601	1.49813e-05	1.00026e-06	-1.60065	1.74767e-07
Q3KQU3;C9JIR3;E9PLH3	116;77;77	Q3KQU3	Q3KQU3	MAP7 domain-containing protein 1	MAP7D1	sp|Q3KQU3|MA7D1_HUMAN MAP7 domain-containing protein 1 OS=Homo sapiens OX=9606 GN=MAP7D1 PE=1 SV=1;tr|C9JIR3|C9JIR3_HUMAN MAP7 domain-containing protein 1 (Fragment) OS=Homo sapiens OX=9606 GN=MAP7D1 PE=1 SV=1;tr|E9PLH3|E9PLH3_HUMAN MAP7 domain-containing	0.995134	23.1132	2.7039e-163	387.88	S	MGPRDARPPRRSSQPSPTAVPASDSPPTKQE	SSQPS(0.995)PT(0.005)AVPASDSPPTK	2	14319	4411	116	116	17843;21154;25388	21533;25456;25457;30745	83915;83918;83919;83920;83921;83922;83923;83926;83929;103097;103098;103099;103100;103102	MAP7 domain-containing protein 1	MAP7D1	Q3KQU3	PRRSSQPSPTAVPAS-p	1	-3.33695	-3.26828	-3.23739	-3.38204	-3.49352	-3.20156	-3.99136	-4.2389	-4.28452	-4.53533	-4.09116	-5.33367	-6.15162	-4.30873	-5.61478	-5.70827	0.0100363	-0.908301	0.00180375	0.000609757	-1.19516	0.000233922	1.00026e-06	-2.10346	1.74801e-07
Q8IZD9	1026	Q8IZD9	Q8IZD9	Dedicator of cytokinesis protein 3	DOCK3	sp|Q8IZD9|DOCK3_HUMAN Dedicator of cytokinesis protein 3 OS=Homo sapiens OX=9606 GN=DOCK3 PE=1 SV=1	0.965688	14.4939	7.88302e-07	138.42	T	TVQYLSSALHKNFTETDFDFKVWNSYFSLAV	NFT(0.034)ET(0.966)DFDFK	2	25354	4922	1026	1026	16645	20119	66251	Dedicator of cytokinesis protein 3	DOCK3	Q8IZD9	LHKNFTETDFDFKVW-p	1	-3.49365	-3.63801	-3.321	-3.34153	-3.52362	-3.64386	-3.46595	-4.20361	-3.65307	-3.85	-4.03247	-4.85788	-5.24277	-5.8576	-5.50967	-6.58478	0.307945	-0.347407	0.176416	1.45233e-05	-1.76952	3.18377e-06	1.00104e-06	-2.11693	1.74978e-07
P07197;E7ESP9;E7EMV2	553;553;553	P07197	P07197	Neurofilament medium polypeptide	NEFM	sp|P07197|NFM_HUMAN Neurofilament medium polypeptide OS=Homo sapiens OX=9606 GN=NEFM PE=1 SV=3;tr|E7ESP9|E7ESP9_HUMAN 160 kDa neurofilament protein OS=Homo sapiens OX=9606 GN=NEFM PE=1 SV=1;tr|E7EMV2|E7EMV2_HUMAN 160 kDa neurofilament protein OS=Homo sapie	1	163.745	1.78321e-44	263.51	S	EEDEGAKSDQAEEGGSEKEGSSEKEEGEQEE	S(1)DQAEEGGS(1)EK	2	10030	3151	553	553	5389;22003;22004	6480;26516;26518;26519;26520	22103;87814;87816;87818;87819;87820;87821;87822;87823;87824;87825;87826;87828;87829;87830;87831;87833;87834;87839;87840;87841;87842	Neurofilament medium polypeptide	NEFM	P07197	DQAEEGGSEKEGSSE-p	2	-2.91106	-2.5918	-3.5084	-4.63128	-3.43607	-2.28463	-3.59864	-5.12979	-4.67455	-4.31446	-5.05437	-7.49616	-6.40595	-7.74291	-5.7912	-7.75249	0.0313193	-1.32716	0.00833737	0.000178363	-2.48338	5.73942e-05	1.00232e-06	-3.81053	1.75243e-07
Q9Y2L1;G3V1J5	851;689	Q9Y2L1	Q9Y2L1	Exosome complex exonuclease RRP44	DIS3	sp|Q9Y2L1|RRP44_HUMAN Exosome complex exonuclease RRP44 OS=Homo sapiens OX=9606 GN=DIS3 PE=1 SV=2;tr|G3V1J5|G3V1J5_HUMAN Exosome complex exonuclease RRP44 OS=Homo sapiens OX=9606 GN=DIS3 PE=1 SV=1	1	6.4221	0.0575574	40.856	Y	TQLFFKSKGIVSEEAYILFVRKNAIVVLIPK	GIVS(1)EEAY(1)ILFVRK	4	26603	1982	851	851	8891	10698	36846	Exosome complex exonuclease RRP44	DIS3	Q9Y2L1	GIVSEEAYILFVRKN-p	2	-4.10428	-2.83516	-4.41829	-3.99515	-4.71083	-5.24221	-3.87002	-2.79612	-3.7814	-2.78762	-2.59861	-7.27331	-7.18967	-7.69808	-7.37774	-6.88071	0.033749	1.0509	0.00922189	6.54146e-08	-4.11715	5.07123e-09	1.00275e-06	-3.06625	1.75359e-07
O94850	567	O94850	O94850	Dendrin	DDN	sp|O94850|DEND_HUMAN Dendrin OS=Homo sapiens OX=9606 GN=DDN PE=1 SV=3	0.995723	23.6709	3.00217e-33	225.96	S	PAPEVNLRDAPTQPGSPEHQALGPAASGAQG	DAPT(0.004)QPGS(0.996)PEHQALGPAASGAQGR	3	9399	2941	567	567	3474;11477	4139;13794	13706;13707;13708;47270;47271	Dendrin	DDN	O94850	DAPTQPGSPEHQALG-p	1	-3.62473	-3.76835	-3.52397	-3.63691	-3.37449	-3.57193	-3.73474	-4.12133	-3.69856	-4.05094	-3.94439	-4.59897	-4.75516	-5.05587	-5.01323	-5.41066	0.136132	-0.326593	0.0586781	3.746e-05	-1.05679	9.51599e-06	1.00291e-06	-1.38338	1.75427e-07
E9PNZ4;Q9UPN3;H3BQK9;H3BPE1;A0A590UJG2;H0Y390	2009;3927;3959;3922;1809;994	E9PNZ4;Q9UPN3	Q9UPN3	Microtubule-actin cross-linking factor 1, isoforms 1/2/3/5	MACF1	tr|E9PNZ4|E9PNZ4_HUMAN Microtubule-actin cross-linking factor 1, isoforms 1/2/3/5 (Fragment) OS=Homo sapiens OX=9606 GN=MACF1 PE=1 SV=1;sp|Q9UPN3|MACF1_HUMAN Microtubule-actin cross-linking factor 1, isoforms 1/2/3/5 OS=Homo sapiens OX=9606 GN=MACF1 PE=1 S	0.997121	25.3947	1.68258e-11	191.47	S	GSSPETLPSLLKRQGSFSEDVISHKGDLRFV	RQGS(0.997)FS(0.003)EDVISHK	4	6046	1760;2243	2009;3927	3927	20740	24971	82027;82028;82029;82030;82031;82032	Microtubule-actin cross-linking factor 1, isoforms 1/2/3/5 (Fragment)	MACF1	E9PNZ4	SLLKRQGSFSEDVIS-p	1	-3.34031	-3.58395	-3.61623	-3.50982	-3.60691	-3.26194	-3.61176	-4.37098	-3.83167	-4.26065	-4.35872	-4.95872	-5.09121	-5.27813	-4.70823	-4.81902	0.0144282	-0.60023	0.00299943	0.000405439	-0.884306	0.000146971	1.00461e-06	-1.48454	1.75766e-07
Q15424	604	Q15424	Q15424	Scaffold attachment factor B1	SAFB	sp|Q15424|SAFB1_HUMAN Scaffold attachment factor B1 OS=Homo sapiens OX=9606 GN=SAFB PE=1 SV=4	1	70.5833	0.000889644	126.34	S	SQDRKSASREKRSVVSFDKVKEPRKSRDSES	RSVVS(1)FDK	3	13914	4311	604	604	21216;26246	25527;31823	84159;84160;84161;84162;84163;84164;106948	Scaffold attachment factor B1	SAFB	Q15424	REKRSVVSFDKVKEP-p	1	-5.14095	-4.81555	-5.68073	-5.6204	-5.16093	-5.69902	-3.97821	-4.2464	-3.82167	-3.85619	-4.34488	-3.01807	-2.80852	-2.86956	-4.04865	-3.63385	0.000924309	1.30346	5.41564e-05	0.0128529	0.773741	0.00717796	1.00509e-06	2.0772	1.7589e-07
Q9Y2X7;J3QRU8;A0A0C4DGN6;J3QL89	596;596;582;59	Q9Y2X7	Q9Y2X7	ARF GTPase-activating protein GIT1	GIT1	sp|Q9Y2X7|GIT1_HUMAN ARF GTPase-activating protein GIT1 OS=Homo sapiens OX=9606 GN=GIT1 PE=1 SV=2;tr|J3QRU8|J3QRU8_HUMAN ARF GTPase-activating protein GIT1 OS=Homo sapiens OX=9606 GN=GIT1 PE=1 SV=1;tr|A0A0C4DGN6|A0A0C4DGN6_HUMAN ARF GTPase-activating prote	0.997724	26.4176	3.8535e-189	404.24	S	SRHTSKLSRHGSGADSDYENTQSGDPLLGLE	HGS(1)GADS(0.998)DY(0.002)ENTQSGDPLLGLEGK	3	7994	2470	596	596	10284;15258	12387;12388;18240;18241	42680;42681;42686;42688;42690;42691;42692;60532;60533	ARF GTPase-activating protein GIT1	GIT1	Q9Y2X7	RHGSGADSDYENTQS-p	2	-5.17162	-4.9627	-5.5491	-4.80743	-5.26446	-5.40411	-3.88021	-4.09465	-4.04823	-4.18084	-4.20768	-3.22872	-2.66705	-4.00721	-2.91942	-3.66476	0.00146404	1.11091	0.000111591	0.00672782	0.784887	0.00347239	1.00553e-06	1.8958	1.76008e-07
Q8WX93	1101	Q8WX93	Q8WX93	Palladin	PALLD	sp|Q8WX93|PALLD_HUMAN Palladin OS=Homo sapiens OX=9606 GN=PALLD PE=1 SV=3	0.969925	14.4622	9.04453e-05	107.74	S	CTGRLMVQAVNQRGRSPRSPSGHPHVRRPRS	GRS(0.97)PRS(0.87)PS(0.16)GHPHVR	3	17088	5149	1101	1101	9503;24271	11457;11458;29354	39572;98216	Palladin	PALLD	Q8WX93	AVNQRGRSPRSPSGH-p	2	-5.10976	-5.44554	-4.49342	-4.7321	-4.13599	-5.29522	-5.40988	-5.20594	-4.90626	-5.08757	-5.57829	-3.18219	-3.11078	-2.81133	-2.84026	-2.82224	0.226176	-0.368917	0.116477	2.65838e-07	2.28423	2.80017e-08	1.00698e-06	1.91531	1.76345e-07
Q8WX93	1104	Q8WX93	Q8WX93	Palladin	PALLD	sp|Q8WX93|PALLD_HUMAN Palladin OS=Homo sapiens OX=9606 GN=PALLD PE=1 SV=3	0.999951	43.1119	1.58439e-07	165.18	S	RLMVQAVNQRGRSPRSPSGHPHVRRPRSRSR	S(1)PSGHPHVR	3	17089	5149	1104	1104	9503;24271;24302	11457;11458;29354;29394	39572;39573;98215;98386;98387;98388;98389;98390;98391;98392	Palladin	PALLD	Q8WX93	QRGRSPRSPSGHPHV-p	2	-5.10976	-5.44554	-4.49342	-4.7321	-4.13599	-5.29522	-5.40988	-5.20594	-4.90626	-5.08757	-5.57829	-3.18219	-3.11078	-2.81133	-2.84026	-2.82224	0.226176	-0.368917	0.116477	2.65838e-07	2.28423	2.80017e-08	1.00698e-06	1.91531	1.76345e-07
Q8WUG5;A0A1C7CYV9	515;608	Q8WUG5	Q8WUG5	Solute carrier family 22 member 17	SLC22A17	sp|Q8WUG5|S22AH_HUMAN Solute carrier family 22 member 17 OS=Homo sapiens OX=9606 GN=SLC22A17 PE=2 SV=1;tr|A0A1C7CYV9|A0A1C7CYV9_HUMAN Solute carrier family 22 member 17 OS=Homo sapiens OX=9606 GN=SLC22A17 PE=1 SV=1	1	21.7502	0.000678377	83.729	S	LLPEVLRDGELCRRPSLLRQPPPTRCDHVPL	DGELCRRPS(1)LLR	4	2274	606	515	515	3764	4488	15018;15019	Solute carrier family 22 member 17	SLC22A17	Q8WUG5	GELCRRPSLLRQPPP-p	1	-3.65484	-3.87836	-3.72972	-3.53998	-3.78502	-3.84703	-3.71873	-3.87433	-3.56511	-3.78597	-3.43998	-5.24041	-4.63362	-4.93749	-5.06269	-5.22902	0.787313	0.0623332	0.681037	1.19445e-06	-1.34382	1.67253e-07	1.00805e-06	-1.28149	1.76573e-07
Q9NY46;E7EUE6;A0A1W2PRD1;A0A1W2PQ58;A0A590UJH3;A0A1W2PSB2	522;522;522;522;522;522	Q9NY46	Q9NY46	Sodium channel protein type 3 subunit alpha	SCN3A	sp|Q9NY46|SCN3A_HUMAN Sodium channel protein type 3 subunit alpha OS=Homo sapiens OX=9606 GN=SCN3A PE=1 SV=2;tr|E7EUE6|E7EUE6_HUMAN Sodium channel protein type 3 subunit alpha (Fragment) OS=Homo sapiens OX=9606 GN=SCN3A PE=1 SV=1;tr|A0A1W2PRD1|A0A1W2PRD1_H	1	33.8214	0.0202112	57.347	S	RQREHLEGNNKGERDSFPKSESEDSVKRSSF	GERDS(1)FPK	3	2345	635	522	522	8447	10168	35164	Sodium channel protein type 3 subunit alpha	SCN3A	Q9NY46	NNKGERDSFPKSESE-p	1	-3.78487	-3.54867	-3.39272	-2.58893	-3.90764	-3.99188	-3.76202	-3.82359	-3.81058	-4.23032	-3.72947	-5.68602	-5.06925	-5.42203	-5.73721	-6.00858	0.309285	-0.335413	0.177851	1.46127e-05	-1.71342	3.20693e-06	1.0132e-06	-2.04883	1.77522e-07
Q76I76;A0A3B3IS79;F5H527	487;493;514	Q76I76	Q76I76	Protein phosphatase Slingshot homolog 2	SSH2	sp|Q76I76|SSH2_HUMAN Protein phosphatase Slingshot homolog 2 OS=Homo sapiens OX=9606 GN=SSH2 PE=1 SV=1;tr|A0A3B3IS79|A0A3B3IS79_HUMAN Protein phosphatase Slingshot homolog 2 OS=Homo sapiens OX=9606 GN=SSH2 PE=1 SV=1;tr|F5H527|F5H527_HUMAN Protein phosphata	0.966314	14.9174	2.24991e-16	173.72	S	ICKPGLELNKKDITTSADQIAEVKTMESHPP	DIT(0.003)T(0.031)S(0.966)ADQIAEVK	2	15549	4738	487	487	3996	4775	15973;15974	Protein phosphatase Slingshot homolog 2	SSH2	Q76I76	NKKDITTSADQIAEV-p	1	-3.51373	-3.69487	-3.77985	-3.63774	-4.36761	-3.9103	-3.85281	-3.2865	-3.53905	-3.33293	-3.3411	-5.4131	-5.03318	-5.62349	-5.49454	-6.05768	0.20143	0.346869	0.0992634	2.41388e-07	-2.05392	2.48857e-08	1.0132e-06	-1.70705	1.77557e-07
A0A5F9ZGX3;A0A5F9ZHR8;A0A5F9ZHD2;A0A5F9ZH19;A0A5F9ZHN5;D6RHE1;A0A5F9ZHF7;A0A5F9ZHT4;A0A5F9ZI30;A0A5F9ZGY4;A0A5F9ZGY3;A0A5F9ZI65;A0A5F9ZH30;A0A5F9ZHE4;A0A5F9ZGZ5;A0A5F9ZHS1;A0A5F9ZI40;A0A5F9ZI46;Q01484;I6L894;A0A5F9ZHT8	2390;2357;2354;2313;2321;2321;2280;2288;2321;2321;2321;2321;2321;2321;2314;2402;2333;2300;2375;2342;2309	A0A5F9ZGX3;A0A5F9ZGY3;A0A5F9ZH30;A0A5F9ZHS1;Q01484	A0A5F9ZHS1	Ankyrin-2	ANK2	tr|A0A5F9ZGX3|A0A5F9ZGX3_HUMAN Ankyrin-2 OS=Homo sapiens OX=9606 GN=ANK2 PE=1 SV=1;tr|A0A5F9ZHR8|A0A5F9ZHR8_HUMAN Ankyrin-2 OS=Homo sapiens OX=9606 GN=ANK2 PE=1 SV=1;tr|A0A5F9ZHD2|A0A5F9ZHD2_HUMAN Ankyrin 2, neuronal, isoform CRA_b OS=Homo sapiens OX=9606	0.653558	6.36183	7.46334e-18	181.51	T	AHKTQTDSEVQESTATSDETKALPLPEASVK	TQTDSEVQES(0.037)T(0.151)AT(0.654)S(0.151)DET(0.008)K	2	22299	889;892;894;905;4004	2390;2321;2321;2402;2375	2402	27901	33879	114314	Ankyrin-2	ANK2	A0A5F9ZGX3	EVQESTATSDETKAL-p	1	-3.1362	-3.45637	-2.83967	-3.45773	-3.91642	-3.09804	-3.24685	-3.5299	-4.19226	-6.84811	-3.33174	-7.93468	-7.24759	-7.67192	-7.08272	-8.0157	0.179066	-0.912367	0.0846045	2.79542e-05	-3.36075	6.81213e-06	1.0162e-06	-4.27312	1.78125e-07
P41594	1020	P41594	P41594	Metabotropic glutamate receptor 5	GRM5	sp|P41594|GRM5_HUMAN Metabotropic glutamate receptor 5 OS=Homo sapiens OX=9606 GN=GRM5 PE=1 SV=2	0.999432	34.4498	4.01479e-22	199.96	S	EAEEHFPAPARPRSPSPISTLSHRAGSASRT	SPS(0.999)PISTLSHR	3	11407	3626	1020	1020	1711;24325	2031;2032;29424	6908;6911;6914;6915;6916;98544;98545;98546;98547;98548;98549	Metabotropic glutamate receptor 5	GRM5	P41594	PARPRSPSPISTLSH-p	2	-3.6033	-3.58269	-3.66102	-3.79802	-3.87574	-3.85856	-3.79557	-3.4693	-3.82468	-3.74207	-3.50929	-4.80282	-4.96385	-4.89648	-5.15119	-5.55799	0.801304	0.0617069	0.698289	1.24399e-06	-1.40628	1.75202e-07	1.018e-06	-1.34458	1.78482e-07
P51659;A0A2R8YD50;E7ET17;A0A2R8Y7L2;E7EPL9	615;615;478;468;353	P51659	P51659	Peroxisomal multifunctional enzyme type 2;(3R)-hydroxyacyl-CoA dehydrogenase;Enoyl-CoA hydratase 2	HSD17B4	sp|P51659|DHB4_HUMAN Peroxisomal multifunctional enzyme type 2 OS=Homo sapiens OX=9606 GN=HSD17B4 PE=1 SV=3;tr|A0A2R8YD50|A0A2R8YD50_HUMAN Peroxisomal multifunctional enzyme type 2 OS=Homo sapiens OX=9606 GN=HSD17B4 PE=1 SV=1;tr|E7ET17|E7ET17_HUMAN Peroxis	0.964405	14.7693	2.77455e-38	241.65	T	NAYVDLAPTSGTSAKTPSEGGKLQSTFVFEE	VQETGDIVISNAYVDLAPTSGT(0.001)S(0.003)AKT(0.964)PS(0.032)EGGK	3	22157	725	615	615	27741;29865	33673;36234	113649;113650;121884	Peroxisomal multifunctional enzyme type 2	HSD17B4	P51659	TSGTSAKTPSEGGKL-p	1	-3.49434	-3.73994	-3.86085	-3.55137	-3.4098	-2.89987	-3.77711	-4.33745	-3.6077	-4.37169	-3.83305	-4.82679	-5.16502	-5.55456	-5.49157	-5.33947	0.081568	-0.492705	0.0300227	6.54458e-05	-1.29008	1.81895e-05	1.01863e-06	-1.78278	1.78654e-07
Q12929;A0A2R8YE63;A0A2R8Y4W2	664;681;672	Q12929	Q12929	Epidermal growth factor receptor kinase substrate 8	EPS8	sp|Q12929|EPS8_HUMAN Epidermal growth factor receptor kinase substrate 8 OS=Homo sapiens OX=9606 GN=EPS8 PE=1 SV=1;tr|A0A2R8YE63|A0A2R8YE63_HUMAN Epidermal growth factor receptor kinase substrate 8 OS=Homo sapiens OX=9606 GN=EPS8 PE=1 SV=1;tr|A0A2R8Y4W2|A0	0.760052	5.76188	1.75168e-05	115.66	S	KVPANITRQNSSSSDSGGSIVRDSQRHKQLP	QNS(0.884)S(0.107)S(0.21)S(0.029)DS(0.76)GGS(0.01)IVR	2	2516	679	664	664	18855;18856	22728;22729;22730;22731	73849	Epidermal growth factor receptor kinase substrate 8	EPS8	Q12929	QNSSSSDSGGSIVRD-p	2	-5.18885	-5.47035	-5.45933	-6.57933	-5.10952	-5.18583	-5.70889	-5.28961	-5.16097	-5.18846	-5.8451	-3.13729	-2.99905	-1.81056	-2.89331	-3.56428	0.904271	0.0602646	0.845582	2.68875e-06	2.55771	4.37907e-07	1.01863e-06	2.61797	1.78675e-07
Q9BQI5;F6R8P8	107;107	Q9BQI5	Q9BQI5	SH3-containing GRB2-like protein 3-interacting protein 1	SGIP1	sp|Q9BQI5|SGIP1_HUMAN SH3-containing GRB2-like protein 3-interacting protein 1 OS=Homo sapiens OX=9606 GN=SGIP1 PE=1 SV=2;tr|F6R8P8|F6R8P8_HUMAN SH3-containing GRB2-like protein 3-interacting protein 1 (Fragment) OS=Homo sapiens OX=9606 GN=SGIP1 PE=1 SV=1	0.99995	44.0986	4.74184e-08	165.66	S	EPGSTKGKHFYSSSESEEEEESHKKFNIKIK	HFY(0.091)S(0.925)S(0.986)S(0.999)ES(1)EEEEESHKK	4	18330	5483	107	107	10239;10240	12334;12335;12336;12337;12338;12339;12340	42514;42518;42520;42521;42522;42527;42528;42529;42530;42531;42532;42533;42534;42536;42539;42540	SH3-containing GRB2-like protein 3-interacting protein 1	SGIP1	Q9BQI5	HFYSSSESEEEEESH-p	2	-3.51255	-3.14682	-3.28217	-1.93102	-3.66064	-3.39677	-4.67311	-5.38791	-4.67616	-5.13498	-5.30815	-5.86328	-5.20875	-5.55509	-5.2745	-6.24328	0.000225979	-1.88106	6.08644e-06	0.0938526	-0.59292	0.0657083	1.01996e-06	-2.47399	1.78979e-07
P29323;B1AKC9	776;771	P29323	P29323	Ephrin type-B receptor 2;Receptor protein-tyrosine kinase	EPHB2	sp|P29323|EPHB2_HUMAN Ephrin type-B receptor 2 OS=Homo sapiens OX=9606 GN=EPHB2 PE=1 SV=5;tr|B1AKC9|B1AKC9_HUMAN Receptor protein-tyrosine kinase OS=Homo sapiens OX=9606 GN=EPHB2 PE=1 SV=1	0.529466	3.7286	0.00119375	106.19	S	KVSDFGLSRFLEDDTSDPTYTSALGGKIPIR	FLEDDT(0.096)S(0.529)DPT(0.224)Y(0.087)T(0.054)S(0.009)ALGGK	2	4128	1102	776	776	7625;30007	9199;36399	32150	Ephrin type-B receptor 2	EPHB2	P29323	RFLEDDTSDPTYTSA-p	1	-3.35354	-3.34467	-2.80003	-2.19843	-3.69793	-3.72506	-4.25612	-4.596	-4.68445	-4.08347	-4.49795	-5.16708	-7.23695	-6.37318	-8.02958	-8.18982	0.0434025	-1.23699	0.0129272	0.000128561	-2.57573	3.94737e-05	1.01996e-06	-3.81271	1.78992e-07
Q99719;E7EX32;E7EQM7	13;13;13	Q99719	Q99719	Septin-5	SEPT5	sp|Q99719|SEPT5_HUMAN Septin-5 OS=Homo sapiens OX=9606 GN=SEPTIN5 PE=1 SV=1;tr|E7EX32|E7EX32_HUMAN Septin-5 OS=Homo sapiens OX=9606 GN=SEPTIN5 PE=1 SV=1;tr|E7EQM7|E7EQM7_HUMAN Septin-5 OS=Homo sapiens OX=9606 GN=SEPTIN5 PE=1 SV=1	1	61.962	1.25009e-12	208.47	T	___MSTGLRYKSKLATPEDKQDIDKQYVGFA	LAT(1)PEDKQDIDK	3	25722	5458	13	13	13387;13388	16053;16054	54121;54122;54123;54124;54125;54126;54127;54128;54129;54130;54131;54132;54133;54134	Septin-5	SEPTIN5	Q99719	RYKSKLATPEDKQDI-p	1	-4.08232	-4.26046	-5.12903	-4.673	-4.78043	-4.591	-3.11672	-2.73253	-2.7368	-2.63779	-3.31644	-6.0334	-6.24173	-6.20893	-6.40147	-6.32374	2.78994e-05	1.67798	1.49948e-07	6.32852e-10	-3.3338	1.14923e-11	1.02373e-06	-1.65582	1.79695e-07
Q9BYB0;A0A0U1RR93;A0A0U1RQS4;A0A590UJL3	1187;1180;1054;568	Q9BYB0	Q9BYB0	SH3 and multiple ankyrin repeat domains protein 3	SHANK3	sp|Q9BYB0|SHAN3_HUMAN SH3 and multiple ankyrin repeat domains protein 3 OS=Homo sapiens OX=9606 GN=SHANK3 PE=1 SV=3;tr|A0A0U1RR93|A0A0U1RR93_HUMAN SH3 and multiple ankyrin repeat domains protein 3 OS=Homo sapiens OX=9606 GN=SHANK3 PE=1 SV=1;tr|A0A0U1RQS4|A	1	40.2392	0.0255532	114.89	S	PARREAEKVPREERKSPEDKKSMILSVLDTS	S(1)PEDKK	3	18587	5554	1187	1187	24063	29088	97125;97126	SH3 and multiple ankyrin repeat domains protein 3	SHANK3	Q9BYB0	VPREERKSPEDKKSM-p	1	-3.47599	-3.48738	-3.27027	-2.044	-3.83574	-3.97805	-4.15825	-4.45008	-4.24033	-4.44871	-4.45998	-6.08768	-5.89876	-5.96315	-5.23696	-5.54465	0.0120975	-1.0029	0.00235646	0.000506503	-1.39477	0.000190062	1.02858e-06	-2.39767	1.80588e-07
Q6DN14	989	Q6DN14	Q6DN14	Multiple C2 and transmembrane domain-containing protein 1	MCTP1	sp|Q6DN14|MCTP1_HUMAN Multiple C2 and transmembrane domain-containing protein 1 OS=Homo sapiens OX=9606 GN=MCTP1 PE=2 SV=2	0.956376	15.9133	2.58426e-33	254.65	S	VQVVQYQELKPDPSHSPYKRKKNNLG_____	VPSDVQVVQYQELKPDPS(0.019)HS(0.956)PY(0.025)K	4	15145	4606	989	989	29815	36174	121723	Multiple C2 and transmembrane domain-containing protein 1	MCTP1	Q6DN14	LKPDPSHSPYKRKKN-p	1	-3.49799	-3.44037	-4.2355	-4.20895	-3.87594	-3.48514	-3.09973	-3.16605	-4.72847	-3.03184	-2.79121	-7.03452	-8.11349	-7.90366	-10.641	-7.32516	0.56588	0.427189	0.417705	7.24115e-07	-4.8401	9.25782e-08	1.02941e-06	-4.41291	1.80775e-07
Q9NQW6	661	Q9NQW6	Q9NQW6	Actin-binding protein anillin	ANLN	sp|Q9NQW6|ANLN_HUMAN Anillin OS=Homo sapiens OX=9606 GN=ANLN PE=1 SV=2	0.999296	31.5184	1.90031e-141	371.64	S	GKFQRTRVPRAESGDSLGSEDRDLLYSIDAY	AES(1)GDS(0.999)LGS(0.001)EDRDLLYSIDAYR	3	19379	5777	661	661	787;29811	970;971;972;36169;36170	3351;3353;3354;3358;3362;3364;3368;3370;3375;3377;3378;3379;3381;3382;3383;3384;3385;3387;3388;3389;3390;3391;3394;3395;3397;3398;121699;121701;121702;121703;121704;121705;121706;121707;121708	Anillin	ANLN	Q9NQW6	PRAESGDSLGSEDRD-p	2	-2.94376	-2.35508	-4.5526	-3.704	-4.28785	-2.60621	-3.54963	-4.69911	-4.29712	-3.9351	-4.49729	-6.78069	-6.03046	-6.53942	-6.50513	-6.75884	0.110947	-0.787402	0.0449526	4.81306e-05	-2.32726	1.27009e-05	1.0317e-06	-3.11466	1.81219e-07
Q9H2X9;M4PNC0;B7Z3T3;M4PNB5;M4PM71;A0A087X201;A0A0D9SGF9	49;26;26;26;26;26;26	Q9H2X9	Q9H2X9	Solute carrier family 12 member 5	SLC12A5	sp|Q9H2X9|S12A5_HUMAN Solute carrier family 12 member 5 OS=Homo sapiens OX=9606 GN=SLC12A5 PE=1 SV=3;tr|M4PNC0|M4PNC0_HUMAN KCC2 transcript variant 8 OS=Homo sapiens OX=9606 GN=SLC12A5 PE=1 SV=1;tr|B7Z3T3|B7Z3T3_HUMAN Solute carrier family 12 member 5 OS=H	1	64.6051	3.70241e-124	352.27	S	LPGEDVKGDGNPKESSPFINSTDTEKGKEYD	ESS(1)PFINSTDTEK	2	18913	5636	49	49	6884	8303	28865;28867;28868;28869;28870;28871	Solute carrier family 12 member 5	SLC12A5	Q9H2X9	DGNPKESSPFINSTD-p	1	-4.00603	-4.12673	-4.77488	-4.72268	-4.43862	-4.40972	-3.09477	-2.52304	-3.06345	-2.99145	-3.37432	-6.14664	-5.77449	-6.00791	-5.96052	-5.95272	6.36571e-05	1.4037	7.11343e-07	1.16306e-09	-2.95905	2.78927e-11	1.0318e-06	-1.55534	1.81279e-07
A0A1B0GTP9;A0A2R8Y5D4;A0A096LP52;P61764;A0A0D9SG72;A0A1B0GWF2;A0A1B0GVQ5	495;490;25;509;495;509;509	A0A1B0GTP9;P61764	P61764	Syntaxin-binding protein 1	STXBP1	tr|A0A1B0GTP9|A0A1B0GTP9_HUMAN Syntaxin-binding protein 1 OS=Homo sapiens OX=9606 GN=STXBP1 PE=1 SV=1;tr|A0A2R8Y5D4|A0A2R8Y5D4_HUMAN Syntaxin-binding protein 1 (Fragment) OS=Homo sapiens OX=9606 GN=STXBP1 PE=1 SV=1;tr|A0A096LP52|A0A096LP52_HUMAN Syntaxin-b	0.994083	23.8781	1.71265e-59	276.12	S	LDTKHYPYISTRSSASFSTTAVSARYGHWHK	SS(0.004)AS(0.994)FS(0.002)TTAVSAR	2	2023	568;3881	495;509	509	25064	30352;30353	101846;101847;101848;101853;101855;101859;101861;101863;101866;101867;101868	Syntaxin-binding protein 1	STXBP1	A0A1B0GTP9	ISTRSSASFSTTAVS-p	1	-4.03962	-4.54532	-4.24388	-3.98742	-3.79794	-4.12591	-2.89951	-3.01268	-3.38194	-3.57138	-3.15393	-5.5442	-5.29792	-5.73208	-5.68912	-5.96578	0.00122057	0.91946	8.3492e-05	8.48378e-09	-2.44193	3.77556e-10	1.03293e-06	-1.52247	1.8152e-07
Q8TBB6	449	Q8TBB6	Q8TBB6	Probable cationic amino acid transporter	SLC7A14	sp|Q8TBB6|S7A14_HUMAN Probable cationic amino acid transporter OS=Homo sapiens OX=9606 GN=SLC7A14 PE=1 SV=3	0.5	0	0.00103187	101.97	T	ESDIDGFVKFLSEEHTKKKEGILADCEKEAC	FLS(0.5)EEHT(0.5)K	3	25439	5069	449	449	7683	9266	32338	Probable cationic amino acid transporter	SLC7A14	Q8TBB6	KFLSEEHTKKKEGIL-p	1	-4.01512	-4.24659	-4.32	-5.31575	-3.75242	-4.17884	-3.23798	-2.47426	-3.10298	-3.74921	-2.65854	-7.46198	-6.18234	-6.67262	-6.79393	-7.0509	0.00428781	1.26019	0.00054488	1.86797e-08	-3.78776	1.04503e-09	1.03332e-06	-2.52757	1.81631e-07
P35611;E7EV99;E7ENY0;H0Y9H2	417;417;417;123	P35611	P35611	Alpha-adducin	ADD1	sp|P35611|ADDA_HUMAN Alpha-adducin OS=Homo sapiens OX=9606 GN=ADD1 PE=1 SV=2;tr|E7EV99|E7EV99_HUMAN Alpha-adducin OS=Homo sapiens OX=9606 GN=ADD1 PE=1 SV=1;tr|E7ENY0|E7ENY0_HUMAN Alpha-adducin OS=Homo sapiens OX=9606 GN=ADD1 PE=1 SV=1;tr|H0Y9H2|H0Y9H2_HUMA	0.821888	8.8211	3.77498e-47	203.96	T	EKSKKYSDVEVPASVTGYSFASDGDSGTCSP	KYSDVEVPAS(0.108)VT(0.822)GY(0.012)S(0.008)FAS(0.02)DGDS(0.026)GT(0.004)CSPLR	3	24184	3576	417	417	13195;31144;31145	15825;15826;37757;37758;37759;37760;37761	53480;53489	Alpha-adducin	ADD1	P35611	VEVPASVTGYSFASD-p	1	-3.44447	-3.57506	-3.66381	-4.08928	-3.40296	-3.52186	-3.52456	-3.79182	-3.88247	-3.63833	-3.48831	-4.61297	-6.20475	-5.58666	-5.96887	-5.83875	0.899622	-0.0488587	0.83856	2.76365e-06	-1.9773	4.52357e-07	1.03478e-06	-2.02616	1.81928e-07
A8MVW0	789	A8MVW0	A8MVW0	Protein FAM171A2	FAM171A2	sp|A8MVW0|F1712_HUMAN Protein FAM171A2 OS=Homo sapiens OX=9606 GN=FAM171A2 PE=1 SV=1	0.980667	17.7663	1.05593e-125	348.81	S	RGDSSRSSASELRRDSLTSPEDELGAEVGDE	S(0.001)S(0.001)AS(0.003)ELRRDS(0.981)LT(0.083)S(0.932)PEDELGAEVGDEAGDK	4	4007	1076	789	789	4653;4654;25062	5589;5590;5591;30347;30348;30349	18874;101824;101826;101827;101828;101829;101830;101831;101832;101833;101834;101835;101836;101837;101838;101839;101840	Protein FAM171A2	FAM171A2	A8MVW0	ASELRRDSLTSPEDE-p	3	-3.90644	-4.2085	-3.78135	-4.25589	-3.65379	-3.92727	-3.39467	-3.6074	-3.08913	-3.25911	-3.32226	-5.46711	-5.01576	-5.55309	-5.62492	-6.07614	0.0178163	0.621027	0.0039681	4.56413e-08	-2.21289	3.18523e-09	1.03638e-06	-1.59187	1.82337e-07
A8MVW0	792	A8MVW0	A8MVW0	Protein FAM171A2	FAM171A2	sp|A8MVW0|F1712_HUMAN Protein FAM171A2 OS=Homo sapiens OX=9606 GN=FAM171A2 PE=1 SV=1	0.996493	24.5441	1.05593e-125	348.81	S	SSRSSASELRRDSLTSPEDELGAEVGDEAGD	DSLT(0.003)S(0.996)PEDELGAEVGDEAGDKK	3	4008	1076	792	792	4653;4654;25062	5589;5590;5591;30347;30348;30349	18866;18867;18868;18869;18870;18871;18872;18873;18874;18875;18876;18877;18878;18879;101830;101831;101832;101833;101834;101835;101836;101837;101838;101839;101840	Protein FAM171A2	FAM171A2	A8MVW0	LRRDSLTSPEDELGA-p	3	-3.90644	-4.2085	-3.78135	-4.25589	-3.65379	-3.92727	-3.39467	-3.6074	-3.08913	-3.25911	-3.32226	-5.46711	-5.01576	-5.55309	-5.62492	-6.07614	0.0178163	0.621027	0.0039681	4.56413e-08	-2.21289	3.18523e-09	1.03638e-06	-1.59187	1.82337e-07
A8MVW0	791	A8MVW0	A8MVW0	Protein FAM171A2	FAM171A2	sp|A8MVW0|F1712_HUMAN Protein FAM171A2 OS=Homo sapiens OX=9606 GN=FAM171A2 PE=1 SV=1	0.972098	23.0497	4.5704e-20	206.65	T	DSSRSSASELRRDSLTSPEDELGAEVGDEAG	S(0.032)S(0.035)AS(0.041)ELRRDS(0.937)LT(0.972)S(0.983)PEDELGAEVGDEAGDK	4	22466	1076	791	791	4653;4654;25062	5589;5590;5591;30347;30348;30349	18874;101836;101837;101838;101839;101840	Protein FAM171A2	FAM171A2	A8MVW0	ELRRDSLTSPEDELG-p	3	-3.90644	-4.2085	-3.78135	-4.25589	-3.65379	-3.92727	-3.39467	-3.6074	-3.08913	-3.25911	-3.32226	-5.46711	-5.01576	-5.55309	-5.62492	-6.07614	0.0178163	0.621027	0.0039681	4.56413e-08	-2.21289	3.18523e-09	1.03638e-06	-1.59187	1.82337e-07
O95197;B7Z4M1;F5H891;F5GWG7;F5H617	30;30;30;30;30	O95197	O95197	Reticulon-3;Reticulon	RTN3	sp|O95197|RTN3_HUMAN Reticulon-3 OS=Homo sapiens OX=9606 GN=RTN3 PE=1 SV=2;tr|B7Z4M1|B7Z4M1_HUMAN Reticulon OS=Homo sapiens OX=9606 GN=RTN3 PE=1 SV=1;tr|F5H891|F5H891_HUMAN Reticulon-3 (Fragment) OS=Homo sapiens OX=9606 GN=RTN3 PE=1 SV=1;tr|F5GWG7|F5GWG7_H	0.986196	20.0753	1.20819e-203	228.39	S	SSSFGAEPSAPGGGGSPGACPALGTKSCSSS	AEPSAATQSHSISSSSFGAEPS(0.01)APGGGGS(0.986)PGACPALGT(0.003)K	3	9506	2969	30	30	754	930;931	3225;3230;3234	Reticulon-3	RTN3	O95197	SAPGGGGSPGACPAL-p	1	-3.0472	-3.45288	-3.57885	-3.44264	-3.95325	-4.46975	-4.68589	-3.48935	-3.16897	-3.44202	-2.85407	-6.8549	-8.13127	-7.74051	-6.11262	-9.27015	0.861008	0.129368	0.782935	1.46636e-06	-4.09383	2.12909e-07	1.03682e-06	-3.96446	1.82456e-07
A0A1C7CYX9;Q16555	622;517	A0A1C7CYX9;Q16555	A0A1C7CYX9	Dihydropyrimidinase-related protein 2	DPYSL2	tr|A0A1C7CYX9|A0A1C7CYX9_HUMAN Dihydropyrimidinase-related protein 2 OS=Homo sapiens OX=9606 GN=DPYSL2 PE=1 SV=1;sp|Q16555|DPYL2_HUMAN Dihydropyrimidinase-related protein 2 OS=Homo sapiens OX=9606 GN=DPYSL2 PE=1 SV=1	1	84.1169	8.60775e-143	364.81	S	PVCEVSVTPKTVTPASSAKTSPAKQQAPPVR	T(0.002)VT(0.998)PAS(1)S(1)AK	2	2281	609;4360	622;517	622	9147;28571;28572	11006;11007;11008;34693;34694;34695;34696;34697;34698;34699	37920;37921;37922;37929;117073;117092;117093;117095;117096;117098;117099;117100;117102;117103;117104;117105;117106;117107;117118;117119;117120;117121;117122;117123;117124;117125;117128;117129;117130;117133;117135;117136;117137;117140;117153	Dihydropyrimidinase-related protein 2	DPYSL2	A0A1C7CYX9	PKTVTPASSAKTSPA-p	1	-3.51958	-3.41658	-3.55361	-3.44373	-3.68769	-3.38973	-4.26363	-4.17886	-2.61709	-3.98666	-3.79769	-6.04345	-5.65128	-6.3097	-6.38738	-7.89574	0.596456	-0.266963	0.449326	6.01006e-06	-2.68873	1.13741e-06	1.03823e-06	-2.95569	1.82748e-07
Q9NQW6	642	Q9NQW6	Q9NQW6	Actin-binding protein anillin	ANLN	sp|Q9NQW6|ANLN_HUMAN Anillin OS=Homo sapiens OX=9606 GN=ANLN PE=1 SV=2	0.999993	51.5007	1.52994e-17	224.67	S	STPRLELKDTSRSDESPKPGKFQRTRVPRAE	DTSRSDES(1)PKPGK	2	19386	5777	642	642	4821;21927	5782;26417	19488;19489;19492;19493;19494;19496;87402	Anillin	ANLN	Q9NQW6	DTSRSDESPKPGKFQ-p	1	-2.96299	-1.94466	-4.44295	-3.47142	-4.67792	-2.48482	-4.41556	-4.671	-4.55609	-4.42606	-4.76338	-7.05836	-7.16337	-6.40211	-7.29523	-6.211	0.0295807	-1.23563	0.00774326	0.000198396	-2.2596	6.481e-05	1.04059e-06	-3.49522	1.83205e-07
Q9Y4F5;J3KQR7	1271;1272	Q9Y4F5	Q9Y4F5	Centrosomal protein of 170 kDa protein B	CEP170B	sp|Q9Y4F5|C170B_HUMAN Centrosomal protein of 170 kDa protein B OS=Homo sapiens OX=9606 GN=CEP170B PE=1 SV=4;tr|J3KQR7|J3KQR7_HUMAN Centrosomal protein of 170 kDa protein B OS=Homo sapiens OX=9606 GN=CEP170B PE=1 SV=1	0.999942	42.4613	4.29104e-69	306.35	S	DYTSTSEEEYGSRHGSPKHTRSHTSTATQTP	QQGSDYTSTSEEEYGSRHGS(1)PK	4	7873	2419	1271	1271	18974	22870;22871	74278;74281;74283	Centrosomal protein of 170 kDa protein B	CEP170B	Q9Y4F5	EYGSRHGSPKHTRSH-p	1	-3.55815	-3.4491	-2.75049	-3.08221	-3.19013	-3.43956	-4.06885	-4.99822	-4.53645	-4.62392	-4.23447	-5.97285	-4.7301	-5.18162	-5.04975	-5.95375	0.00151198	-1.24744	0.000117523	0.0067551	-0.885229	0.00348867	1.04409e-06	-2.13267	1.83863e-07
Q9NWQ8	298	Q9NWQ8	Q9NWQ8	Phosphoprotein associated with glycosphingolipid-enriched microdomains 1	PAG1	sp|Q9NWQ8|PHAG1_HUMAN Phosphoprotein associated with glycosphingolipid-enriched microdomains 1 OS=Homo sapiens OX=9606 GN=PAG1 PE=1 SV=2	0.958192	14.9153	0.00200254	115.57	S	ATDTTSETNKRFSSLSYKSREEDPTLTEEEI	RFS(0.004)S(0.007)LS(0.958)Y(0.031)K	3	19555	5847	298	298	19911	23978;23979	78285;78287;78289;78290;78291;78292	Phosphoprotein associated with glycosphingolipid-enriched microdomains 1	PAG1	Q9NWQ8	NKRFSSLSYKSREED-p	1	-4.9404	-4.7919	-5.02411	-4.78734	-5.03718	-5.23121	-4.8351	-4.34285	-4.67914	-4.60057	-4.68502	-2.64773	-2.85085	-2.71627	-3.52385	-3.90882	0.247782	0.340153	0.13178	1.97166e-05	1.49903	4.55105e-06	1.04524e-06	1.83919	1.84109e-07
P11229	322	P11229	P11229	Muscarinic acetylcholine receptor M1	CHRM1	sp|P11229|ACM1_HUMAN Muscarinic acetylcholine receptor M1 OS=Homo sapiens OX=9606 GN=CHRM1 PE=1 SV=2	0.921416	12.0659	0.000393563	123.1	S	VDPEAQAPTKQPPRSSPNTVKRPTKKGRDRA	QPPRS(0.057)S(0.921)PNT(0.021)VK	2	10311	3247	322	322	18902	22783	74015;74016;74017;74020	Muscarinic acetylcholine receptor M1	CHRM1	P11229	TKQPPRSSPNTVKRP-p	1	-3.45847	-3.19725	-4.34556	-3.55168	-4.11769	-4.48116	-3.27646	-3.51218	-3.48161	-3.10655	-3.48725	-6.29059	-5.6398	-6.11515	-5.5772	-6.74661	0.168253	0.485826	0.0779266	2.1309e-07	-2.70106	2.14772e-08	1.04846e-06	-2.21523	1.84756e-07
A0A494BZV2;J3KSW8;A0A1W2PPU9;Q6WCQ1	269;113;62;269	A0A494BZV2;Q6WCQ1	A0A494BZV2	Myosin phosphatase Rho-interacting protein	MPRIP	tr|A0A494BZV2|A0A494BZV2_HUMAN Myosin phosphatase Rho-interacting protein OS=Homo sapiens OX=9606 GN=MPRIP PE=1 SV=1;tr|J3KSW8|J3KSW8_HUMAN Myosin phosphatase Rho-interacting protein (Fragment) OS=Homo sapiens OX=9606 GN=MPRIP PE=1 SV=1;tr|A0A1W2PPU9|A0A1W	0.999039	30.2843	0.000422284	109.04	S	RMDCGRKVRVESGYFSLEKTKQDLKAEEQQL	VRVESGY(0.001)FS(0.999)LEK	3	3009	816;4690	269;269	269	29990	36377	122314;122316	Myosin phosphatase Rho-interacting protein	MPRIP	A0A494BZV2	RVESGYFSLEKTKQD-p	1	-5.548	-5.26636	-4.7721	-4.9813	-4.64369	-5.25187	-4.49317	-4.07728	-4.15432	-4.30083	-4.55739	-2.8988	-2.55042	-3.56892	-3.47504	-3.53711	0.0143005	0.760621	0.00296199	0.00043292	1.11054	0.000158238	1.04846e-06	1.87116	1.84761e-07
Q15878;J3KP11;F8W9Z1	427;427;427	Q15878	Q15878	Voltage-dependent R-type calcium channel subunit alpha-1E	CACNA1E	sp|Q15878|CAC1E_HUMAN Voltage-dependent R-type calcium channel subunit alpha-1E OS=Homo sapiens OX=9606 GN=CACNA1E PE=1 SV=3;tr|J3KP11|J3KP11_HUMAN Voltage-dependent R-type calcium channel subunit alpha OS=Homo sapiens OX=9606 GN=CACNA1E PE=1 SV=2;tr|F8W9Z	0.576348	1.33676	4.66102e-10	147.08	S	RATIKRSRTEAMTRDSSDEHCVDISSVGTPL	DS(0.576)S(0.424)DEHCVDISSVGTPLAR	3	7800	2407	427	427	4700;4701;26722	5642;5643;32416;32417;32418	19036;109272;109273	Voltage-dependent R-type calcium channel subunit alpha-1E	CACNA1E	Q15878	TEAMTRDSSDEHCVD-p	1	-3.51285	-3.72839	-3.4084	-3.59737	-3.72986	-3.5459	-3.61169	-3.98248	-3.91749	-3.94551	-3.92819	-5.21928	-4.56727	-5.27791	-4.69254	-5.39027	0.207591	-0.289944	0.103635	2.43808e-05	-1.15238	5.83412e-06	1.05133e-06	-1.44232	1.85309e-07
O14490;A8MXQ8;A0A0A0MTP4;A8MYR7;Q6IS01	415;121;127;123;415	O14490	O14490	Disks large-associated protein 1	DLGAP1	sp|O14490|DLGP1_HUMAN Disks large-associated protein 1 OS=Homo sapiens OX=9606 GN=DLGAP1 PE=1 SV=1;tr|A8MXQ8|A8MXQ8_HUMAN Discs, large (Drosophila) homolog-associated protein 1, isoform CRA_e OS=Homo sapiens OX=9606 GN=DLGAP1 PE=1 SV=1;tr|A0A0A0MTP4|A0A0A0	0.999996	53.8863	3.83232e-05	141.12	S	LQIRSHSYLRAVSEVSINRSLDSLDPAGLLT	AVSEVS(1)INR	2	8320	2634	415	415	2947;2948	3552;3553;3554;3555	12056;12057;12063;12068;12069;12073;12077;12079;12080	Disks large-associated protein 1	DLGAP1	O14490	LRAVSEVSINRSLDS-p	2	-3.11753	-3.48369	-3.11793	-3.56573	-3.83046	-3.90674	-3.74482	-3.94097	-3.99267	-3.46031	-3.70786	-6.41501	-4.66143	-6.7545	-6.11322	-6.16533	0.529235	-0.265646	0.379106	7.31912e-06	-2.25257	1.437e-06	1.05667e-06	-2.51822	1.86294e-07
Q641Q2;F8W7U3;E7ESD2;A0A087WYF6	663;575;663;639	Q641Q2	Q641Q2	WASH complex subunit FAM21A	FAM21A	sp|Q641Q2|WAC2A_HUMAN WASH complex subunit 2A OS=Homo sapiens OX=9606 GN=WASHC2A PE=1 SV=3;tr|F8W7U3|F8W7U3_HUMAN WASH complex subunit 2A OS=Homo sapiens OX=9606 GN=WASHC2A PE=1 SV=1;tr|E7ESD2|E7ESD2_HUMAN WASH complex subunit 2A OS=Homo sapiens OX=9606 GN	0.645826	2.60899	4.21898e-32	262.38	S	SGTLQSQEAKAVKKTSLFEEDEEDDLFAIAK	KT(0.354)S(0.646)LFEEDEEDDLFAIAK	3	6517	1933	663	663	13077	15692	53045;53046;53047	WASH complex subunit 2A	WASHC2A	Q641Q2	AKAVKKTSLFEEDEE-p	1	-5.16653	-5.31717	-5.03929	-5.18841	-4.91358	-5.03303	-4.59777	-4.36576	-4.16098	-4.13056	-4.56773	-2.50053	-3.99688	-3.06074	-2.86718	-3.56819	0.0180346	0.745105	0.00403067	0.000341472	1.16586	0.000120461	1.05734e-06	1.91096	1.86455e-07
O14490;A8MXQ8;A0A0A0MTP4;A8MYR7;Q6IS01	412;118;124;120;412	O14490	O14490	Disks large-associated protein 1	DLGAP1	sp|O14490|DLGP1_HUMAN Disks large-associated protein 1 OS=Homo sapiens OX=9606 GN=DLGAP1 PE=1 SV=1;tr|A8MXQ8|A8MXQ8_HUMAN Discs, large (Drosophila) homolog-associated protein 1, isoform CRA_e OS=Homo sapiens OX=9606 GN=DLGAP1 PE=1 SV=1;tr|A0A0A0MTP4|A0A0A0	0.999556	33.5213	0.000413056	144.27	S	SPKLQIRSHSYLRAVSEVSINRSLDSLDPAG	AVS(1)EVSINR	2	8319	2634	412	412	2947;2948	3552;3553;3554;3555	12058;12059;12060;12080	Disks large-associated protein 1	DLGAP1	O14490	HSYLRAVSEVSINRS-p	1	-3.24923	-3.66865	-3.35048	-3.09723	-3.79731	-4.02967	-3.78722	-3.63945	-3.79237	-3.56093	-3.84841	-4.78816	-5.7457	-6.10573	-6.54652	-6.78185	0.650874	-0.193576	0.509834	5.33781e-06	-2.26792	9.84539e-07	1.05844e-06	-2.4615	1.86693e-07
Q99549;A0A0A0MT47	425;199	Q99549	Q99549	M-phase phosphoprotein 8	MPHOSPH8	sp|Q99549|MPP8_HUMAN M-phase phosphoprotein 8 OS=Homo sapiens OX=9606 GN=MPHOSPH8 PE=1 SV=2;tr|A0A0A0MT47|A0A0A0MT47_HUMAN M-phase phosphoprotein 8 (Fragment) OS=Homo sapiens OX=9606 GN=MPHOSPH8 PE=1 SV=1	1	35.7343	0.0115309	60.628	S	TKRNESKEKYQKRHDSDKEEKGRKEPKGLKT	RHDS(1)DKEEK	4	18168	5440	425	425	20060	24168	79272;79273	M-phase phosphoprotein 8	MPHOSPH8	Q99549	KYQKRHDSDKEEKGR-p	1	-4.38498	-4.48458	-4.46216	-4.44348	-4.59637	-4.51731	-4.66136	-4.82999	-4.73573	-5.05735	-4.85314	-3.27524	-2.9938	-3.22729	-2.85855	-3.62927	0.0902941	-0.346034	0.0343787	1.32538e-07	1.63068	1.22501e-08	1.06044e-06	1.28465	1.87113e-07
Q96E17	198	Q96E17	Q96E17	Ras-related protein Rab-3C	RAB3C	sp|Q96E17|RAB3C_HUMAN Ras-related protein Rab-3C OS=Homo sapiens OX=9606 GN=RAB3C PE=1 SV=1	0.965504	14.4756	3.41069e-40	232.13	S	TFERLVDIICDKMSESLETDPAITAAKQNTR	MS(0.034)ES(0.966)LETDPAITAAK	2	17639	5296	198	198	15522;16240	18556;18557;19597	64769;64770	Ras-related protein Rab-3C	RAB3C	Q96E17	ICDKMSESLETDPAI-p	1	-3.56812	-3.71387	-3.32704	-4.05011	-3.48571	-3.74222	-3.43534	-3.8934	-3.37764	-3.83125	-3.69538	-5.84734	-5.38455	-4.90546	-5.33418	-6.30883	0.997848	0.00124361	0.995613	2.13497e-06	-1.90947	3.33198e-07	1.06044e-06	-1.90823	1.87131e-07
O60927;Q5SRK2	74;22	O60927	O60927	Protein phosphatase 1 regulatory subunit 11	PPP1R11	sp|O60927|PP1RB_HUMAN E3 ubiquitin-protein ligase PPP1R11 OS=Homo sapiens OX=9606 GN=PPP1R11 PE=1 SV=1;tr|Q5SRK2|Q5SRK2_HUMAN E3 ubiquitin-protein ligase PPP1R11 OS=Homo sapiens OX=9606 GN=PPP1R11 PE=1 SV=1	0.999958	43.7534	2.85667e-51	221.43	S	KCCCIYEKPRAFGESSTESDEEEEEGCGHTH	AFGES(1)S(1)T(1)ES(1)DEEEEEGCGHTHCVR	3	9056	2834	74	74	855	1041;1042;1043;1044	3675;3676;3677;3678	E3 ubiquitin-protein ligase PPP1R11	PPP1R11	O60927	PRAFGESSTESDEEE-p	3	-3.55766	-3.55577	-3.29164	-3.76695	-3.16604	-3.28225	-4.08832	-4.61408	-3.96696	-4.21247	-4.20779	-4.83545	-5.15096	-4.75807	-4.58444	-5.22035	0.00291801	-0.781204	0.000313984	0.00289349	-0.691934	0.00135379	1.06056e-06	-1.47314	1.87282e-07
O60927;Q5SRK2	77;25	O60927	O60927	Protein phosphatase 1 regulatory subunit 11	PPP1R11	sp|O60927|PP1RB_HUMAN E3 ubiquitin-protein ligase PPP1R11 OS=Homo sapiens OX=9606 GN=PPP1R11 PE=1 SV=1;tr|Q5SRK2|Q5SRK2_HUMAN E3 ubiquitin-protein ligase PPP1R11 OS=Homo sapiens OX=9606 GN=PPP1R11 PE=1 SV=1	0.999958	43.7534	1.17614e-50	221.6	S	CIYEKPRAFGESSTESDEEEEEGCGHTHCVR	AFGES(1)S(1)T(1)ES(1)DEEEEEGCGHTHCVR	3	9057	2834	77	77	855	1041;1042;1043;1044	3672;3673;3674;3675;3676;3677;3678	E3 ubiquitin-protein ligase PPP1R11	PPP1R11	O60927	FGESSTESDEEEEEG-p	3	-3.55766	-3.55577	-3.29164	-3.76695	-3.16604	-3.28225	-4.08832	-4.61408	-3.96696	-4.21247	-4.20779	-4.83545	-5.15096	-4.75807	-4.58444	-5.22035	0.00291801	-0.781204	0.000313984	0.00289349	-0.691934	0.00135379	1.06056e-06	-1.47314	1.87282e-07
O60927;Q5SRK2	75;23	O60927	O60927	Protein phosphatase 1 regulatory subunit 11	PPP1R11	sp|O60927|PP1RB_HUMAN E3 ubiquitin-protein ligase PPP1R11 OS=Homo sapiens OX=9606 GN=PPP1R11 PE=1 SV=1;tr|Q5SRK2|Q5SRK2_HUMAN E3 ubiquitin-protein ligase PPP1R11 OS=Homo sapiens OX=9606 GN=PPP1R11 PE=1 SV=1	0.999958	43.7534	2.85667e-51	221.43	T	CCCIYEKPRAFGESSTESDEEEEEGCGHTHC	AFGES(1)S(1)T(1)ES(1)DEEEEEGCGHTHCVR	3	23569	2834	75	75	855	1041;1042;1043;1044	3674;3675;3676;3677;3678	E3 ubiquitin-protein ligase PPP1R11	PPP1R11	O60927	RAFGESSTESDEEEE-p	3	-3.55766	-3.55577	-3.29164	-3.76695	-3.16604	-3.28225	-4.08832	-4.61408	-3.96696	-4.21247	-4.20779	-4.83545	-5.15096	-4.75807	-4.58444	-5.22035	0.00291801	-0.781204	0.000313984	0.00289349	-0.691934	0.00135379	1.06056e-06	-1.47314	1.87282e-07
P53999;D6RC37;D6R970	17;17;17	P53999	P53999	Activated RNA polymerase II transcriptional coactivator p15	SUB1	sp|P53999|TCP4_HUMAN Activated RNA polymerase II transcriptional coactivator p15 OS=Homo sapiens OX=9606 GN=SUB1 PE=1 SV=3;tr|D6RC37|D6RC37_HUMAN Activated RNA polymerase II transcriptional coactivator p15 (Fragment) OS=Homo sapiens OX=9606 GN=SUB1 PE=1 SV	0.899681	11.6654	1.23371e-67	289.81	S	PKSKELVSSSSSGSDSDSEVDKKLKRKKQVA	ELVSSSSSGS(0.061)DS(0.9)DS(0.039)EVDK	2	12026	3797	17	17	6271;6272	7548;7549;7550;7551;7552;7553	25989;25991;25995;26000;26004;26010;26017;26023;26028;26035;26036;26038;26042;26043	Activated RNA polymerase II transcriptional coactivator p15	SUB1	P53999	SSSSGSDSDSEVDKK-p	3	-3.04721	-2.55484	-2.44432	-4.2077	-3.20698	-3.01145	-4.88325	-5.37509	-4.95475	-5.78124	-5.49242	-5.85991	-6.16004	-5.07537	-5.48365	-5.33055	7.59145e-05	-2.2186	9.33477e-07	0.424564	-0.284555	0.36489	1.06594e-06	-2.50315	1.88275e-07
D6RAL0;Q6H8Q1;F5GYR0	51;294;294	D6RAL0;Q6H8Q1	Q6H8Q1	Actin-binding LIM protein 2	ABLIM2	tr|D6RAL0|D6RAL0_HUMAN Actin-binding LIM protein 2 (Fragment) OS=Homo sapiens OX=9606 GN=ABLIM2 PE=1 SV=1;sp|Q6H8Q1|ABLM2_HUMAN Actin-binding LIM protein 2 OS=Homo sapiens OX=9606 GN=ABLIM2 PE=1 SV=2;tr|F5GYR0|F5GYR0_HUMAN Actin-binding LIM protein 2 OS=Ho	0.983963	20.0883	3.02693e-61	272.63	S	SSESIISVPASSTSGSPSRVIYAKLGGEILD	TSSESIISVPASST(0.002)S(0.01)GS(0.984)PS(0.004)R	2	4982	1455;4611	51;294	294	7045;7046;28188;28189	8504;8505;8506;34222;34223;34224;34225	29836;29837;29838;115536;115538;115541;115542;115544	Actin-binding LIM protein 2 (Fragment)	ABLIM2	D6RAL0	PASSTSGSPSRVIYA-p	2	-3.49537	-4.2125	-4.09958	-4.17172	-3.55836	-4.04597	-3.18728	-3.48289	-3.21431	-3.39285	-3.44443	-5.77354	-5.49312	-5.21632	-5.40963	-6.24278	0.0333523	0.586232	0.00905781	6.78685e-08	-2.28273	5.31397e-09	1.06679e-06	-1.6965	1.8847e-07
Q9Y3M2;B0QY53;B0QY54;A0A087WUW0	22;22;22;65	Q9Y3M2	Q9Y3M2	Protein chibby homolog 1	CBY1	sp|Q9Y3M2|CBY1_HUMAN Protein chibby homolog 1 OS=Homo sapiens OX=9606 GN=CBY1 PE=1 SV=1;tr|B0QY53|B0QY53_HUMAN Protein chibby homolog 1 (Fragment) OS=Homo sapiens OX=9606 GN=CBY1 PE=1 SV=1;tr|B0QY54|B0QY54_HUMAN Protein chibby homolog 1 (Fragment) OS=Homo	0.868693	8.37329	2.12798e-21	177.39	S	TFSPKKTPPRKSASLSNLHSLDRSTREVELG	S(0.005)AS(0.126)LS(0.869)NLHSLDR	3	4104	1085	22	22	21714	26138	86401	Protein chibby homolog 1	CBY1	Q9Y3M2	PRKSASLSNLHSLDR-p	1	-4.66158	-4.56081	-4.39407	-4.67517	-4.42571	-4.86114	-4.52732	-4.47073	-4.21547	-4.25874	-4.5846	-3.15438	-3.57986	-3.05853	-3.16277	-3.52895	0.384457	0.18504	0.240077	1.17128e-05	1.11448	2.47801e-06	1.06772e-06	1.29951	1.88677e-07
A0A6Q8PFE4;I3L4N8;P60709;E7EVS6;A0A2R8Y793;A0A2R8YEA7;Q6S8J3;P63261	191;225;234;234;218;112;934;234	A0A6Q8PFE4;I3L4N8;P60709;P63261	P60709	Actin, cytoplasmic 1;Actin, cytoplasmic 1, N-terminally processed;POTE ankyrin domain family member E;Actin, cytoplasmic 2;Actin, cytoplasmic 2, N-terminally processed	ACTG1;ACTB;POTEE	tr|A0A6Q8PFE4|A0A6Q8PFE4_HUMAN Actin, cytoplasmic 1 OS=Homo sapiens OX=9606 GN=ACTB PE=4 SV=1;tr|I3L4N8|I3L4N8_HUMAN Actin, cytoplasmic 2 (Fragment) OS=Homo sapiens OX=9606 GN=ACTG1 PE=1 SV=8;sp|P60709|ACTB_HUMAN Actin, cytoplasmic 1 OS=Homo sapiens OX=960	0.548617	3.50449	3.68675e-33	242.94	S	VALDFEQEMATAASSSSLEKSYELPDGQVIT	LCYVALDFEQEMAT(0.018)AAS(0.043)S(0.146)S(0.549)S(0.245)LEK	3	3644	960;2381;3853;3937	191;225;234;234	234	13452	16133;16134	54457	Actin, cytoplasmic 1	ACTB	A0A6Q8PFE4	MATAASSSSLEKSYE-p	1	-3.65229	-3.62539	-3.35465	-3.57563	-3.58481	-3.65932	-3.73135	-4.26211	-3.88564	-4.01096	-3.94884	-4.50457	-4.75345	-5.01668	-5.17593	-4.88746	0.0581388	-0.392432	0.0190821	9.96975e-05	-0.899838	2.9479e-05	1.06873e-06	-1.29227	1.889e-07
P41594	1018	P41594	P41594	Metabotropic glutamate receptor 5	GRM5	sp|P41594|GRM5_HUMAN Metabotropic glutamate receptor 5 OS=Homo sapiens OX=9606 GN=GRM5 PE=1 SV=2	0.996086	26.4128	4.01479e-22	140.61	S	VAEAEEHFPAPARPRSPSPISTLSHRAGSAS	ALYDVAEAEEHFPAPARPRS(0.996)PS(0.964)PIS(0.025)T(0.012)LS(0.003)HR	5	11406	3626	1018	1018	1711;24325	2031;2032;29424	6908;6911;6912;6914;6915;6916;6917	Metabotropic glutamate receptor 5	GRM5	P41594	PAPARPRSPSPISTL-p	2	-3.615	-3.59698	-3.68932	-3.77912	-3.88202	-3.85921	-3.78579	-3.48805	-3.81074	-3.75288	-3.51376	-4.774	-4.93459	-4.88471	-5.11264	-5.50422	0.77688	0.0666987	0.667497	1.23438e-06	-1.37179	1.73597e-07	1.07015e-06	-1.30509	1.89194e-07
A0A0U1RRM6	740	A0A0U1RRM6	A0A0U1RRM6	NA	NA	tr|A0A0U1RRM6|A0A0U1RRM6_HUMAN Protein enabled homolog OS=Homo sapiens OX=9606 GN=ENAH PE=1 SV=1	0.999873	38.9648	4.05504e-07	189.11	S	TRKPWERTNTMNGSKSPVISRPKSTPLSQPS	S(1)PVISRPK	3	1934	544	740	740	24454;27605	29582;33498;33499	99134;99135;99136;99137;99138;99139;99140;112928;112929;112931;112932	Protein enabled homolog	ENAH	A0A0U1RRM6	NTMNGSKSPVISRPK-p	1	-5.09066	-5.0927	-5.29956	-4.65715	-5.17701	-5.30003	-5.03044	-4.75323	-4.69873	-4.84263	-5.09093	-2.46339	-3.33994	-2.28138	-3.71752	-3.45599	0.522886	0.21966	0.372727	7.5898e-06	1.83155	1.49571e-06	1.07294e-06	2.05121	1.8973e-07
Q12802;A0A087WTD7;A8MYJ1;A0A087WY36	1929;545;550;550	Q12802	Q12802	A-kinase anchor protein 13	AKAP13	sp|Q12802|AKP13_HUMAN A-kinase anchor protein 13 OS=Homo sapiens OX=9606 GN=AKAP13 PE=1 SV=2;tr|A0A087WTD7|A0A087WTD7_HUMAN A-kinase anchor protein 13 OS=Homo sapiens OX=9606 GN=AKAP13 PE=1 SV=1;tr|A8MYJ1|A8MYJ1_HUMAN A-kinase anchor protein 13 OS=Homo sap	0.977501	16.3837	2.76584e-35	257.8	S	GNDENMSNTWKFLSHSTDSLNKISKVNESTE	FLSHS(0.978)T(0.022)DSLNK	3	12963	4103	1929	1929	7685	9269;9270	32344;32345;32346	A-kinase anchor protein 13	AKAP13	Q12802	TWKFLSHSTDSLNKI-p	2	-5.61578	-5.09926	-4.86874	-5.34267	-5.29116	-5.50828	-4.9005	-4.86067	-4.59949	-4.98957	-4.91083	-3.96709	-3.066	-2.98971	-3.25556	-1.96448	0.22448	0.435434	0.115252	2.29325e-05	1.80365	5.4334e-06	1.08053e-06	2.23908	1.91193e-07
Q12802;A0A087WTD7;A8MYJ1;A0A087WY36	1932;548;553;553	Q12802	Q12802	A-kinase anchor protein 13	AKAP13	sp|Q12802|AKP13_HUMAN A-kinase anchor protein 13 OS=Homo sapiens OX=9606 GN=AKAP13 PE=1 SV=2;tr|A0A087WTD7|A0A087WTD7_HUMAN A-kinase anchor protein 13 OS=Homo sapiens OX=9606 GN=AKAP13 PE=1 SV=1;tr|A8MYJ1|A8MYJ1_HUMAN A-kinase anchor protein 13 OS=Homo sap	0.999223	29.076	0.000532305	92.457	S	ENMSNTWKFLSHSTDSLNKISKVNESTESLT	FLS(0.069)HS(0.502)T(0.43)DS(0.999)LNK	3	12964	4103	1932	1932	7685	9269;9270	32344	A-kinase anchor protein 13	AKAP13	Q12802	FLSHSTDSLNKISKV-p	2	-5.61578	-5.09926	-4.86874	-5.34267	-5.29116	-5.50828	-4.9005	-4.86067	-4.59949	-4.98957	-4.91083	-3.96709	-3.066	-2.98971	-3.25556	-1.96448	0.22448	0.435434	0.115252	2.29325e-05	1.80365	5.4334e-06	1.08053e-06	2.23908	1.91193e-07
Q01082;A0A087WUZ3	2048;2050	Q01082	Q01082	Spectrin beta chain, non-erythrocytic 1	SPTBN1	sp|Q01082|SPTB2_HUMAN Spectrin beta chain, non-erythrocytic 1 OS=Homo sapiens OX=9606 GN=SPTBN1 PE=1 SV=2;tr|A0A087WUZ3|A0A087WUZ3_HUMAN Spectrin beta chain OS=Homo sapiens OX=9606 GN=SPTBN1 PE=1 SV=1	1	60.3849	3.9373e-26	238.06	S	LLGQEPYLSSREIGQSVDEVEKLIKRHEAFE	EIGQS(1)VDEVEK	2	12414	3999	2048	2048	5901	7096	24426;24427;24428;24429;24430	Spectrin beta chain, non-erythrocytic 1	SPTBN1	Q01082	SSREIGQSVDEVEKL-p	1	-3.47355	-3.61746	-3.2509	-3.97887	-3.29987	-3.42614	-3.52342	-4.28653	-3.8396	-4.10114	-3.93272	-5.63464	-4.80668	-5.76412	-4.99474	-5.15711	0.12706	-0.428885	0.0535661	4.38672e-05	-1.33478	1.14508e-05	1.08053e-06	-1.76366	1.91223e-07
A0A0U1RQN6;A0A5F9ZGX3;A0A5F9ZHR8;A0A5F9ZHD2;A0A5F9ZH19;A0A5F9ZHN5;D6RHE1;A0A5F9ZI30;A0A5F9ZGY4;A0A5F9ZI45;B7Z651;A0A5F9ZGY3;A0A5F9ZI65;A0A5F9ZH30;A0A5F9ZHE4;A0A5F9ZGZ5;A0A5F9ZH39;A0A5F9ZHS1;A0A5F9ZI40;Q01484;I6L894;E9PHW9	593;636;636;600;592;600;600;600;600;600;600;600;600;600;600;593;636;636;600;621;621;636	A0A0U1RQN6;A0A5F9ZGX3;A0A5F9ZGY3;A0A5F9ZH30;A0A5F9ZH39;A0A5F9ZHS1;Q01484	A0A5F9ZHS1	Ankyrin-2	ANK2	tr|A0A0U1RQN6|A0A0U1RQN6_HUMAN Ankyrin-2 (Fragment) OS=Homo sapiens OX=9606 GN=ANK2 PE=1 SV=2;tr|A0A5F9ZGX3|A0A5F9ZGX3_HUMAN Ankyrin-2 OS=Homo sapiens OX=9606 GN=ANK2 PE=1 SV=1;tr|A0A5F9ZHR8|A0A5F9ZHR8_HUMAN Ankyrin-2 OS=Homo sapiens OX=9606 GN=ANK2 PE=1 S	0.999999	59.1374	1.07173e-05	147.3	S	YDNQKVALLLLEKGASPHATAKNGYTPLHIA	GAS(1)PHATAK	3	1853	527;889;892;894;895;905;4004	593;636;600;600;636;636;621	636	8193	9875	34200;34201;34202;34203;34204	Ankyrin-2 (Fragment)	ANK2	A0A0U1RQN6	LLLEKGASPHATAKN-p	1	-3.63344	-4.32251	-3.34848	-3.72154	-2.44362	-3.85039	-3.58483	-4.24638	-3.63129	-4.06533	-3.76142	-6.10621	-5.5932	-5.72978	-5.74952	-5.68461	0.404121	-0.304522	0.257347	1.11047e-05	-1.91481	2.32674e-06	1.08053e-06	-2.21933	1.91249e-07
Q16204	240	Q16204	Q16204	Coiled-coil domain-containing protein 6	CCDC6	sp|Q16204|CCDC6_HUMAN Coiled-coil domain-containing protein 6 OS=Homo sapiens OX=9606 GN=CCDC6 PE=1 SV=2	1	34.0454	3.40894e-05	152.94	S	EAEKRILQEKLDQPVSAPPSPRDISMEIDSP	LDQPVS(1)APPS(1)PR	2	14063	4351	240	240	13546;13547	16245;16246;16247;16248;16249;16250;16251;16252;16253	54860;54861;54862;54866;54867;54868;54872;54876	Coiled-coil domain-containing protein 6	CCDC6	Q16204	EKLDQPVSAPPSPRD-p	2	-5.05621	-5.43335	-5.44839	-5.46235	-4.73573	-5.20382	-4.5308	-4.21162	-4.25302	-4.28199	-4.58378	-3.40278	-2.70003	-2.63544	-2.97662	-4.12402	0.0131576	0.851069	0.00263688	0.000495302	1.20446	0.000185032	1.08496e-06	2.05553	1.92121e-07
Q16204	244	Q16204	Q16204	Coiled-coil domain-containing protein 6	CCDC6	sp|Q16204|CCDC6_HUMAN Coiled-coil domain-containing protein 6 OS=Homo sapiens OX=9606 GN=CCDC6 PE=1 SV=2	1	34.0454	3.12559e-22	201.16	S	RILQEKLDQPVSAPPSPRDISMEIDSPENMM	LDQPVS(1)APPS(1)PR	2	14064	4351	244	244	13546;13547	16245;16246;16247;16248;16249;16250;16251;16252;16253	54860;54861;54862;54863;54864;54865;54866;54867;54868;54869;54870;54872;54874;54875;54876	Coiled-coil domain-containing protein 6	CCDC6	Q16204	QPVSAPPSPRDISME-p	2	-5.05621	-5.43335	-5.44839	-5.46235	-4.73573	-5.20382	-4.5308	-4.21162	-4.25302	-4.28199	-4.58378	-3.40278	-2.70003	-2.63544	-2.97662	-4.12402	0.0131576	0.851069	0.00263688	0.000495302	1.20446	0.000185032	1.08496e-06	2.05553	1.92121e-07
Q02779	502	Q02779	Q02779	Mitogen-activated protein kinase kinase kinase 10	MAP3K10	sp|Q02779|M3K10_HUMAN Mitogen-activated protein kinase kinase kinase 10 OS=Homo sapiens OX=9606 GN=MAP3K10 PE=1 SV=3	0.989378	22.2148	0.000241387	84.62	S	QASPTLDKRKGSDGASPPASPSIIPRLRAIR	GS(0.005)DGAS(0.989)PPAS(0.006)PSIIPR	2	12536	4025	502	502	9540	11501	39679;39680	Mitogen-activated protein kinase kinase kinase 10	MAP3K10	Q02779	RKGSDGASPPASPSI-p	1	-3.45193	-3.90806	-3.82131	-3.69021	-3.60405	-4.07335	-3.50402	-3.77498	-3.50553	-3.52915	-3.56044	-5.32292	-5.24216	-5.5714	-5.65607	-4.67069	0.47115	0.183329	0.32194	6.05467e-07	-1.71783	7.43767e-08	1.08676e-06	-1.5345	1.92483e-07
P17987;E7EQR6;F5H282	545;390;321	P17987	P17987	T-complex protein 1 subunit alpha	TCP1	sp|P17987|TCPA_HUMAN T-complex protein 1 subunit alpha OS=Homo sapiens OX=9606 GN=TCP1 PE=1 SV=1;tr|E7EQR6|E7EQR6_HUMAN T-complex protein 1 subunit alpha OS=Homo sapiens OX=9606 GN=TCP1 PE=1 SV=1;tr|F5H282|F5H282_HUMAN T-complex protein 1 subunit alpha OS=	0.5	0	8.24488e-49	243.83	Y	LIKLHPESKDDKHGSYEDAVHSGALND____	HGS(0.5)Y(0.5)EDAVHSGALND	3	26784	3356	545	545	10300	12406	42742	T-complex protein 1 subunit alpha	TCP1	P17987	KDDKHGSYEDAVHSG-p	1	-3.40008	-3.57189	-3.164	-3.62334	-3.39909	-3.28057	-4.01941	-4.40574	-3.81482	-3.86349	-4.26802	-5.49127	-4.69738	-6.17417	-4.88663	-5.51752	0.03476	-0.667797	0.00957597	0.000176465	-1.2791	5.67116e-05	1.08715e-06	-1.9469	1.92597e-07
Q96QE2	640	Q96QE2	Q96QE2	Proton myo-inositol cotransporter	SLC2A13	sp|Q96QE2|MYCT_HUMAN Proton myo-inositol cotransporter OS=Homo sapiens OX=9606 GN=SLC2A13 PE=1 SV=3	1	67.8056	1.16155e-54	286.86	S	RYIEYIRVKGSNYHLSDNDASDVE_______	GSNYHLS(1)DNDAS(1)DVE	2	17963	5398	640	640	9661	11645;11646	40124;40125;40126;40128;40130;40131;40132;40133;40134;40135;40136	Proton myo-inositol cotransporter	SLC2A13	Q96QE2	KGSNYHLSDNDASDV-p	1	-3.39512	-3.64776	-4.50672	-4.46894	-3.37105	-4.01118	-3.16026	-3.562	-3.30742	-3.58043	-3.00413	-6.66797	-5.98193	-5.74019	-6.879	-5.74	0.115684	0.577282	0.0474419	1.62793e-07	-2.87897	1.57026e-08	1.0939e-06	-2.30169	1.93838e-07
A0A6Q8PHL6;A0A1W2PNZ3;P48547	160;160;160	A0A6Q8PHL6	A0A6Q8PHL6	Potassium voltage-gated channel subfamily C member 1	KCNC1	tr|A0A6Q8PHL6|A0A6Q8PHL6_HUMAN Potassium voltage-gated channel subfamily C member 1 OS=Homo sapiens OX=9606 GN=KCNC1 PE=4 SV=1;tr|A0A1W2PNZ3|A0A1W2PNZ3_HUMAN Potassium voltage-gated channel subfamily C member 1 OS=Homo sapiens OX=9606 GN=KCNC1 PE=1 SV=2;sp	0.655044	2.78506	0.00481413	55.864	S	GEDELEMTKRLALSDSPDGRPGGFWRRWQPR	LALS(0.345)DS(0.655)PDGRPGGFWR	3	2306	618	160	160	13314	15966	53893	Potassium voltage-gated channel subfamily C member 1	KCNC1	A0A6Q8PHL6	KRLALSDSPDGRPGG-p	1	-3.37725	-3.74444	-3.33988	-3.63116	-3.3411	-3.31067	-3.72015	-4.34315	-3.773	-4.12959	-4.24862	-5.20922	-4.40781	-5.43757	-5.4503	-5.50031	0.0384006	-0.585487	0.0109292	0.000159827	-1.15814	5.06648e-05	1.094e-06	-1.74362	1.939e-07
P41440	499	P41440	P41440	Folate transporter 1	SLC19A1	sp|P41440|S19A1_HUMAN Reduced folate transporter OS=Homo sapiens OX=9606 GN=SLC19A1 PE=1 SV=3	0.580388	3.92818	0.000474525	85.239	S	LSVQDKGLGGLQPAQSPPLSPEDSLGAVGPA	GLGGLQPAQS(0.58)PPLS(0.235)PEDS(0.122)LGAVGPAS(0.063)LEQR	3	11401	3625	499	499	8992	10813	37307	Reduced folate transporter	SLC19A1	P41440	GGLQPAQSPPLSPED-p	1	-3.7656	-3.89432	-3.45919	-3.9043	-3.47559	-3.68282	-3.48751	-3.83249	-3.61552	-3.89148	-3.3747	-5.25037	-5.90385	-4.96262	-4.92558	-5.56859	0.851836	0.0566305	0.769684	1.50401e-06	-1.68186	2.20029e-07	1.09507e-06	-1.62523	1.94134e-07
Q9UQB3;E7EPC8;B4DRK2;D6R9A8	1220;1129;883;315	Q9UQB3	Q9UQB3	Catenin delta-2	CTNND2	sp|Q9UQB3|CTND2_HUMAN Catenin delta-2 OS=Homo sapiens OX=9606 GN=CTNND2 PE=1 SV=3;tr|E7EPC8|E7EPC8_HUMAN Catenin delta-2 OS=Homo sapiens OX=9606 GN=CTNND2 PE=1 SV=1;tr|B4DRK2|B4DRK2_HUMAN Catenin delta-2 OS=Homo sapiens OX=9606 GN=CTNND2 PE=1 SV=1;tr|D6R9A	0.928115	12.515	2.78117e-19	184.83	S	RPYSELNYETSHYPASPDSWV__________	STGNYVDFYSAARPYSELNYET(0.002)S(0.002)HY(0.015)PAS(0.928)PDS(0.052)WV	3	20733	6110	1220	1220	25781	31232	104759	Catenin delta-2	CTNND2	Q9UQB3	ETSHYPASPDSWV__-p	1	-3.0597	-3.25682	-3.53665	-3.03757	-3.99741	-4.05703	-3.64863	-3.71716	-3.64415	-3.58656	-3.88981	-5.09552	-7.44814	-6.34184	-7.12321	-8.0138	0.725324	-0.206401	0.601907	4.56365e-06	-3.10724	8.17592e-07	1.1006e-06	-3.31364	1.9516e-07
Q13185;S4R2Y4	95;87	Q13185	Q13185	Chromobox protein homolog 3	CBX3	sp|Q13185|CBX3_HUMAN Chromobox protein homolog 3 OS=Homo sapiens OX=9606 GN=CBX3 PE=1 SV=4;tr|S4R2Y4|S4R2Y4_HUMAN Chromobox protein homolog 3 (Fragment) OS=Homo sapiens OX=9606 GN=CBX3 PE=1 SV=1	1	69.4069	1.77641e-140	384.36	S	QKAGKEKDGTKRKSLSDSESDDSKSKKKRDA	SLS(1)DSES(1)DDSK	2	13172	4140	95	95	20247;23571	24383;28453;28454;28455	79992;94985;94986;94988;94989;94990;94993;94995;94996;94997;94999;95001;95006;95010;95011;95012	Chromobox protein homolog 3	CBX3	Q13185	GTKRKSLSDSESDDS-p	2	-4.8796	-4.65168	-4.96355	-4.01253	-4.99633	-4.94892	-4.74148	-4.58546	-4.75737	-4.62412	-4.71848	-3.09914	-2.72667	-3.39945	-3.13294	-3.35919	0.849665	0.0567174	0.765747	3.34457e-06	1.5419	5.66493e-07	1.10261e-06	1.59862	1.9556e-07
Q09666	5077	Q09666	Q09666	Neuroblast differentiation-associated protein AHNAK	AHNAK	sp|Q09666|AHNK_HUMAN Neuroblast differentiation-associated protein AHNAK OS=Homo sapiens OX=9606 GN=AHNAK PE=1 SV=2	1	38.5588	0.0235314	83.862	S	VNIAGPDAALKVDVKSPKTKKTMFGKMYFPD	VDVKS(1)PK	3	12913	4090	5077	5077	28949	35146	118741;118742;118743	Neuroblast differentiation-associated protein AHNAK	AHNAK	Q09666	ALKVDVKSPKTKKTM-p	1	-7.05409	-7.55597	-7.14036	-7.48628	-6.70058	-7.08918	-5.98073	-5.11318	-5.32725	-5.47514	-7.18803	-1.87665	-2.27086	-1.97555	-3.39202	-5.0826	0.048267	1.35421	0.0149125	0.000126064	2.89733	3.85738e-05	1.10383e-06	4.25154	1.95821e-07
Q9P266	757	Q9P266	Q9P266	Junctional protein associated with coronary artery disease	KIAA1462	sp|Q9P266|JCAD_HUMAN Junctional protein associated with coronary artery disease OS=Homo sapiens OX=9606 GN=JCAD PE=1 SV=3	0.895339	10.033	1.32751e-16	178.22	S	KQRPSARNLKGHRSLSPSSNSAFSRTSLSVD	S(0.089)LS(0.895)PS(0.016)SNSAFSR	2	19802	5915	757	757	23634	28530	95234;95235;95236;95237	Junctional protein associated with coronary artery disease	JCAD	Q9P266	LKGHRSLSPSSNSAF-p	1	-3.45731	-3.31013	-3.49207	-3.56033	-3.51467	-3.45925	-3.89522	-4.18795	-3.92652	-4.17776	-4.21009	-5.43724	-5.31151	-5.33764	-4.42068	-4.67038	0.01816	-0.613882	0.00406234	0.000359691	-0.955985	0.000127883	1.10926e-06	-1.56987	1.9683e-07
Q9Y4B5	1661	Q9Y4B5	Q9Y4B5	Microtubule cross-linking factor 1	MTCL1	sp|Q9Y4B5|MTCL1_HUMAN Microtubule cross-linking factor 1 OS=Homo sapiens OX=9606 GN=MTCL1 PE=1 SV=5	0.906059	9.98786	0.00072204	91.961	S	VGLQTEALRGSGVTSSPHKCLTPKAGGGATP	GSGVT(0.003)S(0.091)S(0.906)PHK	3	20975	6177	1661	1661	9611	11586	39946	Microtubule cross-linking factor 1	MTCL1	Q9Y4B5	RGSGVTSSPHKCLTP-p	1	-3.16396	-2.3879	-3.87755	-3.52877	-3.98679	-4.0672	-4.25114	-3.92286	-4.06971	-3.24773	-4.16559	-6.48431	-5.61952	-6.13169	-6.08621	-5.6105	0.284931	-0.429378	0.159207	1.77972e-05	-2.05504	4.0406e-06	1.11086e-06	-2.48442	1.97186e-07
A0A2R8Y424;Q9Y520;E7EPN9;A0A2R8Y7F4;A0A2R8YET2;H7C5N8	90;2694;2696;753;888;1177	A0A2R8Y424;Q9Y520	Q9Y520	Protein PRRC2C	PRRC2C	tr|A0A2R8Y424|A0A2R8Y424_HUMAN Protein PRRC2C (Fragment) OS=Homo sapiens OX=9606 GN=PRRC2C PE=1 SV=1;sp|Q9Y520|PRC2C_HUMAN Protein PRRC2C OS=Homo sapiens OX=9606 GN=PRRC2C PE=1 SV=4;tr|E7EPN9|E7EPN9_HUMAN Protein PRRC2C OS=Homo sapiens OX=9606 GN=PRRC2C PE	0.990772	20.8271	1.45812e-44	266.75	S	RSTTPTSSPFRATSTSPNSQSSKMNSIVYQK	ATS(0.001)T(0.008)S(0.991)PNSQSSK	2	2448	666;1551	90;2694	2694	2770	3344	11406;11407;11408;11409	Protein PRRC2C (Fragment)	PRRC2C	A0A2R8Y424	PFRATSTSPNSQSSK-p	1	-5.56365	-5.31335	-6.59972	-5.54895	-5.84469	-7.23429	-5.43917	-4.76224	-5.06475	-4.66176	-5.58637	-2.54854	-3.9344	-2.20779	-3.29783	-2.37024	0.0697191	0.914583	0.024291	8.59672e-05	2.2311	2.48416e-05	1.11086e-06	3.14568	1.97233e-07
P06732	199	P06732	P06732	Creatine kinase M-type;Creatine kinase M-type, N-terminally processed	CKM	sp|P06732|KCRM_HUMAN Creatine kinase M-type OS=Homo sapiens OX=9606 GN=CKM PE=1 SV=2	0.9991	30.4555	0.00180457	82.069	S	QQQLIDDHFLFDKPVSPLLLASGMARDWPDA	PVS(0.999)PLLLAS(0.001)GMAR	2	9966	3140	199	199	17974	21681	70694	Creatine kinase M-type	CKM	P06732	FLFDKPVSPLLLASG-p	1	-3.657	-3.74776	-3.41537	-3.21831	-3.47358	-3.28748	-3.82111	-4.29691	-3.97902	-4.48323	-4.37144	-4.9851	-4.86666	-5.00193	-4.60316	-4.77976	0.00322192	-0.723759	0.000363253	0.00270689	-0.656981	0.00125568	1.11086e-06	-1.38074	1.9725e-07
Q9UQ35;I3L3Q8	2409;12	Q9UQ35	Q9UQ35	Serine/arginine repetitive matrix protein 2	SRRM2	sp|Q9UQ35|SRRM2_HUMAN Serine/arginine repetitive matrix protein 2 OS=Homo sapiens OX=9606 GN=SRRM2 PE=1 SV=2;tr|I3L3Q8|I3L3Q8_HUMAN Serine/arginine repetitive matrix protein 2 (Fragment) OS=Homo sapiens OX=9606 GN=SRRM2 PE=1 SV=1	0.997333	27.7805	8.54862e-07	149.02	T	SGRTSPPLLDRARSRTPPSAPSQSRMTSERA	S(0.001)RT(0.997)PPS(0.002)APSQSR	2	26196	6107	2409	2409	2227;25015	2672;30292	8953;8954;101610;101611;101612;101613;101614;101615;101616;101617;101618;101620	Serine/arginine repetitive matrix protein 2	SRRM2	Q9UQ35	LDRARSRTPPSAPSQ-p	2	-5.01094	-5.31596	-5.06984	-5.18828	-4.60746	-4.74106	-4.36757	-4.47689	-4.15744	-4.33719	-4.60114	-3.34896	-2.41992	-3.1532	-3.40179	-3.71465	0.0378448	0.600877	0.0107186	0.000165322	1.18034	5.27468e-05	1.11229e-06	1.78122	1.97549e-07
P43005;H0Y7R2	517;235	P43005	P43005	Excitatory amino acid transporter 3;Amino acid transporter	SLC1A1	sp|P43005|EAA3_HUMAN Excitatory amino acid transporter 3 OS=Homo sapiens OX=9606 GN=SLC1A1 PE=1 SV=2;tr|H0Y7R2|H0Y7R2_HUMAN Amino acid transporter (Fragment) OS=Homo sapiens OX=9606 GN=SLC1A1 PE=1 SV=1	0.998528	29.2439	4.49358e-25	239.61	S	SYVNGGFAVDKSDTISFTQTSQF________	SDT(0.001)IS(0.999)FTQTSQF	2	6986	2093	517	517	22078	26609;26610	88129;88130	Excitatory amino acid transporter 3	SLC1A1	P43005	VDKSDTISFTQTSQF-p	1	-3.71669	-3.86599	-3.61017	-3.92623	-3.55638	-3.83979	-3.85622	-3.79192	-3.69235	-3.05567	-3.75639	-5.08696	-5.19165	-5.19155	-4.91769	-5.45842	0.61818	0.122029	0.472822	8.77243e-07	-1.53874	1.16085e-07	1.11395e-06	-1.41671	1.97889e-07
Q8IWB9;A0A087WVA8	225;225	Q8IWB9	Q8IWB9	Testis-expressed sequence 2 protein	TEX2	sp|Q8IWB9|TEX2_HUMAN Testis-expressed protein 2 OS=Homo sapiens OX=9606 GN=TEX2 PE=1 SV=2;tr|A0A087WVA8|A0A087WVA8_HUMAN Testis-expressed protein 2 OS=Homo sapiens OX=9606 GN=TEX2 PE=1 SV=1	0.540883	3.62752	4.4814e-09	96.887	T	HRHLMKTLVKSLSTDTSRQESDTVSYKPPDS	S(0.017)LS(0.052)T(0.135)DT(0.541)S(0.235)RQES(0.007)DT(0.012)VS(0.001)Y(0.001)KPPDSK	3	21552	73	225	225	23671	28578	95400	Testis-expressed protein 2	TEX2	Q8IWB9	VKSLSTDTSRQESDT-p	1	-6.31433	-6.00215	-6.27759	-6.00386	-5.99974	-6.34958	-4.61759	-3.07375	-4.95493	-3.89028	-2.79337	-2.80714	-3.67595	-3.14487	-3.82176	-3.22245	0.000146899	2.29189	2.98938e-06	0.187538	0.531552	0.143204	1.11434e-06	2.82344	1.98004e-07
Q5JSL3;A6NIW2;A0A0J9YW64	445;445;261	Q5JSL3	Q5JSL3	Dedicator of cytokinesis protein 11	DOCK11	sp|Q5JSL3|DOC11_HUMAN Dedicator of cytokinesis protein 11 OS=Homo sapiens OX=9606 GN=DOCK11 PE=1 SV=2;tr|A6NIW2|A6NIW2_HUMAN Dedicator of cytokinesis protein 11 OS=Homo sapiens OX=9606 GN=DOCK11 PE=1 SV=2;tr|A0A0J9YW64|A0A0J9YW64_HUMAN Dedicator of cytokin	0.748693	4.82793	8.41271e-07	132.14	S	GSSTQLASDGSPKGSSPESYIHGIAESQLRY	GS(0.246)S(0.749)PES(0.005)YIHGIAESQLR	3	3886	1033	445	445	9755	11755	40526	Dedicator of cytokinesis protein 11	DOCK11	Q5JSL3	DGSPKGSSPESYIHG-p	1	-3.40662	-3.96458	-3.32309	-3.55198	-3.47744	-3.64844	-3.91123	-4.05094	-3.82154	-4.21388	-3.8596	-5.03072	-4.88974	-5.194	-4.53642	-4.9702	0.0613552	-0.409411	0.0205275	9.87324e-05	-0.952778	2.91614e-05	1.1146e-06	-1.36219	1.98096e-07
Q96Q05;H0YBR0	953;797	Q96Q05	Q96Q05	Trafficking protein particle complex subunit 9	TRAPPC9	sp|Q96Q05|TPPC9_HUMAN Trafficking protein particle complex subunit 9 OS=Homo sapiens OX=9606 GN=TRAPPC9 PE=1 SV=2;tr|H0YBR0|H0YBR0_HUMAN Trafficking protein particle complex subunit 9 (Fragment) OS=Homo sapiens OX=9606 GN=TRAPPC9 PE=1 SV=1	1	136.027	1.20315e-124	359.25	S	MAIQVDKFNFESFPESPGEKGQFANPKQLEE	FNFESFPES(1)PGEK	2	7103	2124	953	953	7715	9314	32469;32470;32471;32472;32473;32474;32475;32476;32477	Trafficking protein particle complex subunit 9	TRAPPC9	Q96Q05	NFESFPESPGEKGQF-p	1	-3.59325	-3.78114	-3.45723	-3.58516	-3.57463	-3.55535	-3.51551	-3.81042	-3.54669	-3.8499	-3.64032	-5.71284	-6.31825	-5.9797	-4.48208	-6.0582	0.836158	-0.0814416	0.747189	3.49772e-06	-2.03765	5.97575e-07	1.11502e-06	-2.11909	1.98216e-07
P78559;E9PGC8	1029;1267	P78559	P78559	Microtubule-associated protein 1A;MAP1A heavy chain;MAP1 light chain LC2	MAP1A	sp|P78559|MAP1A_HUMAN Microtubule-associated protein 1A OS=Homo sapiens OX=9606 GN=MAP1A PE=1 SV=6;tr|E9PGC8|E9PGC8_HUMAN Microtubule-associated protein 1A OS=Homo sapiens OX=9606 GN=MAP1A PE=1 SV=1	1	76.9934	7.38052e-141	363.27	S	PVEEKSEPQDFQEADSWGDTKRTPGVGKEDA	SEPQDFQEADS(1)WGDTK	2	5786	1680	1029	1029	22254	26831	88807;88808;88809;88811;88812;88813;88814;88815;88816	Microtubule-associated protein 1A	MAP1A	P78559	QDFQEADSWGDTKRT-p	1	-3.38316	-3.08631	-3.57915	-4.38191	-3.47903	-3.16383	-3.27756	-4.24411	-4.02971	-3.73035	-3.58109	-6.24681	-5.24457	-6.2633	-5.78561	-7.19974	0.560185	-0.260331	0.411654	7.09942e-06	-2.37544	1.38549e-06	1.11557e-06	-2.63578	1.98359e-07
Q9BSL1	332	Q9BSL1	Q9BSL1	Ubiquitin-associated domain-containing protein 1	UBAC1	sp|Q9BSL1|UBAC1_HUMAN Ubiquitin-associated domain-containing protein 1 OS=Homo sapiens OX=9606 GN=UBAC1 PE=1 SV=1	1	55.0302	5.22104e-07	149.4	S	QQNAACEWLLGDRKPSPEELDKGIDPDSPLF	VNNNQQNAACEWLLGDRKPS(1)PEELDK	4	18394	5500	332	332	29721	36071	121386	Ubiquitin-associated domain-containing protein 1	UBAC1	Q9BSL1	LLGDRKPSPEELDKG-p	1	-3.63621	-3.72063	-3.53035	-3.76441	-3.38527	-3.20776	-3.68004	-3.88755	-3.81317	-3.84438	-3.76762	-4.67638	-5.13837	-6.03707	-5.43048	-6.16243	0.423292	-0.25778	0.275316	1.07562e-05	-1.6904	2.24276e-06	1.11588e-06	-1.94818	1.9846e-07
P31321;C9J4C2;C9IZL8;C9JSK5;C9JR00	77;77;77;77;22	P31321	P31321	cAMP-dependent protein kinase type I-beta regulatory subunit	PRKAR1B	sp|P31321|KAP1_HUMAN cAMP-dependent protein kinase type I-beta regulatory subunit OS=Homo sapiens OX=9606 GN=PRKAR1B PE=1 SV=4;tr|C9J4C2|C9J4C2_HUMAN cAMP-dependent protein kinase type I-beta regulatory subunit (Fragment) OS=Homo sapiens OX=9606 GN=PRKAR1B	0.811178	7.25524	2.14582e-16	163.09	S	NRQILARQKSNSQSDSHDEEVSPTPPNPVVK	S(0.005)NS(0.031)QS(0.153)DS(0.811)HDEEVS(0.989)PT(0.011)PPNPVVK	3	11114	3531	77	77	23951	28948;28949	96573;96578;96579;96580	cAMP-dependent protein kinase type I-beta regulatory subunit	PRKAR1B	P31321	KSNSQSDSHDEEVSP-p	1	-3.59353	-3.94859	-3.36954	-3.44089	-3.54199	-3.62441	-3.81565	-4.09778	-3.93375	-3.96122	-3.79591	-4.7889	-5.20088	-5.11409	-4.51413	-5.08046	0.121948	-0.334371	0.0507999	4.76959e-05	-1.01883	1.25726e-05	1.11624e-06	-1.3532	1.98569e-07
O95168;F2Z3P9;C9JXQ9	26;26;26	O95168	O95168	NADH dehydrogenase [ubiquinone] 1 beta subcomplex subunit 4	NDUFB4	sp|O95168|NDUB4_HUMAN NADH dehydrogenase [ubiquinone] 1 beta subcomplex subunit 4 OS=Homo sapiens OX=9606 GN=NDUFB4 PE=1 SV=3;tr|F2Z3P9|F2Z3P9_HUMAN Complex I-B15 OS=Homo sapiens OX=9606 GN=NDUFB4 PE=1 SV=1;tr|C9JXQ9|C9JXQ9_HUMAN Complex I-B15 OS=Homo sapi	0.995856	24.3756	8.11791e-25	197.15	S	LRTLPETLDPAEYNISPETRRAQAERLAIRA	TLPETLDPAEY(0.001)NIS(0.996)PET(0.004)R	2	4872	1402	26	26	27392;27393	33236;33238	112200;112202	NADH dehydrogenase [ubiquinone] 1 beta subcomplex subunit 4	NDUFB4	O95168	DPAEYNISPETRRAQ-p	1	-3.61484	-3.31851	-3.14788	-2.95314	-3.26383	-3.76347	-3.79486	-4.62606	-4.02986	-4.50527	-4.85187	-4.87461	-5.19947	-5.16435	-4.93488	-5.37268	0.00174296	-1.01797	0.000144224	0.00615205	-0.747614	0.00314341	1.11642e-06	-1.76559	1.98647e-07
Q9HAU0;B4DJX4;A0JP02	544;436;302	Q9HAU0	Q9HAU0	Pleckstrin homology domain-containing family A member 5	PLEKHA5	sp|Q9HAU0|PKHA5_HUMAN Pleckstrin homology domain-containing family A member 5 OS=Homo sapiens OX=9606 GN=PLEKHA5 PE=1 SV=1;tr|B4DJX4|B4DJX4_HUMAN Pleckstrin homology domain-containing family A member 5 (Fragment) OS=Homo sapiens OX=9606 GN=PLEKHA5 PE=1 SV=	0.5453	0.558947	1.17989e-24	165.22	S	TMVNISDQTMHSIPTSPSHGSIAAYQGYSPQ	TMVNIS(0.001)DQT(0.008)MHS(0.054)IPT(0.503)S(0.545)PS(0.122)HGS(0.059)IAAY(0.053)QGY(0.099)S(0.555)PQR	4	19146	5710	544	544	27548	33426;33427	112728	Pleckstrin homology domain-containing family A member 5	PLEKHA5	Q9HAU0	TMHSIPTSPSHGSIA-p	2	-3.68638	-3.7045	-3.78146	-3.54811	-3.67943	-3.80646	-3.70442	-3.88538	-3.66222	-3.87207	-3.92282	-4.97687	-4.62214	-4.85237	-4.91708	-4.63645	0.561429	-0.108325	0.413049	7.09034e-06	-0.991599	1.38285e-06	1.11706e-06	-1.09992	1.98806e-07
O94921;C9JWL6;C9IYJ9	120;74;74	O94921	O94921	Cyclin-dependent kinase 14	CDK14	sp|O94921|CDK14_HUMAN Cyclin-dependent kinase 14 OS=Homo sapiens OX=9606 GN=CDK14 PE=1 SV=3;tr|C9JWL6|C9JWL6_HUMAN Cyclin-dependent kinase 14 (Fragment) OS=Homo sapiens OX=9606 GN=CDK14 PE=1 SV=1;tr|C9IYJ9|C9IYJ9_HUMAN Cyclin-dependent kinase 14 (Fragment)	0.987706	19.829	4.14454e-13	184.44	S	TSSTGKESPKVRRHSSPSSPTSPKFGKADSY	HS(0.01)S(0.988)PS(0.002)SPTSPK	2	9457	2953	120	120	10746;20092	12938;12939;24205;24206	44592;44594;44595;44602;44603	Cyclin-dependent kinase 14	CDK14	O94921	PKVRRHSSPSSPTSP-p	2	-3.14385	-3.55017	-3.80103	-3.76594	-3.96729	-3.46768	-3.89574	-3.94539	-3.75288	-4.04323	-3.77296	-4.79497	-4.924	-4.87978	-5.13945	-5.03311	0.215446	-0.266045	0.108916	2.50314e-05	-1.07222	6.00916e-06	1.11741e-06	-1.33827	1.98914e-07
O60551	66	O60551	O60551	Glycylpeptide N-tetradecanoyltransferase 2	NMT2	sp|O60551|NMT2_HUMAN Glycylpeptide N-tetradecanoyltransferase 2 OS=Homo sapiens OX=9606 GN=NMT2 PE=1 SV=1	0.745351	4.78202	0.000668548	110.38	S	KQKRKKEKPNSGGTKSDSASDSQEIKIQQPS	S(0.745)DS(0.248)AS(0.007)DSQEIK	2	8990	2811	66	66	6014;22021	7228;26540	87884	Glycylpeptide N-tetradecanoyltransferase 2	NMT2	O60551	PNSGGTKSDSASDSQ-p	1	-3.12711	-3.63033	-3.15691	-3.4754	-3.10464	-3.41225	-3.75305	-4.63079	-4.41012	-4.70179	-4.56756	-5.2096	-4.52612	-5.43504	-4.91484	-5.39778	0.00112435	-1.09489	7.35221e-05	0.0112652	-0.684016	0.00619083	1.11955e-06	-1.7789	1.99341e-07
Q9H4A3;F5GWT4;F6UYG0	167;167;167	Q9H4A3	Q9H4A3	Serine/threonine-protein kinase WNK1	WNK1	sp|Q9H4A3|WNK1_HUMAN Serine/threonine-protein kinase WNK1 OS=Homo sapiens OX=9606 GN=WNK1 PE=1 SV=2;tr|F5GWT4|F5GWT4_HUMAN Non-specific serine/threonine protein kinase OS=Homo sapiens OX=9606 GN=WNK1 PE=1 SV=1;tr|F6UYG0|F6UYG0_HUMAN Serine/threonine-protei	0.980027	16.9364	4.1215e-05	114.96	S	APSTVPSSTSKDRPVSQPSLVGSKEEPPPAR	DRPVS(0.98)QPS(0.02)LVGSK	3	6125	1797	167	167	4492	5389	18185;18186;18187	Serine/threonine-protein kinase WNK1	WNK1	Q9H4A3	TSKDRPVSQPSLVGS-p	1	-4.63346	-4.44926	-5.04017	-4.72815	-5.1006	-4.82022	-4.2042	-4.53086	-4.45772	-4.09776	-4.39623	-3.09505	-3.1012	-2.88143	-3.5296	-3.70853	0.0629555	0.457957	0.0212193	9.73317e-05	1.07419	2.86685e-05	1.12507e-06	1.53215	2.00368e-07
A0A0G2JPD5;P10636;A0A0G2JQJ7;A0A0G2JMX7;A0A0G2JS76	52;52;52;52;52	A0A0G2JPD5	A0A0G2JPD5	Microtubule-associated protein tau	MAPT	tr|A0A0G2JPD5|A0A0G2JPD5_HUMAN Microtubule-associated protein OS=Homo sapiens OX=9606 GN=MAPT PE=1 SV=1;sp|P10636|TAU_HUMAN Microtubule-associated protein tau OS=Homo sapiens OX=9606 GN=MAPT PE=1 SV=5;tr|A0A0G2JQJ7|A0A0G2JQJ7_HUMAN Microtubule-associated p	0.602287	2.7609	7.80448e-07	100.19	T	GDTDAGLKESPLQTPTEDGSEEPGSETSDAK	ES(0.012)PLQT(0.319)PT(0.602)EDGS(0.066)EEPGSETSDAK	3	21890	481	52	52	6842	8246;8247;8248	28360;28378;28380	Microtubule-associated protein	MAPT	A0A0G2JPD5	ESPLQTPTEDGSEEP-p	2	-3.0824	-3.45417	-3.04717	-3.75182	-3.21979	-2.85717	-3.9109	-4.78642	-4.22219	-4.83794	-4.34762	-6.20486	-4.88015	-6.03057	-4.90528	-6.20221	0.0048876	-1.18559	0.000654731	0.00166608	-1.2236	0.000727687	1.12769e-06	-2.40919	2.00881e-07
O95425;A0A6I8PIX7	245;245	O95425	O95425	Supervillin	SVIL	sp|O95425|SVIL_HUMAN Supervillin OS=Homo sapiens OX=9606 GN=SVIL PE=1 SV=2;tr|A0A6I8PIX7|A0A6I8PIX7_HUMAN Supervillin OS=Homo sapiens OX=9606 GN=SVIL PE=1 SV=1	0.999999	61.0045	2.60205e-19	230.23	S	FSFSGRDSSFTEVPRSPKHAHSSSLQQAASR	DSSFTEVPRS(1)PK	3	9585	2992	245	245	4705	5647	19047;19048;19049;19050;19051;19052;19053;19054;19055;19056;19057	Supervillin	SVIL	O95425	SFTEVPRSPKHAHSS-p	1	-4.98742	-5.04903	-5.152	-4.98451	-5.21255	-5.27981	-5.41932	-4.3159	-4.6674	-4.86479	-5.64847	-2.58565	-3.55738	-3.48985	-2.59543	-2.71162	0.735446	0.127712	0.615095	4.56572e-06	1.99519	8.18149e-07	1.13029e-06	2.1229	2.0139e-07
O75037	1241	O75037	O75037	Kinesin-like protein KIF21B	KIF21B	sp|O75037|KI21B_HUMAN Kinesin-like protein KIF21B OS=Homo sapiens OX=9606 GN=KIF21B PE=1 SV=2	0.818207	7.48408	4.26535e-06	117.55	S	GQPIRSTDVGFTPPSSPPTRPRNDRNVFSRL	STDVGFT(0.001)PPS(0.146)S(0.818)PPT(0.034)RPR	3	9072	2837	1241	1241	25729	31168;31169	104517;104518;104519;104521;104522	Kinesin-like protein KIF21B	KIF21B	O75037	VGFTPPSSPPTRPRN-p	1	-3.68108	-3.38093	-3.13547	-3.05707	-3.93329	-3.53787	-4.08607	-4.44521	-4.26624	-4.10388	-4.13471	-4.69635	-4.94465	-4.86775	-5.12223	-4.84905	0.00334025	-0.752937	0.000381626	0.0026594	-0.688784	0.00123008	1.13062e-06	-1.44172	2.01496e-07
Q9H1K1;F5H672;F5H5N2;B4DNC9;B3KQ30	29;29;29;29;29	Q9H1K1	Q9H1K1	Iron-sulfur cluster assembly enzyme ISCU, mitochondrial	ISCU	sp|Q9H1K1|ISCU_HUMAN Iron-sulfur cluster assembly enzyme ISCU, mitochondrial OS=Homo sapiens OX=9606 GN=ISCU PE=1 SV=2;tr|F5H672|F5H672_HUMAN Iron-sulfur cluster assembly enzyme ISCU, mitochondrial OS=Homo sapiens OX=9606 GN=ISCU PE=1 SV=1;tr|F5H5N2|F5H5N2	1	53.5156	1.67857e-05	157.68	S	SALLLRSPRLPARELSAPARLYHKKVVDHYE	LPARELS(1)APAR	3	4231	1132	29	29	6208;14664	7456;17562	25566;25567;25568;58679;58680;58681;58682;58683;58684;58685;58686	Iron-sulfur cluster assembly enzyme ISCU, mitochondrial	ISCU	Q9H1K1	RLPARELSAPARLYH-p	1	-3.21633	-3.51554	-3.02009	-4.35297	-3.47177	-3.27669	-3.13838	-3.75593	-3.98393	-4.3498	-4.03315	-6.35212	-5.5433	-6.74021	-6.73317	-5.26055	0.388057	-0.376674	0.243136	1.22739e-05	-2.27363	2.62469e-06	1.1312e-06	-2.65031	2.01644e-07
P61019;H7C125	125;36	P61019	P61019	Ras-related protein Rab-2A	RAB2A	sp|P61019|RAB2A_HUMAN Ras-related protein Rab-2A OS=Homo sapiens OX=9606 GN=RAB2A PE=1 SV=1;tr|H7C125|H7C125_HUMAN Ras-related protein Rab-2A (Fragment) OS=Homo sapiens OX=9606 GN=RAB2A PE=1 SV=1	0.993232	21.6658	0.0141835	61.11	S	SNMVIMLIGNKSDLESRREVKKEEGEAFARE	S(0.007)DLES(0.993)RREVK	3	12149	3861	125	125	21974	26481	87721	Ras-related protein Rab-2A	RAB2A	P61019	GNKSDLESRREVKKE-p	1	-3.83131	-3.85593	-3.77823	-3.92637	-3.52001	-3.42659	-3.69466	-3.79923	-3.13984	-3.82992	-3.65113	-5.4718	-4.70872	-5.44265	-5.3154	-5.60555	0.721859	0.100116	0.597915	1.13938e-06	-1.68587	1.58613e-07	1.13154e-06	-1.58575	2.01751e-07
Q13237;Q8TF44	283;235	Q13237;Q8TF44	Q8TF44	cGMP-dependent protein kinase 2;C2 calcium-dependent domain-containing protein 4C	PRKG2;C2CD4C	sp|Q13237|KGP2_HUMAN cGMP-dependent protein kinase 2 OS=Homo sapiens OX=9606 GN=PRKG2 PE=1 SV=1;sp|Q8TF44|C2C4C_HUMAN C2 calcium-dependent domain-containing protein 4C OS=Homo sapiens OX=9606 GN=C2CD4C PE=1 SV=2	0.64789	2.64823	0.0305848	101.33	S	RTAQARDEQYRNFLRSVSLLKNLPEDKLTKI;SSAESSPFGSPLLSRSVSLLKGFAQDSQAKV	S(0.648)VS(0.352)LLK	2	13202	4147;5117	283;235	235	26182	31747	106615	cGMP-dependent protein kinase 2	PRKG2	Q13237	QYRNFLRSVSLLKNL-p	1	-4.02944	-3.91504	-3.4053	-3.44297	-3.79009	-4.35619	-3.72426	-2.78628	-4.07649	-3.42816	-2.94255	-5.27528	-6.4747	-6.84755	-7.09551	-6.78259	0.321605	0.431628	0.187332	4.09978e-07	-3.10358	4.67736e-08	1.13321e-06	-2.67195	2.02101e-07
P35612;A0A1C7CYY0	528;222	P35612	P35612	Beta-adducin	ADD2	sp|P35612|ADDB_HUMAN Beta-adducin OS=Homo sapiens OX=9606 GN=ADD2 PE=1 SV=3;tr|A0A1C7CYY0|A0A1C7CYY0_HUMAN Beta-adducin (Fragment) OS=Homo sapiens OX=9606 GN=ADD2 PE=1 SV=1	0.974778	12.8942	1.53396e-08	186.67	S	AGPQSQLLASVIAEKSRSPSTESQLMSKGDE	S(0.975)RS(0.509)PS(0.508)T(0.008)ESQLMSK	3	11281	3577	528	528	24933	30180;30181;30182;30183;30184	101226;101227;101228;101229;101237	Beta-adducin	ADD2	P35612	ASVIAEKSRSPSTES-p	2	-3.17707	-3.55632	-4.00976	-5.10961	-3.0109	-3.46657	-3.06306	-3.9031	-3.62793	-3.65402	-3.38037	-6.78652	-5.86056	-6.90643	-6.14879	-7.0939	0.695557	0.196011	0.564291	1.07089e-06	-3.03354	1.47291e-07	1.13321e-06	-2.83753	2.02141e-07
P12036	642	P12036	P12036	Neurofilament heavy polypeptide	NEFH	sp|P12036|NFH_HUMAN Neurofilament heavy polypeptide OS=Homo sapiens OX=9606 GN=NEFH PE=1 SV=4	0.987209	18.8751	0.0211152	128.38	T	KSPAEVKSPEKAKSPTKEEAKSPEKAKSPEK	AKS(0.013)PT(0.987)K	2	23924	3259	642	642	1406	1687	5855;5858	Neurofilament heavy polypeptide	NEFH	P12036	PEKAKSPTKEEAKSP-p	1	-2.76344	-2.99994	-3.65407	-3.61895	-3.23014	-2.3192	-4.17149	-5.3267	-4.91636	-4.85274	-5.17462	-5.80146	-4.94844	-7.17053	-5.9097	-6.61111	0.00136154	-1.79076	9.92982e-05	0.00877211	-1.19987	0.00467322	1.13482e-06	-2.99062	2.02474e-07
Q9UHY1;F8W6G1;C9JDW7;C9JHZ6	14;14;14;14	Q9UHY1	Q9UHY1	Nuclear receptor-binding protein	NRBP1	sp|Q9UHY1|NRBP_HUMAN Nuclear receptor-binding protein OS=Homo sapiens OX=9606 GN=NRBP1 PE=1 SV=1;tr|F8W6G1|F8W6G1_HUMAN Nuclear receptor-binding protein OS=Homo sapiens OX=9606 GN=NRBP1 PE=1 SV=1;tr|C9JDW7|C9JDW7_HUMAN Nuclear receptor-binding protein (Fra	0.976093	17.948	3.06587e-84	141.55	S	__MSEGESQTVLSSGSDPKVESSSSAPGLTS	SEGESQTVLS(0.008)S(0.016)GS(0.976)DPK	2	6496	1930	14	14	22176	26731;26732	88502;88504;88507;88509;88512;88515;88517;88518	Nuclear receptor-binding protein	NRBP1	Q9UHY1	QTVLSSGSDPKVESS-p	1	-3.42708	-3.56929	-2.96991	-3.20631	-3.43898	-2.92157	-3.85836	-4.75524	-4.17897	-4.64867	-4.59122	-5.64167	-6.37371	-5.55757	-5.25674	-4.6223	0.00368016	-1.15097	0.000436345	0.00238777	-1.08391	0.00108859	1.13597e-06	-2.23488	2.02726e-07
P31946	130	P31946	P31946	14-3-3 protein beta/alpha;14-3-3 protein beta/alpha, N-terminally processed	YWHAB	sp|P31946|1433B_HUMAN 14-3-3 protein beta/alpha OS=Homo sapiens OX=9606 GN=YWHAB PE=1 SV=3	0.99747	25.9584	6.50604e-16	194.12	Y	ESKVFYLKMKGDYFRYLSEVASGDNKQTTVS	Y(0.997)LS(0.003)EVASGDNK	2	26804	3542	130	130	30978	37562	125788	14-3-3 protein beta/alpha	YWHAB	P31946	MKGDYFRYLSEVASG-p	1	-3.56419	-3.86276	-3.80372	-3.8608	-3.42036	-3.22306	-3.66187	-4.08322	-3.70074	-3.98502	-3.60764	-4.7833	-5.12976	-4.99701	-5.15	-5.55096	0.456986	-0.185217	0.308224	9.79965e-06	-1.31451	2.01619e-06	1.13707e-06	-1.49973	2.02968e-07
Q9NR82;F8WEA4;A0A0A0MRC8;H0Y3Z0;A0A0A0MSC0;A0A0A0MSD9	457;457;476;49;448;467	Q9NR82	Q9NR82	Potassium voltage-gated channel subfamily KQT member 5	KCNQ5	sp|Q9NR82|KCNQ5_HUMAN Potassium voltage-gated channel subfamily KQT member 5 OS=Homo sapiens OX=9606 GN=KCNQ5 PE=1 SV=3;tr|F8WEA4|F8WEA4_HUMAN Potassium voltage-gated channel subfamily KQT member 5 OS=Homo sapiens OX=9606 GN=KCNQ5 PE=1 SV=1;tr|A0A0A0MRC8|A	0.987698	19.4148	3.4349e-05	102.37	S	VGDRRSPSTDITAEGSPTKVQKSWSFNDRTR	RSPSTDIT(0.001)AEGS(0.988)PT(0.011)K	3	6648	1973	457	457	21057	25341	83442;83443	Potassium voltage-gated channel subfamily KQT member 5	KCNQ5	Q9NR82	TDITAEGSPTKVQKS-p	1	-3.53976	-3.09462	-3.82356	-3.60835	-4.00443	-3.60812	-4.11577	-3.58378	-3.93188	-3.26109	-3.80292	-5.12142	-4.99286	-5.47465	-5.75388	-5.93911	0.698852	-0.12595	0.568721	5.07716e-06	-1.71729	9.27573e-07	1.14206e-06	-1.84324	2.03952e-07
O43236;A0A5F9ZHS9;J3QLA8	117;110;122	O43236	O43236	Septin-4	SEPT4	sp|O43236|SEPT4_HUMAN Septin-4 OS=Homo sapiens OX=9606 GN=SEPTIN4 PE=1 SV=1;tr|A0A5F9ZHS9|A0A5F9ZHS9_HUMAN Septin-4 (Fragment) OS=Homo sapiens OX=9606 GN=SEPTIN4 PE=1 SV=1;tr|J3QLA8|J3QLA8_HUMAN Septin-4 (Fragment) OS=Homo sapiens OX=9606 GN=SEPTIN4 PE=1 S	0.999997	54.8187	1.71907e-70	309.45	S	SARPRSPWGKLDPYDSSEDDKEYVGFATLPN	LDPYDS(1)S(1)EDDK	2	8704	2729	117	117	13542;24482	16240;16241;29617;29618	54835;54836;54837;54838;54841;54842;54843;54844;54845;54846;54847;54848;54849;54850;54851;99358;99359;99361;99362;99363	Septin-4	SEPTIN4	O43236	GKLDPYDSSEDDKEY-p	1	-3.16776	-2.75839	-4.18522	-4.43806	-3.79105	-2.29412	-3.33602	-4.39902	-4.07246	-3.98988	-4.31503	-5.71528	-6.97009	-6.90279	-7.41965	-8.18112	0.320012	-0.583382	0.186145	1.59395e-05	-3.0153	3.5552e-06	1.14206e-06	-3.59869	2.03952e-07
P05060	341	P05060	P05060	Secretogranin-1;PE-11;GAWK peptide;CCB peptide	CHGB	sp|P05060|SCG1_HUMAN Secretogranin-1 OS=Homo sapiens OX=9606 GN=CHGB PE=1 SV=2	0.999975	45.5858	3.66312e-16	160.67	Y	DHHSTHYRASEEEPEYGEEIKGYPGVQAPED	DHHS(0.011)T(0.039)HY(0.152)RAS(0.799)EEEPEY(1)GEEIK	4	26727	3116	341	341	3884	4635	15551;15552;15553;15554;15555	Secretogranin-1	CHGB	P05060	ASEEEPEYGEEIKGY-p	2	-3.4141	-4.47276	-4.13362	-3.92882	-2.6282	-3.4185	-3.82243	-3.65205	-3.22023	-3.49604	-3.99531	-6.5014	-5.53955	-6.13561	-5.91054	-6.50725	0.951951	0.0287866	0.921641	2.03243e-06	-2.48166	3.13223e-07	1.14219e-06	-2.45287	2.04061e-07
P43681	541	P43681	P43681	Neuronal acetylcholine receptor subunit alpha-4	CHRNA4	sp|P43681|ACHA4_HUMAN Neuronal acetylcholine receptor subunit alpha-4 OS=Homo sapiens OX=9606 GN=CHRNA4 PE=1 SV=2	0.80352	8.78046	1.73073e-11	162.4	S	PSPCKCTCKKEPSSVSPSATVKTRSTKAPPP	KEPS(0.025)S(0.106)VS(0.804)PS(0.065)ATVK	3	11459	3646	541	541	12335	14837	50410	Neuronal acetylcholine receptor subunit alpha-4	CHRNA4	P43681	KKEPSSVSPSATVKT-p	1	-2.86824	-3.33096	-4.06128	-3.97103	-3.80854	-4.14616	-3.4846	-3.28635	-4.12339	-3.00297	-4.14772	-6.07148	-5.57859	-6.17053	-5.73458	-6.22983	0.833177	0.0886961	0.742498	1.49704e-06	-2.348	2.18339e-07	1.14219e-06	-2.2593	2.04069e-07
Q9UPP5;A0A1B0GUL6;E9PEZ5	746;1259;876	Q9UPP5	Q9UPP5	Uncharacterized protein KIAA1107	KIAA1107	sp|Q9UPP5|K1107_HUMAN AP2-interacting clathrin-endocytosis protein OS=Homo sapiens OX=9606 GN=KIAA1107 PE=1 SV=3;tr|A0A1B0GUL6|A0A1B0GUL6_HUMAN BTB/POZ domain-containing protein 8 OS=Homo sapiens OX=9606 GN=BTBD8 PE=1 SV=1;tr|E9PEZ5|E9PEZ5_HUMAN BTB/POZ do	0.675244	3.42862	5.78754e-11	200.29	S	QRESPESDTGSATTSSDDIKPRSEDYDAGGS	ESPESDTGSAT(0.009)T(0.009)S(0.307)S(0.675)DDIKPR	3	2162	585	746	746	6837	8239	28345;28346	AP2-interacting clathrin-endocytosis protein	KIAA1107	Q9UPP5	TGSATTSSDDIKPRS-p	1	-3.65589	-3.16337	-3.09603	-2.09257	-3.76164	-3.02472	-4.90205	-5.54991	-5.09386	-5.18364	-5.44364	-5.68243	-4.88463	-5.14288	-5.41102	-5.55075	4.41397e-05	-2.10225	3.8152e-07	0.757657	-0.099722	0.716875	1.14611e-06	-2.20197	2.04816e-07
Q16643;D6R9Q9	339;71	Q16643	Q16643	Drebrin	DBN1	sp|Q16643|DREB_HUMAN Drebrin OS=Homo sapiens OX=9606 GN=DBN1 PE=1 SV=4;tr|D6R9Q9|D6R9Q9_HUMAN Drebrin OS=Homo sapiens OX=9606 GN=DBN1 PE=1 SV=1	0.716613	5.30181	1.86375e-13	188.74	S	SHRRMAPTPIPTRSPSDSSTASTPVAEQIER	S(0.211)PS(0.717)DS(0.063)S(0.008)TASTPVAEQIER	2	14161	4369	339	339	15765;24283	18852;18853;18854;18855;29372	62395;62401;62404;62405;98297	Drebrin	DBN1	Q16643	PIPTRSPSDSSTAST-p	2	-3.17062	-3.27727	-3.62374	-3.24604	-3.33887	-3.43187	-3.62581	-4.70399	-4.23466	-4.62852	-4.25904	-4.66031	-5.20083	-5.23527	-5.00528	-5.77889	0.00368016	-0.942336	0.00043625	0.00242142	-0.885713	0.0011063	1.14832e-06	-1.82805	2.05258e-07
A0A0D9SGF6;Q13813	2146;2141	A0A0D9SGF6;Q13813	A0A0D9SGF6	Spectrin alpha chain, non-erythrocytic 1	SPTAN1	tr|A0A0D9SGF6|A0A0D9SGF6_HUMAN Spectrin alpha chain, non-erythrocytic 1 OS=Homo sapiens OX=9606 GN=SPTAN1 PE=1 SV=1;sp|Q13813|SPTN1_HUMAN Spectrin alpha chain, non-erythrocytic 1 OS=Homo sapiens OX=9606 GN=SPTAN1 PE=1 SV=3	0.978098	16.805	1.41881e-43	223.65	S	IKALREAHDAFRSSLSSAQADFNQLAELDRQ	S(0.001)S(0.001)LS(0.978)S(0.02)AQADFNQLAELDR	2	1531	453;4200	2146;2141	2146	25268	30590	102581;102582	Spectrin alpha chain, non-erythrocytic 1	SPTAN1	A0A0D9SGF6	DAFRSSLSSAQADFN-p	1	-3.51676	-3.92369	-3.6283	-3.63585	-3.3423	-3.23753	-3.62967	-4.14192	-3.7013	-3.90195	-3.91716	-4.8374	-5.22002	-5.56642	-4.87407	-5.93102	0.26912	-0.310994	0.147183	1.99316e-05	-1.42739	4.60796e-06	1.15407e-06	-1.73838	2.06332e-07
C9JDS9;Q9BQE3;F5H5D3;A0A1W2PQM2;F8VVB9;P68363;P68366;Q71U36;P0DPH8;P0DPH7;Q6PEY2	118;271;341;141;231;271;271;271;271;271;271	C9JDS9;Q9BQE3;P68363;P68366;Q71U36	P68363	Tubulin alpha-1C chain;Tubulin alpha-1B chain;Tubulin alpha-4A chain;Tubulin alpha-1A chain;Tubulin alpha-3E chain	TUBA4A;TUBA1C;TUBA1B;TUBA1A;TUBA3E	tr|C9JDS9|C9JDS9_HUMAN Tubulin alpha-4A chain (Fragment) OS=Homo sapiens OX=9606 GN=TUBA4A PE=1 SV=1;sp|Q9BQE3|TBA1C_HUMAN Tubulin alpha-1C chain OS=Homo sapiens OX=9606 GN=TUBA1C PE=1 SV=1;tr|F5H5D3|F5H5D3_HUMAN Tubulin alpha chain OS=Homo sapiens OX=9606	0.5157	0.755042	0.000578082	72.184	T	QTNLVPYPRIHFPLATYAPVISAEKAYHEQL	IHFPLAT(0.516)Y(0.433)APVIS(0.051)AEK	3	22624	1344;1855;3944;3945;4737	118;271;271;271;271	271	11297	13584	46676;46678	Tubulin alpha-4A chain (Fragment)	TUBA4A	C9JDS9	RIHFPLATYAPVISA-p	1	-3.78214	-3.36612	-3.30749	-2.97536	-3.82368	-3.41003	-3.85324	-4.24222	-4.2783	-4.35015	-4.22238	-4.95461	-4.948	-5.05153	-5.29742	-4.60581	0.00523965	-0.745123	0.000720096	0.00158638	-0.782218	0.000688553	1.15532e-06	-1.52734	2.06602e-07
Q9C0C2	429	Q9C0C2	Q9C0C2	182 kDa tankyrase-1-binding protein	TNKS1BP1	sp|Q9C0C2|TB182_HUMAN 182 kDa tankyrase-1-binding protein OS=Homo sapiens OX=9606 GN=TNKS1BP1 PE=1 SV=4	1	91.2071	2.05617e-101	340.02	S	GDAHLRPTSLVQRRFSEGVLQSPSQDQEKLG	RFS(1)EGVLQSPSQDQEK	3	18703	5574	429	429	19890	23953;23954	78172;78173;78174;78175;78176;78177;78178;78179;78180;78182	182 kDa tankyrase-1-binding protein	TNKS1BP1	Q9C0C2	SLVQRRFSEGVLQSP-p	1	-6.04681	-6.11746	-5.44889	-6.47517	-5.20546	-6.01466	-5.22865	-4.9796	-4.83748	-4.39686	-4.79307	-2.70415	-2.4153	-2.36379	-2.84939	-4.54169	0.0296115	1.03761	0.00775855	0.000225455	1.87227	7.49621e-05	1.15611e-06	2.90988	2.06791e-07
Q9Y6V0;E9PE96	3688;408	Q9Y6V0	Q9Y6V0	Protein piccolo	PCLO	sp|Q9Y6V0|PCLO_HUMAN Protein piccolo OS=Homo sapiens OX=9606 GN=PCLO PE=1 SV=5;tr|E9PE96|E9PE96_HUMAN Protein piccolo OS=Homo sapiens OX=9606 GN=PCLO PE=1 SV=1	0.681426	3.36563	2.74659e-06	135.57	T	KMMQRSMSDPKPLSPTADESSRAPFQYTEGY	PLS(0.314)PT(0.681)ADES(0.003)S(0.001)RAPFQYTEGYTTK	3	26331	6246	3688	3688	17809;17810;23811;23812	21486;21487;28761;28762;28763;28764;28765;28766	70214;70217	Protein piccolo	PCLO	Q9Y6V0	DPKPLSPTADESSRA-p	1	-3.80648	-3.6087	-3.80333	-2.78938	-3.93473	-3.72191	-3.50412	-3.68463	-3.59631	-3.91707	-4.00483	-5.05781	-5.4832	-5.32444	-5.5895	-6.16668	0.699192	-0.130636	0.569489	5.13221e-06	-1.78293	9.3993e-07	1.15689e-06	-1.91357	2.06978e-07
Q8WVC0	630	Q8WVC0	Q8WVC0	RNA polymerase-associated protein LEO1	LEO1	sp|Q8WVC0|LEO1_HUMAN RNA polymerase-associated protein LEO1 OS=Homo sapiens OX=9606 GN=LEO1 PE=1 SV=1	0.985521	18.4015	3.08365e-12	207.82	S	EEDKAQRLLKAKKLTSDEEGEPSGKRKAEDD	KLT(0.014)S(0.986)DEEGEPSGK	2	17051	5133	630	630	12691	15244	51674;51675;51676;51677;51678	RNA polymerase-associated protein LEO1	LEO1	Q8WVC0	LKAKKLTSDEEGEPS-p	1	-4.7259	-5.06033	-5.27595	-5.32173	-4.82101	-5.2976	-4.59234	-4.73339	-4.4937	-4.70383	-4.80638	-2.90602	-2.60701	-3.18112	-2.66563	-4.116	0.191422	0.417826	0.0925309	3.00352e-05	1.57077	7.39384e-06	1.15765e-06	1.9886	2.0716e-07
P08237;A0A2R8Y891;F8VZI0	377;480;346	P08237	P08237	ATP-dependent 6-phosphofructokinase, muscle type	PFKM	sp|P08237|PFKAM_HUMAN ATP-dependent 6-phosphofructokinase, muscle type OS=Homo sapiens OX=9606 GN=PFKM PE=1 SV=2;tr|A0A2R8Y891|A0A2R8Y891_HUMAN ATP-dependent 6-phosphofructokinase OS=Homo sapiens OX=9606 GN=PFKM PE=1 SV=1;tr|F8VZI0|F8VZI0_HUMAN ATP-depende	0.977969	16.4729	0.00519271	66.285	S	MDEKKFDEALKLRGRSFMNNWEVYKLLAHVR	GRS(0.978)FMNNWEVY(0.022)K	3	10114	3171	377	377	9496	11449	39548	ATP-dependent 6-phosphofructokinase, muscle type	PFKM	P08237	ALKLRGRSFMNNWEV-p	1	-3.34636	-3.69492	-3.29155	-3.71988	-3.65398	-3.3676	-3.64357	-4.2676	-3.91427	-4.36342	-4.08788	-4.85623	-4.92	-4.92192	-5.29808	-4.69881	0.0213276	-0.542966	0.00504099	0.000318591	-0.883659	0.000111689	1.15771e-06	-1.42663	2.07219e-07
Q9NRW7;A0A2R8YF01;A0A087WU65;A0A1B0GXI6;A0A2R8YE10;A0A2R8YD95	441;372;318;417;405;441	Q9NRW7	Q9NRW7	Vacuolar protein sorting-associated protein 45	VPS45	sp|Q9NRW7|VPS45_HUMAN Vacuolar protein sorting-associated protein 45 OS=Homo sapiens OX=9606 GN=VPS45 PE=1 SV=1;tr|A0A2R8YF01|A0A2R8YF01_HUMAN Vacuolar protein sorting-associated protein 45 OS=Homo sapiens OX=9606 GN=VPS45 PE=1 SV=1;tr|A0A087WU65|A0A087WU6	0.998204	27.4489	0.00782056	90.108	S	VVEYGGKRVRGSDLFSPKDAVAITKQFLKGL	GS(0.002)DLFS(0.998)PK	2	159	56	441	441	9541	11502	39681	Vacuolar protein sorting-associated protein 45	VPS45	Q9NRW7	VRGSDLFSPKDAVAI-p	1	-3.59603	-3.55824	-3.4573	-3.5697	-3.54511	-3.64236	-3.58264	-3.85977	-3.83555	-3.95494	-3.98381	-4.48404	-5.10995	-5.77704	-5.10131	-5.6219	0.295443	-0.281887	0.167053	1.78831e-05	-1.37551	4.06302e-06	1.15905e-06	-1.65739	2.07506e-07
P07355;H0YN42;H0YMU9;H0YMD0;A6NMY6;H0YKS4;H0YMM1;H0YKX9;H0YMT9;H0YLV6;H0YKZ7;H0YKL9;H0YMW4;H0YKV8;H0YMD9;H0YNB8;H0YKN4	26;26;26;26;26;26;26;26;26;26;26;26;54;26;26;26;26	P07355	P07355	Annexin A2;Annexin;Putative annexin A2-like protein	ANXA2;ANXA2P2	sp|P07355|ANXA2_HUMAN Annexin A2 OS=Homo sapiens OX=9606 GN=ANXA2 PE=1 SV=2;tr|H0YN42|H0YN42_HUMAN Annexin (Fragment) OS=Homo sapiens OX=9606 GN=ANXA2 PE=1 SV=1;tr|H0YMU9|H0YMU9_HUMAN Annexin OS=Homo sapiens OX=9606 GN=ANXA2 PE=1 SV=1;tr|H0YMD0|H0YMD0_HUMA	0.997029	25.3043	1.12025e-41	269.11	S	LSLEGDHSTPPSAYGSVKAYTNFDAERDALN	LSLEGDHSTPPSAY(0.003)GS(0.997)VK	3	10077	3154	26	26	15189;25981	18163;31500	60318;60324;60327	Annexin A2	ANXA2	P07355	TPPSAYGSVKAYTNF-p	1	-5.80896	-6.65906	-5.47707	-5.45955	-5.42943	-6.32206	-5.60321	-4.31929	-4.93759	-5.18002	-5.24329	-1.92958	-3.51861	-2.4059	-2.98046	-3.85828	0.0865565	0.802675	0.0324798	7.1629e-05	2.11811	2.01588e-05	1.15995e-06	2.92079	2.07713e-07
Q9Y618;C9JE98;C9J0Q5;C9J7T7;A0A384DVL6	2223;2213;2213;1771;1788	Q9Y618	Q9Y618	Nuclear receptor corepressor 2	NCOR2	sp|Q9Y618|NCOR2_HUMAN Nuclear receptor corepressor 2 OS=Homo sapiens OX=9606 GN=NCOR2 PE=1 SV=3;tr|C9JE98|C9JE98_HUMAN Nuclear receptor corepressor 2 OS=Homo sapiens OX=9606 GN=NCOR2 PE=1 SV=1;tr|C9J0Q5|C9J0Q5_HUMAN Nuclear receptor corepressor 2 OS=Homo s	0.998046	27.6534	3.41276e-07	86.722	S	KTSVLGGGEDGIEPVSPPEGMTEPGHSRSAV	TSVLGGGEDGIEPVS(0.998)PPEGMT(0.002)EPGHSR	3	4652	1289	2223	2223	28272	34320	115822	Nuclear receptor corepressor 2	NCOR2	Q9Y618	EDGIEPVSPPEGMTE-p	1	-3.35742	-3.33082	-3.48989	-3.81836	-3.65745	-3.08214	-3.81664	-4.51583	-4.21019	-4.146	-4.04395	-5.15066	-4.89068	-4.93459	-4.61048	-5.35089	0.00843196	-0.690509	0.00141171	0.000906599	-0.840935	0.000366516	1.16115e-06	-1.53144	2.07976e-07
Q15154;A0A4W8VX11;A0A5H1ZRS1;E5RGQ4;E9PGW9;E7EV93	384;384;384;384;423;423	Q15154	Q15154	Pericentriolar material 1 protein	PCM1	sp|Q15154|PCM1_HUMAN Pericentriolar material 1 protein OS=Homo sapiens OX=9606 GN=PCM1 PE=1 SV=5;tr|A0A4W8VX11|A0A4W8VX11_HUMAN Pericentriolar material 1 protein OS=Homo sapiens OX=9606 GN=PCM1 PE=4 SV=1;tr|A0A5H1ZRS1|A0A5H1ZRS1_HUMAN Pericentriolar materi	0.945421	12.386	0.00184917	109.04	S	ESLSLTREVSQSRKPSASERLPDEKVELFSK	KPS(0.945)AS(0.055)ERLPDEK	4	3179	868	384	384	12809	15387	52043;52044;52045;52046;52047	Pericentriolar material 1 protein	PCM1	Q15154	VSQSRKPSASERLPD-p	1	-5.15349	-5.40799	-5.3759	-4.66973	-5.00012	-5.18767	-4.88638	-4.1082	-4.53129	-4.17432	-4.32321	-3.13674	-2.30292	-3.36901	-3.47537	-3.59313	0.0240613	0.7278	0.00591345	0.000282316	1.22925	9.70373e-05	1.16256e-06	1.95705	2.08276e-07
Q86VP6	558	Q86VP6	Q86VP6	Cullin-associated NEDD8-dissociated protein 1	CAND1	sp|Q86VP6|CAND1_HUMAN Cullin-associated NEDD8-dissociated protein 1 OS=Homo sapiens OX=9606 GN=CAND1 PE=1 SV=2	0.817634	6.51698	1.72463e-10	205.02	S	TQQLVKVIRPLDQPSSFDATPYIKDLFTCTI	VIRPLDQPS(0.182)S(0.818)FDATPYIK	3	15957	4833	558	558	29393	35676	120273;120275	Cullin-associated NEDD8-dissociated protein 1	CAND1	Q86VP6	RPLDQPSSFDATPYI-p	1	-3.30997	-3.80006	-3.12319	-3.53275	-3.54496	-3.39515	-3.87886	-4.23455	-3.80608	-4.25633	-4.06925	-4.99968	-5.98467	-5.09269	-5.2778	-4.68558	0.0370476	-0.598001	0.0104128	0.000179524	-1.15907	5.78702e-05	1.16464e-06	-1.75707	2.08697e-07
Q99460;A0A087WW66	315;315	Q99460	Q99460	26S proteasome non-ATPase regulatory subunit 1	PSMD1	sp|Q99460|PSMD1_HUMAN 26S proteasome non-ATPase regulatory subunit 1 OS=Homo sapiens OX=9606 GN=PSMD1 PE=1 SV=2;tr|A0A087WW66|A0A087WW66_HUMAN 26S proteasome non-ATPase regulatory subunit 1 OS=Homo sapiens OX=9606 GN=PSMD1 PE=1 SV=1	1	70.5243	1.97041e-53	296.16	S	EEKTSSAFVGKTPEASPEPKDQTLKMIKILS	T(1)PEAS(1)PEPK	2	291	90	315	315	27642;28182	33539;33540;34215;34216	113065;113066;113067;113068;113069;113070;113071;113072;113073;113074;113075;115514;115515;115516;115517;115518;115519;115520	26S proteasome non-ATPase regulatory subunit 1	PSMD1	Q99460	VGKTPEASPEPKDQT-p	1	-3.40768	-3.65941	-2.82738	-2.60517	-3.34848	-2.9856	-3.87202	-5.11876	-4.43136	-5.23194	-4.80795	-6.45987	-5.02534	-6.15051	-5.27111	-6.76628	0.00226835	-1.55345	0.000216225	0.00455369	-1.24222	0.00224755	1.1659e-06	-2.79567	2.0897e-07
P60174;U3KPZ0;U3KQF3;U3KPS5	106;24;24;24	P60174	P60174	Triosephosphate isomerase	TPI1	sp|P60174|TPIS_HUMAN Triosephosphate isomerase OS=Homo sapiens OX=9606 GN=TPI1 PE=1 SV=4;tr|U3KPZ0|U3KPZ0_HUMAN Triosephosphate isomerase (Fragment) OS=Homo sapiens OX=9606 GN=TPI1 PE=1 SV=1;tr|U3KQF3|U3KQF3_HUMAN Triosephosphate isomerase (Fragment) OS=Ho	1	60.6975	7.03574e-08	145	S	WVVLGHSERRHVFGESDELIGQKVAHALAEG	HVFGES(1)DELIGQK	3	12122	3848	106	106	10827	13042	44978;44979;44980	Triosephosphate isomerase	TPI1	P60174	RRHVFGESDELIGQK-p	1	-3.65249	-3.95008	-3.6219	-3.619	-3.49805	-3.40074	-3.79521	-4.00381	-3.73142	-3.92538	-3.62539	-4.5949	-4.99888	-5.28692	-5.48584	-4.92667	0.418926	-0.192533	0.270648	1.1474e-05	-1.2424	2.41767e-06	1.16603e-06	-1.43493	2.0904e-07
Q9UPU7;C9JW56	310;198	Q9UPU7	Q9UPU7	TBC1 domain family member 2B	TBC1D2B	sp|Q9UPU7|TBD2B_HUMAN TBC1 domain family member 2B OS=Homo sapiens OX=9606 GN=TBC1D2B PE=1 SV=2;tr|C9JW56|C9JW56_HUMAN TBC1 domain family member 2B (Fragment) OS=Homo sapiens OX=9606 GN=TBC1D2B PE=1 SV=1	0.96587	14.5179	0.0239983	107.79	S	RNPYKGKRPLKDIIGSYKNRHSSGDPSSEGT	DIIGS(0.966)Y(0.034)K	2	20478	6095	310	310	3944	4711	15765;15766	TBC1 domain family member 2B	TBC1D2B	Q9UPU7	PLKDIIGSYKNRHSS-p	1	-5.67752	-5.78694	-5.72404	-4.98857	-6.13235	-5.5971	-6.02386	-5.12295	-5.83459	-5.59952	-5.63274	-3.37885	-2.57566	-2.7414	-4.04012	-1.73482	0.988464	0.00835481	0.979771	2.44585e-06	2.74857	3.90878e-07	1.16761e-06	2.75692	2.0937e-07
O94915;H0Y9X0;A0A286YEZ9;A0A2C9F2R7	1941;811;488;650	O94915	O94915	Protein furry homolog-like	FRYL	sp|O94915|FRYL_HUMAN Protein furry homolog-like OS=Homo sapiens OX=9606 GN=FRYL PE=1 SV=2;tr|H0Y9X0|H0Y9X0_HUMAN Protein furry homolog-like (Fragment) OS=Homo sapiens OX=9606 GN=FRYL PE=1 SV=1;tr|A0A286YEZ9|A0A286YEZ9_HUMAN Protein furry homolog-like (Frag	0.995059	23.0668	7.59928e-12	162.59	S	NSSSYLGYNSNARSNSLRLSLIGDRRGDRRR	S(0.005)NS(0.995)LRLSLIGDR	3	9449	2950	1941	1941	23937	28932	96504;96505;96506	Protein furry homolog-like	FRYL	O94915	NSNARSNSLRLSLIG-p	1	-4.90101	-4.69472	-4.94997	-4.77987	-4.46009	-5.20606	-4.49306	-4.19302	-4.27365	-3.89832	-4.11337	-3.02314	-3.37186	-2.97529	-3.62759	-3.58485	0.0124544	0.637668	0.00244981	0.000580325	0.877739	0.000221119	1.16925e-06	1.51541	2.09766e-07
Q12906	382	Q12906	Q12906	Interleukin enhancer-binding factor 3	ILF3	sp|Q12906|ILF3_HUMAN Interleukin enhancer-binding factor 3 OS=Homo sapiens OX=9606 GN=ILF3 PE=1 SV=3	0.997535	26.0704	4.4799e-07	184.22	S	ITPMKRPMEEDGEEKSPSKKKKKIQKKEEKA	RPMEEDGEEKS(0.998)PS(0.002)K	4	13063	4115	382	382	20635	24848;24849	81615;81616;81617;81618;81619;81620;81621;81622;81623;81624;81625;81626;81627;81628;81630;81631	Interleukin enhancer-binding factor 3	ILF3	Q12906	EEDGEEKSPSKKKKK-p	1	-3.48452	-3.60866	-3.05333	-3.6436	-3.56258	-3.46475	-3.91178	-4.22864	-4.15928	-4.33821	-4.00169	-5.30162	-5.03895	-5.18391	-4.79688	-4.43838	0.00924343	-0.658347	0.0016048	0.000824719	-0.824029	0.000328578	1.16925e-06	-1.48238	2.09848e-07
Q9H3Z4	15	Q9H3Z4	Q9H3Z4	DnaJ homolog subfamily C member 5	DNAJC5	sp|Q9H3Z4|DNJC5_HUMAN DnaJ homolog subfamily C member 5 OS=Homo sapiens OX=9606 GN=DNAJC5 PE=1 SV=1	0.99813	27.321	2.18322e-68	310.46	S	_MADQRQRSLSTSGESLYHVLGLDKNATSDD	SLS(0.001)T(0.181)S(0.818)GES(0.998)LY(0.002)HVLGLDK	2	18978	5652	15	15	19097;23674;23675	23019;23020;23021;28581;28583;28584	74821;74822;95417;95426;95441;95442;95448;95453;95460;95471;95472;95475;95480;95483;95484;95489;95490;95491;95492;95495;95496;95497;95499;95500	DnaJ homolog subfamily C member 5	DNAJC5	Q9H3Z4	SLSTSGESLYHVLGL-p	2	-3.47148	-3.76203	-3.43088	-3.70367	-3.38221	-3.4006	-3.55337	-3.8394	-3.63013	-3.78859	-3.92213	-6.36146	-4.47258	-6.41868	-5.97188	-5.86962	0.572293	-0.221575	0.423674	7.23302e-06	-2.07212	1.41715e-06	1.16925e-06	-2.29369	2.09872e-07
Q7L1W4;E9PMF9	242;242	Q7L1W4	Q7L1W4	Volume-regulated anion channel subunit LRRC8D	LRRC8D	sp|Q7L1W4|LRC8D_HUMAN Volume-regulated anion channel subunit LRRC8D OS=Homo sapiens OX=9606 GN=LRRC8D PE=1 SV=1;tr|E9PMF9|E9PMF9_HUMAN Volume-regulated anion channel subunit LRRC8D (Fragment) OS=Homo sapiens OX=9606 GN=LRRC8D PE=1 SV=1	0.724901	5.58981	2.64084e-08	116.45	S	RITGAQTLPKHVSTSSDEGSPSASTPMINKT	HVS(0.017)T(0.057)S(0.2)S(0.725)DEGSPSASTPMINK	3	6007	1749	242	242	10856	13076	45076	Volume-regulated anion channel subunit LRRC8D	LRRC8D	Q7L1W4	PKHVSTSSDEGSPSA-p	1	-3.3428	-3.59059	-3.3758	-3.61871	-3.43162	-3.16237	-4.05955	-4.67595	-4.07839	-4.35066	-4.26258	-5.17721	-4.6893	-5.1041	-4.52963	-4.71237	0.00124654	-0.865113	8.66383e-05	0.0103268	-0.557095	0.00560913	1.16925e-06	-1.42221	2.09909e-07
Q86WC4	322	Q86WC4	Q86WC4	Osteopetrosis-associated transmembrane protein 1	OSTM1	sp|Q86WC4|OSTM1_HUMAN Osteopetrosis-associated transmembrane protein 1 OS=Homo sapiens OX=9606 GN=OSTM1 PE=1 SV=1	0.913496	10.6001	1.61652e-105	342.36	S	SEQKKRKLILPKRLKSSTSFANIQENSN___	S(0.913)S(0.08)T(0.007)SFANIQENSN	2	15992	4842	322	322	25649	31076;31077	104260;104261;104262;104263;104264;104268;104271	Osteopetrosis-associated transmembrane protein 1	OSTM1	Q86WC4	ILPKRLKSSTSFANI-p	2	-5.0872	-5.28613	-5.24673	-5.76968	-4.85879	-5.4218	-5.06606	-5.1587	-4.92457	-5.12732	-5.12276	-3.48379	-3.97161	-2.28478	-2.29465	-2.91869	0.617015	0.198507	0.471519	6.42712e-06	2.08918	1.23413e-06	1.16925e-06	2.28769	2.0995e-07
Q86WC4	325	Q86WC4	Q86WC4	Osteopetrosis-associated transmembrane protein 1	OSTM1	sp|Q86WC4|OSTM1_HUMAN Osteopetrosis-associated transmembrane protein 1 OS=Homo sapiens OX=9606 GN=OSTM1 PE=1 SV=1	0.999262	31.4086	1.61652e-105	342.36	S	KKRKLILPKRLKSSTSFANIQENSN______	S(0.836)S(0.158)T(0.007)S(0.999)FANIQENSN	2	15993	4842	325	325	25649	31076;31077	104260;104261;104262;104263;104264;104265;104267;104269;104270;104272	Osteopetrosis-associated transmembrane protein 1	OSTM1	Q86WC4	KRLKSSTSFANIQEN-p	2	-5.0872	-5.28613	-5.24673	-5.76968	-4.85879	-5.4218	-5.06606	-5.1587	-4.92457	-5.12732	-5.12276	-3.48379	-3.97161	-2.28478	-2.29465	-2.91869	0.617015	0.198507	0.471519	6.42712e-06	2.08918	1.23413e-06	1.16925e-06	2.28769	2.0995e-07
D6REZ0;D6RC85	6;6	D6REZ0	D6REZ0	NA	RAP1GDS1	tr|D6REZ0|D6REZ0_HUMAN Rap1 GTPase-GDP dissociation stimulator 1 (Fragment) OS=Homo sapiens OX=9606 GN=RAP1GDS1 PE=1 SV=1;tr|D6RC85|D6RC85_HUMAN Rap1 GTPase-GDP dissociation stimulator 1 OS=Homo sapiens OX=9606 GN=RAP1GDS1 PE=1 SV=1	0.775177	5.37559	0.00911552	51.927	S	__________MADNLSDTLKKLKITAVDKTE	ADNLS(0.775)DT(0.225)LK	2	5080	1485	6	6	516	635	2098	Rap1 GTPase-GDP dissociation stimulator 1 (Fragment)	RAP1GDS1	D6REZ0	__MADNLSDTLKKLK-p	1	-3.629	-3.34112	-3.34418	-3.48312	-3.888	-3.16575	-3.77109	-4.15081	-3.76889	-4.02925	-4.10916	-5.83565	-4.66535	-5.23993	-5.00155	-5.88459	0.0982355	-0.490643	0.0383262	6.33229e-05	-1.35958	1.74911e-05	1.16938e-06	-1.85022	2.10021e-07
A0A2R8Y6C9;A0A2R8Y5F1;H3BMQ0;A0A2R8Y7X5;A0A2R8YDR3;P49815;A0A2R8YGU4;X5D2U8;A0A2R8YDZ2;A0A2R8Y7C8;A0A2R8YGD6	1351;1730;1743;1761;1773;1799;1731;1733;1752;1774;1797	A0A2R8Y6C9	A0A2R8Y6C9	Tuberin	TSC2	tr|A0A2R8Y6C9|A0A2R8Y6C9_HUMAN Tuberin (Fragment) OS=Homo sapiens OX=9606 GN=TSC2 PE=1 SV=1;tr|A0A2R8Y5F1|A0A2R8Y5F1_HUMAN Tuberin OS=Homo sapiens OX=9606 GN=TSC2 PE=1 SV=1;tr|H3BMQ0|H3BMQ0_HUMAN Tuberin OS=Homo sapiens OX=9606 GN=TSC2 PE=1 SV=1;tr|A0A2R8Y	0.836054	7.08377	5.26242e-05	140.82	S	PTPGYEVGQRKRLISSVEDFTEFV_______	RLIS(0.164)S(0.836)VEDFTEFV	2	2554	687	1351	1351	20318	24462	80244;80245;80246	Tuberin (Fragment)	TSC2	A0A2R8Y6C9	QRKRLISSVEDFTEF-p	1	-3.60221	-3.8451	-3.99555	-4.66425	-3.69555	-3.72475	-3.33595	-3.34495	-3.12931	-3.13685	-3.33559	-5.5449	-5.59244	-6.90841	-6.45178	-7.2117	0.0870616	0.664706	0.032726	1.39422e-07	-3.08532	1.30572e-08	1.16965e-06	-2.42061	2.10134e-07
P26232	262	P26232	P26232	Catenin alpha-2	CTNNA2	sp|P26232|CTNA2_HUMAN Catenin alpha-2 OS=Homo sapiens OX=9606 GN=CTNNA2 PE=1 SV=5	0.992202	21.5919	2.80557e-101	331.54	S	VQEAIAGISNAAQATSPTDEAKGHTGIGELA	QVQEAIAGISNAAQAT(0.007)S(0.992)PT(0.001)DEAK	2	10979	3468	262	262	19398	23374	75857;75858;75860;75861;75862;75863;75865	Catenin alpha-2	CTNNA2	P26232	SNAAQATSPTDEAKG-p	1	-3.52789	-3.44111	-2.96666	-2.96937	-3.49659	-3.41694	-3.81004	-4.36228	-4.25863	-4.36662	-4.32026	-4.71421	-5.26688	-5.486	-5.90461	-6.6969	0.0168415	-0.920475	0.00368237	0.000417354	-1.39015	0.000151851	1.16965e-06	-2.31063	2.10166e-07
P19174;V9GY71;V9GYH5	1248;66;91	P19174	P19174	1-phosphatidylinositol 4,5-bisphosphate phosphodiesterase gamma-1	PLCG1	sp|P19174|PLCG1_HUMAN 1-phosphatidylinositol 4,5-bisphosphate phosphodiesterase gamma-1 OS=Homo sapiens OX=9606 GN=PLCG1 PE=1 SV=1;tr|V9GY71|V9GY71_HUMAN 1-phosphatidylinositol 4,5-bisphosphate phosphodiesterase gamma-1 (Fragment) OS=Homo sapiens OX=9606 G	0.999521	33.1901	9.5635e-05	158.02	S	SDASGQLFHGRAREGSFESRYQQPFEDFRIS	AREGS(1)FESR	3	10692	3368	1248	1248	2175;5745	2610;6912	8743;8744;8745;8746;8747;8748;8749;8750;8751;8752	1-phosphatidylinositol 4,5-bisphosphate phosphodiesterase gamma-1	PLCG1	P19174	HGRAREGSFESRYQQ-p	1	-5.96505	-7.94087	-6.11721	-7.36632	-4.9704	-6.52628	-4.31206	-3.94277	-4.24971	-3.989	-4.03254	-2.83584	-3.08289	-2.57274	-2.92977	-3.89367	0.000485397	2.37581	2.0159e-05	0.0385628	1.04224	0.0243907	1.17312e-06	3.41804	2.10836e-07
B7Z613	292	B7Z613	B7Z613	NA	GPM6B	tr|B7Z613|B7Z613_HUMAN Neuronal membrane glycoprotein M6-b OS=Homo sapiens OX=9606 GN=GPM6B PE=1 SV=1	1	68.1637	3.37275e-12	203.89	S	QDIKAKEEQELQDIQSRSKEQLNSYT_____	EEQELQDIQS(1)R	2	4484	1228	292	292	1367;1368;5496;5497	1642;1644;6607;6608	5712;5713;5714;5715;5716;5717;5718;5723;5725;5728;5729;22635;22636;22638;22646	Neuronal membrane glycoprotein M6-b	GPM6B	B7Z613	QELQDIQSRSKEQLN-p	1	-3.93918	-4.50622	-4.5964	-4.90682	-4.19934	-4.15278	-3.39554	-2.63035	-2.93696	-3.13709	-2.80739	-6.51348	-5.87132	-6.22288	-6.19438	-7.20672	0.000487019	1.40199	2.03454e-05	5.07726e-09	-3.42029	1.9477e-10	1.1756e-06	-2.0183	2.11331e-07
Q16832	461	Q16832	Q16832	Discoidin domain-containing receptor 2	DDR2	sp|Q16832|DDR2_HUMAN Discoidin domain-containing receptor 2 OS=Homo sapiens OX=9606 GN=DDR2 PE=1 SV=2	0.892812	10.7232	1.78846e-07	147.51	S	SLPSDSSMFNNNRSSSPSEQGSNSTYDRIFP	S(0.016)S(0.016)S(0.893)PS(0.076)EQGSNSTYDR	2	14195	4381	461	461	25525	30909	103633;103634	Discoidin domain-containing receptor 2	DDR2	Q16832	FNNNRSSSPSEQGSN-p	1	-5.47298	-5.19944	-5.4615	-7.32112	-5.21496	-6.19633	-5.78662	-5.64679	-5.42211	-5.23066	-5.7492	-3.57983	-2.65762	-2.96892	-1.89618	-2.88203	0.644165	0.243983	0.501562	6.04062e-06	2.77016	1.14467e-06	1.17567e-06	3.01414	2.11391e-07
Q06413;A0A1B0GV32;A0A1B0GTW4;D6RG21;D6RCM6;D6RJA7;D6RJG6;A0A0R4J2G5	98;98;98;98;98;98;98;98	Q06413	Q06413	Myocyte-specific enhancer factor 2C	MEF2C	sp|Q06413|MEF2C_HUMAN Myocyte-specific enhancer factor 2C OS=Homo sapiens OX=9606 GN=MEF2C PE=1 SV=1;tr|A0A1B0GV32|A0A1B0GV32_HUMAN Myocyte-specific enhancer factor 2C OS=Homo sapiens OX=9606 GN=MEF2C PE=1 SV=1;tr|A0A1B0GTW4|A0A1B0GTW4_HUMAN Myocyte-specif	0.992412	20.1458	4.18352e-07	96.024	S	DIVETLRKKGLNGCDSPDPDADDSVGHSPES	GLNGCDS(0.992)PDPDADDS(0.353)VGHS(0.578)PES(0.077)EDK	3	2214	592	98	98	9044	10875;10876;10877	37483;37486;37487;37488	Myocyte-specific enhancer factor 2C	MEF2C	Q06413	KGLNGCDSPDPDADD-p	1	-3.58667	-3.44645	-3.53081	-3.86821	-3.50229	-3.82462	-3.85858	-3.88835	-4.12852	-4.03108	-3.58937	-4.91596	-4.86489	-4.63325	-4.99452	-4.8692	0.167526	-0.272672	0.0775286	3.57578e-05	-0.956385	9.01223e-06	1.17719e-06	-1.22906	2.11712e-07
Q69YQ0;F8WAN1;A0A494C1J1	832;832;851	Q69YQ0	Q69YQ0	Cytospin-A	SPECC1L;SPECC1L-ADORA2A	sp|Q69YQ0|CYTSA_HUMAN Cytospin-A OS=Homo sapiens OX=9606 GN=SPECC1L PE=1 SV=2;tr|F8WAN1|F8WAN1_HUMAN Cytospin-A OS=Homo sapiens OX=9606 GN=SPECC1L-ADORA2A PE=3 SV=2;tr|A0A494C1J1|A0A494C1J1_HUMAN Cytospin-A OS=Homo sapiens OX=9606 GN=SPECC1L PE=1 SV=1	0.833105	9.75489	3.9262e-90	283.1	S	DLAALRQGMGLSRRSSTSSEPTPTVKTLIKS	RS(0.004)S(0.833)T(0.088)S(0.037)S(0.037)EPTPTVK	2	3103	853	832	832	21183	25489	84035;84039	Cytospin-A	SPECC1L	Q69YQ0	MGLSRRSSTSSEPTP-p	1	-5.21161	-4.61168	-5.58636	-4.68747	-4.66127	-5.54278	-4.61837	-4.30171	-4.4211	-4.0628	-4.19891	-2.96081	-2.87015	-3.32207	-3.66393	-3.11989	0.0185351	0.729616	0.00417567	0.000380427	1.13321	0.000136666	1.1786e-06	1.86283	2.12013e-07
K7ESL7;C9JRL6	113;136	K7ESL7	K7ESL7	NA	EML2	tr|K7ESL7|K7ESL7_HUMAN Echinoderm microtubule-associated protein-like 2 (Fragment) OS=Homo sapiens OX=9606 GN=EML2 PE=1 SV=8;tr|C9JRL6|C9JRL6_HUMAN Echinoderm microtubule-associated protein-like 2 OS=Homo sapiens OX=9606 GN=EML2 PE=1 SV=2	1	66.0359	1.48604e-08	180.11	S	KKEATSGRSSVRRYLSPERLASVRREDPRSR	RYLS(1)PER	3	4831	1386	113	113	21461;30985;30986	25829;37574;37575	85297;85298;85299;85300;125825;125826;125827;125828;125829;125830;125831	Echinoderm microtubule-associated protein-like 2 (Fragment)	EML2	K7ESL7	SSVRRYLSPERLASV-p	1	-2.90485	-3.36432	-3.72908	-3.99027	-3.20993	-3.41878	-3.61297	-3.89449	-3.55932	-4.12386	-3.96874	-5.83121	-4.92506	-7.03201	-6.64725	-7.30273	0.413199	-0.395672	0.265282	1.18529e-05	-2.51577	2.5144e-06	1.17977e-06	-2.91145	2.12271e-07
Q9Y3Z3;A0A2R8YDI8	614;32	Q9Y3Z3	Q9Y3Z3	Deoxynucleoside triphosphate triphosphohydrolase SAMHD1	SAMHD1	sp|Q9Y3Z3|SAMH1_HUMAN Deoxynucleoside triphosphate triphosphohydrolase SAMHD1 OS=Homo sapiens OX=9606 GN=SAMHD1 PE=1 SV=2;tr|A0A2R8YDI8|A0A2R8YDI8_HUMAN Deoxynucleoside triphosphate triphosphohydrolase SAMHD1 (Fragment) OS=Homo sapiens OX=9606 GN=SAMHD1 PE	1	41.9556	0.0303177	66.351	S	NDSTSVQNPTRLREASKSRVQLFKDDPM___	LREAS(1)K	3	20941	6172	614	614	14989	17927	59685;59686	Deoxynucleoside triphosphate triphosphohydrolase SAMHD1	SAMHD1	Q9Y3Z3	PTRLREASKSRVQLF-p	1	-5.3994	-5.77773	-4.6337	-5.45172	-5.13822	-4.99853	-4.96921	-4.73377	-4.18848	-4.19151	-5.161	-2.70729	-2.90583	-2.9396	-3.85123	-2.81548	0.0962146	0.584422	0.0373576	6.53603e-05	1.60491	1.81577e-05	1.18056e-06	2.18933	2.12463e-07
O60504;H0YAZ3;H0YB51	530;42;141	O60504	O60504	Vinexin	SORBS3	sp|O60504|VINEX_HUMAN Vinexin OS=Homo sapiens OX=9606 GN=SORBS3 PE=1 SV=2;tr|H0YAZ3|H0YAZ3_HUMAN Vinexin (Fragment) OS=Homo sapiens OX=9606 GN=SORBS3 PE=1 SV=1;tr|H0YB51|H0YB51_HUMAN Vinexin (Fragment) OS=Homo sapiens OX=9606 GN=SORBS3 PE=1 SV=8	0.9976	26.1868	2.40732e-26	235.22	S	EPRLRLCDDGPQLPTSPRLTAAARSARHPSS	LCDDGPQLPT(0.002)S(0.998)PR	2	8982	2807	530	530	13409;13410;15009	16081;16082;17952	54216;54217;54218;54219;54220;54221;54222;59742;59743;59744;59745;59746;59747	Vinexin	SORBS3	O60504	DGPQLPTSPRLTAAA-p	1	-5.29368	-4.98674	-4.58943	-5.01774	-5.05632	-4.66388	-4.77105	-4.49956	-4.12763	-4.66904	-5.4932	-2.98455	-2.68724	-3.1024	-3.33749	-3.25785	0.474408	0.222535	0.32492	9.6947e-06	1.63819	1.99144e-06	1.18169e-06	1.86073	2.12715e-07
Q9Y3R0;F5H4N6;H0YFK8;F5H4P8;F5H4Q7	762;710;577;654;602	Q9Y3R0	Q9Y3R0	Glutamate receptor-interacting protein 1	GRIP1	sp|Q9Y3R0|GRIP1_HUMAN Glutamate receptor-interacting protein 1 OS=Homo sapiens OX=9606 GN=GRIP1 PE=1 SV=3;tr|F5H4N6|F5H4N6_HUMAN Glutamate receptor-interacting protein 1 (Fragment) OS=Homo sapiens OX=9606 GN=GRIP1 PE=1 SV=1;tr|H0YFK8|H0YFK8_HUMAN Glutamate	0.999921	41.0307	1.32915e-56	287.48	S	VTLKIKKQTDAQSASSPKKFPISSHLSDLGD	QTDAQSASS(1)PK	2	6244	1849	762	762	12904;19257;19258	15491;23216;23217	52318;52320;75447;75448;75449;75450;75451;75453;75454	Glutamate receptor-interacting protein 1	GRIP1	Q9Y3R0	TDAQSASSPKKFPIS-p	1	-3.33459	-3.55861	-3.02878	-2.88741	-3.36237	-3.36308	-3.77769	-4.18971	-3.84957	-4.07371	-3.98616	-5.9698	-7.84717	-5.64567	-9.01013	-8.88108	0.294667	-0.719563	0.16644	1.84504e-05	-3.4954	4.21445e-06	1.18726e-06	-4.21496	2.13802e-07
Q9BRF8	133	Q9BRF8	Q9BRF8	Serine/threonine-protein phosphatase CPPED1	CPPED1	sp|Q9BRF8|CPPED_HUMAN Serine/threonine-protein phosphatase CPPED1 OS=Homo sapiens OX=9606 GN=CPPED1 PE=1 SV=3	0.560648	4.82924	1.18326e-05	79.458	T	AIPLVLVSGNHDIGNTPTAETVEEFCRTWGD	AIPLVLVS(0.147)GNHDIGNT(0.561)PT(0.184)AET(0.108)VEEFCR	3	25773	5488	133	133	1314	1580	5513	Serine/threonine-protein phosphatase CPPED1	CPPED1	Q9BRF8	GNHDIGNTPTAETVE-p	1	-3.73725	-3.27446	-3.56385	-3.67852	-3.69931	-3.32142	-3.63968	-4.1755	-4.08871	-3.93611	-3.93958	-4.87006	-4.62789	-5.48411	-4.9066	-5.2207	0.0838792	-0.410116	0.0311691	7.63598e-05	-1.06596	2.16666e-05	1.18726e-06	-1.47607	2.13814e-07
P48751;F8WD49	224;224	P48751	P48751	Anion exchange protein 3	SLC4A3	sp|P48751|B3A3_HUMAN Anion exchange protein 3 OS=Homo sapiens OX=9606 GN=SLC4A3 PE=1 SV=2;tr|F8WD49|F8WD49_HUMAN Anion exchange protein 3 OS=Homo sapiens OX=9606 GN=SLC4A3 PE=1 SV=1	0.929035	11.916	1.31472e-05	126.25	S	RARASRLAGEKSRPWSPSASYDLRERLCPGS	S(0.008)RPWS(0.929)PS(0.06)AS(0.003)YDLR	3	6628	1964	224	224	24836	30054	100810;100811	Anion exchange protein 3	SLC4A3	P48751	GEKSRPWSPSASYDL-p	1	-3.82676	-3.60736	-4.00475	-3.48854	-4.02072	-3.89354	-3.47988	-3.34523	-3.67576	-3.78265	-3.20662	-5.85837	-4.77087	-5.52772	-5.53947	-5.44915	0.239176	0.308916	0.125331	3.2368e-07	-1.93109	3.51491e-08	1.18793e-06	-1.62217	2.13983e-07
Q86U86;E7EVG2;H0Y5B5	946;945;904	Q86U86	Q86U86	Protein polybromo-1	PBRM1	sp|Q86U86|PB1_HUMAN Protein polybromo-1 OS=Homo sapiens OX=9606 GN=PBRM1 PE=1 SV=1;tr|E7EVG2|E7EVG2_HUMAN Protein polybromo-1 (Fragment) OS=Homo sapiens OX=9606 GN=PBRM1 PE=1 SV=8;tr|H0Y5B5|H0Y5B5_HUMAN Protein polybromo-1 (Fragment) OS=Homo sapiens OX=960	0.793941	6.3018	1.30309e-05	147.62	T	SEDSSGAAGLSGLHRTYSQDCSFKNSMYHVG	T(0.794)Y(0.016)S(0.186)QDCS(0.004)FK	2	25281	4816	946	946	28646	34784	117431	Protein polybromo-1	PBRM1	Q86U86	GLSGLHRTYSQDCSF-p	1	-5.14259	-5.15111	-5.20661	-5.45718	-5.07351	-5.72584	-4.86906	-4.8889	-4.75922	-4.72788	-4.96311	-4.14247	-3.48757	-2.68431	-2.397	-2.48028	0.214861	0.451172	0.108522	2.70251e-05	1.80331	6.54611e-06	1.18827e-06	2.25448	2.14092e-07
E7EVA0;P27816;H7C4C5;B5MEG9;F8W9U4	2010;865;276;649;596	E7EVA0;F8W9U4	E7EVA0	Microtubule-associated protein;Microtubule-associated protein 4	MAP4	tr|E7EVA0|E7EVA0_HUMAN Microtubule-associated protein OS=Homo sapiens OX=9606 GN=MAP4 PE=1 SV=1;sp|P27816|MAP4_HUMAN Microtubule-associated protein 4 OS=Homo sapiens OX=9606 GN=MAP4 PE=1 SV=3;tr|H7C4C5|H7C4C5_HUMAN Microtubule-associated protein (Fragment)	0.996427	24.5525	0.000324327	169.76	S	LPKKPTADLSRPKSTSTSSMKKTTTLSGTAP;TAKSVPADLSRPKSTSTSSMKKTTTLSGTAP	STS(0.996)T(0.003)SSMK	2	5417	1596;1944	2010;596	2010	25942;25943	31432;31433;31435;31436	105407;105413;105417;105421	Microtubule-associated protein	MAP4	E7EVA0	LSRPKSTSTSSMKKT-p	1	-5.34968	-6.04081	-5.3177	-5.18722	-4.92777	-5.48885	-5.75482	-5.79807	-5.43037	-5.43437	-6.06933	-3.25233	-3.5183	-1.77072	-3.48854	-2.46934	0.451161	-0.312055	0.302403	6.23756e-07	2.79754	7.70294e-08	1.18935e-06	2.48549	2.14335e-07
Q9P286	226	Q9P286	Q9P286	Serine/threonine-protein kinase PAK 7	PAK7	sp|Q9P286|PAK5_HUMAN Serine/threonine-protein kinase PAK 5 OS=Homo sapiens OX=9606 GN=PAK5 PE=1 SV=1	0.784775	10.1585	0.000819054	75.574	S	EYSDLKWEYQRASSSSPLDYSFQFTPSRTAG	AS(0.006)S(0.014)S(0.073)S(0.785)PLDY(0.045)S(0.076)FQFT(0.001)PSR	2	19813	5917	226	226	2569	3091	10432	Serine/threonine-protein kinase PAK 5	PAK5	Q9P286	YQRASSSSPLDYSFQ-p	1	-3.53246	-3.59531	-3.53976	-3.10773	-3.87368	-3.74016	-3.742	-3.82363	-3.87811	-3.70614	-3.80664	-4.82096	-5.13374	-5.57212	-5.23956	-6.26697	0.461196	-0.226455	0.312265	1.01894e-05	-1.61537	2.10842e-06	1.19139e-06	-1.84182	2.14751e-07
Q96NN9;F8WFB6;C9JPU8;C9K029	36;36;36;36	Q96NN9	Q96NN9	Apoptosis-inducing factor 3	AIFM3	sp|Q96NN9|AIFM3_HUMAN Apoptosis-inducing factor 3 OS=Homo sapiens OX=9606 GN=AIFM3 PE=1 SV=1;tr|F8WFB6|F8WFB6_HUMAN Apoptosis-inducing factor 3 OS=Homo sapiens OX=9606 GN=AIFM3 PE=1 SV=1;tr|C9JPU8|C9JPU8_HUMAN Apoptosis-inducing factor 3 (Fragment) OS=Homo	0.999999	58.8122	5.67409e-06	157.82	S	EKERGKEELSASGKGSPRAYQGNGTARHFHT	EELSASGKGS(1)PR	3	4817	1377	36	36	5459	6557	22361;22362;22363;22364;22365;22366	Apoptosis-inducing factor 3	AIFM3	Q96NN9	LSASGKGSPRAYQGN-p	1	-3.96066	-3.81248	-4.66105	-3.27293	-3.41982	-4.67164	-3.25307	-3.30036	-3.10432	-3.24557	-3.1362	-7.62878	-5.79213	-6.42342	-6.89261	-7.99342	0.113017	0.758526	0.0460218	1.7229e-07	-3.73817	1.6766e-08	1.19141e-06	-2.97964	2.14803e-07
A0A0U1RQU3;P20020;E7ERY9	257;1177;920	A0A0U1RQU3;P20020	P20020	Plasma membrane calcium-transporting ATPase 1;Calcium-transporting ATPase	ATP2B1	tr|A0A0U1RQU3|A0A0U1RQU3_HUMAN Plasma membrane calcium-transporting ATPase 1 (Fragment) OS=Homo sapiens OX=9606 GN=ATP2B1 PE=1 SV=1;sp|P20020|AT2B1_HUMAN Plasma membrane calcium-transporting ATPase 1 OS=Homo sapiens OX=9606 GN=ATP2B1 PE=1 SV=4;tr|E7ERY9|E7	1	30.606	4.97718e-10	183.96	S	IDDTDAEDDAPTKRNSSPPPSPNKNNNAVDS	RNS(1)S(1)PPPS(1)PNK	3	1865	531;3379	257;1177	1177	17323;20542	20928;24734;24735;24736	81238;81239;81240;81242;81243;81245;81246;81247;81249;81250;81251;81252;81253;81254;81255;81256;81257;81258	Plasma membrane calcium-transporting ATPase 1 (Fragment)	ATP2B1	A0A0U1RQU3	DAPTKRNSSPPPSPN-p	1	-3.62216	-3.38851	-2.99224	-3.4155	-3.38821	-3.78239	-3.74521	-4.0199	-4.0427	-4.18548	-3.67796	-4.76226	-5.62683	-5.29559	-6.32509	-6.54424	0.170716	-0.502747	0.0794147	3.55732e-05	-1.77655	8.95848e-06	1.19232e-06	-2.2793	2.15015e-07
Q15691	155	Q15691	Q15691	Microtubule-associated protein RP/EB family member 1	MAPRE1	sp|Q15691|MARE1_HUMAN Microtubule-associated protein RP/EB family member 1 OS=Homo sapiens OX=9606 GN=MAPRE1 PE=1 SV=3	0.841757	10.3882	8.75983e-06	99.93	S	SLVAPALNKPKKPLTSSSAAPQRPISTQRTA	KPLT(0.077)S(0.842)S(0.053)S(0.028)AAPQRPISTQR	4	13957	4325	155	155	12792	15367	52006;52007	Microtubule-associated protein RP/EB family member 1	MAPRE1	Q15691	KPKKPLTSSSAAPQR-p	1	-5.8709	-5.89738	-5.09495	-5.8106	-5.40235	-6.23228	-5.4117	-5.00027	-5.42014	-5.08904	-5.67003	-2.40632	-2.72434	-1.85682	-3.89901	-3.79722	0.384485	0.39984	0.240131	1.31721e-05	2.38149	2.85271e-06	1.19239e-06	2.78133	2.15077e-07
O60229;H7BXZ5;C9IZQ6	1224;1193;1215	O60229	O60229	Kalirin	KALRN	sp|O60229|KALRN_HUMAN Kalirin OS=Homo sapiens OX=9606 GN=KALRN PE=1 SV=3;tr|H7BXZ5|H7BXZ5_HUMAN Non-specific serine/threonine protein kinase (Fragment) OS=Homo sapiens OX=9606 GN=KALRN PE=1 SV=1;tr|C9IZQ6|C9IZQ6_HUMAN HCG2022551, isoform CRA_j OS=Homo sapi	0.994125	22.2843	0.021469	56.043	S	IRKWVTTVDKHYRDFSLRMGKYRYSLEKALG	HY(0.006)RDFS(0.994)LR	3	7464	2282	1224	1224	10887	13111	45179	Kalirin	KALRN	O60229	DKHYRDFSLRMGKYR-p	1	-3.65512	-3.01777	-2.83223	-2.63589	-3.52767	-3.88999	-4.09764	-4.69567	-4.19689	-4.37872	-4.74995	-6.3171	-4.88147	-5.90369	-6.11022	-5.19587	0.00587183	-1.16399	0.000842761	0.00145387	-1.25789	0.000624568	1.19357e-06	-2.42189	2.15338e-07
A0A5F9ZGX3;A0A5F9ZHR8;A0A5F9ZHD2;A0A5F9ZH19;A0A5F9ZHN5;D6RHE1;A0A5F9ZHF7;A0A5F9ZHT4;A0A5F9ZI30;A0A5F9ZGY4;A0A5F9ZGY3;A0A5F9ZI65;A0A5F9ZH30;A0A5F9ZHE4;A0A5F9ZGZ5;A0A5F9ZHS1;A0A5F9ZI40;A0A5F9ZI46;Q01484;I6L894;A0A5F9ZHT8	2557;2524;2521;2480;2488;2488;2447;2455;2488;2488;2488;2488;2488;2488;2481;2569;2500;2467;2542;2509;2476	A0A5F9ZGX3;A0A5F9ZGY3;A0A5F9ZH30;A0A5F9ZHS1;Q01484	A0A5F9ZHS1	Ankyrin-2	ANK2	tr|A0A5F9ZGX3|A0A5F9ZGX3_HUMAN Ankyrin-2 OS=Homo sapiens OX=9606 GN=ANK2 PE=1 SV=1;tr|A0A5F9ZHR8|A0A5F9ZHR8_HUMAN Ankyrin-2 OS=Homo sapiens OX=9606 GN=ANK2 PE=1 SV=1;tr|A0A5F9ZHD2|A0A5F9ZHD2_HUMAN Ankyrin 2, neuronal, isoform CRA_b OS=Homo sapiens OX=9606	0.848333	7.52629	1.26343e-84	308.27	S	LMESSGKSPLSPDTPSSEEVSYEVTPKTTDV	SPLS(1)PDT(0.15)PS(0.848)S(0.002)EEVSYEVTPK	2	3382	889;892;894;905;4004	2557;2488;2488;2569;2542	2569	24180	29235;29236	97712;97717	Ankyrin-2	ANK2	A0A5F9ZGX3	PLSPDTPSSEEVSYE-p	2	-4.40059	-4.90056	-5.00623	-5.27017	-4.22492	-4.70108	-3.11205	-2.71093	-2.70918	-2.86016	-2.7148	-6.27284	-6.19372	-6.40799	-6.34892	-6.92473	1.27354e-05	1.92917	3.16134e-08	3.61387e-10	-3.60822	5.13534e-12	1.19428e-06	-1.67905	2.15515e-07
Q9BQI5	328	Q9BQI5	Q9BQI5	SH3-containing GRB2-like protein 3-interacting protein 1	SGIP1	sp|Q9BQI5|SGIP1_HUMAN SH3-containing GRB2-like protein 3-interacting protein 1 OS=Homo sapiens OX=9606 GN=SGIP1 PE=1 SV=2	0.999844	34.9953	0.00197525	95.523	T	VHFSDTSPEHVTPELTPREKVVSPPATPDNP	WVHFS(0.986)DT(0.508)S(0.508)PEHVT(0.998)PELT(1)PREK	4	25767	5483	328	328	30616;30617	37129;37130;37131;37132	124511;124512	SH3-containing GRB2-like protein 3-interacting protein 1	SGIP1	Q9BQI5	EHVTPELTPREKVVS-p	3	-3.52763	-3.3483	-4.72671	-3.77034	-3.89602	-4.34639	-3.62163	-3.24331	-3.15795	-3.16812	-3.12431	-6.51446	-5.44326	-6.59304	-6.31922	-7.35629	0.0952622	0.672836	0.0368307	1.52343e-07	-3.18219	1.44714e-08	1.19748e-06	-2.50936	2.16141e-07
Q9P0L2;A0A087X0I6;B4DIB3	612;613;612	Q9P0L2	Q9P0L2	Serine/threonine-protein kinase MARK1	MARK1	sp|Q9P0L2|MARK1_HUMAN Serine/threonine-protein kinase MARK1 OS=Homo sapiens OX=9606 GN=MARK1 PE=1 SV=2;tr|A0A087X0I6|A0A087X0I6_HUMAN Non-specific serine/threonine protein kinase OS=Homo sapiens OX=9606 GN=MARK1 PE=1 SV=1;tr|B4DIB3|B4DIB3_HUMAN Non-specifi	0.596063	1.68978	0.000646626	100.69	S	ATPDRTRFPRGSSSRSTFHGEQLRERRSVAY	S(0.596)T(0.404)FHGEQLRER	3	542	179	612	612	25758;25759	31206;31207	104660;104662	Serine/threonine-protein kinase MARK1	MARK1	Q9P0L2	PRGSSSRSTFHGEQL-p	1	-3.88199	-4.39128	-3.97918	-4.10447	-3.36123	-3.8894	-3.67876	-3.01406	-3.62076	-3.37556	-2.8514	-6.3668	-6.24475	-6.42582	-6.1182	-5.11909	0.0673443	0.626485	0.0231742	1.18493e-07	-2.74682	1.06576e-08	1.1975e-06	-2.12034	2.16194e-07
A0A0J9YX62;O75190;E9PH18	277;277;162	A0A0J9YX62	A0A0J9YX62	DnaJ homolog subfamily B member 6	DNAJB6	tr|A0A0J9YX62|A0A0J9YX62_HUMAN DnaJ homolog subfamily B member 6 OS=Homo sapiens OX=9606 GN=DNAJB6 PE=1 SV=1;sp|O75190|DNJB6_HUMAN DnaJ homolog subfamily B member 6 OS=Homo sapiens OX=9606 GN=DNAJB6 PE=1 SV=2;tr|E9PH18|E9PH18_HUMAN DnaJ homolog subfamily B	1	163.436	6.79036e-69	311.54	S	PPRPASLLRHAPHCLSEEEGEQDRPRAPGPW	HAPHCLS(1)EEEGEQDRPR	4	1734	503	277	277	10112	12184	41957;41958;41959	DnaJ homolog subfamily B member 6	DNAJB6	A0A0J9YX62	RHAPHCLSEEEGEQD-p	1	-5.35103	-5.34984	-5.11825	-5.64643	-4.87921	-5.80031	-5.00372	-4.76824	-4.1634	-4.72776	-4.72897	-2.27877	-2.92512	-4.04134	-2.69593	-3.34545	0.0676211	0.679093	0.0233012	9.79344e-05	1.6211	2.88938e-05	1.20199e-06	2.30019	2.17052e-07
A0A0U1RQU3;P20020;E7ERY9	258;1178;921	A0A0U1RQU3;P20020	P20020	Plasma membrane calcium-transporting ATPase 1;Calcium-transporting ATPase	ATP2B1	tr|A0A0U1RQU3|A0A0U1RQU3_HUMAN Plasma membrane calcium-transporting ATPase 1 (Fragment) OS=Homo sapiens OX=9606 GN=ATP2B1 PE=1 SV=1;sp|P20020|AT2B1_HUMAN Plasma membrane calcium-transporting ATPase 1 OS=Homo sapiens OX=9606 GN=ATP2B1 PE=1 SV=4;tr|E7ERY9|E7	1	30.606	7.81795e-05	123.51	S	DDTDAEDDAPTKRNSSPPPSPNKNNNAVDSG	RNS(1)S(1)PPPS(1)PNK	3	1866	531;3379	258;1178	1178	17323;20542	20928;24734;24735;24736	68672;81238;81239;81240;81241;81243;81244;81246;81247;81248;81252	Plasma membrane calcium-transporting ATPase 1 (Fragment)	ATP2B1	A0A0U1RQU3	APTKRNSSPPPSPNK-p	1	-3.63498	-3.40297	-3.01744	-3.50507	-3.35124	-3.66726	-3.73704	-4.04151	-4.03843	-4.1994	-3.71321	-4.68526	-5.49962	-5.39315	-6.15746	-6.55218	0.149995	-0.516089	0.0668647	4.14533e-05	-1.71162	1.07127e-05	1.20287e-06	-2.22771	2.17261e-07
Q8N4C8;A0A590UJE1;I3L2I2	324;319;187	Q8N4C8	Q8N4C8	Misshapen-like kinase 1	MINK1	sp|Q8N4C8|MINK1_HUMAN Misshapen-like kinase 1 OS=Homo sapiens OX=9606 GN=MINK1 PE=1 SV=2;tr|A0A590UJE1|A0A590UJE1_HUMAN Misshapen-like kinase 1 (Fragment) OS=Homo sapiens OX=9606 GN=MINK1 PE=1 SV=1;tr|I3L2I2|I3L2I2_HUMAN Misshapen-like kinase 1 (Fragment)	0.952445	13.1723	3.15738e-75	292.02	S	SRKKRGEKEETEYEYSGSEEEDDSHGEEGEP	EETEYEY(0.046)S(0.952)GS(0.002)EEEDDSHGEEGEPSSIMNVPGESTLRR	4	16393	4960	324	324	5533;5534	6660;6661;6662;6663	22853;22856;22859	Misshapen-like kinase 1	MINK1	Q8N4C8	EETEYEYSGSEEEDD-p	1	-3.60676	-3.48343	-3.46962	-3.46063	-3.63998	-3.53479	-3.67878	-4.00828	-3.78343	-4.31079	-3.73366	-4.87907	-4.59554	-5.20052	-5.57154	-5.7234	0.166283	-0.370455	0.076723	3.70485e-05	-1.29102	9.38733e-06	1.20407e-06	-1.66148	2.17527e-07
Q14247;H0YCD9;H0YEV2	401;58;35	Q14247	Q14247	Src substrate cortactin	CTTN	sp|Q14247|SRC8_HUMAN Src substrate cortactin OS=Homo sapiens OX=9606 GN=CTTN PE=1 SV=2;tr|H0YCD9|H0YCD9_HUMAN Src substrate cortactin (Fragment) OS=Homo sapiens OX=9606 GN=CTTN PE=1 SV=1;tr|H0YEV2|H0YEV2_HUMAN Src substrate cortactin (Fragment) OS=Homo sap	0.99996	43.9992	2.81449e-169	393.31	T	EARRKLEEQARAKTQTPPVSPAPQPTEERLP	TQT(1)PPVS(1)PAPQPTEER	2	24805	4232	401	401	27904;27905	33883;33884;33885;33886;33887	114319;114320;114321;114322;114323;114324;114325;114326;114332;114335;114340;114341;114343;114348;114349;114350;114352;114353;114355;114357;114358;114359;114361;114362;114363;114365;114368;114369;114371;114372;114375;114376;114377;114378;114380	Src substrate cortactin	CTTN	Q14247	QARAKTQTPPVSPAP-p	3	-7.17239	-7.31474	-6.94	-6.86431	-6.97969	-7.32206	-5.6523	-5.63592	-5.09672	-5.57619	-6.12816	-3.06352	-4.96026	-1.69598	-1.58409	-4.12048	0.0254123	1.48101	0.00637273	0.00027915	2.53299	9.57249e-05	1.20582e-06	4.014	2.17892e-07
Q9NYL9;H0YNU8	25;25	Q9NYL9	Q9NYL9	Tropomodulin-3	TMOD3	sp|Q9NYL9|TMOD3_HUMAN Tropomodulin-3 OS=Homo sapiens OX=9606 GN=TMOD3 PE=1 SV=1;tr|H0YNU8|H0YNU8_HUMAN Tropomodulin-3 (Fragment) OS=Homo sapiens OX=9606 GN=TMOD3 PE=1 SV=1	0.991199	20.5165	1.26305e-119	349.47	S	EKYKDLDEDELLGNLSETELKQLETVLDDLD	DLDEDELLGNLS(0.991)ET(0.009)ELK	2	7257	2206	25	25	4067	4861	16247;16248;16249;16250;16251;16252;16253;16254;16255;16256	Tropomodulin-3	TMOD3	Q9NYL9	DELLGNLSETELKQL-p	1	-5.11691	-5.22261	-4.83806	-5.33554	-4.94906	-5.03556	-4.9797	-4.79925	-4.53833	-4.94594	-5.41765	-2.96442	-2.36615	-3.23158	-2.62154	-3.95931	0.687015	0.146784	0.553439	5.56691e-06	1.90757	1.03617e-06	1.21069e-06	2.05436	2.18822e-07
P06733;A0A2R8Y6G6	321;321	P06733	P06733	Alpha-enolase	ENO1	sp|P06733|ENOA_HUMAN Alpha-enolase OS=Homo sapiens OX=9606 GN=ENO1 PE=1 SV=2;tr|A0A2R8Y6G6|A0A2R8Y6G6_HUMAN 2-phospho-D-glycerate hydro-lyase OS=Homo sapiens OX=9606 GN=ENO1 PE=1 SV=1	0.947061	14.4638	1.40905e-07	116.24	T	KFTASAGIQVVGDDLTVTNPKRIAKAVNEKS	FT(0.001)AS(0.018)AGIQVVGDDLT(0.947)VT(0.034)NPK	2	23833	3141	321	321	7906	9533	33082	Alpha-enolase	ENO1	P06733	QVVGDDLTVTNPKRI-p	1	-3.62712	-4.00129	-3.48114	-3.62937	-3.50046	-3.13149	-3.74504	-3.8711	-3.69466	-3.96714	-3.58564	-4.48295	-5.70981	-5.81391	-5.89895	-5.79244	0.529703	-0.210903	0.379761	8.51104e-06	-1.7669	1.70637e-06	1.21566e-06	-1.9778	2.19769e-07
P34903	429	P34903	P34903	Gamma-aminobutyric acid receptor subunit alpha-3	GABRA3	sp|P34903|GBRA3_HUMAN Gamma-aminobutyric acid receptor subunit alpha-3 OS=Homo sapiens OX=9606 GN=GABRA3 PE=1 SV=1	0.619633	2.29952	2.82479e-06	133.81	T	STISKGAAPSASSTPTIIASPKATYVQDSPT	GAAPSAS(0.001)S(0.015)T(0.365)PT(0.62)IIASPK	2	24169	3556	429	429	8048	9691	33472	Gamma-aminobutyric acid receptor subunit alpha-3	GABRA3	P34903	PSASSTPTIIASPKA-p	1	-3.91345	-3.46682	-3.32799	-3.80664	-3.83938	-3.74768	-3.66121	-3.56469	-4.21296	-3.17299	-3.70247	-5.68197	-5.18844	-5.78179	-5.1264	-5.10952	0.949992	0.0207967	0.918494	2.14381e-06	-1.71476	3.35003e-07	1.21667e-06	-1.69396	2.20001e-07
Q9BQI5	492	Q9BQI5	Q9BQI5	SH3-containing GRB2-like protein 3-interacting protein 1	SGIP1	sp|Q9BQI5|SGIP1_HUMAN SH3-containing GRB2-like protein 3-interacting protein 1 OS=Homo sapiens OX=9606 GN=SGIP1 PE=1 SV=2	0.68583	6.43119	2.93499e-46	249.63	S	GVGDVSRPFSPPIHSSSPPPIAPLARAESTS	PGVGDVSRPFS(0.002)PPIHS(0.156)S(0.686)S(0.156)PPPIAPLAR	4	18335	5483	492	492	14729;17717	17630;17631;21380;21381	69897;69900	SH3-containing GRB2-like protein 3-interacting protein 1	SGIP1	Q9BQI5	FSPPIHSSSPPPIAP-p	1	-3.29454	-3.38024	-3.36143	-3.26913	-3.66943	-3.73647	-3.79775	-4.33695	-3.59384	-4.24654	-4.32504	-5.52376	-4.50517	-5.55059	-5.21432	-5.23405	0.0345819	-0.608153	0.00951708	0.000204534	-1.14555	6.71064e-05	1.21824e-06	-1.75371	2.20335e-07
P49736	139	P49736	P49736	DNA replication licensing factor MCM2	MCM2	sp|P49736|MCM2_HUMAN DNA replication licensing factor MCM2 OS=Homo sapiens OX=9606 GN=MCM2 PE=1 SV=4	0.999996	54.2204	5.54414e-68	299.71	S	AGRGLGRMRRGLLYDSDEEDEERPARKRRQV	GLLYDS(1)DEEDEERPARK	4	11815	3713	139	139	9039;9040	10867;10868	37444;37445;37446;37447;37448;37449;37450;37451;37452;37453	DNA replication licensing factor MCM2	MCM2	P49736	RRGLLYDSDEEDEER-p	1	-4.95442	-4.90066	-5.20147	-5.30059	-5.16233	-4.77154	-5.23223	-5.21172	-5.41496	-5.23033	-5.02729	-3.689	-3.48502	-2.68411	-3.13718	-2.01889	0.625193	-0.174802	0.479892	9.71142e-07	2.22046	1.31199e-07	1.22386e-06	2.04566	2.21402e-07
O95741	554	O95741	O95741	Copine-6	CPNE6	sp|O95741|CPNE6_HUMAN Copine-6 OS=Homo sapiens OX=9606 GN=CPNE6 PE=1 SV=3	0.909463	15.4686	7.81298e-12	110.09	S	ISPGAPRPCTLATTPSPSP____________	QVVEY(0.011)Y(0.011)AS(0.012)QGIS(0.017)PGAPRPCT(0.021)LAT(0.034)T(0.052)PS(0.909)PS(0.933)P	3	9635	3012	554	554	3392;19427	4046;23407;23408	75974	Copine-6	CPNE6	O95741	CTLATTPSPSP____-p	2	-3.8516	-3.42723	-2.88916	-3.08998	-3.68023	-3.51778	-3.99327	-4.33621	-4.25509	-4.47124	-4.13899	-5.14818	-4.78398	-5.02284	-4.78961	-5.49973	0.00428711	-0.829633	0.000544301	0.00218442	-0.809908	0.000985212	1.22435e-06	-1.63954	2.2159e-07
O95741	556	O95741	O95741	Copine-6	CPNE6	sp|O95741|CPNE6_HUMAN Copine-6 OS=Homo sapiens OX=9606 GN=CPNE6 PE=1 SV=3	0.99326	21.6873	4.64423e-39	187.77	S	PGAPRPCTLATTPSPSP______________	QVVEYYASQGISPGAPRPCTLATTPS(0.007)PS(0.993)P	3	9636	3012	556	556	3392;19427	4046;23407;23408	75974;75976;75977;75978	Copine-6	CPNE6	O95741	LATTPSPSP______-p	2	-3.8516	-3.42723	-2.88916	-3.08998	-3.68023	-3.51778	-3.99327	-4.33621	-4.25509	-4.47124	-4.13899	-5.14818	-4.78398	-5.02284	-4.78961	-5.49973	0.00428711	-0.829633	0.000544301	0.00218442	-0.809908	0.000985212	1.22435e-06	-1.63954	2.2159e-07
Q86UU1	578	Q86UU1	Q86UU1	Pleckstrin homology-like domain family B member 1	PHLDB1	sp|Q86UU1|PHLB1_HUMAN Pleckstrin homology-like domain family B member 1 OS=Homo sapiens OX=9606 GN=PHLDB1 PE=1 SV=1	0.983405	17.7275	4.18785e-57	240.75	S	SSGDLRVPVTRERKNSITEISDNEDDLLEYH	KNS(0.983)IT(0.017)EISDNEDDLLEYHRR	5	15910	4825	578	578	6656;12735;17247;17248	8019;15301;15302;20839;20840	27516;51810;51811;51812;51813;51815;68352	Pleckstrin homology-like domain family B member 1	PHLDB1	Q86UU1	VTRERKNSITEISDN-p	1	-5.02151	-5.00012	-4.85032	-4.59698	-4.84303	-5.19236	-4.83856	-4.5741	-4.35883	-4.06087	-4.51112	-3.09805	-3.27695	-2.47483	-3.54765	-3.55663	0.106515	0.448694	0.0426796	6.16416e-05	1.27787	1.69557e-05	1.2328e-06	1.72657	2.23169e-07
Q9UGP4;C9JRJ5	316;316	Q9UGP4	Q9UGP4	LIM domain-containing protein 1	LIMD1	sp|Q9UGP4|LIMD1_HUMAN LIM domain-containing protein 1 OS=Homo sapiens OX=9606 GN=LIMD1 PE=1 SV=1;tr|C9JRJ5|C9JRJ5_HUMAN LIM domain-containing protein 1 OS=Homo sapiens OX=9606 GN=LIMD1 PE=1 SV=1	0.999534	33.3136	6.56025e-69	310.23	S	LALSCPRQGGLPRSNSGLGGEVSGVMSKPNV	SNS(1)GLGGEVSGVMSK	2	4828	1385	316	316	23923	28916;28917	96430;96431	LIM domain-containing protein 1	LIMD1	Q9UGP4	GGLPRSNSGLGGEVS-p	1	-5.27423	-5.74032	-5.18186	-5.32885	-5.00334	-5.18681	-5.01372	-4.7331	-4.69824	-4.82675	-5.04188	-2.87216	-3.14299	-2.907	-4.16903	-2.10146	0.24617	0.423165	0.130582	2.39337e-05	1.82421	5.71544e-06	1.23885e-06	2.24737	2.24315e-07
Q8TAM6;B4DIZ1	262;242	Q8TAM6	Q8TAM6	Ermin	ERMN	sp|Q8TAM6|ERMIN_HUMAN Ermin OS=Homo sapiens OX=9606 GN=ERMN PE=1 SV=1;tr|B4DIZ1|B4DIZ1_HUMAN Ermin OS=Homo sapiens OX=9606 GN=ERMN PE=1 SV=1	0.903001	9.74649	0.0193535	65.695	S	KSDISRNAYSRYNTISYRKIRKGNTKQRIDE	YNT(0.001)IS(0.903)Y(0.096)RK	3	16764	5060	262	262	31038;31039	37637;37638	126048	Ermin	ERMN	Q8TAM6	YSRYNTISYRKIRKG-p	1	-3.98843	-3.72432	-5.0598	-3.14898	-4.16811	-3.03924	-3.05406	-3.98544	-4.19988	-3.19713	-2.78817	-6.66434	-6.53802	-6.86411	-6.4157	-6.84904	0.378875	0.409879	0.235239	5.28414e-07	-3.22131	6.30552e-08	1.23914e-06	-2.81143	2.24418e-07
Q13523;H0YDJ3	437;17	Q13523	Q13523	Serine/threonine-protein kinase PRP4 homolog	PRPF4B	sp|Q13523|PRP4B_HUMAN Serine/threonine-protein kinase PRP4 homolog OS=Homo sapiens OX=9606 GN=PRPF4B PE=1 SV=3;tr|H0YDJ3|H0YDJ3_HUMAN PRP4 pre-mRNA-processing factor 4 homolog (Fragment) OS=Homo sapiens OX=9606 GN=PRPF4B PE=1 SV=1	0.954309	13.1974	2.54769e-05	157.54	S	SRRERSKDASPINRWSPTRRRSRSPIRRRSR	DAS(1)PINRWS(0.954)PT(0.046)R	3	13330	4180	437	437	3488	4155;4156	13790;13792;13793;13794;13795;13796	Serine/threonine-protein kinase PRP4 homolog	PRPF4B	Q13523	ASPINRWSPTRRRSR-p	1	-3.45657	-3.10707	-3.4629	-3.23233	-3.75634	-3.53412	-4.07995	-4.61362	-4.31581	-4.18131	-4.56502	-4.77995	-4.73677	-4.659	-4.59989	-4.91478	0.000453549	-0.926254	1.79899e-05	0.0457088	-0.386937	0.0295116	1.24068e-06	-1.31319	2.24747e-07
Q14161;R4GNG3;F8WAK2;F8VXI9	614;522;536;563	Q14161	Q14161	ARF GTPase-activating protein GIT2	GIT2	sp|Q14161|GIT2_HUMAN ARF GTPase-activating protein GIT2 OS=Homo sapiens OX=9606 GN=GIT2 PE=1 SV=2;tr|R4GNG3|R4GNG3_HUMAN ARF GTPase-activating protein GIT2 (Fragment) OS=Homo sapiens OX=9606 GN=GIT2 PE=1 SV=1;tr|F8WAK2|F8WAK2_HUMAN ARF GTPase-activating pr	0.997899	27.0548	2.6564e-38	239.57	S	MEPDGMGSSRKGRQRSMVWPGDGLVPDTAEP	S(0.998)MVWPGDGLVPDT(0.002)AEPHVAPSPTLPSTEDVIR	3	13558	4224	614	614	23847;23848	28822;28823;28824	96176;96177;96178;96179	ARF GTPase-activating protein GIT2	GIT2	Q14161	SRKGRQRSMVWPGDG-p	1	-4.79092	-4.57736	-4.44589	-4.61569	-4.65854	-4.57593	-4.62813	-4.54657	-4.53409	-4.55399	-4.50711	-3.53766	-2.96167	-3.04711	-3.74694	-2.93334	0.824131	0.0567438	0.729906	4.02461e-06	1.30864	7.04798e-07	1.24118e-06	1.36538	2.24888e-07
A0A1C7CYX9;Q16555	536;431	A0A1C7CYX9;Q16555	A0A1C7CYX9	Dihydropyrimidinase-related protein 2	DPYSL2	tr|A0A1C7CYX9|A0A1C7CYX9_HUMAN Dihydropyrimidinase-related protein 2 OS=Homo sapiens OX=9606 GN=DPYSL2 PE=1 SV=1;sp|Q16555|DPYL2_HUMAN Dihydropyrimidinase-related protein 2 OS=Homo sapiens OX=9606 GN=DPYSL2 PE=1 SV=1	0.99916	31.0082	2.14987e-06	172.23	Y	SVKTISAKTHNSSLEYNIFEGMECRGSPLVV	THNSS(0.001)LEY(0.999)NIFEGMECR	3	26465	609;4360	536;431	536	27114	32900;32901	111025;111030;111033;111036	Dihydropyrimidinase-related protein 2	DPYSL2	A0A1C7CYX9	THNSSLEYNIFEGME-p	1	-3.50076	-3.86032	-3.44914	-3.77237	-3.64671	-3.39904	-3.57459	-4.09606	-3.59571	-3.83883	-3.8356	-5.12595	-4.84551	-5.33515	-4.8968	-5.91161	0.501938	-0.183437	0.352113	9.40436e-06	-1.43484	1.92376e-06	1.24443e-06	-1.61828	2.25527e-07
Q16623;A0A0C4DFZ1;A8MZ54	109;109;109	Q16623	Q16623	Syntaxin-1A	STX1A	sp|Q16623|STX1A_HUMAN Syntaxin-1A OS=Homo sapiens OX=9606 GN=STX1A PE=1 SV=1;tr|A0A0C4DFZ1|A0A0C4DFZ1_HUMAN Syntaxin-1A OS=Homo sapiens OX=9606 GN=STX1A PE=1 SV=1;tr|A8MZ54|A8MZ54_HUMAN Syntaxin-1A OS=Homo sapiens OX=9606 GN=STX1A PE=1 SV=1	0.890768	9.11523	2.72883e-34	203.72	S	KSIEQSIEQEEGLNRSSADLRIRKTQHSTLS	SIEQSIEQEEGLNRS(0.891)S(0.109)ADLR	3	14145	4367	109	109	22968	27735	92448;92450;92452;92453	Syntaxin-1A	STX1A	Q16623	QEEGLNRSSADLRIR-p	1	-3.98109	-4.05204	-3.46867	-3.93752	-3.79808	-3.94514	-3.45273	-3.54369	-3.36946	-3.26648	-3.30998	-5.91718	-5.30476	-5.23511	-5.28195	-6.46889	0.0972582	0.475291	0.0378595	1.59535e-07	-2.25311	1.52931e-08	1.24569e-06	-1.77782	2.25806e-07
P05141	191	P05141	P05141	ADP/ATP translocase 2;ADP/ATP translocase 2, N-terminally processed	SLC25A5	sp|P05141|ADT2_HUMAN ADP/ATP translocase 2 OS=Homo sapiens OX=9606 GN=SLC25A5 PE=1 SV=7	0.995998	24.135	3.76542e-10	163.77	Y	GFNVSVQGIIIYRAAYFGIYDTAKGMLPDPK	AAY(0.996)FGIY(0.004)DTAK	2	26732	3122	191	191	385	470	1605	ADP/ATP translocase 2	SLC25A5	P05141	IIIYRAAYFGIYDTA-p	1	-3.52989	-3.71666	-3.28296	-3.62738	-3.41351	-3.27843	-3.8842	-4.1911	-3.58152	-4.1342	-4.20359	-5.04473	-5.67157	-5.50657	-5.47773	-4.467	0.0660107	-0.524116	0.0225608	0.000104858	-1.2346	3.12353e-05	1.24696e-06	-1.75872	2.26087e-07
Q15154;A0A4W8VX11;A0A5H1ZRS1;H0YBA1	1437;1383;1437;177	Q15154	Q15154	Pericentriolar material 1 protein	PCM1	sp|Q15154|PCM1_HUMAN Pericentriolar material 1 protein OS=Homo sapiens OX=9606 GN=PCM1 PE=1 SV=5;tr|A0A4W8VX11|A0A4W8VX11_HUMAN Pericentriolar material 1 protein OS=Homo sapiens OX=9606 GN=PCM1 PE=4 SV=1;tr|A0A5H1ZRS1|A0A5H1ZRS1_HUMAN Pericentriolar materi	0.624302	2.20556	0.00226952	115.7	S	ALYALQDIVSRHISESHEKGENVKSVNSGTW	HIS(0.376)ES(0.624)HEK	3	3178	868	1437	1437	10369	12489	43042	Pericentriolar material 1 protein	PCM1	Q15154	VSRHISESHEKGENV-p	1	-4.62652	-4.42146	-5.09617	-4.4191	-5.07656	-4.92465	-5.19398	-5.46096	-5.18459	-5.29934	-5.86518	-3.50442	-3.1271	-2.40387	-2.99607	-2.86388	0.0295632	-0.640066	0.00773746	7.07537e-08	2.42174	5.6119e-09	1.25376e-06	1.78167	2.27389e-07
Q8N283;F6XZD3	271;181	Q8N283	Q8N283	Ankyrin repeat domain-containing protein 35	ANKRD35	sp|Q8N283|ANR35_HUMAN Ankyrin repeat domain-containing protein 35 OS=Homo sapiens OX=9606 GN=ANKRD35 PE=2 SV=2;tr|F6XZD3|F6XZD3_HUMAN Ankyrin repeat domain-containing protein 35 OS=Homo sapiens OX=9606 GN=ANKRD35 PE=1 SV=1	0.940338	12.9833	1.0652e-09	112.39	S	PDLASQASPSEPQAGSPPKSSWRAEPEEEQE	LVQHPDLAS(0.002)QAS(0.011)PS(0.047)EPQAGS(0.94)PPK	3	6339	1889	271	271	15608	18654	61755	Ankyrin repeat domain-containing protein 35	ANKRD35	Q8N283	PSEPQAGSPPKSSWR-p	1	-3.47409	-4.03622	-3.3598	-4.12336	-3.24187	-3.39501	-3.65534	-3.86486	-3.93109	-3.79192	-3.7982	-5.39412	-4.71371	-5.36404	-5.21532	-5.45624	0.454644	-0.203226	0.305885	1.09731e-05	-1.4204	2.29605e-06	1.25376e-06	-1.62363	2.27422e-07
P46821	832	P46821	P46821	Microtubule-associated protein 1B;MAP1B heavy chain;MAP1 light chain LC1	MAP1B	sp|P46821|MAP1B_HUMAN Microtubule-associated protein 1B OS=Homo sapiens OX=9606 GN=MAP1B PE=1 SV=2	1	108.383	1.54396e-86	328.53	S	IGPAKELEAERSLMSSPEDLTKDFEELKAEE	SLMS(1)S(1)PEDLTK	2	11558	3663	832	832	6077;23474;23475	7304;7305;7306;7307;7308;7309;28333;28334;28335;28336;28337	25105;25106;25107;25108;25109;25111;25112;25113;25114;25115;25116;25117;25118;25119;25120;25121;25122;25123;25124;25125;25126;25128;25129;25130;25131;25132;25133;25134;25135;25136;25137;25138;25139;25140;25141;25142;25143;25144;25145;25146;25147;25148;25150;25151;25153;25154;25155;25156;25158;25160;25162;25163;25164;25165;25166;25167;25168;25170;25171;25172;25173;25174;25175;25176;25177;25178;25179;25180;25181;25182;25183;25184;25185;25186;94452;94453;94454;94456;94457;94459;94460;94461;94463;94464;94465;94466;94467;94468;94469;94472;94473;94474;94475;94476;94477;94479;94480;94481;94482;94483;94484;94485;94486;94487;94488;94489;94490;94491;94492;94493;94494;94495;94496;94497;94498;94499;94500;94501;94502;94503;94504;94505;94506;94507;94508;94509;94510;94511;94512;94513;94514;94515;94516;94518;94519;94520;94521;94522;94523;94524;94525;94526;94527;94528;94529;94531;94534;94535;94537;94538;94539;94542;94543	Microtubule-associated protein 1B	MAP1B	P46821	AERSLMSSPEDLTKD-p	1	-2.95286	-2.91401	-2.92892	-3.7148	-3.16097	-2.64984	-4.17291	-5.73946	-5.26909	-5.81684	-5.29305	-5.30197	-6.1021	-4.89472	-5.52699	-5.57267	6.96277e-05	-2.2047	8.09482e-07	0.529037	-0.221421	0.471071	1.2541e-06	-2.42612	2.27536e-07
O75420	157	O75420	O75420	PERQ amino acid-rich with GYF domain-containing protein 1	GIGYF1	sp|O75420|GGYF1_HUMAN GRB10-interacting GYF protein 1 OS=Homo sapiens OX=9606 GN=GIGYF1 PE=1 SV=2	0.999993	51.674	9.05592e-12	172.51	S	DGAFGRSPREIQRSQSWDDRGERRFEKSARR	SQS(1)WDDRGER	2	9230	2878	157	157	24698	29891	100355;100356;100357;100358	GRB10-interacting GYF protein 1	GIGYF1	O75420	REIQRSQSWDDRGER-p	1	-5.04313	-4.9254	-5.12553	-5.086	-4.78051	-5.2482	-4.62581	-3.85532	-4.55803	-4.27742	-3.81735	-3.42778	-2.8243	-3.05976	-3.04437	-3.91765	0.00843196	0.808008	0.00141173	0.00100332	0.972016	0.000411051	1.25513e-06	1.78002	2.27773e-07
Q15555	9	Q15555	Q15555	Microtubule-associated protein RP/EB family member 2	MAPRE2	sp|Q15555|MARE2_HUMAN Microtubule-associated protein RP/EB family member 2 OS=Homo sapiens OX=9606 GN=MAPRE2 PE=1 SV=1	0.899499	10.7203	1.09518e-22	182.79	S	_______MPGPTQTLSPNGENNNDIIQDNNG	PGPT(0.024)QT(0.076)LS(0.899)PNGENNNDIIQDNNGTIIPFRK	3	13928	4317	9	9	17704	21365	69844;69845	Microtubule-associated protein RP/EB family member 2	MAPRE2	Q15555	PGPTQTLSPNGENNN-p	1	-3.18182	-3.48714	-3.68066	-2.83988	-4.22057	-3.5549	-3.59055	-3.8819	-4.11815	-3.94578	-3.89206	-6.10668	-5.88568	-5.97928	-4.71264	-5.78423	0.275455	-0.391528	0.151985	2.13027e-05	-1.80801	4.9874e-06	1.25913e-06	-2.19954	2.28551e-07
Q01082;A0A087WUZ3	781;781	Q01082	Q01082	Spectrin beta chain, non-erythrocytic 1	SPTBN1	sp|Q01082|SPTB2_HUMAN Spectrin beta chain, non-erythrocytic 1 OS=Homo sapiens OX=9606 GN=SPTBN1 PE=1 SV=2;tr|A0A087WUZ3|A0A087WUZ3_HUMAN Spectrin beta chain OS=Homo sapiens OX=9606 GN=SPTBN1 PE=1 SV=1	0.982589	19.3169	3.03424e-26	205.43	S	IVSSSDVGHDEYSTQSLVKKHKDVAEEIANY	IVSSSDVGHDEY(0.001)S(0.005)T(0.011)QS(0.983)LVK	3	12427	3999	781	781	12089	14533	49226;49227;49228	Spectrin beta chain, non-erythrocytic 1	SPTBN1	Q01082	HDEYSTQSLVKKHKD-p	1	-3.85623	-3.32844	-3.16422	-3.64574	-3.50805	-2.84577	-3.95651	-4.58903	-4.25995	-4.22656	-4.13611	-4.66202	-5.61696	-5.02991	-5.04792	-5.39327	0.006149	-0.842223	0.000903836	0.00146855	-0.916385	0.000631846	1.26151e-06	-1.75861	2.29035e-07
Q6P995	779	Q6P995	Q6P995	Protein FAM171B	FAM171B	sp|Q6P995|F171B_HUMAN Protein FAM171B OS=Homo sapiens OX=9606 GN=FAM171B PE=2 SV=3	1	144.619	1.26949e-101	332.36	S	LDGGSGVIMEHPGEESPGRKSTVEDFEANTS	HILDGGSGVIMEHPGEES(1)PGRK	4	15317	4650	779	779	10358	12476;12477	42995;42996;42997;42998;42999;43000;43001;43002;43003;43004	Protein FAM171B	FAM171B	Q6P995	MEHPGEESPGRKSTV-p	1	-3.57172	-3.45622	-3.75586	-3.12312	-3.88012	-3.79184	-3.92358	-3.83765	-3.60682	-3.65477	-3.75361	-5.3168	-5.06946	-5.6605	-4.8199	-6.1215	0.613543	-0.158803	0.467402	7.03052e-06	-1.64235	1.3686e-06	1.26291e-06	-1.80115	2.2934e-07
P78559;E9PGC8	899;1137	P78559	P78559	Microtubule-associated protein 1A;MAP1A heavy chain;MAP1 light chain LC2	MAP1A	sp|P78559|MAP1A_HUMAN Microtubule-associated protein 1A OS=Homo sapiens OX=9606 GN=MAP1A PE=1 SV=6;tr|E9PGC8|E9PGC8_HUMAN Microtubule-associated protein 1A OS=Homo sapiens OX=9606 GN=MAP1A PE=1 SV=1	0.676245	0	1.11534e-51	227.58	S	QGLDYVPSAGTISPTSSLEEDKGFKSPPCED	TEATQGLDYVPS(0.003)AGT(0.172)IS(0.796)PT(0.676)S(0.676)S(0.676)LEEDK	3	5804	1680	899	899	26732	32428;32429;32430	109298;109299;109307;109321;109322;109325	Microtubule-associated protein 1A	MAP1A	P78559	AGTISPTSSLEEDKG-p	1	-3.09216	-3.21273	-2.66623	-4.5383	-3.17633	-2.98828	-3.85244	-4.7472	-4.26365	-4.5565	-4.84654	-5.62744	-5.48654	-5.73283	-5.37282	-5.92941	0.00473232	-1.17426	0.000626416	0.00202289	-1.17654	0.000901571	1.26538e-06	-2.3508	2.29839e-07
Q99250;A0A1B0GWA6;A0A1B0GW67;A0A1B0GW40;A0A1B0GTS6;F6U291	497;365;497;497;454;497	Q99250	Q99250	Sodium channel protein type 2 subunit alpha	SCN2A	sp|Q99250|SCN2A_HUMAN Sodium channel protein type 2 subunit alpha OS=Homo sapiens OX=9606 GN=SCN2A PE=1 SV=3;tr|A0A1B0GWA6|A0A1B0GWA6_HUMAN Sodium channel protein OS=Homo sapiens OX=9606 GN=SCN2A PE=1 SV=1;tr|A0A1B0GW67|A0A1B0GW67_HUMAN Sodium channel prot	0.926432	11.6893	0.02665	57.347	S	VFSESSSVASKLSSKSEKELKNRRKKKKQKE	LS(0.011)S(0.063)KS(0.926)EK	3	18132	5431	497	497	15274	18261	60595	Sodium channel protein type 2 subunit alpha	SCN2A	Q99250	ASKLSSKSEKELKNR-p	1	-4.05423	-3.79564	-5.32497	-4.34404	-4.50274	-4.47086	-3.37568	-3.19563	-3.76301	-2.6732	-2.15364	-7.03086	-6.53025	-6.95552	-7.12274	-6.63953	0.00208978	1.38318	0.000190854	1.3878e-08	-3.82355	6.98419e-10	1.26704e-06	-2.44037	2.30192e-07
A0A075B7B1;H0YL34;O15061	1228;942;1540	A0A075B7B1;O15061	O15061	Synemin	SYNM	tr|A0A075B7B1|A0A075B7B1_HUMAN Desmuslin, isoform CRA_a OS=Homo sapiens OX=9606 GN=SYNM PE=1 SV=1;tr|H0YL34|H0YL34_HUMAN Synemin OS=Homo sapiens OX=9606 GN=SYNM PE=1 SV=1;sp|O15061|SYNEM_HUMAN Synemin OS=Homo sapiens OX=9606 GN=SYNM PE=1 SV=2	0.994072	22.2449	0.00161124	76.151	S	MFDKKVQLQRMVDQRSVISDEKKVALLYLDN	MVDQRS(0.994)VIS(0.006)DEK	3	63	21;2686	1228;1540	1540	16333	19729	65212;65213	Desmuslin, isoform CRA_a	SYNM	A0A075B7B1	QRMVDQRSVISDEKK-p	1	-4.72396	-4.27238	-4.53529	-4.60652	-4.51102	-4.34954	-4.5767	-4.45542	-4.53333	-4.21807	-4.49372	-3.54884	-3.35882	-3.094	-3.38118	-3.20391	0.842355	0.0443379	0.755787	3.93071e-06	1.1381	6.83874e-07	1.27013e-06	1.18243	2.30805e-07
E7EUN2;Q9UPQ3;A0A087X1U1;F5GXM9;A0A087X044	589;324;270;270;270	E7EUN2	E7EUN2	Arf-GAP with GTPase, ANK repeat and PH domain-containing protein 1	AGAP1	tr|E7EUN2|E7EUN2_HUMAN Arf-GAP with GTPase, ANK repeat and PH domain-containing protein 1 OS=Homo sapiens OX=9606 GN=AGAP1 PE=1 SV=1;sp|Q9UPQ3|AGAP1_HUMAN Arf-GAP with GTPase, ANK repeat and PH domain-containing protein 1 OS=Homo sapiens OX=9606 GN=AGAP1 P	1	22.775	0.00574102	137.46	S	KQSKRRSNLFTSRKGSDPDKEKKGLESRADS	KGS(1)DPDK	2	5358	1587	589	589	12446	14962	50789;50790;50791;50792	Arf-GAP with GTPase, ANK repeat and PH domain-containing protein 1	AGAP1	E7EUN2	LFTSRKGSDPDKEKK-p	1	-3.56059	-3.13396	-3.60822	-3.47142	-4.24162	-4.09853	-3.57757	-3.52905	-3.75073	-3.2772	-3.40575	-5.56223	-5.59532	-7.39158	-6.54115	-5.86013	0.690277	0.177665	0.557814	1.17835e-06	-2.68202	1.64662e-07	1.27175e-06	-2.50436	2.31152e-07
Q14247;H0YCD9;H0YEV2	405;62;39	Q14247	Q14247	Src substrate cortactin	CTTN	sp|Q14247|SRC8_HUMAN Src substrate cortactin OS=Homo sapiens OX=9606 GN=CTTN PE=1 SV=2;tr|H0YCD9|H0YCD9_HUMAN Src substrate cortactin (Fragment) OS=Homo sapiens OX=9606 GN=CTTN PE=1 SV=1;tr|H0YEV2|H0YEV2_HUMAN Src substrate cortactin (Fragment) OS=Homo sap	0.999999	61.5201	4.8513e-246	435.03	S	KLEEQARAKTQTPPVSPAPQPTEERLPSSPV	TQT(1)PPVS(1)PAPQPTEER	2	13613	4232	405	405	27904;27905	33883;33884;33885;33886;33887	114319;114320;114321;114349;114350;114352;114353;114355;114356;114357;114358;114359;114360;114361;114362;114363;114364;114365;114373;114374;114380	Src substrate cortactin	CTTN	Q14247	KTQTPPVSPAPQPTE-p	3	-7.14811	-7.28378	-6.93282	-6.85642	-6.94158	-7.28466	-5.64524	-5.62816	-5.09211	-5.57467	-6.1165	-3.06442	-4.95992	-1.69892	-1.58595	-4.12123	0.0267614	1.46323	0.0068124	0.000281876	2.52525	9.68548e-05	1.27265e-06	3.98847	2.31367e-07
A8MZH3;E9PMR5;H0YF02;H0YEA2	81;81;81;81	A8MZH3	A8MZH3	NA	MBP	tr|A8MZH3|A8MZH3_HUMAN Myelin basic protein OS=Homo sapiens OX=9606 GN=MBP PE=1 SV=1;tr|E9PMR5|E9PMR5_HUMAN Myelin basic protein OS=Homo sapiens OX=9606 GN=MBP PE=1 SV=2;tr|H0YF02|H0YF02_HUMAN Myelin basic protein OS=Homo sapiens OX=9606 GN=MBP PE=1 SV=2;t	0.958754	13.6632	4.89539e-08	146.97	T	RTAHYGSLPQKSHGRTQDENPVVHFFKNICS	S(0.041)HGRT(0.959)QDENPVVHFFK	4	22475	1080	81	81	22810;26434	27536;32059	91507;107867	Myelin basic protein	MBP	A8MZH3	PQKSHGRTQDENPVV-p	1	-3.18301	-2.59235	-3.75608	-4.19789	-3.41589	-2.05898	-3.99863	-5.46199	-5.16116	-4.91177	-4.64336	-6.52098	-6.01414	-6.24733	-5.90764	-5.69641	0.0020677	-1.63468	0.000187575	0.00585529	-1.24192	0.00297032	1.28025e-06	-2.8766	2.32853e-07
E9PJ72;C9J6H1;J3KT01;H7BYR8;J3QKL5;P02686;J3QQK6	59;25;10;81;107;214;214	E9PJ72;H7BYR8;J3QKL5;P02686	P02686	Myelin basic protein	MBP	tr|E9PJ72|E9PJ72_HUMAN Myelin basic protein OS=Homo sapiens OX=9606 GN=MBP PE=1 SV=1;tr|C9J6H1|C9J6H1_HUMAN Myelin basic protein (Fragment) OS=Homo sapiens OX=9606 GN=MBP PE=1 SV=1;tr|J3KT01|J3KT01_HUMAN Myelin basic protein (Fragment) OS=Homo sapiens OX=9	0.958754	13.6632	4.89539e-08	146.97	T	RTAHYGSLPQKSHGRTQDENPVVHFFKNIVT	S(0.041)HGRT(0.959)QDENPVVHFFK	4	22919	1712;2290;2453;3075	59;81;107;214	214	22810;26434;27824	27536;32059;33778	91507;107867	Myelin basic protein	MBP	E9PJ72	PQKSHGRTQDENPVV-p	1	-3.18301	-2.59235	-3.75608	-4.19789	-3.41589	-2.05898	-3.99863	-5.46199	-5.16116	-4.91177	-4.64336	-6.52098	-6.01414	-6.24733	-5.90764	-5.69641	0.0020677	-1.63468	0.000187575	0.00585529	-1.24192	0.00297032	1.28025e-06	-2.8766	2.32853e-07
Q8IWY7;Q6IQ55;A0A0B4J292	853;448;413	Q8IWY7	Q8IWY7	Tau-tubulin kinase 2	TTBK2	tr|Q8IWY7|Q8IWY7_HUMAN Tau-tubulin kinase OS=Homo sapiens OX=9606 GN=TTBK2 PE=1 SV=1;sp|Q6IQ55|TTBK2_HUMAN Tau-tubulin kinase 2 OS=Homo sapiens OX=9606 GN=TTBK2 PE=1 SV=2;tr|A0A0B4J292|A0A0B4J292_HUMAN Tau-tubulin kinase 2 OS=Homo sapiens OX=9606 GN=TTBK2	0.999998	57.7126	2.92426e-16	216.84	S	PDRDIPLVRKLRSIHSFELEKRLTLEPKPDT	SIHS(1)FELEK	3	16187	4894	853	853	22984	27753	92491;92492;92493	Tau-tubulin kinase	TTBK2	Q8IWY7	RKLRSIHSFELEKRL-p	1	-5.81358	-5.70924	-6.46986	-5.23647	-5.77291	-6.10478	-4.35101	-3.4786	-4.53343	-3.48663	-2.74416	-3.64177	-3.05936	-3.36007	-3.55416	-3.48162	9.08009e-05	2.13237	1.31281e-06	0.394477	0.299371	0.33492	1.2809e-06	2.43174	2.33023e-07
Q9H1H9;H0Y9Z7;A0A1B0GUA8;H0Y307	1384;388;1424;778	Q9H1H9	Q9H1H9	Kinesin-like protein KIF13A	KIF13A	sp|Q9H1H9|KI13A_HUMAN Kinesin-like protein KIF13A OS=Homo sapiens OX=9606 GN=KIF13A PE=1 SV=2;tr|H0Y9Z7|H0Y9Z7_HUMAN Kinesin-like protein KIF13A (Fragment) OS=Homo sapiens OX=9606 GN=KIF13A PE=1 SV=1;tr|A0A1B0GUA8|A0A1B0GUA8_HUMAN Kinesin-like protein KIF1	0.714138	6.2861	8.3788e-33	221.77	S	KEALSTKARHIRRSLSTPNVHNVSSSRPDLS	S(0.118)LS(0.714)T(0.168)PNVHNVSSSRPDLSGFDEDDK	4	2139	579	1384	1384	23673	28580	95407;95409;95410	Kinesin-like protein KIF13A	KIF13A	Q9H1H9	RHIRRSLSTPNVHNV-p	1	-5.11361	-5.23242	-4.92323	-5.11001	-4.82857	-5.27511	-5.01072	-4.70959	-4.63283	-4.96464	-4.96638	-3.23682	-3.63322	-2.97505	-3.54707	-2.00794	0.510074	0.223658	0.359773	9.48734e-06	1.77681	1.94421e-06	1.28338e-06	2.00047	2.33526e-07
Q9Y570	243	Q9Y570	Q9Y570	Protein phosphatase methylesterase 1	PPME1	sp|Q9Y570|PPME1_HUMAN Protein phosphatase methylesterase 1 OS=Homo sapiens OX=9606 GN=PPME1 PE=1 SV=3	0.97536	16.6237	2.82193e-46	279.71	S	RVSMVGQVKQCEGITSPEGSKSIVEGIIEEE	QCEGIT(0.021)S(0.975)PEGS(0.003)K	2	21031	6196	243	243	18151	21891	71313;71314;71315;71317;71318;71319;71320;71321	Protein phosphatase methylesterase 1	PPME1	Q9Y570	KQCEGITSPEGSKSI-p	1	-3.33128	-3.75355	-3.63663	-3.55595	-3.39739	-3.20951	-3.49849	-3.84801	-3.52906	-3.91327	-3.48769	-6.92279	-6.10152	-6.57623	-5.48731	-8.68969	0.770186	-0.174583	0.659205	4.76465e-06	-3.10021	8.61361e-07	1.28747e-06	-3.27479	2.34354e-07
Q8IVF2	509	Q8IVF2	Q8IVF2	Protein AHNAK2	AHNAK2	sp|Q8IVF2|AHNK2_HUMAN Protein AHNAK2 OS=Homo sapiens OX=9606 GN=AHNAK2 PE=1 SV=2	0.991718	20.7824	0.00938338	109.15	S	FAFSTEKEPERERRLSTPQRGKRQDASSKAG	RLS(0.992)T(0.008)PQR	3	16120	4876	509	509	20435	24608	80805;80806;80807	Protein AHNAK2	AHNAK2	Q8IVF2	PERERRLSTPQRGKR-p	1	-5.9496	-6.16186	-5.27001	-6.2193	-5.38133	-6.36194	-6.03362	-5.94335	-5.85338	-5.24152	-6.11085	-2.74607	-4.38181	-1.73602	-2.51073	-2.9218	0.927656	0.0541289	0.882255	3.17378e-06	2.97726	5.3241e-07	1.28747e-06	3.03139	2.34377e-07
A0A2R8Y611;O14617	374;632	A0A2R8Y611;O14617	A0A2R8Y611	AP-3 complex subunit delta-1	AP3D1	tr|A0A2R8Y611|A0A2R8Y611_HUMAN AP-3 complex subunit delta (Fragment) OS=Homo sapiens OX=9606 GN=AP3D1 PE=1 SV=1;sp|O14617|AP3D1_HUMAN AP-3 complex subunit delta-1 OS=Homo sapiens OX=9606 GN=AP3D1 PE=1 SV=1	0.991548	20.8688	2.01238e-133	346.7	S	VPEGLDLDAWINEPLSDSESEDERPRAVFHE	KVPVPEGLDLDAWINEPLS(0.992)DS(0.008)ESEDERPR	4	2603	695;2649	374;632	374	13137;29839	15761;15762;36203	53288;53289;53290;53291;53293;53294;53295;53296;53297;53298;53299;53301;53302;53303;53304;53305;53306;121799;121800;121801	AP-3 complex subunit delta (Fragment)	AP3D1	A0A2R8Y611	AWINEPLSDSESEDE-p	2	-3.60799	-3.41518	-3.87848	-2.85045	-3.75326	-3.67118	-3.70662	-4.3301	-3.80404	-4.09208	-3.7945	-4.94471	-5.66918	-5.08575	-5.10367	-5.28306	0.127625	-0.416044	0.0539133	5.36459e-05	-1.2718	1.43902e-05	1.28888e-06	-1.68785	2.34738e-07
A0A2R8Y611;O14617	376;634	A0A2R8Y611;O14617	A0A2R8Y611	AP-3 complex subunit delta-1	AP3D1	tr|A0A2R8Y611|A0A2R8Y611_HUMAN AP-3 complex subunit delta (Fragment) OS=Homo sapiens OX=9606 GN=AP3D1 PE=1 SV=1;sp|O14617|AP3D1_HUMAN AP-3 complex subunit delta-1 OS=Homo sapiens OX=9606 GN=AP3D1 PE=1 SV=1	0.887376	8.90594	4.98447e-25	214.98	S	EGLDLDAWINEPLSDSESEDERPRAVFHEEE	KVPVPEGLDLDAWINEPLS(0.988)DS(0.887)ES(0.125)EDERPR	4	2604	695;2649	376;634	376	13137;29839	15761;15762;36203	53300;53301;53302;53303;53304;53305;53306	AP-3 complex subunit delta (Fragment)	AP3D1	A0A2R8Y611	INEPLSDSESEDERP-p	2	-3.60799	-3.41518	-3.87848	-2.85045	-3.75326	-3.67118	-3.70662	-4.3301	-3.80404	-4.09208	-3.7945	-4.94471	-5.66918	-5.08575	-5.10367	-5.28306	0.127625	-0.416044	0.0539133	5.36459e-05	-1.2718	1.43902e-05	1.28888e-06	-1.68785	2.34738e-07
P46821	1211	P46821	P46821	Microtubule-associated protein 1B;MAP1B heavy chain;MAP1 light chain LC1	MAP1B	sp|P46821|MAP1B_HUMAN Microtubule-associated protein 1B OS=Homo sapiens OX=9606 GN=MAP1B PE=1 SV=2	0.999803	37.2308	2.43389e-41	264.96	S	DGKDYNASASTISPPSSMEEDKFSRSALRDA	DYNASAS(0.002)T(0.034)IS(0.964)PPS(1)S(1)MEEDK	2	11547	3663	1211	1211	4975	5969;5970;5971;5972;5973;5974	20096;20102;20104;20108;20110;20111;20113;20120;20121;20122;20123;20124;20125;20126;20127;20128;20129;20130;20131;20132;20133;20134;20135;20136;20137;20138;20139;20140;20141;20142;20143	Microtubule-associated protein 1B	MAP1B	P46821	ASTISPPSSMEEDKF-p	2	-2.8929	-3.1474	-3.19787	-4.35025	-2.94449	-2.90119	-3.62015	-4.73354	-4.53001	-4.83299	-4.36299	-5.47663	-5.78631	-5.65016	-5.86552	-7.11506	0.0116457	-1.17692	0.00222947	0.000711884	-1.5628	0.000278203	1.28981e-06	-2.73972	2.3496e-07
Q13523	394	Q13523	Q13523	Serine/threonine-protein kinase PRP4 homolog	PRPF4B	sp|Q13523|PRP4B_HUMAN Serine/threonine-protein kinase PRP4 homolog OS=Homo sapiens OX=9606 GN=PRPF4B PE=1 SV=3	1	47.1392	0.0290167	86.014	S	SKSPSRTLSPGRRAKSRSLERKRREPERRRL	S(1)RS(1)LERK	3	13348	4180	394	394	24884	30116	100997;100998;100999	Serine/threonine-protein kinase PRP4 homolog	PRPF4B	Q13523	SPGRRAKSRSLERKR-p	2	-4.49987	-4.851	-4.342	-4.88082	-4.24028	-4.83837	-4.46056	-4.81235	-4.60075	-4.84723	-4.80713	-3.38817	-2.94488	-3.36769	-2.90119	-3.30425	0.70359	-0.0968815	0.575363	1.23952e-06	1.52437	1.74522e-07	1.29257e-06	1.42749	2.35567e-07
Q13523	396	Q13523	Q13523	Serine/threonine-protein kinase PRP4 homolog	PRPF4B	sp|Q13523|PRP4B_HUMAN Serine/threonine-protein kinase PRP4 homolog OS=Homo sapiens OX=9606 GN=PRPF4B PE=1 SV=3	1	47.1392	0.0290167	86.014	S	SPSRTLSPGRRAKSRSLERKRREPERRRLSS	S(1)RS(1)LERK	3	13349	4180	396	396	24884	30116	100997;100998;100999	Serine/threonine-protein kinase PRP4 homolog	PRPF4B	Q13523	GRRAKSRSLERKRRE-p	2	-4.49987	-4.851	-4.342	-4.88082	-4.24028	-4.83837	-4.46056	-4.81235	-4.60075	-4.84723	-4.80713	-3.38817	-2.94488	-3.36769	-2.90119	-3.30425	0.70359	-0.0968815	0.575363	1.23952e-06	1.52437	1.74522e-07	1.29257e-06	1.42749	2.35567e-07
A0A0U1RQN6;A0A5F9ZGX3;A0A5F9ZHR8;A0A5F9ZHD2;A0A5F9ZH19;A0A5F9ZHN5;D6RHE1;A0A5F9ZHF7;A0A5F9ZHT4;A0A5F9ZI30;A0A5F9ZGY4;A0A5F9ZI45;A0A5F9ZI41;A0A5F9ZGY3;A0A5F9ZI65;A0A5F9ZH30;A0A5F9ZHE4;A0A5F9ZGZ5;A0A5F9ZH39;A0A5F9ZHS1;A0A5F9ZI40;A0A5F9ZI46;A0A669KB19;A0A5F9ZHV4;Q01484;I6L894;A0A5F9ZHT8;E9PHW9	1101;1145;1112;1109;1068;1076;1076;1035;1043;1076;1076;1076;306;1076;1076;1076;1076;1069;1145;1157;1088;1055;1016;259;1130;1097;1064;1145	A0A0U1RQN6;A0A5F9ZGX3;A0A5F9ZGY3;A0A5F9ZH30;A0A5F9ZH39;A0A5F9ZHS1;A0A5F9ZHV4;Q01484	A0A5F9ZHS1	Ankyrin-2	ANK2	tr|A0A0U1RQN6|A0A0U1RQN6_HUMAN Ankyrin-2 (Fragment) OS=Homo sapiens OX=9606 GN=ANK2 PE=1 SV=2;tr|A0A5F9ZGX3|A0A5F9ZGX3_HUMAN Ankyrin-2 OS=Homo sapiens OX=9606 GN=ANK2 PE=1 SV=1;tr|A0A5F9ZHR8|A0A5F9ZHR8_HUMAN Ankyrin-2 OS=Homo sapiens OX=9606 GN=ANK2 PE=1 S	1	243.074	0	500.02	S	DELNEILNGMDEVLDSPEDLEKKRICRIITR	EHFCDYTEDELNEILNGMDEVLDS(1)PEDLEK	3	1848	527;889;892;894;895;905;908;4004	1101;1145;1076;1076;1145;1157;259;1130	1157	5824	7003;7004	24072;24074;24075;24076;24077;24078;24079;24080;24081;24082;24085;24086;24087;24088;24089;24090;24091;24092;24093;24094;24096;24097;24098;24099;24100	Ankyrin-2 (Fragment)	ANK2	A0A0U1RQN6	GMDEVLDSPEDLEKK-p	1	-3.46011	-3.71517	-3.18592	-3.22304	-3.62294	-3.39991	-3.56444	-3.93792	-3.66925	-4.04185	-3.73615	-7.08144	-4.56506	-7.09544	-6.39596	-7.12716	0.485374	-0.355408	0.335849	1.02979e-05	-2.66309	2.13631e-06	1.29422e-06	-3.0185	2.3592e-07
P40818;A0A075B720	392;392	P40818	P40818	Ubiquitin carboxyl-terminal hydrolase 8	USP8	sp|P40818|UBP8_HUMAN Ubiquitin carboxyl-terminal hydrolase 8 OS=Homo sapiens OX=9606 GN=USP8 PE=1 SV=1;tr|A0A075B720|A0A075B720_HUMAN Ubiquitin carboxyl-terminal hydrolase 8 OS=Homo sapiens OX=9606 GN=USP8 PE=1 SV=1	0.98509	18.2236	6.06958e-11	166.86	S	ISTPVEPVAASKSDVSPIIQPVPSIKNVPQI	S(0.015)DVS(0.985)PIIQPVPSIK	2	11356	3610	392	392	22098	26634	88201;88202	Ubiquitin carboxyl-terminal hydrolase 8	USP8	P40818	AASKSDVSPIIQPVP-p	1	-4.69904	-5.02896	-4.70796	-5.04732	-4.54656	-4.90569	-4.2819	-4.18261	-4.5666	-4.29087	-4.50264	-2.81307	-3.84298	-2.97342	-3.11494	-3.51277	0.0726873	0.457665	0.0257099	9.85636e-05	1.11349	2.90995e-05	1.29452e-06	1.57115	2.36029e-07
Q8ND30;E9PP16	533;375	Q8ND30	Q8ND30	Liprin-beta-2	PPFIBP2	sp|Q8ND30|LIPB2_HUMAN Liprin-beta-2 OS=Homo sapiens OX=9606 GN=PPFIBP2 PE=1 SV=3;tr|E9PP16|E9PP16_HUMAN Liprin-beta-2 OS=Homo sapiens OX=9606 GN=PPFIBP2 PE=1 SV=1	1	40.3168	0.0021276	102.66	T	DTLGMAEFRRGGLRATAGPRLSRTRDSKGQK	GGLRAT(1)AGPR	3	22944	1762	533	533	8637	10385	35742;35743;35744	Liprin-beta-2	PPFIBP2	Q8ND30	RRGGLRATAGPRLSR-p	1	-5.30096	-5.41372	-5.35065	-5.35947	-5.0997	-5.31511	-5.37143	-5.3319	-4.9472	-4.41505	-5.32133	-3.06631	-2.29258	-2.24582	-3.38419	-3.95147	0.565295	0.229219	0.417187	8.2213e-06	2.08931	1.63906e-06	1.29782e-06	2.31853	2.36684e-07
Q96FZ7;I3L3E4;I3L4G8;I3L4A1	119;33;77;98	Q96FZ7	Q96FZ7	Charged multivesicular body protein 6	CHMP6	sp|Q96FZ7|CHMP6_HUMAN Charged multivesicular body protein 6 OS=Homo sapiens OX=9606 GN=CHMP6 PE=1 SV=3;tr|I3L3E4|I3L3E4_HUMAN Charged multivesicular body protein 6 (Fragment) OS=Homo sapiens OX=9606 GN=CHMP6 PE=1 SV=1;tr|I3L4G8|I3L4G8_HUMAN Charged multive	1	63.2568	1.14878e-18	148.89	S	LQFGNECLNKMHQVMSIEEVERILDETQEAV	MHQVMS(1)IEEVER	3	7707	2375	119	119	15998;15999	19236;19237;19238;19239;19240;19241	63797;63798;63799;63800;63801;63802;63803;63804;63806	Charged multivesicular body protein 6	CHMP6	Q96FZ7	NKMHQVMSIEEVERI-p	1	-3.60971	-3.72806	-3.45022	-3.41924	-3.56785	-3.63739	-4.02507	-4.25056	-3.76888	-4.08388	-4.14353	-4.84816	-4.7093	-4.55628	-4.58297	-4.92476	0.0132029	-0.485637	0.00264864	0.000622328	-0.669911	0.000239353	1.29905e-06	-1.15555	2.36959e-07
P47914;A0A3B3ITT5	158;166	P47914	P47914	60S ribosomal protein L29	RPL29	sp|P47914|RL29_HUMAN 60S ribosomal protein L29 OS=Homo sapiens OX=9606 GN=RPL29 PE=1 SV=2;tr|A0A3B3ITT5|A0A3B3ITT5_HUMAN 60S ribosomal protein L29 OS=Homo sapiens OX=9606 GN=RPL29 PE=1 SV=1	0.998855	29.4683	0.0121074	63.185	S	VPAQAPKRTQAPTKASE______________	RTQAPT(0.001)KAS(0.999)E	3	2946	800	158	158	21288	25623	84596;84597	60S ribosomal protein L29	RPL29	P47914	TQAPTKASE______-p	1	-4.50986	-4.67218	-4.58763	-5.43823	-4.70065	-5.05843	-5.029	-5.41903	-5.15801	-5.31133	-5.31838	-3.71889	-3.0457	-2.9936	-2.74476	-2.47622	0.157763	-0.419321	0.0715292	2.41887e-07	2.25131	2.49764e-08	1.29974e-06	1.83199	2.37139e-07
Q9Y2X7;J3QRU8;A0A0C4DGN6;J3QLH1	417;417;426;162	Q9Y2X7	Q9Y2X7	ARF GTPase-activating protein GIT1	GIT1	sp|Q9Y2X7|GIT1_HUMAN ARF GTPase-activating protein GIT1 OS=Homo sapiens OX=9606 GN=GIT1 PE=1 SV=2;tr|J3QRU8|J3QRU8_HUMAN ARF GTPase-activating protein GIT1 OS=Homo sapiens OX=9606 GN=GIT1 PE=1 SV=1;tr|A0A0C4DGN6|A0A0C4DGN6_HUMAN ARF GTPase-activating prote	0.824224	9.2734	1.35895e-13	125	S	ATRSNRARSMDSSDLSDGAVTLQEYLELKKA	S(0.017)MDS(0.053)S(0.097)DLS(0.824)DGAVT(0.007)LQEY(0.001)LELK	3	7990	2470	417	417	2217;2218;23764;23765	2660;2661;2662;28690;28691;28692	95786;95794	ARF GTPase-activating protein GIT1	GIT1	Q9Y2X7	SMDSSDLSDGAVTLQ-p	1	-3.23896	-3.29563	-3.4964	-3.36867	-3.7505	-3.1835	-3.71665	-4.85246	-3.60453	-4.41622	-4.49558	-4.98047	-5.136	-5.19947	-5.47348	-5.12996	0.00781692	-0.828146	0.00126707	0.00115251	-0.966787	0.000480245	1.30204e-06	-1.79493	2.37628e-07
A8MZH3;E9PJ72;C9J6H1;P02686	143;111;77;266	A8MZH3;E9PJ72;P02686	P02686	Myelin basic protein	MBP	tr|A8MZH3|A8MZH3_HUMAN Myelin basic protein OS=Homo sapiens OX=9606 GN=MBP PE=1 SV=1;tr|E9PJ72|E9PJ72_HUMAN Myelin basic protein OS=Homo sapiens OX=9606 GN=MBP PE=1 SV=1;tr|C9J6H1|C9J6H1_HUMAN Myelin basic protein (Fragment) OS=Homo sapiens OX=9606 GN=MBP	0.962221	14.0608	2.07711e-16	203.21	S	GAEGQRPGFGYGGRASDYKSAHKGFKGVDAQ	FSWGAEGQRPGFGYGGRAS(0.962)DY(0.038)K	4	4017	1080;1712;3075	143;111;266	266	2298;7902;17685	2759;9529;21346	33061;33063;33064;33066;69795;69796;69797	Myelin basic protein	MBP	A8MZH3	FGYGGRASDYKSAHK-p	1	-4.22084	-2.46935	-5.16466	-2.60602	-5.25534	-3.51637	-4.11839	-5.14491	-4.34023	-2.50029	-2.90898	-8.35023	-7.93635	-8.57723	-8.71377	-8.45115	0.938687	0.0695344	0.898862	2.21045e-06	-4.60319	3.47318e-07	1.30204e-06	-4.53365	2.37664e-07
Q05397;H0YBP1;E7ESA6;E9PEI4;H0YB16;H0YBZ1;B4DWJ1	910;875;954;538;582;611;220	Q05397	Q05397	Focal adhesion kinase 1	PTK2	sp|Q05397|FAK1_HUMAN Focal adhesion kinase 1 OS=Homo sapiens OX=9606 GN=PTK2 PE=1 SV=2;tr|H0YBP1|H0YBP1_HUMAN Non-specific protein-tyrosine kinase (Fragment) OS=Homo sapiens OX=9606 GN=PTK2 PE=1 SV=1;tr|E7ESA6|E7ESA6_HUMAN Non-specific protein-tyrosine kin	0.999998	57.9036	2.82569e-32	262.44	S	ADSYNEGVKLQPQEISPPPTANLDRSNDKVY	LQPQEIS(1)PPPTANLDR	2	5296	1573	910	910	14914;14915	17842;17843	59448;59449;59450;59451;59452;59453;59454	Focal adhesion kinase 1	PTK2	Q05397	KLQPQEISPPPTANL-p	1	-3.57874	-3.86701	-3.51104	-3.88878	-3.46287	-3.62892	-3.63697	-3.78928	-3.58341	-3.90631	-3.55912	-5.41373	-5.2941	-5.36373	-4.54292	-5.8594	0.903667	-0.0387887	0.844539	3.42936e-06	-1.59976	5.84081e-07	1.30285e-06	-1.63855	2.37866e-07
O15079;A0A3B3IRY9	486;519	O15079	O15079	Syntaphilin	SNPH	sp|O15079|SNPH_HUMAN Syntaphilin OS=Homo sapiens OX=9606 GN=SNPH PE=1 SV=2;tr|A0A3B3IRY9|A0A3B3IRY9_HUMAN Syntaphilin OS=Homo sapiens OX=9606 GN=SNPH PE=1 SV=1	0.917842	11.2322	2.85961e-07	119.23	S	SIRRISCRSLSQPSPSPAGGGSQL_______	SLS(0.001)QPS(0.069)PS(0.918)PAGGGS(0.012)QL	2	8582	2690	486	486	23637	28533	95244;95247;95248	Syntaphilin	SNPH	O15079	SLSQPSPSPAGGGSQ-p	1	-3.54768	-3.74281	-3.73556	-3.88966	-3.60947	-3.81866	-3.76946	-3.64152	-3.39704	-3.64491	-3.48357	-5.35897	-5.55204	-5.00662	-4.82207	-6.10002	0.637683	0.136673	0.493974	1.05842e-06	-1.78064	1.45353e-07	1.30337e-06	-1.64397	2.38013e-07
Q9C0C2	1666	Q9C0C2	Q9C0C2	182 kDa tankyrase-1-binding protein	TNKS1BP1	sp|Q9C0C2|TB182_HUMAN 182 kDa tankyrase-1-binding protein OS=Homo sapiens OX=9606 GN=TNKS1BP1 PE=1 SV=4	1	115.683	1.46621e-21	187.33	S	LSPSALKAKLRPRNRSAEEGELAESKSSQKE	NRS(1)AEEGELAESK	3	18699	5574	1666	1666	17176;21544	20763;25927	68163;68164;68165;68166;68167;68168;68169;85656	182 kDa tankyrase-1-binding protein	TNKS1BP1	Q9C0C2	KLRPRNRSAEEGELA-p	1	-6.03233	-6.03664	-5.76285	-6.33438	-5.60901	-5.86679	-5.82838	-5.76989	-5.32624	-5.6585	-6.28827	-2.80275	-1.92167	-3.04604	-2.07163	-4.59484	0.765116	0.166077	0.653144	4.89488e-06	2.88687	8.88492e-07	1.30466e-06	3.05295	2.38302e-07
Q9Y2W6;Q5SZR4;F6TB26	252;248;252	Q9Y2W6	Q9Y2W6	Tudor and KH domain-containing protein	TDRKH	sp|Q9Y2W6|TDRKH_HUMAN Tudor and KH domain-containing protein OS=Homo sapiens OX=9606 GN=TDRKH PE=1 SV=2;tr|Q5SZR4|Q5SZR4_HUMAN Tudor and KH domain containing, isoform CRA_a OS=Homo sapiens OX=9606 GN=TDRKH PE=1 SV=1;tr|F6TB26|F6TB26_HUMAN Tudor and KH doma	0.994733	22.786	9.95509e-09	138.91	T	WKNTSSSMEPTAPLVTPPPKGGGDMAVVVSK	NTSSSMEPT(0.005)APLVT(0.995)PPPK	2	23000	1881	252	252	17414	21035;21036	68985;68986	Tudor and KH domain-containing protein	TDRKH	Q9Y2W6	EPTAPLVTPPPKGGG-p	1	-3.45913	-3.76473	-3.48549	-3.66117	-3.53314	-3.72793	-3.56454	-3.78613	-3.64504	-3.98242	-3.77194	-5.9207	-4.89892	-5.57425	-4.63828	-5.59143	0.632625	-0.144749	0.488687	6.92527e-06	-1.5747	1.34315e-06	1.30526e-06	-1.71945	2.38466e-07
O76024;A0A669KBF0;H0Y9G5	236;169;153	O76024	O76024	Wolframin	WFS1	sp|O76024|WFS1_HUMAN Wolframin OS=Homo sapiens OX=9606 GN=WFS1 PE=1 SV=2;tr|A0A669KBF0|A0A669KBF0_HUMAN Wolframin (Fragment) OS=Homo sapiens OX=9606 GN=WFS1 PE=1 SV=1;tr|H0Y9G5|H0Y9G5_HUMAN Wolframin OS=Homo sapiens OX=9606 GN=WFS1 PE=1 SV=2	0.501604	0.188235	0.00526413	135	S	KSLQKQRRMLERLVSSESKNYIALDDFVEIT	LVS(0.48)S(0.502)ES(0.018)K	2	9346	2925	236	236	15639	18691	61876	Wolframin	WFS1	O76024	MLERLVSSESKNYIA-p	1	-5.31151	-5.66745	-5.91797	-7.81492	-5.75693	-5.05239	-5.62281	-5.52821	-5.97095	-5.40465	-5.5591	-2.90284	-2.27702	-3.06429	-2.20453	-3.23415	0.582701	0.303051	0.434629	7.91574e-06	2.88058	1.568e-06	1.30549e-06	3.18363	2.3856e-07
O14559;K7EQI6;K7EMC2;A0A0A0MQQ9	570;209;146;570	O14559	O14559	Rho GTPase-activating protein 33	ARHGAP33	sp|O14559|RHG33_HUMAN Rho GTPase-activating protein 33 OS=Homo sapiens OX=9606 GN=ARHGAP33 PE=1 SV=2;tr|K7EQI6|K7EQI6_HUMAN Rho GTPase-activating protein 33 (Fragment) OS=Homo sapiens OX=9606 GN=ARHGAP33 PE=1 SV=2;tr|K7EMC2|K7EMC2_HUMAN Rho GTPase-activati	1	47.732	0.00524968	97.277	S	RLGTPTEPTTPKAPASPAERRKGERGEKQRK	APAS(1)PAER	2	8072	2515	570	570	1831	2214	7499;7500	Rho GTPase-activating protein 33	ARHGAP33	O14559	TTPKAPASPAERRKG-p	1	-3.38191	-3.35319	-3.37603	-2.17063	-4.40155	-4.18015	-3.82406	-3.97738	-4.29849	-4.11262	-3.99943	-5.95691	-5.81303	-5.71863	-6.17037	-6.23243	0.163496	-0.565151	0.0749977	4.12793e-05	-1.93588	1.06593e-05	1.30589e-06	-2.50103	2.38687e-07
Q9HCD6;J3KRP9	400;329	Q9HCD6	Q9HCD6	Protein TANC2	TANC2	sp|Q9HCD6|TANC2_HUMAN Protein TANC2 OS=Homo sapiens OX=9606 GN=TANC2 PE=1 SV=3;tr|J3KRP9|J3KRP9_HUMAN Protein TANC2 (Fragment) OS=Homo sapiens OX=9606 GN=TANC2 PE=1 SV=1	0.999925	41.2398	2.14588e-12	200.45	S	ALSCHGTRMRQIASDSPHASPKHVDANRELP	QIASDS(1)PHAS(1)PK	3	19195	5728	400	400	18517	22322;22323	72581;72582;72583;72584;72585;72586;72587;72590;72591	Protein TANC2	TANC2	Q9HCD6	MRQIASDSPHASPKH-p	1	-3.30434	-3.69929	-3.34169	-3.62777	-3.23453	-3.31092	-3.79853	-4.35322	-3.93789	-4.04843	-3.96132	-5.53997	-4.59038	-5.4148	-5.2531	-6.39338	0.0676821	-0.600121	0.0233277	0.000108218	-1.41845	3.23585e-05	1.30844e-06	-2.01857	2.39205e-07
A8MZH3;E9PMR5;H0YF02;H0YEA2;E9PNZ1;F8WEU6;E9PKX9;F5H7N4;J3KT34;E9PLU9;E9PLQ9;E9PSE2;E9PQE7;H7BYR8;J3QKL5;P02686;J3QQK6;J3KS94	20;20;20;20;20;20;20;20;18;20;20;20;20;20;20;153;153;153	A8MZH3;H7BYR8;J3QKL5;P02686	P02686	Myelin basic protein	MBP	tr|A8MZH3|A8MZH3_HUMAN Myelin basic protein OS=Homo sapiens OX=9606 GN=MBP PE=1 SV=1;tr|E9PMR5|E9PMR5_HUMAN Myelin basic protein OS=Homo sapiens OX=9606 GN=MBP PE=1 SV=2;tr|H0YF02|H0YF02_HUMAN Myelin basic protein OS=Homo sapiens OX=9606 GN=MBP PE=1 SV=2;t	0.999575	34.6215	3.36894e-72	308.2	S	KRPSQRHGSKYLATASTMDHARHGFLPRHRD	YLATAS(1)TMDHAR	3	4034	1080;2290;2453;3075	20;20;20;153	153	30931	37506;37508;37510	125524;125533;125537;125538;125541;125542;125543;125544;125545;125549;125550;125553;125560;125564;125565;125567;125568;125570;125574;125578;125579;125588;125589;125595;125596;125597;125598;125599;125600;125603;125604;125605;125606;125613;125614;125615;125616;125617;125618;125622;125623;125624;125627;125628;125629;125633;125634;125635;125636;125656	Myelin basic protein	MBP	A8MZH3	SKYLATASTMDHARH-p	1	-3.43606	-2.76202	-3.94135	-3.27169	-4.05963	-2.59471	-4.03693	-4.97327	-4.53401	-3.34089	-4.05755	-6.83208	-5.33976	-6.42817	-5.92551	-6.668	0.0726121	-0.844287	0.0256715	0.000100182	-2.05017	2.96345e-05	1.30944e-06	-2.89446	2.39441e-07
Q9C040;A0A6Q8PH06;A0A6Q8PF18;A0A6Q8PEY7;A0A0J9YX34;A0A6Q8PHG4;A0A6Q8PFB0;A0A6Q8PG16;A0A6Q8PFS5;A0A6Q8PFV0;A0A6Q8PFL9;A0A6Q8PGG4;A0A6Q8PGL5;A0A6Q8PHG3;A0A6Q8PG79;A0A6Q8PFI4;A0A6Q8PF63;A0A6Q8PHE9;A0A6Q8PHR6;A0A6Q8PFM2;A0A6Q8PGE9;A0A6Q8PF74;A0A6Q8PFX3;A0A6Q8PF82;A0A6Q8PGR7;A0A6Q8PHP4;C9J084;A0A6Q8PFE3	370;370;370;401;370;370;387;370;370;351;259;387;368;259;276;388;388;388;388;388;369;388;419;277;277;284;284;173	Q9C040;A0A6Q8PFI4;A0A6Q8PHP4	Q9C040	Tripartite motif-containing protein 2	TRIM2	sp|Q9C040|TRIM2_HUMAN Tripartite motif-containing protein 2 OS=Homo sapiens OX=9606 GN=TRIM2 PE=1 SV=1;tr|A0A6Q8PH06|A0A6Q8PH06_HUMAN Uncharacterized protein OS=Homo sapiens OX=9606 PE=4 SV=1;tr|A0A6Q8PF18|A0A6Q8PF18_HUMAN Uncharacterized protein OS=Homo s	0.69129	3.69702	3.99427e-19	142.37	S	GELCKTGNAYLTAELSTPDGSVADGEILDNK	TGNAY(0.001)LT(0.016)AELS(0.691)T(0.301)PDGS(0.991)VADGEILDNK	3	1729	502;955;986	370;388;284	370	27006	32767;32768	110563;110564;110565;110568;110569;110570;110583	Tripartite motif-containing protein 2	TRIM2	Q9C040	AYLTAELSTPDGSVA-p	2	-3.5003	-3.61752	-3.48467	-3.88325	-3.46982	-3.14455	-3.75138	-4.1351	-3.80205	-3.94364	-3.82094	-4.91667	-5.20279	-4.99454	-5.25078	-6.24167	0.202546	-0.373939	0.100061	3.23316e-05	-1.43067	8.04867e-06	1.30967e-06	-1.8046	2.39538e-07
J3KQA0;P21579	209;212	J3KQA0;P21579	P21579	Synaptotagmin-1	SYT1	tr|J3KQA0|J3KQA0_HUMAN Synaptotagmin I, isoform CRA_b OS=Homo sapiens OX=9606 GN=SYT1 PE=1 SV=1;sp|P21579|SYT1_HUMAN Synaptotagmin-1 OS=Homo sapiens OX=9606 GN=SYT1 PE=1 SV=1	0.816519	10.812	0.000763172	113.6	T	KVHRKTLNPVFNEQFTFKVPYSELGGKTLVM	T(0.059)LNPVFNEQFT(0.817)FKVPY(0.068)S(0.056)ELGGK	3	23293	2416;3406	209;212	212	27384;27385	33228;33229	112176	Synaptotagmin I, isoform CRA_b	SYT1	J3KQA0	PVFNEQFTFKVPYSE-p	1	-4.1053	-2.79491	-3.08447	-3.1339	-4.0288	-4.08859	-3.0377	-4.09163	-4.16613	-4.12977	-3.67397	-5.83132	-5.75196	-6.84657	-5.75907	-6.4966	0.527052	-0.280512	0.376997	9.27341e-06	-2.31726	1.89131e-06	1.31338e-06	-2.59778	2.4027e-07
Q9Y4F5;J3KQR7	1545;1546	Q9Y4F5	Q9Y4F5	Centrosomal protein of 170 kDa protein B	CEP170B	sp|Q9Y4F5|C170B_HUMAN Centrosomal protein of 170 kDa protein B OS=Homo sapiens OX=9606 GN=CEP170B PE=1 SV=4;tr|J3KQR7|J3KQR7_HUMAN Centrosomal protein of 170 kDa protein B OS=Homo sapiens OX=9606 GN=CEP170B PE=1 SV=1	0.956683	13.2995	2.07714e-11	129.12	S	SSAQPGLGKGRVAAQSPPSPASAEALLPALP	VAAQS(0.957)PPS(0.969)PAS(0.074)AEALLPALPLR	2	7855	2419	1545	1545	9517;28670	11472;11473;34813;34814	39612;39613;39614;39615;117515;117516;117517;117518;117519;117521;117523;117526;117528;117531	Centrosomal protein of 170 kDa protein B	CEP170B	Q9Y4F5	KGRVAAQSPPSPASA-p	2	-3.61025	-3.81231	-4.24163	-3.87779	-3.87282	-4.07445	-3.43341	-3.21533	-3.8451	-3.67236	-2.89581	-5.45029	-5.60489	-5.6366	-5.27531	-5.23929	0.0447662	0.502473	0.0134882	9.57717e-08	-2.02887	8.25134e-09	1.31519e-06	-1.5264	2.40707e-07
Q9Y4F5;J3KQR7	1548;1549	Q9Y4F5	Q9Y4F5	Centrosomal protein of 170 kDa protein B	CEP170B	sp|Q9Y4F5|C170B_HUMAN Centrosomal protein of 170 kDa protein B OS=Homo sapiens OX=9606 GN=CEP170B PE=1 SV=4;tr|J3KQR7|J3KQR7_HUMAN Centrosomal protein of 170 kDa protein B OS=Homo sapiens OX=9606 GN=CEP170B PE=1 SV=1	0.96931	14.796	2.07714e-11	122.44	S	QPGLGKGRVAAQSPPSPASAEALLPALPLRN	VAAQS(0.957)PPS(0.969)PAS(0.074)AEALLPALPLR	2	7856	2419	1548	1548	9517;28670	11472;11473;34813;34814	39612;39613;117515;117516;117517;117518;117519;117520;117522;117525;117527;117530	Centrosomal protein of 170 kDa protein B	CEP170B	Q9Y4F5	VAAQSPPSPASAEAL-p	2	-3.61025	-3.81231	-4.24163	-3.87779	-3.87282	-4.07445	-3.43341	-3.21533	-3.8451	-3.67236	-2.89581	-5.45029	-5.60489	-5.6366	-5.27531	-5.23929	0.0447662	0.502473	0.0134882	9.57717e-08	-2.02887	8.25134e-09	1.31519e-06	-1.5264	2.40707e-07
Q9UHB6;F8VQE1;F8VS07	609;448;306	Q9UHB6	Q9UHB6	LIM domain and actin-binding protein 1	LIMA1	sp|Q9UHB6|LIMA1_HUMAN LIM domain and actin-binding protein 1 OS=Homo sapiens OX=9606 GN=LIMA1 PE=1 SV=1;tr|F8VQE1|F8VQE1_HUMAN LIM domain and actin-binding protein 1 OS=Homo sapiens OX=9606 GN=LIMA1 PE=1 SV=1;tr|F8VS07|F8VS07_HUMAN LIM domain and actin-bin	0.992984	21.5083	0.0112465	72.243	S	AASFQSTSVKSPKTVSPPIRKGWSMSEQSEE	T(0.007)VS(0.993)PPIRK	3	20035	5976	609	609	28551	34668	116980	LIM domain and actin-binding protein 1	LIMA1	Q9UHB6	VKSPKTVSPPIRKGW-p	1	-5.49506	-5.47356	-5.59515	-4.98999	-5.45123	-5.68062	-5.43425	-5.66629	-5.18119	-5.91608	-5.91551	-2.60874	-2.88848	-2.16999	-2.42099	-4.34002	0.701904	-0.175063	0.573441	1.25832e-06	2.73702	1.7763e-07	1.31669e-06	2.56196	2.41136e-07
Q96ED9	700	Q96ED9	Q96ED9	Protein Hook homolog 2	HOOK2	sp|Q96ED9|HOOK2_HUMAN Protein Hook homolog 2 OS=Homo sapiens OX=9606 GN=HOOK2 PE=1 SV=3	1	18.8528	0.0196506	60.255	S	AHAQSFLAQQRLATNSRRGPLGRLASLNLRP	LAT(1)NS(1)RRGPLGR	2	17645	5299	700	700	13385	16051	54112	Protein Hook homolog 2	HOOK2	Q96ED9	QQRLATNSRRGPLGR-p	2	-3.19563	-3.67205	-3.55903	-4.08631	-3.87279	-2.73031	-3.77025	-3.90675	-4.17015	-4.05513	-4.02085	-5.35931	-5.13754	-5.18888	-5.34961	-5.17134	0.0953379	-0.465274	0.0369028	7.50901e-05	-1.25671	2.12704e-05	1.31669e-06	-1.72198	2.41143e-07
Q96ED9	698	Q96ED9	Q96ED9	Protein Hook homolog 2	HOOK2	sp|Q96ED9|HOOK2_HUMAN Protein Hook homolog 2 OS=Homo sapiens OX=9606 GN=HOOK2 PE=1 SV=3	1	18.8528	0.0196506	60.255	T	APAHAQSFLAQQRLATNSRRGPLGRLASLNL	LAT(1)NS(1)RRGPLGR	2	25610	5299	698	698	13385	16051	54112	Protein Hook homolog 2	HOOK2	Q96ED9	LAQQRLATNSRRGPL-p	2	-3.19563	-3.67205	-3.55903	-4.08631	-3.87279	-2.73031	-3.77025	-3.90675	-4.17015	-4.05513	-4.02085	-5.35931	-5.13754	-5.18888	-5.34961	-5.17134	0.0953379	-0.465274	0.0369028	7.50901e-05	-1.25671	2.12704e-05	1.31669e-06	-1.72198	2.41143e-07
Q9C0H9;A0A087X165;A0A087WVV7;A0A590UJ70	982;1016;770;854	Q9C0H9	Q9C0H9	SRC kinase signaling inhibitor 1	SRCIN1	sp|Q9C0H9|SRCN1_HUMAN SRC kinase signaling inhibitor 1 OS=Homo sapiens OX=9606 GN=SRCIN1 PE=1 SV=4;tr|A0A087X165|A0A087X165_HUMAN SRC kinase-signaling inhibitor 1 OS=Homo sapiens OX=9606 GN=SRCIN1 PE=1 SV=1;tr|A0A087WVV7|A0A087WVV7_HUMAN SRC kinase-signali	0.920968	11.8691	9.78566e-06	116.98	S	PKAPHGQKAAPRTEPSGRRGSDELTVPRYRT	T(0.018)EPS(0.921)GRRGS(0.06)DELT(0.001)VPR	3	611	195	982	982	26809	32518	109630	SRC kinase signaling inhibitor 1	SRCIN1	Q9C0H9	AAPRTEPSGRRGSDE-p	1	-3.787	-3.37215	-4.10766	-3.21025	-4.05196	-4.00604	-3.49281	-3.78129	-3.41195	-3.49111	-3.58509	-5.87163	-5.17778	-5.49422	-5.05147	-5.83019	0.486693	0.203393	0.337128	7.46163e-07	-1.93261	9.59136e-08	1.31758e-06	-1.72921	2.41359e-07
A0A2R8YFX5;H0YHA8;Q8IVL0	690;262;1190	A0A2R8YFX5;Q8IVL0	Q8IVL0	Neuron navigator 3	NAV3	tr|A0A2R8YFX5|A0A2R8YFX5_HUMAN Neuron navigator 3 OS=Homo sapiens OX=9606 GN=NAV3 PE=1 SV=1;tr|H0YHA8|H0YHA8_HUMAN Neuron navigator 3 (Fragment) OS=Homo sapiens OX=9606 GN=NAV3 PE=1 SV=1;sp|Q8IVL0|NAV3_HUMAN Neuron navigator 3 OS=Homo sapiens OX=9606 GN=NA	0.847362	7.58362	5.54297e-07	190.31	S	TSKLREPTKIGSGRSSPVTVNQTDKEKEKVA	IGS(0.004)GRS(0.148)S(0.847)PVT(0.001)VNQTDK	3	2720	736;4878	690;1190	1190	11258	13539	46527;46528	Neuron navigator 3	NAV3	A0A2R8YFX5	KIGSGRSSPVTVNQT-p	1	-3.42179	-2.89681	-3.63546	-2.76239	-3.82469	-3.45598	-4.11966	-4.36758	-4.50158	-4.37071	-4.67874	-5.02825	-4.97052	-5.65697	-4.75178	-5.2709	0.00152449	-1.0748	0.000118965	0.00914267	-0.728031	0.00489297	1.31948e-06	-1.80283	2.41762e-07
A0A1C7CYX9	94	A0A1C7CYX9	A0A1C7CYX9	NA	NA	tr|A0A1C7CYX9|A0A1C7CYX9_HUMAN Dihydropyrimidinase-related protein 2 OS=Homo sapiens OX=9606 GN=DPYSL2 PE=1 SV=1	1	12.4611	0.000493198	112.42	S	QPPYSRQGRRAGGEPSVESGRKVEIRRASGK	AGGEPS(1)VES(1)GRK	3	2276	609	94	94	990;19519	1203;1204;23518	4262;4263;4264;4266;4267;4268;76363	Dihydropyrimidinase-related protein 2	DPYSL2	A0A1C7CYX9	RRAGGEPSVESGRKV-p	2	-3.57562	-3.08837	-3.9807	-4.73494	-3.10499	-3.73857	-3.93696	-3.54986	-3.58598	-3.27791	-3.67281	-5.66595	-5.6371	-5.77189	-5.87206	-5.9758	0.797813	0.0991602	0.693928	1.57956e-06	-2.17986	2.32367e-07	1.32087e-06	-2.0807	2.42123e-07
A0A1C7CYX9	97	A0A1C7CYX9	A0A1C7CYX9	NA	NA	tr|A0A1C7CYX9|A0A1C7CYX9_HUMAN Dihydropyrimidinase-related protein 2 OS=Homo sapiens OX=9606 GN=DPYSL2 PE=1 SV=1	1	12.4611	4.23944e-07	140.91	S	YSRQGRRAGGEPSVESGRKVEIRRASGKEAL	AGGEPS(1)VES(1)GRK	3	2277	609	97	97	990;19519	1203;1204;23518	4262;4265;76361;76362;76364	Dihydropyrimidinase-related protein 2	DPYSL2	A0A1C7CYX9	GGEPSVESGRKVEIR-p	2	-3.57562	-3.08837	-3.9807	-4.73494	-3.10499	-3.73857	-3.93696	-3.54986	-3.58598	-3.27791	-3.67281	-5.66595	-5.6371	-5.77189	-5.87206	-5.9758	0.797813	0.0991602	0.693928	1.57956e-06	-2.17986	2.32367e-07	1.32087e-06	-2.0807	2.42123e-07
P05129	70	P05129	P05129	Protein kinase C gamma type	PRKCG	sp|P05129|KPCG_HUMAN Protein kinase C gamma type OS=Homo sapiens OX=9606 GN=PRKCG PE=1 SV=3	1	62.4661	2.18394e-05	87.088	S	FIWGIGKQGLQCQVCSFVVHRRCHEFVTFEC	QGLQCQVCS(1)FVVHRR	4	9938	3121	70	70	18420	22209	72234	Protein kinase C gamma type	PRKCG	P05129	GLQCQVCSFVVHRRC-p	1	-3.68345	-2.9927	-3.61387	-3.20618	-3.70262	-3.73171	-4.16434	-4.42373	-3.97455	-4.07258	-3.87371	-5.26227	-4.64522	-4.97745	-4.96875	-5.00715	0.0145206	-0.613357	0.00303473	0.000570093	-0.870385	0.000216826	1.32189e-06	-1.48374	2.42364e-07
P17252	319	P17252	P17252	Protein kinase C alpha type	PRKCA	sp|P17252|KPCA_HUMAN Protein kinase C alpha type OS=Homo sapiens OX=9606 GN=PRKCA PE=1 SV=4	0.992711	21.3418	6.23454e-11	197.43	S	KFEKAKLGPAGNKVISPSEDRKQPSNNLDRV	VIS(0.993)PS(0.007)EDR	2	10574	3342	319	319	29401;29402	35686;35687	120310;120312;120313;120314;120316;120318;120319;120320;120321;120322;120323;120324	Protein kinase C alpha type	PRKCA	P17252	PAGNKVISPSEDRKQ-p	1	-3.40375	-3.90071	-3.73969	-3.5416	-3.71734	-3.62267	-3.32979	-3.38006	-3.52478	-3.77301	-3.78992	-5.47084	-5.16487	-6.64855	-5.41814	-6.79584	0.822396	0.0947861	0.727331	1.67753e-06	-2.34014	2.50127e-07	1.32485e-06	-2.24535	2.42961e-07
Q9P227	1393	Q9P227	Q9P227	Rho GTPase-activating protein 23	ARHGAP23	sp|Q9P227|RHG23_HUMAN Rho GTPase-activating protein 23 OS=Homo sapiens OX=9606 GN=ARHGAP23 PE=1 SV=2	0.984844	18.1279	0.0122524	70.321	S	GTADDMLAVRLRRPLSPETRRRRSSWRRHTV	RPLS(0.985)PET(0.015)R	3	19767	5911	1393	1393	20631	24844	81607	Rho GTPase-activating protein 23	ARHGAP23	Q9P227	VRLRRPLSPETRRRR-p	1	-4.60708	-5.21381	-5.29028	-4.32728	-4.90778	-5.21569	-4.53455	-4.43811	-4.15183	-4.72245	-5.09952	-3.1793	-3.13641	-3.20538	-2.6812	-3.38975	0.253601	0.337691	0.135805	2.50187e-05	1.47088	6.00511e-06	1.32639e-06	1.80857	2.43298e-07
P04792;A0A6Q8PFK8;A0A6Q8PGK1;A0A6Q8PHJ6;A0A6Q8PFE7;A0A6Q8PF43;A0A6Q8PHA6;A0A6Q8PH65;A0A6Q8PGY2	78;78;78;78;78;78;78;78;78	P04792	P04792	Heat shock protein beta-1	HSPB1	sp|P04792|HSPB1_HUMAN Heat shock protein beta-1 OS=Homo sapiens OX=9606 GN=HSPB1 PE=1 SV=2;tr|A0A6Q8PFK8|A0A6Q8PFK8_HUMAN Heat shock protein beta-1 OS=Homo sapiens OX=9606 GN=HSPB1 PE=4 SV=1;tr|A0A6Q8PGK1|A0A6Q8PGK1_HUMAN Heat shock protein beta-1 OS=Homo	1	72.3596	1.55132e-09	181.63	S	IESPAVAAPAYSRALSRQLSSGVSEIRHTAD	ALS(1)RQLS(0.589)S(0.411)GVSEIR	3	9864	3109	78	78	1662;1663	1969;1970;1971	6691;6692;6693;6694;6695;6696;6697;6698;6699;6700;6701;6702;6703;6704;6705;6706;6707;6708;6709;6711;6712;6713;6714;6715;6716;6717;6718	Heat shock protein beta-1	HSPB1	P04792	PAYSRALSRQLSSGV-p	1	-5.29989	-5.039	-4.72208	-4.84917	-5.5808	-5.01812	-5.51353	-5.20228	-5.22179	-5.67908	-5.6493	-3.04339	-3.95779	-2.27236	-2.9034	-2.48786	0.298385	-0.368351	0.169214	4.37986e-07	2.52024	5.05217e-08	1.32671e-06	2.15189	2.43411e-07
Q9UPA5	1041	Q9UPA5	Q9UPA5	Protein bassoon	BSN	sp|Q9UPA5|BSN_HUMAN Protein bassoon OS=Homo sapiens OX=9606 GN=BSN PE=1 SV=4	0.999969	45.0563	2.63054e-70	249.38	S	RHRSHGPLLPTIEDSSEEEELREEEELLREQ	SHGPLLPTIEDS(1)S(1)EEEELREEEELLREQEK	4	20429	6089	1041	1041	22809	27533;27534	91487;91491;91492;91493;91494;91495;91496;91497;91498;91499	Protein bassoon	BSN	Q9UPA5	LPTIEDSSEEEELRE-p	1	-4.31187	-4.68636	-4.4406	-4.42996	-4.32655	-4.51953	-3.06208	-2.65259	-3.01325	-3.23518	-2.97427	-5.83244	-5.57013	-5.67651	-5.73948	-6.38251	2.40607e-05	1.46501	1.16537e-07	6.44291e-10	-2.85274	1.17947e-11	1.32685e-06	-1.38773	2.43489e-07
A0A5F9ZGX3;A0A5F9ZHR8;A0A5F9ZHD2;A0A5F9ZH19;A0A5F9ZHN5;D6RHE1;A0A5F9ZHF7;A0A5F9ZHT4;A0A5F9ZI30;A0A5F9ZGY4;A0A5F9ZGY3;A0A5F9ZI65;A0A5F9ZH30;A0A5F9ZHE4;A0A5F9ZGZ5;A0A5F9ZHS1;A0A5F9ZI40;A0A5F9ZI46;Q01484;I6L894;A0A5F9ZHT8	2473;2440;2437;2396;2404;2404;2363;2371;2404;2404;2404;2404;2404;2404;2397;2485;2416;2383;2458;2425;2392	A0A5F9ZGX3;A0A5F9ZGY3;A0A5F9ZH30;A0A5F9ZHS1;Q01484	A0A5F9ZHS1	Ankyrin-2	ANK2	tr|A0A5F9ZGX3|A0A5F9ZGX3_HUMAN Ankyrin-2 OS=Homo sapiens OX=9606 GN=ANK2 PE=1 SV=1;tr|A0A5F9ZHR8|A0A5F9ZHR8_HUMAN Ankyrin-2 OS=Homo sapiens OX=9606 GN=ANK2 PE=1 SV=1;tr|A0A5F9ZHD2|A0A5F9ZHD2_HUMAN Ankyrin 2, neuronal, isoform CRA_b OS=Homo sapiens OX=9606	1	70.1392	9.3676e-45	271.32	S	LEDNSSHKTPDSLEPSPLKESPCRDSLESSP	TPDSLEPS(1)PLK	2	3297	889;892;894;905;4004	2473;2404;2404;2485;2458	2485	4636;27636;27637	5569;5570;5571;33532;33533;33534	113042;113044;113047;113056	Ankyrin-2	ANK2	A0A5F9ZGX3	TPDSLEPSPLKESPC-p	1	-2.88352	-2.89123	-4.2237	-3.38937	-3.11023	-4.41448	-2.48564	-4.87579	-3.86061	-4.85925	-4.00442	-7.19283	-6.72753	-6.46523	-6.88474	-8.04387	0.372255	-0.531718	0.229355	1.54882e-05	-3.0457	3.4363e-06	1.32807e-06	-3.57742	2.43768e-07
P85037	441	P85037	P85037	Forkhead box protein K1	FOXK1	sp|P85037|FOXK1_HUMAN Forkhead box protein K1 OS=Homo sapiens OX=9606 GN=FOXK1 PE=1 SV=1	0.985017	18.4593	2.3582e-21	227.77	S	LMSPRSGGLQTPECLSREGSPIPHDPEFGSK	S(0.001)GGLQT(0.014)PECLS(0.985)REGS(1)PIPHDPEFGSK	4	12350	3977	441	441	22587	27241;27242;27243	90443;90444;90445;90446;90447;90448;90450;90451	Forkhead box protein K1	FOXK1	P85037	LQTPECLSREGSPIP-p	2	-4.84892	-4.50749	-5.05565	-5.22895	-4.70123	-4.77741	-4.32758	-4.12604	-4.19859	-4.19447	-3.94058	-3.53852	-3.49907	-3.53597	-3.40225	-2.70733	0.00818479	0.695824	0.00135136	0.00112823	0.820824	0.000468866	1.33289e-06	1.51665	2.44707e-07
A0A0C4DG40;Q8NF91;E7ENN3	2277;2270;2290	A0A0C4DG40	A0A0C4DG40	Nesprin-1	SYNE1	tr|A0A0C4DG40|A0A0C4DG40_HUMAN Nesprin-1 OS=Homo sapiens OX=9606 GN=SYNE1 PE=1 SV=1;sp|Q8NF91|SYNE1_HUMAN Nesprin-1 OS=Homo sapiens OX=9606 GN=SYNE1 PE=1 SV=4;tr|E7ENN3|E7ENN3_HUMAN Nesprin-1 OS=Homo sapiens OX=9606 GN=SYNE1 PE=1 SV=2	1	27.1647	0.0298791	66.779	T	HSKVNDLKELTKNLETPPDLQFIEADLMQKL	NLET(1)PPDLQFIEADLMQK	3	21781	380	2277	2277	16856	20369	66904;66905	Nesprin-1	SYNE1	A0A0C4DG40	ELTKNLETPPDLQFI-p	1	-3.34307	-3.50903	-3.05117	-3.30115	-3.29098	-3.62346	-3.69529	-4.20088	-4.03744	-4.04488	-3.91041	-4.84686	-7.19441	-5.39365	-6.09594	-6.8501	0.157972	-0.624637	0.0716404	4.40879e-05	-2.09841	1.15156e-05	1.33755e-06	-2.72305	2.45658e-07
P05114;A6NL93;A6NEL0	89;79;105	P05114	P05114	Non-histone chromosomal protein HMG-14	HMGN1	sp|P05114|HMGN1_HUMAN Non-histone chromosomal protein HMG-14 OS=Homo sapiens OX=9606 GN=HMGN1 PE=1 SV=3;tr|A6NL93|A6NL93_HUMAN Non-histone chromosomal protein HMG-14 OS=Homo sapiens OX=9606 GN=HMGN1 PE=1 SV=1;tr|A6NEL0|A6NEL0_HUMAN Non-histone chromosomal	1	166.603	7.9633e-143	370.53	S	LPAENGETKTEESPASDEAGEKEAKSD____	TEES(1)PAS(1)DEAGEK	2	9929	3119	89	89	5284;26766	6351;6352;32470;32471	21470;21472;21477;21478;109523;109525;109526;109527;109529;109530;109531;109532;109533;109534;109535	Non-histone chromosomal protein HMG-14	HMGN1	P05114	KTEESPASDEAGEKE-p	1	-4.7602	-4.78891	-4.5809	-5.59761	-4.57627	-4.65204	-4.9236	-5.12004	-4.77968	-5.25839	-5.3035	-3.18981	-2.61211	-3.10077	-2.67444	-3.52484	0.406993	-0.251052	0.259773	6.10994e-07	2.05665	7.51304e-08	1.33755e-06	1.8056	2.45671e-07
C9J069	129	C9J069	C9J069	Uncharacterized protein C9orf172	C9orf172	sp|C9J069|AJM1_HUMAN Apical junction component 1 homolog OS=Homo sapiens OX=9606 GN=AJM1 PE=3 SV=1	1	88.34	1.31074e-11	161.33	S	PRRGREAQRAARAEASPRREPAYPALRALAN	AEAS(1)PRREPAYPALR	4	4613	1283	129	129	618	758	2569;2570	Apical junction component 1 homolog	AJM1	C9J069	RAARAEASPRREPAY-p	1	-2.90627	-2.93714	-3.92249	-4.15025	-4.02652	-3.52897	-3.90803	-3.82724	-3.90736	-3.44911	-4.04916	-5.53383	-5.28369	-5.75975	-5.45991	-5.52795	0.44365	-0.249574	0.294424	1.22038e-05	-1.68484	2.60871e-06	1.33789e-06	-1.93442	2.45837e-07
Q9UBF8;A0A0B4J1S8;F8W860	511;523;179	Q9UBF8	Q9UBF8	Phosphatidylinositol 4-kinase beta	PI4KB	sp|Q9UBF8|PI4KB_HUMAN Phosphatidylinositol 4-kinase beta OS=Homo sapiens OX=9606 GN=PI4KB PE=1 SV=1;tr|A0A0B4J1S8|A0A0B4J1S8_HUMAN Phosphatidylinositol 4-kinase beta OS=Homo sapiens OX=9606 GN=PI4KB PE=1 SV=1;tr|F8W860|F8W860_HUMAN Phosphatidylinositol 4-k	0.999997	54.9684	5.3136e-11	202.07	S	KEPVFIAAGDIRRRLSEQLAHTPTAFKRDPE	RLS(1)EQLAHTPTAFK	4	1201	358	511	511	20364;20856	24515;25110	80403;80404;80405;80406;82572	Phosphatidylinositol 4-kinase beta	PI4KB	Q9UBF8	GDIRRRLSEQLAHTP-p	1	-4.7819	-4.5696	-4.70921	-4.55432	-4.3282	-4.66955	-4.35307	-4.00346	-4.18236	-4.07025	-4.02485	-3.28243	-3.58539	-3.23733	-3.58928	-3.48778	0.0157805	0.475332	0.00338227	0.000529179	0.690354	0.000199498	1.33789e-06	1.16569	2.45842e-07
Q9Y216	595	Q9Y216	Q9Y216	Myotubularin-related protein 7	MTMR7	sp|Q9Y216|MTMR7_HUMAN Myotubularin-related protein 7 OS=Homo sapiens OX=9606 GN=MTMR7 PE=1 SV=3	0.611003	2.574	2.33583e-51	229.7	S	QDYSGNMKSFPSRSPSQGDEDSALILTQDNL	SFPS(0.003)RS(0.048)PS(0.611)QGDEDS(0.338)ALILTQDNLK	3	20762	6116	595	595	22438	27051	89646	Myotubularin-related protein 7	MTMR7	Q9Y216	SFPSRSPSQGDEDSA-p	1	-3.48736	-3.60684	-3.83069	-3.8872	-3.6094	-3.79476	-3.45782	-3.73429	-3.55275	-3.67883	-3.60662	-5.45743	-4.7435	-5.60953	-5.04592	-6.10602	0.752892	0.0966425	0.637506	1.44229e-06	-1.78642	2.09062e-07	1.33947e-06	-1.68977	2.46188e-07
Q9HCD6	1560	Q9HCD6	Q9HCD6	Protein TANC2	TANC2	sp|Q9HCD6|TANC2_HUMAN Protein TANC2 OS=Homo sapiens OX=9606 GN=TANC2 PE=1 SV=3	0.838608	7.89305	1.06361e-17	173.09	S	SPPAESMSVYRSQSGSPVRYQQETSVSQLPG	S(0.024)QS(0.136)GS(0.839)PVRY(0.001)QQETSVSQLPGRPK	4	19201	5728	1560	1560	24647	29822	100028;100029	Protein TANC2	TANC2	Q9HCD6	VYRSQSGSPVRYQQE-p	1	-3.30894	-3.05702	-3.48431	-3.32284	-3.63242	-3.29344	-3.83548	-4.15297	-4.28523	-3.74187	-4.22298	-5.20633	-6.61329	-4.79048	-5.76506	-6.741	0.0824067	-0.697875	0.0304663	8.98111e-05	-1.77553	2.61279e-05	1.34097e-06	-2.4734	2.46519e-07
Q9Y2J2	708	Q9Y2J2	Q9Y2J2	Band 4.1-like protein 3;Band 4.1-like protein 3, N-terminally processed	EPB41L3	sp|Q9Y2J2|E41L3_HUMAN Band 4.1-like protein 3 OS=Homo sapiens OX=9606 GN=EPB41L3 PE=1 SV=2	0.998705	28.8757	7.01561e-102	334.59	S	ERTDTAADGETTATESDQEEDAELKAQELEK	TDTAADGETTAT(0.001)ES(0.999)DQEEDAELK	3	20841	6141	708	708	26697	32387	109203;109204;109205;109206;109207;109208;109209	Band 4.1-like protein 3	EPB41L3	Q9Y2J2	GETTATESDQEEDAE-p	1	-3.16709	-3.66547	-3.25532	-3.99485	-3.14663	-3.06227	-3.56925	-4.43086	-3.728	-4.35066	-4.34029	-5.86957	-4.73833	-5.96524	-5.47822	-6.34446	0.0613552	-0.701874	0.0205252	0.00012402	-1.59535	3.78877e-05	1.34452e-06	-2.29723	2.47224e-07
Q9BRS2;E9PFQ8	21;21	Q9BRS2	Q9BRS2	Serine/threonine-protein kinase RIO1	RIOK1	sp|Q9BRS2|RIOK1_HUMAN Serine/threonine-protein kinase RIO1 OS=Homo sapiens OX=9606 GN=RIOK1 PE=1 SV=2;tr|E9PFQ8|E9PFQ8_HUMAN Serine/threonine-protein kinase RIO1 OS=Homo sapiens OX=9606 GN=RIOK1 PE=1 SV=1	0.604544	3.81068	3.61185e-10	141.1	S	LLMSRVVPGQFDDADSSDSENRDLKTVKEKD	VVPGQFDDADS(0.605)S(0.251)DS(0.144)ENRDLK	3	5684	1669	21	21	30407	36889	123768	Serine/threonine-protein kinase RIO1	RIOK1	Q9BRS2	GQFDDADSSDSENRD-p	1	-4.7225	-4.30129	-4.69258	-4.40295	-4.7363	-4.94938	-5.0343	-4.88827	-4.88557	-4.5811	-5.00992	-2.7173	-3.37161	-3.54884	-2.85159	-3.15858	0.324307	-0.245665	0.189248	4.84073e-07	1.75025	5.67052e-08	1.35055e-06	1.50458	2.48389e-07
P46821	898	P46821	P46821	Microtubule-associated protein 1B;MAP1B heavy chain;MAP1 light chain LC1	MAP1B	sp|P46821|MAP1B_HUMAN Microtubule-associated protein 1B OS=Homo sapiens OX=9606 GN=MAP1B PE=1 SV=2	0.686724	0	5.15862e-51	278.44	T	EVTKGPAESPDEGITTTEGEGECEQTPEELE	GPAES(0.367)PDEGIT(0.623)T(0.687)T(0.682)EGEGECEQT(0.642)PEELEPVEK	3	24264	3663	898	898	9243	11128;11129;11130	38420;38427;38434;38437	Microtubule-associated protein 1B	MAP1B	P46821	SPDEGITTTEGEGEC-p	2	-3.57507	-3.39754	-4.0882	-3.85428	-3.7263	-3.66989	-3.48053	-3.82142	-3.90388	-3.45637	-3.11092	-5.07444	-5.45792	-5.54483	-5.61844	-6.51307	0.629343	0.163921	0.484774	1.07777e-06	-2.08712	1.48325e-07	1.35482e-06	-1.9232	2.4923e-07
Q9BQI5	324	Q9BQI5	Q9BQI5	SH3-containing GRB2-like protein 3-interacting protein 1	SGIP1	sp|Q9BQI5|SGIP1_HUMAN SH3-containing GRB2-like protein 3-interacting protein 1 OS=Homo sapiens OX=9606 GN=SGIP1 PE=1 SV=2	1	77.2788	3.8143e-54	290.59	T	EEKWVHFSDTSPEHVTPELTPREKVVSPPAT	WVHFSDT(0.009)S(0.991)PEHVT(1)PELTPR	4	25766	5483	324	324	30616;30617	37129;37130;37131;37132	124471;124472;124473;124474;124476;124477;124478;124479;124480;124481;124482;124483;124484;124487;124488;124491;124492;124494;124495;124498;124500;124512	SH3-containing GRB2-like protein 3-interacting protein 1	SGIP1	Q9BQI5	DTSPEHVTPELTPRE-p	3	-3.30566	-3.73315	-3.2664	-3.89835	-3.21673	-3.71251	-3.66924	-4.18429	-3.66445	-3.96034	-3.93739	-5.93551	-4.76201	-5.69214	-4.93137	-5.53708	0.232274	-0.361009	0.120695	2.84948e-05	-1.48848	6.96824e-06	1.35581e-06	-1.84949	2.49467e-07
B2RTY4;H3BRD5;H3BV44	1829;1829;679	B2RTY4	B2RTY4	Unconventional myosin-IXa	MYO9A	sp|B2RTY4|MYO9A_HUMAN Unconventional myosin-IXa OS=Homo sapiens OX=9606 GN=MYO9A PE=1 SV=2;tr|H3BRD5|H3BRD5_HUMAN Unconventional myosin-IXa OS=Homo sapiens OX=9606 GN=MYO9A PE=1 SV=1;tr|H3BV44|H3BV44_HUMAN Unconventional myosin-IXa (Fragment) OS=Homo sapie	1	19.6153	0.00160248	117.52	S	LPGSCRKEFKENKEPSPKAKRKRSVKISNVA	ENKEPS(1)PK	3	4215	1125	1829	1829	6357	7678	26436;26437;26438;26439;26440;26441	Unconventional myosin-IXa	MYO9A	B2RTY4	FKENKEPSPKAKRKR-p	1	-3.6361	-3.55516	-3.47708	-3.23916	-3.96152	-3.46533	-3.9019	-3.79017	-4.37432	-4.03015	-3.90227	-4.63629	-5.0975	-4.96064	-4.94432	-4.85472	0.0444369	-0.444036	0.0133564	0.000177401	-0.89893	5.70413e-05	1.35616e-06	-1.34297	2.49587e-07
P78559;E9PGC8	118;356	P78559	P78559	Microtubule-associated protein 1A;MAP1A heavy chain;MAP1 light chain LC2	MAP1A	sp|P78559|MAP1A_HUMAN Microtubule-associated protein 1A OS=Homo sapiens OX=9606 GN=MAP1A PE=1 SV=6;tr|E9PGC8|E9PGC8_HUMAN Microtubule-associated protein 1A OS=Homo sapiens OX=9606 GN=MAP1A PE=1 SV=1	0.83883	8.29077	6.47949e-35	214.5	S	QRKVAELEEEQSQGSSSYSDWVKNLISPELG	VAELEEEQS(0.019)QGS(0.855)S(0.839)S(0.229)Y(0.045)S(0.012)DWVK	3	5810	1680	118	118	28696	34848;34849;34850	117729;117733;117740;117753;117754;117756;117766;117767;117768;117770;117772;117773;117774;117775;117776;117777;117778;117781;117783;117784;117785;117786	Microtubule-associated protein 1A	MAP1A	P78559	EEQSQGSSSYSDWVK-p	1	-3.52216	-3.35469	-3.21012	-3.41657	-3.48432	-3.2838	-3.73488	-4.31354	-4.08504	-4.09881	-4.11111	-5.02716	-6.31377	-5.10028	-4.81783	-6.25822	0.0480107	-0.690067	0.0148001	0.000163172	-1.43478	5.19545e-05	1.35754e-06	-2.12484	2.49897e-07
Q7Z422	107	Q7Z422	Q7Z422	SUZ domain-containing protein 1	SZRD1	sp|Q7Z422|SZRD1_HUMAN SUZ domain-containing protein 1 OS=Homo sapiens OX=9606 GN=SZRD1 PE=1 SV=1	0.992239	21.0668	1.45355e-11	132.85	S	EAEYAEARKRILGSASPEEEQEKPILDRPTR	RILGS(0.008)AS(0.992)PEEEQEK	3	15734	4779	107	107	11480;20137	13797;24261	47275;79575;79576	SUZ domain-containing protein 1	SZRD1	Q7Z422	KRILGSASPEEEQEK-p	1	-5.19893	-5.38121	-5.24881	-5.18781	-5.35727	-5.50765	-4.43197	-3.59691	-4.25307	-4.05718	-4.39566	-3.18459	-2.82949	-3.13353	-2.77746	-4.34506	0.00218887	1.16666	0.000204538	0.0059055	0.892931	0.00300052	1.36307e-06	2.05959	2.50969e-07
Q9NZ72;A0A0J9YXY4;A0A0J9YW36	72;61;131	Q9NZ72	Q9NZ72	Stathmin-3	STMN3	sp|Q9NZ72|STMN3_HUMAN Stathmin-3 OS=Homo sapiens OX=9606 GN=STMN3 PE=1 SV=3;tr|A0A0J9YXY4|A0A0J9YXY4_HUMAN Stathmin (Fragment) OS=Homo sapiens OX=9606 GN=STMN3 PE=1 SV=1;tr|A0A0J9YW36|A0A0J9YW36_HUMAN Stathmin-3 (Fragment) OS=Homo sapiens OX=9606 GN=STMN3	0.858192	8.11416	4.72977e-06	130.24	S	ILKSPSDLSPESPMLSSPPKKKDTSLEELQK	S(0.005)PS(0.009)DLS(0.978)PES(0.017)PMLS(0.858)S(0.133)PPK	2	1702	495	72	72	24280	29363;29364;29365;29366;29367	98243;98246;98255;98256;98264	Stathmin-3	STMN3	Q9NZ72	SPESPMLSSPPKKKD-p	2	-3.55405	-4.00256	-3.41278	-4.39391	-3.16513	-3.39177	-3.52732	-4.07141	-3.59742	-3.88746	-3.5346	-5.46229	-5.46218	-5.35613	-5.21151	-5.33402	0.827862	-0.0702759	0.735266	4.39947e-06	-1.64159	7.83656e-07	1.37226e-06	-1.71186	2.52717e-07
B7Z2U2;F5H3S6;Q6ZVM7	361;360;479	B7Z2U2;F5H3S6;Q6ZVM7	Q6ZVM7	TOM1-like protein 2	TOM1L2	tr|B7Z2U2|B7Z2U2_HUMAN TOM1-like protein 2 OS=Homo sapiens OX=9606 GN=TOM1L2 PE=1 SV=1;tr|F5H3S6|F5H3S6_HUMAN TOM1-like protein 2 OS=Homo sapiens OX=9606 GN=TOM1L2 PE=1 SV=1;sp|Q6ZVM7|TM1L2_HUMAN TOM1-like protein 2 OS=Homo sapiens OX=9606 GN=TOM1L2 PE=1 S	1	90.3219	2.99125e-45	264.67	S	LEERAKAAEMVPDLPSPPMEAPAPASNPSGR	AAEMVPDLPS(1)PPMEAPAPASNPSGRK	3	4453	1220;1845;4722	361;360;479	479	93;94	112;113;114;115;116;117	328;329;330;331;332;333;334;335;336;337;338;339;340;341;342;343;344;345;346;347;348;349;350;351;352;353;354;355;356;357;358;359;360;361;362;363;364;365;366;367;368	TOM1-like protein 2	TOM1L2	B7Z2U2	EMVPDLPSPPMEAPA-p	1	-3.59179	-4.11638	-3.41612	-4.58268	-3.22737	-3.53136	-3.33778	-3.76079	-3.44291	-3.57949	-3.50719	-5.91531	-5.45183	-5.78448	-5.32566	-6.38066	0.529384	0.218657	0.37932	8.60709e-07	-2.24596	1.13546e-07	1.37337e-06	-2.0273	2.52978e-07
Q9Y4K4	335	Q9Y4K4	Q9Y4K4	Mitogen-activated protein kinase kinase kinase kinase 5	MAP4K5	sp|Q9Y4K4|M4K5_HUMAN Mitogen-activated protein kinase kinase kinase kinase 5 OS=Homo sapiens OX=9606 GN=MAP4K5 PE=1 SV=2	0.999943	42.4351	2.93148e-05	150.14	S	TIRSTNRNARAERTASEINFDKLQFEPPLRK	TAS(1)EINFDK	2	21014	6188	335	335	776;26488	957;32125	3317;3318;108137;108138;108139;108140	Mitogen-activated protein kinase kinase kinase kinase 5	MAP4K5	Q9Y4K4	ARAERTASEINFDKL-p	1	-5.16951	-5.74602	-5.1337	-5.22838	-4.84914	-5.31651	-5.0142	-4.52727	-4.40472	-4.24852	-4.7172	-3.40788	-3.31249	-2.09936	-3.01882	-3.73946	0.0585463	0.658161	0.0192826	0.000133733	1.46678	4.13128e-05	1.37469e-06	2.12494	2.53277e-07
P35611;E7EV99;E7ENY0;H0Y9H2	427;427;427;133	P35611	P35611	Alpha-adducin	ADD1	sp|P35611|ADDA_HUMAN Alpha-adducin OS=Homo sapiens OX=9606 GN=ADD1 PE=1 SV=2;tr|E7EV99|E7EV99_HUMAN Alpha-adducin OS=Homo sapiens OX=9606 GN=ADD1 PE=1 SV=1;tr|E7ENY0|E7ENY0_HUMAN Alpha-adducin OS=Homo sapiens OX=9606 GN=ADD1 PE=1 SV=1;tr|H0Y9H2|H0Y9H2_HUMA	0.994331	23.3729	1.80544e-279	456.72	S	VPASVTGYSFASDGDSGTCSPLRHSFQKQQR	KYSDVEVPASVTGYSFAS(0.001)DGDS(0.994)GT(0.005)CSPLR	3	11249	3576	427	427	13195;31144;31145	15825;15826;37757;37758;37759;37760;37761	53481;53487;53488;53498;126395;126401;126426;126433	Alpha-adducin	ADD1	P35611	SFASDGDSGTCSPLR-p	1	-3.46604	-3.59899	-3.70611	-4.10339	-3.43354	-3.5512	-3.68317	-3.57328	-3.95283	-3.37582	-3.35543	-4.76033	-6.52349	-5.56539	-6.36666	-6.28325	0.900862	0.0551068	0.840487	2.11874e-06	-2.31172	3.29888e-07	1.38044e-06	-2.25661	2.54392e-07
A0A2R8Y6C9;A0A2R8Y5F1;H3BMQ0;A0A2R8Y7X5;A0A2R8YDR3;P49815;A0A2R8YGU4;X5D2U8;A0A2R8YDZ2;A0A2R8Y7C8;A0A2R8YGD6	1350;1729;1742;1760;1772;1798;1730;1732;1751;1773;1796	A0A2R8Y6C9	A0A2R8Y6C9	Tuberin	TSC2	tr|A0A2R8Y6C9|A0A2R8Y6C9_HUMAN Tuberin (Fragment) OS=Homo sapiens OX=9606 GN=TSC2 PE=1 SV=1;tr|A0A2R8Y5F1|A0A2R8Y5F1_HUMAN Tuberin OS=Homo sapiens OX=9606 GN=TSC2 PE=1 SV=1;tr|H3BMQ0|H3BMQ0_HUMAN Tuberin OS=Homo sapiens OX=9606 GN=TSC2 PE=1 SV=1;tr|A0A2R8Y	0.644333	2.58678	0.000353728	102.73	S	EPTPGYEVGQRKRLISSVEDFTEFV______	RLIS(0.644)S(0.355)VEDFTEFV	2	2553	687	1350	1350	20318	24462	80243	Tuberin (Fragment)	TSC2	A0A2R8Y6C9	GQRKRLISSVEDFTE-p	1	-3.70379	-3.75934	-3.86903	-4.61602	-3.76017	-3.88186	-3.40094	-3.42145	-3.17811	-3.34437	-3.56186	-5.27645	-5.40603	-5.74941	-5.14282	-5.59753	0.0279415	0.550356	0.0072152	7.36304e-08	-2.0531	5.88503e-09	1.38138e-06	-1.50275	2.54621e-07
Q01082;A0A087WUZ3	938;938	Q01082	Q01082	Spectrin beta chain, non-erythrocytic 1	SPTBN1	sp|Q01082|SPTB2_HUMAN Spectrin beta chain, non-erythrocytic 1 OS=Homo sapiens OX=9606 GN=SPTBN1 PE=1 SV=2;tr|A0A087WUZ3|A0A087WUZ3_HUMAN Spectrin beta chain OS=Homo sapiens OX=9606 GN=SPTBN1 PE=1 SV=1	0.972755	15.5272	0.00488393	73.951	S	EKEIKAQQDKLNTRWSQFRELVDRKKDALLS	LNT(0.027)RWS(0.973)QFR	3	12429	3999	938	938	14654	17552	58662;58663	Spectrin beta chain, non-erythrocytic 1	SPTBN1	Q01082	DKLNTRWSQFRELVD-p	1	-3.66369	-3.69011	-3.75789	-3.73324	-3.71068	-3.32542	-3.59555	-3.85813	-3.69709	-4.00476	-3.72581	-4.90857	-5.19066	-5.47305	-5.30233	-4.5337	0.607709	-0.129428	0.461003	7.90348e-06	-1.30539	1.56525e-06	1.39075e-06	-1.43482	2.56406e-07
P29966	77	P29966	P29966	Myristoylated alanine-rich C-kinase substrate	MARCKS	sp|P29966|MARCS_HUMAN Myristoylated alanine-rich C-kinase substrate OS=Homo sapiens OX=9606 GN=MARCKS PE=1 SV=4	1	128.984	0	485.25	S	GSAPAADKEEPAAAGSGAASPSAAEKGEPAA	EEPAAAGS(1)GAAS(0.861)PS(0.139)AAEK	2	11068	3504	77	77	5455;5475	6552;6553;6578;6579	22316;22319;22321;22322;22324;22325;22326;22327;22328;22329;22330;22331;22332;22333;22334;22335;22336;22338;22340;22344;22345;22346;22347;22348;22349;22350;22351;22353;22355;22442;22444;22445;22450;22452;22454;22455;22458;22461;22462;22465;22466;22467;22468;22469;22470;22471;22472;22473;22474;22475;22476;22477;22478	Myristoylated alanine-rich C-kinase substrate	MARCKS	P29966	EEPAAAGSGAASPSA-p	2	-4.19829	-5.84001	-4.10799	-6.99756	-3.49097	-3.90808	-2.84737	-2.92724	-2.68801	-2.87535	-2.89707	-8.23971	-8.646	-9.22003	-8.91743	-9.92634	0.00917598	1.91014	0.00159048	3.7064e-08	-6.1429	2.45232e-09	1.39098e-06	-4.23275	2.56504e-07
Q9UPQ0;E7EPK0;E9PDJ9;G5EA03;H0Y8P3;D6RD46;D6RJ93;Q6NVB9;D6R8Y0	217;70;63;58;52;217;58;65;58	Q9UPQ0	Q9UPQ0	LIM and calponin homology domains-containing protein 1	LIMCH1	sp|Q9UPQ0|LIMC1_HUMAN LIM and calponin homology domains-containing protein 1 OS=Homo sapiens OX=9606 GN=LIMCH1 PE=1 SV=4;tr|E7EPK0|E7EPK0_HUMAN LIM and calponin homology domains-containing protein 1 OS=Homo sapiens OX=9606 GN=LIMCH1 PE=1 SV=1;tr|E9PDJ9|E9P	0.998128	27.2686	0.000625326	143.31	S	FDSLDSFGSRSRQTPSPDVVLRGSSDGRGSD	QT(0.002)PS(0.998)PDVVLR	2	5221	1550	217	217	19295;19296;24845	23256;23257;30067	75539;75540;75541;100837	LIM and calponin homology domains-containing protein 1	LIMCH1	Q9UPQ0	SRSRQTPSPDVVLRG-p	2	-4.93128	-5.03321	-4.8946	-5.20796	-4.90282	-5.40624	-4.71467	-4.65566	-4.54307	-4.39985	-4.84753	-2.29683	-2.86805	-3.84299	-3.62046	-3.00263	0.173181	0.430531	0.0808717	4.1593e-05	1.50596	1.0759e-05	1.39295e-06	1.93649	2.56982e-07
Q9UPQ0;E7EPK0;E9PDJ9;G5EA03;H0Y8P3;D6RD46;D6RJ93;Q6NVB9;D6R8Y0	215;68;61;56;50;215;56;63;56	Q9UPQ0	Q9UPQ0	LIM and calponin homology domains-containing protein 1	LIMCH1	sp|Q9UPQ0|LIMC1_HUMAN LIM and calponin homology domains-containing protein 1 OS=Homo sapiens OX=9606 GN=LIMCH1 PE=1 SV=4;tr|E7EPK0|E7EPK0_HUMAN LIM and calponin homology domains-containing protein 1 OS=Homo sapiens OX=9606 GN=LIMCH1 PE=1 SV=1;tr|E9PDJ9|E9P	0.619564	2.02929	0.00293041	70.783	T	DSFDSLDSFGSRSRQTPSPDVVLRGSSDGRG	S(0.393)RQT(0.62)PS(0.987)PDVVLR	3	22732	1550	215	215	19295;19296;24845	23256;23257;30067	100837	LIM and calponin homology domains-containing protein 1	LIMCH1	Q9UPQ0	FGSRSRQTPSPDVVL-p	2	-4.93128	-5.03321	-4.8946	-5.20796	-4.90282	-5.40624	-4.71467	-4.65566	-4.54307	-4.39985	-4.84753	-2.29683	-2.86805	-3.84299	-3.62046	-3.00263	0.173181	0.430531	0.0808717	4.1593e-05	1.50596	1.0759e-05	1.39295e-06	1.93649	2.56982e-07
Q6UXK2;Q24JQ5	654;243	Q6UXK2	Q6UXK2	Immunoglobulin superfamily containing leucine-rich repeat protein 2	ISLR2	sp|Q6UXK2|ISLR2_HUMAN Immunoglobulin superfamily containing leucine-rich repeat protein 2 OS=Homo sapiens OX=9606 GN=ISLR2 PE=1 SV=1;tr|Q24JQ5|Q24JQ5_HUMAN ISLR2 protein OS=Homo sapiens OX=9606 GN=ISLR2 PE=1 SV=1	0.999967	44.8178	0.000891793	158.05	S	KRIAADFDPRASYLESEKSYPAGGEAGGEEP	ASYLES(1)EK	2	14227	4390	654	654	2623	3167	10853;10854	Immunoglobulin superfamily containing leucine-rich repeat protein 2	ISLR2	Q6UXK2	PRASYLESEKSYPAG-p	1	-4.1829	-4.21864	-4.25079	-4.11593	-4.52275	-4.53858	-3.33574	-2.82953	-2.98392	-3.31081	-2.77962	-5.70454	-6.68146	-5.64026	-5.68528	-6.20393	0.000314677	1.25701	1.00579e-05	4.16339e-09	-2.93517	1.50872e-10	1.39783e-06	-1.67816	2.57939e-07
Q01082;A0A087WUZ3	1805;1807	Q01082	Q01082	Spectrin beta chain, non-erythrocytic 1	SPTBN1	sp|Q01082|SPTB2_HUMAN Spectrin beta chain, non-erythrocytic 1 OS=Homo sapiens OX=9606 GN=SPTBN1 PE=1 SV=2;tr|A0A087WUZ3|A0A087WUZ3_HUMAN Spectrin beta chain OS=Homo sapiens OX=9606 GN=SPTBN1 PE=1 SV=1	0.992365	21.141	6.6244e-08	150.12	Y	LLELIDTRTQILAASYELHKFYHDAKEIFGR	TQILAAS(0.008)Y(0.992)ELHK	3	26857	3999	1805	1805	27842	33807	114099;114100	Spectrin beta chain, non-erythrocytic 1	SPTBN1	Q01082	TQILAASYELHKFYH-p	1	-3.56368	-3.82136	-3.76972	-4.04289	-3.48547	-3.12547	-3.50493	-4.01665	-3.87512	-3.84125	-3.44487	-5.01352	-4.8521	-5.62142	-5.57866	-5.61595	0.742361	-0.1018	0.62348	5.56691e-06	-1.59976	1.03632e-06	1.40223e-06	-1.70157	2.58807e-07
Q9UN86	227	Q9UN86	Q9UN86	Ras GTPase-activating protein-binding protein 2	G3BP2	sp|Q9UN86|G3BP2_HUMAN Ras GTPase-activating protein-binding protein 2 OS=Homo sapiens OX=9606 GN=G3BP2 PE=1 SV=2	0.9435	15.2372	1.17549e-140	375.14	T	QVEEKNLEELEEKSTTPPPAEPVSLPQEPPK	S(0.028)T(0.028)T(0.943)PPPAEPVSLPQEPPK	2	26153	6082	227	227	25955	31451	105478;105479;105480;105481;105482;105484;105485;105486	Ras GTPase-activating protein-binding protein 2	G3BP2	Q9UN86	ELEEKSTTPPPAEPV-p	1	-3.61792	-3.13587	-2.87953	-3.91311	-2.96311	-3.02337	-3.67679	-4.05891	-6.28658	-3.97899	-3.32203	-5.73088	-8.38029	-7.7667	-8.02309	-7.24143	0.138084	-1.00917	0.0597546	5.42234e-05	-3.16382	1.45781e-05	1.40254e-06	-4.17299	2.58921e-07
Q8WXG6;A0A0A0MRB5	930;910	Q8WXG6	Q8WXG6	MAP kinase-activating death domain protein	MADD	sp|Q8WXG6|MADD_HUMAN MAP kinase-activating death domain protein OS=Homo sapiens OX=9606 GN=MADD PE=1 SV=2;tr|A0A0A0MRB5|A0A0A0MRB5_HUMAN MAP kinase-activating death domain protein OS=Homo sapiens OX=9606 GN=MADD PE=1 SV=1	1	92.9692	1.80214e-05	164	S	SSVIKHSPTVKREPPSPQGRSSNSSENQQFL	REPPS(1)PQGR	3	17166	5157	930	930	19804	23850	77668;77669;77670;77671;77672;77673;77674;77675;77676;77677;77678	MAP kinase-activating death domain protein	MADD	Q8WXG6	TVKREPPSPQGRSSN-p	1	-3.30569	-3.502	-4.12946	-3.24055	-4.23999	-4.54371	-3.62	-3.2399	-3.59983	-3.38427	-3.35427	-6.27216	-5.78532	-5.47037	-5.59193	-6.1289	0.243351	0.387248	0.128503	3.78639e-07	-2.41008	4.24273e-08	1.40403e-06	-2.02283	2.59254e-07
Q9Y6I3	462	Q9Y6I3	Q9Y6I3	Epsin-1	EPN1	sp|Q9Y6I3|EPN1_HUMAN Epsin-1 OS=Homo sapiens OX=9606 GN=EPN1 PE=1 SV=2	0.638965	2.92358	1.94566e-21	132.28	T	SLAEAVGSPPPAATPTPTPPTRKTPESFLGP	GSLAEAVGSPPPAAT(0.012)PT(0.639)PT(0.326)PPT(0.023)RK	3	26319	6237	462	462	9630;24101	11609;11610;29141	40025	Epsin-1	EPN1	Q9Y6I3	PPPAATPTPTPPTRK-p	1	-3.54948	-3.90242	-4.337	-4.64179	-3.67841	-4.20445	-3.24842	-3.31621	-3.41715	-3.18293	-2.96177	-5.68085	-5.40614	-6.1386	-6.36043	-5.74213	0.00867993	0.826965	0.00147342	3.60502e-08	-2.64034	2.3735e-09	1.4087e-06	-1.81337	2.60174e-07
Q9UPA5	1095	Q9UPA5	Q9UPA5	Protein bassoon	BSN	sp|Q9UPA5|BSN_HUMAN Protein bassoon OS=Homo sapiens OX=9606 GN=BSN PE=1 SV=4	0.667182	4.72353	4.43694e-06	79.512	S	ELRAQRRRERSKTPPSNLSPIEDASPTEELR	S(0.509)KT(0.541)PPS(0.667)NLS(0.351)PIEDAS(0.482)PT(0.45)EELRQAAEMEELHR	4	20431	6089	1095	1095	23214;23215;27714;27715	28029;28030;28031;28032;28033;28034;33636;33637;33638;33639;33640;33641;33642;33643	93483;93485;93500;113544;113545;113546;113547	Protein bassoon	BSN	Q9UPA5	ERSKTPPSNLSPIED-p	3	-3.57544	-3.28638	-3.99571	-3.36616	-4.12616	-4.04269	-3.68604	-3.577	-3.60153	-3.56281	-3.66876	-5.45016	-5.03995	-5.28526	-5.01452	-5.71535	0.688747	0.112865	0.555877	1.29289e-06	-1.68182	1.83615e-07	1.41151e-06	-1.56896	2.6075e-07
O14531;Q5T0Q6	544;384	O14531	O14531	Dihydropyrimidinase-related protein 4	DPYSL4	sp|O14531|DPYL4_HUMAN Dihydropyrimidinase-related protein 4 OS=Homo sapiens OX=9606 GN=DPYSL4 PE=1 SV=2;tr|Q5T0Q6|Q5T0Q6_HUMAN Dihydropyrimidinase-related protein 4 OS=Homo sapiens OX=9606 GN=DPYSL4 PE=1 SV=1	0.978708	16.7695	0.000397643	124.28	S	PPVRNLHQSGFSLSGSQADDHIARRTAQKIM	NLHQSGFS(0.001)LS(0.021)GS(0.979)QADDHIAR	3	8366	2642	544	544	16875	20395	67038	Dihydropyrimidinase-related protein 4	DPYSL4	O14531	SGFSLSGSQADDHIA-p	1	-3.34472	-3.72644	-3.53596	-3.59741	-3.28328	-3.38216	-3.99265	-4.53472	-3.80772	-4.17667	-4.34473	-4.77112	-5.09787	-4.83424	-4.54412	-4.92418	0.00434501	-0.692969	0.000555372	0.00258066	-0.66301	0.00118956	1.41211e-06	-1.35598	2.60919e-07
Q99460;A0A087WW66;H7BZR6	270;270;122	Q99460	Q99460	26S proteasome non-ATPase regulatory subunit 1	PSMD1	sp|Q99460|PSMD1_HUMAN 26S proteasome non-ATPase regulatory subunit 1 OS=Homo sapiens OX=9606 GN=PSMD1 PE=1 SV=2;tr|A0A087WW66|A0A087WW66_HUMAN 26S proteasome non-ATPase regulatory subunit 1 OS=Homo sapiens OX=9606 GN=PSMD1 PE=1 SV=1;tr|H7BZR6|H7BZR6_HUMAN	0.55638	1.13108	0.000748538	65.741	T	SASQQFLSSVIQNLRTVGTPIASVPGSTNTG	T(0.556)VGT(0.429)PIAS(0.008)VPGS(0.002)T(0.002)NT(0.002)GT(0.001)VPGSEK	3	21581	90	270	270	28484	34586	116723	26S proteasome non-ATPase regulatory subunit 1	PSMD1	Q99460	SVIQNLRTVGTPIAS-p	1	-3.61803	-3.5789	-3.1988	-3.67025	-3.60804	-3.36272	-3.84134	-4.16682	-3.7932	-4.09843	-3.87577	-5.7064	-4.68473	-5.53627	-4.63253	-5.36778	0.100742	-0.448989	0.0397062	7.66879e-05	-1.23043	2.17699e-05	1.41331e-06	-1.67942	2.61197e-07
P06733;A0A2R8Y6G6	310;310	P06733	P06733	Alpha-enolase	ENO1	sp|P06733|ENOA_HUMAN Alpha-enolase OS=Homo sapiens OX=9606 GN=ENO1 PE=1 SV=2;tr|A0A2R8Y6G6|A0A2R8Y6G6_HUMAN 2-phospho-D-glycerate hydro-lyase OS=Homo sapiens OX=9606 GN=ENO1 PE=1 SV=1	0.755578	5.04991	4.87329e-06	117.84	S	PFDQDDWGAWQKFTASAGIQVVGDDLTVTNP	FT(0.236)AS(0.756)AGIQVVGDDLT(0.005)VT(0.004)NPK	3	9970	3141	310	310	7906	9533	33083;33084	Alpha-enolase	ENO1	P06733	AWQKFTASAGIQVVG-p	1	-3.72465	-3.68525	-3.62452	-3.93096	-3.50361	-3.23145	-3.64956	-3.89467	-3.93009	-4.0472	-3.78112	-4.53748	-5.13563	-5.2279	-5.11884	-4.93817	0.28264	-0.243786	0.157397	2.34692e-05	-1.13108	5.58159e-06	1.41606e-06	-1.37486	2.61835e-07
O60241;A2A3C6;A2A3C1;A2A3C3;A2A3C2	1381;1296;1281;1314;1369	O60241	O60241	Brain-specific angiogenesis inhibitor 2	BAI2;ADGRB2	sp|O60241|AGRB2_HUMAN Adhesion G protein-coupled receptor B2 OS=Homo sapiens OX=9606 GN=ADGRB2 PE=1 SV=2;tr|A2A3C6|A2A3C6_HUMAN Adhesion G protein-coupled receptor B2 OS=Homo sapiens OX=9606 GN=ADGRB2 PE=1 SV=1;tr|A2A3C1|A2A3C1_HUMAN Adhesion G protein-cou	1	32.6165	0.00440648	83	T	GGGGGEDAPRARPEGTPRRAAKTVAHTEGYP	ARPEGT(1)PR	3	22433	1002	1381	1381	2200	2640	8837	Adhesion G protein-coupled receptor B2	ADGRB2	O60241	PRARPEGTPRRAAKT-p	1	-2.85936	-2.26977	-3.90174	-3.03274	-4.39376	-4.2256	-3.98762	-3.93217	-4.30993	-3.61395	-4.38575	-7.12284	-6.69303	-6.53197	-7.25291	-5.50413	0.251094	-0.598724	0.134054	2.72247e-05	-2.57509	6.60109e-06	1.41606e-06	-3.17381	2.61871e-07
P17677	180	P17677	P17677	Neuromodulin	GAP43	sp|P17677|NEUM_HUMAN Neuromodulin OS=Homo sapiens OX=9606 GN=GAP43 PE=1 SV=1	0.921154	10.693	5.96565e-26	183.09	T	PKQADVPAAVTAAAATTPAAEDAAAKATAQP	QADVPAAVTAAAAT(0.921)T(0.079)PAAEDAAAK	2	24030	3353	180	180	18019	21736	70816;70817;70819;70821;70824	Neuromodulin	GAP43	P17677	AVTAAAATTPAAEDA-p	1	-3.55267	-3.49311	-5.3402	-4.05689	-4.39642	-4.62611	-3.22079	-2.80813	-3.66005	-2.80256	-2.58153	-6.98099	-10.7812	-8.02124	-10.0855	-11.2123	0.145297	1.22962	0.0639461	2.4244e-07	-6.40165	2.50436e-08	1.41606e-06	-5.17203	2.61879e-07
O43581;F5H8G7;F5GX00	52;52;52	O43581	O43581	Synaptotagmin-7	SYT7	sp|O43581|SYT7_HUMAN Synaptotagmin-7 OS=Homo sapiens OX=9606 GN=SYT7 PE=1 SV=3;tr|F5H8G7|F5H8G7_HUMAN Synaptotagmin-7 (Fragment) OS=Homo sapiens OX=9606 GN=SYT7 PE=1 SV=1;tr|F5GX00|F5GX00_HUMAN Synaptotagmin-7 OS=Homo sapiens OX=9606 GN=SYT7 PE=1 SV=1	0.999846	38.1332	9.79437e-08	166.98	S	LCHWCQRKLGKRYKNSLETVGTPDSGRGRSE	NS(1)LETVGTPDSGR	2	8804	2756	52	52	17254;17255;17256	20847;20848;20849;20850;20851;20852;20853;20854	68381;68382;68383;68386;68389;68405;68408;68410;68413;68415;68427;68429	Synaptotagmin-7	SYT7	O43581	LGKRYKNSLETVGTP-p	1	-3.34054	-3.53355	-3.26404	-4.12169	-3.38708	-3.27771	-3.67233	-4.12607	-3.95277	-4.14096	-3.93875	-5.17534	-5.56724	-4.81371	-4.95779	-5.96481	0.104283	-0.47874	0.041552	7.44345e-05	-1.3296	2.1059e-05	1.42425e-06	-1.80834	2.63451e-07
A0A0A0MSY4;Q9BZ29;A0A0D9SFH5;Q6ZSL5;A0A088AWN3;A0A0A0MT38	166;167;166;178;178;167	A0A0A0MSY4	A0A0A0MSY4	Dedicator of cytokinesis protein 9	DOCK9	tr|A0A0A0MSY4|A0A0A0MSY4_HUMAN Dedicator of cytokinesis protein 9 OS=Homo sapiens OX=9606 GN=DOCK9 PE=1 SV=1;sp|Q9BZ29|DOCK9_HUMAN Dedicator of cytokinesis protein 9 OS=Homo sapiens OX=9606 GN=DOCK9 PE=1 SV=2;tr|A0A0D9SFH5|A0A0D9SFH5_HUMAN Dedicator of cyt	1	146.616	2.28676e-122	348.83	S	VYEVDEEVDKDEDAASLGSQKGGITKHGWLY	LPVHVYEVDEEVDKDEDAAS(1)LGS(1)QK	4	1111	324	166	166	14780	17687;17688	58991;58992;58993;58994;58995;58996;58997;58998;58999	Dedicator of cytokinesis protein 9	DOCK9	A0A0A0MSY4	DKDEDAASLGSQKGG-p	1	-3.7827	-3.46988	-3.68297	-3.34287	-4.07518	-3.52384	-3.3966	-3.75314	-3.59084	-3.81493	-3.45162	-5.96617	-6.27152	-6.24295	-5.99147	-4.57456	0.916385	0.0448144	0.864745	2.2713e-06	-2.20791	3.58587e-07	1.42446e-06	-2.1631	2.63548e-07
P22694;A0A087WVC4;A0A0A0MS54	339;326;345	P22694	P22694	cAMP-dependent protein kinase catalytic subunit beta	PRKACB	sp|P22694|KAPCB_HUMAN cAMP-dependent protein kinase catalytic subunit beta OS=Homo sapiens OX=9606 GN=PRKACB PE=1 SV=2;tr|A0A087WVC4|A0A087WVC4_HUMAN cAMP-dependent protein kinase catalytic subunit beta OS=Homo sapiens OX=9606 GN=PRKACB PE=1 SV=1;tr|A0A0A0	0.992714	21.3432	2.56201e-77	285.93	S	DTSNFDDYEEEDIRVSITEKCAKEFGEF___	FRGSGDTSNFDDYEEEDIRVS(0.993)IT(0.007)EK	4	218	74	339	339	7812;9585	9422;11556	32716;32717;32719;32720;32725;32729;32730;32731;32732;32733;32734;32735;32736;32737;32740;32743;32746;32747;32748;32749;32750;32751;32752;32754;32756;32757;32758;32759;32760;32772;39862;39867	cAMP-dependent protein kinase catalytic subunit beta	PRKACB	P22694	EEEDIRVSITEKCAK-p	1	-3.54401	-3.79273	-3.21562	-3.43485	-3.4065	-3.38582	-3.82953	-4.29746	-3.96487	-4.02628	-4.08867	-4.88477	-6.01463	-5.1057	-4.93267	-4.81455	0.0388193	-0.578106	0.0111052	0.000218637	-1.1091	7.23744e-05	1.4268e-06	-1.68721	2.6404e-07
Q9UPA5	2539	Q9UPA5	Q9UPA5	Protein bassoon	BSN	sp|Q9UPA5|BSN_HUMAN Protein bassoon OS=Homo sapiens OX=9606 GN=BSN PE=1 SV=4	0.765403	8.52759	0.000222625	78.401	S	EPVLHRGLPSSASDMSLQTEEQWEASRSGIK	GLPS(0.009)S(0.019)AS(0.107)DMS(0.765)LQT(0.098)EEQWEAS(0.001)R	2	20394	6089	2539	2539	9058	10896	37533	Protein bassoon	BSN	Q9UPA5	PSSASDMSLQTEEQW-p	1	-3.56217	-3.82621	-3.66366	-3.9542	-3.16693	-3.65619	-3.42567	-4.19122	-3.52054	-3.96595	-3.85934	-5.30559	-5.0889	-5.183	-4.84407	-5.27059	0.551446	-0.154313	0.402752	9.40176e-06	-1.34589	1.92284e-06	1.42691e-06	-1.5002	2.64118e-07
Q6PKG0;A0A0B4J210;E5RH50	627;627;422	Q6PKG0	Q6PKG0	La-related protein 1	LARP1	sp|Q6PKG0|LARP1_HUMAN La-related protein 1 OS=Homo sapiens OX=9606 GN=LARP1 PE=1 SV=2;tr|A0A0B4J210|A0A0B4J210_HUMAN La-related protein 1 (Fragment) OS=Homo sapiens OX=9606 GN=LARP1 PE=1 SV=5;tr|E5RH50|E5RH50_HUMAN La-related protein 1 (Fragment) OS=Homo s	0.999973	45.7297	2.87332e-141	365.5	S	EMEQMDGRKNTFTAWSDEESDYEIDDRDVNK	NTFTAWS(1)DEES(0.999)DY(0.001)EIDDRDVNK	3	15360	4665	627	627	17378	20994;20995	68850;68851;68852;68854;68856;68857;68859;68860;68861;68863;68865;68867;68868;68869;68870;68871	La-related protein 1	LARP1	Q6PKG0	KNTFTAWSDEESDYE-p	1	-3.42924	-3.5308	-3.13624	-3.22045	-3.35566	-3.30551	-3.76918	-4.32647	-4.21167	-4.01077	-3.81354	-5.41521	-7.56568	-5.17001	-6.21027	-5.60967	0.10889	-0.696676	0.0439195	7.15546e-05	-1.96784	2.01291e-05	1.43235e-06	-2.66452	2.65183e-07
O43236;A0A5F9ZHS9;J3QLA8	118;111;123	O43236	O43236	Septin-4	SEPT4	sp|O43236|SEPT4_HUMAN Septin-4 OS=Homo sapiens OX=9606 GN=SEPTIN4 PE=1 SV=1;tr|A0A5F9ZHS9|A0A5F9ZHS9_HUMAN Septin-4 (Fragment) OS=Homo sapiens OX=9606 GN=SEPTIN4 PE=1 SV=1;tr|J3QLA8|J3QLA8_HUMAN Septin-4 (Fragment) OS=Homo sapiens OX=9606 GN=SEPTIN4 PE=1 S	0.999996	54.2909	1.24551e-27	246.63	S	ARPRSPWGKLDPYDSSEDDKEYVGFATLPNQ	LDPYDS(1)S(1)EDDK	2	8705	2729	118	118	13542;24482	16240;16241;29617;29618	54837;54839;54843;54845;54847;54848;54849;54850;54851;99357;99358	Septin-4	SEPTIN4	O43236	KLDPYDSSEDDKEYV-p	1	-3.18386	-2.79043	-4.21967	-4.40311	-3.79726	-2.31825	-3.2749	-4.3584	-4.03241	-3.93763	-4.32588	-5.76793	-6.96267	-6.83931	-7.43812	-8.44628	0.382317	-0.533747	0.238139	1.61764e-05	-3.10502	3.61729e-06	1.43552e-06	-3.63876	2.65828e-07
Q8NCS7	74	Q8NCS7	Q8NCS7	Choline transporter-like protein 5	SLC44A5	sp|Q8NCS7|CTL5_HUMAN Choline transporter-like protein 5 OS=Homo sapiens OX=9606 GN=SLC44A5 PE=2 SV=5	0.92214	13.4429	0.0266716	77.912	S	AWVHGDPRRAAYPTDSQGHFCGQKGTPNENK	AAY(0.036)PT(0.042)DS(0.922)QGHFCGQK	2	16561	5011	74	74	395	483	1632;1633	Choline transporter-like protein 5	SLC44A5	Q8NCS7	RAAYPTDSQGHFCGQ-p	1	-3.409	-3.27102	-2.9156	-3.85026	-2.78635	-2.91917	-3.9774	-4.57499	-3.98308	-4.13855	-6.04527	-6.1088	-5.75486	-6.08838	-5.45305	-6.36745	0.0057893	-1.35196	0.000826092	0.00188458	-1.41065	0.000833328	1.43779e-06	-2.76261	2.66308e-07
Q9NUL3;H0YBY0;E7EPX0;E7EVJ4	492;105;472;492	Q9NUL3	Q9NUL3	Double-stranded RNA-binding protein Staufen homolog 2	STAU2	sp|Q9NUL3|STAU2_HUMAN Double-stranded RNA-binding protein Staufen homolog 2 OS=Homo sapiens OX=9606 GN=STAU2 PE=1 SV=2;tr|H0YBY0|H0YBY0_HUMAN Double-stranded RNA-binding protein Staufen homolog 2 (Fragment) OS=Homo sapiens OX=9606 GN=STAU2 PE=1 SV=1;tr|E7E	0.982289	17.4633	4.15065e-16	173.06	S	AEAIGLKGSSPTPPCSPVQPSKQLEYLARIQ	GSSPT(0.018)PPCS(0.982)PVQPSK	2	5237	1553	492	492	9761	11762	40553;40555	Double-stranded RNA-binding protein Staufen homolog 2	STAU2	Q9NUL3	SSPTPPCSPVQPSKQ-p	1	-4.69132	-4.53326	-5.76684	-5.56942	-5.43432	-5.82007	-4.90936	-4.94357	-5.07089	-5.07653	-5.44966	-2.65809	-2.39207	-3.40925	-2.56029	-3.6951	0.609553	0.212534	0.462948	8.1489e-06	2.14704	1.62215e-06	1.44004e-06	2.35958	2.66783e-07
A0A6Q8PH20;A0A0C4DGB5;P20810;E7EVY3;B7Z574;E7ES10;E9PCH5;A0A6Q8PG72;E9PDE4;H0YA91;H0Y944;E7EN75	98;98;52;38;38;52;30;38;30;96;130;120	A0A6Q8PH20	A0A6Q8PH20	Calpastatin	CAST	tr|A0A6Q8PH20|A0A6Q8PH20_HUMAN Calpastatin OS=Homo sapiens OX=9606 GN=CAST PE=4 SV=1;tr|A0A0C4DGB5|A0A0C4DGB5_HUMAN Calpain inhibitor OS=Homo sapiens OX=9606 GN=CAST PE=1 SV=2;sp|P20810|ICAL_HUMAN Calpastatin OS=Homo sapiens OX=9606 GN=CAST PE=1 SV=4;tr|E7	1	53.7981	0.0079519	107.83	S	KKSQSTKLSVVHEKKSQEGKPKEHTEPKSLP	S(1)QEGKPK	3	3771	980	98	98	24519	29666	99513;99514	Calpastatin	CAST	A0A6Q8PH20	SVVHEKKSQEGKPKE-p	1	-5.82178	-6.40758	-6.07938	-6.11348	-5.62985	-6.35849	-5.81082	-5.53218	-5.40217	-5.38264	-5.65645	-3.36502	-1.59781	-4.14549	-3.78943	-2.02445	0.318375	0.511577	0.184867	2.06115e-05	2.57241	4.8004e-06	1.44017e-06	3.08399	2.66865e-07
F8W6W8;D6RA03;A0A590UJL1;A0A0J9YWD4;Q9UQ26;A0A590UK62;D6RDY0	240;210;432;436;463;486;240	F8W6W8	F8W6W8	Regulating synaptic membrane exocytosis protein 2	RIMS2	tr|F8W6W8|F8W6W8_HUMAN Regulating synaptic membrane exocytosis protein 2 (Fragment) OS=Homo sapiens OX=9606 GN=RIMS2 PE=1 SV=1;tr|D6RA03|D6RA03_HUMAN Regulating synaptic membrane exocytosis protein 2 OS=Homo sapiens OX=9606 GN=RIMS2 PE=1 SV=1;tr|A0A590UJL1	0.999747	36.4766	6.07959e-07	145.83	S	EAQGPSSYAQRTTNHSPPTPRRSPLPIDRPD	TTNHS(1)PPTPR	3	3230	877	240	240	28344	34410	116093;116094;116095;116096;116097	Regulating synaptic membrane exocytosis protein 2 (Fragment)	RIMS2	F8W6W8	AQRTTNHSPPTPRRS-p	1	-3.52301	-3.81496	-3.60226	-3.42493	-3.37371	-3.85136	-4.01015	-4.08403	-4.04093	-4.00032	-3.9441	-4.73913	-4.63397	-4.73206	-4.58509	-4.85688	0.0250095	-0.417533	0.0062374	0.000353143	-0.69352	0.000125196	1.44143e-06	-1.11105	2.67158e-07
Q13885;Q9BVA1	35;35	Q13885;Q9BVA1	Q13885	Tubulin beta-2A chain;Tubulin beta-2B chain	TUBB2A;TUBB2B	sp|Q13885|TBB2A_HUMAN Tubulin beta-2A chain OS=Homo sapiens OX=9606 GN=TUBB2A PE=1 SV=1;sp|Q9BVA1|TBB2B_HUMAN Tubulin beta-2B chain OS=Homo sapiens OX=9606 GN=TUBB2B PE=1 SV=1	0.877343	9.64017	3.91744e-77	261.26	S	FWEVISDEHGIDPTGSYHGDSDLQLERINVY	FWEVISDEHGIDPT(0.025)GS(0.877)Y(0.095)HGDS(0.002)DLQLER	4	13462	4205;5524	35;35	35	8000	9637	33338;33339;33342;33345;33346	Tubulin beta-2A chain	TUBB2A	Q13885	HGIDPTGSYHGDSDL-p	1	-3.64164	-3.65405	-3.54565	-3.23054	-3.51797	-3.46292	-3.80644	-4.10838	-4.02588	-4.03006	-3.67799	-4.4321	-5.49777	-5.0618	-5.35933	-5.8492	0.136957	-0.420954	0.0591071	5.66725e-05	-1.31029	1.53288e-05	1.44621e-06	-1.73124	2.68102e-07
O95259;A0A0S1TJ81;A0A1W2PPA2	978;443;594	O95259	O95259	Potassium voltage-gated channel subfamily H member 1	KCNH1	sp|O95259|KCNH1_HUMAN Potassium voltage-gated channel subfamily H member 1 OS=Homo sapiens OX=9606 GN=KCNH1 PE=1 SV=1;tr|A0A0S1TJ81|A0A0S1TJ81_HUMAN Potassium voltage-gated channel subfamily H member 1 OS=Homo sapiens OX=9606 GN=KCNH1 PE=1 SV=1;tr|A0A1W2PP	0.947457	14.5487	6.44815e-19	140.94	S	SSQSPQELFEISRPQSPESERDIFGAS____	SSQS(0.003)PQELFEIS(0.033)RPQS(0.947)PES(0.012)ERDIFGAS(0.004)	3	9539	2977	978	978	25393	30750;30751	103117;103118	Potassium voltage-gated channel subfamily H member 1	KCNH1	O95259	FEISRPQSPESERDI-p	1	-3.12083	-3.67611	-3.38084	-4.81558	-2.71262	-2.86175	-3.40787	-4.4585	-4.06906	-4.19621	-4.21176	-6.05942	-6.35766	-6.10757	-5.61742	-6.02872	0.132582	-0.640726	0.0566387	5.8651e-05	-1.96548	1.59786e-05	1.44627e-06	-2.6062	2.68173e-07
P08670	438	P08670	P08670	Vimentin	VIM	sp|P08670|VIME_HUMAN Vimentin OS=Homo sapiens OX=9606 GN=VIM PE=1 SV=4	0.999733	35.7381	1.52859e-40	256.92	S	LRETNLDSLPLVDTHSKRTLLIKTVETRDGQ	ETNLDSLPLVDTHS(1)K	3	10141	3186	438	438	7017;7018;7019;11868	8470;8472;8473;14267	29630;29634;29635;29640;29649;29657;48463	Vimentin	VIM	P08670	LPLVDTHSKRTLLIK-p	1	-5.9758	-6.14509	-5.57327	-5.67829	-5.54976	-5.76068	-5.83461	-4.97512	-5.31096	-5.76021	-5.95622	-2.42175	-3.77548	-1.93429	-2.30637	-4.12986	0.678982	0.213058	0.543982	6.80441e-06	2.65388	1.31434e-06	1.45182e-06	2.86693	2.6926e-07
O94875	376	O94875	O94875	Sorbin and SH3 domain-containing protein 2	SORBS2	sp|O94875|SRBS2_HUMAN Sorbin and SH3 domain-containing protein 2 OS=Homo sapiens OX=9606 GN=SORBS2 PE=1 SV=3	0.994969	22.9628	1.04391e-23	194.01	S	ARQNAEIWSSTEETVSPKIKSRSCDDLLNDD	QNAEIWSSTEET(0.005)VS(0.995)PK	2	9413	2944	376	376	18807	22668	73633	Sorbin and SH3 domain-containing protein 2	SORBS2	O94875	SSTEETVSPKIKSRS-p	1	-2.40997	-3.06915	-3.96788	-2.82497	-4.65703	-4.65047	-3.45014	-3.71475	-4.13898	-3.82092	-3.95447	-6.64437	-6.39829	-6.52966	-6.55939	-7.57544	0.699039	-0.219274	0.568937	6.43442e-06	-2.92558	1.23606e-06	1.45449e-06	-3.14485	2.69838e-07
P60201	134	P60201	P60201	Myelin proteolipid protein	PLP1	sp|P60201|MYPR_HUMAN Myelin proteolipid protein OS=Homo sapiens OX=9606 GN=PLP1 PE=1 SV=2	1	132.995	1.06209e-08	170.26	S	GGQKGRGSRGQHQAHSLERVCHCLGKWLGHP	GQHQAHS(1)LER	3	12129	3849	134	134	9390	11311	39058;39059;39060;39061;39062;39063;39064;39065	Myelin proteolipid protein	PLP1	P60201	RGQHQAHSLERVCHC-p	1	-2.89871	-2.46812	-4.41043	-3.82068	-3.58139	-2.21315	-3.61549	-6.06643	-4.81343	-4.07137	-4.97071	-7.13214	-6.91211	-6.07282	-6.9843	-7.25486	0.0169394	-1.47541	0.0037093	0.000543193	-2.16376	0.000205489	1.45449e-06	-3.63917	2.69956e-07
Q7RTP6;A0A5F9ZHV5;J3KSK6	517;517;36	Q7RTP6	Q7RTP6	Protein-methionine sulfoxide oxidase MICAL3	MICAL3	sp|Q7RTP6|MICA3_HUMAN [F-actin]-monooxygenase MICAL3 OS=Homo sapiens OX=9606 GN=MICAL3 PE=1 SV=2;tr|A0A5F9ZHV5|A0A5F9ZHV5_HUMAN F-actin monooxygenase OS=Homo sapiens OX=9606 GN=MICAL3 PE=1 SV=1;tr|J3KSK6|J3KSK6_HUMAN [F-actin]-monooxygenase MICAL3 (Fragmen	1	100.449	3.14138e-06	175.48	S	SLVNSRTTPKLTRNESVARSSKLLGWCQRQT	LTRNES(1)VAR	3	15654	4766	517	517	15463	18483	61256;61257;61258;61259;61260;61261;61262;61263;61264;61265;61266;61267	[F-actin]-monooxygenase MICAL3	MICAL3	Q7RTP6	PKLTRNESVARSSKL-p	1	-5.913	-5.86609	-5.84921	-5.97867	-5.60802	-6.1239	-4.92368	-3.75079	-4.98658	-4.43467	-4.30952	-2.87127	-3.11627	-2.14568	-2.80194	-4.59442	0.00470605	1.40877	0.000620743	0.00243957	1.37513	0.00111588	1.45449e-06	2.7839	2.70009e-07
P07948;E5RJ37	13;13	P07948	P07948	Tyrosine-protein kinase Lyn	LYN	sp|P07948|LYN_HUMAN Tyrosine-protein kinase Lyn OS=Homo sapiens OX=9606 GN=LYN PE=1 SV=3;tr|E5RJ37|E5RJ37_HUMAN Tyrosine-protein kinase Lyn (Fragment) OS=Homo sapiens OX=9606 GN=LYN PE=1 SV=1	1	4.05079	7.10559e-70	298.26	S	___MGCIKSKGKDSLSDDGVDLKTQPVRNTE	GKDS(1)LS(1)DDGVDLK	3	10102	3164	13	13	4647;8900	5583;10707;10708	18850;18851;18852;18853;18854;18855;36872;36874;36876;36878;36879	Tyrosine-protein kinase Lyn	LYN	P07948	SKGKDSLSDDGVDLK-p	1	-5.61535	-5.7306	-5.3407	-5.26244	-5.44805	-5.69821	-4.82635	-4.56365	-4.50975	-5.01138	-5.21141	-2.03648	-2.29012	-3.58532	-3.46661	-3.91138	0.0854079	0.691386	0.0319069	9.47933e-05	1.76652	2.78205e-05	1.45449e-06	2.45791	2.70057e-07
A0A087WT04;U3KQ54	122;191	A0A087WT04	A0A087WT04	NA	PMF1-BGLAP	tr|A0A087WT04|A0A087WT04_HUMAN PMF1-BGLAP readthrough OS=Homo sapiens OX=9606 GN=PMF1-BGLAP PE=4 SV=1;tr|U3KQ54|U3KQ54_HUMAN HCG2044777 OS=Homo sapiens OX=9606 GN=PMF1-BGLAP PE=4 SV=1	1	45.0037	0.00081383	111.5	S	LQLQVQAQQQAWQVRSPAVQSPAKVQPLCPS	S(1)PAVQS(1)PAK	2	75	24	122	122	24027	29042;29043	96969;96970;96971	PMF1-BGLAP readthrough	PMF1-BGLAP	A0A087WT04	QQAWQVRSPAVQSPA-p	2	-3.59293	-3.27653	-3.28443	-3.62939	-3.31385	-3.29715	-3.81791	-4.19201	-3.7949	-3.64714	-5.17939	-5.6084	-5.33461	-5.14209	-5.09335	-5.62777	0.0269422	-0.727222	0.00687158	0.000329753	-1.23498	0.000115995	1.45449e-06	-1.9622	2.70111e-07
A0A087WT04;U3KQ54	127;196	A0A087WT04	A0A087WT04	NA	PMF1-BGLAP	tr|A0A087WT04|A0A087WT04_HUMAN PMF1-BGLAP readthrough OS=Homo sapiens OX=9606 GN=PMF1-BGLAP PE=4 SV=1;tr|U3KQ54|U3KQ54_HUMAN HCG2044777 OS=Homo sapiens OX=9606 GN=PMF1-BGLAP PE=4 SV=1	1	45.0037	0.0252784	55.578	S	QAQQQAWQVRSPAVQSPAKVQPLCPSRRAAR	S(1)PAVQS(1)PAK	2	76	24	127	127	24027	29042;29043	96969	PMF1-BGLAP readthrough	PMF1-BGLAP	A0A087WT04	VRSPAVQSPAKVQPL-p	2	-3.59293	-3.27653	-3.28443	-3.62939	-3.31385	-3.29715	-3.81791	-4.19201	-3.7949	-3.64714	-5.17939	-5.6084	-5.33461	-5.14209	-5.09335	-5.62777	0.0269422	-0.727222	0.00687158	0.000329753	-1.23498	0.000115995	1.45449e-06	-1.9622	2.70111e-07
O75061;S4R305	112;143	O75061	O75061	Putative tyrosine-protein phosphatase auxilin	DNAJC6	sp|O75061|AUXI_HUMAN Putative tyrosine-protein phosphatase auxilin OS=Homo sapiens OX=9606 GN=DNAJC6 PE=1 SV=3;tr|S4R305|S4R305_HUMAN Putative tyrosine-protein phosphatase auxilin (Fragment) OS=Homo sapiens OX=9606 GN=DNAJC6 PE=1 SV=1	0.999321	32.2666	1.11864e-05	126.63	S	FLDSRHLDHYTVYNLSPKSYRTAKFHSRVSE	HLDHYTVY(0.001)NLS(0.999)PK	4	9091	2842	112	112	10414	12546	43185;43186;43187	Putative tyrosine-protein phosphatase auxilin	DNAJC6	O75061	HYTVYNLSPKSYRTA-p	1	-3.72138	-3.7021	-3.73186	-3.84638	-3.57447	-3.51859	-3.65811	-3.85133	-3.7331	-3.91012	-3.44879	-5.03669	-4.88343	-4.7947	-5.04084	-5.73215	0.891444	-0.0378282	0.826411	3.95431e-06	-1.37727	6.89291e-07	1.45506e-06	-1.4151	2.70276e-07
Q9H329	602	Q9H329	Q9H329	Band 4.1-like protein 4B	EPB41L4B	sp|Q9H329|E41LB_HUMAN Band 4.1-like protein 4B OS=Homo sapiens OX=9606 GN=EPB41L4B PE=2 SV=2	0.999863	39.19	1.17872e-05	143.4	S	EKKVSEKTLQTPLLPSPVADHVKCNILKAQL	TLQTPLLPS(1)PVADHVK	3	18933	5640	602	602	27420	33267	112274;112275;112276	Band 4.1-like protein 4B	EPB41L4B	Q9H329	LQTPLLPSPVADHVK-p	1	-3.01397	-3.54306	-3.76116	-3.6844	-4.36997	-3.946	-3.4743	-3.10545	-3.9422	-3.30588	-4.15231	-5.29829	-5.82368	-5.75908	-5.88661	-5.74709	0.731468	0.123736	0.610073	1.48443e-06	-2.10693	2.16016e-07	1.46232e-06	-1.98319	2.71685e-07
Q92823;C9JYY6;F8W775;H7C132	1238;1145;1233;137	Q92823	Q92823	Neuronal cell adhesion molecule	NRCAM	sp|Q92823|NRCAM_HUMAN Neuronal cell adhesion molecule OS=Homo sapiens OX=9606 GN=NRCAM PE=1 SV=3;tr|C9JYY6|C9JYY6_HUMAN Neuronal cell adhesion molecule OS=Homo sapiens OX=9606 GN=NRCAM PE=1 SV=3;tr|F8W775|F8W775_HUMAN Neuronal cell adhesion molecule OS=Hom	1	30.5722	0.000341242	106.79	S	GEYSDAEDHKPLKKGSRTPSDRTVKKEDSDD	KGS(1)RT(1)PS(1)DR	2	4901	1409	1238	1238	9728;12466	11722;11723;14986;14987;14988	50867;50868;50870;50871;50872;50873;50874;50876;50877	Neuronal cell adhesion molecule	NRCAM	Q92823	HKPLKKGSRTPSDRT-p	1	-3.06894	-3.41589	-3.51382	-3.0585	-2.97132	-3.12768	-3.45371	-4.79158	-3.88156	-4.64937	-4.44019	-5.70268	-5.33172	-7.91494	-7.70546	-8.14475	0.0881969	-1.05059	0.0332857	9.21762e-05	-2.71663	2.69435e-05	1.46284e-06	-3.76722	2.71887e-07
A0A6Q8PGN6;A0A6Q8PGG5;A0A6Q8PFE5;A0A6Q8PFF6;H0Y7F0;H0Y9H6;H0YD33;E7EQA0;A0A6Q8PH20;A0A0C4DGB5;P20810;E7EVY3;B7Z574;E7ES10;E9PCH5;A0A6Q8PG72;E9PDE4;E7EQ12;D6RC54	363;320;297;268;118;124;89;89;412;399;366;352;352;366;331;339;294;81;53	A0A6Q8PGN6;A0A6Q8PH20;E7EQ12	A0A6Q8PH20	Calpastatin	CAST	tr|A0A6Q8PGN6|A0A6Q8PGN6_HUMAN Calpastatin OS=Homo sapiens OX=9606 GN=CAST PE=4 SV=1;tr|A0A6Q8PGG5|A0A6Q8PGG5_HUMAN Calpastatin OS=Homo sapiens OX=9606 GN=CAST PE=4 SV=1;tr|A0A6Q8PFE5|A0A6Q8PFE5_HUMAN Calpastatin OS=Homo sapiens OX=9606 GN=CAST PE=4 SV=1;t	0.977001	16.2819	1.81315e-31	253.93	S	PLLPEPEEKPKPRSESELIDELSEDFDRSEC	S(0.023)ES(0.977)ELIDELSEDFDRSECK	3	3757	976;980;1555	363;412;81	412	22282	26865	88957;88959;88962;88964	Calpastatin	CAST	A0A6Q8PGN6	KPKPRSESELIDELS-p	1	-5.37612	-6.69834	-5.5387	-6.75297	-5.10153	-5.79124	-4.87176	-4.92389	-4.58932	-4.79021	-5.01941	-3.00668	-2.43454	-2.17319	-2.97661	-4.19646	0.0331571	1.03756	0.00899657	0.0002673	1.88142	9.11063e-05	1.46284e-06	2.91899	2.71901e-07
Q8TF61	478	Q8TF61	Q8TF61	F-box only protein 41	FBXO41	sp|Q8TF61|FBX41_HUMAN F-box only protein 41 OS=Homo sapiens OX=9606 GN=FBXO41 PE=2 SV=5	0.992536	22.7872	9.57001e-67	267.33	S	RRQAIQNWQRRPRRHSTEGEEGDVSDVGSRT	RHS(0.993)T(0.979)EGEEGDVS(0.022)DVGS(0.006)R	3	17007	5118	478	478	20095	24209;24210	79395;79396;79397;79398;79399;79400;79401;79402;79403;79404;79405;79406	F-box only protein 41	FBXO41	Q8TF61	QRRPRRHSTEGEEGD-p	2	-3.58691	-3.36305	-3.78028	-4.06831	-4.22644	-4.35204	-3.43962	-3.29988	-3.36998	-3.48951	-3.29607	-5.86765	-5.30247	-5.17239	-5.70082	-6.14653	0.070497	0.517158	0.0246395	1.42651e-07	-2.25896	1.33997e-08	1.46325e-06	-1.7418	2.72037e-07
Q86WG3	371	Q86WG3	Q86WG3	Caytaxin	ATCAY	sp|Q86WG3|ATCAY_HUMAN Caytaxin OS=Homo sapiens OX=9606 GN=ATCAY PE=1 SV=2	0.610467	3.01115	0.000421316	87.328	S	ENRSALVSEDQETSMS_______________	SALVSEDQET(0.084)S(0.305)MS(0.61)	2	15995	4843	371	371	21619	26026	86029	Caytaxin	ATCAY	Q86WG3	EDQETSMS_______-p	1	-3.98067	-3.58483	-3.50803	-3.79091	-3.76656	-4.04948	-3.62008	-3.60481	-3.58814	-3.5357	-3.73701	-5.44087	-4.76332	-5.15912	-4.88361	-5.07355	0.454456	0.162935	0.30574	7.52909e-07	-1.44695	9.68727e-08	1.46474e-06	-1.28401	2.72373e-07
A1X283;G3V144;A0A1B0GUF2	291;291;305	A1X283	A1X283	SH3 and PX domain-containing protein 2B	SH3PXD2B	sp|A1X283|SPD2B_HUMAN SH3 and PX domain-containing protein 2B OS=Homo sapiens OX=9606 GN=SH3PXD2B PE=1 SV=3;tr|G3V144|G3V144_HUMAN SH3 and PX domain-containing protein 2B OS=Homo sapiens OX=9606 GN=SH3PXD2B PE=1 SV=1;tr|A0A1B0GUF2|A0A1B0GUF2_HUMAN SH3 and	0.947219	12.5397	5.2641e-39	190.22	S	KKNSGEPLPPKPGPGSPSHPGALDLDGVSRQ	PGPGS(0.947)PS(0.053)HPGALDLDGVSR	3	3811	998	291	291	17236;17701	20828;21362	68329;68330;68331;69826;69827;69828	SH3 and PX domain-containing protein 2B	SH3PXD2B	A1X283	PPKPGPGSPSHPGAL-p	1	-4.64001	-4.73437	-4.80098	-4.5796	-4.7937	-4.63376	-4.83967	-5.11743	-4.94279	-4.95757	-4.99982	-3.14549	-3.6046	-3.31875	-2.27967	-3.22116	0.296244	-0.274384	0.167614	4.74342e-07	1.85752	5.54108e-08	1.46606e-06	1.58314	2.72678e-07
P46108;I3L297	121;121	P46108	P46108	Adapter molecule crk	CRK	sp|P46108|CRK_HUMAN Adapter molecule crk OS=Homo sapiens OX=9606 GN=CRK PE=1 SV=2;tr|I3L297|I3L297_HUMAN Adapter molecule crk OS=Homo sapiens OX=9606 GN=CRK PE=1 SV=1	0.698982	3.65873	6.28611e-33	227.08	S	IHYLDTTTLIEPVSRSRQGSGVILRQEEAEY	IHYLDTTTLIEPVS(0.301)RS(0.699)R	4	11517	3657	121	121	11334	13629	46819;46820;46821;46822;46823	Adapter molecule crk	CRK	P46108	LIEPVSRSRQGSGVI-p	1	-3.65408	-3.08586	-3.57325	-3.75624	-3.77	-2.82986	-4.09648	-3.85404	-3.90088	-4.25953	-3.9982	-4.61831	-5.72293	-5.60145	-6.04126	-5.26267	0.0789102	-0.576946	0.0287367	0.000104557	-1.4275	3.11283e-05	1.46911e-06	-2.00444	2.73304e-07
Q9Y3Z3;A0A2R8YCS7;A0A2R8Y7R5;A0A2R8Y755;A0A2R8Y586;A0A2R8YF51;A0A2R8Y5D2	6;6;6;6;6;6;6	Q9Y3Z3	Q9Y3Z3	Deoxynucleoside triphosphate triphosphohydrolase SAMHD1	SAMHD1	sp|Q9Y3Z3|SAMH1_HUMAN Deoxynucleoside triphosphate triphosphohydrolase SAMHD1 OS=Homo sapiens OX=9606 GN=SAMHD1 PE=1 SV=2;tr|A0A2R8YCS7|A0A2R8YCS7_HUMAN Deoxynucleoside triphosphate triphosphohydrolase SAMHD1 OS=Homo sapiens OX=9606 GN=SAMHD1 PE=1 SV=1;tr|	0.999619	34.1854	2.67574e-15	101.56	S	__________MQRADSEQPSKRPRCDDSPRT	MQRADS(1)EQPSK	2	20935	6172	6	6	547;16201	672;19539;19540;19541	2214;64617;64618;64619;64620;64621;64622	Deoxynucleoside triphosphate triphosphohydrolase SAMHD1	SAMHD1	Q9Y3Z3	__MQRADSEQPSKRP-p	1	-5.66473	-5.69751	-5.2188	-5.28006	-5.324	-5.46129	-5.60258	-5.15742	-5.32807	-5.23646	-5.51577	-2.67544	-2.58669	-1.85649	-3.68237	-4.01514	0.879737	0.0730035	0.809219	4.121e-06	2.40483	7.24363e-07	1.4719e-06	2.47784	2.73883e-07
A0A0C4DFV1;Q86UR5;H0YBU6;E5RGM0;H0YBE7	304;1256;602;421;164	A0A0C4DFV1;Q86UR5	Q86UR5	Regulating synaptic membrane exocytosis protein 1	RIMS1	tr|A0A0C4DFV1|A0A0C4DFV1_HUMAN Regulating synaptic membrane exocytosis protein 1 (Fragment) OS=Homo sapiens OX=9606 GN=RIMS1 PE=1 SV=1;sp|Q86UR5|RIMS1_HUMAN Regulating synaptic membrane exocytosis protein 1 OS=Homo sapiens OX=9606 GN=RIMS1 PE=1 SV=1;tr|H0Y	0.998176	30.6615	4.63523e-34	219.01	S	SPERERMHRQRSPTQSPPADTSFSSRRGRQL;SPLLTRMHRQRSPTQSPPADTSFSSRRGRQL	QRS(0.999)PT(0.002)QS(0.998)PPADT(0.001)SFSSR	3	1235	372;4823	304;1256	1256	19104;24419	23029;23030;29535	74856;74858;74859;98961;98962;98963	Regulating synaptic membrane exocytosis protein 1 (Fragment)	RIMS1	A0A0C4DFV1	RQRSPTQSPPADTSF-p	2	-3.41207	-3.42324	-3.52531	-3.11907	-3.69641	-3.83261	-3.93862	-4.30779	-3.85208	-3.97361	-4.28938	-5.36789	-4.64466	-4.83469	-5.12241	-4.80125	0.0200965	-0.570844	0.00466572	0.000458915	-0.881887	0.000169122	1.47272e-06	-1.45273	2.74095e-07
O94915;H0Y9X0;A0A286YEZ9;A0A2C9F2R7	1978;848;525;687	O94915	O94915	Protein furry homolog-like	FRYL	sp|O94915|FRYL_HUMAN Protein furry homolog-like OS=Homo sapiens OX=9606 GN=FRYL PE=1 SV=2;tr|H0Y9X0|H0Y9X0_HUMAN Protein furry homolog-like (Fragment) OS=Homo sapiens OX=9606 GN=FRYL PE=1 SV=1;tr|A0A286YEZ9|A0A286YEZ9_HUMAN Protein furry homolog-like (Frag	0.906874	10.2073	0.00407897	81.017	S	MDGRINHSSSLARTRSLSSLREKGMYDVQST	T(0.086)RS(0.907)LS(0.006)S(0.001)LR	3	9447	2950	1978	1978	23655;27959;27960	28553;33953;33954	114711;114712;114713;114714	Protein furry homolog-like	FRYL	O94915	SSLARTRSLSSLREK-p	1	-4.61353	-4.25472	-4.69645	-4.68734	-4.67517	-4.57286	-4.6637	-4.54281	-4.51786	-4.33986	-4.46813	-3.4563	-3.184	-2.81861	-3.26712	-3.62775	0.748822	0.0768719	0.63223	5.7499e-06	1.23572	1.0767e-06	1.47307e-06	1.31259	2.7422e-07
O00560;B4DHN5;E9PBU7;G5EA09	2;2;2;23	O00560	O00560	Syntenin-1	SDCBP	sp|O00560|SDCB1_HUMAN Syntenin-1 OS=Homo sapiens OX=9606 GN=SDCBP PE=1 SV=1;tr|B4DHN5|B4DHN5_HUMAN Syntenin-1 OS=Homo sapiens OX=9606 GN=SDCBP PE=1 SV=1;tr|E9PBU7|E9PBU7_HUMAN Syntenin-1 OS=Homo sapiens OX=9606 GN=SDCBP PE=1 SV=1;tr|G5EA09|G5EA09_HUMAN Syn	0.561508	1.20253	0.00832725	69.954	S	______________MSLYPSLEDLKVDKVIQ	S(0.562)LY(0.426)PS(0.013)LEDLK	2	4265	1154	2	2	23744;23745	28660;28662	95700;95703	Syntenin-1	SDCBP	O00560	______MSLYPSLED-p	1	-4.89866	-4.86836	-5.3612	-5.81684	-5.24447	-6.01623	-5.07889	-5.26426	-5.23304	-5.21259	-5.31801	-3.97434	-2.40301	-3.38618	-2.72704	-2.21934	0.741464	0.146265	0.622546	5.91019e-06	2.27938	1.11466e-06	1.48952e-06	2.42564	2.77345e-07
Q8NFA0;K7EQL6;K7EN13	1588;1258;158	Q8NFA0	Q8NFA0	Ubiquitin carboxyl-terminal hydrolase 32;Ubiquitin carboxyl-terminal hydrolase	USP32	sp|Q8NFA0|UBP32_HUMAN Ubiquitin carboxyl-terminal hydrolase 32 OS=Homo sapiens OX=9606 GN=USP32 PE=1 SV=1;tr|K7EQL6|K7EQL6_HUMAN Ubiquitinyl hydrolase 1 OS=Homo sapiens OX=9606 GN=USP32 PE=1 SV=1;tr|K7EN13|K7EN13_HUMAN Ubiquitin carboxyl-terminal hydrolase	0.996607	24.7478	1.14871e-31	256.8	S	QFLPKTDGKKMADTSSMDEDFESDYKKYCVL	MADTS(0.003)S(0.997)MDEDFESDYK	2	8112	2536	1588	1588	15736;15737	18812;18813;18814;18815	62273;62274;62275;62276;62277;62278;62279;62280	Ubiquitin carboxyl-terminal hydrolase 32	USP32	Q8NFA0	KKMADTSSMDEDFES-p	1	-3.46903	-3.58829	-3.13315	-4.09482	-3.44011	-3.37855	-3.89	-4.19931	-3.88005	-4.11564	-4.00355	-4.98703	-5.04697	-4.76127	-4.82869	-5.50121	0.0452815	-0.500388	0.0136932	0.000194743	-1.00732	6.34819e-05	1.4944e-06	-1.50771	2.78314e-07
Q8TC26	12	Q8TC26	Q8TC26	Transmembrane protein 163	TMEM163	sp|Q8TC26|TM163_HUMAN Transmembrane protein 163 OS=Homo sapiens OX=9606 GN=TMEM163 PE=2 SV=1	0.889142	9.04288	2.7247e-11	164.88	S	____MEPAAGIQRRSSQGPTVPPPPRGHAPP	RS(0.111)S(0.889)QGPTVPPPPR	2	16808	5077	12	12	21152;25381;25382	25454;30735;30736	83907;83908	Transmembrane protein 163	TMEM163	Q8TC26	AGIQRRSSQGPTVPP-p	1	-3.42381	-3.8339	-4.13824	-3.72592	-3.50482	-3.80829	-3.56099	-3.78158	-3.79099	-3.54856	-3.82952	-4.91059	-4.88104	-4.9183	-5.13334	-5.02969	0.878417	0.0368371	0.807207	2.14921e-06	-1.27227	3.36471e-07	1.49502e-06	-1.23543	2.7849e-07
A0A494C1A4;Q96NW7;A0A075B6E9	477;439;444	A0A494C1A4	A0A494C1A4	Leucine-rich repeat-containing protein 7	LRRC7	tr|A0A494C1A4|A0A494C1A4_HUMAN Leucine-rich repeat-containing protein 7 OS=Homo sapiens OX=9606 GN=LRRC7 PE=1 SV=1;sp|Q96NW7|LRRC7_HUMAN Leucine-rich repeat-containing protein 7 OS=Homo sapiens OX=9606 GN=LRRC7 PE=1 SV=1;tr|A0A075B6E9|A0A075B6E9_HUMAN Leuc	0.960989	15.6262	4.91358e-10	166.29	S	NYMFPQQPRGDEDFQSDSDSFNPTLWEEQRQ	GDEDFQS(0.961)DS(0.026)DS(0.01)FNPT(0.003)LWEEQR	2	3074	850	477	477	8268	9956;9957	34431;34432;34433;34434;34435;34436;34437;34438;34439;34440	Leucine-rich repeat-containing protein 7	LRRC7	A0A494C1A4	RGDEDFQSDSDSFNP-p	1	-3.69069	-3.63349	-3.19514	-2.95514	-3.91208	-4.10196	-3.63605	-3.70297	-3.6679	-3.87301	-3.8361	-4.80884	-5.72105	-5.67261	-5.71904	-6.40679	0.665384	-0.161788	0.52762	7.28903e-06	-1.92246	1.42902e-06	1.50371e-06	-2.08425	2.80169e-07
Q9Y4F5;J3KQR7	340;341	Q9Y4F5	Q9Y4F5	Centrosomal protein of 170 kDa protein B	CEP170B	sp|Q9Y4F5|C170B_HUMAN Centrosomal protein of 170 kDa protein B OS=Homo sapiens OX=9606 GN=CEP170B PE=1 SV=4;tr|J3KQR7|J3KQR7_HUMAN Centrosomal protein of 170 kDa protein B OS=Homo sapiens OX=9606 GN=CEP170B PE=1 SV=1	1	69.6956	3.98708e-05	133.89	S	LLHRVGPGDDRHSTKSDLPVHTRTLKGHKHE	S(1)DLPVHTR	3	7879	2419	340	340	21976;29228	26483;35480	87723;87724;87725;119724;119725	Centrosomal protein of 170 kDa protein B	CEP170B	Q9Y4F5	DDRHSTKSDLPVHTR-p	2	-3.30706	-3.49031	-3.60099	-3.44085	-3.7298	-3.85958	-3.96637	-3.88847	-3.84534	-3.44965	-3.74911	-5.64843	-4.47847	-5.65602	-6.0063	-5.37693	0.515744	-0.208354	0.365703	1.10426e-05	-1.65344	2.31238e-06	1.50497e-06	-1.8618	2.80575e-07
Q9Y4F5;J3KQR7	337;338	Q9Y4F5	Q9Y4F5	Centrosomal protein of 170 kDa protein B	CEP170B	sp|Q9Y4F5|C170B_HUMAN Centrosomal protein of 170 kDa protein B OS=Homo sapiens OX=9606 GN=CEP170B PE=1 SV=4;tr|J3KQR7|J3KQR7_HUMAN Centrosomal protein of 170 kDa protein B OS=Homo sapiens OX=9606 GN=CEP170B PE=1 SV=1	0.942506	11.6939	3.98708e-05	130.29	S	DPSLLHRVGPGDDRHSTKSDLPVHTRTLKGH	VGPGDDRHS(0.943)T(0.154)KS(0.9)DLPVHT(0.004)R	4	7885	2419	337	337	29227;29228	35479;35480	119720;119721;119722;119723;119724;119725	Centrosomal protein of 170 kDa protein B	CEP170B	Q9Y4F5	GPGDDRHSTKSDLPV-p	2	-3.30706	-3.49031	-3.60099	-3.44085	-3.7298	-3.85958	-3.96637	-3.88847	-3.84534	-3.44965	-3.74911	-5.64843	-4.47847	-5.65602	-6.0063	-5.37693	0.515744	-0.208354	0.365703	1.10426e-05	-1.65344	2.31238e-06	1.50497e-06	-1.8618	2.80575e-07
Q12802;A0A087WTD7;A8MYJ1;H0YMW2;A0A087WY36	1750;366;372;1732;372	Q12802	Q12802	A-kinase anchor protein 13	AKAP13	sp|Q12802|AKP13_HUMAN A-kinase anchor protein 13 OS=Homo sapiens OX=9606 GN=AKAP13 PE=1 SV=2;tr|A0A087WTD7|A0A087WTD7_HUMAN A-kinase anchor protein 13 OS=Homo sapiens OX=9606 GN=AKAP13 PE=1 SV=1;tr|A8MYJ1|A8MYJ1_HUMAN A-kinase anchor protein 13 OS=Homo sap	0.967801	14.8293	0.0285934	127.56	S	KDSEWKSGTKVSRTFSYIKNKMSSSKKSKEK	TFS(0.968)Y(0.032)IK	2	12975	4103	1750	1750	26937	32684	110266	A-kinase anchor protein 13	AKAP13	Q12802	TKVSRTFSYIKNKMS-p	1	-6.51915	-5.68263	-5.90013	-6.42745	-6.55266	-5.98112	-6.57625	-5.1261	-6.04371	-5.67482	-5.57726	-4.4195	-2.75093	-2.31641	-3.37999	-1.60876	0.502715	0.377562	0.352804	1.14739e-05	2.90451	2.41718e-06	1.50497e-06	3.28207	2.80589e-07
Q15751	2723	Q15751	Q15751	Probable E3 ubiquitin-protein ligase HERC1	HERC1	sp|Q15751|HERC1_HUMAN Probable E3 ubiquitin-protein ligase HERC1 OS=Homo sapiens OX=9606 GN=HERC1 PE=1 SV=2	0.787194	5.84195	0.000340876	72.421	S	PTSPSDEVGRRQSLTSPDSQSARPANRTALS	QS(0.006)LT(0.205)S(0.787)PDS(0.001)QSARPANR	3	13985	4331	2723	2723	19166	23104	75073	Probable E3 ubiquitin-protein ligase HERC1	HERC1	Q15751	GRRQSLTSPDSQSAR-p	1	-3.27011	-3.86514	-3.58594	-2.86933	-3.4826	-3.4583	-3.86595	-4.26324	-4.03148	-4.52227	-4.17167	-5.43626	-4.64055	-5.41399	-4.8264	-5.35436	0.0113726	-0.749017	0.00215	0.000893282	-0.963389	0.000360223	1.50839e-06	-1.71241	2.81288e-07
O15240	424	O15240	O15240	Neurosecretory protein VGF;Neuroendocrine regulatory peptide-1;Neuroendocrine regulatory peptide-2;Antimicrobial peptide VGF[554-577]	VGF	sp|O15240|VGF_HUMAN Neurosecretory protein VGF OS=Homo sapiens OX=9606 GN=VGF PE=1 SV=2	0.5	0	0.000181993	112.74	T	EDGEAGAEDKRSQEETPGHRRKEAEGTEEGG	QNALLFAEEEDGEAGAEDKRS(0.5)QEET(0.5)PGHR	5	23479	2708	424	424	18808;24518	22669;29665	73644	Neurosecretory protein VGF	VGF	O15240	DKRSQEETPGHRRKE-p	1	-3.87577	-4.28667	-3.79317	-3.81799	-3.88256	-3.66306	-3.89736	-3.03742	-3.30485	-3.74146	-3.16137	-5.79507	-5.34321	-5.22333	-5.2519	-5.75097	0.0787475	0.458046	0.0286678	1.59544e-07	-2.0444	1.53112e-08	1.51825e-06	-1.58636	2.83188e-07
P12036	614	P12036	P12036	Neurofilament heavy polypeptide	NEFH	sp|P12036|NFH_HUMAN Neurofilament heavy polypeptide OS=Homo sapiens OX=9606 GN=NEFH PE=1 SV=4	1	53.1215	3.69821e-07	176.4	S	KSPEKAKSPVKEEAKSPAEAKSPVKEEAKSP	S(1)PAEAKS(1)PVK	3	10358	3259	614	614	5348;23996	6427;6428;29006;29007	21771;21772;21774;96802;96803;96804;96805;96806;96807;96808;96809;96810	Neurofilament heavy polypeptide	NEFH	P12036	PVKEEAKSPAEAKSP-p	1	-2.80526	-2.14928	-3.84648	-4.04668	-2.33772	-5.27595	-3.92432	-4.66783	-4.0546	-4.6365	-4.70712	-6.70628	-6.95331	-7.59577	-8.21833	-7.00157	0.121088	-0.987843	0.0503434	6.83225e-05	-2.89698	1.90808e-05	1.52017e-06	-3.88482	2.83609e-07
Q02952	283	Q02952	Q02952	A-kinase anchor protein 12	AKAP12	sp|Q02952|AKA12_HUMAN A-kinase anchor protein 12 OS=Homo sapiens OX=9606 GN=AKAP12 PE=1 SV=4	0.999991	50.5276	0	524.21	S	EGEEKQEKEPSKSAESPTSPVTSETGSTFKK	SAES(1)PTSPVTSETGSTFK	2	12600	4030	283	283	21560;21561	25948;25949;25950;25952;25953	85700;85701;85702;85704;85705;85706;85707;85708;85709;85710;85715;85716;85719;85720;85723;85724;85727;85728;85731;85738;85739;85746;85747;85751;85752;85753	A-kinase anchor protein 12	AKAP12	Q02952	EPSKSAESPTSPVTS-p	1	-3.04191	-3.52502	-3.12348	-4.72967	-2.99808	-2.68082	-3.83778	-4.76338	-4.31167	-4.13585	-3.87888	-5.36536	-5.87799	-6.14755	-6.84709	-6.36543	0.0672596	-0.835683	0.0231383	0.000129672	-1.93517	3.98784e-05	1.52151e-06	-2.77086	2.83921e-07
A2RRP1	457	A2RRP1	A2RRP1	Neuroblastoma-amplified sequence	NBAS	sp|A2RRP1|NBAS_HUMAN Neuroblastoma-amplified sequence OS=Homo sapiens OX=9606 GN=NBAS PE=1 SV=2	0.828184	13.662	0.0096233	79.898	S	GFLSLECEIKLAPKRSRLETRAGEEDEGEED	S(0.828)RLET(0.84)RAGEEDEGEEDS(0.101)DS(0.098)DY(0.091)EIS(0.042)AK	3	3832	1005	457	457	24808	30017	100691;100692	Neuroblastoma-amplified sequence	NBAS	A2RRP1	IKLAPKRSRLETRAG-p	2	-2.53842	-3.26624	-4.3413	-4.24956	-2.29964	-2.57562	-3.79246	-5.99575	-4.71777	-4.24932	-4.72578	-8.39363	-7.30392	-8.17353	-5.71854	-8.29081	0.0410697	-1.48442	0.0119915	0.000222417	-2.87987	7.37525e-05	1.52467e-06	-4.36429	2.84634e-07
A2RRP1	461	A2RRP1	A2RRP1	Neuroblastoma-amplified sequence	NBAS	sp|A2RRP1|NBAS_HUMAN Neuroblastoma-amplified sequence OS=Homo sapiens OX=9606 GN=NBAS PE=1 SV=2	0.840178	14.3216	0.0096233	79.898	T	LECEIKLAPKRSRLETRAGEEDEGEEDSDSD	S(0.828)RLET(0.84)RAGEEDEGEEDS(0.101)DS(0.098)DY(0.091)EIS(0.042)AK	3	22436	1005	461	461	24808	30017	100691;100692	Neuroblastoma-amplified sequence	NBAS	A2RRP1	PKRSRLETRAGEEDE-p	2	-2.53842	-3.26624	-4.3413	-4.24956	-2.29964	-2.57562	-3.79246	-5.99575	-4.71777	-4.24932	-4.72578	-8.39363	-7.30392	-8.17353	-5.71854	-8.29081	0.0410697	-1.48442	0.0119915	0.000222417	-2.87987	7.37525e-05	1.52467e-06	-4.36429	2.84634e-07
P07197;E7ESP9;E7EMV2	545;545;545	P07197	P07197	Neurofilament medium polypeptide	NEFM	sp|P07197|NFM_HUMAN Neurofilament medium polypeptide OS=Homo sapiens OX=9606 GN=NEFM PE=1 SV=3;tr|E7ESP9|E7ESP9_HUMAN 160 kDa neurofilament protein OS=Homo sapiens OX=9606 GN=NEFM PE=1 SV=1;tr|E7EMV2|E7EMV2_HUMAN 160 kDa neurofilament protein OS=Homo sapie	1	163.745	2.10662e-26	237.46	S	EEGQEEEEEEDEGAKSDQAEEGGSEKEGSSE	S(1)DQAEEGGS(1)EK	2	10029	3151	545	545	5389;22003;22004	6480;26516;26518;26519;26520	22103;87815;87817;87827;87832;87839;87840	Neurofilament medium polypeptide	NEFM	P07197	EEDEGAKSDQAEEGG-p	2	-2.89862	-2.59703	-3.52322	-4.75737	-3.42318	-2.30941	-3.57606	-5.08886	-4.63347	-4.2745	-5.03355	-7.45194	-6.36383	-7.74178	-5.74367	-7.70507	0.0419885	-1.26982	0.0123777	0.000219787	-2.47997	7.27822e-05	1.5451e-06	-3.74979	2.88512e-07
A0A494C1A4;Q96NW7;A0A075B6E9;F8WE45	886;848;853;132	A0A494C1A4	A0A494C1A4	Leucine-rich repeat-containing protein 7	LRRC7	tr|A0A494C1A4|A0A494C1A4_HUMAN Leucine-rich repeat-containing protein 7 OS=Homo sapiens OX=9606 GN=LRRC7 PE=1 SV=1;sp|Q96NW7|LRRC7_HUMAN Leucine-rich repeat-containing protein 7 OS=Homo sapiens OX=9606 GN=LRRC7 PE=1 SV=1;tr|A0A075B6E9|A0A075B6E9_HUMAN Leuc	0.851465	7.64945	4.65702e-11	209.31	T	ETEVPPSNPWQNWTRTPSPFEDRTAFPSKLE	T(0.851)PS(0.146)PFEDRT(0.002)AFPSK	3	22230	850	886	886	27765;27766	33703;33704	113777;113778;113779;113781	Leucine-rich repeat-containing protein 7	LRRC7	A0A494C1A4	PWQNWTRTPSPFEDR-p	1	-3.01892	-3.18276	-3.77397	-2.73468	-4.57494	-4.35761	-3.72033	-3.11211	-4.05805	-3.80007	-4.10742	-6.07096	-5.95392	-6.40406	-6.39997	-5.92969	0.744003	-0.15245	0.625799	6.07376e-06	-2.39212	1.15246e-06	1.54603e-06	-2.54457	2.88748e-07
P50991	236	P50991	P50991	T-complex protein 1 subunit delta	CCT4	sp|P50991|TCPD_HUMAN T-complex protein 1 subunit delta OS=Homo sapiens OX=9606 GN=CCT4 PE=1 SV=4	0.829375	6.89343	0.00162824	81.448	S	CELVEGLVLTQKVSNSGITRVEKAKIGLIQF	VS(0.001)NS(0.829)GIT(0.17)RVEK	3	11907	3742	236	236	30085	36495	122717;122718	T-complex protein 1 subunit delta	CCT4	P50991	LTQKVSNSGITRVEK-p	1	-3.59169	-3.68692	-3.44582	-3.56489	-3.50264	-3.3296	-3.86822	-4.32815	-4.04856	-4.11829	-4.12311	-4.95741	-4.76186	-4.95339	-5.05162	-4.31318	0.0100267	-0.577005	0.00180161	0.00106647	-0.710227	0.000439876	1.54644e-06	-1.28723	2.88886e-07
Q9H7V2	137	Q9H7V2	Q9H7V2	Synapse differentiation-inducing gene protein 1	SYNDIG1	sp|Q9H7V2|SYNG1_HUMAN Synapse differentiation-inducing gene protein 1 OS=Homo sapiens OX=9606 GN=SYNDIG1 PE=1 SV=1	1	85.2937	7.45295e-05	144.57	S	TKDSLEYPDGKFIDLSADDIKIHTLSYDVEE	FIDLS(1)ADDIK	2	19102	5692	137	137	7574	9142	31955;31956	Synapse differentiation-inducing gene protein 1	SYNDIG1	Q9H7V2	DGKFIDLSADDIKIH-p	1	-2.9511	-3.37238	-3.25572	-3.06606	-3.91371	-3.68236	-4.21131	-3.86591	-4.04356	-3.98527	-3.99527	-5.42007	-4.96721	-6.58354	-5.46355	-6.91169	0.114845	-0.646713	0.0469855	7.44345e-05	-1.84895	2.10605e-05	1.56143e-06	-2.49566	2.91751e-07
Q7RTP6;A0A5F9ZHV5;J3QR21	977;977;8	Q7RTP6	Q7RTP6	Protein-methionine sulfoxide oxidase MICAL3	MICAL3	sp|Q7RTP6|MICA3_HUMAN [F-actin]-monooxygenase MICAL3 OS=Homo sapiens OX=9606 GN=MICAL3 PE=1 SV=2;tr|A0A5F9ZHV5|A0A5F9ZHV5_HUMAN F-actin monooxygenase OS=Homo sapiens OX=9606 GN=MICAL3 PE=1 SV=1;tr|J3QR21|J3QR21_HUMAN [F-actin]-monooxygenase MICAL3 (Fragmen	0.99999	50.1225	1.32034e-14	198.85	S	PWKEAVRIHALLKGKSEEELEASKSFGPGNE	GKS(1)EEELEASK	3	15649	4766	977	977	8925	10736	36982;36983;36984;36985;36986;36988;36989;36990	[F-actin]-monooxygenase MICAL3	MICAL3	Q7RTP6	HALLKGKSEEELEAS-p	1	-5.92305	-5.9307	-6.99202	-6.23831	-6.03066	-6.4392	-4.87317	-3.16767	-4.66641	-3.86276	-3.76029	-2.57768	-3.29113	-2.83112	-2.82965	-4.60736	0.000436388	2.19293	1.68298e-05	0.0640445	0.838673	0.0428493	1.5617e-06	3.0316	2.91865e-07
Q13875	163	Q13875	Q13875	Myelin-associated oligodendrocyte basic protein	MOBP	sp|Q13875|MOBP_HUMAN Myelin-associated oligodendrocyte basic protein OS=Homo sapiens OX=9606 GN=MOBP PE=1 SV=2	0.5	0	0.00142165	118.26	S	AKQRPPQKSKQQPRSSPLRGPGASRGGSPVK	S(0.5)S(0.5)PLRGPGASR	3	13452	4203	163	163	25325;25326	30665;30666	102861	Myelin-associated oligodendrocyte basic protein	MOBP	Q13875	SKQQPRSSPLRGPGA-p	1	-3.30799	-2.41887	-4.14967	-3.61936	-3.77741	-2.21929	-3.54118	-5.57661	-4.71209	-3.81147	-5.24194	-6.63374	-6.66557	-6.21193	-7.11173	-8.22421	0.0333814	-1.32789	0.00906844	0.000286282	-2.39278	9.85836e-05	1.56218e-06	-3.72067	2.92065e-07
Q70EL4;V9GZ20;V9GXZ5	625;150;412	Q70EL4	Q70EL4	Ubiquitin carboxyl-terminal hydrolase 43	USP43	sp|Q70EL4|UBP43_HUMAN Ubiquitin carboxyl-terminal hydrolase 43 OS=Homo sapiens OX=9606 GN=USP43 PE=1 SV=2;tr|V9GZ20|V9GZ20_HUMAN Ubiquitin carboxyl-terminal hydrolase 43 (Fragment) OS=Homo sapiens OX=9606 GN=USP43 PE=1 SV=1;tr|V9GXZ5|V9GXZ5_HUMAN Ubiquitin	0.536718	3.66792	0.00490812	68.277	S	LSGLNMAPHVAQRSTSPEAGLGPWPSWKQPD	S(0.231)T(0.231)S(0.537)PEAGLGPWPS(0.002)WK	2	15537	4730	625	625	25906	31389	105254	Ubiquitin carboxyl-terminal hydrolase 43	USP43	Q70EL4	HVAQRSTSPEAGLGP-p	1	-3.38974	-3.58649	-3.5225	-3.65139	-3.88059	-3.55427	-3.59323	-3.93596	-3.68533	-4.11836	-3.77495	-5.19847	-4.84699	-5.74808	-5.33161	-4.65286	0.396218	-0.224071	0.250257	1.68213e-05	-1.33403	3.7841e-06	1.56218e-06	-1.5581	2.92081e-07
Q9UPN3;H3BQK9;H3BPE1;A0A590UJG2;H0Y390	5592;5733;5696;3583;2638	Q9UPN3	Q9UPN3	Microtubule-actin cross-linking factor 1, isoforms 1/2/3/5	MACF1	sp|Q9UPN3|MACF1_HUMAN Microtubule-actin cross-linking factor 1, isoforms 1/2/3/5 OS=Homo sapiens OX=9606 GN=MACF1 PE=1 SV=4;tr|H3BQK9|H3BQK9_HUMAN Microtubule-actin cross-linking factor 1, isoforms 1/2/3/5 OS=Homo sapiens OX=9606 GN=MACF1 PE=1 SV=1;tr|H3BP	0.953614	13.1638	1.70005e-22	168.64	S	WLREVEEELATSGGQSPTGEQIPQFQQRQKE	EVEEELATSGGQS(0.954)PT(0.046)GEQIPQFQQR	3	7336	2243	5592	5592	7137	8631	30346;30347;30348;30349	Microtubule-actin cross-linking factor 1, isoforms 1/2/3/5	MACF1	Q9UPN3	LATSGGQSPTGEQIP-p	1	-3.35753	-3.67603	-3.40711	-3.80259	-3.15014	-3.75924	-3.6045	-4.19237	-4.08064	-3.93667	-3.95795	-4.7615	-4.98956	-5.00152	-5.13025	-5.79631	0.104858	-0.428984	0.0418609	8.23374e-05	-1.1814	2.36351e-05	1.56667e-06	-1.61039	2.92985e-07
Q96PX6	233	Q96PX6	Q96PX6	Coiled-coil domain-containing protein 85A	CCDC85A	sp|Q96PX6|CC85A_HUMAN Coiled-coil domain-containing protein 85A OS=Homo sapiens OX=9606 GN=CCDC85A PE=1 SV=3	0.968676	15.5727	3.78081e-56	285.43	S	STDSPDHHKHHASSGSPEHLQKPRSEGSPEH	HHAS(0.004)S(0.027)GS(0.969)PEHLQK	3	17928	5392	233	233	10320	12430	42800;42801;42802;42803;42804;42806;42807	Coiled-coil domain-containing protein 85A	CCDC85A	Q96PX6	KHHASSGSPEHLQKP-p	1	-3.48599	-3.50826	-3.0425	-3.121	-3.23974	-3.69499	-4.14383	-4.7272	-3.97985	-4.26427	-4.36872	-5.01103	-5.42079	-4.88218	-4.63533	-5.89333	0.0040657	-0.948028	0.000505523	0.00319969	-0.871759	0.00151386	1.57054e-06	-1.81979	2.93772e-07
Q9NYF3;D6RHW3	122;112	Q9NYF3	Q9NYF3	Protein FAM53C	FAM53C	sp|Q9NYF3|FA53C_HUMAN Protein FAM53C OS=Homo sapiens OX=9606 GN=FAM53C PE=1 SV=1;tr|D6RHW3|D6RHW3_HUMAN Protein FAM53C (Fragment) OS=Homo sapiens OX=9606 GN=FAM53C PE=1 SV=8	0.999793	36.8398	1.82598e-19	227.81	S	PVPPAPPSKRHCRSLSVPVDLSRWQPVWRPA	SLS(1)VPVDLSR	2	19588	5865	122	122	23683	28592	95525;95526;95527;95528;95529	Protein FAM53C	FAM53C	Q9NYF3	KRHCRSLSVPVDLSR-p	1	-4.77788	-4.54551	-5.18936	-5.07848	-5.10724	-4.79666	-4.6618	-4.12628	-4.52961	-4.19068	-4.19333	-3.3549	-3.09011	-2.86829	-2.92221	-3.93896	0.0403825	0.575513	0.0116991	0.000234533	1.10545	7.84102e-05	1.57057e-06	1.68096	2.93897e-07
P12036	560	P12036	P12036	Neurofilament heavy polypeptide	NEFH	sp|P12036|NFH_HUMAN Neurofilament heavy polypeptide OS=Homo sapiens OX=9606 GN=NEFH PE=1 SV=4	1	57.961	7.88979e-11	157.38	S	KSPEKAKSPAKEEAKSPPEAKSPEKEEAKSP	S(1)PPEAKS(1)PEKEEAK	3	10363	3259	560	560	5352;5353;24203;24204;24205	6434;6435;29265;29266;29267;29268;29269	21830;21831;21832;21833;21834;21835;21836;21837;21838;21839;21840;21841;21842;97853;97854;97855;97856;97866;97867	Neurofilament heavy polypeptide	NEFH	P12036	PAKEEAKSPPEAKSP-p	2	-2.54702	-2.9093	-3.71238	-4.67216	-3.34262	-2.1386	-3.88165	-5.35349	-4.68697	-4.63358	-5.09148	-6.65991	-5.64002	-6.90774	-6.60923	-7.54903	0.0116162	-1.50909	0.00221918	0.000912802	-1.94375	0.000369355	1.57057e-06	-3.45284	2.93971e-07
P12036	566	P12036	P12036	Neurofilament heavy polypeptide	NEFH	sp|P12036|NFH_HUMAN Neurofilament heavy polypeptide OS=Homo sapiens OX=9606 GN=NEFH PE=1 SV=4	1	57.961	1.5293e-13	199.96	S	KSPAKEEAKSPPEAKSPEKEEAKSPAEVKSP	S(1)PPEAKS(1)PEKEEAK	3	10364	3259	566	566	5353;24204;24205	6435;29266;29267;29268;29269	21840;21841;21842;97854;97855;97856;97857;97858;97859;97860;97861;97862;97863;97864;97865;97866;97867	Neurofilament heavy polypeptide	NEFH	P12036	KSPPEAKSPEKEEAK-p	2	-2.54702	-2.9093	-3.71238	-4.67216	-3.34262	-2.1386	-3.88165	-5.35349	-4.68697	-4.63358	-5.09148	-6.65991	-5.64002	-6.90774	-6.60923	-7.54903	0.0116162	-1.50909	0.00221918	0.000912802	-1.94375	0.000369355	1.57057e-06	-3.45284	2.93971e-07
A0A087X0K9;G5E9E7;G3V1L9;Q07157	598;614;610;610	A0A087X0K9;G3V1L9	G3V1L9	Tight junction protein ZO-1	TJP1	tr|A0A087X0K9|A0A087X0K9_HUMAN Tight junction protein ZO-1 OS=Homo sapiens OX=9606 GN=TJP1 PE=1 SV=1;tr|G5E9E7|G5E9E7_HUMAN Tight junction protein 1 (Zona occludens 1), isoform CRA_e OS=Homo sapiens OX=9606 GN=TJP1 PE=1 SV=1;tr|G3V1L9|G3V1L9_HUMAN Tight ju	0.988729	19.4311	0.0230933	71.342	S	GGDRADFWRFRGLRSSKRNLRKSREDLSAQP	GLRS(0.011)S(0.989)K	3	555	182;1983	598;610	610	9075	10918	37584;37585	Tight junction protein ZO-1	TJP1	A0A087X0K9	RFRGLRSSKRNLRKS-p	1	-5.0379	-5.3653	-5.24646	-5.31532	-4.80389	-5.18194	-5.13673	-3.83766	-4.22641	-4.07741	-3.95708	-3.7433	-3.19935	-2.9877	-3.43264	-2.70972	0.00780849	0.911411	0.00126504	0.00146329	1.03252	0.000628871	1.57111e-06	1.94393	2.94135e-07
Q01105;B2REB7	7;7	Q01105	Q01105	Protein SET	SET	sp|Q01105|SET_HUMAN Protein SET OS=Homo sapiens OX=9606 GN=SET PE=1 SV=3;tr|B2REB7|B2REB7_HUMAN Protein SET (Fragment) OS=Homo sapiens OX=9606 GN=SET PE=1 SV=1	1	70.5243	7.98121e-05	110.53	S	_________MAPKRQSPLPPQKKKPRPPPAL	RQS(1)PLPPQK	3	12446	4001	7	7	20789	25029	82219;82220;82221;82222;82223;82224;82225;82226;82227	Protein SET	SET	Q01105	_MAPKRQSPLPPQKK-p	1	-4.62746	-4.52297	-4.77716	-4.11899	-4.63392	-4.49092	-4.89146	-4.84795	-4.8352	-4.92814	-5.15681	-3.58338	-3.13404	-3.10855	-2.72319	-3.20773	0.0756326	-0.40334	0.0271612	1.59507e-07	1.78053	1.52786e-08	1.57547e-06	1.37719	2.95015e-07
P49450;F8WD88	21;21	P49450	P49450	Histone H3-like centromeric protein A	CENPA	sp|P49450|CENPA_HUMAN Histone H3-like centromeric protein A OS=Homo sapiens OX=9606 GN=CENPA PE=1 SV=1;tr|F8WD88|F8WD88_HUMAN Histone H3-like centromeric protein A OS=Homo sapiens OX=9606 GN=CENPA PE=1 SV=1	0.884719	10.7684	2.78951e-05	162.81	T	RSRKPEAPRRRSPSPTPTPGPSRRGPSLGAS	RRS(0.846)PS(0.156)PT(0.885)PT(0.075)PGPS(0.039)R	2	23064	1966	21	21	20896	25154	82735	Histone H3-like centromeric protein A	CENPA	P49450	RRRSPSPTPTPGPSR-p	2	-5.41815	-5.34419	-5.57434	-4.56123	-5.13508	-5.67606	-5.46007	-5.25152	-5.40871	-5.58709	-6.61524	-3.34088	-2.90856	-1.99015	-3.38818	-2.66176	0.353434	-0.379685	0.213056	6.0103e-07	2.80662	7.36115e-08	1.5766e-06	2.42694	2.95292e-07
Q96CW1;E9PFW3;A0A087WY71;C9JJ47;C9JTK4;C9JGT8	131;156;131;131;133;131	Q96CW1	Q96CW1	AP-2 complex subunit mu	AP2M1	sp|Q96CW1|AP2M1_HUMAN AP-2 complex subunit mu OS=Homo sapiens OX=9606 GN=AP2M1 PE=1 SV=2;tr|E9PFW3|E9PFW3_HUMAN AP-2 complex subunit mu OS=Homo sapiens OX=9606 GN=AP2M1 PE=1 SV=1;tr|A0A087WY71|A0A087WY71_HUMAN AP-2 complex subunit mu OS=Homo sapiens OX=960	1	12.3503	0.0133499	67.993	T	LDFGYPQNSETGALKTFITQQGIKSQHQTKE	T(1)FIT(1)QQGIK	3	22861	1671	131	131	26908	32651;32652	110180;110181;110182	AP-2 complex subunit mu	AP2M1	Q96CW1	SETGALKTFITQQGI-p	2	-3.538	-3.93856	-3.41075	-3.46718	-3.53225	-3.69467	-3.54424	-4.09619	-3.70914	-3.89227	-3.82482	-4.82319	-5.46346	-5.44222	-5.60643	-4.62609	0.425633	-0.216433	0.277476	1.53799e-05	-1.37894	3.40599e-06	1.57874e-06	-1.59538	2.95821e-07
Q96CW1;E9PFW3;A0A087WY71;C9JJ47;C9JTK4;C9JGT8	134;159;134;134;136;134	Q96CW1	Q96CW1	AP-2 complex subunit mu	AP2M1	sp|Q96CW1|AP2M1_HUMAN AP-2 complex subunit mu OS=Homo sapiens OX=9606 GN=AP2M1 PE=1 SV=2;tr|E9PFW3|E9PFW3_HUMAN AP-2 complex subunit mu OS=Homo sapiens OX=9606 GN=AP2M1 PE=1 SV=1;tr|A0A087WY71|A0A087WY71_HUMAN AP-2 complex subunit mu OS=Homo sapiens OX=960	1	12.3503	0.0133499	67.993	T	GYPQNSETGALKTFITQQGIKSQHQTKEEQS	T(1)FIT(1)QQGIK	3	22862	1671	134	134	26908	32651;32652	110180;110181;110182	AP-2 complex subunit mu	AP2M1	Q96CW1	GALKTFITQQGIKSQ-p	2	-3.538	-3.93856	-3.41075	-3.46718	-3.53225	-3.69467	-3.54424	-4.09619	-3.70914	-3.89227	-3.82482	-4.82319	-5.46346	-5.44222	-5.60643	-4.62609	0.425633	-0.216433	0.277476	1.53799e-05	-1.37894	3.40599e-06	1.57874e-06	-1.59538	2.95821e-07
P55196;A8MQ02;J3KN01;Q5TIG5	1211;1170;1218;1211	P55196	P55196	Afadin	MLLT4	sp|P55196|AFAD_HUMAN Afadin OS=Homo sapiens OX=9606 GN=AFDN PE=1 SV=3;tr|A8MQ02|A8MQ02_HUMAN Afadin OS=Homo sapiens OX=9606 GN=AFDN PE=1 SV=2;tr|J3KN01|J3KN01_HUMAN Afadin OS=Homo sapiens OX=9606 GN=AFDN PE=1 SV=1;tr|Q5TIG5|Q5TIG5_HUMAN Afadin OS=Homo sapi	0.770818	5.32784	1.02589e-25	144.97	T	KITSVSTGNLCTEEQTPPPRPEAYPIPTQTY	ITSVST(0.002)GNLCT(0.226)EEQT(0.771)PPPRPEAY(0.001)PIPTQTYTR	3	22458	1068	1211	1211	12024	14452	48984;48985	Afadin	AFDN	P55196	NLCTEEQTPPPRPEA-p	1	-3.34025	-3.61905	-3.49827	-3.62199	-3.75226	-4.01038	-3.62566	-3.79488	-3.92243	-3.76619	-3.84011	-4.96241	-5.32473	-5.29269	-5.32085	-4.50629	0.551471	-0.149484	0.402848	1.04505e-05	-1.29154	2.17137e-06	1.58296e-06	-1.44103	2.96676e-07
P11274	122	P11274	P11274	Breakpoint cluster region protein	BCR	sp|P11274|BCR_HUMAN Breakpoint cluster region protein OS=Homo sapiens OX=9606 GN=BCR PE=1 SV=2	0.999706	36.9608	5.85611e-14	143.39	S	PPPAEEPEARPDGEGSPGKARPGTARRPGAA	ASASRPQPAPADGADPPPAEEPEARPDGEGS(1)PGK	4	10316	3249	122	122	2266	2718	9138;9139;9140;9141;9142;9143;9144	Breakpoint cluster region protein	BCR	P11274	ARPDGEGSPGKARPG-p	1	-3.67441	-3.44723	-3.24321	-3.11307	-4.02712	-3.68759	-3.71031	-3.61378	-3.75063	-3.84224	-3.6948	-5.25508	-5.43924	-5.81812	-5.85079	-7.32109	0.660731	-0.190247	0.521622	7.80146e-06	-2.21451	1.54187e-06	1.5841e-06	-2.40476	2.96968e-07
Q8IUW3	362	Q8IUW3	Q8IUW3	Spermatogenesis-associated protein 2-like protein	SPATA2L	sp|Q8IUW3|SPA2L_HUMAN Spermatogenesis-associated protein 2-like protein OS=Homo sapiens OX=9606 GN=SPATA2L PE=1 SV=1	0.863192	9.97537	2.19736e-08	101.58	S	RSVSEPPGYQAHSCLSPGALPTLCCDTCRQL	S(0.006)VS(0.007)EPPGY(0.015)QAHS(0.087)CLS(0.863)PGALPT(0.016)LCCDT(0.006)CR	3	16076	4869	362	362	26171	31735	106578;106579	Spermatogenesis-associated protein 2-like protein	SPATA2L	Q8IUW3	YQAHSCLSPGALPTL-p	1	-3.65772	-3.79648	-3.29841	-3.39282	-3.62206	-3.71466	-3.75872	-3.87116	-3.87895	-4.15465	-3.87567	-4.62523	-5.38553	-5.31311	-5.00794	-4.66457	0.161422	-0.327471	0.0737242	5.19698e-05	-1.09145	1.3877e-05	1.5841e-06	-1.41892	2.97019e-07
Q9HCD5;Q5JY17	127;22	Q9HCD5	Q9HCD5	Nuclear receptor coactivator 5	NCOA5	sp|Q9HCD5|NCOA5_HUMAN Nuclear receptor coactivator 5 OS=Homo sapiens OX=9606 GN=NCOA5 PE=1 SV=2;tr|Q5JY17|Q5JY17_HUMAN Nuclear receptor coactivator 5 (Fragment) OS=Homo sapiens OX=9606 GN=NCOA5 PE=1 SV=1	0.656523	2.81351	0.0179111	101.54	Y	DMRDSRDPMYRREGSYDRYLRMDDYCRRKDD	REGS(0.343)Y(0.657)DR	2	27034	5727	127	127	5767;19789;19790	6940;23834;23835	77610;77611	Nuclear receptor coactivator 5	NCOA5	Q9HCD5	MYRREGSYDRYLRMD-p	1	-5.20138	-5.33557	-5.53696	-5.98079	-4.64877	-6.75581	-3.9755	-4.13691	-4.07971	-4.19564	-4.16421	-3.41194	-2.77161	-3.15947	-2.82263	-3.68039	0.00146765	1.46615	0.000112115	0.0121849	0.94119	0.00675478	1.58888e-06	2.40734	2.98024e-07
Q92974;V9GYM8;A0A5F9ZI21;Q5VY93	696;741;839;66	Q92974	Q92974	Rho guanine nucleotide exchange factor 2	ARHGEF2	sp|Q92974|ARHG2_HUMAN Rho guanine nucleotide exchange factor 2 OS=Homo sapiens OX=9606 GN=ARHGEF2 PE=1 SV=4;tr|V9GYM8|V9GYM8_HUMAN Guanine nucleotide exchange factor H1 OS=Homo sapiens OX=9606 GN=ARHGEF2 PE=1 SV=1;tr|A0A5F9ZI21|A0A5F9ZI21_HUMAN Guanine nuc	0.979335	16.8344	9.97411e-39	224.3	S	REPALPLEPDSGGNTSPGVTANGEARTFNGS	EPALPLEPDSGGNT(0.02)S(0.979)PGVTANGEAR	2	3442	911	696	696	4148;6425	4952;7759	16578;26714;26716;26717	Rho guanine nucleotide exchange factor 2	ARHGEF2	Q92974	PDSGGNTSPGVTANG-p	1	-3.09734	-3.0315	-3.23706	-2.81025	-3.79793	-4.16015	-3.76459	-4.68581	-4.12021	-4.16069	-4.47016	-5.74015	-4.80758	-5.81448	-5.50457	-5.70142	0.0165967	-0.884587	0.00361261	0.000619139	-1.27335	0.000237916	1.58888e-06	-2.15793	2.98045e-07
Q16566	348	Q16566	Q16566	Calcium/calmodulin-dependent protein kinase type IV	CAMK4	sp|Q16566|KCC4_HUMAN Calcium/calmodulin-dependent protein kinase type IV OS=Homo sapiens OX=9606 GN=CAMK4 PE=1 SV=1	0.89148	12.2621	1.15066e-23	193.27	S	VVASSRLGSASSSHGSIQESHKASRDPSPIQ	LGSASS(0.002)S(0.053)HGS(0.891)IQES(0.053)HK	4	14129	4361	348	348	13987	16784	56474;56475	Calcium/calmodulin-dependent protein kinase type IV	CAMK4	Q16566	SASSSHGSIQESHKA-p	1	-4.19866	-2.7167	-3.896	-3.19734	-3.93522	-3.84091	-3.96683	-4.22304	-3.62998	-2.974	-3.80215	-6.41513	-5.55352	-5.87888	-5.7552	-5.93744	0.839472	-0.0883963	0.752107	4.91384e-06	-2.18883	8.92934e-07	1.59031e-06	-2.27723	2.98377e-07
O75128;H7C1N2;A0A0J9YWK3;A0A3B3IU00	191;58;191;175	O75128	O75128	Protein cordon-bleu	COBL	sp|O75128|COBL_HUMAN Protein cordon-bleu OS=Homo sapiens OX=9606 GN=COBL PE=1 SV=2;tr|H7C1N2|H7C1N2_HUMAN Protein cordon-bleu (Fragment) OS=Homo sapiens OX=9606 GN=COBL PE=1 SV=1;tr|A0A0J9YWK3|A0A0J9YWK3_HUMAN Protein cordon-bleu OS=Homo sapiens OX=9606 GN	1	56.4763	1.51354e-21	164.55	S	PLQNILPVICAKCEVSPEHVVLLRDNIAGEE	CEVS(1)PEHVVLLR	3	7548	2322	191	191	3160;3161	3792;3793	12778;12779;12780	Protein cordon-bleu	COBL	O75128	ICAKCEVSPEHVVLL-p	1	-3.41515	-3.292	-3.095	-3.16982	-3.22107	-3.02334	-3.87996	-4.72608	-4.61856	-4.66694	-4.20958	-4.30486	-6.07874	-5.77859	-6.31445	-6.67721	0.00842368	-1.2175	0.00140966	0.00135871	-1.41054	0.000578779	1.59235e-06	-2.62804	2.98825e-07
E7EVA0;P27816;H7C4C5;B5MEG9;F8W9U4	2008;863;274;647;594	E7EVA0;F8W9U4	E7EVA0	Microtubule-associated protein;Microtubule-associated protein 4	MAP4	tr|E7EVA0|E7EVA0_HUMAN Microtubule-associated protein OS=Homo sapiens OX=9606 GN=MAP4 PE=1 SV=1;sp|P27816|MAP4_HUMAN Microtubule-associated protein 4 OS=Homo sapiens OX=9606 GN=MAP4 PE=1 SV=3;tr|H7C4C5|H7C4C5_HUMAN Microtubule-associated protein (Fragment)	0.898874	9.72101	0.00169684	119.68	S	KMTAKSVPADLSRPKSTSTSSMKKTTTLSGT;TLLPKKPTADLSRPKSTSTSSMKKTTTLSGT	S(0.899)T(0.096)S(0.005)T(0.001)SSMK	2	5416	1596;1944	2008;594	2008	25942;25943	31432;31433;31435;31436	105406;105416;105420	Microtubule-associated protein	MAP4	E7EVA0	ADLSRPKSTSTSSMK-p	1	-5.14892	-5.49521	-4.85738	-5.43704	-4.85161	-4.65634	-5.12821	-5.35983	-5.0959	-5.24593	-5.47351	-2.87057	-2.46869	-2.36434	-3.16575	-3.97248	0.619947	-0.18626	0.474654	1.22034e-06	2.29231	1.71325e-07	1.59254e-06	2.10605	2.98926e-07
P04350;M0R278;M0QY85;M0R0X0;M0QY37;M0QX14;M0QZL7;A0A075B724;P68371;Q3ZCM7	75;120;75;75;75;75;126;75;75;75	P04350;P68371;Q3ZCM7	P68371	Tubulin beta-4A chain;Tubulin beta-4B chain;Tubulin beta-8 chain	TUBB4A;TUBB8;TUBB4B	sp|P04350|TBB4A_HUMAN Tubulin beta-4A chain OS=Homo sapiens OX=9606 GN=TUBB4A PE=1 SV=2;tr|M0R278|M0R278_HUMAN Tubulin beta-4A chain (Fragment) OS=Homo sapiens OX=9606 GN=TUBB4A PE=1 SV=1;tr|M0QY85|M0QY85_HUMAN Tubulin beta-4A chain (Fragment) OS=Homo sapi	0.908301	9.95866	8.2202e-05	102.64	S	VPRAVLVDLEPGTMDSVRSGPFGQIFRPDNF;VPRAVLVDLEPGTMDSVRSGPFGQVFRPDNF	AVLVDLEPGT(0.092)MDS(0.908)VR	2	9848	3106;3946;4418	75;75;75	75	2906	3496;3497	11882	Tubulin beta-4A chain	TUBB4A	P04350	LEPGTMDSVRSGPFG-p	1	-3.8243	-3.2269	-3.42893	-3.08094	-3.80422	-3.30341	-4.16678	-4.47214	-4.20993	-4.21516	-4.10252	-5.07855	-4.97808	-5.05582	-4.82697	-4.46598	0.00291827	-0.78852	0.000314166	0.00493248	-0.647775	0.00245921	1.59279e-06	-1.4363	2.99037e-07
Q96JM3	405	Q96JM3	Q96JM3	Chromosome alignment-maintaining phosphoprotein 1	CHAMP1	sp|Q96JM3|CHAP1_HUMAN Chromosome alignment-maintaining phosphoprotein 1 OS=Homo sapiens OX=9606 GN=CHAMP1 PE=1 SV=2	0.999999	58.3557	4.64664e-35	253.97	S	WKSGPPELRKTAPTLSPEHWKAVPPVSPELR	TAPTLS(1)PEHWK	3	17793	5349	405	405	26466	32101	108058;108059;108060;108061	Chromosome alignment-maintaining phosphoprotein 1	CHAMP1	Q96JM3	RKTAPTLSPEHWKAV-p	1	-4.56395	-4.67171	-5.16177	-4.85406	-5.36295	-5.16835	-4.46291	-4.5278	-4.52632	-4.67724	-4.57756	-3.26059	-2.8896	-3.31565	-2.46003	-3.85001	0.170108	0.409435	0.0790186	4.93311e-05	1.39919	1.30639e-05	1.59314e-06	1.80862	2.99167e-07
A0A1B0GTW2;A0A1B0GU81;A0A1B0GTN7;A0A087WW63;A0A1B0GUS3;A0A384DVW2;B5TYJ1;A0A1B0GU74;A0A590UJK2	362;409;409;409;409;409;409;409;474	A0A1B0GTW2	A0A1B0GTW2	NA	CACNA1A	tr|A0A1B0GTW2|A0A1B0GTW2_HUMAN Voltage-dependent P/Q-type calcium channel subunit alpha OS=Homo sapiens OX=9606 GN=CACNA1A PE=1 SV=1;tr|A0A1B0GU81|A0A1B0GU81_HUMAN Voltage-dependent P/Q-type calcium channel subunit alpha OS=Homo sapiens OX=9606 GN=CACNA1A	1	69.1649	1.07059e-32	193.08	T	EWISKAEEVILAEDETDGEQRHPFDGALRRT	AEEVILAEDET(1)DGEQRHPFDGALRR	5	21574	89	362	362	668;669	824;825	2892;2893;2894;2895;2896;2897;2898	Voltage-dependent P/Q-type calcium channel subunit alpha	CACNA1A	A0A1B0GTW2	VILAEDETDGEQRHP-p	1	-3.41323	-3.44393	-3.09015	-3.27388	-3.29064	-3.44194	-4.15359	-4.71387	-4.33158	-4.42742	-4.62977	-4.89257	-4.41258	-4.8309	-4.90005	-5.70718	0.000599851	-1.12562	2.78138e-05	0.0423167	-0.497412	0.0270751	1.59685e-06	-1.62303	2.99929e-07
A1IGU5	251	A1IGU5	A1IGU5	Rho guanine nucleotide exchange factor 37	ARHGEF37	sp|A1IGU5|ARH37_HUMAN Rho guanine nucleotide exchange factor 37 OS=Homo sapiens OX=9606 GN=ARHGEF37 PE=2 SV=2	0.999892	41.2505	0.000517394	132.06	S	ARINTHTLSKKTTRLSQLLKQEAGLIPRTED	TTRLS(1)QLLK	3	3799	993	251	251	28373	34445	116202;116203;116204;116205	Rho guanine nucleotide exchange factor 37	ARHGEF37	A1IGU5	SKKTTRLSQLLKQEA-p	1	-5.63765	-5.91816	-5.03965	-5.70357	-5.43703	-5.35218	-4.70766	-4.00105	-4.387	-3.95076	-4.63005	-3.19064	-2.98222	-2.63521	-2.57593	-4.38398	0.00540058	1.1794	0.00074924	0.00235357	1.18171	0.00107118	1.60601e-06	2.36111	3.01716e-07
A0A0J9YWA1;Q9HCH3	85;101	A0A0J9YWA1;Q9HCH3	Q9HCH3	Copine-5	CPNE5	tr|A0A0J9YWA1|A0A0J9YWA1_HUMAN Copine-5 (Fragment) OS=Homo sapiens OX=9606 GN=CPNE5 PE=1 SV=1;sp|Q9HCH3|CPNE5_HUMAN Copine-5 OS=Homo sapiens OX=9606 GN=CPNE5 PE=1 SV=2	0.879695	9.25242	0.00131142	73.781	S	FEEKQNLRFDLYDVDSKSPDLSKHDFLGQAF	FDLY(0.004)DVDS(0.88)KS(0.104)PDLS(0.012)K	2	1704	496;5733	85;101	101	7407;18829	8941;22693	31268	Copine-5 (Fragment)	CPNE5	A0A0J9YWA1	FDLYDVDSKSPDLSK-p	1	-3.74743	-3.68793	-3.44694	-3.67623	-3.81451	-3.41764	-3.38868	-3.42699	-3.32826	-4.14218	-3.84696	-5.86626	-5.23681	-6.01165	-5.02705	-6.73445	0.991499	0.00516284	0.984353	3.12347e-06	-2.14863	5.21808e-07	1.60798e-06	-2.14347	3.02152e-07
E5RGY9;O60641;E9PDG8	310;312;312	E5RGY9;O60641	O60641	Clathrin coat assembly protein AP180	SNAP91	tr|E5RGY9|E5RGY9_HUMAN Clathrin coat assembly protein AP180 (Fragment) OS=Homo sapiens OX=9606 GN=SNAP91 PE=1 SV=8;sp|O60641|AP180_HUMAN Clathrin coat assembly protein AP180 OS=Homo sapiens OX=9606 GN=SNAP91 PE=1 SV=2;tr|E9PDG8|E9PDG8_HUMAN Clathrin coat a	0.942969	12.2712	8.63201e-164	384.56	T	GAPSPLSKSSPATTVTSPNSTPAKTIDTSPP	S(0.377)S(0.623)PATTVT(0.943)S(0.057)PNSTPAK	2	22718	1517;1643	310;312	312	25297	30631;30632	102717;102719;102720;102721	Clathrin coat assembly protein AP180 (Fragment)	SNAP91	E5RGY9	SSPATTVTSPNSTPA-p	2	-3.4136	-3.35792	-4.35444	-5.3616	-4.07207	-4.39904	-3.40581	-3.0654	-3.13853	-3.14733	-2.9126	-6.42922	-6.1833	-6.74874	-6.64163	-6.52708	0.0117225	1.02584	0.00225039	4.77966e-08	-3.37206	3.39208e-09	1.61114e-06	-2.34621	3.0281e-07
Q99590;A0A0A0MTP7;F8VXG7	832;772;640	Q99590	Q99590	Protein SCAF11	SCAF11	sp|Q99590|SCAFB_HUMAN Protein SCAF11 OS=Homo sapiens OX=9606 GN=SCAF11 PE=1 SV=2;tr|A0A0A0MTP7|A0A0A0MTP7_HUMAN Protein SCAF11 OS=Homo sapiens OX=9606 GN=SCAF11 PE=1 SV=1;tr|F8VXG7|F8VXG7_HUMAN Protein SCAF11 OS=Homo sapiens OX=9606 GN=SCAF11 PE=1 SV=1	0.999927	41.3661	4.77277e-05	191.54	S	PSPRRETGKESRKSQSPSPKNESARGRKKSR	SQS(1)PSPK	2	1169	344	832	832	6858;24672	8266;29855;29856	28451;100185;100186;100187;100188;100189;100190	Protein SCAF11	SCAF11	Q99590	KESRKSQSPSPKNES-p	2	-4.69011	-4.557	-4.60193	-4.29708	-4.57732	-4.85191	-4.68243	-4.8923	-4.61861	-4.65586	-5.15154	-3.07644	-2.86447	-3.58221	-3.43492	-2.86491	0.401543	-0.204255	0.255035	7.0052e-07	1.63555	8.92478e-08	1.61278e-06	1.4313	3.03184e-07
Q9Y6C9;E9PIE4	116;107	Q9Y6C9	Q9Y6C9	Mitochondrial carrier homolog 2	MTCH2	sp|Q9Y6C9|MTCH2_HUMAN Mitochondrial carrier homolog 2 OS=Homo sapiens OX=9606 GN=MTCH2 PE=1 SV=1;tr|E9PIE4|E9PIE4_HUMAN Mitochondrial carrier homolog 2 (Fragment) OS=Homo sapiens OX=9606 GN=MTCH2 PE=1 SV=8	0.891932	10.359	0.000668758	86.803	S	GEELGPGNVQKEVSSSFDHVIKETTREMIAR	EVS(0.026)S(0.082)S(0.892)FDHVIK	3	21117	6233	116	116	7232	8743	30743;30744	Mitochondrial carrier homolog 2	MTCH2	Q9Y6C9	VQKEVSSSFDHVIKE-p	1	-3.5533	-4.01084	-3.54016	-3.6916	-3.62749	-3.56517	-3.9266	-3.80303	-3.49508	-4.07212	-3.5773	-5.25576	-5.07577	-5.3356	-4.73022	-4.77831	0.655922	-0.110062	0.516068	8.04924e-06	-1.26031	1.60067e-06	1.61427e-06	-1.37037	3.03531e-07
Q9BPU6	538	Q9BPU6	Q9BPU6	Dihydropyrimidinase-related protein 5	DPYSL5	sp|Q9BPU6|DPYL5_HUMAN Dihydropyrimidinase-related protein 5 OS=Homo sapiens OX=9606 GN=DPYSL5 PE=1 SV=1	0.99944	32.5279	6.14596e-68	310.9	S	GGMRDLHESSFSLSGSQIDDHVPKRASARIL	DLHESSFSLS(0.001)GS(0.999)QIDDHVPK	4	18300	5469	538	538	4122;10258	4923;4924;4925;12360	16451;16452;16455;16459;16465;16466;16472;16478;16479	Dihydropyrimidinase-related protein 5	DPYSL5	Q9BPU6	SSFSLSGSQIDDHVP-p	1	-3.69096	-2.79817	-4.16961	-3.20047	-3.40793	-3.58077	-3.82126	-4.34869	-3.2925	-3.4522	-4.41293	-5.26797	-5.74133	-6.69966	-6.077	-7.08087	0.39425	-0.390865	0.248353	1.75746e-05	-2.30785	3.98005e-06	1.61466e-06	-2.69872	3.03668e-07
O60231;A2AB15;A0A140T947	107;47;107	O60231	O60231	Putative pre-mRNA-splicing factor ATP-dependent RNA helicase DHX16	DHX16	sp|O60231|DHX16_HUMAN Pre-mRNA-splicing factor ATP-dependent RNA helicase DHX16 OS=Homo sapiens OX=9606 GN=DHX16 PE=1 SV=2;tr|A2AB15|A2AB15_HUMAN Pre-mRNA-splicing factor ATP-dependent RNA helicase DHX16 (Fragment) OS=Homo sapiens OX=9606 GN=DHX16 PE=1 SV=	0.823632	6.69312	8.17912e-69	290.27	S	EKNRSYRLLEDSEESSEETVSRAGSSLQKKR	LLEDS(1)EES(0.176)S(0.824)EETVSR	2	1959	550	107	107	14321	17170;17171	57624	Pre-mRNA-splicing factor ATP-dependent RNA helicase DHX16	DHX16	O60231	LEDSEESSEETVSRA-p	2	-5.30589	-5.32145	-5.59403	-5.96297	-5.38529	-5.76125	-4.6844	-4.24493	-4.64909	-4.57887	-5.27297	-2.56132	-4.49522	-2.57718	-2.76806	-2.80298	0.0391132	0.869093	0.0112132	0.000251206	1.6451	8.48433e-05	1.61468e-06	2.51419	3.03738e-07
Q8NEY8;F8WF16;B7Z8L1;F8W6A0;F8W0Q9;F8VWU8;F8VPY7	121;73;66;20;139;121;128	Q8NEY8	Q8NEY8	Periphilin-1	PPHLN1	sp|Q8NEY8|PPHLN_HUMAN Periphilin-1 OS=Homo sapiens OX=9606 GN=PPHLN1 PE=1 SV=2;tr|F8WF16|F8WF16_HUMAN Periphilin-1 OS=Homo sapiens OX=9606 GN=PPHLN1 PE=1 SV=1;tr|B7Z8L1|B7Z8L1_HUMAN Periphilin-1 OS=Homo sapiens OX=9606 GN=PPHLN1 PE=1 SV=1;tr|F8W6A0|F8W6A0_	0.998787	29.1552	0.018438	100.02	S	FRRKSFYSSHYARERSPYKRDNTFFRESPVG	ERS(0.999)PY(0.001)K	2	4504	1233	121	121	6719	8094	27786;27787;27788;27789;27790;27791;27792;27793;27794	Periphilin-1	PPHLN1	Q8NEY8	SHYARERSPYKRDNT-p	1	-4.23483	-4.05088	-4.97692	-4.89675	-4.63881	-5.00591	-4.80901	-4.7095	-4.88085	-4.57874	-4.83213	-3.13976	-3.27219	-3.06645	-3.09174	-3.16434	0.630951	-0.128031	0.486804	1.26783e-06	1.61515	1.79386e-07	1.61504e-06	1.48712	3.03872e-07
O94910	1129	O94910	O94910	Latrophilin-1	LPHN1	sp|O94910|AGRL1_HUMAN Adhesion G protein-coupled receptor L1 OS=Homo sapiens OX=9606 GN=ADGRL1 PE=1 SV=1	0.999462	32.7041	0.000199071	145.52	S	HSYCCIRSPPGGTHGSLKTSAMRSNTRYYTG	SPPGGT(0.001)HGS(0.999)LK	2	9442	2948	1129	1129	24209	29274	97876;97877;97878;97879	Adhesion G protein-coupled receptor L1	ADGRL1	O94910	PPGGTHGSLKTSAMR-p	1	-3.62283	-3.32328	-3.90687	-3.51145	-3.98354	-4.00894	-4.0377	-3.67369	-3.70535	-3.84787	-2.83862	-5.46439	-5.26682	-5.71334	-5.67163	-5.22313	0.74234	0.105504	0.623433	1.66884e-06	-1.84721	2.48492e-07	1.62171e-06	-1.74171	3.05192e-07
Q70Z35	1065	Q70Z35	Q70Z35	Phosphatidylinositol 3,4,5-trisphosphate-dependent Rac exchanger 2 protein	PREX2	sp|Q70Z35|PREX2_HUMAN Phosphatidylinositol 3,4,5-trisphosphate-dependent Rac exchanger 2 protein OS=Homo sapiens OX=9606 GN=PREX2 PE=1 SV=1	0.945377	12.3936	1.38019e-06	182.15	S	LLSSITYSPKLERKTSEGIIPTDSDNEKGER	KT(0.054)S(0.945)EGIIPTDSDNEK	3	15543	4734	1065	1065	13067	15681	53019;53020;53021	Phosphatidylinositol 3,4,5-trisphosphate-dependent Rac exchanger 2 protein	PREX2	Q70Z35	PKLERKTSEGIIPTD-p	1	-5.46369	-4.99379	-6.47817	-4.60554	-5.50712	-6.41298	-5.07149	-4.45447	-4.04544	-4.67781	-5.19465	-3.20522	-2.60612	-2.83816	-3.26051	-2.82833	0.0432868	0.888109	0.0128821	0.000225979	1.7411	7.51731e-05	1.62427e-06	2.62921	3.05787e-07
P09104;F5H0C8;F5H1C3	40;40;40	P09104	P09104	Gamma-enolase;Enolase	ENO2	sp|P09104|ENOG_HUMAN Gamma-enolase OS=Homo sapiens OX=9606 GN=ENO2 PE=1 SV=3;tr|F5H0C8|F5H0C8_HUMAN 2-phospho-D-glycerate hydro-lyase OS=Homo sapiens OX=9606 GN=ENO2 PE=1 SV=1;tr|F5H1C3|F5H1C3_HUMAN Gamma-enolase (Fragment) OS=Homo sapiens OX=9606 GN=ENO2	0.882914	8.77727	3.53376e-69	309.25	S	YTAKGLFRAAVPSGASTGIYEALELRDGDKQ	AAVPSGAS(0.883)T(0.117)GIYEALELRDGDK	3	10187	3191	40	40	373;374	452;454	1523;1524;1529;1530;1531;1532	Gamma-enolase	ENO2	P09104	AAVPSGASTGIYEAL-p	1	-3.48381	-3.88953	-3.52817	-4.06898	-3.32782	-3.06015	-3.66386	-3.84649	-3.48503	-3.74169	-3.41202	-4.84607	-7.25549	-6.36173	-6.42302	-7.42077	0.903501	-0.0700761	0.844343	4.24777e-06	-2.8316	7.50964e-07	1.62427e-06	-2.90167	3.05808e-07
P68363;P68366	340;340	P68363;P68366	P68363	Tubulin alpha-1B chain;Tubulin alpha-4A chain	TUBA1B;TUBA4A	sp|P68363|TBA1B_HUMAN Tubulin alpha-1B chain OS=Homo sapiens OX=9606 GN=TUBA1B PE=1 SV=1;sp|P68366|TBA4A_HUMAN Tubulin alpha-4A chain OS=Homo sapiens OX=9606 GN=TUBA4A PE=1 SV=1	1	67.9641	1.48443e-15	217.36	S	PKDVNAAIAAIKTKRSIQFVDWCPTGFKVGI;PKDVNAAIATIKTKRSIQFVDWCPTGFKVGI	RS(1)IQFVDWCPTGFK	3	12274	3944;3945	340;340	340	21011;23032;27276	25287;27810;33096	83255;83256;83257;92700;92701;92702;92703;111733;111734;111735;111737	Tubulin alpha-1B chain	TUBA1B	P68363	AAIKTKRSIQFVDWC-p	1	-3.42201	-3.37782	-3.35521	-3.28584	-3.48872	-3.37972	-3.91003	-4.43881	-4.00197	-3.92172	-3.98089	-5.81914	-6.42876	-5.81166	-5.1779	-4.44279	0.0620963	-0.665797	0.020857	0.000152796	-1.48536	4.80786e-05	1.62745e-06	-2.15116	3.06472e-07
Q9Y6V0;E9PE96	3585;305	Q9Y6V0	Q9Y6V0	Protein piccolo	PCLO	sp|Q9Y6V0|PCLO_HUMAN Protein piccolo OS=Homo sapiens OX=9606 GN=PCLO PE=1 SV=5;tr|E9PE96|E9PE96_HUMAN Protein piccolo OS=Homo sapiens OX=9606 GN=PCLO PE=1 SV=1	0.963244	14.5811	2.69092e-107	334.39	S	EADSDTQSPQYLSATSPPKDKKRPTPLEIGY	GGSLGCQTEADSDTQSPQYLS(0.003)AT(0.034)S(0.963)PPK	3	21196	6246	3585	3585	8692;8693	10449;10450	35918;35919;35921;35922	Protein piccolo	PCLO	Q9Y6V0	PQYLSATSPPKDKKR-p	1	-3.46364	-3.56009	-2.97522	-3.046	-3.52377	-3.75737	-3.75214	-4.05725	-3.92407	-4.17268	-3.85752	-6.34823	-6.49875	-6.77577	-6.49085	-4.40312	0.209118	-0.565048	0.104585	3.95397e-05	-2.15061	1.0149e-05	1.62918e-06	-2.71566	3.06864e-07
I3L2J0	664	I3L2J0	I3L2J0	NA	CIC	tr|I3L2J0|I3L2J0_HUMAN Protein capicua homolog OS=Homo sapiens OX=9606 GN=CIC PE=1 SV=1	0.957821	13.5647	0.00188437	121.36	S	ASPVIQRTAVRSRHLSASTPKAGVLTPPDLG	HLS(0.958)AS(0.042)TPK	3	7686	2371	664	664	10471	12610	43388	Protein capicua homolog	CIC	I3L2J0	AVRSRHLSASTPKAG-p	1	-5.03276	-5.44601	-5.66599	-5.19201	-6.6601	-6.83097	-5.68252	-4.93994	-5.63463	-4.33039	-5.41973	-3.46404	-2.35607	-2.3439	-3.25323	-2.7588	0.220502	0.603198	0.112477	3.72588e-05	2.36623	9.45123e-06	1.63305e-06	2.96943	3.07659e-07
Q9Y4E1;A0A0A0MR88;A0A096LPC5;J3KP36;Q641Q2;F8W7U3;E7ESD2;A0A087WYF6	498;498;498;442;498;410;498;474	Q9Y4E1;Q641Q2	Q641Q2	WASH complex subunit FAM21C;WASH complex subunit FAM21A	FAM21C;FAM21A	sp|Q9Y4E1|WAC2C_HUMAN WASH complex subunit 2C OS=Homo sapiens OX=9606 GN=WASHC2C PE=1 SV=4;tr|A0A0A0MR88|A0A0A0MR88_HUMAN WASH complex subunit 2C OS=Homo sapiens OX=9606 GN=WASHC2C PE=1 SV=1;tr|A0A096LPC5|A0A096LPC5_HUMAN WASH complex subunit 2C OS=Homo sa	0.992178	21.0327	3.1002e-101	341.5	S	FGDEEGDLFKEKAVASPEATVSQTDENKARA	AVAS(0.992)PEAT(0.008)VSQTDENK	2	716	224;1933	498;498	498	2817	3399	11566;11567	WASH complex subunit 2C	WASHC2C	Q9Y4E1	FKEKAVASPEATVSQ-p	1	-4.62942	-4.81853	-4.98192	-5.1982	-4.7908	-4.67883	-4.36524	-4.08314	-3.67736	-3.79015	-4.30279	-3.74446	-3.43065	-3.3455	-3.03232	-3.41879	0.0028148	0.805878	0.000296149	0.00539806	0.649396	0.00271552	1.63989e-06	1.45527	3.09015e-07
Q14839;A0A0C4DGG9;A0A2R8Y521;A0A2R8Y212;F5GWX5;A0A2R8YFD8;A0A2U3TZM0;A0A2R8YFK9;A0A2R8Y5J0;A0A2R8Y425;A0A2R8YER1;A0A2R8Y445;A0A2R8Y8C1;A0A2R8YDJ9;A0A2R8YD40;A0A2R8Y4X2;A0A2R8YDW2;A0A2R8Y7I0;A0A2R8Y7M9;A0A2R8Y5M9;A0A2R8YE38	1535;1560;1543;1535;1528;1527;1522;1522;1515;1511;1528;1528;1552;1178;1107;885;821;227;180;380;286	Q14839	Q14839	Chromodomain-helicase-DNA-binding protein 4	CHD4	sp|Q14839|CHD4_HUMAN Chromodomain-helicase-DNA-binding protein 4 OS=Homo sapiens OX=9606 GN=CHD4 PE=1 SV=2;tr|A0A0C4DGG9|A0A0C4DGG9_HUMAN DNA helicase OS=Homo sapiens OX=9606 GN=CHD4 PE=1 SV=1;tr|A0A2R8Y521|A0A2R8Y521_HUMAN DNA helicase OS=Homo sapiens OX=	0.999549	33.452	3.72393e-14	206.74	S	ELAEVEENKKMSQPGSPSPKTPTPSTPGDTQ	MSQPGS(1)PSPK	2	1318	403	1535	1535	12718;16272	15281;15282;19644;19645	51752;64915;64916;64917;64918;64919;64920;64921;64922;64923;64924;64925;64926	Chromodomain-helicase-DNA-binding protein 4	CHD4	Q14839	KKMSQPGSPSPKTPT-p	1	-4.40827	-4.48693	-4.55877	-4.30708	-4.63462	-4.28468	-4.8759	-5.41012	-5.06389	-5.34197	-5.40873	-3.10534	-2.96711	-3.17719	-2.77183	-3.52155	0.00212602	-0.773397	0.000195462	1.62611e-08	2.11152	8.71696e-10	1.6403e-06	1.33812	3.09159e-07
Q8NFC6	800	Q8NFC6	Q8NFC6	Biorientation of chromosomes in cell division protein 1-like 1	BOD1L1	sp|Q8NFC6|BD1L1_HUMAN Biorientation of chromosomes in cell division protein 1-like 1 OS=Homo sapiens OX=9606 GN=BOD1L1 PE=1 SV=2	1	24.9571	0.0155287	99.283	S	DKTERKSKHRNERKLSVLGKDGKPVSEYIIK	KLS(1)VLGK	3	16651	5030	800	800	12682	15231	51641;51642;51643;51644	Biorientation of chromosomes in cell division protein 1-like 1	BOD1L1	Q8NFC6	HRNERKLSVLGKDGK-p	1	-6.34096	-7.42109	-5.35684	-6.84363	-5.46918	-6.17807	-5.68028	-4.71189	-4.87858	-4.6193	-5.17065	-2.99717	-2.13854	-2.47271	-2.54833	-4.35782	0.0273542	1.25615	0.00700897	0.000374922	2.10923	0.000134306	1.64142e-06	3.36538	3.0945e-07
Q9NS40;A0A087WZQ1;A0A087X077	209;109;107	Q9NS40	Q9NS40	Potassium voltage-gated channel subfamily H member 7	KCNH7	sp|Q9NS40|KCNH7_HUMAN Potassium voltage-gated channel subfamily H member 7 OS=Homo sapiens OX=9606 GN=KCNH7 PE=1 SV=2;tr|A0A087WZQ1|A0A087WZQ1_HUMAN Potassium voltage-gated channel subfamily H member 7 OS=Homo sapiens OX=9606 GN=KCNH7 PE=1 SV=1;tr|A0A087X0	0.891864	9.30722	0.00119349	98.368	S	SVAMKHFKSPTKESCSPSEADDTKALIQPSK	ES(0.001)CS(0.892)PS(0.105)EADDT(0.003)K	2	493	160	209	209	6741	8118	27870	Potassium voltage-gated channel subfamily H member 7	KCNH7	Q9NS40	SPTKESCSPSEADDT-p	1	-3.47542	-3.40828	-3.40482	-3.15674	-3.68847	-3.56881	-3.99072	-4.33415	-3.77323	-4.12078	-4.0297	-5.54456	-4.38704	-5.37625	-4.99023	-5.76138	0.0420998	-0.599292	0.0124191	0.000235848	-1.16218	7.89074e-05	1.64142e-06	-1.76147	3.09503e-07
Q02952	1115	Q02952	Q02952	A-kinase anchor protein 12	AKAP12	sp|Q02952|AKA12_HUMAN A-kinase anchor protein 12 OS=Homo sapiens OX=9606 GN=AKAP12 PE=1 SV=4	0.794319	6.02458	0.000895662	82.102	T	EAKTEPFTQGKVVGQTTPESFEKAPQVTESI	VVGQT(0.794)T(0.198)PES(0.007)FEK	3	24587	4030	1115	1115	30374	36855	123686	A-kinase anchor protein 12	AKAP12	Q02952	QGKVVGQTTPESFEK-p	1	-3.26727	-3.52468	-3.88515	-4.78327	-3.29477	-3.28196	-3.39071	-3.87739	-3.83838	-3.57442	-3.44394	-5.45777	-5.41396	-5.91243	-6.13569	-6.11984	0.910307	0.0478818	0.855451	2.54923e-06	-2.18297	4.11551e-07	1.64193e-06	-2.13509	3.09685e-07
P09543	303	P09543	P09543	2',3'-cyclic-nucleotide 3'-phosphodiesterase	CNP	sp|P09543|CN37_HUMAN 2',3'-cyclic-nucleotide 3'-phosphodiesterase OS=Homo sapiens OX=9606 GN=CNP PE=1 SV=2	1	72.6972	1.4272e-06	190.55	S	ALFVTPKTTGARVELSEQQLQLWPSDVDKLS	VELS(1)EQQLQLWPSDVDK	2	10218	3201	303	303	28311;29010;29011	34370;35217;35219	118983;118984;118989;118990	2',3'-cyclic-nucleotide 3'-phosphodiesterase	CNP	P09543	TGARVELSEQQLQLW-p	1	-3.18322	-2.77082	-3.71817	-4.4505	-3.44923	-2.38227	-3.57429	-5.1913	-4.22387	-4.26419	-4.56588	-6.0349	-5.75052	-6.00397	-6.03042	-6.10813	0.0218586	-1.0382	0.00520388	0.000478773	-1.62168	0.000177415	1.64193e-06	-2.65989	3.09735e-07
O43242	430	O43242	O43242	26S proteasome non-ATPase regulatory subunit 3	PSMD3	sp|O43242|PSMD3_HUMAN 26S proteasome non-ATPase regulatory subunit 3 OS=Homo sapiens OX=9606 GN=PSMD3 PE=1 SV=2	1	128.095	4.6407e-10	204.78	S	SRISLADIAQKLQLDSPEDAEFIVAKAIRDG	LQLDS(1)PEDAEFIVAK	2	8720	2731	430	430	14881	17802	59332;59333;59334	26S proteasome non-ATPase regulatory subunit 3	PSMD3	O43242	AQKLQLDSPEDAEFI-p	1	-3.44568	-3.60238	-3.34486	-3.44636	-3.32667	-3.27498	-3.61558	-4.07488	-3.91119	-4.22011	-3.92034	-4.29638	-6.14306	-6.32889	-5.95183	-6.37911	0.175264	-0.541597	0.0822013	4.95795e-05	-1.87143	1.31358e-05	1.6498e-06	-2.41303	3.11285e-07
Q13177	2	Q13177	Q13177	Serine/threonine-protein kinase PAK 2;PAK-2p27;PAK-2p34	PAK2	sp|Q13177|PAK2_HUMAN Serine/threonine-protein kinase PAK 2 OS=Homo sapiens OX=9606 GN=PAK2 PE=1 SV=3	1	15.4665	9.63035e-06	103.22	S	______________MSDNGELEDKPPAPPVR	S(1)DNGELEDKPPAPPVR	2	13167	4139	2	2	21984	26492	87743;87744;87745	Serine/threonine-protein kinase PAK 2	PAK2	Q13177	______MSDNGELED-p	1	-4.53249	-4.72029	-4.46564	-4.9774	-4.44382	-4.76394	-4.45545	-4.50733	-4.34992	-4.42005	-4.83968	-3.15523	-3.39913	-3.2668	-3.62253	-2.7686	0.584702	0.136106	0.436673	9.97468e-06	1.27203	2.05789e-06	1.64982e-06	1.40814	3.11356e-07
P32239;E9PIC8	432;348	P32239	P32239	Gastrin/cholecystokinin type B receptor	CCKBR	sp|P32239|GASR_HUMAN Gastrin/cholecystokinin type B receptor OS=Homo sapiens OX=9606 GN=CCKBR PE=1 SV=1;tr|E9PIC8|E9PIC8_HUMAN Cholecystokinin-2 receptor OS=Homo sapiens OX=9606 GN=CCKBR PE=1 SV=1	0.904651	10.9064	2.28877e-05	156.5	S	PRALPDEDPPTPSIASLSRLSYTTISTLGPG	ALPDEDPPT(0.97)PS(0.051)IAS(0.905)LS(0.074)R	2	5907	1698	432	432	1572	1869;1870	6413;6414;6415;6416	Gastrin/cholecystokinin type B receptor	CCKBR	P32239	PPTPSIASLSRLSYT-p	2	-4.13527	-3.53024	-3.91194	-4.46188	-3.88815	-3.96679	-2.93568	-3.49993	-3.15377	-3.45156	-3.34775	-5.58879	-5.34584	-5.9026	-5.63789	-6.64641	0.0242764	0.704637	0.00598211	7.62867e-08	-2.54657	6.16878e-09	1.65192e-06	-1.84193	3.11888e-07
P32239;E9PIC8	427;343	P32239	P32239	Gastrin/cholecystokinin type B receptor	CCKBR	sp|P32239|GASR_HUMAN Gastrin/cholecystokinin type B receptor OS=Homo sapiens OX=9606 GN=CCKBR PE=1 SV=1;tr|E9PIC8|E9PIC8_HUMAN Cholecystokinin-2 receptor OS=Homo sapiens OX=9606 GN=CCKBR PE=1 SV=1	0.993244	21.6618	6.54371e-06	156.5	T	PPRARPRALPDEDPPTPSIASLSRLSYTTIS	ALPDEDPPT(0.993)PS(0.062)IAS(0.829)LS(0.116)R	2	22911	1698	427	427	1572	1869;1870	6413;6414;6415;6416;6417;6418	Gastrin/cholecystokinin type B receptor	CCKBR	P32239	LPDEDPPTPSIASLS-p	2	-4.13527	-3.53024	-3.91194	-4.46188	-3.88815	-3.96679	-2.93568	-3.49993	-3.15377	-3.45156	-3.34775	-5.58879	-5.34584	-5.9026	-5.63789	-6.64641	0.0242764	0.704637	0.00598211	7.62867e-08	-2.54657	6.16878e-09	1.65192e-06	-1.84193	3.11888e-07
A0A5F9ZGY3;A0A5F9ZI65;A0A5F9ZH30	3829;3829;3829	A0A5F9ZGY3;A0A5F9ZH30	A0A5F9ZGY3	NA	NA	tr|A0A5F9ZGY3|A0A5F9ZGY3_HUMAN Ankyrin-2 OS=Homo sapiens OX=9606 GN=ANK2 PE=1 SV=1;tr|A0A5F9ZI65|A0A5F9ZI65_HUMAN Ankyrin-2 OS=Homo sapiens OX=9606 GN=ANK2 PE=1 SV=1;tr|A0A5F9ZH30|A0A5F9ZH30_HUMAN Ankyrin-2 OS=Homo sapiens OX=9606 GN=ANK2 PE=1 SV=1	1	80.4752	5.81736e-69	308.68	S	FEKELTEELGELEASSDEEAMVTTRVVRRRV	ELTEELGELEAS(1)S(1)DEEAMVTTR	2	3401	892;894	3829;3829	3829	6252	7514;7515;7516;7517	25798;25799;25802;25803;25804;25808;25810;25813;25814;25815;25816;25817;25818;25819;25820;25821;25822;25823;25824;25825;25826;25827;25828;25829;25830	Ankyrin-2	ANK2	A0A5F9ZGY3	LGELEASSDEEAMVT-p	1	-3.24109	-3.94439	-3.50572	-4.1836	-2.94203	-3.2669	-3.37434	-3.72141	-3.52899	-4.21463	-3.66652	-7.60144	-7.1651	-7.23387	-7.29512	-4.81274	0.760575	-0.187223	0.646783	6.22714e-06	-3.12048	1.18723e-06	1.6531e-06	-3.3077	3.12183e-07
Q7Z3G6;A0A1X7SBR1	319;375	Q7Z3G6	Q7Z3G6	Prickle-like protein 2	PRICKLE2	sp|Q7Z3G6|PRIC2_HUMAN Prickle-like protein 2 OS=Homo sapiens OX=9606 GN=PRICKLE2 PE=1 SV=2;tr|A0A1X7SBR1|A0A1X7SBR1_HUMAN Prickle-like protein 2 OS=Homo sapiens OX=9606 GN=PRICKLE2 PE=1 SV=1	0.971745	15.6297	8.89928e-37	262.91	S	IFCSRACSAGEDPNGSDSSDSAFQNARAKES	ACSAGEDPNGS(0.972)DS(0.002)S(0.027)DSAFQNAR	2	2360	641	319	319	423	514;515	1718;1719;1720;1721	Prickle-like protein 2	PRICKLE2	Q7Z3G6	AGEDPNGSDSSDSAF-p	2	-3.67233	-3.18391	-3.22473	-2.57047	-3.76025	-3.89417	-4.31422	-4.17733	-4.30276	-4.34535	-4.31884	-5.13369	-5.66896	-5.21056	-5.07203	-4.84619	0.00521372	-0.907391	0.000714126	0.00254728	-0.894586	0.00117189	1.6531e-06	-1.80198	3.1238e-07
Q7Z3G6;A0A1X7SBR1	321;377	Q7Z3G6	Q7Z3G6	Prickle-like protein 2	PRICKLE2	sp|Q7Z3G6|PRIC2_HUMAN Prickle-like protein 2 OS=Homo sapiens OX=9606 GN=PRICKLE2 PE=1 SV=2;tr|A0A1X7SBR1|A0A1X7SBR1_HUMAN Prickle-like protein 2 OS=Homo sapiens OX=9606 GN=PRICKLE2 PE=1 SV=1	0.589947	0	4.42042e-09	107.17	S	CSRACSAGEDPNGSDSSDSAFQNARAKESRR	ACS(0.01)AGEDPNGS(0.59)DS(0.59)S(0.75)DS(0.06)AFQNAR	2	2361	641	321	321	423	514;515	1721	Prickle-like protein 2	PRICKLE2	Q7Z3G6	EDPNGSDSSDSAFQN-p	2	-3.67233	-3.18391	-3.22473	-2.57047	-3.76025	-3.89417	-4.31422	-4.17733	-4.30276	-4.34535	-4.31884	-5.13369	-5.66896	-5.21056	-5.07203	-4.84619	0.00521372	-0.907391	0.000714126	0.00254728	-0.894586	0.00117189	1.6531e-06	-1.80198	3.1238e-07
Q7Z3G6;A0A1X7SBR1	322;378	Q7Z3G6	Q7Z3G6	Prickle-like protein 2	PRICKLE2	sp|Q7Z3G6|PRIC2_HUMAN Prickle-like protein 2 OS=Homo sapiens OX=9606 GN=PRICKLE2 PE=1 SV=2;tr|A0A1X7SBR1|A0A1X7SBR1_HUMAN Prickle-like protein 2 OS=Homo sapiens OX=9606 GN=PRICKLE2 PE=1 SV=1	0.750243	2.59535	4.42042e-09	107.17	S	SRACSAGEDPNGSDSSDSAFQNARAKESRRS	ACS(0.01)AGEDPNGS(0.59)DS(0.59)S(0.75)DS(0.06)AFQNAR	2	2362	641	322	322	423	514;515	1721	Prickle-like protein 2	PRICKLE2	Q7Z3G6	DPNGSDSSDSAFQNA-p	2	-3.67233	-3.18391	-3.22473	-2.57047	-3.76025	-3.89417	-4.31422	-4.17733	-4.30276	-4.34535	-4.31884	-5.13369	-5.66896	-5.21056	-5.07203	-4.84619	0.00521372	-0.907391	0.000714126	0.00254728	-0.894586	0.00117189	1.6531e-06	-1.80198	3.1238e-07
A1E5M1;Q9NP56;Q13946	126;74;113	A1E5M1	A1E5M1	cAMP-specific 3',5'-cyclic phosphodiesterase 7B;High affinity cAMP-specific 3',5'-cyclic phosphodiesterase 7A	PDE7B;PDE7A	tr|A1E5M1|A1E5M1_HUMAN Phosphodiesterase OS=Homo sapiens OX=9606 GN=PDE7B PE=1 SV=1;sp|Q9NP56|PDE7B_HUMAN cAMP-specific 3',5'-cyclic phosphodiesterase 7B OS=Homo sapiens OX=9606 GN=PDE7B PE=1 SV=1;sp|Q13946|PDE7A_HUMAN High affinity cAMP-specific 3',5'-cyc	1	87.2582	0.00781502	96.034	S	YSGEIGTKKKVKRLLSFQRYFHASRLLRGII	RLLS(1)FQR	3	3798	992	126	126	20322	24466	80257;80258;80259	Phosphodiesterase	PDE7B	A1E5M1	KKVKRLLSFQRYFHA-p	1	-3.39521	-3.11458	-2.96759	-2.91651	-3.4184	-3.4977	-4.12373	-5.02506	-4.22112	-4.34823	-5.06748	-5.37569	-5.02852	-6.16512	-4.64285	-5.808	0.00145094	-1.33879	0.000109706	0.0131047	-0.846909	0.0073303	1.65482e-06	-2.1857	3.12771e-07
Q13287;C9JW17	16;16	Q13287	Q13287	N-myc-interactor	NMI	sp|Q13287|NMI_HUMAN N-myc-interactor OS=Homo sapiens OX=9606 GN=NMI PE=1 SV=2;tr|C9JW17|C9JW17_HUMAN N-myc-interactor (Fragment) OS=Homo sapiens OX=9606 GN=NMI PE=1 SV=8	1	38.1606	2.45746e-06	172.61	S	MEADKDDTQQILKEHSPDEFIKDEQNKGLID	EHS(1)PDEFIK	3	4871	1401	16	16	5855	7042	24282;24283;24284;24285	N-myc-interactor	NMI	Q13287	QQILKEHSPDEFIKD-p	1	-5.34459	-5.12777	-5.09559	-4.8013	-5.3292	-4.45526	-5.15973	-6.43761	-5.36595	-5.70709	-6.49233	-2.6184	-2.37891	-2.93059	-3.3504	-2.91162	0.0291512	-0.806925	0.0076128	8.56095e-08	2.99456	7.16317e-09	1.65745e-06	2.18763	3.13337e-07
Q8IWW6;Q1RLN5	174;174	Q8IWW6	Q8IWW6	Rho GTPase-activating protein 12	ARHGAP12	sp|Q8IWW6|RHG12_HUMAN Rho GTPase-activating protein 12 OS=Homo sapiens OX=9606 GN=ARHGAP12 PE=1 SV=1;tr|Q1RLN5|Q1RLN5_HUMAN ARHGAP12 protein OS=Homo sapiens OX=9606 GN=ARHGAP12 PE=1 SV=1	0.605417	1.85916	2.81436e-06	142.45	T	FNNDSHSPKVSSQNRTRSFGHFPGPEFLDVE	T(0.605)RS(0.395)FGHFPGPEFLDVEK	4	24941	4387	174	174	27952	33946	114682;114683;114684;114685;114686;114687;114688	Rho GTPase-activating protein 12	ARHGAP12	Q8IWW6	KVSSQNRTRSFGHFP-p	1	-5.56684	-5.52154	-5.19447	-5.39399	-5.17318	-5.34462	-4.93183	-4.16144	-4.99202	-4.42896	-3.98718	-3.32673	-3.57025	-1.97771	-3.32068	-3.53395	0.0221017	0.865488	0.00527893	0.000479678	1.35442	0.000177829	1.65923e-06	2.21991	3.13741e-07
Q92599;A6NMH6;A6NFQ9;F8W8I8;A0A087X142	20;20;20;20;20	Q92599	Q92599	Septin-8	SEPT8	sp|Q92599|SEPT8_HUMAN Septin-8 OS=Homo sapiens OX=9606 GN=SEPTIN8 PE=1 SV=4;tr|A6NMH6|A6NMH6_HUMAN Septin-8 OS=Homo sapiens OX=9606 GN=SEPTIN8 PE=1 SV=1;tr|A6NFQ9|A6NFQ9_HUMAN Septin-8 OS=Homo sapiens OX=9606 GN=SEPTIN8 PE=1 SV=1;tr|F8W8I8|F8W8I8_HUMAN Sep	0.714917	4.3742	8.15847e-19	204.31	S	DLERFSNAEPEPRSLSLGGHVGFDSLPDQLV	S(0.261)LS(0.715)LGGHVGFDS(0.024)LPDQLVSK	3	3915	1045	20	20	23601	28490	95114;95115;95116;95117	Septin-8	SEPTIN8	Q92599	EPEPRSLSLGGHVGF-p	1	-3.46714	-3.37467	-3.2079	-3.27721	-3.47209	-3.16497	-4.04652	-4.50634	-4.00138	-4.22389	-4.30418	-5.02807	-6.19403	-5.72517	-5.83329	-4.37059	0.0143083	-0.889133	0.00296419	0.000772891	-1.21377	0.000305821	1.66239e-06	-2.1029	3.14405e-07
Q8WYP5	1232	Q8WYP5	Q8WYP5	Protein ELYS	AHCTF1	sp|Q8WYP5|ELYS_HUMAN Protein ELYS OS=Homo sapiens OX=9606 GN=AHCTF1 PE=1 SV=3	0.990063	19.984	3.37626e-05	144.92	S	PSPGRSPQRLKETRISFVEEDVHPKWIPGAA	ET(0.01)RIS(0.99)FVEEDVHPK	4	17208	5164	1232	1232	7043	8502	29831;29832;29833	Protein ELYS	AHCTF1	Q8WYP5	RLKETRISFVEEDVH-p	1	-6.12106	-7.11349	-5.35876	-5.95602	-5.47452	-6.23306	-4.91796	-4.58901	-4.25055	-4.36868	-5.67922	-3.19082	-2.80503	-2.43037	-2.22513	-4.18275	0.015518	1.28173	0.00330865	0.00071004	1.79427	0.000277251	1.66879e-06	3.076	3.15683e-07
Q92974;V9GYM8;A0A5F9ZI21;Q5VY93	645;690;788;15	Q92974	Q92974	Rho guanine nucleotide exchange factor 2	ARHGEF2	sp|Q92974|ARHG2_HUMAN Rho guanine nucleotide exchange factor 2 OS=Homo sapiens OX=9606 GN=ARHGEF2 PE=1 SV=4;tr|V9GYM8|V9GYM8_HUMAN Guanine nucleotide exchange factor H1 OS=Homo sapiens OX=9606 GN=ARHGEF2 PE=1 SV=1;tr|A0A5F9ZI21|A0A5F9ZI21_HUMAN Guanine nuc	0.999966	45.7655	3.61573e-12	169.57	S	GMALPTLPRGLFRSESLESPRGERLLQDAIR	SES(1)LESPRGER	2	3445	911	645	645	8980;22290	10798;26874;26875	37247;37248;37249;89005;89007;89009;89011;89013;89016;89018;89020;89022;89024	Rho guanine nucleotide exchange factor 2	ARHGEF2	Q92974	RGLFRSESLESPRGE-p	1	-3.47659	-3.47311	-3.11828	-2.94514	-3.79706	-3.9145	-3.50956	-4.52982	-4.30166	-4.18688	-3.95535	-5.55899	-5.0232	-5.22563	-5.27296	-5.00563	0.0310826	-0.642542	0.00825538	0.000335737	-1.12063	0.000118301	1.67019e-06	-1.76317	3.16016e-07
P04792;A0A6Q8PFK8;A0A6Q8PGK1;A0A6Q8PHJ6;A0A6Q8PFE7;A0A6Q8PF43;A0A6Q8PHA6;A0A6Q8PH65;A0A6Q8PGY2	86;86;86;86;86;86;86;86;86	P04792	P04792	Heat shock protein beta-1	HSPB1	sp|P04792|HSPB1_HUMAN Heat shock protein beta-1 OS=Homo sapiens OX=9606 GN=HSPB1 PE=1 SV=2;tr|A0A6Q8PFK8|A0A6Q8PFK8_HUMAN Heat shock protein beta-1 OS=Homo sapiens OX=9606 GN=HSPB1 PE=4 SV=1;tr|A0A6Q8PGK1|A0A6Q8PGK1_HUMAN Heat shock protein beta-1 OS=Homo	0.999998	59.1518	1.09051e-23	233.34	S	PAYSRALSRQLSSGVSEIRHTADRWRVSLDV	QLSSGVS(1)EIRHTADR	4	9867	3109	86	86	1662;1663;18750;18751;18752	1969;1970;1971;22592;22593;22595;22596;22597;22598	6698;6703;6705;73405;73407;73414;73421;73423;73424;73435;73436;73438;73445;73446;73451;73452;73453;73454;73455;73456;73460;73466;73467;73468;73469	Heat shock protein beta-1	HSPB1	P04792	RQLSSGVSEIRHTAD-p	2	-5.84559	-6.89857	-5.28986	-6.32213	-5.7934	-6.43384	-5.46486	-5.33304	-5.1254	-5.5288	-5.87623	-3.68753	-4.02126	-2.46468	-3.09117	-1.49784	0.226909	0.631567	0.117002	3.69761e-05	2.51317	9.35995e-06	1.67128e-06	3.14474	3.16291e-07
P07197;E7ESP9;E7EMV2	558;558;558	P07197	P07197	Neurofilament medium polypeptide	NEFM	sp|P07197|NFM_HUMAN Neurofilament medium polypeptide OS=Homo sapiens OX=9606 GN=NEFM PE=1 SV=3;tr|E7ESP9|E7ESP9_HUMAN 160 kDa neurofilament protein OS=Homo sapiens OX=9606 GN=NEFM PE=1 SV=1;tr|E7EMV2|E7EMV2_HUMAN 160 kDa neurofilament protein OS=Homo sapie	0.804792	6.16449	2.7376e-06	123.99	S	AKSDQAEEGGSEKEGSSEKEEGEQEEGETEA	S(0.005)DQAEEGGS(0.994)EKEGS(0.805)S(0.196)EK	3	10032	3151	558	558	5763;5764;22004	6934;6935;6937;26519;26520	23847;23849;87842	Neurofilament medium polypeptide	NEFM	P07197	GGSEKEGSSEKEEGE-p	1	-2.8473	-2.75435	-3.52354	-4.59032	-3.50718	-2.06389	-3.52233	-5.52429	-4.62372	-4.27067	-5.13768	-8.687	-7.13785	-8.32566	-6.14756	-10.0145	0.0808439	-1.40131	0.0296845	0.000118156	-3.44677	3.58414e-05	1.67284e-06	-4.84807	3.16655e-07
O94985;Q5SR54	980;781	O94985	O94985	Calsyntenin-1;Soluble Alc-alpha;CTF1-alpha	CLSTN1	sp|O94985|CSTN1_HUMAN Calsyntenin-1 OS=Homo sapiens OX=9606 GN=CLSTN1 PE=1 SV=1;tr|Q5SR54|Q5SR54_HUMAN Calsyntenin-1 (Fragment) OS=Homo sapiens OX=9606 GN=CLSTN1 PE=1 SV=1	0.771829	5.55839	8.94721e-07	179.5	S	NATRQQQLEWDDSTLSY______________	QQQLEWDDS(0.002)T(0.012)LS(0.772)Y(0.215)	2	9485	2959	980	980	19011	22915	74382	Calsyntenin-1	CLSTN1	O94985	EWDDSTLSY______-p	1	-3.74803	-2.87162	-3.96841	-2.567	-4.2658	-4.0416	-3.64129	-4.06764	-3.70048	-3.80269	-3.66562	-5.5585	-5.96318	-6.16829	-5.84744	-6.982	0.664729	-0.198467	0.526722	8.20696e-06	-2.32834	1.63538e-06	1.68241e-06	-2.52681	3.18557e-07
P30622;J3KP58;F5H1T5;F5H6A0	197;197;197;197	P30622	P30622	CAP-Gly domain-containing linker protein 1	CLIP1	sp|P30622|CLIP1_HUMAN CAP-Gly domain-containing linker protein 1 OS=Homo sapiens OX=9606 GN=CLIP1 PE=1 SV=2;tr|J3KP58|J3KP58_HUMAN CAP-Gly domain-containing linker protein 1 OS=Homo sapiens OX=9606 GN=CLIP1 PE=1 SV=2;tr|F5H1T5|F5H1T5_HUMAN CAP-Gly domain-c	0.952325	14.7761	1.25278e-16	167.41	S	TPPISNLTKTASESISNLSEAGSIKKGEREL	TAS(0.001)ES(0.014)IS(0.952)NLS(0.032)EAGSIK	2	7819	2408	197	197	26492;26493	32129;32130;32131;32132	108162;108164;108174	CAP-Gly domain-containing linker protein 1	CLIP1	P30622	KTASESISNLSEAGS-p	3	-5.25157	-5.04047	-4.90182	-6.15565	-4.99304	-5.20489	-4.85694	-4.79446	-4.75618	-4.79142	-5.23465	-4.10427	-2.674	-2.50335	-2.88222	-2.83317	0.330208	0.371174	0.19432	2.32107e-05	1.88733	5.51348e-06	1.68241e-06	2.2585	3.18603e-07
A0A590UJX2;A0A590UJR4;A0A590UK48;A0A590UJ25;A0A590UK70;A0A590UK31	40;40;40;40;40;25	A0A590UJX2	A0A590UJX2	NA	NA	tr|A0A590UJX2|A0A590UJX2_HUMAN Disks large homolog 1 OS=Homo sapiens OX=9606 GN=DLG1 PE=1 SV=1;tr|A0A590UJR4|A0A590UJR4_HUMAN Disks large homolog 1 OS=Homo sapiens OX=9606 GN=DLG1 PE=1 SV=1;tr|A0A590UK48|A0A590UK48_HUMAN Disks large homolog 1 OS=Homo sapie	0.890604	9.10684	5.35798e-06	130.05	S	HGSAGPKQKHWAKKGSSDELQAEPEPSRWQQ	KGS(0.891)S(0.109)DELQAEPEPSR	3	3242	881	40	40	12467	14989	50878;50879	Disks large homolog 1	DLG1	A0A590UJX2	KHWAKKGSSDELQAE-p	1	-3.33532	-3.80879	-4.36034	-3.62262	-4.23534	-4.0006	-3.7223	-3.18542	-3.46655	-2.94629	-3.4432	-5.75906	-5.59773	-5.49054	-5.97066	-6.79708	0.106772	0.541082	0.0428255	2.19084e-07	-2.57026	2.22206e-08	1.68293e-06	-2.02918	3.1877e-07
Q9Y2H0	405	Q9Y2H0	Q9Y2H0	Disks large-associated protein 4	DLGAP4	sp|Q9Y2H0|DLGP4_HUMAN Disks large-associated protein 4 OS=Homo sapiens OX=9606 GN=DLGAP4 PE=1 SV=3	0.999999	59.7535	5.19901e-17	184	S	KTAARRQSYLRATQQSLGEQSNPRRSLDRLD	ATQQS(1)LGEQSNPRR	3	20803	6135	405	405	2738;2739	3302;3303	11265;11266;11267;11268;11269	Disks large-associated protein 4	DLGAP4	Q9Y2H0	YLRATQQSLGEQSNP-p	1	-4.07317	-3.37497	-3.43663	-3.25183	-3.72926	-3.99312	-3.95293	-3.90668	-3.72593	-3.63421	-3.59857	-5.45017	-4.7465	-5.17915	-5.10876	-5.50348	0.669114	-0.120499	0.532131	8.11728e-06	-1.43395	1.61552e-06	1.68488e-06	-1.55445	3.19208e-07
Q9P2R7;A0A2R8YDQ9;A0A2R8Y6Y7;A0A0U1RQF8;A0A2R8Y5P6;A0A2R8Y6E6;A0A0U1RQU7;A0A2R8Y5P4	79;21;79;79;79;79;78;79	Q9P2R7	Q9P2R7	Succinyl-CoA ligase [ADP-forming] subunit beta, mitochondrial	SUCLA2	sp|Q9P2R7|SUCB1_HUMAN Succinate--CoA ligase [ADP-forming] subunit beta, mitochondrial OS=Homo sapiens OX=9606 GN=SUCLA2 PE=1 SV=3;tr|A0A2R8YDQ9|A0A2R8YDQ9_HUMAN Succinate--CoA ligase [ADP-forming] subunit beta, mitochondrial OS=Homo sapiens OX=9606 GN=SUCL	0.999998	56.1658	5.37241e-12	181.68	S	LQEAGVSVPKGYVAKSPDEAYAIAKKLGSKD	S(1)PDEAYAIAK	2	2627	704	79	79	24039	29058	97051;97052	Succinate--CoA ligase [ADP-forming] subunit beta, mitochondrial	SUCLA2	Q9P2R7	PKGYVAKSPDEAYAI-p	1	-3.51054	-3.78512	-3.4762	-3.75499	-3.68193	-3.45647	-3.94225	-3.49921	-3.63489	-4.21378	-3.59608	-4.66541	-5.82891	-5.49723	-5.21927	-5.04832	0.564036	-0.166367	0.415904	1.07957e-05	-1.47459	2.25321e-06	1.68626e-06	-1.64095	3.196e-07
A0A2R8Y5C4;Q9C0C2	217;893	A0A2R8Y5C4;Q9C0C2	Q9C0C2	182 kDa tankyrase-1-binding protein	TNKS1BP1	tr|A0A2R8Y5C4|A0A2R8Y5C4_HUMAN 182 kDa tankyrase-1-binding protein (Fragment) OS=Homo sapiens OX=9606 GN=TNKS1BP1 PE=1 SV=1;sp|Q9C0C2|TB182_HUMAN 182 kDa tankyrase-1-binding protein OS=Homo sapiens OX=9606 GN=TNKS1BP1 PE=1 SV=4	0.999598	34.025	3.13709e-68	299.23	S	SRDVSLGDWEFGKRDSLGAYASQDANEQGQD	RDS(1)LGAYASQDANEQGQDLGK	3	2546	686;5574	217;893	893	19726	23759	77270;77271;77272;77273;77274;77275;77276	182 kDa tankyrase-1-binding protein (Fragment)	TNKS1BP1	A0A2R8Y5C4	WEFGKRDSLGAYASQ-p	1	-4.68073	-4.50066	-4.46593	-4.68858	-4.3929	-4.38852	-4.71241	-4.75509	-4.52653	-4.41589	-5.12826	-2.92188	-3.36527	-3.03585	-3.39041	-3.36339	0.398285	-0.188082	0.252042	7.24115e-07	1.49227	9.25376e-08	1.68626e-06	1.30419	3.19606e-07
Q14721	541	Q14721	Q14721	Potassium voltage-gated channel subfamily B member 1	KCNB1	sp|Q14721|KCNB1_HUMAN Potassium voltage-gated channel subfamily B member 1 OS=Homo sapiens OX=9606 GN=KCNB1 PE=1 SV=2	0.953599	13.1808	0.00755577	82.543	S	VQQLEDMYNKMAKTQSQPILNTKESAAQSKP	T(0.046)QS(0.954)QPILNT(0.001)K	2	13695	4254	541	541	27888	33860	114261;114262	Potassium voltage-gated channel subfamily B member 1	KCNB1	Q14721	NKMAKTQSQPILNTK-p	1	-3.2296	-3.29668	-3.57473	-3.71445	-4.0063	-3.35315	-4.01549	-4.10486	-4.14447	-3.65802	-4.16583	-4.79836	-5.21775	-4.64923	-5.11606	-5.13237	0.0448966	-0.488582	0.0135384	0.000228283	-0.96502	7.60965e-05	1.69415e-06	-1.4536	3.21172e-07
A0A087WW91;P17600;Q92777	82;339;339	A0A087WW91;P17600;Q92777	P17600	Synapsin-1;Synapsin-2	SYN2;SYN1	tr|A0A087WW91|A0A087WW91_HUMAN Synapsin-2 (Fragment) OS=Homo sapiens OX=9606 GN=SYN2 PE=1 SV=1;sp|P17600|SYN1_HUMAN Synapsin-1 OS=Homo sapiens OX=9606 GN=SYN1 PE=1 SV=3;sp|Q92777|SYN2_HUMAN Synapsin-2 OS=Homo sapiens OX=9606 GN=SYN2 PE=2 SV=4	0.923572	11.2712	3.05787e-09	142.14	T	KAYMRTSISGNWKTNTGSAMLEQIAMSDRYK;KAYMRTSVSGNWKTNTGSAMLEQIAMSDRYK	T(0.069)NT(0.924)GS(0.007)AMLEQIAMSDRYK	3	21589	92;3349;5206	82;339;339	339	27602;27603	33488;33489;33493;33494;33495	112909;112913;112916;112920	Synapsin-2 (Fragment)	SYN2	A0A087WW91	SGNWKTNTGSAMLEQ-p	1	-4.6212	-5.07721	-4.14051	-5.25873	-3.91587	-4.1704	-3.17739	-2.591	-3.28744	-3.041	-2.53883	-6.27765	-6.55999	-6.48791	-6.59885	-7.02448	0.000265811	1.60352	7.77085e-06	4.17641e-09	-3.66264	1.51684e-10	1.71305e-06	-2.05912	3.24823e-07
Q5JS79	588	Q5JS79	Q5JS79	NA	CASK	tr|Q5JS79|Q5JS79_HUMAN Peripheral plasma membrane protein CASK OS=Homo sapiens OX=9606 GN=CASK PE=1 SV=3	0.984253	18.325	1.75217e-32	204.63	S	IVPSYRTQSSSCERDSPSTSRQSPANGHSST	TQSSSCERDS(0.984)PS(0.014)T(0.001)SR	3	14518	4469	588	588	27894	33868	114293	Peripheral plasma membrane protein CASK	CASK	Q5JS79	SSSCERDSPSTSRQS-p	1	-3.74248	-3.42467	-3.13136	-2.57654	-3.85059	-4.47801	-3.71495	-3.95531	-3.73924	-4.02343	-3.92606	-5.44716	-5.41634	-6.24855	-5.66395	-6.13702	0.377593	-0.337856	0.234087	1.98257e-05	-1.9108	4.57784e-06	1.7132e-06	-2.24866	3.24922e-07
Q9NUP1	165	Q9NUP1	Q9NUP1	Biogenesis of lysosome-related organelles complex 1 subunit 4	BLOC1S4	sp|Q9NUP1|BL1S4_HUMAN Biogenesis of lysosome-related organelles complex 1 subunit 4 OS=Homo sapiens OX=9606 GN=BLOC1S4 PE=1 SV=1	1	87.8783	0.00012022	120.77	T	ARMEEQVTKAEAELGTFPRAFKKLLHTMNVP	AEAELGT(1)FPR	2	25976	5822	165	165	604	743	2512	Biogenesis of lysosome-related organelles complex 1 subunit 4	BLOC1S4	Q9NUP1	KAEAELGTFPRAFKK-p	1	-4.71874	-4.6653	-4.85296	-4.48492	-4.83528	-4.71493	-4.97372	-4.99618	-4.77105	-4.98012	-5.40854	-3.79646	-3.00674	-2.52802	-3.24493	-2.8366	0.248601	-0.313902	0.132307	4.56562e-07	1.94337	5.29805e-08	1.71328e-06	1.62947	3.251e-07
P04350;M0R2D3;M0R278;M0QY85;M0QYM7;M0R0X0;M0QY37;M0QX14;M0QZL7;P68371	40;40;85;40;40;40;40;40;91;40	P04350;P68371	P68371	Tubulin beta-4A chain;Tubulin beta-4B chain	TUBB4A;TUBB4B	sp|P04350|TBB4A_HUMAN Tubulin beta-4A chain OS=Homo sapiens OX=9606 GN=TUBB4A PE=1 SV=2;tr|M0R2D3|M0R2D3_HUMAN Tubulin beta-4A chain (Fragment) OS=Homo sapiens OX=9606 GN=TUBB4A PE=1 SV=1;tr|M0R278|M0R278_HUMAN Tubulin beta-4A chain (Fragment) OS=Homo sapi	0.95276	14.3826	1.03024e-33	198.7	S	SDEHGIDPTGTYHGDSDLQLERINVYYNEAT	FWEVISDEHGIDPT(0.003)GT(0.01)Y(0.035)HGDS(0.953)DLQLER	4	9850	3106;3946	40;40	40	8002	9640	33360;33362	Tubulin beta-4A chain	TUBB4A	P04350	TGTYHGDSDLQLERI-p	1	-3.71042	-3.66911	-3.55576	-3.45767	-3.45849	-3.3124	-3.79442	-4.19522	-4.30929	-4.28466	-3.71629	-4.59321	-5.08602	-4.95862	-4.64342	-5.06989	0.0204432	-0.532668	0.00477619	0.00053965	-0.810258	0.000203929	1.71328e-06	-1.34293	3.25145e-07
Q9Y6V0	1640	Q9Y6V0	Q9Y6V0	Protein piccolo	PCLO	sp|Q9Y6V0|PCLO_HUMAN Protein piccolo OS=Homo sapiens OX=9606 GN=PCLO PE=1 SV=5	0.999999	59.6998	8.48559e-10	146.64	S	RRHSWHDEDDEAFDESPELKYRETKSQESEE	HSWHDEDDEAFDES(1)PELK	4	21207	6246	1640	1640	10773;25652	12974;31080	44713;44714;44715;44716;44717;44718	Protein piccolo	PCLO	Q9Y6V0	DDEAFDESPELKYRE-p	1	-3.62022	-3.73412	-3.73168	-3.55725	-3.71981	-3.92451	-3.60585	-3.88036	-3.49543	-3.84575	-3.88498	-4.916	-4.5686	-5.03704	-4.91146	-5.22961	0.90871	-0.0278762	0.853041	4.39947e-06	-1.19007	7.83879e-07	1.71328e-06	-1.21794	3.25146e-07
A0A0G2JPD5;P10636;A0A0G2JQJ7;A0A0G2JMX7;A0A0G2JS76	46;46;46;46;46	A0A0G2JPD5	A0A0G2JPD5	Microtubule-associated protein tau	MAPT	tr|A0A0G2JPD5|A0A0G2JPD5_HUMAN Microtubule-associated protein OS=Homo sapiens OX=9606 GN=MAPT PE=1 SV=1;sp|P10636|TAU_HUMAN Microtubule-associated protein tau OS=Homo sapiens OX=9606 GN=MAPT PE=1 SV=5;tr|A0A0G2JQJ7|A0A0G2JQJ7_HUMAN Microtubule-associated p	0.990239	21.9334	4.74879e-13	160.57	S	MHQDQEGDTDAGLKESPLQTPTEDGSEEPGS	ES(0.99)PLQT(0.006)PT(0.003)EDGSEEPGSETSDAK	3	1642	481	46	46	6842	8246;8247;8248	28365;28366;28371	Microtubule-associated protein	MAPT	A0A0G2JPD5	TDAGLKESPLQTPTE-p	1	-3.41663	-3.61495	-3.10734	-3.59928	-3.41488	-3.00554	-3.80518	-4.57691	-3.76	-4.42193	-4.52031	-5.48224	-4.95084	-4.91518	-5.1305	-6.15479	0.0122902	-0.857097	0.00240699	0.00095308	-1.10984	0.000387946	1.71377e-06	-1.96694	3.2531e-07
Q8WXD9	646	Q8WXD9	Q8WXD9	Caskin-1	CASKIN1	sp|Q8WXD9|CSKI1_HUMAN Caskin-1 OS=Homo sapiens OX=9606 GN=CASKIN1 PE=1 SV=1	0.98711	18.8425	6.04205e-19	171.29	S	IESPPPPEPTPADCQSPKMTTFQDSELSDEL	APQSLEVMAIESPPPPEPT(0.013)PADCQS(0.987)PK	3	17107	5152	646	646	1905	2302;2303	7776;7779;7780;7781	Caskin-1	CASKIN1	Q8WXD9	PTPADCQSPKMTTFQ-p	1	-3.30311	-3.14337	-3.90325	-2.66938	-4.64302	-4.05242	-3.63408	-3.66446	-4.14725	-3.72952	-3.54605	-5.77106	-5.88007	-5.90514	-5.73832	-6.19657	0.768689	-0.125179	0.657517	6.32371e-06	-2.15396	1.20835e-06	1.71463e-06	-2.27914	3.25616e-07
Q8N111;Q8NET5	9;209	Q8N111	Q8N111	Cell cycle exit and neuronal differentiation protein 1;NFAT activation molecule 1	CEND1;NFAM1	sp|Q8N111|CEND_HUMAN Cell cycle exit and neuronal differentiation protein 1 OS=Homo sapiens OX=9606 GN=CEND1 PE=1 SV=1;sp|Q8NET5|NFAM1_HUMAN NFAT activation molecule 1 OS=Homo sapiens OX=9606 GN=NFAM1 PE=1 SV=1	0.936751	11.7123	1.1801e-18	208.08	S	_______MESRGKSASSPKPDTKVPQVTTEA	SAS(0.937)S(0.063)PK	2	16290	4929	9	9	8923;21758;21759	10733;26189;26191	86597;86614;86626	Cell cycle exit and neuronal differentiation protein 1	CEND1	Q8N111	ESRGKSASSPKPDTK-p	1	-3.11555	-3.40355	-3.81401	-3.57848	-3.80044	-3.31612	-3.60667	-3.58754	-3.1743	-3.74705	-3.8689	-6.38395	-6.90188	-6.87544	-6.15495	-9.61086	0.900132	-0.0921979	0.839381	4.51496e-06	-3.58853	8.07951e-07	1.71463e-06	-3.68072	3.25618e-07
O15018	1919	O15018	O15018	PDZ domain-containing protein 2;Processed PDZ domain-containing protein 2	PDZD2	sp|O15018|PDZD2_HUMAN PDZ domain-containing protein 2 OS=Homo sapiens OX=9606 GN=PDZD2 PE=1 SV=4	0.999222	31.4209	0.00150959	107.65	S	NAVKAGGTDHRKPLISPQTSHKTLSKAVSQR	PLIS(0.999)PQT(0.001)SHK	3	8497	2678	1919	1919	17781	21454	70121;70122;70123	PDZ domain-containing protein 2	PDZD2	O15018	DHRKPLISPQTSHKT-p	1	-3.07995	-2.82182	-3.64829	-4.0359	-3.35912	-2.26602	-3.96898	-5.0683	-4.8302	-4.48042	-4.64328	-6.59629	-6.48611	-6.83671	-6.15991	-4.78092	0.00803341	-1.39639	0.00131688	0.00158469	-1.57375	0.00068756	1.71463e-06	-2.97014	3.25682e-07
O15085	556	O15085	O15085	Rho guanine nucleotide exchange factor 11	ARHGEF11	sp|O15085|ARHGB_HUMAN Rho guanine nucleotide exchange factor 11 OS=Homo sapiens OX=9606 GN=ARHGEF11 PE=1 SV=1	0.996756	27.0953	3.77301e-10	118.54	S	GKPKSSSQSTFHIPLSPVEVKPGNVRNIIQH	SSSQS(0.001)T(0.002)FHIPLS(0.997)PVEVKPGNVR	4	8601	2692	556	556	25547	30934	103716;103717;103718	Rho guanine nucleotide exchange factor 11	ARHGEF11	O15085	STFHIPLSPVEVKPG-p	1	-4.84994	-4.97727	-5.38394	-4.82584	-5.03737	-5.15748	-4.79803	-4.8996	-4.70489	-4.94291	-5.01688	-2.87678	-4.01422	-2.28265	-2.77064	-3.40172	0.640593	0.166177	0.497659	8.96287e-06	1.80326	1.81368e-06	1.71754e-06	1.96944	3.26321e-07
Q8N5Q1;K7EPK0	511;61	Q8N5Q1	Q8N5Q1	Protein FAM71E2	FAM71E2	sp|Q8N5Q1|F71E2_HUMAN Protein FAM71E2 OS=Homo sapiens OX=9606 GN=FAM71E2 PE=2 SV=3;tr|K7EPK0|K7EPK0_HUMAN Uncharacterized protein (Fragment) OS=Homo sapiens OX=9606 PE=4 SV=1	0.572381	1.26629	0.0229276	51.949	S	PAPPQKTPPPSQKAPSVPTIPQKAVSPTAPK	APS(0.572)VPT(0.428)IPQK	3	8100	2528	511	511	1950	2351	7910	Protein FAM71E2	FAM71E2	Q8N5Q1	PPSQKAPSVPTIPQK-p	1	-3.27118	-3.05733	-3.70567	-3.77974	-3.39057	-2.79981	-3.92255	-4.86046	-4.20372	-4.63371	-4.53158	-5.25185	-4.73479	-5.01494	-5.04936	-5.33411	0.00124133	-1.09635	8.60161e-05	0.0170772	-0.646603	0.00983117	1.71754e-06	-1.74296	3.26375e-07
Q8IYK8	27	Q8IYK8	Q8IYK8	GTP-binding protein REM 2	REM2	sp|Q8IYK8|REM2_HUMAN GTP-binding protein REM 2 OS=Homo sapiens OX=9606 GN=REM2 PE=1 SV=2	0.999884	39.4639	7.12994e-31	248.18	S	DTETTALCPSGSRRASPPGTPTPEADATLLK	RAS(1)PPGTPTPEADATLLK	3	16248	4916	27	27	19616	23630	76843;76844;76845;76846	GTP-binding protein REM 2	REM2	Q8IYK8	PSGSRRASPPGTPTP-p	1	-3.20641	-3.90303	-3.38862	-3.63029	-3.22378	-3.0492	-4.22659	-3.88943	-3.35727	-4.12169	-4.68269	-5.77717	-5.20643	-6.0727	-4.91045	-6.32796	0.080482	-0.655315	0.0295024	0.000122816	-1.60341	3.745e-05	1.72145e-06	-2.25872	3.27187e-07
Q9Y4G6;A0A1B0GVU7;H0YMT1;H0YN01	1843;868;757;236	Q9Y4G6	Q9Y4G6	Talin-2	TLN2	sp|Q9Y4G6|TLN2_HUMAN Talin-2 OS=Homo sapiens OX=9606 GN=TLN2 PE=1 SV=4;tr|A0A1B0GVU7|A0A1B0GVU7_HUMAN Talin-2 OS=Homo sapiens OX=9606 GN=TLN2 PE=1 SV=1;tr|H0YMT1|H0YMT1_HUMAN Talin-2 (Fragment) OS=Homo sapiens OX=9606 GN=TLN2 PE=1 SV=1;tr|H0YN01|H0YN01_HUM	1	63.1635	6.88439e-08	180.2	T	MVDAIAEAMSKLDEGTPPEPKGTFVDYQTTV	LDEGT(1)PPEPK	2	26295	6185	1843	1843	13469	16154	54534;54535;54536;54537;54538;54539;54540;54541;54542;54543;54544	Talin-2	TLN2	Q9Y4G6	MSKLDEGTPPEPKGT-p	1	-3.36056	-3.59876	-3.03075	-3.00163	-3.6736	-3.5392	-3.88097	-4.38932	-4.22247	-4.53168	-4.27	-4.68639	-5.09439	-5.79788	-5.57653	-4.74759	0.0061624	-0.891471	0.000906795	0.00219307	-0.92167	0.000989383	1.72371e-06	-1.81314	3.27687e-07
O00178;B0QY59	580;158	O00178	O00178	GTP-binding protein 1	GTPBP1	sp|O00178|GTPB1_HUMAN GTP-binding protein 1 OS=Homo sapiens OX=9606 GN=GTPBP1 PE=1 SV=3;tr|B0QY59|B0QY59_HUMAN GTP-binding protein 1 (Fragment) OS=Homo sapiens OX=9606 GN=GTPBP1 PE=1 SV=1	0.944371	14.2277	4.48937e-06	120.23	S	KAVGTITKLLQTTNNSPMNSKPQQIKMQSTK	LLQT(0.009)T(0.036)NNS(0.944)PMNS(0.011)KPQQIK	3	8243	2600	580	580	14463	17333	58100;58101	GTP-binding protein 1	GTPBP1	O00178	LLQTTNNSPMNSKPQ-p	1	-4.02584	-3.5017	-4.37209	-3.90628	-4.11939	-4.36611	-3.53024	-3.05531	-3.5406	-3.11839	-2.97397	-5.35312	-6.19778	-5.47932	-6.16086	-5.67201	0.00839033	0.804864	0.00140133	4.07095e-08	-2.52891	2.74491e-09	1.72492e-06	-1.72405	3.27987e-07
O94874	458	O94874	O94874	E3 UFM1-protein ligase 1	UFL1	sp|O94874|UFL1_HUMAN E3 UFM1-protein ligase 1 OS=Homo sapiens OX=9606 GN=UFL1 PE=1 SV=2	0.999997	55.5227	0	469.53	S	YKIKKVKKKGRKDDDSDDESQSSHTGKKKPE	DDDS(1)DDESQSSHTGK	3	9403	2943	458	458	3550;3551;9471;12261	4225;4226;11413;14743	14019;14021;14022;14023;14024;14025;14026;14027;14028;14029;14030;14031;39418;39419;39420;39422;39423;39424;39425;39426;39427;39428;39429;39430;39431;39432;39433;39434;39435;39436;39437;39438;49942;49944;49946	E3 UFM1-protein ligase 1	UFL1	O94874	KGRKDDDSDDESQSS-p	1	-4.578	-4.49401	-4.81289	-4.38071	-4.57312	-4.39803	-4.80281	-4.95384	-4.88121	-4.92541	-4.73052	-3.3047	-3.18958	-2.97915	-2.70911	-3.68822	0.158953	-0.319299	0.0722211	3.08765e-07	1.68461	3.32148e-08	1.7256e-06	1.36531	3.28188e-07
Q14247	113	Q14247	Q14247	Src substrate cortactin	CTTN	sp|Q14247|SRC8_HUMAN Src substrate cortactin OS=Homo sapiens OX=9606 GN=CTTN PE=1 SV=2	1	68.5897	5.8729e-06	170.22	S	SAVGHEYQSKLSKHCSQVDSVRGFGGKFGVQ	HCS(1)QVDSVR	3	13604	4232	113	113	10133;10134	12211;12212	42062;42063;42065;42066	Src substrate cortactin	CTTN	Q14247	SKLSKHCSQVDSVRG-p	1	-6.06401	-6.82674	-5.62374	-6.86053	-6.01451	-6.94549	-5.14719	-4.19545	-4.95317	-3.29998	-4.20146	-4.48202	-2.1533	-3.08807	-2.84508	-2.98288	0.00139159	2.02972	0.000102443	0.0147646	1.24918	0.00837361	1.73297e-06	3.2789	3.2966e-07
Q9Y485;F5H269	1908;1908	Q9Y485	Q9Y485	DmX-like protein 1	DMXL1	sp|Q9Y485|DMXL1_HUMAN DmX-like protein 1 OS=Homo sapiens OX=9606 GN=DMXL1 PE=1 SV=3;tr|F5H269|F5H269_HUMAN DmX-like protein 1 OS=Homo sapiens OX=9606 GN=DMXL1 PE=1 SV=1	0.993703	21.9809	1.31921e-11	201.56	S	RASSFLDTSKDCSPSSPLKLDAREDKSSAVD	DCS(1)PS(0.006)S(0.994)PLK	2	6218	1837	1908	1908	3534	4206;4207	13925;13926;13927;13928	DmX-like protein 1	DMXL1	Q9Y485	SKDCSPSSPLKLDAR-p	1	-5.18504	-4.99448	-5.86371	-4.92062	-5.19919	-6.52568	-4.54951	-4.961	-4.55113	-4.74988	-4.71329	-3.52334	-3.21617	-3.46126	-2.72703	-2.16024	0.0666158	0.743159	0.0228463	0.000152956	1.68736	4.81351e-05	1.73406e-06	2.43051	3.29937e-07
Q5T5Y3	217	Q5T5Y3	Q5T5Y3	Calmodulin-regulated spectrin-associated protein 1	CAMSAP1	sp|Q5T5Y3|CAMP1_HUMAN Calmodulin-regulated spectrin-associated protein 1 OS=Homo sapiens OX=9606 GN=CAMSAP1 PE=1 SV=2	1	70.1188	2.00831e-05	124.09	S	EITEKEVKLKQQLLESPAHQKVRYRREHLSA	QQLLES(1)PAHQK	3	14810	4531	217	217	18986	22888	74326;74327	Calmodulin-regulated spectrin-associated protein 1	CAMSAP1	Q5T5Y3	LKQQLLESPAHQKVR-p	1	-3.62034	-3.14249	-3.55961	-3.13058	-3.78421	-3.72208	-3.6615	-4.08137	-3.79233	-3.91119	-4.00704	-6.34623	-5.35236	-5.0758	-5.91444	-4.79005	0.234444	-0.397465	0.122138	3.70485e-05	-1.60509	9.38593e-06	1.73406e-06	-2.00256	3.30008e-07
A0A0C4DGT3;A0A3B3IU98;Q6DN90;A0A2R8Y7T6;A0A2R8Y695;A0A3B3IRZ4	37;37;159;160;163;253	A0A0C4DGT3;Q6DN90;A0A3B3IRZ4	A0A3B3IRZ4	IQ motif and SEC7 domain-containing protein 1	IQSEC1	tr|A0A0C4DGT3|A0A0C4DGT3_HUMAN Epididymis secretory sperm binding protein OS=Homo sapiens OX=9606 GN=IQSEC1 PE=1 SV=1;tr|A0A3B3IU98|A0A3B3IU98_HUMAN IQ motif and SEC7 domain-containing protein 1 (Fragment) OS=Homo sapiens OX=9606 GN=IQSEC1 PE=1 SV=1;sp|Q6D	0.832435	6.65783	0.00431337	70.195	S	AFRQYQMNKNFERLRSSMSENRMSRRIVLSN	LRS(0.832)S(0.224)MS(0.944)ENR	3	1351	416;713;768	37;159;253	253	15061	18011;18012;18013	59907;59911	Epididymis secretory sperm binding protein	IQSEC1	A0A0C4DGT3	KNFERLRSSMSENRM-p	2	-3.73196	-4.05931	-3.67267	-3.5152	-3.80158	-3.77886	-3.71016	-3.68286	-3.62247	-3.37009	-3.48275	-5.7298	-4.7883	-5.7663	-5.11693	-5.0374	0.480806	0.186264	0.331474	9.39578e-07	-1.71408	1.26208e-07	1.74531e-06	-1.52782	3.32219e-07
Q9NQL2	391	Q9NQL2	Q9NQL2	Ras-related GTP-binding protein D	RRAGD	sp|Q9NQL2|RRAGD_HUMAN Ras-related GTP-binding protein D OS=Homo sapiens OX=9606 GN=RRAGD PE=1 SV=1	1	64.5279	0.000366321	117.42	T	KSRKVQNRLQKKKRATPNGTPRVLL______	RAT(1)PNGTPR	3	25951	5770	391	391	19649	23672	77031;77032;77033;77034	Ras-related GTP-binding protein D	RRAGD	Q9NQL2	LQKKKRATPNGTPRV-p	1	-5.65855	-5.50369	-5.74273	-5.59279	-5.41819	-6.19269	-5.73995	-5.99463	-5.86327	-5.52751	-6.3439	-3.61742	-2.72489	-3.5312	-3.51478	-1.3606	0.674908	-0.209076	0.538994	1.51574e-06	2.94407	2.21807e-07	1.7469e-06	2.73499	3.32594e-07
P55327;H0YC42;E5RFR7;H0YC44	115;115;75;128	P55327	P55327	Tumor protein D52	TPD52	sp|P55327|TPD52_HUMAN Tumor protein D52 OS=Homo sapiens OX=9606 GN=TPD52 PE=1 SV=2;tr|H0YC42|H0YC42_HUMAN Uncharacterized protein OS=Homo sapiens OX=9606 PE=1 SV=2;tr|E5RFR7|E5RFR7_HUMAN Tumor protein D52 OS=Homo sapiens OX=9606 GN=TPD52 PE=1 SV=1;tr|H0YC4	1	35.7343	6.83299e-07	136.93	S	KEKHLAEIKRKLGINSLQELKQNIAKGWQDV	LGINS(1)LQELK	2	7109	2127	115	115	13928	16714	56250;56251;56252	Tumor protein D52	TPD52	P55327	KRKLGINSLQELKQN-p	1	-3.66522	-3.74497	-3.47471	-3.54725	-3.52616	-3.36476	-3.59361	-4.11729	-3.73877	-3.90199	-3.9434	-4.81992	-5.27887	-5.68356	-5.7853	-4.6006	0.279433	-0.305167	0.154985	3.00439e-05	-1.37464	7.3972e-06	1.75124e-06	-1.6798	3.33491e-07
P04792;A0A6Q8PFK8;A0A6Q8PGK1;A0A6Q8PHJ6;A0A6Q8PFE7;A0A6Q8PF43;A0A6Q8PHA6;A0A6Q8PH65;A0A6Q8PGY2	82;82;82;82;82;82;82;82;82	P04792	P04792	Heat shock protein beta-1	HSPB1	sp|P04792|HSPB1_HUMAN Heat shock protein beta-1 OS=Homo sapiens OX=9606 GN=HSPB1 PE=1 SV=2;tr|A0A6Q8PFK8|A0A6Q8PFK8_HUMAN Heat shock protein beta-1 OS=Homo sapiens OX=9606 GN=HSPB1 PE=4 SV=1;tr|A0A6Q8PGK1|A0A6Q8PGK1_HUMAN Heat shock protein beta-1 OS=Homo	0.99953	33.2658	5.79741e-23	233.89	S	AVAAPAYSRALSRQLSSGVSEIRHTADRWRV	QLS(1)S(0.997)GVS(0.003)EIR	2	9865	3109	82	82	1662;1663;18750;18751;18752	1969;1970;1971;22592;22593;22595;22596;22597;22598	6700;6701;6704;6706;6713;6716;6717;6718;73400;73403;73404;73413;73415;73416;73418;73420;73421;73422;73423;73424;73430;73431;73434;73437;73439;73440;73441;73442;73444;73448;73449;73452;73453;73454;73455;73456;73459;73461;73462;73463;73467;73468;73469	Heat shock protein beta-1	HSPB1	P04792	RALSRQLSSGVSEIR-p	2	-6.10068	-6.38203	-5.50802	-6.33808	-5.8827	-6.15479	-5.9999	-5.90049	-5.43085	-5.9342	-6.48433	-3.93686	-3.98898	-2.43073	-3.0012	-1.37182	0.854411	0.111093	0.773458	5.19246e-06	3.00404	9.53502e-07	1.75144e-06	3.11513	3.336e-07
Q8N5H7;Q5JU32	339;156	Q8N5H7	Q8N5H7	SH2 domain-containing protein 3C	SH2D3C	sp|Q8N5H7|SH2D3_HUMAN SH2 domain-containing protein 3C OS=Homo sapiens OX=9606 GN=SH2D3C PE=1 SV=1;tr|Q5JU32|Q5JU32_HUMAN SH2 domain-containing protein 3C (Fragment) OS=Homo sapiens OX=9606 GN=SH2D3C PE=1 SV=1	0.554162	2.77522	7.14825e-10	107.3	S	PLRYLEASYGLGQGSSKPASPVSPSGPKGSH	Y(0.001)LEAS(0.004)Y(0.006)GLGQGS(0.337)S(0.554)KPAS(0.372)PVS(0.519)PS(0.207)GPK	3	16468	4972	339	339	30934	37513	125660	SH2 domain-containing protein 3C	SH2D3C	Q8N5H7	YGLGQGSSKPASPVS-p	2	-3.77611	-4.10475	-4.04749	-3.63414	-4.52631	-4.16374	-3.2481	-3.05033	-3.23516	-3.36976	-3.49097	-5.1624	-5.80923	-5.48384	-5.35402	-5.77364	0.00451204	0.763225	0.000584581	2.75146e-08	-2.23776	1.69614e-09	1.75352e-06	-1.47454	3.34068e-07
Q9C0D0;A0A6Q8PG87;A0A6Q8PGC2;A0A6Q8PFA8;H0Y3U1	104;104;63;12;58	Q9C0D0	Q9C0D0	Phosphatase and actin regulator 1;Phosphatase and actin regulator	PHACTR1	sp|Q9C0D0|PHAR1_HUMAN Phosphatase and actin regulator 1 OS=Homo sapiens OX=9606 GN=PHACTR1 PE=1 SV=3;tr|A0A6Q8PG87|A0A6Q8PG87_HUMAN Phosphatase and actin regulator 1 OS=Homo sapiens OX=9606 GN=PHACTR1 PE=4 SV=1;tr|A0A6Q8PGC2|A0A6Q8PGC2_HUMAN Phosphatase an	0.999773	36.4354	8.1303e-07	181.86	T	RLAAMRSDSLVPGTHTPPIRRRSKFANLGRI	SDSLVPGTHT(1)PPIR	3	22412	970	104	104	13219;22049;22050	15852;26572;26573	87993;87995;87996;87997;87999;88002	Phosphatase and actin regulator 1	PHACTR1	Q9C0D0	SLVPGTHTPPIRRRS-p	1	-2.88581	-3.07907	-3.94663	-2.45154	-5.14361	-4.45692	-3.47896	-3.55603	-4.19769	-3.50437	-3.97556	-7.06012	-6.43839	-6.49378	-7.11145	-7.23656	0.898092	-0.0819272	0.836586	4.64612e-06	-3.12554	8.34825e-07	1.75527e-06	-3.20746	3.34475e-07
B4DY08	247	B4DY08	B4DY08	NA	HNRNPC	tr|B4DY08|B4DY08_HUMAN Heterogeneous nuclear ribonucleoproteins C1/C2 OS=Homo sapiens OX=9606 GN=HNRNPC PE=1 SV=1	0.999997	55.0978	4.08284e-76	306.32	S	DETNVKMESEGGADDSAEEGDLLDDDDNEDR	MESEGGADDS(1)AEEGDLLDDDDNEDRGDDQVK	3	4328	1180	247	247	15915	19099;19100	63269;63270;63271;63272;63273;63274;63275;63276;63277;63278	Heterogeneous nuclear ribonucleoproteins C1/C2	HNRNPC	B4DY08	SEGGADDSAEEGDLL-p	1	-4.57188	-4.66919	-4.39842	-5.5135	-4.46173	-4.51127	-4.96795	-5.19741	-4.82669	-5.3505	-5.34737	-2.93191	-3.33989	-3.07982	-2.73458	-3.07987	0.100913	-0.45032	0.0397981	2.17471e-07	2.10477	2.19861e-08	1.75527e-06	1.65445	3.34552e-07
A0A075B7B1;H0YL34;O15061	598;312;598	A0A075B7B1;O15061	O15061	Synemin	SYNM	tr|A0A075B7B1|A0A075B7B1_HUMAN Desmuslin, isoform CRA_a OS=Homo sapiens OX=9606 GN=SYNM PE=1 SV=1;tr|H0YL34|H0YL34_HUMAN Synemin OS=Homo sapiens OX=9606 GN=SYNM PE=1 SV=1;sp|O15061|SYNEM_HUMAN Synemin OS=Homo sapiens OX=9606 GN=SYNM PE=1 SV=2	1	74.7718	0.00573367	159.34	T	VSQDRRAEVSPKGLQTPVKDAGGGTGREAEA	GLQT(1)PVK	2	21523	21;2686	598;598	598	9070	10911	37570;37571;37572;37573	Desmuslin, isoform CRA_a	SYNM	A0A075B7B1	VSPKGLQTPVKDAGG-p	1	-7.39357	-7.62604	-8.14344	-8.98274	-7.34763	-7.56073	-7.36395	-7.00899	-6.55096	-7.05635	-7.83996	-1.8013	-2.49468	-3.20938	-1.52962	-5.89225	0.416443	0.678317	0.268314	1.77972e-05	4.17859	4.04041e-06	1.75527e-06	4.85691	3.34616e-07
O95477	2234	O95477	O95477	ATP-binding cassette sub-family A member 1	ABCA1	sp|O95477|ABCA1_HUMAN Phospholipid-transporting ATPase ABCA1 OS=Homo sapiens OX=9606 GN=ABCA1 PE=1 SV=3	1	39.9497	0.0246572	96.711	S	NFAKDQSDDDHLKDLSLHKNQTVVDVAVLTS	DLS(1)LHK	3	9599	2996	2234	2234	4202	5011	16734;16735;16736;16737	Phospholipid-transporting ATPase ABCA1	ABCA1	O95477	DDHLKDLSLHKNQTV-p	1	-5.80082	-5.77725	-6.04297	-6.11219	-6.13599	-5.6956	-5.98302	-6.39607	-6.47181	-6.52999	-6.51586	-2.37615	-1.88917	-3.11676	-2.15159	-4.75396	0.389458	-0.451882	0.244331	7.31643e-07	3.52182	9.36598e-08	1.75591e-06	3.06994	3.34809e-07
A0A1B0GUT6;A5PKW4	89;720	A0A1B0GUT6;A5PKW4	A5PKW4	PH and SEC7 domain-containing protein 1	PSD	tr|A0A1B0GUT6|A0A1B0GUT6_HUMAN PH and SEC7 domain-containing protein 1 (Fragment) OS=Homo sapiens OX=9606 GN=PSD PE=1 SV=1;sp|A5PKW4|PSD1_HUMAN PH and SEC7 domain-containing protein 1 OS=Homo sapiens OX=9606 GN=PSD PE=1 SV=2	0.74314	4.61373	6.95661e-13	134.97	S	NEKLQWAIDEEELRRSLSELADPNPKVIKRI	LQWAIDEEELRRS(0.743)LS(0.257)ELADPNPK	4	2185	587;1014	89;720	720	14970	17908	59623;59624;59625	PH and SEC7 domain-containing protein 1 (Fragment)	PSD	A0A1B0GUT6	DEEELRRSLSELADP-p	1	-3.20444	-3.77266	-3.78061	-3.34907	-4.40645	-4.10344	-3.04843	-3.39373	-4.1377	-3.63485	-3.41352	-5.39248	-5.77531	-5.70821	-5.60466	-6.24388	0.475334	0.243796	0.326057	9.32445e-07	-2.21926	1.2506e-07	1.75752e-06	-1.97546	3.35189e-07
A0A0A0MRA8;A8K968;J3QS83;E9PPC9;A0A0A0MSA4;E9PHY5;E9PK52;E9PII3;O43491;Q6R5J7;Q6ZSX4;E9PN54;P11171;A0A2U3TZH6;A0A2R8YD30;Q4VB86;A0A2R8Y7Y3;A0A3B3ITP0;Q9Y2J2	862;700;84;71;990;880;756;651;950;328;146;214;812;789;603;570;549;490;1031	A0A0A0MRA8;A0A0A0MSA4;E9PHY5;O43491;P11171;Q9Y2J2	A0A0A0MRA8	Band 4.1-like protein 2;Protein 4.1;Band 4.1-like protein 3;Band 4.1-like protein 3, N-terminally processed	EPB41L3;EPB41L2;EPB41	tr|A0A0A0MRA8|A0A0A0MRA8_HUMAN Band 4.1-like protein 3 OS=Homo sapiens OX=9606 GN=EPB41L3 PE=1 SV=1;tr|A8K968|A8K968_HUMAN Band 4.1-like protein 3 OS=Homo sapiens OX=9606 GN=EPB41L3 PE=1 SV=1;tr|J3QS83|J3QS83_HUMAN Band 4.1-like protein 3 (Fragment) OS=Hom	0.768179	5.2031	0.000453519	135.81	S	STTTTQITKTVKGGISETRIEKRIVITGDAD;TTTTTHITKTVKGGISETRIEKRIVITGDAD;TTTTTHITKTVKGGISETRIEKRIVITGDGD	GGIS(0.768)ET(0.232)RIEK	3	813	249;298;1694;2751;3242;6141	862;990;880;950;812;1031	862	8624	10371	35701;35702;35703	Band 4.1-like protein 3	EPB41L3	A0A0A0MRA8	KTVKGGISETRIEKR-p	1	-4.98777	-4.7074	-4.82555	-5.09305	-4.71385	-4.77498	-4.38214	-4.20337	-4.3681	-3.94444	-4.62434	-3.16072	-3.45283	-3.0041	-2.82544	-3.92186	0.0402587	0.545957	0.0116521	0.000271123	1.03149	9.25935e-05	1.76497e-06	1.57744	3.36681e-07
Q6ZVL6;A0A590UJI0	1659;1956	Q6ZVL6	Q6ZVL6	UPF0606 protein KIAA1549L	KIAA1549L	sp|Q6ZVL6|K154L_HUMAN UPF0606 protein KIAA1549L OS=Homo sapiens OX=9606 GN=KIAA1549L PE=2 SV=2;tr|A0A590UJI0|A0A590UJI0_HUMAN UPF0606 protein KIAA1549L OS=Homo sapiens OX=9606 GN=KIAA1549L PE=1 SV=1	0.987787	20.0831	0.00011795	147.74	S	PRTGPVAVASLRRSTSDIGSKTRMAESTGPE	S(0.01)T(0.002)S(0.988)DIGSK	2	3213	875	1659	1659	21204;25879	25515;31355;31356	84136;84137;105136;105137;105139;105140;105141;105142	UPF0606 protein KIAA1549L	KIAA1549L	Q6ZVL6	ASLRRSTSDIGSKTR-p	1	-3.96563	-3.08655	-4.38045	-4.1727	-4.18289	-4.65456	-3.4912	-3.201	-3.44022	-2.79241	-3.18304	-5.6671	-5.99873	-6.38902	-5.94454	-6.34417	0.0139153	0.852221	0.00285219	5.68554e-08	-2.84714	4.22249e-09	1.76502e-06	-1.99492	3.36823e-07
