## Supplementary tables S4-S7 for "The phosphoproteomic landscape of the neurological manifestations in tuberous sclerosis complex" (part 10 of 34)

### Sheet: S5.SEGA_PhosphoProteome_Trypsin (continued)
Proteins	Positions_within_proteins	Leading_proteins	Protein	Protein_names	Gene_names	Fasta_headers	Localization_prob	Score_diff	PEP	Score	Amino_acid	Sequence_window	Phospho_(STY)_Probabilities	Charge	id	Protein_group_IDs	Positions	Position	Peptide_IDs	Mod._peptide_IDs	Evidence_IDs	Description	Gene_name	Uniprot_ID	Flanking	Phos_number	PM_A	PM_B	PM_C	PM_F	PM_G	PM_H	TLE_B	TLE_C	TLE_D	TLE_E	TLE_F	SEGA_A	SEGA_B	SEGA_C	SEGA_D	SEGA_E	TLE - PM adj.P.Val	TLE - PM logFC	TLE - PM P.Value	SEGA - TLE adj.P.Val	SEGA - TLE logFC	SEGA - TLE P.Value	SEGA - PM adj.P.Val	SEGA - PM logFC	SEGA - PM P.Value
Q9UHD8;K7ENL0;K7EJV0;K7EPY1	59;44;44;66	Q9UHD8	Q9UHD8	Septin-9	SEPT9	sp|Q9UHD8|SEPT9_HUMAN Septin-9 OS=Homo sapiens OX=9606 GN=SEPTIN9 PE=1 SV=2;tr|K7ENL0|K7ENL0_HUMAN Septin-9 (Fragment) OS=Homo sapiens OX=9606 GN=SEPTIN9 PE=1 SV=1;tr|K7EJV0|K7EJV0_HUMAN Septin-9 (Fragment) OS=Homo sapiens OX=9606 GN=SEPTIN9 PE=1 SV=1;tr|K	0.957012	13.7251	1.11477e-15	214.04	S	PRRVQTPLLRATVASSTQKFQDLGVKNSEPS	ATVAS(0.041)S(0.957)T(0.002)QK	2	20048	5979	59	59	2785	3361	11457;11458	Septin-9	SEPTIN9	Q9UHD8	LRATVASSTQKFQDL-p	1	-3.63249	-4.02711	-3.48585	-3.78701	-3.34988	-3.65349	-3.71039	-3.82257	-3.38475	-3.73392	-4.02636	-4.77187	-5.60464	-5.22092	-5.53099	-4.88493	0.785553	-0.0796233	0.678399	6.24534e-06	-1.46708	1.19134e-06	1.76502e-06	-1.5467	3.36834e-07
P07197;E7ESP9;E7EMV2	571;571;571	P07197	P07197	Neurofilament medium polypeptide	NEFM	sp|P07197|NFM_HUMAN Neurofilament medium polypeptide OS=Homo sapiens OX=9606 GN=NEFM PE=1 SV=3;tr|E7ESP9|E7ESP9_HUMAN 160 kDa neurofilament protein OS=Homo sapiens OX=9606 GN=NEFM PE=1 SV=1;tr|E7EMV2|E7EMV2_HUMAN 160 kDa neurofilament protein OS=Homo sapie	1	230.986	0	499.99	T	EGSSEKEEGEQEEGETEAEAEGEEAEAKEEK	EGS(0.076)S(0.924)EKEEGEQEEGET(1)EAEAEGEEAEAK	3	23843	3151	571	571	5764	6935;6937	23852;23853;23861;23862;23863	Neurofilament medium polypeptide	NEFM	P07197	GEQEEGETEAEAEGE-p	1	-2.95521	-2.70309	-3.54845	-4.60882	-3.49207	-2.37444	-3.56555	-4.96568	-4.58879	-4.03971	-4.4075	-7.79581	-6.33884	-7.80538	-5.68821	-8.55952	0.116048	-1.0331	0.0476395	8.50283e-05	-2.9241	2.45149e-05	1.7653e-06	-3.9572	3.3696e-07
D6RAL0;Q6H8Q1;F5GYR0	284;483;519	D6RAL0;Q6H8Q1	Q6H8Q1	Actin-binding LIM protein 2	ABLIM2	tr|D6RAL0|D6RAL0_HUMAN Actin-binding LIM protein 2 (Fragment) OS=Homo sapiens OX=9606 GN=ABLIM2 PE=1 SV=1;sp|Q6H8Q1|ABLM2_HUMAN Actin-binding LIM protein 2 OS=Homo sapiens OX=9606 GN=ABLIM2 PE=1 SV=2;tr|F5GYR0|F5GYR0_HUMAN Actin-binding LIM protein 2 OS=Ho	0.897225	11.16	7.77593e-15	131.2	S	GDADTRTNSPDLDTQSLSHSSGTDRDPLQRM	TNSPDLDT(0.015)QS(0.897)LS(0.069)HS(0.009)S(0.005)GT(0.005)DRDPLQR	4	4984	1455;4611	284;483	483	8255;27592	9942;33476	112850	Actin-binding LIM protein 2 (Fragment)	ABLIM2	D6RAL0	SPDLDTQSLSHSSGT-p	1	-3.58305	-3.5494	-3.72271	-3.35394	-3.61249	-3.70305	-3.78994	-4.2738	-3.71451	-3.6189	-3.95907	-5.37965	-4.73475	-4.9067	-4.75962	-5.54921	0.251804	-0.283804	0.134657	3.47151e-05	-1.19474	8.70422e-06	1.7698e-06	-1.47854	3.3789e-07
Q01130	191	Q01130	Q01130	Serine/arginine-rich splicing factor 2	SRSF2	sp|Q01130|SRSF2_HUMAN Serine/arginine-rich splicing factor 2 OS=Homo sapiens OX=9606 GN=SRSF2 PE=1 SV=4	0.988434	19.2311	0.00541688	71.933	S	VSRSRSRSRSRSRSRSPPPVSKRESKSRSRS	S(0.981)RS(0.988)PPPVS(0.031)K	3	12453	4003	191	191	24921	30163;30164	101158;101160;101161	Serine/arginine-rich splicing factor 2	SRSF2	Q01130	RSRSRSRSPPPVSKR-p	1	-3.75747	-3.85231	-2.5829	-2.12572	-3.47792	-2.76367	-4.7441	-5.74688	-5.22775	-5.68196	-5.42445	-6.2482	-5.94912	-5.84933	-4.90361	-5.77238	0.000133622	-2.2717	2.50813e-06	0.33543	-0.379501	0.277509	1.7765e-06	-2.6512	3.39241e-07
Q13523	243	Q13523	Q13523	Serine/threonine-protein kinase PRP4 homolog	PRPF4B	sp|Q13523|PRP4B_HUMAN Serine/threonine-protein kinase PRP4 homolog OS=Homo sapiens OX=9606 GN=PRPF4B PE=1 SV=3	0.927518	11.0624	0.0144118	106.62	T	KRSKSQDQARKSKSPTLRRRSQEKIGKARSP	S(0.998)KS(0.074)PT(0.928)LR	3	24737	4180	243	243	23200	28014;28015	93450;93451;93452	Serine/threonine-protein kinase PRP4 homolog	PRPF4B	Q13523	ARKSKSPTLRRRSQE-p	2	-4.41498	-4.74088	-4.40441	-4.78786	-4.25299	-4.90161	-4.44345	-4.74285	-4.64747	-4.82197	-4.81513	-3.4365	-2.99255	-3.43038	-2.83085	-3.30765	0.66142	-0.110383	0.522592	1.49651e-06	1.49459	2.18201e-07	1.78481e-06	1.38421	3.40901e-07
Q9BWQ8;F8VZI9;A0A0A0MTP9	37;37;37	Q9BWQ8	Q9BWQ8	Protein lifeguard 2	FAIM2	sp|Q9BWQ8|LFG2_HUMAN Protein lifeguard 2 OS=Homo sapiens OX=9606 GN=FAIM2 PE=1 SV=1;tr|F8VZI9|F8VZI9_HUMAN Protein lifeguard 2 OS=Homo sapiens OX=9606 GN=FAIM2 PE=1 SV=1;tr|A0A0A0MTP9|A0A0A0MTP9_HUMAN Protein lifeguard 2 (Fragment) OS=Homo sapiens OX=9606	0.515959	1.00525	0.00222197	59.248	S	HGEKKEAPAVPSAPPSYEEATSGEGMKAGAF	EAPAVPS(0.011)APPS(0.516)Y(0.409)EEAT(0.042)S(0.022)GEGMK	2	1177	345	37	37	5142	6184	20971	Protein lifeguard 2	FAIM2	Q9BWQ8	AVPSAPPSYEEATSG-p	1	-3.78894	-3.91668	-4.18738	-4.81981	-4.02343	-3.58422	-3.49275	-3.01699	-3.25903	-3.08106	-3.12493	-5.63221	-5.67371	-6.56514	-5.83592	-6.82406	0.0157329	0.85846	0.0033661	6.22439e-08	-2.91126	4.7063e-09	1.78922e-06	-2.0528	3.41817e-07
P00519	569	P00519	P00519	Tyrosine-protein kinase ABL1	ABL1	sp|P00519|ABL1_HUMAN Tyrosine-protein kinase ABL1 OS=Homo sapiens OX=9606 GN=ABL1 PE=1 SV=4	1	84.5991	4.78122e-28	215.53	S	KGQGESDPLDHEPAVSPLLPRKERGPPEGGL	GQGESDPLDHEPAVS(1)PLLPRK	4	9729	3039	569	569	9382;9383	11301;11302	39031;39032;39033;39034;39035;39036	Tyrosine-protein kinase ABL1	ABL1	P00519	LDHEPAVSPLLPRKE-p	1	-5.16138	-5.23052	-5.10065	-5.00695	-4.92884	-5.07901	-4.64075	-4.80329	-4.84505	-4.85871	-4.64114	-3.1703	-3.49055	-1.94278	-3.30338	-3.71657	0.325785	0.326769	0.190509	2.53411e-05	1.63307	6.09286e-06	1.79182e-06	1.95984	3.42387e-07
Q02952	569	Q02952	Q02952	A-kinase anchor protein 12	AKAP12	sp|Q02952|AKA12_HUMAN A-kinase anchor protein 12 OS=Homo sapiens OX=9606 GN=AKAP12 PE=1 SV=4	0.996022	24.0086	7.57611e-141	374.18	S	SPDSQEEQKGESSASSPEEPEEITCLEKGLA	GESSAS(0.004)S(0.996)PEEPEEITCLEK	2	12583	4030	569	569	8461	10184;10185	35208;35210;35211;35212;35214;35215;35216;35217;35218;35219	A-kinase anchor protein 12	AKAP12	Q02952	KGESSASSPEEPEEI-p	1	-3.22296	-2.93846	-2.67412	-4.04354	-3.27265	-2.21749	-4.23983	-6.01454	-5.25304	-5.60494	-5.26817	-6.35701	-6.30116	-4.94552	-5.90173	-6.44648	0.000345505	-2.21457	1.15525e-05	0.103658	-0.714274	0.0734682	1.79241e-06	-2.92884	3.42573e-07
P05060	311	P05060	P05060	Secretogranin-1;PE-11;GAWK peptide;CCB peptide	CHGB	sp|P05060|SCG1_HUMAN Secretogranin-1 OS=Homo sapiens OX=9606 GN=CHGB PE=1 SV=2	0.982834	17.5819	5.78913e-08	189.86	S	GGSLPSEEKGHPQEESEESNVSMASLGEKRD	GHPQEES(0.983)EES(0.017)NVSMASLGEK	3	9916	3116	311	311	8773	10557	36338;36339	Secretogranin-1	CHGB	P05060	KGHPQEESEESNVSM-p	1	-3.64464	-3.95564	-3.65255	-3.68485	-3.05072	-3.48387	-3.83367	-3.82902	-3.71059	-3.91429	-3.7096	-4.87258	-5.28564	-5.10016	-5.25137	-6.2191	0.470419	-0.220722	0.321211	1.51716e-05	-1.54634	3.35184e-06	1.79444e-06	-1.76706	3.43033e-07
A0A0A0MRL6;O14639;F8W8M4;A0A3B3IS55;A0A494C1P1;A0A494C1G0;J3QSX6;H0Y7N6;F6XFR5	390;422;362;438;270;346;80;87;106	A0A0A0MRL6	A0A0A0MRL6	Actin-binding LIM protein 1	ABLIM1	tr|A0A0A0MRL6|A0A0A0MRL6_HUMAN Actin-binding LIM protein 1 OS=Homo sapiens OX=9606 GN=ABLIM1 PE=1 SV=1;sp|O14639|ABLM1_HUMAN Actin-binding LIM protein 1 OS=Homo sapiens OX=9606 GN=ABLIM1 PE=1 SV=3;tr|F8W8M4|F8W8M4_HUMAN Actin-binding LIM protein 1 OS=Homo	0.999211	31.0235	0.000386701	113.07	S	EPFYTSGYDDKQERQSLGESPRTLSPTPSAE	QERQS(0.999)LGES(0.001)PR	2	946	270	390	390	18291;19156;19157;19158	22055;23088;23089;23090;23091;23092;23093	71765;71766	Actin-binding LIM protein 1	ABLIM1	A0A0A0MRL6	DDKQERQSLGESPRT-p	1	-4.89416	-5.40472	-5.18371	-5.10551	-4.41752	-5.52181	-4.11374	-4.25805	-3.72057	-4.44774	-4.28473	-2.75863	-3.02364	-3.62433	-3.28568	-3.63909	0.00523918	0.922939	0.000719747	0.00280912	0.898694	0.00130871	1.79473e-06	1.82163	3.43162e-07
Q7Z2K8	452	Q7Z2K8	Q7Z2K8	G protein-regulated inducer of neurite outgrowth 1	GPRIN1	sp|Q7Z2K8|GRIN1_HUMAN G protein-regulated inducer of neurite outgrowth 1 OS=Homo sapiens OX=9606 GN=GPRIN1 PE=1 SV=2	0.99249	21.2109	2.05746e-05	121.01	S	PGQAERVSVGKAGTVSPGKEDPVSSRREDPI	AGT(0.008)VS(0.992)PGKEDPVSSR	3	15678	4769	452	452	1162	1408	5015;5016;5017	G protein-regulated inducer of neurite outgrowth 1	GPRIN1	Q7Z2K8	VGKAGTVSPGKEDPV-p	1	-3.9772	-4.26003	-4.71962	-4.4796	-4.4866	-4.54418	-3.15136	-2.34077	-3.44671	-3.13465	-3.0211	-5.97496	-5.85663	-6.00269	-5.97939	-6.53949	0.000155152	1.39229	3.29761e-06	3.00183e-09	-3.05172	9.72904e-11	1.79586e-06	-1.65943	3.43451e-07
Q5VZ89;X6RAE7	1049;85	Q5VZ89	Q5VZ89	DENN domain-containing protein 4C	DENND4C	sp|Q5VZ89|DEN4C_HUMAN DENN domain-containing protein 4C OS=Homo sapiens OX=9606 GN=DENND4C PE=1 SV=3;tr|X6RAE7|X6RAE7_HUMAN DENN domain-containing protein 4C (Fragment) OS=Homo sapiens OX=9606 GN=DENND4C PE=1 SV=1	0.652416	3.94601	0.00311865	89.827	S	EKRQKHFPERSCSFSSESRAGMLLKKSSLDS	S(0.033)CS(0.033)FS(0.263)S(0.652)ES(0.019)R	2	14995	4578	1049	1049	21876	26352	87162	DENN domain-containing protein 4C	DENND4C	Q5VZ89	ERSCSFSSESRAGML-p	1	-4.73175	-5.66298	-5.06075	-5.1082	-4.57885	-5.15334	-4.90445	-4.60974	-4.5446	-4.83933	-4.77379	-3.28418	-3.94969	-2.58464	-2.91014	-2.66252	0.348591	0.314932	0.208985	2.33518e-05	1.65615	5.55176e-06	1.80474e-06	1.97108	3.453e-07
Q92974;V9GYM8;A0A5F9ZI21;Q5VY93	691;736;834;61	Q92974	Q92974	Rho guanine nucleotide exchange factor 2	ARHGEF2	sp|Q92974|ARHG2_HUMAN Rho guanine nucleotide exchange factor 2 OS=Homo sapiens OX=9606 GN=ARHGEF2 PE=1 SV=4;tr|V9GYM8|V9GYM8_HUMAN Guanine nucleotide exchange factor H1 OS=Homo sapiens OX=9606 GN=ARHGEF2 PE=1 SV=1;tr|A0A5F9ZI21|A0A5F9ZI21_HUMAN Guanine nuc	0.999536	34.3313	2.31874e-21	166.62	S	LLLTPREPALPLEPDSGGNTSPGVTANGEAR	EPALPLEPDS(1)GGNTSPGVTANGEAR	2	3441	911	691	691	4148;6425	4952;7759	26715	Rho guanine nucleotide exchange factor 2	ARHGEF2	Q92974	ALPLEPDSGGNTSPG-p	1	-3.20857	-3.21442	-3.4846	-2.97776	-3.79692	-3.787	-3.74302	-4.61977	-3.95911	-4.12759	-4.41266	-5.25857	-4.57905	-5.57443	-5.3034	-5.30289	0.0145071	-0.760883	0.00302796	0.000842398	-1.03124	0.000336479	1.80474e-06	-1.79212	3.4531e-07
P26232;A0A0A0MTJ6;A0A0A0MRI5	632;248;248	P26232	P26232	Catenin alpha-2	CTNNA2	sp|P26232|CTNA2_HUMAN Catenin alpha-2 OS=Homo sapiens OX=9606 GN=CTNNA2 PE=1 SV=5;tr|A0A0A0MTJ6|A0A0A0MTJ6_HUMAN Catenin alpha-2 OS=Homo sapiens OX=9606 GN=CTNNA2 PE=1 SV=1;tr|A0A0A0MRI5|A0A0A0MRI5_HUMAN Catenin alpha-2 OS=Homo sapiens OX=9606 GN=CTNNA2 PE	1	63.6051	2.74962e-16	212.64	T	YDGVRDIRKAVLMIRTPEELEDDSDFEQEDY	AVLMIRT(1)PEELEDDS(1)DFEQEDYDVR	3	24115	3468	632	632	2898;27649;27650	3487;3488;33552;33553;33554	11863;11864;11865;11866;11867	Catenin alpha-2	CTNNA2	P26232	KAVLMIRTPEELEDD-p	2	-3.65679	-3.50075	-3.17524	-3.73451	-3.15453	-3.28213	-3.72246	-4.13156	-4.62243	-4.04028	-3.93979	-4.75221	-4.91153	-5.5315	-5.30324	-6.07715	0.0361946	-0.673977	0.0100973	0.000312508	-1.22382	0.00010911	1.80474e-06	-1.8978	3.4537e-07
Q16666;X6RHM1;H3BM18	153;153;153	Q16666	Q16666	Gamma-interferon-inducible protein 16	IFI16	sp|Q16666|IF16_HUMAN Gamma-interferon-inducible protein 16 OS=Homo sapiens OX=9606 GN=IFI16 PE=1 SV=3;tr|X6RHM1|X6RHM1_HUMAN Gamma-interferon-inducible protein 16 (Fragment) OS=Homo sapiens OX=9606 GN=IFI16 PE=1 SV=1;tr|H3BM18|H3BM18_HUMAN Gamma-interferon	0.99999	50.1811	2.72691e-24	244.33	S	GPKGSKVSEEQTQPPSPAGAGMSTAMGRSPS	VSEEQTQPPS(1)PAGAGMSTAMGR	2	14177	4374	153	153	30026;30027	36422;36423;36424;36425;36426;36427;36428;36429	122517;122518;122519;122520;122523;122524;122525;122526;122527;122529;122530;122532;122533;122534;122535;122540;122541;122542	Gamma-interferon-inducible protein 16	IFI16	Q16666	EEQTQPPSPAGAGMS-p	2	-4.83047	-5.08663	-5.0685	-4.78959	-4.75124	-4.5898	-4.97165	-5.28038	-4.92671	-5.10754	-5.16337	-2.39496	-3.77093	-2.50905	-3.30903	-3.27274	0.445849	-0.237225	0.296736	8.81008e-07	2.03859	1.16798e-07	1.80718e-06	1.80136	3.4591e-07
O14787;A0A075B780	355;355	O14787	O14787	Transportin-2	TNPO2	sp|O14787|TNPO2_HUMAN Transportin-2 OS=Homo sapiens OX=9606 GN=TNPO2 PE=1 SV=3;tr|A0A075B780|A0A075B780_HUMAN Transportin-2 OS=Homo sapiens OX=9606 GN=TNPO2 PE=1 SV=1	0.999999	62.2024	4.83662e-105	278.72	S	SRTVTLPHEAERPDGSEDAEDDDDDDALSDW	TVTLPHEAERPDGS(1)EDAEDDDDDDALSDWNLRK	5	8413	2661	355	355	28567	34688	117044;117045;117046;117047;117048	Transportin-2	TNPO2	O14787	EAERPDGSEDAEDDD-p	1	-3.67578	-3.71793	-3.80941	-3.43277	-3.33842	-3.49234	-3.8484	-4.18221	-3.8922	-4.13554	-3.61457	-4.78673	-5.28623	-5.05157	-4.53941	-5.12304	0.120319	-0.356809	0.0499205	8.3906e-05	-1.02281	2.41571e-05	1.80728e-06	-1.37962	3.46064e-07
Q15020;A0A499FI31;A0A494C0L2;F8W667	10;10;10;10	Q15020	Q15020	Squamous cell carcinoma antigen recognized by T-cells 3	SART3	sp|Q15020|SART3_HUMAN Squamous cell carcinoma antigen recognized by T-cells 3 OS=Homo sapiens OX=9606 GN=SART3 PE=1 SV=1;tr|A0A499FI31|A0A499FI31_HUMAN Squamous cell carcinoma antigen recognized by T-cells 3 OS=Homo sapiens OX=9606 GN=SART3 PE=1 SV=1;tr|A0	0.893376	11.5937	3.86053e-16	99.566	S	______MATAAETSASEPEAESKAGPKADGE	AT(0.01)AAET(0.017)S(0.062)AS(0.893)EPEAES(0.018)K	2	3131	861	10	10	2629	3173;3174	10874;10876	Squamous cell carcinoma antigen recognized by T-cells 3	SART3	Q15020	TAAETSASEPEAESK-p	1	-4.77181	-4.85362	-4.69781	-4.77516	-5.04448	-5.92327	-4.35389	-4.22438	-3.9866	-4.63464	-4.04406	-3.16213	-2.92597	-3.31214	-3.13375	-3.59585	0.0141105	0.762312	0.0029031	0.000873832	1.02275	0.000351027	1.80728e-06	1.78506	3.46076e-07
Q3KQU3;C9JIR3;E9PLH3	113;74;74	Q3KQU3	Q3KQU3	MAP7 domain-containing protein 1	MAP7D1	sp|Q3KQU3|MA7D1_HUMAN MAP7 domain-containing protein 1 OS=Homo sapiens OX=9606 GN=MAP7D1 PE=1 SV=1;tr|C9JIR3|C9JIR3_HUMAN MAP7 domain-containing protein 1 (Fragment) OS=Homo sapiens OX=9606 GN=MAP7D1 PE=1 SV=1;tr|E9PLH3|E9PLH3_HUMAN MAP7 domain-containing	0.948074	16.0945	6.71653e-23	219.34	S	PPAMGPRDARPPRRSSQPSPTAVPASDSPPT	RS(0.007)S(0.948)QPS(0.041)PT(0.04)AVPAS(0.783)DS(0.173)PPT(0.008)K	2	14318	4411	113	113	17843;21154;25388	21533;25456;25457;30745	83915;83916;83917;83918;83919;83920;83922;83924;83925;83927;83928;83930	MAP7 domain-containing protein 1	MAP7D1	Q3KQU3	ARPPRRSSQPSPTAV-p	2	-3.47065	-3.58501	-3.41683	-3.83282	-3.3987	-3.61931	-3.65462	-4.27376	-3.85132	-4.04221	-4.11676	-4.95575	-4.75357	-5.16096	-4.51382	-5.22612	0.0585392	-0.433847	0.0192779	0.000185119	-0.93431	5.99e-05	1.81135e-06	-1.36816	3.4693e-07
Q09666	5589	Q09666	Q09666	Neuroblast differentiation-associated protein AHNAK	AHNAK	sp|Q09666|AHNK_HUMAN Neuroblast differentiation-associated protein AHNAK OS=Homo sapiens OX=9606 GN=AHNAK PE=1 SV=2	1	79.7038	2.64145e-103	334.94	S	GGVSAPDISLGEGHLSVKGSGGEWKGPQVSS	GGADVSGGVSAPDISLGEGHLS(1)VK	3	12861	4090	5589	5589	8558	10301	35535;35536;35537	Neuroblast differentiation-associated protein AHNAK	AHNAK	Q09666	SLGEGHLSVKGSGGE-p	1	-5.32031	-5.95015	-4.89792	-5.22212	-5.2761	-5.69817	-5.59621	-4.33926	-4.48957	-4.56239	-5.47499	-2.89745	-2.7597	-2.92975	-3.89788	-2.36724	0.215987	0.501645	0.109286	4.27771e-05	1.92208	1.11332e-05	1.81228e-06	2.42373	3.47182e-07
P30622;J3KP58;F5H1T5;F5H6A0	147;147;147;147	P30622	P30622	CAP-Gly domain-containing linker protein 1	CLIP1	sp|P30622|CLIP1_HUMAN CAP-Gly domain-containing linker protein 1 OS=Homo sapiens OX=9606 GN=CLIP1 PE=1 SV=2;tr|J3KP58|J3KP58_HUMAN CAP-Gly domain-containing linker protein 1 OS=Homo sapiens OX=9606 GN=CLIP1 PE=1 SV=2;tr|F5H1T5|F5H1T5_HUMAN CAP-Gly domain-c	0.695285	3.63115	1.80259e-54	268.64	S	DEANGLQTTPASRATSPLCTSTASMVSSSPS	AT(0.301)S(0.695)PLCT(0.001)S(0.001)T(0.001)ASMVSSSPSTPSNIPQKPSQPAAK	3	7813	2408	147	147	2757;2758	3326;3327;3328	11354;11356	CAP-Gly domain-containing linker protein 1	CLIP1	P30622	TPASRATSPLCTSTA-p	1	-5.60235	-5.68971	-6.94405	-6.64228	-6.13198	-7.49718	-4.92637	-4.37296	-4.78431	-4.39034	-4.37556	-2.07064	-4.31176	-2.1449	-3.77926	-3.04137	0.00303572	1.84802	0.000332371	0.00557815	1.50032	0.0028127	1.81406e-06	3.34834	3.47597e-07
P78559;E9PGC8	1218;1456	P78559	P78559	Microtubule-associated protein 1A;MAP1A heavy chain;MAP1 light chain LC2	MAP1A	sp|P78559|MAP1A_HUMAN Microtubule-associated protein 1A OS=Homo sapiens OX=9606 GN=MAP1A PE=1 SV=6;tr|E9PGC8|E9PGC8_HUMAN Microtubule-associated protein 1A OS=Homo sapiens OX=9606 GN=MAP1A PE=1 SV=1	0.999619	34.189	1.47395e-141	376.09	S	SPSKETSLDVSSKQLSPESLGTLQFGELNLG	QLS(1)PESLGTLQFGELNLGK	3	5782	1680	1218	1218	18739	22580;22581	73366;73367;73368;73369;73371;73372;73373;73375;73376;73378;73380;73381;73382	Microtubule-associated protein 1A	MAP1A	P78559	DVSSKQLSPESLGTL-p	1	-3.28587	-3.25872	-3.40606	-3.94058	-3.37461	-3.21812	-3.45187	-4.35461	-4.12735	-3.94522	-3.77928	-5.5111	-6.21987	-6.24427	-4.72439	-6.95653	0.218951	-0.517671	0.111447	4.21745e-05	-1.99957	1.09369e-05	1.81526e-06	-2.51724	3.479e-07
Q2Y0W8	1050	Q2Y0W8	Q2Y0W8	Electroneutral sodium bicarbonate exchanger 1	SLC4A8	sp|Q2Y0W8|S4A8_HUMAN Electroneutral sodium bicarbonate exchanger 1 OS=Homo sapiens OX=9606 GN=SLC4A8 PE=1 SV=1	0.997578	26.1486	0.00277629	162.59	S	IGGDKFPLESRKLLSSPGKNISCRCDPSEIN	LLS(0.002)S(0.998)PGK	2	14291	4405	1050	1050	14503	17383	58226;58227	Electroneutral sodium bicarbonate exchanger 1	SLC4A8	Q2Y0W8	ESRKLLSSPGKNISC-p	1	-3.13492	-2.94368	-4.29106	-3.89561	-4.13078	-4.03011	-3.66288	-3.28914	-3.36321	-3.38885	-3.54863	-5.87583	-5.87442	-6.76	-6.26368	-7.98487	0.564036	0.287151	0.415908	1.20698e-06	-3.10122	1.69105e-07	1.81759e-06	-2.81407	3.48421e-07
Q99683	1004	Q99683	Q99683	Mitogen-activated protein kinase kinase kinase 5	MAP3K5	sp|Q99683|M3K5_HUMAN Mitogen-activated protein kinase kinase kinase 5 OS=Homo sapiens OX=9606 GN=MAP3K5 PE=1 SV=1	1	64.6877	0.00403272	106.67	S	TELKVDPFSFKTRAKSCGERDVKGIRTLFLG	S(1)CGERDVK	3	18222	5451	1004	1004	21859	26333	87083;87084;87085;87086;87087;87088;87089	Mitogen-activated protein kinase kinase kinase 5	MAP3K5	Q99683	SFKTRAKSCGERDVK-p	1	-4.94611	-4.22841	-5.07819	-4.58646	-5.00851	-5.08938	-4.89838	-4.82758	-4.38389	-4.52358	-4.78372	-3.01845	-2.8151	-3.6591	-3.38929	-2.77577	0.650635	0.139414	0.509597	9.23486e-06	1.55189	1.88119e-06	1.81976e-06	1.6913	3.4891e-07
H3BT57;H3BUJ5;H3BRN3;P29590;H3BVD2	445;194;43;493;137	H3BT57;P29590	P29590	Protein PML	PML	tr|H3BT57|H3BT57_HUMAN Protein PML OS=Homo sapiens OX=9606 GN=PML PE=1 SV=1;tr|H3BUJ5|H3BUJ5_HUMAN Protein PML (Fragment) OS=Homo sapiens OX=9606 GN=PML PE=1 SV=1;tr|H3BRN3|H3BRN3_HUMAN Protein PML (Fragment) OS=Homo sapiens OX=9606 GN=PML PE=1 SV=1;sp|P29	1	11.9991	0.00835259	116.52	S	KCSQTQCPRKVIKMESEEGKEARLARSSPEQ	VIKMES(1)EEGK	3	7390	2268;3502	445;493	493	15913;29362	19093;19094;35637	63224;63225;63226;63227;63228;63229;63230;120182	Protein PML	PML	H3BT57	RKVIKMESEEGKEAR-p	1	-5.19519	-5.327	-5.00634	-6.33057	-5.0978	-5.23659	-5.28481	-5.2949	-5.04082	-5.15795	-5.44095	-3.97083	-2.81174	-2.47336	-2.11938	-3.32801	0.792228	0.121697	0.686813	6.33918e-06	2.30322	1.2126e-06	1.8218e-06	2.42492	3.49376e-07
O60307;V9GYV0	710;43	O60307	O60307	Microtubule-associated serine/threonine-protein kinase 3	MAST3	sp|O60307|MAST3_HUMAN Microtubule-associated serine/threonine-protein kinase 3 OS=Homo sapiens OX=9606 GN=MAST3 PE=1 SV=2;tr|V9GYV0|V9GYV0_HUMAN Microtubule-associated serine/threonine-protein kinase 3 (Fragment) OS=Homo sapiens OX=9606 GN=MAST3 PE=1 SV=1	0.983872	19.0904	2.56126e-15	218.83	S	PQFSSCSHRFSKVYSSSEFLAVQPTPTFAER	VY(0.001)S(0.012)S(0.984)S(0.003)EFLAVQPTPTFAER	2	8953	2796	710	710	30502	37000	124121;124125	Microtubule-associated serine/threonine-protein kinase 3	MAST3	O60307	RFSKVYSSSEFLAVQ-p	1	-3.49257	-3.55087	-3.50137	-3.71192	-3.76166	-3.73329	-3.06343	-3.50517	-4.20825	-4.01521	-3.97463	-4.85124	-5.54134	-5.4822	-5.77999	-5.14014	0.687507	-0.128059	0.55412	8.38266e-06	-1.60564	1.67687e-06	1.82444e-06	-1.7337	3.49957e-07
Q13308;F8WCI7;C9JQR6	784;52;52	Q13308	Q13308	Inactive tyrosine-protein kinase 7	PTK7	sp|Q13308|PTK7_HUMAN Inactive tyrosine-protein kinase 7 OS=Homo sapiens OX=9606 GN=PTK7 PE=1 SV=2;tr|F8WCI7|F8WCI7_HUMAN Inactive tyrosine-protein kinase 7 OS=Homo sapiens OX=9606 GN=PTK7 PE=1 SV=1;tr|C9JQR6|C9JQR6_HUMAN Inactive tyrosine-protein kinase 7	0.988768	19.5232	0.0103402	120.36	S	LTSLGSGPAATNKRHSTSDKMHFPRSSLQPI	RHS(0.989)T(0.011)SDK	3	4819	1381	784	784	20097	24212	79412;79413;79414;79415;79416;79417;79418;79419;79420;79421;79422;79423	Inactive tyrosine-protein kinase 7	PTK7	Q13308	AATNKRHSTSDKMHF-p	1	-5.5092	-5.7097	-5.46318	-5.56739	-4.57928	-6.1586	-5.85591	-4.97037	-5.07629	-5.56419	-6.42072	-3.30107	-2.3093	-3.04912	-2.10895	-3.44395	0.879888	-0.0796053	0.809418	2.60455e-06	2.73502	4.22072e-07	1.82669e-06	2.65541	3.50485e-07
Q15057;A0A0U1RQT1;A0A087X1H5	381;388;380	Q15057	Q15057	Arf-GAP with coiled-coil, ANK repeat and PH domain-containing protein 2	ACAP2	sp|Q15057|ACAP2_HUMAN Arf-GAP with coiled-coil, ANK repeat and PH domain-containing protein 2 OS=Homo sapiens OX=9606 GN=ACAP2 PE=1 SV=3;tr|A0A0U1RQT1|A0A0U1RQT1_HUMAN Arf-GAP with coiled-coil, ANK repeat and PH domain-containing protein 2 (Fragment) OS=Ho	0.628334	4.03439	3.11277e-31	239.63	S	EKGDESEKLDKKSSPSTGSLDSGNESKEKLL	KS(0.018)S(0.248)PS(0.628)T(0.105)GSLDSGNESK	3	615	197	381	381	13011;25361	15611;30705;30706	52789;52792	Arf-GAP with coiled-coil, ANK repeat and PH domain-containing protein 2	ACAP2	Q15057	LDKKSSPSTGSLDSG-p	1	-3.64313	-3.66686	-3.23261	-3.15636	-3.4629	-3.40397	-3.89619	-4.41972	-4.27109	-4.49627	-4.39949	-4.72449	-4.9205	-4.5933	-4.5912	-5.24414	0.00131967	-0.868914	9.49679e-05	0.0169206	-0.518174	0.00973487	1.82669e-06	-1.38709	3.50537e-07
E7EVA0;P27816	375;358	E7EVA0	E7EVA0	Microtubule-associated protein;Microtubule-associated protein 4	MAP4	tr|E7EVA0|E7EVA0_HUMAN Microtubule-associated protein OS=Homo sapiens OX=9606 GN=MAP4 PE=1 SV=1;sp|P27816|MAP4_HUMAN Microtubule-associated protein 4 OS=Homo sapiens OX=9606 GN=MAP4 PE=1 SV=3	0.999999	61.6374	0.000150101	161.7	S	APAKDVTLLKETERASPIKMDLAPSKDMGPP	ETERAS(1)PIK	2	5396	1596	375	375	6987;12352	8432;14854	29497;29498;29499;29500;29501;29502;29503;29504;29505;29506;29507;29508;29509;29510;29511;50448;50449;50450;50451;50452;50453	Microtubule-associated protein	MAP4	E7EVA0	LKETERASPIKMDLA-p	1	-4.94547	-4.43372	-5.3324	-4.56378	-5.09269	-4.75441	-4.8347	-4.86625	-4.8615	-4.74672	-4.89582	-2.37343	-3.12978	-3.14953	-3.07201	-3.74832	0.972413	0.012745	0.953487	3.9443e-06	1.74639	6.8688e-07	1.82954e-06	1.75913	3.51166e-07
P40692;E7EUC9;A0A087WX20;A0A669KBB4;A0A669KBK2;H0Y818;A0A669KAW3	388;147;67;388;388;380;373	P40692	P40692	DNA mismatch repair protein Mlh1	MLH1	sp|P40692|MLH1_HUMAN DNA mismatch repair protein Mlh1 OS=Homo sapiens OX=9606 GN=MLH1 PE=1 SV=1;tr|E7EUC9|E7EUC9_HUMAN DNA mismatch repair protein Mlh1 OS=Homo sapiens OX=9606 GN=MLH1 PE=1 SV=2;tr|A0A087WX20|A0A087WX20_HUMAN DNA mismatch repair protein Mlh	0.996234	24.2253	0.00653423	98.044	S	GSSDKVYAHQMVRTDSREQKLDAFLQPLSKP	T(0.004)DS(0.996)REQK	2	345	110	388	388	26692	32381	109184;109185;109186;109187;109188;109189	DNA mismatch repair protein Mlh1	MLH1	P40692	HQMVRTDSREQKLDA-p	1	-4.28748	-4.83469	-4.74628	-4.85949	-4.52253	-5.08038	-4.63064	-4.48437	-4.3589	-4.34021	-4.12762	-3.4406	-3.25194	-2.9192	-3.05617	-3.65987	0.170339	0.333461	0.0791703	5.75688e-05	1.1228	1.56205e-05	1.82954e-06	1.45626	3.51233e-07
P51965;C9J2P0	2;2	P51965	P51965	Ubiquitin-conjugating enzyme E2 E1	UBE2E1	sp|P51965|UB2E1_HUMAN Ubiquitin-conjugating enzyme E2 E1 OS=Homo sapiens OX=9606 GN=UBE2E1 PE=1 SV=1;tr|C9J2P0|C9J2P0_HUMAN Ubiquitin-conjugating enzyme E2 E1 (Fragment) OS=Homo sapiens OX=9606 GN=UBE2E1 PE=1 SV=1	0.999949	43.0947	1.92635e-188	234.21	S	______________MSDDDSRASTSSSSSSS	S(1)DDDSRASTSSSSSSSSNQQTEK	2	4657	1293	2	2	21904	26386	87308	Ubiquitin-conjugating enzyme E2 E1	UBE2E1	P51965	______MSDDDSRAS-p	1	-4.92444	-5.12719	-4.67088	-5.22838	-4.18624	-4.57652	-5.0407	-5.71706	-5.03579	-5.42828	-5.31274	-3.2746	-3.1744	-3.31677	-2.59706	-2.57615	0.0822307	-0.521306	0.0303544	1.92858e-07	2.31912	1.90424e-08	1.8321e-06	1.79781	3.51849e-07
Q9ULH1;H0YBF7;A0A0A0MRE5;H0YBM4	1041;862;1034;398	Q9ULH1	Q9ULH1	Arf-GAP with SH3 domain, ANK repeat and PH domain-containing protein 1	ASAP1	sp|Q9ULH1|ASAP1_HUMAN Arf-GAP with SH3 domain, ANK repeat and PH domain-containing protein 1 OS=Homo sapiens OX=9606 GN=ASAP1 PE=1 SV=4;tr|H0YBF7|H0YBF7_HUMAN Arf-GAP with SH3 domain, ANK repeat and PH domain-containing protein 1 (Fragment) OS=Homo sapiens	0.883106	8.78299	9.01989e-84	319.18	S	LSPNVQSRDAIQKQASEDSNDLTPTLPETPV	QAS(0.883)EDS(0.117)NDLTPTLPETPVPLPRK	3	870	254	1041	1041	18089;18090	21820;21821	71086;71087;71090	Arf-GAP with SH3 domain, ANK repeat and PH domain-containing protein 1	ASAP1	Q9ULH1	DAIQKQASEDSNDLT-p	1	-4.79637	-5.06619	-4.64246	-5.0727	-4.95042	-5.06877	-4.2327	-3.96866	-4.20278	-4.14773	-3.92543	-3.16104	-3.41632	-2.66645	-3.80884	-3.74971	0.00386745	0.837358	0.000467685	0.00419064	0.734989	0.00204908	1.8321e-06	1.57235	3.51938e-07
E9PHY5;E9PK52;E9PII3;A0A2R8Y5B3;O43491	386;386;386;378;386	E9PHY5;O43491	O43491	Band 4.1-like protein 2	EPB41L2	tr|E9PHY5|E9PHY5_HUMAN Band 4.1-like protein 2 OS=Homo sapiens OX=9606 GN=EPB41L2 PE=1 SV=1;tr|E9PK52|E9PK52_HUMAN Band 4.1-like protein 2 OS=Homo sapiens OX=9606 GN=EPB41L2 PE=1 SV=1;tr|E9PII3|E9PII3_HUMAN Band 4.1-like protein 2 OS=Homo sapiens OX=9606 G	1	81.3788	6.80486e-101	336.04	S	LEEKVAELHKTHRGLSPAQADSQFLENAKRL	GLS(1)PAQADSQFLENAK	2	5884	1694;2751	386;386	386	9098	10944	37697;37698;37699;37700	Band 4.1-like protein 2	EPB41L2	E9PHY5	HKTHRGLSPAQADSQ-p	1	-3.38004	-3.5271	-3.26491	-3.51948	-3.25689	-3.01866	-3.94303	-4.42539	-3.69289	-4.57619	-4.45161	-4.51981	-5.50786	-5.8617	-5.25165	-6.32829	0.0175451	-0.889977	0.00388477	0.000699265	-1.27604	0.000272588	1.8321e-06	-2.16601	3.51949e-07
A0A2R8Y7B0;A0A2R8Y2E8;A0A0J9YXG2	175;180;212	A0A2R8Y7B0	A0A2R8Y7B0	NA	NA	tr|A0A2R8Y7B0|A0A2R8Y7B0_HUMAN B-cell lymphoma/leukemia 11A (Fragment) OS=Homo sapiens OX=9606 GN=BCL11A PE=1 SV=1;tr|A0A2R8Y2E8|A0A2R8Y2E8_HUMAN B-cell lymphoma/leukemia 11A OS=Homo sapiens OX=9606 GN=BCL11A PE=1 SV=1;tr|A0A0J9YXG2|A0A0J9YXG2_HUMAN B-cell	1	25.3759	0.00253798	77.078	T	LESEHGSPLTPRVLHTPPFGVVPRELKMCGS	VLHT(1)PPFGVVPR	3	21924	506	175	175	29529	35831	120682	B-cell lymphoma/leukemia 11A (Fragment)	BCL11A	A0A2R8Y7B0	LTPRVLHTPPFGVVP-p	1	-3.45024	-3.67877	-3.50313	-3.63651	-3.61035	-3.55742	-3.93648	-4.38938	-3.58445	-3.828	-4.06571	-4.87754	-4.61918	-4.98801	-4.76274	-5.29792	0.0818608	-0.388066	0.0301817	0.000130192	-0.948277	4.00488e-05	1.83776e-06	-1.33634	3.53111e-07
P09104	141	P09104	P09104	Gamma-enolase	ENO2	sp|P09104|ENOG_HUMAN Gamma-enolase OS=Homo sapiens OX=9606 GN=ENO2 PE=1 SV=3	0.999464	32.7074	9.73116e-12	110.41	S	RELPLYRHIAQLAGNSDLILPVPAFNVINGG	HIAQLAGNS(0.999)DLILPVPAFNVINGGS(0.001)HAGNK	4	10192	3191	141	141	10344	12458	42895	Gamma-enolase	ENO2	P09104	IAQLAGNSDLILPVP-p	1	-3.63856	-3.6671	-3.1992	-3.49276	-3.72179	-2.98087	-3.68902	-4.55941	-3.9531	-4.06903	-4.33267	-5.16784	-5.3328	-5.34171	-4.54838	-5.20749	0.0198285	-0.670601	0.00457557	0.00061328	-0.998996	0.000235524	1.84218e-06	-1.6696	3.54036e-07
Q9NYF3	271	Q9NYF3	Q9NYF3	Protein FAM53C	FAM53C	sp|Q9NYF3|FA53C_HUMAN Protein FAM53C OS=Homo sapiens OX=9606 GN=FAM53C PE=1 SV=1	0.789363	5.73743	0.00044045	98.943	S	PELPWRPRGLRNLPRSRSQPCDLDARKTGVK	S(0.789)RS(0.211)QPCDLDAR	3	19589	5865	271	271	24940;24941	30193;30194	101251;101256	Protein FAM53C	FAM53C	Q9NYF3	GLRNLPRSRSQPCDL-p	1	-3.54648	-3.53788	-3.45913	-3.27623	-3.61579	-3.69216	-4.21209	-4.21099	-4.07876	-4.06923	-4.10532	-5.10122	-4.59464	-4.42857	-4.58666	-4.97239	0.00542064	-0.614	0.000754355	0.00279797	-0.601418	0.0013026	1.84395e-06	-1.21542	3.54451e-07
Q9NRU3	850	Q9NRU3	Q9NRU3	Metal transporter CNNM1	CNNM1	sp|Q9NRU3|CNNM1_HUMAN Metal transporter CNNM1 OS=Homo sapiens OX=9606 GN=CNNM1 PE=1 SV=3	0.999678	34.9277	3.44895e-23	232.62	S	NNRNSLPCSRSDGLRSPSEVVYLRMEELAFT	SDGLRS(1)PSEVVYLR	3	19417	5792	850	850	21950	26446	87528;87529;87530;87531	Metal transporter CNNM1	CNNM1	Q9NRU3	SRSDGLRSPSEVVYL-p	1	-3.19154	-3.00521	-3.97339	-3.08157	-4.15277	-4.06678	-3.63405	-3.51176	-4.75384	-3.7005	-3.31997	-5.74285	-5.52046	-6.18859	-6.137	-5.82892	0.622005	-0.205484	0.476786	1.01476e-05	-2.09954	2.0981e-06	1.84633e-06	-2.30502	3.54982e-07
Q9Y2H0	609	Q9Y2H0	Q9Y2H0	Disks large-associated protein 4	DLGAP4	sp|Q9Y2H0|DLGP4_HUMAN Disks large-associated protein 4 OS=Homo sapiens OX=9606 GN=DLGAP4 PE=1 SV=3	0.866194	8.04382	1.65907e-33	189.24	S	DHKSEVTSQSGLSNSSDSLDSSTRPPSVTRG	SEVTSQS(0.002)GLS(0.044)NS(0.321)S(0.866)DS(0.759)LDS(0.004)S(0.003)T(0.001)RPPSVTR	3	20812	6135	609	609	22359	26958;26959;26960	89359;89361;89362;89365	Disks large-associated protein 4	DLGAP4	Q9Y2H0	QSGLSNSSDSLDSST-p	1	-3.7291	-3.76274	-3.67786	-3.27786	-3.58595	-3.88975	-3.25029	-3.52524	-3.23501	-3.41675	-4.8578	-5.85736	-5.3303	-6.14488	-5.59477	-5.99034	0.994822	-0.00314302	0.990528	3.73088e-06	-2.12651	6.44245e-07	1.84817e-06	-2.12965	3.55412e-07
A0A2R8YG42;Q14155	25;25	A0A2R8YG42;Q14155	A0A2R8YG42	Rho guanine nucleotide exchange factor 7	ARHGEF7	tr|A0A2R8YG42|A0A2R8YG42_HUMAN Rho guanine nucleotide exchange factor 7 OS=Homo sapiens OX=9606 GN=ARHGEF7 PE=1 SV=1;sp|Q14155|ARHG7_HUMAN Rho guanine nucleotide exchange factor 7 OS=Homo sapiens OX=9606 GN=ARHGEF7 PE=1 SV=2	0.780151	5.50054	1.12484e-06	185.27	S	WLITLGVLESPKKTISDPEGFLQASLKDGVV	T(0.22)IS(0.78)DPEGFLQASLK	2	2735	737;4222	25;25	25	27226	33036	111549;111550;111551	Rho guanine nucleotide exchange factor 7	ARHGEF7	A0A2R8YG42	ESPKKTISDPEGFLQ-p	1	-3.45782	-3.70795	-3.10125	-3.47453	-3.24758	-3.43956	-3.81238	-3.98074	-3.7448	-4.02666	-4.33857	-6.14156	-6.14342	-6.29126	-5.90496	-4.29757	0.142507	-0.575848	0.0623236	7.15001e-05	-1.77513	2.01109e-05	1.8521e-06	-2.35097	3.56242e-07
Q8NDI1;B5MC86;C9K0H9	171;171;51	Q8NDI1	Q8NDI1	EH domain-binding protein 1	EHBP1	sp|Q8NDI1|EHBP1_HUMAN EH domain-binding protein 1 OS=Homo sapiens OX=9606 GN=EHBP1 PE=1 SV=3;tr|B5MC86|B5MC86_HUMAN EH domain-binding protein 1 (Fragment) OS=Homo sapiens OX=9606 GN=EHBP1 PE=1 SV=1;tr|C9K0H9|C9K0H9_HUMAN EH domain-binding protein 1 (Fragme	0.993488	22.633	7.90855e-05	101.92	S	CIFLREGKATDEDMQSLASLMSMKQADIGNL	AT(0.006)DEDMQS(0.993)LAS(0.982)LMS(0.019)MK	2	16593	5019	171	171	2655	3206	11007;11008	EH domain-binding protein 1	EHBP1	Q8NDI1	ATDEDMQSLASLMSM-p	2	-5.57167	-5.31216	-6.05639	-5.51262	-5.6843	-5.99993	-4.65739	-4.10929	-4.33669	-4.19953	-4.33354	-3.50459	-4.56692	-2.59277	-2.76598	-2.41398	0.00353668	1.36222	0.000412852	0.00475276	1.15844	0.002358	1.85735e-06	2.52066	3.57403e-07
Q8NDI1;B5MC86;C9K0H9	174;174;54	Q8NDI1	Q8NDI1	EH domain-binding protein 1	EHBP1	sp|Q8NDI1|EHBP1_HUMAN EH domain-binding protein 1 OS=Homo sapiens OX=9606 GN=EHBP1 PE=1 SV=3;tr|B5MC86|B5MC86_HUMAN EH domain-binding protein 1 (Fragment) OS=Homo sapiens OX=9606 GN=EHBP1 PE=1 SV=1;tr|C9K0H9|C9K0H9_HUMAN EH domain-binding protein 1 (Fragme	0.981634	17.4249	7.90855e-05	101.92	S	LREGKATDEDMQSLASLMSMKQADIGNLDDF	AT(0.006)DEDMQS(0.993)LAS(0.982)LMS(0.019)MK	2	16594	5019	174	174	2655	3206	11007;11008	EH domain-binding protein 1	EHBP1	Q8NDI1	EDMQSLASLMSMKQA-p	2	-5.57167	-5.31216	-6.05639	-5.51262	-5.6843	-5.99993	-4.65739	-4.10929	-4.33669	-4.19953	-4.33354	-3.50459	-4.56692	-2.59277	-2.76598	-2.41398	0.00353668	1.36222	0.000412852	0.00475276	1.15844	0.002358	1.85735e-06	2.52066	3.57403e-07
P21281;H0YC04	103;93	P21281	P21281	V-type proton ATPase subunit B, brain isoform	ATP6V1B2	sp|P21281|VATB2_HUMAN V-type proton ATPase subunit B, brain isoform OS=Homo sapiens OX=9606 GN=ATP6V1B2 PE=1 SV=3;tr|H0YC04|H0YC04_HUMAN V-type proton ATPase subunit B, brain isoform (Fragment) OS=Homo sapiens OX=9606 GN=ATP6V1B2 PE=1 SV=1	0.590448	1.58873	0.00535981	67.964	S	EVSGSKAVVQVFEGTSGIDAKKTSCEFTGDI	AVVQVFEGT(0.41)S(0.59)GIDAK	2	10786	3398	103	103	3012	3623	12251	V-type proton ATPase subunit B, brain isoform	ATP6V1B2	P21281	VQVFEGTSGIDAKKT-p	1	-3.66617	-3.96381	-3.5416	-4.00736	-3.94446	-3.60381	-3.62755	-3.7116	-3.45585	-3.87677	-3.44319	-5.15127	-4.90718	-4.92109	-4.86872	-5.33403	0.44577	0.164876	0.296666	9.03855e-07	-1.41347	1.20453e-07	1.85974e-06	-1.24859	3.57939e-07
O14523;E9PK05	468;240	O14523	O14523	C2 domain-containing protein 2-like	C2CD2L	sp|O14523|C2C2L_HUMAN Phospholipid transfer protein C2CD2L OS=Homo sapiens OX=9606 GN=C2CD2L PE=1 SV=3;tr|E9PK05|E9PK05_HUMAN Phospholipid transfer protein C2CD2L (Fragment) OS=Homo sapiens OX=9606 GN=C2CD2L PE=1 SV=2	0.997707	26.4175	4.85909e-07	175.68	S	QSRPRIDGKLDSPSRSPSKVEVTEKTTTVLS	LDS(0.999)PS(0.001)RS(0.998)PS(0.002)K	3	8352	2639	468	468	11027;13561	13277;13278;16269;16270	45752;45754;54927;54928;54929;54930;54931;54932;54933;54936;54937;54939	Phospholipid transfer protein C2CD2L	C2CD2L	O14523	KLDSPSRSPSKVEVT-p	1	-3.27873	-3.4013	-4.60304	-3.72937	-3.98728	-3.98584	-3.26501	-3.52223	-3.55182	-3.27664	-3.4604	-5.83199	-5.76296	-5.7249	-5.33086	-6.71648	0.224994	0.415706	0.115639	4.46348e-07	-2.45822	5.16317e-08	1.86015e-06	-2.04251	3.58094e-07
Q92625;A0A3B3ISP1	661;682	Q92625	Q92625	Ankyrin repeat and SAM domain-containing protein 1A	ANKS1A	sp|Q92625|ANS1A_HUMAN Ankyrin repeat and SAM domain-containing protein 1A OS=Homo sapiens OX=9606 GN=ANKS1A PE=1 SV=4;tr|A0A3B3ISP1|A0A3B3ISP1_HUMAN Ankyrin repeat and SAM domain-containing protein 1A OS=Homo sapiens OX=9606 GN=ANKS1A PE=1 SV=1	0.923313	11.2241	8.42332e-27	214.42	S	ESLSNCSIGKKRLEKSPSFASEWDEIEKIMS	S(0.923)PS(0.07)FAS(0.007)EWDEIEK	2	2838	774	661	661	24294	29385	98350;98351;98355;98358	Ankyrin repeat and SAM domain-containing protein 1A	ANKS1A	Q92625	GKKRLEKSPSFASEW-p	1	-4.61457	-4.43837	-4.51907	-4.31294	-4.62275	-4.83352	-4.45878	-4.17636	-4.40942	-4.3767	-4.33567	-3.20463	-3.43793	-3.32417	-3.70116	-3.05301	0.318886	0.205484	0.185229	2.72656e-05	1.0072	6.61212e-06	1.86354e-06	1.21269	3.58837e-07
P62745	123	P62745	P62745	Rho-related GTP-binding protein RhoB	RHOB	sp|P62745|RHOB_HUMAN Rho-related GTP-binding protein RhoB OS=Homo sapiens OX=9606 GN=RHOB PE=1 SV=1	0.999301	31.5541	5.46664e-06	129.46	S	PNVPIILVANKKDLRSDEHVRTELARMKQEP	DLRS(0.999)DEHVRT(0.001)ELAR	4	12195	3905	123	123	4187	4993	16659;16660;16661	Rho-related GTP-binding protein RhoB	RHOB	P62745	ANKKDLRSDEHVRTE-p	1	-3.53763	-3.73393	-3.40047	-3.27098	-3.88585	-3.38045	-3.75715	-4.27721	-3.73131	-4.17635	-3.87653	-5.64648	-4.70273	-4.99807	-4.86957	-5.12379	0.0939052	-0.428824	0.0361091	0.000114072	-1.10442	3.44026e-05	1.86354e-06	-1.53324	3.58924e-07
Q9C0H9;A0A087X165;A0A087WVV7;A0A590UJ70	493;527;281;365	Q9C0H9	Q9C0H9	SRC kinase signaling inhibitor 1	SRCIN1	sp|Q9C0H9|SRCN1_HUMAN SRC kinase signaling inhibitor 1 OS=Homo sapiens OX=9606 GN=SRCIN1 PE=1 SV=4;tr|A0A087X165|A0A087X165_HUMAN SRC kinase-signaling inhibitor 1 OS=Homo sapiens OX=9606 GN=SRCIN1 PE=1 SV=1;tr|A0A087WVV7|A0A087WVV7_HUMAN SRC kinase-signali	0.891841	10.2922	8.34377e-10	144.28	S	LADVAAPPGGPPPPHSPYSGPPSRGSPVRQS	LADVAAPPGGPPPPHS(0.892)PY(0.083)S(0.019)GPPS(0.006)R	3	601	195	493	493	13242;13243	15878;15879	53631;53632	SRC kinase signaling inhibitor 1	SRCIN1	Q9C0H9	GGPPPPHSPYSGPPS-p	1	-3.72808	-3.05085	-3.89665	-2.71824	-4.03429	-3.80139	-3.64554	-4.10664	-3.95804	-3.99504	-3.93787	-5.56051	-5.31467	-4.99158	-5.51759	-5.49553	0.204826	-0.390376	0.101738	4.71977e-05	-1.44735	1.24317e-05	1.86354e-06	-1.83773	3.58974e-07
P40123;A0A087X0J3;A0A087WZ15;E9PDI2;B7Z385	305;222;222;279;193	P40123	P40123	Adenylyl cyclase-associated protein 2;Adenylyl cyclase-associated protein	CAP2	sp|P40123|CAP2_HUMAN Adenylyl cyclase-associated protein 2 OS=Homo sapiens OX=9606 GN=CAP2 PE=1 SV=1;tr|A0A087X0J3|A0A087X0J3_HUMAN Adenylyl cyclase-associated protein OS=Homo sapiens OX=9606 GN=CAP2 PE=1 SV=1;tr|A0A087WZ15|A0A087WZ15_HUMAN Adenylyl cyclas	0.999999	58.6538	2.25204e-07	140.16	S	PSLRAQGGQTQSPTKSHTPSPTSPKSYPSQK	S(1)HT(1)PS(0.997)PT(0.018)S(0.985)PK	3	11341	3607	305	305	2025;22917	2437;27664;27665;27666;27667	8195;8196;8197;8198;92120;92123;92132;92148;92160;92161;92167;92172;92173;92177;92178;92179;92180;92181;92182	Adenylyl cyclase-associated protein 2	CAP2	P40123	QTQSPTKSHTPSPTS-p	2	-3.45412	-3.39579	-3.18013	-3.05761	-3.40822	-3.16956	-4.01469	-4.89798	-4.20342	-4.17743	-4.24374	-6.63009	-5.35712	-5.85934	-4.83335	-4.90213	0.00951992	-1.02988	0.0016687	0.0014452	-1.20896	0.000620095	1.86405e-06	-2.23884	3.59149e-07
P04350;P07437;Q5JP53;Q5ST81;A6NNZ2;P68371;Q13885;Q3ZCM7;A0A075B736;Q5SQY0;Q9BVA1	274;274;256;202;274;274;274;274;237;240;274	P04350;P07437;P68371;Q13885;Q3ZCM7;Q9BVA1	P68371	Tubulin beta-4A chain;Tubulin beta chain;Tubulin beta-8 chain-like protein LOC260334;Tubulin beta-4B chain;Tubulin beta-2A chain;Tubulin beta-8 chain;Tubulin beta-2B chain	TUBB4A;TUBB;TUBB4B;TUBB2A;TUBB8;TUBB2B	sp|P04350|TBB4A_HUMAN Tubulin beta-4A chain OS=Homo sapiens OX=9606 GN=TUBB4A PE=1 SV=2;sp|P07437|TBB5_HUMAN Tubulin beta chain OS=Homo sapiens OX=9606 GN=TUBB PE=1 SV=2;tr|Q5JP53|Q5JP53_HUMAN Tubulin beta chain OS=Homo sapiens OX=9606 GN=TUBB PE=1 SV=1;tr	0.851789	7.59452	4.12544e-05	144.97	T	PFPRLHFFMPGFAPLTSRGSQQYRALTVAEL;PFPRLHFFMPGFAPLTSRGSQQYRALTVPEL	LHFFMPGFAPLT(0.852)S(0.148)R	3	23776	3106;3156;3946;4205;4418;5524	274;274;274;274;274;274	274	14071;14072	16879;16881;16882;16883	56755;56756;56757;56762;56763	Tubulin beta-4A chain	TUBB4A	P04350	MPGFAPLTSRGSQQY-p	1	-3.38705	-3.45285	-3.08278	-2.99365	-3.47683	-3.28445	-4.14977	-4.72605	-4.34415	-4.40734	-4.32881	-5.36665	-5.97861	-5.57006	-5.66088	-4.16098	0.00368016	-1.11162	0.000436007	0.00457294	-0.956214	0.00225929	1.86952e-06	-2.06783	3.60345e-07
P35611;E7EV99;E7ENY0;H0Y9H2;A0A0A0MSR2	353;353;353;59;353	P35611	P35611	Alpha-adducin	ADD1	sp|P35611|ADDA_HUMAN Alpha-adducin OS=Homo sapiens OX=9606 GN=ADD1 PE=1 SV=2;tr|E7EV99|E7EV99_HUMAN Alpha-adducin OS=Homo sapiens OX=9606 GN=ADD1 PE=1 SV=1;tr|E7ENY0|E7ENY0_HUMAN Alpha-adducin OS=Homo sapiens OX=9606 GN=ADD1 PE=1 SV=1;tr|H0Y9H2|H0Y9H2_HUMA	0.643408	1.85072	3.55664e-29	249.88	S	PDNLVLLNPEKYKAKSRSPGSPVGEGTGSPP	S(0.643)RS(0.455)PGS(0.894)PVGEGT(0.306)GS(0.701)PPK	3	11257	3576	353	353	24906;24907	30142;30143;30144;30145;30146;30147	101093;101095;101099;101101;101102;101103;101105;101113;101115	Alpha-adducin	ADD1	P35611	PEKYKAKSRSPGSPV-p	3	-3.44725	-3.51574	-3.31603	-3.12814	-3.6816	-3.39492	-3.80148	-3.86062	-3.90091	-4.0059	-4.01206	-6.02379	-4.43063	-5.873	-6.10609	-6.95563	0.22448	-0.502248	0.115273	4.23349e-05	-1.96163	1.09841e-05	1.86952e-06	-2.46388	3.60355e-07
A0A494C1A4;B1AKT2	17;17	A0A494C1A4	A0A494C1A4	NA	LRRC7	tr|A0A494C1A4|A0A494C1A4_HUMAN Leucine-rich repeat-containing protein 7 OS=Homo sapiens OX=9606 GN=LRRC7 PE=1 SV=1;tr|B1AKT2|B1AKT2_HUMAN Leucine-rich repeat-containing protein 7 OS=Homo sapiens OX=9606 GN=LRRC7 PE=1 SV=1	0.979212	16.7306	0.00036347	84.759	S	MENLIRGRNPPQYQRSPCKEVRAALRKRPEE	GRNPPQY(0.021)QRS(0.979)PCK	3	3078	850	17	17	9484	11436	39506	Leucine-rich repeat-containing protein 7	LRRC7	A0A494C1A4	NPPQYQRSPCKEVRA-p	1	-3.44034	-3.02354	-3.73794	-2.48839	-4.84796	-4.55689	-3.67606	-3.34047	-4.04931	-3.55472	-3.67327	-7.33005	-6.16277	-6.57131	-6.24808	-6.6653	0.968834	0.0237441	0.947792	3.39645e-06	-2.93674	5.77368e-07	1.8743e-06	-2.91299	3.61373e-07
Q9H598	10	Q9H598	Q9H598	Vesicular inhibitory amino acid transporter	SLC32A1	sp|Q9H598|VIAAT_HUMAN Vesicular inhibitory amino acid transporter OS=Homo sapiens OX=9606 GN=SLC32A1 PE=2 SV=2	0.963313	14.2032	1.83813e-06	171.98	S	______MATLLRSKLSNVATSVSNKSQAKMS	S(0.037)KLS(0.963)NVATSVSNK	3	19014	5665	10	10	15218;23137	18198;27941	93203;93204	Vesicular inhibitory amino acid transporter	SLC32A1	Q9H598	TLLRSKLSNVATSVS-p	1	-4.22619	-4.35261	-4.40966	-4.38166	-4.28377	-4.14531	-3.07323	-2.48643	-3.79048	-3.14195	-3.0365	-5.74947	-5.74819	-5.7286	-5.7531	-6.01534	0.000237091	1.19415	6.51615e-06	4.11333e-09	-2.69322	1.47169e-10	1.8743e-06	-1.49907	3.61428e-07
Q96T17	646	Q96T17	Q96T17	MAP7 domain-containing protein 2	MAP7D2	sp|Q96T17|MA7D2_HUMAN MAP7 domain-containing protein 2 OS=Homo sapiens OX=9606 GN=MAP7D2 PE=1 SV=2	0.65666	2.88697	2.01733e-46	222.29	S	DGKSNSLDDSTEEVQSMDVSPVSKEELISIP	SNSLDDSTEEVQS(0.657)MDVS(0.338)PVS(0.006)K	2	18077	5424	646	646	23933	28927;28928	96483	MAP7 domain-containing protein 2	MAP7D2	Q96T17	DSTEEVQSMDVSPVS-p	1	-2.89032	-3.49222	-4.38911	-5.42716	-3.30693	-3.33214	-2.99017	-3.94716	-3.74349	-3.55575	-3.16822	-7.72496	-6.92439	-6.56181	-6.6565	-6.66286	0.552958	0.325354	0.404317	1.21068e-06	-3.42514	1.69721e-07	1.87801e-06	-3.09979	3.6222e-07
Q14195;H0YBT4	507;146	Q14195	Q14195	Dihydropyrimidinase-related protein 3	DPYSL3	sp|Q14195|DPYL3_HUMAN Dihydropyrimidinase-related protein 3 OS=Homo sapiens OX=9606 GN=DPYSL3 PE=1 SV=1;tr|H0YBT4|H0YBT4_HUMAN Dihydropyrimidinase-related protein 3 (Fragment) OS=Homo sapiens OX=9606 GN=DPYSL3 PE=1 SV=1	0.878143	9.27769	0.000154463	86.624	T	HAVPRGMYDGPVFDLTTTPKGGTPAGSARGS	GMY(0.003)DGPVFDLT(0.878)T(0.104)T(0.015)PK	2	24796	4228	507	507	9173	11043;11044	38021;38024	Dihydropyrimidinase-related protein 3	DPYSL3	Q14195	DGPVFDLTTTPKGGT-p	1	-3.80099	-3.2015	-3.41917	-2.47262	-3.82627	-3.78111	-4.33065	-4.00743	-4.17284	-3.93281	-3.80704	-4.81876	-5.71705	-5.75406	-6.03837	-6.61058	0.109679	-0.633212	0.0443138	9.71017e-05	-1.73761	2.85968e-05	1.87971e-06	-2.37082	3.62624e-07
Q9P2E9;A0A087WVV2;A2A2S5	205;27;205	Q9P2E9	Q9P2E9	Ribosome-binding protein 1	RRBP1	sp|Q9P2E9|RRBP1_HUMAN Ribosome-binding protein 1 OS=Homo sapiens OX=9606 GN=RRBP1 PE=1 SV=5;tr|A0A087WVV2|A0A087WVV2_HUMAN Ribosome-binding protein 1 OS=Homo sapiens OX=9606 GN=RRBP1 PE=1 SV=1;tr|A2A2S5|A2A2S5_HUMAN Ribosome-binding protein 1 (Fragment) OS	0.763261	5.08404	0.024925	80.763	T	NTPATGTTQGKKAEGTQNQSKKAEGAPNQGR	AEGT(0.763)QNQS(0.237)K	2	26044	5926	205	205	712	875	3064	Ribosome-binding protein 1	RRBP1	Q9P2E9	QGKKAEGTQNQSKKA-p	1	-3.61691	-3.74432	-3.91831	-3.42959	-3.35168	-3.96931	-3.85848	-3.79672	-3.30182	-3.53845	-3.36548	-5.8519	-5.43631	-5.02871	-5.77327	-6.89532	0.807792	0.0994934	0.707603	2.24278e-06	-2.22491	3.52854e-07	1.88419e-06	-2.12542	3.63565e-07
Q9NVM6;H0YLQ7	112;112	Q9NVM6	Q9NVM6	DnaJ homolog subfamily C member 17	DNAJC17	sp|Q9NVM6|DJC17_HUMAN DnaJ homolog subfamily C member 17 OS=Homo sapiens OX=9606 GN=DNAJC17 PE=1 SV=1;tr|H0YLQ7|H0YLQ7_HUMAN DnaJ homolog subfamily C member 17 OS=Homo sapiens OX=9606 GN=DNAJC17 PE=1 SV=1	0.999999	62.9608	7.57659e-32	205.3	S	KLDLEARERQAQAQESEEEEESRSTRTLEQE	QAQAQES(1)EEEEESRSTR	3	7242	2193	112	112	18073;18074	21799;21800	71006;71007;71008;71009;71010;71011;71012	DnaJ homolog subfamily C member 17	DNAJC17	Q9NVM6	RQAQAQESEEEEESR-p	1	-4.58982	-4.98749	-4.72745	-4.84051	-4.29394	-4.95586	-5.04081	-4.44168	-4.23145	-4.26141	-4.64896	-3.09687	-2.906	-3.57706	-3.14357	-3.29028	0.433498	0.207652	0.284421	1.81425e-05	1.3221	4.13081e-06	1.88694e-06	1.52976	3.64174e-07
Q8WY07	618	Q8WY07	Q8WY07	Cationic amino acid transporter 3	SLC7A3	sp|Q8WY07|CTR3_HUMAN Cationic amino acid transporter 3 OS=Homo sapiens OX=9606 GN=SLC7A3 PE=1 SV=1	0.994664	22.7578	4.54835e-05	123.95	S	RAKTVDLDPGTLYVHSV______________	TVDLDPGTLY(0.005)VHS(0.995)V	2	17195	5162	618	618	28439	34530	116521	Cationic amino acid transporter 3	SLC7A3	Q8WY07	PGTLYVHSV______-p	1	-3.49815	-3.57578	-3.63913	-3.70373	-3.50041	-3.54642	-3.80359	-4.26739	-3.68027	-4.07578	-3.87153	-4.69504	-4.92578	-4.76644	-4.75149	-5.49799	0.107865	-0.36244	0.043427	9.92352e-05	-0.987635	2.93261e-05	1.88785e-06	-1.35008	3.64425e-07
Q13009;A0A1B0GW57	1466;499	Q13009	Q13009	T-lymphoma invasion and metastasis-inducing protein 1	TIAM1	sp|Q13009|TIAM1_HUMAN T-lymphoma invasion and metastasis-inducing protein 1 OS=Homo sapiens OX=9606 GN=TIAM1 PE=1 SV=2;tr|A0A1B0GW57|A0A1B0GW57_HUMAN T-lymphoma invasion and metastasis-inducing protein 1 OS=Homo sapiens OX=9606 GN=TIAM1 PE=1 SV=1	0.999798	36.9401	4.028e-121	351.8	S	ARNRFTIDSDAVSASSPEKESQQPPGGGDTD	FTIDSDAVSASS(1)PEK	2	13104	4121	1466	1466	7927;17155	9555;20739	33146;68057	T-lymphoma invasion and metastasis-inducing protein 1	TIAM1	Q13009	SDAVSASSPEKESQQ-p	1	-3.59489	-3.48381	-4.11741	-3.31124	-4.55443	-4.07568	-3.40459	-3.30339	-3.25819	-3.1548	-3.48968	-5.44192	-7.09374	-7.06551	-6.97454	-5.61948	0.218063	0.534112	0.11077	4.38795e-07	-3.11691	5.06508e-08	1.88809e-06	-2.5828	3.64549e-07
Q03164;E9PR05;A0A3B3ITZ1	532;565;122	Q03164	Q03164	Histone-lysine N-methyltransferase 2A;MLL cleavage product N320;MLL cleavage product C180	KMT2A	sp|Q03164|KMT2A_HUMAN Histone-lysine N-methyltransferase 2A OS=Homo sapiens OX=9606 GN=KMT2A PE=1 SV=5;tr|E9PR05|E9PR05_HUMAN Histone-lysine N-methyltransferase 2A (Fragment) OS=Homo sapiens OX=9606 GN=KMT2A PE=1 SV=2;tr|A0A3B3ITZ1|A0A3B3ITZ1_HUMAN CXXC-ty	0.986222	18.8133	0.00858812	93.938	S	QSPENESNDRRSRRYSVSERSFGSRTTKKLS	RY(0.001)S(0.986)VS(0.013)ER	3	12622	4033	532	532	21487	25857	85406;85407	Histone-lysine N-methyltransferase 2A	KMT2A	Q03164	DRRSRRYSVSERSFG-p	1	-5.25571	-5.66698	-4.80317	-5.18093	-4.57436	-5.20027	-4.76263	-4.52771	-4.24653	-4.16789	-4.14788	-3.51502	-2.4489	-3.42175	-2.93418	-3.61011	0.0247822	0.743042	0.00615215	0.000496201	1.18453	0.000185409	1.89119e-06	1.92758	3.65224e-07
Q09666	5845	Q09666	Q09666	Neuroblast differentiation-associated protein AHNAK	AHNAK	sp|Q09666|AHNK_HUMAN Neuroblast differentiation-associated protein AHNAK OS=Homo sapiens OX=9606 GN=AHNAK PE=1 SV=2	0.99671	25.0938	6.25327e-50	252.14	T	SKSKGHYEVTGSDDETGKLQGSGVSLASKKS	GHYEVTGS(0.003)DDET(0.997)GK	2	24642	4090	5845	5845	8794	10581	36424;36426	Neuroblast differentiation-associated protein AHNAK	AHNAK	Q09666	VTGSDDETGKLQGSG-p	1	-6.53666	-7.59791	-6.51244	-6.99719	-5.90893	-7.82879	-6.00197	-4.83449	-4.84047	-4.95412	-6.44471	-2.32478	-2.22411	-4.2152	-4.08836	-1.79243	0.0290453	1.48184	0.00757077	0.000419512	2.48617	0.000152773	1.89144e-06	3.96801	3.6535e-07
Q8NFP9;Q5T321;A0A0D9SF28;F5GXV7	2138;2135;2138;2139	Q8NFP9	Q8NFP9	Neurobeachin	NBEA	sp|Q8NFP9|NBEA_HUMAN Neurobeachin OS=Homo sapiens OX=9606 GN=NBEA PE=1 SV=3;tr|Q5T321|Q5T321_HUMAN Neurobeachin OS=Homo sapiens OX=9606 GN=NBEA PE=1 SV=1;tr|A0A0D9SF28|A0A0D9SF28_HUMAN Neurobeachin OS=Homo sapiens OX=9606 GN=NBEA PE=1 SV=1;tr|F5GXV7|F5GXV7	0.999939	43.5634	2.35769e-16	182.53	S	NAETELMLEGDDDAVSLLQEKEIDNLAGPVV	SQAIVNQNAETELMLEGDDDAVS(1)LLQEK	3	1428	438	2138	2138	24490	29627;29628	99387;99388;99389;99390	Neurobeachin	NBEA	Q8NFP9	EGDDDAVSLLQEKEI-p	1	-3.46677	-3.7974	-3.37914	-4.31088	-3.37748	-3.63786	-3.61623	-3.84468	-3.6039	-3.63287	-3.74947	-5.74409	-5.79828	-5.28464	-4.77789	-5.18538	0.936017	-0.02784	0.895238	4.51211e-06	-1.66863	8.07256e-07	1.89429e-06	-1.69647	3.65978e-07
O94826	279	O94826	O94826	Mitochondrial import receptor subunit TOM70	TOMM70A	sp|O94826|TOM70_HUMAN Mitochondrial import receptor subunit TOM70 OS=Homo sapiens OX=9606 GN=TOMM70 PE=1 SV=1	1	75.9865	0.00179153	137.16	S	FTDDIISQPMLKGEKSDEDKDKEGEALEVKE	GEKS(1)DEDK	2	9395	2939	279	279	8426	10142	35047;35048;35049;35050;35051;35052	Mitochondrial import receptor subunit TOM70	TOMM70	O94826	PMLKGEKSDEDKDKE-p	1	-3.48231	-3.60874	-3.02507	-3.52869	-3.80699	-3.19429	-3.6897	-3.85375	-3.90816	-4.317	-4.07823	-5.94219	-5.19202	-6.53686	-5.11351	-4.94621	0.133653	-0.528354	0.0572325	7.9116e-05	-1.57679	2.25815e-05	1.89679e-06	-2.10514	3.66538e-07
Q96D71;E9PMG1;H0YDT0;H0YCF0;H7C1V2	273;273;259;78;38	Q96D71	Q96D71	RalBP1-associated Eps domain-containing protein 1	REPS1	sp|Q96D71|REPS1_HUMAN RalBP1-associated Eps domain-containing protein 1 OS=Homo sapiens OX=9606 GN=REPS1 PE=1 SV=3;tr|E9PMG1|E9PMG1_HUMAN RalBP1-associated Eps domain-containing protein 1 OS=Homo sapiens OX=9606 GN=REPS1 PE=1 SV=1;tr|H0YDT0|H0YDT0_HUMAN Ra	0.885614	8.89225	1.9919e-07	169.64	S	TVASATTAIEIRRQSSSYDDPWKITDEQRQY	RQS(0.999)S(0.886)S(0.115)YDDPWK	3	17606	5289	273	273	20795	25037;25038	82251;82254;82256;82257;82264	RalBP1-associated Eps domain-containing protein 1	REPS1	Q96D71	IEIRRQSSSYDDPWK-p	1	-5.24435	-5.34508	-5.23521	-5.40705	-4.99028	-5.23754	-4.66838	-4.68513	-4.98654	-5.11324	-4.53731	-2.84065	-2.92013	-2.70016	-2.42827	-4.38509	0.226176	0.44513	0.116468	4.26572e-05	1.74326	1.10922e-05	1.89909e-06	2.18839	3.6706e-07
A0A096LNZ0;A0A096LP25;Q6ZSR9	299;331;175	A0A096LNZ0;A0A096LP25	A0A096LP25	Uncharacterized protein FLJ45252	AAK1	tr|A0A096LNZ0|A0A096LNZ0_HUMAN AP2-associated protein kinase 1 (Fragment) OS=Homo sapiens OX=9606 GN=AAK1 PE=1 SV=6;tr|A0A096LP25|A0A096LP25_HUMAN AP2-associated protein kinase 1 (Fragment) OS=Homo sapiens OX=9606 GN=AAK1 PE=1 SV=1;sp|Q6ZSR9|YJ005_HUMAN Un	0.995864	23.947	8.58663e-26	144.43	S	EESDVFLRAPFTKKKSMEELTVIQCTSQELP	S(0.996)MEELT(0.004)VIQCTSQELPAQTGLLSQTGDVPLPAGR	3	700	219;222	299;331	331	23774	28705;28706	95841;95842;95843;95849;95850;95851	AP2-associated protein kinase 1 (Fragment)	AAK1	A0A096LNZ0	APFTKKKSMEELTVI-p	1	-4.81684	-4.69176	-4.42295	-4.63214	-4.52474	-4.47706	-4.35913	-4.40605	-4.56119	-4.652	-4.55324	-2.91589	-3.24989	-3.78009	-3.4007	-3.00216	0.720402	0.0879273	0.595916	7.99135e-06	1.23657	1.58742e-06	1.9026e-06	1.3245	3.67815e-07
P43146;J3QS93;E7EQM8	1187;822;1164	P43146	P43146	Netrin receptor DCC	DCC	sp|P43146|DCC_HUMAN Netrin receptor DCC OS=Homo sapiens OX=9606 GN=DCC PE=1 SV=2;tr|J3QS93|J3QS93_HUMAN Netrin receptor DCC OS=Homo sapiens OX=9606 GN=DCC PE=1 SV=1;tr|E7EQM8|E7EQM8_HUMAN Netrin receptor DCC OS=Homo sapiens OX=9606 GN=DCC PE=1 SV=2	0.60412	5.48608	4.05435e-26	141.65	T	DPAGRDSPIQSCQDLTPVSHSQSETQLGSKS	PS(0.003)GT(0.008)DPAGRDS(0.171)PIQS(0.127)CQDLT(0.604)PVS(0.077)HS(0.008)QS(0.001)ET(0.001)QLGSK	4	22735	1564	1187	1187	17894	21588	70494	Netrin receptor DCC	DCC	P43146	IQSCQDLTPVSHSQS-p	1	-3.35792	-3.67725	-3.75524	-3.75721	-3.95201	-4.35609	-3.08146	-3.76845	-3.53107	-3.26598	-3.4552	-6.35987	-4.8441	-6.37278	-5.8267	-6.2644	0.279433	0.388856	0.15499	5.59512e-07	-2.51314	6.76836e-08	1.90888e-06	-2.12428	3.69106e-07
A7KAX9;G3V174	706;632	A7KAX9	A7KAX9	Rho GTPase-activating protein 32	ARHGAP32	sp|A7KAX9|RHG32_HUMAN Rho GTPase-activating protein 32 OS=Homo sapiens OX=9606 GN=ARHGAP32 PE=1 SV=1;tr|G3V174|G3V174_HUMAN Rho GTPase-activating protein 32 OS=Homo sapiens OX=9606 GN=ARHGAP32 PE=1 SV=1	0.99993	41.5776	2.96263e-101	332.26	S	ALKGGRAEGTLRSAKSEESLTSLHAVDGDSK	S(1)EESLTSLHAVDGDSK	3	3957	1061	706	706	21601;22163	26004;26713	85954;85955;85956;85957;85958;88456;88457;88458;88459;88460;88461;88462	Rho GTPase-activating protein 32	ARHGAP32	A7KAX9	GTLRSAKSEESLTSL-p	1	-3.4705	-3.14231	-3.63156	-4.31556	-3.49963	-4.16445	-3.6176	-3.63614	-3.52034	-3.49563	-3.36115	-5.35759	-6.2469	-6.09102	-5.26376	-6.93641	0.670097	0.17783	0.53324	1.628e-06	-2.45296	2.41614e-07	1.91161e-06	-2.27513	3.69732e-07
A0A0A0MSA4	663	A0A0A0MSA4	A0A0A0MSA4	NA	NA	tr|A0A0A0MSA4|A0A0A0MSA4_HUMAN Band 4.1-like protein 3 OS=Homo sapiens OX=9606 GN=EPB41L3 PE=1 SV=1	1	21.7502	0.0265704	56.527	S	SESLAPIKEAESRRQSPEEDDLKKAPQLEKD	RQS(1)PEEDDLK	3	1060	298	663	663	20788	25028	82218	Band 4.1-like protein 3	EPB41L3	A0A0A0MSA4	EAESRRQSPEEDDLK-p	1	-3.37041	-4.04063	-3.80034	-3.99491	-3.25076	-2.7833	-3.75539	-3.72167	-3.83184	-4.22142	-4.08268	-5.60811	-4.9502	-5.46469	-5.3263	-5.34474	0.205386	-0.382543	0.102074	4.84619e-05	-1.41621	1.28081e-05	1.91161e-06	-1.79875	3.69827e-07
Q5T0D9	40	Q5T0D9	Q5T0D9	Tumor protein p63-regulated gene 1-like protein	TPRG1L	sp|Q5T0D9|TPRGL_HUMAN Tumor protein p63-regulated gene 1-like protein OS=Homo sapiens OX=9606 GN=TPRG1L PE=1 SV=1	0.999999	63.5731	1.48508e-38	167.86	T	VGAGGGPGGGRPGAGTPLRQTLWPLSIHDPT	DSVDSAGTSPTAVLAAGEEVGAGGGPGGGRPGAGT(1)PLR	3	25029	4507	40	40	4746	5696	19188;19189;19190;19191	Tumor protein p63-regulated gene 1-like protein	TPRG1L	Q5T0D9	GGRPGAGTPLRQTLW-p	1	-3.99828	-4.6274	-4.55141	-4.8023	-3.97947	-4.23176	-2.99535	-3.13017	-2.77859	-3.30972	-2.94508	-5.91057	-5.68641	-5.78114	-5.7227	-6.30556	0.000116439	1.33332	1.96282e-06	2.54059e-09	-2.84949	7.59949e-11	1.91161e-06	-1.51617	3.69869e-07
Q14157;F8W726;Q5VU81;Q5VU80;Q5VU79;Q5VU78;Q5VU77	116;116;116;116;116;116;116	Q14157	Q14157	Ubiquitin-associated protein 2-like	UBAP2L	sp|Q14157|UBP2L_HUMAN Ubiquitin-associated protein 2-like OS=Homo sapiens OX=9606 GN=UBAP2L PE=1 SV=2;tr|F8W726|F8W726_HUMAN Ubiquitin-associated protein 2-like OS=Homo sapiens OX=9606 GN=UBAP2L PE=1 SV=2;tr|Q5VU81|Q5VU81_HUMAN Ubiquitin-associated protein	0.929952	11.2306	3.81395e-17	183.81	S	KKKGVSGQKDGGQTESNEEGKENRDRDRDYS	DGGQT(0.07)ES(0.93)NEEGK	2	13533	4223	116	116	3785	4511	15096	Ubiquitin-associated protein 2-like	UBAP2L	Q14157	KDGGQTESNEEGKEN-p	1	-4.95065	-4.66525	-5.28261	-5.34172	-5.3367	-5.23661	-5.37844	-4.24652	-4.671	-4.20093	-4.77196	-2.62743	-2.49751	-3.50186	-3.61898	-3.17006	0.161189	0.481822	0.0735919	6.43584e-05	1.5706	1.78401e-05	1.91439e-06	2.05242	3.70485e-07
A0A0D9SF30;P13591;A0A087WX77;A0A087WWD4;A0A087WV75;A0A087WTF6;A0A0D9SF98;A0A087WWJ5	122;784;784;810;810;774;283;298	A0A0D9SF30;P13591	P13591	Neural cell adhesion molecule 1	NCAM1	tr|A0A0D9SF30|A0A0D9SF30_HUMAN Neural cell adhesion molecule 1 (Fragment) OS=Homo sapiens OX=9606 GN=NCAM1 PE=1 SV=1;sp|P13591|NCAM1_HUMAN Neural cell adhesion molecule 1 OS=Homo sapiens OX=9606 GN=NCAM1 PE=1 SV=3;tr|A0A087WX77|A0A087WX77_HUMAN Neural cell	1	107.644	1.27426e-14	201.38	S	GKDMEEGKAAFSKDESKEPIVEVRTEEERTP	DES(1)KEPIVEVR	3	1432	439;3278	122;784	784	106;107;3662;3663	132;133;134;135;4361;4362	448;450;452;453;454;455;456;457;459;461;462;463;464;465;466;467;468;470;472;473;474;475;476;477;478;479;480;481;482;483;484;485;486;487;488;489;490;491;492;493;494;14632;14633;14634;14635;14636;14637;14638;14639;14640;14641;14642;14643;14644;14645;14646;14647;14648;14649;14650;14651;14652;14653;14654	Neural cell adhesion molecule 1 (Fragment)	NCAM1	A0A0D9SF30	AAFSKDESKEPIVEV-p	1	-4.22611	-4.81871	-4.86627	-5.87157	-3.98625	-4.59656	-2.86198	-2.79526	-2.59006	-3.11515	-2.73795	-6.45424	-6.8589	-7.30414	-6.95392	-6.97909	0.00012126	1.9075	2.13784e-06	2.62265e-09	-4.08998	8.0163e-11	1.92655e-06	-2.18248	3.72917e-07
Q969R2;Q6ZN50;H7C428;A0A0A0MSB4	765;592;437;485	Q969R2	Q969R2	Oxysterol-binding protein 2;Oxysterol-binding protein	OSBP2	sp|Q969R2|OSBP2_HUMAN Oxysterol-binding protein 2 OS=Homo sapiens OX=9606 GN=OSBP2 PE=1 SV=2;tr|Q6ZN50|Q6ZN50_HUMAN Oxysterol-binding protein OS=Homo sapiens OX=9606 GN=OSBP2 PE=1 SV=1;tr|H7C428|H7C428_HUMAN Oxysterol-binding protein (Fragment) OS=Homo sap	0.901799	11.0545	1.33655e-05	110.51	S	WDEQMECSKVMHSSPSSPSSDGKQKTVYQTL	VMHS(0.001)S(0.024)PS(0.902)S(0.071)PS(0.002)S(0.001)DGK	3	15462	4700	765	765	29656	35983;35984	121138;121145	Oxysterol-binding protein 2	OSBP2	Q969R2	KVMHSSPSSPSSDGK-p	1	-3.65314	-3.1955	-3.62268	-3.07649	-3.55664	-3.75855	-3.83624	-4.12241	-3.92149	-4.04875	-4.12156	-5.3183	-4.9783	-5.47765	-5.84116	-4.48083	0.068845	-0.532921	0.0238799	0.00016685	-1.20916	5.33227e-05	1.92723e-06	-1.74208	3.73127e-07
Q92915	210	Q92915	Q92915	Fibroblast growth factor 14	FGF14	sp|Q92915|FGF14_HUMAN Fibroblast growth factor 14 OS=Homo sapiens OX=9606 GN=FGF14 PE=1 SV=1	0.820985	7.16009	3.74907e-09	109.68	S	HFLPKPLEVAMYREPSLHDVGETVPKPGVTP	PLEVAMY(0.158)REPS(0.821)LHDVGET(0.021)VPK	4	17406	5225	210	210	17772	21443	70082	Fibroblast growth factor 14	FGF14	Q92915	VAMYREPSLHDVGET-p	1	-3.56643	-3.52585	-2.93974	-4.02839	-3.11639	-3.71022	-3.59029	-4.03679	-4.48865	-3.76545	-3.76269	-4.77919	-5.55236	-5.55861	-5.78994	-6.29699	0.207984	-0.447604	0.103865	4.8403e-05	-1.66665	1.27905e-05	1.93812e-06	-2.11425	3.75313e-07
P21333;Q60FE5;A0A087WWY3	1459;1432;1432	P21333	P21333	Filamin-A	FLNA	sp|P21333|FLNA_HUMAN Filamin-A OS=Homo sapiens OX=9606 GN=FLNA PE=1 SV=4;tr|Q60FE5|Q60FE5_HUMAN Filamin-A OS=Homo sapiens OX=9606 GN=FLNA PE=1 SV=1;tr|A0A087WWY3|A0A087WWY3_HUMAN Filamin-A OS=Homo sapiens OX=9606 GN=FLNA PE=1 SV=1	1	65.5612	2.00871e-12	208	S	DVTDASKVKCSGPGLSPGMVRANLPQSFQVD	CSGPGLS(1)PGMVR	2	10796	3401	1459	1459	3336	3986;3987	13308;13309;13310;13311;13312;13313;13314	Filamin-A	FLNA	P21333	KCSGPGLSPGMVRAN-p	1	-4.98553	-4.90921	-4.80026	-5.11312	-4.89863	-4.87127	-5.01363	-5.05537	-4.17214	-4.8012	-5.51949	-3.0392	-2.32193	-3.50395	-3.34312	-3.05678	0.964649	0.0173047	0.941122	4.25505e-06	1.85937	7.52949e-07	1.93895e-06	1.87668	3.75553e-07
Q8N4C8;A0A590UJE1;I3L2I2	326;321;189	Q8N4C8	Q8N4C8	Misshapen-like kinase 1	MINK1	sp|Q8N4C8|MINK1_HUMAN Misshapen-like kinase 1 OS=Homo sapiens OX=9606 GN=MINK1 PE=1 SV=2;tr|A0A590UJE1|A0A590UJE1_HUMAN Misshapen-like kinase 1 (Fragment) OS=Homo sapiens OX=9606 GN=MINK1 PE=1 SV=1;tr|I3L2I2|I3L2I2_HUMAN Misshapen-like kinase 1 (Fragment)	0.973994	17.11	3.04709e-20	190	S	KKRGEKEETEYEYSGSEEEDDSHGEEGEPSS	EET(0.002)EY(0.015)EY(0.148)S(0.853)GS(0.974)EEEDDS(0.007)HGEEGEPSSIMNVPGESTLR	3	16394	4960	326	326	5533;5534	6660;6661;6662;6663	22851;22853;22857;22862	Misshapen-like kinase 1	MINK1	Q8N4C8	TEYEYSGSEEEDDSH-p	1	-3.58797	-3.67749	-3.43443	-3.6621	-3.46192	-3.39274	-3.6981	-4.21233	-3.79832	-4.3041	-4.0151	-5.17389	-4.38553	-5.09298	-4.87691	-5.21048	0.0493469	-0.469479	0.0153783	0.000242074	-0.942373	8.13845e-05	1.93962e-06	-1.41185	3.75761e-07
P40925;A0A5K1VW95;B9A041;B8ZZ51	245;245;121;80	P40925	P40925	Malate dehydrogenase, cytoplasmic	MDH1	sp|P40925|MDHC_HUMAN Malate dehydrogenase, cytoplasmic OS=Homo sapiens OX=9606 GN=MDH1 PE=1 SV=4;tr|A0A5K1VW95|A0A5K1VW95_HUMAN Malate dehydrogenase OS=Homo sapiens OX=9606 GN=MDH1 PE=1 SV=1;tr|B9A041|B9A041_HUMAN Malate dehydrogenase, cytoplasmic OS=Homo	0.874496	10.1978	9.86981e-05	120.77	S	RGAAVIKARKLSSAMSAAKAICDHVRDIWFG	KLS(0.042)S(0.084)AMS(0.874)AAK	2	11369	3612	245	245	2191;12674;15265	2631;15221;15222;18250	51587;51596	Malate dehydrogenase, cytoplasmic	MDH1	P40925	RKLSSAMSAAKAICD-p	1	-3.26668	-3.64756	-3.35066	-3.37332	-3.2398	-3.23281	-3.93603	-4.76714	-4.05888	-4.17187	-4.02648	-5.42072	-5.53985	-6.13568	-5.49476	-4.33931	0.0175296	-0.840275	0.00387922	0.000752144	-1.19399	0.00029657	1.94379e-06	-2.03426	3.76648e-07
Q99590;A0A0A0MTP7;F8VXG7	608;548;416	Q99590	Q99590	Protein SCAF11	SCAF11	sp|Q99590|SCAFB_HUMAN Protein SCAF11 OS=Homo sapiens OX=9606 GN=SCAF11 PE=1 SV=2;tr|A0A0A0MTP7|A0A0A0MTP7_HUMAN Protein SCAF11 OS=Homo sapiens OX=9606 GN=SCAF11 PE=1 SV=1;tr|F8VXG7|F8VXG7_HUMAN Protein SCAF11 OS=Homo sapiens OX=9606 GN=SCAF11 PE=1 SV=1	0.99611	25.3074	3.65482e-08	175.46	S	TEHKDFTLKTEELIESPKLESSEGEIIQTVD	T(0.003)EELIES(0.996)PKLES(0.001)SEGEIIQTVDR	3	1175	344	608	608	26764	32468	109516;109517	Protein SCAF11	SCAF11	Q99590	KTEELIESPKLESSE-p	1	-4.41543	-4.73609	-4.39492	-4.70861	-4.30655	-4.61486	-4.29337	-4.45376	-4.20365	-4.50839	-4.65826	-3.14928	-3.34577	-3.55588	-3.4595	-3.09497	0.630435	0.105922	0.486046	1.04832e-05	1.10241	2.17902e-06	1.94826e-06	1.20833	3.77594e-07
P09104	221	P09104	P09104	Gamma-enolase	ENO2	sp|P09104|ENOG_HUMAN Gamma-enolase OS=Homo sapiens OX=9606 GN=ENO2 PE=1 SV=3	0.94348	12.2253	7.09505e-06	83.701	S	NVGDEGGFAPNILENSEALELVKEAIDKAGY	DAT(0.057)NVGDEGGFAPNILENS(0.943)EALELVK	3	10189	3191	221	221	3496	4165	13821;13822;13824;13825	Gamma-enolase	ENO2	P09104	APNILENSEALELVK-p	1	-3.57532	-3.88917	-3.57872	-4.11165	-3.42148	-3.19085	-3.66674	-3.99585	-3.53655	-3.8951	-3.58376	-4.91923	-5.26834	-5.58223	-5.02517	-6.01719	0.739899	-0.107734	0.620539	7.83478e-06	-1.62683	1.54973e-06	1.96639e-06	-1.73457	3.81188e-07
P22694;A0A087WVC4;A0A0A0MS54;Q15136;B1APG2;B1APF8;B1APF9;P22612;B1APG3;P17612;K7ERP6	202;189;208;185;197;198;190;202;208;202;157	P22694;B1APG3;P17612	P17612	cAMP-dependent protein kinase catalytic subunit beta;cAMP-dependent protein kinase catalytic subunit gamma;cAMP-dependent protein kinase catalytic subunit alpha	PRKACB;KIN27;PRKACG;PRKACA	sp|P22694|KAPCB_HUMAN cAMP-dependent protein kinase catalytic subunit beta OS=Homo sapiens OX=9606 GN=PRKACB PE=1 SV=2;tr|A0A087WVC4|A0A087WVC4_HUMAN cAMP-dependent protein kinase catalytic subunit beta OS=Homo sapiens OX=9606 GN=PRKACB PE=1 SV=1;tr|A0A0A0	0.896783	9.90342	4.67793e-44	230.38	T	GFAKRVKGRTWTLCGTPEYLAPEIILSKGYN	T(0.01)WT(0.092)LCGT(0.897)PEY(0.001)LAPEIILSK	2	21558	74;1118;3350	202;208;202	202	9516;28600	11471;34728	117234	cAMP-dependent protein kinase catalytic subunit beta	PRKACB	P22694	RTWTLCGTPEYLAPE-p	1	-3.43147	-3.78965	-3.1523	-3.31438	-3.35999	-3.61568	-3.84617	-4.45141	-4.04178	-4.15787	-3.75219	-5.81183	-5.23342	-5.71662	-5.17509	-4.44987	0.0508791	-0.60597	0.0160054	0.00023805	-1.22748	7.97505e-05	1.96646e-06	-1.83345	3.81282e-07
P08670	459	P08670	P08670	Vimentin	VIM	sp|P08670|VIME_HUMAN Vimentin OS=Homo sapiens OX=9606 GN=VIM PE=1 SV=4	0.999979	46.7126	1.11189e-54	284.15	S	IKTVETRDGQVINETSQHHDDLE________	DGQVINETS(1)QHHDDLE	3	10139	3186	459	459	3820;28463	4555;34562	15253;15254;15255;15256;15257;15258;15259;15260;15261;15262;15263;15264;15265;15267;116633;116634;116635;116638;116639;116642;116643;116644	Vimentin	VIM	P08670	GQVINETSQHHDDLE-p	1	-4.97511	-5.5554	-5.3721	-5.49962	-4.36759	-5.08635	-5.42717	-5.55611	-5.19128	-5.42041	-5.88723	-2.48805	-2.49351	-2.70551	-2.84227	-4.00841	0.357356	-0.353744	0.216529	7.36141e-07	2.58889	9.43198e-08	1.97558e-06	2.23515	3.83131e-07
Q9UBS5;A0A140T9S4;A0A0G2JKF9	935;873;935	Q9UBS5	Q9UBS5	Gamma-aminobutyric acid type B receptor subunit 1	GABBR1	sp|Q9UBS5|GABR1_HUMAN Gamma-aminobutyric acid type B receptor subunit 1 OS=Homo sapiens OX=9606 GN=GABBR1 PE=1 SV=1;tr|A0A140T9S4|A0A140T9S4_HUMAN Gamma-aminobutyric acid type B receptor subunit 1 OS=Homo sapiens OX=9606 GN=GABBR1 PE=1 SV=1;tr|A0A0G2JKF9|A	0.929223	11.1823	4.79364e-05	74.793	S	QQLRSRRHPPTPPEPSGGLPRGPPEPPDRLS	RHPPT(0.071)PPEPS(0.929)GGLPR	4	1561	466	935	935	10552;10553;10554;20069;24846	12704;12705;12706;24177;30068	79292;79294	Gamma-aminobutyric acid type B receptor subunit 1	GABBR1	Q9UBS5	PPTPPEPSGGLPRGP-p	1	-3.73958	-3.68315	-3.21629	-2.92482	-3.57393	-3.97827	-3.77573	-4.18529	-3.94334	-4.2845	-4.02826	-5.20715	-4.91121	-5.15225	-4.91346	-4.9044	0.0402305	-0.524084	0.0116383	0.000312957	-0.974268	0.000109293	1.99253e-06	-1.49835	3.86498e-07
Q9BQI5	319	Q9BQI5	Q9BQI5	SH3-containing GRB2-like protein 3-interacting protein 1	SGIP1	sp|Q9BQI5|SGIP1_HUMAN SH3-containing GRB2-like protein 3-interacting protein 1 OS=Homo sapiens OX=9606 GN=SGIP1 PE=1 SV=2	0.991312	20.5753	7.34573e-101	331.54	S	VAVNAEEKWVHFSDTSPEHVTPELTPREKVV	WVHFSDT(0.009)S(0.991)PEHVT(1)PELTPR	4	18355	5483	319	319	30616;30617	37129;37130;37131;37132	124471;124472;124473;124474;124475;124476;124477;124478;124479;124480;124481;124485;124486;124488;124489;124490;124491;124492;124493;124494;124495;124496;124497;124498;124499;124500;124501;124502;124504;124505;124506;124507;124509;124511;124512	SH3-containing GRB2-like protein 3-interacting protein 1	SGIP1	Q9BQI5	WVHFSDTSPEHVTPE-p	3	-3.32458	-3.74254	-3.29341	-3.90533	-3.24504	-3.73003	-3.67858	-4.16734	-3.652	-3.94877	-3.93633	-5.88278	-4.7149	-5.60276	-4.86536	-5.46688	0.260992	-0.336448	0.141239	3.77695e-05	-1.42993	9.61154e-06	1.99455e-06	-1.76638	3.86972e-07
P07196	60	P07196	P07196	Neurofilament light polypeptide	NEFL	sp|P07196|NFL_HUMAN Neurofilament light polypeptide OS=Homo sapiens OX=9606 GN=NEFL PE=1 SV=3	0.641437	4.6458	5.01763e-12	112.95	S	APVSSSLSVRRSYSSSSGSLMPSLENLDLSQ	S(0.011)Y(0.009)S(0.078)S(0.22)S(0.641)S(0.041)GSLMPSLENLDLSQVAAISNDLK	3	10004	3150	60	60	21225;26365	25537;25538;31964;31965	107417;107418	Neurofilament light polypeptide	NEFL	P07196	VRRSYSSSSGSLMPS-p	1	-3.37177	-3.58048	-3.83571	-4.21344	-3.33871	-3.28632	-3.36663	-4.03672	-4.44291	-3.38939	-3.36367	-4.9442	-6.19075	-5.77958	-5.75451	-6.0416	0.77653	-0.115457	0.666963	7.2173e-06	-2.02227	1.41349e-06	2.00098e-06	-2.13772	3.883e-07
Q8WUY3;E9PDC2;A0A088AWP5;H7BZH9	2325;1966;2325;1647	Q8WUY3	Q8WUY3	Protein prune homolog 2	PRUNE2	sp|Q8WUY3|PRUN2_HUMAN Protein prune homolog 2 OS=Homo sapiens OX=9606 GN=PRUNE2 PE=1 SV=3;tr|E9PDC2|E9PDC2_HUMAN Protein prune homolog 2 OS=Homo sapiens OX=9606 GN=PRUNE2 PE=1 SV=1;tr|A0A088AWP5|A0A088AWP5_HUMAN Protein prune homolog 2 OS=Homo sapiens OX=9	0.975743	16.0453	4.97672e-23	243.23	S	NTSTGTIDDMSKLTLSEGHPETPVDGDLGKQ	LT(0.024)LS(0.976)EGHPETPVDGDLGK	3	5579	1641	2325	2325	15427	18441;18442	61128;61129;61130;61131;61137	Protein prune homolog 2	PRUNE2	Q8WUY3	DMSKLTLSEGHPETP-p	1	-5.32938	-5.25001	-5.5792	-5.88941	-6.52024	-6.45942	-4.71844	-5.99517	-5.50427	-4.91695	-4.84223	-3.48403	-3.94357	-2.81523	-2.34631	-1.98818	0.19226	0.642533	0.09303	5.53077e-05	2.27995	1.49048e-05	2.00558e-06	2.92248	3.89276e-07
P48506;A0A0C4DGB2;D6RGF8;E1CEI4	8;8;8;8	P48506	P48506	Glutamate--cysteine ligase catalytic subunit	GCLC	sp|P48506|GSH1_HUMAN Glutamate--cysteine ligase catalytic subunit OS=Homo sapiens OX=9606 GN=GCLC PE=1 SV=2;tr|A0A0C4DGB2|A0A0C4DGB2_HUMAN Gamma-ECS OS=Homo sapiens OX=9606 GN=GCLC PE=1 SV=1;tr|D6RGF8|D6RGF8_HUMAN Glutamate--cysteine ligase OS=Homo sapiens	0.703642	4.55088	4.63094e-07	138.77	S	________MGLLSQGSPLSWEETKRHADHVR	GLLS(0.044)QGS(0.704)PLS(0.247)WEET(0.006)K	2	1303	394	8	8	9036	10864	37441	Glutamate--cysteine ligase catalytic subunit	GCLC	P48506	MGLLSQGSPLSWEET-p	1	-3.69821	-3.49944	-3.43498	-3.75398	-3.72789	-3.34298	-3.89548	-4.09558	-3.71539	-4.09753	-4.20297	-4.48003	-5.10848	-4.85	-4.83923	-4.79626	0.0436956	-0.425142	0.0130429	0.000287865	-0.813412	9.92525e-05	2.00847e-06	-1.23855	3.89919e-07
Q9NS00	173	Q9NS00	Q9NS00	Glycoprotein-N-acetylgalactosamine 3-beta-galactosyltransferase 1	C1GALT1	sp|Q9NS00|C1GLT_HUMAN Glycoprotein-N-acetylgalactosamine 3-beta-galactosyltransferase 1 OS=Homo sapiens OX=9606 GN=C1GALT1 PE=1 SV=1	0.849681	6.67689	0.0499421	58.366	Y	YLEDADWFLKADDDTYVILDNLRWLLSKYDP	ADDDT(0.85)Y(0.85)VILDNLRWLLS(0.301)K	4	27042	5798	173	173	443	542	1779	Glycoprotein-N-acetylgalactosamine 3-beta-galactosyltransferase 1	C1GALT1	Q9NS00	LKADDDTYVILDNLR-p	2	-3.6836	-3.60044	-3.09133	-3.2909	-3.37903	-3.39638	-4.07733	-4.53995	-4.16826	-3.9279	-4.00374	-5.74662	-4.97923	-5.74061	-5.1509	-4.43999	0.0190115	-0.736492	0.00431862	0.000719901	-1.06803	0.000282069	2.02192e-06	-1.80452	3.92612e-07
P54578	52	P54578	P54578	Ubiquitin carboxyl-terminal hydrolase 14	USP14	sp|P54578|UBP14_HUMAN Ubiquitin carboxyl-terminal hydrolase 14 OS=Homo sapiens OX=9606 GN=USP14 PE=1 SV=3	1	38.4116	0.000380132	84.874	T	TGVQPARQKVMVKGGTLKDDDWGNIKIKNGM	GGT(1)LKDDDWGNIK	3	24392	3801	52	52	8724	10495	36099	Ubiquitin carboxyl-terminal hydrolase 14	USP14	P54578	KVMVKGGTLKDDDWG-p	1	-3.57407	-3.49025	-3.34043	-3.45279	-3.69434	-3.63996	-3.67462	-4.1233	-4.15778	-4.41479	-3.99863	-5.01008	-4.63248	-4.75496	-4.59558	-5.12675	0.016408	-0.541852	0.00355644	0.000847469	-0.750147	0.000338712	2.02193e-06	-1.292	3.92746e-07
Q8WWM7;H3BUF6	559;565	Q8WWM7	Q8WWM7	Ataxin-2-like protein	ATXN2L	sp|Q8WWM7|ATX2L_HUMAN Ataxin-2-like protein OS=Homo sapiens OX=9606 GN=ATXN2L PE=1 SV=2;tr|H3BUF6|H3BUF6_HUMAN Ataxin-2-like protein OS=Homo sapiens OX=9606 GN=ATXN2L PE=1 SV=1	0.994288	22.5359	1.49839e-15	226.22	S	ELRKFGAQFKLQPSSSPENSLDPFPPRILKE	LQPSS(0.006)S(0.994)PENSLDPFPPR	2	7415	2275	559	559	14918	17847	59467;59468;59470	Ataxin-2-like protein	ATXN2L	Q8WWM7	FKLQPSSSPENSLDP-p	1	-4.49761	-4.47821	-4.46629	-4.46637	-4.33434	-4.44237	-4.51607	-4.34564	-4.28645	-4.42672	-4.54628	-3.2523	-3.04143	-3.58128	-3.54609	-3.38336	0.916026	0.0233006	0.864134	5.06473e-06	1.06334	9.24478e-07	2.02193e-06	1.08664	3.92778e-07
P35658;A0A494C1F2;A0A0A0MSW3;H0YF36	1023;1011;452;21	P35658	P35658	Nuclear pore complex protein Nup214	NUP214	sp|P35658|NU214_HUMAN Nuclear pore complex protein Nup214 OS=Homo sapiens OX=9606 GN=NUP214 PE=1 SV=2;tr|A0A494C1F2|A0A494C1F2_HUMAN Nuclear pore complex protein Nup214 OS=Homo sapiens OX=9606 GN=NUP214 PE=1 SV=1;tr|A0A0A0MSW3|A0A0A0MSW3_HUMAN Nuclear pore	0.612178	2.08155	1.77977e-15	214.74	S	AVVQAPRHAPVVRTPSIQPSLLPHAAPFAKS	T(0.379)PS(0.612)IQPS(0.009)LLPHAAPFAK	3	3099	852	1023	1023	27746	33678	113663	Nuclear pore complex protein Nup214	NUP214	P35658	APVVRTPSIQPSLLP-p	1	-6.09881	-5.70898	-4.78554	-5.48462	-4.84715	-5.01606	-5.35746	-4.77876	-5.02994	-4.83341	-4.66784	-3.05752	-2.68663	-2.1638	-3.24583	-3.79218	0.329797	0.390039	0.193971	2.83762e-05	1.94429	6.93723e-06	2.02245e-06	2.33433	3.92961e-07
A8MZH3;F8WEU6;E9PJ72;H7BYR8;P02686;J3QQK6	172;64;140;227;295;244	A8MZH3;E9PJ72;H7BYR8;P02686	P02686	Myelin basic protein	MBP	tr|A8MZH3|A8MZH3_HUMAN Myelin basic protein OS=Homo sapiens OX=9606 GN=MBP PE=1 SV=1;tr|F8WEU6|F8WEU6_HUMAN Myelin basic protein OS=Homo sapiens OX=9606 GN=MBP PE=1 SV=1;tr|E9PJ72|E9PJ72_HUMAN Myelin basic protein OS=Homo sapiens OX=9606 GN=MBP PE=1 SV=1;t	1	27.2232	2.59422e-05	166.3	S	AQGTLSKIFKLGGRDSRSGSPMARR______	LGGRDS(1)R	3	4023	1080;1712;2290;3075	172;140;227;295	295	4696;4697;13903;13904	5638;5639;16679;16680;16681;16682;16683	56069;56070;56071;56072;56073;56074;56075;56076;56077;56078;56079;56080;56081;56082;56083;56084;56085;56086;56087;56089;56090;56091;56092;56093;56094;56095;56096;56097;56098;56099;56102;56106;56107;56109;56111;56112;56113	Myelin basic protein	MBP	A8MZH3	FKLGGRDSRSGSPMA-p	2	-3.4632	-1.88138	-4.58778	-2.95113	-4.47555	-2.01366	-4.70305	-6.05269	-5.50791	-4.78389	-5.71914	-7.06602	-6.51209	-6.92068	-6.89486	-6.85734	0.00216634	-2.12456	0.000201551	0.00990635	-1.49686	0.00535169	2.02359e-06	-3.62142	3.93265e-07
Q76N89	527	Q76N89	Q76N89	E3 ubiquitin-protein ligase HECW1	HECW1	sp|Q76N89|HECW1_HUMAN E3 ubiquitin-protein ligase HECW1 OS=Homo sapiens OX=9606 GN=HECW1 PE=1 SV=3	1	43.4768	0.00666934	74.944	S	VSTLEQGEGRLQLRASVKRKSRPCSLPVSEL	LQLRAS(1)VK	3	15556	4740	527	527	14891	17814	59362;59363;59364;59365	E3 ubiquitin-protein ligase HECW1	HECW1	Q76N89	GRLQLRASVKRKSRP-p	1	-4.1206	-3.29766	-4.1134	-3.62784	-4.59699	-4.61923	-3.66782	-2.77542	-4.03358	-3.023	-2.67332	-6.10549	-6.27584	-6.28632	-7.05012	-7.20809	0.0529245	0.82799	0.0168449	1.49466e-07	-3.35054	1.41432e-08	2.02478e-06	-2.52255	3.93582e-07
Q9Y2H0	398	Q9Y2H0	Q9Y2H0	Disks large-associated protein 4	DLGAP4	sp|Q9Y2H0|DLGP4_HUMAN Disks large-associated protein 4 OS=Homo sapiens OX=9606 GN=DLGAP4 PE=1 SV=3	0.5	0	0.0335852	75.109	Y	GSPKPSPKTAARRQSYLRATQQSLGEQSNPR	RQS(0.5)Y(0.5)LR	3	27069	6135	398	398	20801	25045	82295	Disks large-associated protein 4	DLGAP4	Q9Y2H0	TAARRQSYLRATQQS-p	1	-3.86178	-3.09935	-3.09898	-3.18885	-3.39262	-3.7282	-4.03245	-4.78675	-3.88381	-3.63151	-4.23153	-4.78565	-5.25677	-5.80261	-5.37537	-6.15163	0.0426389	-0.718246	0.0126319	0.000298413	-1.36119	0.000103448	2.02478e-06	-2.07944	3.93662e-07
P78559;E9PGC8	1172;1410	P78559	P78559	Microtubule-associated protein 1A;MAP1A heavy chain;MAP1 light chain LC2	MAP1A	sp|P78559|MAP1A_HUMAN Microtubule-associated protein 1A OS=Homo sapiens OX=9606 GN=MAP1A PE=1 SV=6;tr|E9PGC8|E9PGC8_HUMAN Microtubule-associated protein 1A OS=Homo sapiens OX=9606 GN=MAP1A PE=1 SV=1	1	68.9032	2.2001e-72	309.87	S	SVPSPDTANQEPTPKSPCGLTEQYLHKDRWP	S(1)PCGLTEQYLHK	2	5795	1680	1172	1172	24029	29045	96975;96976;96977;96978;96979;96980;96981;96982;96983;96984;96985;96986	Microtubule-associated protein 1A	MAP1A	P78559	NQEPTPKSPCGLTEQ-p	1	-7.1002	-8.34002	-7.49577	-7.92284	-6.87608	-7.51156	-5.3951	-6.17852	-6.70491	-5.49931	-6.24527	-2.47087	-2.00704	-2.2089	-2.17375	-5.92784	0.0484711	1.53646	0.0150012	0.000259734	3.04694	8.82206e-05	2.02759e-06	4.5834	3.944e-07
Q9P0P8;A0A0D9SEI0	106;111	Q9P0P8	Q9P0P8	Uncharacterized protein C6orf203	C6orf203	sp|Q9P0P8|MRES1_HUMAN Mitochondrial transcription rescue factor 1 OS=Homo sapiens OX=9606 GN=MTRES1 PE=1 SV=1;tr|A0A0D9SEI0|A0A0D9SEI0_HUMAN Mitochondrial transcription rescue factor 1 OS=Homo sapiens OX=9606 GN=MTRES1 PE=1 SV=1	1	69.9302	1.7704e-291	427.48	S	TKSTKKSLQKVDEEDSDEESHHDEMSEQEEE	VDEEDS(1)DEES(1)HHDEMS(1)EQEEELEDDPTVVK	4	1385	428	106	106	28866	35041;35042;35043;35044;35045;35046	118330;118331;118333;118334;118335;118336;118337;118338;118340;118341;118342;118343;118344;118345;118346;118347;118348;118349;118350;118351;118352;118353;118354;118355;118357;118358;118359;118360;118361;118362;118363;118364	Mitochondrial transcription rescue factor 1	MTRES1	Q9P0P8	QKVDEEDSDEESHHD-p	1	-3.58088	-3.78311	-3.26776	-3.53262	-3.32465	-3.42036	-4.0354	-4.14268	-3.95279	-4.24173	-3.97708	-5.17499	-5.20731	-5.46581	-4.91341	-4.28655	0.0260605	-0.58504	0.00659045	0.000508329	-0.939678	0.00019081	2.02759e-06	-1.52472	3.94453e-07
P51610;A6NEM2	411;411	P51610	P51610	Host cell factor 1;HCF N-terminal chain 1;HCF N-terminal chain 2;HCF N-terminal chain 3;HCF N-terminal chain 4;HCF N-terminal chain 5;HCF N-terminal chain 6;HCF C-terminal chain 1;HCF C-terminal chain 2;HCF C-terminal chain 3;HCF C-terminal chain 4;HCF C-terminal chain 5;HCF C-terminal chain 6	HCFC1	sp|P51610|HCFC1_HUMAN Host cell factor 1 OS=Homo sapiens OX=9606 GN=HCFC1 PE=1 SV=2;tr|A6NEM2|A6NEM2_HUMAN Host cell factor 1 OS=Homo sapiens OX=9606 GN=HCFC1 PE=1 SV=2	0.696994	6.21344	1.69074e-15	171.79	S	QLQKYDIPATAATATSPTPNPVPSVPANPPK	YDIPAT(0.002)AAT(0.017)AT(0.167)S(0.697)PT(0.118)PNPVPSVPANPPK	3	11943	3755	411	411	30701	37231	124765	Host cell factor 1	HCFC1	P51610	ATAATATSPTPNPVP-p	1	-5.03258	-4.96159	-6.35991	-5.40636	-4.95867	-6.07137	-4.08666	-4.36202	-4.22379	-4.55343	-4.2999	-3.2439	-3.24488	-3.07592	-2.32467	-3.81696	0.00612066	1.15992	0.000897678	0.00271359	1.16389	0.00125935	2.02759e-06	2.32381	3.94455e-07
P19634	729	P19634	P19634	Sodium/hydrogen exchanger 1	SLC9A1	sp|P19634|SL9A1_HUMAN Sodium/hydrogen exchanger 1 OS=Homo sapiens OX=9606 GN=SLC9A1 PE=1 SV=2	0.772387	1.44082	1.10673e-07	93.767	S	LPVITIDPASPQSPESVDLVNEELKGKVLGL	EDLPVIT(0.683)IDPAS(0.772)PQS(0.772)PES(0.772)VDLVNEELK	3	10722	3374	729	729	5285	6353;6354;6355	21493;21495	Sodium/hydrogen exchanger 1	SLC9A1	P19634	ASPQSPESVDLVNEE-p	2	-3.46325	-3.38536	-3.63589	-4.15984	-3.40639	-3.62675	-3.55803	-3.93376	-4.02472	-3.95055	-3.87612	-5.30594	-5.22562	-4.8479	-4.80972	-4.8352	0.280328	-0.25572	0.155641	3.53511e-05	-1.13624	8.88816e-06	2.03448e-06	-1.39196	3.95946e-07
Q86UU1	564	Q86UU1	Q86UU1	Pleckstrin homology-like domain family B member 1	PHLDB1	sp|Q86UU1|PHLB1_HUMAN Pleckstrin homology-like domain family B member 1 OS=Homo sapiens OX=9606 GN=PHLDB1 PE=1 SV=1	0.664003	2.95835	0.0224243	63.694	S	GASPCQSPCVQRKLSSGDLRVPVTRERKNSI	KLS(0.336)S(0.664)GDLR	3	15918	4825	564	564	12676;12677	15224;15225	51599	Pleckstrin homology-like domain family B member 1	PHLDB1	Q86UU1	CVQRKLSSGDLRVPV-p	1	-5.65685	-5.22952	-5.81593	-4.52651	-5.20012	-5.52043	-5.04714	-4.59803	-4.49902	-4.2726	-4.9124	-2.26572	-2.75098	-2.95902	-3.56572	-3.77319	0.0834163	0.659056	0.0309415	0.00014322	1.60291	4.46748e-05	2.03448e-06	2.26197	3.95961e-07
Q13509;A0A0B4J269;G3V5W4;G3V2R8;G3V3R4;G3V2N6;G3V3J6;G3V3W7	33;380;33;33;33;33;33;33	Q13509	Q13509	Tubulin beta-3 chain	TUBB3	sp|Q13509|TBB3_HUMAN Tubulin beta-3 chain OS=Homo sapiens OX=9606 GN=TUBB3 PE=1 SV=2;tr|A0A0B4J269|A0A0B4J269_HUMAN G_PROTEIN_RECEP_F1_2 domain-containing protein OS=Homo sapiens OX=9606 PE=1 SV=1;tr|G3V5W4|G3V5W4_HUMAN Tubulin beta-3 chain OS=Homo sapiens	0.521515	3.49043	8.58857e-05	66.886	S	AKFWEVISDEHGIDPSGNYVGDSDLQLERIS	FWEVIS(0.148)DEHGIDPS(0.522)GNY(0.233)VGDS(0.097)DLQLER	3	13323	4178	33	33	7999	9634	33322	Tubulin beta-3 chain	TUBB3	Q13509	DEHGIDPSGNYVGDS-p	1	-3.8341	-3.76517	-3.35569	-3.80051	-3.39725	-3.50045	-3.79906	-3.9668	-4.19049	-3.90856	-3.70846	-4.79498	-4.59187	-5.08825	-4.828	-5.16549	0.157423	-0.305813	0.0713338	7.07298e-05	-0.979044	1.98481e-05	2.03521e-06	-1.28486	3.96187e-07
O15031	1244	O15031	O15031	Plexin-B2	PLXNB2	sp|O15031|PLXB2_HUMAN Plexin-B2 OS=Homo sapiens OX=9606 GN=PLXNB2 PE=1 SV=3	1	164.892	8.73671e-34	249.47	S	REYEKIKSQLEGLEESVRDRCKKEFTDLMIE	SQLEGLEES(1)VRDR	3	8517	2681	1244	1244	24574	29730	99741;99742;99743;99744	Plexin-B2	PLXNB2	O15031	QLEGLEESVRDRCKK-p	1	-5.3532	-4.88326	-5.59934	-4.42204	-5.26544	-5.3531	-5.11231	-4.05815	-4.43913	-4.87952	-5.12518	-2.80386	-2.44965	-3.34882	-3.15737	-3.47785	0.23364	0.423204	0.121578	4.45482e-05	1.67535	1.16467e-05	2.05095e-06	2.09855	3.99335e-07
Q9Y698	249	Q9Y698	Q9Y698	Voltage-dependent calcium channel gamma-2 subunit	CACNG2	sp|Q9Y698|CCG2_HUMAN Voltage-dependent calcium channel gamma-2 subunit OS=Homo sapiens OX=9606 GN=CACNG2 PE=1 SV=1	0.998839	29.4797	0.000140725	137.12	S	QRRSRSSSRSTEPSHSRDASPVGIKGFNTLP	STEPS(0.001)HS(0.999)RDAS(1)PVGIK	4	21113	6231	249	249	25748	31193;31194	104620;104621;104622;104623;104624;104625;104626;104631;104636	Voltage-dependent calcium channel gamma-2 subunit	CACNG2	Q9Y698	RSTEPSHSRDASPVG-p	1	-3.16706	-3.30065	-2.9572	-4.23623	-3.20439	-3.49273	-4.21163	-4.34967	-4.03798	-4.1664	-4.40065	-5.36691	-5.11529	-5.7039	-5.03722	-4.70349	0.00889709	-0.840224	0.00152946	0.00175304	-0.952096	0.000770025	2.05426e-06	-1.79232	4.00063e-07
Q96DZ5;K7ESF3	34;34	Q96DZ5	Q96DZ5	CAP-Gly domain-containing linker protein 3	CLIP3	sp|Q96DZ5|CLIP3_HUMAN CAP-Gly domain-containing linker protein 3 OS=Homo sapiens OX=9606 GN=CLIP3 PE=1 SV=3;tr|K7ESF3|K7ESF3_HUMAN CAP-Gly domain-containing linker protein 3 (Fragment) OS=Homo sapiens OX=9606 GN=CLIP3 PE=1 SV=1	0.796255	5.91964	1.53403e-46	246.97	T	EEEEEDEPVPEAPSPTQERRQKPVVHPSAPA	TDPAPMAPPPRGEEEEEEEEDEPVPEAPS(0.204)PT(0.796)QERR	4	25609	5294	34	34	26662;26663	32343;32344;32345	108967;108970	CAP-Gly domain-containing linker protein 3	CLIP3	Q96DZ5	VPEAPSPTQERRQKP-p	1	-3.66852	-3.08734	-3.52936	-3.35866	-3.6955	-3.28962	-4.00029	-4.41217	-3.82935	-3.85472	-4.29929	-4.80406	-5.13166	-5.02097	-5.01623	-6.11598	0.0357848	-0.641	0.00992971	0.000371644	-1.13861	0.000132905	2.0634e-06	-1.77961	4.01925e-07
A0A5F9ZHU3;A0A5F9ZGY0;Q9Y243;A0A5K1VW74	61;41;122;122	A0A5F9ZHU3;Q9Y243	A0A5F9ZHU3	RAC-gamma serine/threonine-protein kinase	AKT3	tr|A0A5F9ZHU3|A0A5F9ZHU3_HUMAN Non-specific serine/threonine protein kinase OS=Homo sapiens OX=9606 GN=AKT3 PE=1 SV=1;tr|A0A5F9ZGY0|A0A5F9ZGY0_HUMAN Non-specific serine/threonine protein kinase (Fragment) OS=Homo sapiens OX=9606 GN=AKT3 PE=1 SV=1;sp|Q9Y243	0.650202	3.75968	7.88846e-18	138.62	T	DRLQRQEEERMNCSPTSQIDNIGEEEMDAST	MNCS(0.274)PT(0.65)S(0.076)QIDNIGEEEMDASTTHHK	4	22316	907;915	61;122	61	16108	19405;19406	64300	Non-specific serine/threonine protein kinase	AKT3	A0A5F9ZHU3	ERMNCSPTSQIDNIG-p	1	-3.61702	-3.84558	-3.81135	-3.69411	-3.53091	-3.84389	-3.58622	-3.90866	-3.39862	-3.97338	-3.69169	-4.99894	-4.92825	-5.05469	-4.64723	-5.3538	0.963768	0.0120953	0.939635	3.66369e-06	-1.28487	6.30406e-07	2.06408e-06	-1.27277	4.02144e-07
Q08174	918	Q08174	Q08174	Protocadherin-1	PCDH1	sp|Q08174|PCDH1_HUMAN Protocadherin-1 OS=Homo sapiens OX=9606 GN=PCDH1 PE=1 SV=2	1	16.8134	0.00129782	100.64	S	GKASKGNKSKGKKSKSPKPVKPVEDEDEAGL	S(1)PKPVKPVEDEDEAGLQK	4	12730	4070	918	918	24154	29203	97612	Protocadherin-1	PCDH1	Q08174	SKGKKSKSPKPVKPV-p	1	-3.47787	-3.62049	-3.72033	-3.72066	-4.05939	-3.30038	-3.77509	-3.96345	-4.09953	-3.57318	-3.77102	-4.70488	-4.92191	-5.18166	-4.94244	-4.98491	0.408678	-0.186597	0.261148	2.16683e-05	-1.11071	5.08093e-06	2.06541e-06	-1.2973	4.02485e-07
D6R9B0;A0A0A0MSJ6;Q07002;D6RA44;D6RGH0	107;128;98;9;39	D6R9B0;Q07002	Q07002	Cyclin-dependent kinase 18	CDK18	tr|D6R9B0|D6R9B0_HUMAN Cyclin-dependent kinase 18 (Fragment) OS=Homo sapiens OX=9606 GN=CDK18 PE=1 SV=2;tr|A0A0A0MSJ6|A0A0A0MSJ6_HUMAN Cyclin-dependent kinase 18 (Fragment) OS=Homo sapiens OX=9606 GN=CDK18 PE=1 SV=6;sp|Q07002|CDK18_HUMAN Cyclin-dependent k	1	33.8012	4.50552e-06	148.89	S	QNQRRFSMEDVSKRLSLPMDIRLPQEFLQKL;RAAALQPDFDVSKRLSLPMDIRLPQEFLQKL	RLS(1)LPMDIRLPQEFLQK	4	1077	309;4059	107;98	98	20389;20390	24547;24548;24549;24550	80617;80618;80619;80620;80621;80622;80623;80624;80625;80626;80627;80628;80629;80630;80631;80632	Cyclin-dependent kinase 18 (Fragment)	CDK18	D6R9B0	EDVSKRLSLPMDIRL-p	1	-5.9126	-5.91592	-5.80951	-5.61878	-5.28054	-5.57063	-4.31763	-3.93654	-4.55494	-3.06943	-3.58498	-3.29089	-3.61155	-2.46674	-3.33728	-4.11784	0.000322201	1.79196	1.03648e-05	0.132246	0.527844	0.0965889	2.06671e-06	2.3198	4.02823e-07
Q9UGV2;F8WBF9;Q5TH30	338;243;351	Q9UGV2	Q9UGV2	Protein NDRG3	NDRG3	sp|Q9UGV2|NDRG3_HUMAN Protein NDRG3 OS=Homo sapiens OX=9606 GN=NDRG3 PE=1 SV=2;tr|F8WBF9|F8WBF9_HUMAN N-myc downstream-regulated gene 3 protein OS=Homo sapiens OX=9606 GN=NDRG3 PE=1 SV=1;tr|Q5TH30|Q5TH30_HUMAN N-myc downstream-regulated gene 3 protein OS=H	0.999997	55.0217	1.7933e-22	236.96	S	RLARSRTHSTSSSLGSGESPFSRSVTSNQSD	THSTS(0.001)S(0.023)S(0.977)LGS(1)GESPFSR	3	6594	1956	338	338	25007;27138	30277;30278;32933;32934;32935	111189;111190;111192;111193;111195;111196	Protein NDRG3	NDRG3	Q9UGV2	STSSSLGSGESPFSR-p	3	-3.34136	-3.64772	-3.49577	-3.57482	-3.07205	-3.58483	-3.95072	-4.52512	-3.72346	-4.14311	-4.21815	-5.38874	-4.57775	-5.03881	-4.80989	-5.58864	0.0199787	-0.659354	0.00462429	0.000701486	-0.968652	0.000273511	2.06954e-06	-1.62801	4.03544e-07
Q9UGV2;F8WBF9;Q5TH30	341;246;354	Q9UGV2	Q9UGV2	Protein NDRG3	NDRG3	sp|Q9UGV2|NDRG3_HUMAN Protein NDRG3 OS=Homo sapiens OX=9606 GN=NDRG3 PE=1 SV=2;tr|F8WBF9|F8WBF9_HUMAN N-myc downstream-regulated gene 3 protein OS=Homo sapiens OX=9606 GN=NDRG3 PE=1 SV=1;tr|Q5TH30|Q5TH30_HUMAN N-myc downstream-regulated gene 3 protein OS=H	0.894019	9.97814	0.000208957	77.347	S	RSRTHSTSSSLGSGESPFSRSVTSNQSDGTQ	T(0.002)HS(0.01)T(0.039)S(0.17)S(0.251)S(0.751)LGS(0.872)GES(0.894)PFS(0.011)R	2	6595	1956	341	341	25007;27138	30277;30278;32933;32934;32935	111189;111190	Protein NDRG3	NDRG3	Q9UGV2	SSLGSGESPFSRSVT-p	3	-3.34136	-3.64772	-3.49577	-3.57482	-3.07205	-3.58483	-3.95072	-4.52512	-3.72346	-4.14311	-4.21815	-5.38874	-4.57775	-5.03881	-4.80989	-5.58864	0.0199787	-0.659354	0.00462429	0.000701486	-0.968652	0.000273511	2.06954e-06	-1.62801	4.03544e-07
O14578;H7BYJ3	1432;1045	O14578	O14578	Citron Rho-interacting kinase	CIT	sp|O14578|CTRO_HUMAN Citron Rho-interacting kinase OS=Homo sapiens OX=9606 GN=CIT PE=1 SV=2;tr|H7BYJ3|H7BYJ3_HUMAN Non-specific serine/threonine protein kinase (Fragment) OS=Homo sapiens OX=9606 GN=CIT PE=1 SV=1	0.999984	47.9196	0.000307494	145.09	S	YATHFTEAFCRDKMNSPGLQTKEPSSSLHLE	MNS(1)PGLQTK	2	7494	2288	1432	1432	16132	19441;19442	64382;64383;64384	Citron Rho-interacting kinase	CIT	O14578	FCRDKMNSPGLQTKE-p	1	-2.85121	-3.8969	-4.24059	-3.93065	-4.13906	-4.01126	-3.42869	-3.12162	-3.55317	-3.33335	-3.82607	-6.10707	-5.89565	-5.30624	-5.55008	-5.92577	0.225395	0.392363	0.115955	4.90235e-07	-2.30438	5.75467e-08	2.07438e-06	-1.91202	4.04571e-07
Q13136;A0A2R8Y7R9;E9PJZ7;H0YEF9	244;226;244;15	Q13136	Q13136	Liprin-alpha-1	PPFIA1	sp|Q13136|LIPA1_HUMAN Liprin-alpha-1 OS=Homo sapiens OX=9606 GN=PPFIA1 PE=1 SV=1;tr|A0A2R8Y7R9|A0A2R8Y7R9_HUMAN Liprin-alpha-1 (Fragment) OS=Homo sapiens OX=9606 GN=PPFIA1 PE=1 SV=1;tr|E9PJZ7|E9PJZ7_HUMAN Liprin-alpha-1 OS=Homo sapiens OX=9606 GN=PPFIA1 PE	0.664967	2.75081	0.000102599	77.287	S	NTPSTSGKRSSDGSLSHEEDLAKVIELQEII	RS(0.299)S(0.654)DGS(0.382)LS(0.665)HEEDLAK	3	2648	712	244	244	21095	25391;25392	83662	Liprin-alpha-1	PPFIA1	Q13136	RSSDGSLSHEEDLAK-p	2	-4.72485	-4.95002	-4.73132	-4.66752	-4.60917	-4.93903	-4.60718	-4.45565	-4.41898	-4.67025	-5.15812	-3.34397	-2.88261	-3.77494	-3.18868	-2.6275	0.71845	0.108281	0.593131	8.76934e-06	1.4985	1.76815e-06	2.08084e-06	1.60678	4.05915e-07
C9J069	109	C9J069	C9J069	Uncharacterized protein C9orf172	C9orf172	sp|C9J069|AJM1_HUMAN Apical junction component 1 homolog OS=Homo sapiens OX=9606 GN=AJM1 PE=3 SV=1	0.999978	46.5492	1.7576e-32	211.78	S	KSAPRAPPGLTPAPASPPVLPRRGREAQRAA	APPGLTPAPAS(1)PPVLPR	2	4614	1283	109	109	1890;21650	2286;26064	7733;7734;7735;7736;86157	Apical junction component 1 homolog	AJM1	C9J069	GLTPAPASPPVLPRR-p	1	-3.33674	-3.41623	-3.15511	-3.68639	-3.5421	-3.88146	-3.52531	-3.97421	-3.58646	-3.74981	-3.81987	-4.78359	-5.85209	-6.07926	-6.55864	-7.42329	0.637683	-0.228128	0.493931	1.09825e-05	-2.40824	2.29845e-06	2.08154e-06	-2.63637	4.06138e-07
P78559;E9PGC8	1283;1521	P78559	P78559	Microtubule-associated protein 1A;MAP1A heavy chain;MAP1 light chain LC2	MAP1A	sp|P78559|MAP1A_HUMAN Microtubule-associated protein 1A OS=Homo sapiens OX=9606 GN=MAP1A PE=1 SV=6;tr|E9PGC8|E9PGC8_HUMAN Microtubule-associated protein 1A OS=Homo sapiens OX=9606 GN=MAP1A PE=1 SV=1	0.999941	42.2926	2.4032e-07	174.2	S	DGTTRYSAQTDITDDSLDRKSPASSFSHSTP	YSAQTDITDDS(1)LDRK	3	5818	1680	1283	1283	31137;31138	37749;37751	126365;126366	Microtubule-associated protein 1A	MAP1A	P78559	QTDITDDSLDRKSPA-p	1	-3.86312	-3.32215	-3.74368	-2.42706	-3.97572	-3.38001	-3.54783	-4.18096	-3.88255	-3.9892	-4.31087	-5.904	-6.33658	-4.97488	-5.73203	-6.70204	0.205763	-0.530328	0.102345	5.30832e-05	-1.94762	1.4206e-05	2.0848e-06	-2.47795	4.06859e-07
Q7Z417	216	Q7Z417	Q7Z417	Nuclear fragile X mental retardation-interacting protein 2	NUFIP2	sp|Q7Z417|NUFP2_HUMAN Nuclear fragile X mental retardation-interacting protein 2 OS=Homo sapiens OX=9606 GN=NUFIP2 PE=1 SV=1	0.891114	13.0906	3.40454e-06	124.25	S	GYMGKGADNDGSGSESGYTTPKKRKARRNSA	GADNDGS(0.025)GS(0.91)ES(0.891)GY(0.101)T(0.06)T(0.013)PK	2	15729	4778	216	216	8069;8070	9713;9714;9715	33536	Nuclear fragile X mental retardation-interacting protein 2	NUFIP2	Q7Z417	NDGSGSESGYTTPKK-p	2	-4.91717	-4.32868	-5.08444	-5.02684	-4.85913	-5.18126	-4.78708	-4.30838	-4.36799	-4.2459	-4.67975	-3.13288	-3.7772	-2.65804	-3.45487	-2.92621	0.143822	0.421766	0.06301	8.0804e-05	1.28798	2.31357e-05	2.08481e-06	1.70975	4.06946e-07
Q15878;J3KP11;F8W9Z1	2113;2112;2094	Q15878	Q15878	Voltage-dependent R-type calcium channel subunit alpha-1E	CACNA1E	sp|Q15878|CAC1E_HUMAN Voltage-dependent R-type calcium channel subunit alpha-1E OS=Homo sapiens OX=9606 GN=CACNA1E PE=1 SV=3;tr|J3KP11|J3KP11_HUMAN Voltage-dependent R-type calcium channel subunit alpha OS=Homo sapiens OX=9606 GN=CACNA1E PE=1 SV=2;tr|F8W9Z	0.999975	46.0426	0.00309928	87.326	S	SRCNSEERGTQADWESPERRQSRSPSEGRSQ	GTQADWES(1)PERR	3	7799	2407	2113	2113	3269;9878	3912;11903	13117;13118;41053;41054	Voltage-dependent R-type calcium channel subunit alpha-1E	CACNA1E	Q15878	GTQADWESPERRQSR-p	1	-3.65748	-3.49143	-3.58188	-3.15113	-3.74815	-3.57852	-3.88057	-3.80934	-3.9985	-3.76587	-3.9984	-5.82994	-4.50546	-5.12392	-5.02156	-5.74171	0.21896	-0.355773	0.111477	4.92199e-05	-1.35398	1.30284e-05	2.08661e-06	-1.70975	4.07382e-07
Q96QR8	101	Q96QR8	Q96QR8	Transcriptional activator protein Pur-beta	PURB	sp|Q96QR8|PURB_HUMAN Transcriptional activator protein Pur-beta OS=Homo sapiens OX=9606 GN=PURB PE=1 SV=3	0.94797	12.6061	8.11594e-14	153.6	S	SLGDFIEHYAQLGPSSPEQLAAGAEEGGGPR	DSLGDFIEHYAQLGPS(0.052)S(0.948)PEQLAAGAEEGGGPR	3	17981	5402	101	101	4637;4638	5572;5573	18812;18813;18820	Transcriptional activator protein Pur-beta	PURB	Q96QR8	YAQLGPSSPEQLAAG-p	1	-3.57341	-3.50924	-3.1415	-3.21585	-3.53656	-3.82154	-3.71678	-4.27648	-3.89768	-4.11332	-4.20582	-5.18164	-5.84405	-4.47787	-5.3417	-5.10301	0.0496801	-0.575667	0.0155129	0.000261484	-1.14764	8.88884e-05	2.08754e-06	-1.72331	4.07648e-07
P29475;C9J5P6	727;726	P29475	P29475	Nitric oxide synthase, brain;Nitric oxide synthase	NOS1	sp|P29475|NOS1_HUMAN Nitric oxide synthase, brain OS=Homo sapiens OX=9606 GN=NOS1 PE=1 SV=2;tr|C9J5P6|C9J5P6_HUMAN Nitric oxide synthase OS=Homo sapiens OX=9606 GN=NOS1 PE=1 SV=2	0.999984	49.4226	0.000864502	158.56	T	QPDPWNTHVWKGTNGTPTKRRAIGFKKLAEA	GTNGT(1)PTK	2	22613	1307	727	727	9868	11892	41021;41022;41023;41024;41025	Nitric oxide synthase, brain	NOS1	P29475	VWKGTNGTPTKRRAI-p	1	-3.4073	-3.38269	-3.22928	-3.14353	-3.3757	-3.36132	-4.06432	-4.18857	-3.98444	-4.36245	-3.98162	-5.12002	-5.38159	-4.88298	-6.29762	-7.08389	0.0535664	-0.799643	0.0171103	0.000241499	-1.63694	8.11238e-05	2.08875e-06	-2.43658	4.0797e-07
Q14654	385	Q14654	Q14654	ATP-sensitive inward rectifier potassium channel 11	KCNJ11	sp|Q14654|KCJ11_HUMAN ATP-sensitive inward rectifier potassium channel 11 OS=Homo sapiens OX=9606 GN=KCNJ11 PE=1 SV=2	0.977995	17.7045	0.0269488	84.213	S	KRSVPMAKAKPKFSISPDSLS__________	FS(0.017)IS(0.978)PDS(0.005)LS	2	13654	4245	385	385	7863	9486	32957	ATP-sensitive inward rectifier potassium channel 11	KCNJ11	Q14654	AKPKFSISPDSLS__-p	1	-2.5869	-3.38222	-3.28304	-4.77661	-2.92808	-3.09089	-3.37722	-4.71674	-3.92534	-3.70789	-4.51433	-10.4896	-5.62615	-8.8231	-8.03446	-8.7398	0.417844	-0.707016	0.269625	2.12455e-05	-4.29432	4.97313e-06	2.09113e-06	-5.00134	4.08519e-07
Q6UN15;H0Y8P7	521;181	Q6UN15	Q6UN15	Pre-mRNA 3'-end-processing factor FIP1	FIP1L1	sp|Q6UN15|FIP1_HUMAN Pre-mRNA 3'-end-processing factor FIP1 OS=Homo sapiens OX=9606 GN=FIP1L1 PE=1 SV=1;tr|H0Y8P7|H0Y8P7_HUMAN Pre-mRNA 3'-end-processing factor FIP1 (Fragment) OS=Homo sapiens OX=9606 GN=FIP1L1 PE=1 SV=1	1	80.2395	0.0240739	93.442	S	RYREYAERGYERHRASREKEERHRERRHREK	HRAS(1)REK	2	15401	4677	521	521	10613	12775	43932;43933	Pre-mRNA 3'-end-processing factor FIP1	FIP1L1	Q6UN15	GYERHRASREKEERH-p	1	-4.44568	-4.27831	-4.54249	-4.44602	-4.25752	-4.6503	-4.5067	-4.90936	-4.626	-4.5428	-4.93884	-3.49074	-3.40391	-3.16471	-3.14385	-3.05497	0.181077	-0.268021	0.0858272	4.02015e-07	1.4531	4.57288e-08	2.09182e-06	1.18508	4.0882e-07
P09972;A8MVZ9;J3KSV6;J3QKP5;C9J8F3;J3QKK1	36;36;36;36;36;36	P09972	P09972	Fructose-bisphosphate aldolase C;Fructose-bisphosphate aldolase	ALDOC	sp|P09972|ALDOC_HUMAN Fructose-bisphosphate aldolase C OS=Homo sapiens OX=9606 GN=ALDOC PE=1 SV=2;tr|A8MVZ9|A8MVZ9_HUMAN Fructose-bisphosphate aldolase OS=Homo sapiens OX=9606 GN=ALDOC PE=1 SV=1;tr|J3KSV6|J3KSV6_HUMAN Fructose-bisphosphate aldolase (Fragme	1	31.7283	4.67076e-102	332.7	S	LRIVAPGKGILAADESVGSMAKRLSQIGVEN	GILAADES(1)VGS(1)MAK	2	10228	3209	36	36	8835	10630;10631;10632	36599;36603;36609;36610;36613;36617;36618;36624;36628;36629;36631;36635;36636;36637	Fructose-bisphosphate aldolase C	ALDOC	P09972	GILAADESVGSMAKR-p	2	-3.47655	-3.93965	-3.43133	-3.81378	-3.47999	-3.13414	-3.64616	-3.88502	-3.46597	-3.99006	-3.76524	-4.66271	-5.68801	-6.02798	-5.68151	-6.72686	0.611654	-0.204582	0.465271	1.18451e-05	-2.00693	2.51178e-06	2.09182e-06	-2.21151	4.08909e-07
P09972;A8MVZ9;J3KSV6;J3QKP5;C9J8F3;J3QKK1	39;39;39;39;39;39	P09972	P09972	Fructose-bisphosphate aldolase C;Fructose-bisphosphate aldolase	ALDOC	sp|P09972|ALDOC_HUMAN Fructose-bisphosphate aldolase C OS=Homo sapiens OX=9606 GN=ALDOC PE=1 SV=2;tr|A8MVZ9|A8MVZ9_HUMAN Fructose-bisphosphate aldolase OS=Homo sapiens OX=9606 GN=ALDOC PE=1 SV=1;tr|J3KSV6|J3KSV6_HUMAN Fructose-bisphosphate aldolase (Fragme	1	31.7283	4.32553e-69	303.84	S	VAPGKGILAADESVGSMAKRLSQIGVENTEE	GILAADES(1)VGS(1)MAK	2	10229	3209	39	39	8835	10630;10631;10632	36600;36601;36602;36604;36605;36606;36607;36608;36609;36611;36612;36614;36615;36616;36619;36620;36621;36622;36623;36625;36626;36627;36630;36632;36633;36634;36635;36636;36637	Fructose-bisphosphate aldolase C	ALDOC	P09972	AADESVGSMAKRLSQ-p	2	-3.47655	-3.93965	-3.43133	-3.81378	-3.47999	-3.13414	-3.64616	-3.88502	-3.46597	-3.99006	-3.76524	-4.66271	-5.68801	-6.02798	-5.68151	-6.72686	0.611654	-0.204582	0.465271	1.18451e-05	-2.00693	2.51178e-06	2.09182e-06	-2.21151	4.08909e-07
P02794;G3V192;G3V1D1	183;153;113	P02794	P02794	Ferritin heavy chain;Ferritin heavy chain, N-terminally processed;Ferritin	FTH1	sp|P02794|FRIH_HUMAN Ferritin heavy chain OS=Homo sapiens OX=9606 GN=FTH1 PE=1 SV=2;tr|G3V192|G3V192_HUMAN Ferritin OS=Homo sapiens OX=9606 GN=FTH1 PE=1 SV=1;tr|G3V1D1|G3V1D1_HUMAN Ferritin OS=Homo sapiens OX=9606 GN=FTH1 PE=1 SV=1	1	108.717	1.46681e-18	135.32	S	EYLFDKHTLGDSDNES_______________	HTLGDS(1)DNES(1)	2	9818	3090	183	183	10794;12704;15954	13003;13005;15258;15259;19165;19166	44834;44855;44866;44867;44868;51703;51708;63499	Ferritin heavy chain	FTH1	P02794	LGDSDNES_______-p	1	-3.29654	-3.26324	-3.44302	-4.13636	-3.14085	-2.70881	-3.62871	-4.23516	-4.2717	-3.77645	-4.98047	-6.00609	-4.9778	-6.93969	-5.78757	-6.05686	0.0573163	-0.847028	0.0187328	0.000227103	-1.7751	7.56029e-05	2.11335e-06	-2.62213	4.13204e-07
P99999;C9JFR7	29;29	P99999	P99999	Cytochrome c	CYCS	sp|P99999|CYC_HUMAN Cytochrome c OS=Homo sapiens OX=9606 GN=CYCS PE=1 SV=2;tr|C9JFR7|C9JFR7_HUMAN Cytochrome c (Fragment) OS=Homo sapiens OX=9606 GN=CYCS PE=1 SV=1	1	26.5975	0.00911531	63.709	T	KCSQCHTVEKGGKHKTGPNLHGLFGRKTGQA	T(1)GPNLHGLFGRK	4	22628	1351	29	29	27010	32775	110649	Cytochrome c	CYCS	P99999	EKGGKHKTGPNLHGL-p	1	-3.58496	-3.69117	-3.44772	-3.70537	-3.80623	-3.51334	-3.81014	-3.6741	-3.32	-4.18204	-3.35911	-6.12436	-5.4489	-6.24298	-5.71405	-4.64081	0.913862	-0.0442782	0.860951	5.31112e-06	-1.96514	9.79391e-07	2.11389e-06	-2.00942	4.13397e-07
O60641;E9PDG8	296;296	O60641	O60641	Clathrin coat assembly protein AP180	SNAP91	sp|O60641|AP180_HUMAN Clathrin coat assembly protein AP180 OS=Homo sapiens OX=9606 GN=SNAP91 PE=1 SV=2;tr|E9PDG8|E9PDG8_HUMAN Clathrin coat assembly protein AP180 OS=Homo sapiens OX=9606 GN=SNAP91 PE=1 SV=1	0.999829	36.938	7.80936e-05	147.67	S	HLNTLEGKKPGNNEGSGAPSPLSKSSPATTV	KPGNNEGS(1)GAPS(0.847)PLS(0.153)K	2	5611	1643	296	296	12779;17700	15353;15354;21361	51956;51957;51958;51959;51960;51963;51964;51969	Clathrin coat assembly protein AP180	SNAP91	O60641	KPGNNEGSGAPSPLS-p	2	-4.02479	-3.79221	-4.50764	-4.00286	-4.13335	-4.9785	-3.6656	-3.13874	-2.99761	-2.78325	-2.89045	-6.25842	-5.56875	-6.40018	-6.00436	-6.36654	0.00174296	1.14476	0.000144242	1.66138e-08	-3.02452	9.03749e-10	2.1158e-06	-1.87976	4.13942e-07
O60641;E9PDG8	300;300	O60641	O60641	Clathrin coat assembly protein AP180	SNAP91	sp|O60641|AP180_HUMAN Clathrin coat assembly protein AP180 OS=Homo sapiens OX=9606 GN=SNAP91 PE=1 SV=2;tr|E9PDG8|E9PDG8_HUMAN Clathrin coat assembly protein AP180 OS=Homo sapiens OX=9606 GN=SNAP91 PE=1 SV=1	0.999935	42.8838	1.38451e-15	221.25	S	LEGKKPGNNEGSGAPSPLSKSSPATTVTSPN	KPGNNEGSGAPS(1)PLSK	3	5612	1643	300	300	12779;17700	15353;15354;21361	51956;51957;51958;51959;51960;51961;51962;51965;51966;51967;51968;51970;51971;69825	Clathrin coat assembly protein AP180	SNAP91	O60641	NEGSGAPSPLSKSSP-p	2	-4.02479	-3.79221	-4.50764	-4.00286	-4.13335	-4.9785	-3.6656	-3.13874	-2.99761	-2.78325	-2.89045	-6.25842	-5.56875	-6.40018	-6.00436	-6.36654	0.00174296	1.14476	0.000144242	1.66138e-08	-3.02452	9.03749e-10	2.1158e-06	-1.87976	4.13942e-07
Q5TBA9;A0A2R8YCY2;A0A286YFA9;A0A2R8Y5V8	1382;1332;1382;1427	Q5TBA9	Q5TBA9	Protein furry homolog	FRY	sp|Q5TBA9|FRY_HUMAN Protein furry homolog OS=Homo sapiens OX=9606 GN=FRY PE=1 SV=1;tr|A0A2R8YCY2|A0A2R8YCY2_HUMAN Protein furry homolog OS=Homo sapiens OX=9606 GN=FRY PE=1 SV=1;tr|A0A286YFA9|A0A286YFA9_HUMAN Protein furry homolog OS=Homo sapiens OX=9606 GN	0.874868	10.3775	7.7985e-11	155.98	S	IELVDSRLLLPGSSPSSPEDEVKDREGDVTA	LLLPGS(0.081)S(0.169)PS(0.875)S(0.875)PEDEVK	2	2416	657	1382	1382	14415	17278;17279	57976;57977;57980;57981	Protein furry homolog	FRY	Q5TBA9	LLPGSSPSSPEDEVK-p	2	-3.66231	-3.48738	-3.839	-3.55359	-3.86226	-3.66578	-3.65092	-3.87673	-3.87283	-3.71425	-3.80815	-5.11956	-4.93854	-5.37415	-4.68123	-4.59889	0.648542	-0.106191	0.507136	1.08495e-05	-1.1579	2.26664e-06	2.12151e-06	-1.26409	4.15145e-07
Q9Y657	199	Q9Y657	Q9Y657	Spindlin-1	SPIN1	sp|Q9Y657|SPIN1_HUMAN Spindlin-1 OS=Homo sapiens OX=9606 GN=SPIN1 PE=1 SV=3	0.551742	1.40634	0.00131085	87.719	S	DYKEGDLRIMPDSNDSPPAEREPGEVVDSLV	IMPDS(0.399)NDS(0.552)PPAEREPGEVVDS(0.049)LVGK	3	21107	6229	199	199	11566	13905;13906	47513	Spindlin-1	SPIN1	Q9Y657	IMPDSNDSPPAEREP-p	1	-4.34244	-3.49037	-4.00868	-3.66506	-4.23483	-4.34613	-3.69564	-3.1111	-3.35573	-3.03709	-3.21441	-5.37415	-5.95661	-5.73586	-6.11009	-5.32952	0.0139386	0.731789	0.00285866	6.46764e-08	-2.41845	4.96732e-09	2.12386e-06	-1.68666	4.15692e-07
O15018	491	O15018	O15018	PDZ domain-containing protein 2;Processed PDZ domain-containing protein 2	PDZD2	sp|O15018|PDZD2_HUMAN PDZ domain-containing protein 2 OS=Homo sapiens OX=9606 GN=PDZD2 PE=1 SV=4	1	99.8641	0.0139167	125.7	S	PQDVCGAEESKGNLESPKQGSNKIKLKSRLS	GNLES(1)PK	2	8495	2678	491	491	9198	11077	38253;38254	PDZ domain-containing protein 2	PDZD2	O15018	ESKGNLESPKQGSNK-p	1	-3.27628	-3.16177	-2.67992	-3.04675	-3.75061	-3.52426	-3.63987	-4.41416	-3.91004	-4.22153	-4.80596	-6.95978	-7.48658	-7.63178	-7.97432	-4.60314	0.124266	-0.958381	0.0520337	9.75456e-05	-2.73281	2.87687e-05	2.13403e-06	-3.69119	4.17769e-07
Q5T4S7;A0A0A0MSW0	1761;471	Q5T4S7	Q5T4S7	E3 ubiquitin-protein ligase UBR4	UBR4	sp|Q5T4S7|UBR4_HUMAN E3 ubiquitin-protein ligase UBR4 OS=Homo sapiens OX=9606 GN=UBR4 PE=1 SV=1;tr|A0A0A0MSW0|A0A0A0MSW0_HUMAN E3 ubiquitin-protein ligase UBR4 (Fragment) OS=Homo sapiens OX=9606 GN=UBR4 PE=1 SV=1	0.621245	2.46098	5.95897e-56	283.24	T	QSEPRISESLVRHASTSSPADKAKVTISDGK	HAS(0.355)T(0.621)S(0.12)S(0.904)PADK	2	25040	4525	1761	1761	10123	12198;12199	42014	E3 ubiquitin-protein ligase UBR4	UBR4	Q5T4S7	SLVRHASTSSPADKA-p	2	-4.89686	-4.86399	-5.27109	-5.01135	-4.65435	-5.49785	-3.91544	-3.62732	-3.71151	-3.86705	-3.6165	-4.02441	-3.64075	-3.11692	-3.36229	-3.54585	0.000145797	1.28502	2.93257e-06	0.353425	0.209519	0.294626	2.14274e-06	1.49454	4.19563e-07
Q6P4A7	324	Q6P4A7	Q6P4A7	Sideroflexin-4	SFXN4	sp|Q6P4A7|SFXN4_HUMAN Sideroflexin-4 OS=Homo sapiens OX=9606 GN=SFXN4 PE=1 SV=1	0.935958	11.6479	2.98607e-43	276.46	S	QIGQIQYCSLEEKIQSPTEETEIFYHRGV__	IQS(0.936)PT(0.064)EETEIFYHR	3	15307	4644	324	324	11740	14114	48039;48040	Sideroflexin-4	SFXN4	Q6P4A7	SLEEKIQSPTEETEI-p	1	-3.38614	-4.0699	-3.6621	-3.89036	-3.2791	-3.37746	-3.52674	-3.66236	-3.42145	-4.45102	-3.70968	-5.34091	-5.16905	-5.9837	-5.03615	-5.7055	0.673802	-0.143407	0.537423	1.02093e-05	-1.69281	2.11295e-06	2.14379e-06	-1.83622	4.19856e-07
Q9NQW6	661	Q9NQW6	Q9NQW6	Actin-binding protein anillin	ANLN	sp|Q9NQW6|ANLN_HUMAN Anillin OS=Homo sapiens OX=9606 GN=ANLN PE=1 SV=2	0.999296	31.5184	1.90031e-141	371.64	S	GKFQRTRVPRAESGDSLGSEDRDLLYSIDAY	AES(1)GDS(0.999)LGS(0.001)EDRDLLYSIDAYR	3	19379	5777	661	661	787;29811	970;971;972;36169;36170	3351;3353;3354;3358;3362;3364;3368;3370;3375;3377;3378;3379;3381;3382;3383;3384;3385;3387;3388;3389;3390;3391;3394;3395;3397;3398;121699;121701;121702;121703;121704;121705;121706;121707;121708	Anillin	ANLN	Q9NQW6	PRAESGDSLGSEDRD-p	1	-3.0755	-2.402	-4.24163	-3.7861	-3.92673	-2.24383	-3.65169	-5.19818	-4.67229	-4.71422	-4.82261	-5.92504	-5.86591	-6.22382	-6.18139	-6.68547	0.0101565	-1.3325	0.001836	0.00158638	-1.56453	0.000688513	2.14688e-06	-2.89703	4.20604e-07
O43295;A0A087WZH4	407;287	O43295	O43295	SLIT-ROBO Rho GTPase-activating protein 3	SRGAP3	sp|O43295|SRGP3_HUMAN SLIT-ROBO Rho GTPase-activating protein 3 OS=Homo sapiens OX=9606 GN=SRGAP3 PE=1 SV=3;tr|A0A087WZH4|A0A087WZH4_HUMAN SLIT-ROBO Rho GTPase-activating protein 3 OS=Homo sapiens OX=9606 GN=SRGAP3 PE=1 SV=1	0.896034	10.2796	2.53903e-68	291.71	S	TVEDFDVSDAFQHSRSTESVKSAASETYMSK	S(0.896)T(0.084)ES(0.02)VK	2	8752	2737	407	407	25753;27301	31201;33122;33123;33124	104649;111835;111837	SLIT-ROBO Rho GTPase-activating protein 3	SRGAP3	O43295	DAFQHSRSTESVKSA-p	1	-3.8909	-3.50719	-4.29673	-3.55014	-4.2431	-4.06125	-3.25657	-3.34827	-3.25034	-3.60067	-3.51047	-5.10873	-5.35072	-5.73525	-5.2197	-5.75688	0.0401196	0.531622	0.0115981	1.28373e-07	-2.04099	1.17554e-08	2.14688e-06	-1.50937	4.20635e-07
Q96JE9	519	Q96JE9	Q96JE9	Microtubule-associated protein 6	MAP6	sp|Q96JE9|MAP6_HUMAN Microtubule-associated protein 6 OS=Homo sapiens OX=9606 GN=MAP6 PE=1 SV=2	1	85.3415	1.97162e-26	242.48	S	VKDQDHTVPEPLKNESPVISAPVKDQGPSVP	NES(1)PVISAPVK	2	17746	5344	519	519	4380;16587	5251;20050	17671;17672;17673;17674;17675;17676;17677;17678;66086;66087;66088;66089;66090;66091;66092	Microtubule-associated protein 6	MAP6	Q96JE9	PEPLKNESPVISAPV-p	1	-4.63761	-4.30354	-5.2498	-4.36795	-4.80779	-4.9972	-3.44265	-2.41526	-2.94557	-2.84247	-2.58327	-6.5364	-6.58268	-7.20599	-6.77988	-6.07387	5.1348e-05	1.88147	5.08044e-07	1.47314e-09	-3.78992	3.78644e-11	2.14721e-06	-1.90845	4.20787e-07
Q13875	113	Q13875	Q13875	Myelin-associated oligodendrocyte basic protein	MOBP	sp|Q13875|MOBP_HUMAN Myelin-associated oligodendrocyte basic protein OS=Homo sapiens OX=9606 GN=MOBP PE=1 SV=2	0.998969	29.8611	0.00974601	90.861	S	RSPPRSERQPRSPPRSERQPRSPPRSERQPR	QPRS(0.001)PPRS(0.999)ER	3	13449	4203	113	113	18911	22794	74047	Myelin-associated oligodendrocyte basic protein	MOBP	Q13875	QPRSPPRSERQPRSP-p	1	-3.27714	-2.62264	-4.60911	-4.10606	-3.55881	-1.7855	-3.59908	-5.79568	-4.63374	-4.08219	-5.35415	-7.05043	-6.77105	-7.17014	-6.78334	-8.165	0.0393341	-1.36643	0.0112925	0.000352023	-2.49502	0.000124714	2.15017e-06	-3.86145	4.21618e-07
Q8N573;H0YC07	363;76	Q8N573	Q8N573	Oxidation resistance protein 1	OXR1	sp|Q8N573|OXR1_HUMAN Oxidation resistance protein 1 OS=Homo sapiens OX=9606 GN=OXR1 PE=1 SV=2;tr|H0YC07|H0YC07_HUMAN Oxidation resistance protein 1 (Fragment) OS=Homo sapiens OX=9606 GN=OXR1 PE=1 SV=1	0.78133	5.53311	7.45909e-141	323.31	S	IREELVSSDELRQDKSSGASSESVQTVNQAE	S(0.781)S(0.219)GASSESVQTVNQAEVESLTVK	3	16444	4967	363	363	25150	30451;30452	102167;102168;102170	Oxidation resistance protein 1	OXR1	Q8N573	DELRQDKSSGASSES-p	2	-2.95076	-3.32733	-2.96938	-4.50559	-2.97243	-3.24968	-3.93843	-4.74076	-4.33203	-4.53263	-4.18298	-5.23386	-5.55271	-5.25957	-5.25814	-5.9541	0.00808833	-1.01617	0.00133008	0.0020953	-1.10631	0.000938789	2.15017e-06	-2.12248	4.21629e-07
Q8N573;H0YC07	367;80	Q8N573	Q8N573	Oxidation resistance protein 1	OXR1	sp|Q8N573|OXR1_HUMAN Oxidation resistance protein 1 OS=Homo sapiens OX=9606 GN=OXR1 PE=1 SV=2;tr|H0YC07|H0YC07_HUMAN Oxidation resistance protein 1 (Fragment) OS=Homo sapiens OX=9606 GN=OXR1 PE=1 SV=1	0.611382	3.62355	1.90712e-09	103.86	S	LVSSDELRQDKSSGASSESVQTVNQAEVESL	S(0.639)S(0.401)GAS(0.611)S(0.282)ES(0.059)VQT(0.006)VNQAEVESLTVK	3	16446	4967	367	367	25150	30451;30452	102167;102168	Oxidation resistance protein 1	OXR1	Q8N573	QDKSSGASSESVQTV-p	2	-2.95076	-3.32733	-2.96938	-4.50559	-2.97243	-3.24968	-3.93843	-4.74076	-4.33203	-4.53263	-4.18298	-5.23386	-5.55271	-5.25957	-5.25814	-5.9541	0.00808833	-1.01617	0.00133008	0.0020953	-1.10631	0.000938789	2.15017e-06	-2.12248	4.21629e-07
O43290	448	O43290	O43290	U4/U6.U5 tri-snRNP-associated protein 1	SART1	sp|O43290|SNUT1_HUMAN U4/U6.U5 tri-snRNP-associated protein 1 OS=Homo sapiens OX=9606 GN=SART1 PE=1 SV=1	1	85.4173	1.39014e-07	161.82	S	GDFGSRLRGRGRRRVSEVEEEKEPVPQPLPS	RVS(1)EVEEEK	2	8724	2735	448	448	20918;21387	25178;25739	82813;82814;82815;82816;82817;82818;82819;85024;85025	U4/U6.U5 tri-snRNP-associated protein 1	SART1	O43290	GRGRRRVSEVEEEKE-p	1	-4.45127	-4.65354	-5.04516	-4.66446	-4.83626	-5.22581	-4.51407	-4.85748	-4.51611	-4.64363	-5.1605	-3.45318	-2.59227	-3.42937	-2.74346	-3.41273	0.821917	0.0743949	0.726681	6.92527e-06	1.61215	1.34332e-06	2.15636e-06	1.68655	4.22931e-07
O15344;A0A087X0X0;C9J453;A0A087X255;A0A6Q8PF94	96;96;96;96;96	O15344	O15344	E3 ubiquitin-protein ligase Midline-1	MID1	sp|O15344|TRI18_HUMAN E3 ubiquitin-protein ligase Midline-1 OS=Homo sapiens OX=9606 GN=MID1 PE=1 SV=1;tr|A0A087X0X0|A0A087X0X0_HUMAN E3 ubiquitin-protein ligase Midline-1 OS=Homo sapiens OX=9606 GN=MID1 PE=1 SV=1;tr|C9J453|C9J453_HUMAN RING-type E3 ubiquit	0.992884	21.4664	1.36382e-16	173.03	S	NIIDRFQKASVSGPNSPSETRRERAFDANTM	ASVSGPNS(0.993)PS(0.007)ETRR	3	580	190	96	96	2610	3148;3149	10730;10731;10732	E3 ubiquitin-protein ligase Midline-1	MID1	O15344	ASVSGPNSPSETRRE-p	2	-4.69608	-4.37308	-5.67597	-4.95984	-5.03602	-4.92436	-4.53268	-4.7398	-5.34646	-5.07815	-5.48779	-3.54169	-2.92294	-2.75756	-3.11316	-2.64574	0.806757	-0.0927489	0.706109	2.52864e-06	2.04076	4.07609e-07	2.16247e-06	1.94801	4.24216e-07
Q96CX2	185	Q96CX2	Q96CX2	BTB/POZ domain-containing protein KCTD12	KCTD12	sp|Q96CX2|KCD12_HUMAN BTB/POZ domain-containing protein KCTD12 OS=Homo sapiens OX=9606 GN=KCTD12 PE=1 SV=1	0.965906	14.5227	1.04054e-09	117.53	S	ASAGAPSPTLELASRSPSGGAAGPLLTPSQS	S(0.966)PS(0.034)GGAAGPLLTPSQSLDGSRR	3	17585	5286	185	185	24300;24301	29391;29392;29393	98373;98376;98382	BTB/POZ domain-containing protein KCTD12	KCTD12	Q96CX2	TLELASRSPSGGAAG-p	1	-3.63603	-3.55081	-3.54981	-3.55608	-3.6528	-3.7951	-3.85773	-4.10259	-3.75088	-3.84119	-3.90778	-4.59556	-4.56844	-4.94773	-4.87114	-5.36067	0.203538	-0.268599	0.100915	5.60087e-05	-0.976673	1.51242e-05	2.16527e-06	-1.24527	4.24855e-07
Q53TN4	285	Q53TN4	Q53TN4	Cytochrome b reductase 1	CYBRD1	sp|Q53TN4|CYBR1_HUMAN Cytochrome b reductase 1 OS=Homo sapiens OX=9606 GN=CYBRD1 PE=1 SV=1	0.990082	19.9926	8.71383e-07	186.36	T	ARKRNLALDEAGQRSTM______________	RNLALDEAGQRS(0.01)T(0.99)M	3	24980	4444	285	285	16827;20500	20335;20336;24689;24690	66790;66791;81033;81034;81035;81036;81037;81038;81040;81041;81042;81043;81044;81046;81048;81049	Cytochrome b reductase 1	CYBRD1	Q53TN4	DEAGQRSTM______-p	1	-4.78788	-4.98235	-5.13443	-4.77307	-4.69306	-4.84251	-4.71452	-4.59232	-4.56554	-4.73442	-5.1589	-2.95149	-2.4305	-3.49504	-3.83405	-2.91386	0.723723	0.115744	0.600048	9.02789e-06	1.62815	1.8291e-06	2.17437e-06	1.74389	4.26728e-07
P05141	7	P05141	P05141	ADP/ATP translocase 2;ADP/ATP translocase 2, N-terminally processed	SLC25A5	sp|P05141|ADT2_HUMAN ADP/ATP translocase 2 OS=Homo sapiens OX=9606 GN=SLC25A5 PE=1 SV=7	0.968537	14.8831	0.00160228	49.35	S	_________MTDAAVSFAKDFLAGGVAAAIS	T(0.031)DAAVS(0.969)FAK	2	9944	3122	7	7	26604	32269	108673;108674	ADP/ATP translocase 2	SLC25A5	P05141	_MTDAAVSFAKDFLA-p	1	-3.57313	-3.67178	-3.38694	-3.57764	-3.61208	-3.30336	-3.80041	-3.77888	-3.37744	-3.98468	-3.86453	-6.35361	-5.84985	-6.48034	-6.16124	-4.39065	0.565295	-0.240364	0.417205	1.39405e-05	-2.08595	3.04013e-06	2.17669e-06	-2.32632	4.27274e-07
Q9UQB3;E7EPC8;B4DRK2;E9PHB5;D6R9A8	1060;969;723;839;155	Q9UQB3	Q9UQB3	Catenin delta-2	CTNND2	sp|Q9UQB3|CTND2_HUMAN Catenin delta-2 OS=Homo sapiens OX=9606 GN=CTNND2 PE=1 SV=3;tr|E7EPC8|E7EPC8_HUMAN Catenin delta-2 OS=Homo sapiens OX=9606 GN=CTNND2 PE=1 SV=1;tr|B4DRK2|B4DRK2_HUMAN Catenin delta-2 OS=Homo sapiens OX=9606 GN=CTNND2 PE=1 SV=1;tr|E9PHB	0.999986	48.8713	5.81168e-13	157.34	S	RDRQRPYSSSRTPSISPVRVSPNNRSASAPA	TPSIS(1)PVR	2	20736	6110	1060	1060	27749;27750	33681;33682;33683;33684	113669;113672;113674;113675;113676;113677;113678;113679;113682;113683;113684	Catenin delta-2	CTNND2	Q9UQB3	SSRTPSISPVRVSPN-p	2	-3.30505	-3.42483	-3.304	-2.92916	-3.31708	-3.74063	-3.80034	-4.37827	-4.00412	-4.24435	-4.14603	-6.04785	-6.1708	-6.66884	-5.7856	-4.33239	0.0634446	-0.777828	0.0214461	0.000210215	-1.68648	6.92444e-05	2.17737e-06	-2.4643	4.27583e-07
Q9UQB3;E7EPC8;B4DRK2;E9PHB5;D6R9A8	1065;974;728;844;160	Q9UQB3	Q9UQB3	Catenin delta-2	CTNND2	sp|Q9UQB3|CTND2_HUMAN Catenin delta-2 OS=Homo sapiens OX=9606 GN=CTNND2 PE=1 SV=3;tr|E7EPC8|E7EPC8_HUMAN Catenin delta-2 OS=Homo sapiens OX=9606 GN=CTNND2 PE=1 SV=1;tr|B4DRK2|B4DRK2_HUMAN Catenin delta-2 OS=Homo sapiens OX=9606 GN=CTNND2 PE=1 SV=1;tr|E9PHB	0.999981	51.4846	8.31704e-05	147.06	S	PYSSSRTPSISPVRVSPNNRSASAPASPREM	T(0.026)PS(0.031)IS(0.944)PVRVS(1)PNNR	3	20737	6110	1065	1065	27750	33682;33683;33684	113675;113676;113677;113680;113681;113684	Catenin delta-2	CTNND2	Q9UQB3	SISPVRVSPNNRSAS-p	2	-3.30505	-3.42483	-3.304	-2.92916	-3.31708	-3.74063	-3.80034	-4.37827	-4.00412	-4.24435	-4.14603	-6.04785	-6.1708	-6.66884	-5.7856	-4.33239	0.0634446	-0.777828	0.0214461	0.000210215	-1.68648	6.92444e-05	2.17737e-06	-2.4643	4.27583e-07
Q9HCS5	389	Q9HCS5	Q9HCS5	Band 4.1-like protein 4A	EPB41L4A	sp|Q9HCS5|E41LA_HUMAN Band 4.1-like protein 4A OS=Homo sapiens OX=9606 GN=EPB41L4A PE=1 SV=2	1	80.2395	0.0053969	123.96	S	MENGENEGTIKIIAPSPVKSFKKAKNENSPD	IIAPS(1)PVK	2	19253	5741	389	389	11340	13636	46844;46845	Band 4.1-like protein 4A	EPB41L4A	Q9HCS5	TIKIIAPSPVKSFKK-p	1	-4.6535	-5.05078	-5.15181	-4.38849	-5.38662	-5.19371	-4.81709	-4.09505	-5.00944	-4.16135	-4.53979	-2.60227	-3.08735	-3.39524	-3.38746	-3.23593	0.149634	0.446276	0.0666031	8.10409e-05	1.3829	2.32102e-05	2.18103e-06	1.82917	4.28391e-07
P04075;J3KPS3;H3BQN4;H3BPS8;H3BUH7	37;37;37;91;37	P04075	P04075	Fructose-bisphosphate aldolase A;Fructose-bisphosphate aldolase	ALDOA	sp|P04075|ALDOA_HUMAN Fructose-bisphosphate aldolase A OS=Homo sapiens OX=9606 GN=ALDOA PE=1 SV=2;tr|J3KPS3|J3KPS3_HUMAN Fructose-bisphosphate aldolase OS=Homo sapiens OX=9606 GN=ALDOA PE=1 SV=1;tr|H3BQN4|H3BQN4_HUMAN Fructose-bisphosphate aldolase OS=Homo	0.966942	14.6667	1.01845e-101	330.26	T	RIVAPGKGILAADESTGSIAKRLQSIGTENT	GILAADES(0.033)T(0.967)GSIAK	2	23764	3097	37	37	8834	10627;10628	36560;36565;36566;36577;36584;36587	Fructose-bisphosphate aldolase A	ALDOA	P04075	ILAADESTGSIAKRL-p	1	-3.78402	-3.91268	-3.57623	-4.05504	-3.58261	-3.34178	-3.66731	-3.77716	-3.39288	-3.87797	-3.61867	-5.08687	-5.41054	-5.1641	-5.68956	-4.70174	0.890748	0.0419297	0.824921	3.16641e-06	-1.54377	5.30916e-07	2.18796e-06	-1.50184	4.29842e-07
A8MZH3;E9PMR5;H0YF02;H0YEA2;E9PNZ1;F8WEU6;E9PKX9;F5H7N4;J3KT34;E9PJ72;H7BYR8;J3QKL5;P02686;J3QQK6	36;36;36;36;36;36;36;36;34;14;36;36;169;169	A8MZH3;E9PJ72;H7BYR8;J3QKL5;P02686	P02686	Myelin basic protein	MBP	tr|A8MZH3|A8MZH3_HUMAN Myelin basic protein OS=Homo sapiens OX=9606 GN=MBP PE=1 SV=1;tr|E9PMR5|E9PMR5_HUMAN Myelin basic protein OS=Homo sapiens OX=9606 GN=MBP PE=1 SV=2;tr|H0YF02|H0YF02_HUMAN Myelin basic protein OS=Homo sapiens OX=9606 GN=MBP PE=1 SV=2;t	1	100.567	3.32404e-21	216.26	T	__MASQKRPSQRHRDTGILDSIGRFFGGDRG;TMDHARHGFLPRHRDTGILDSIGRFFGGDRG	HRDT(1)GILDSIGR	3	22472	1080;1712;2290;2453;3075	36;14;36;36;169	169	4782;4783;10616	5738;5740;12779	43962;43964;43965;43966;43967;43968;43969;43970;43971;43972;43973;43974;43975;43976	Myelin basic protein	MBP	A8MZH3	PSQRHRDTGILDSIG-p	1	-3.37399	-2.71047	-4.48439	-3.24194	-3.87477	-2.25702	-4.23658	-5.30094	-4.72647	-3.19002	-4.74378	-6.72026	-6.03864	-6.6283	-6.22282	-6.41258	0.0357339	-1.1158	0.00991412	0.000400077	-1.96496	0.000144686	2.1933e-06	-3.08076	4.30979e-07
Q53EL6	457	Q53EL6	Q53EL6	Programmed cell death protein 4	PDCD4	sp|Q53EL6|PDCD4_HUMAN Programmed cell death protein 4 OS=Homo sapiens OX=9606 GN=PDCD4 PE=1 SV=2	1	141.815	1.03843e-10	171.21	S	QLRDLCPSRGRKRFVSEGDGGRLKPESY___	RFVS(1)EGDGGR	3	14413	4432	457	457	7988;19921	9622;23990	33291;78327;78328;78329;78330;78331;78332;78333;78334;78335;78336;78337;78338;78339;78340;78341;78342;78343	Programmed cell death protein 4	PDCD4	Q53EL6	RGRKRFVSEGDGGRL-p	1	-5.39728	-5.59693	-5.12475	-6.01475	-5.30651	-5.38677	-5.06896	-4.48611	-4.5344	-4.64168	-5.05881	-2.55415	-2.06432	-3.54767	-3.02135	-4.14195	0.0802603	0.713169	0.0293623	0.000162934	1.69211	5.18588e-05	2.19421e-06	2.40528	4.31249e-07
H0Y2V6;Q5SW79	261;359	H0Y2V6	H0Y2V6	Centrosomal protein of 170 kDa	CEP170	tr|H0Y2V6|H0Y2V6_HUMAN Centrosomal protein of 170 kDa (Fragment) OS=Homo sapiens OX=9606 GN=CEP170 PE=1 SV=1;sp|Q5SW79|CE170_HUMAN Centrosomal protein of 170 kDa OS=Homo sapiens OX=9606 GN=CEP170 PE=1 SV=1	0.99987	38.8546	2.43363e-07	167.05	S	QMLWERTEEDSKSIKSDVPVYLKRLKGNKHD	S(1)IKS(1)DVPVYLK	3	6864	2059	261	261	22096;22989	26632;27758;27759	88196;88197;88198;88199;92519;92520;92521;92522;92523;92524;92525;92526;92527;92528;92529;92531	Centrosomal protein of 170 kDa (Fragment)	CEP170	H0Y2V6	EDSKSIKSDVPVYLK-p	1	-3.65848	-3.36953	-3.4735	-3.18186	-3.76293	-3.61223	-3.89414	-4.12886	-4.03785	-4.04707	-4.13272	-4.54106	-5.27071	-4.56421	-4.9998	-5.429	0.0318827	-0.538374	0.00854965	0.000453055	-0.912827	0.000166575	2.19561e-06	-1.4512	4.31613e-07
Q9C0H5	123	Q9C0H5	Q9C0H5	Rho GTPase-activating protein 39	ARHGAP39	sp|Q9C0H5|RHG39_HUMAN Rho GTPase-activating protein 39 OS=Homo sapiens OX=9606 GN=ARHGAP39 PE=1 SV=2	0.727152	6.45487	2.36456e-05	93.427	S	TLKQNTESPRASAESSPGRGSSVSREGSTSS	QNT(0.196)ES(0.781)PRAS(0.073)AES(0.171)S(0.727)PGRGS(0.03)S(0.019)VS(0.003)R	3	18753	5579	123	123	2244;18866	2694;22743	9064;73886	Rho GTPase-activating protein 39	ARHGAP39	Q9C0H5	PRASAESSPGRGSSV-p	1	-3.51209	-3.65611	-3.07923	-2.92456	-3.1701	-3.60793	-4.16709	-4.82503	-4.35081	-4.31759	-4.78504	-5.13934	-4.35781	-5.27801	-5.0084	-5.08215	0.000639608	-1.16411	3.07824e-05	0.0568105	-0.484028	0.0375213	2.19588e-06	-1.64813	4.31755e-07
Q8IVL0;F8VZV4	654;654	Q8IVL0	Q8IVL0	Neuron navigator 3	NAV3	sp|Q8IVL0|NAV3_HUMAN Neuron navigator 3 OS=Homo sapiens OX=9606 GN=NAV3 PE=1 SV=3;tr|F8VZV4|F8VZV4_HUMAN Neuron navigator 3 (Fragment) OS=Homo sapiens OX=9606 GN=NAV3 PE=1 SV=1	0.965376	15.3103	1.7618e-17	224.83	S	SENEGTALPSADSCTSPTKMDLSYSKTAKQC	AHSENEGTALPSADSCT(0.006)S(0.965)PT(0.028)K	3	16144	4878	654	654	1221	1470	5176	Neuron navigator 3	NAV3	Q8IVL0	PSADSCTSPTKMDLS-p	1	-3.56226	-3.26283	-3.49778	-2.97331	-3.63875	-3.28106	-3.53631	-3.87221	-3.66608	-3.9284	-3.85278	-6.85255	-6.05851	-7.1845	-6.32976	-9.91991	0.567089	-0.401826	0.418963	1.40563e-05	-3.49789	3.06995e-06	2.20463e-06	-3.89971	4.33566e-07
P06576	529	P06576	P06576	ATP synthase subunit beta, mitochondrial	ATP5B	sp|P06576|ATPB_HUMAN ATP synthase subunit beta, mitochondrial OS=Homo sapiens OX=9606 GN=ATP5F1B PE=1 SV=3	0.963466	14.2114	1.75518e-07	198.87	S	EEAVAKADKLAEEHSS_______________	LAEEHS(0.037)S(0.963)	2	9964	3136	529	529	13253	15892	53681;53682;53683;53684;53685;53687	ATP synthase subunit beta, mitochondrial	ATP5F1B	P06576	KLAEEHSS_______-p	1	-3.21417	-3.7524	-3.1935	-3.37597	-2.83354	-3.4894	-4.1077	-4.75529	-3.91286	-4.68522	-4.17933	-5.37278	-5.32606	-6.00488	-5.83267	-4.46071	0.0073586	-1.01825	0.0011709	0.00241269	-1.07134	0.00110123	2.20989e-06	-2.08959	4.3469e-07
O60307	157	O60307	O60307	Microtubule-associated serine/threonine-protein kinase 3	MAST3	sp|O60307|MAST3_HUMAN Microtubule-associated serine/threonine-protein kinase 3 OS=Homo sapiens OX=9606 GN=MAST3 PE=1 SV=2	0.999917	40.8266	1.31501e-12	133.15	S	EGGRSPRLRPRSRSLSPGRATGTFDNEIVMM	SLS(1)PGR	2	8948	2796	157	157	23619;23620;24893	28511;28512;30128	95169;95170	Microtubule-associated serine/threonine-protein kinase 3	MAST3	O60307	RPRSRSLSPGRATGT-p	1	-3.21375	-3.21934	-3.15395	-2.68065	-3.73198	-3.33296	-4.28216	-5.15523	-4.6414	-4.96909	-4.90988	-5.14093	-4.58599	-5.57998	-4.64043	-5.24725	0.000144009	-1.56945	2.86141e-06	0.368529	-0.247364	0.309559	2.21067e-06	-1.81681	4.34933e-07
Q9P1A6;A0A0G2JLW6;A0A1B0GTN4;A0A1B0GXK6;A0A0G2JPE0;H0YBY6;A0A0J9YY63;A0A0J9YX70	632;553;633;553;553;570;153;153	Q9P1A6	Q9P1A6	Disks large-associated protein 2	DLGAP2	sp|Q9P1A6|DLGP2_HUMAN Disks large-associated protein 2 OS=Homo sapiens OX=9606 GN=DLGAP2 PE=1 SV=4;tr|A0A0G2JLW6|A0A0G2JLW6_HUMAN Disks large-associated protein 2 OS=Homo sapiens OX=9606 GN=DLGAP2 PE=1 SV=2;tr|A0A1B0GTN4|A0A1B0GTN4_HUMAN Disks large-associ	0.780741	3.32801	1.80297e-13	148.52	S	PPRTTSKPLISVTAQSSTESTQDAYQDSRAQ	PLISVT(0.006)AQS(0.781)S(0.565)T(0.565)ES(0.052)T(0.028)QDAY(0.002)QDS(0.001)R	2	1591	471	632	632	17782	21455;21456	70124;70125	Disks large-associated protein 2	DLGAP2	Q9P1A6	LISVTAQSSTESTQD-p	2	-2.98934	-3.34283	-3.15075	-3.41128	-3.72374	-3.86008	-4.16404	-4.28458	-3.97654	-3.9561	-4.32259	-5.49637	-4.49886	-5.31058	-5.01024	-5.90157	0.0227072	-0.727765	0.00546336	0.000661483	-1.10275	0.000256405	2.21204e-06	-1.83052	4.35382e-07
Q9P1A6;A0A0G2JLW6;A0A1B0GTN4;A0A1B0GXK6;A0A0G2JPE0;H0YBY6;A0A0J9YY63;A0A0J9YX70	633;554;634;554;554;571;154;154	Q9P1A6	Q9P1A6	Disks large-associated protein 2	DLGAP2	sp|Q9P1A6|DLGP2_HUMAN Disks large-associated protein 2 OS=Homo sapiens OX=9606 GN=DLGAP2 PE=1 SV=4;tr|A0A0G2JLW6|A0A0G2JLW6_HUMAN Disks large-associated protein 2 OS=Homo sapiens OX=9606 GN=DLGAP2 PE=1 SV=2;tr|A0A1B0GTN4|A0A1B0GTN4_HUMAN Disks large-associ	0.858372	10.956	6.74786e-21	173.98	S	PRTTSKPLISVTAQSSTESTQDAYQDSRAQR	PLISVTAQS(0.069)S(0.858)T(0.069)ES(0.003)T(0.001)QDAYQDSR	2	1592	471	633	633	17782	21455;21456	70124;70125;70127	Disks large-associated protein 2	DLGAP2	Q9P1A6	ISVTAQSSTESTQDA-p	2	-2.98934	-3.34283	-3.15075	-3.41128	-3.72374	-3.86008	-4.16404	-4.28458	-3.97654	-3.9561	-4.32259	-5.49637	-4.49886	-5.31058	-5.01024	-5.90157	0.0227072	-0.727765	0.00546336	0.000661483	-1.10275	0.000256405	2.21204e-06	-1.83052	4.35382e-07
P07197;E7ESP9	783;744	P07197	P07197	Neurofilament medium polypeptide	NEFM	sp|P07197|NFM_HUMAN Neurofilament medium polypeptide OS=Homo sapiens OX=9606 GN=NEFM PE=1 SV=3;tr|E7ESP9|E7ESP9_HUMAN 160 kDa neurofilament protein OS=Homo sapiens OX=9606 GN=NEFM PE=1 SV=1	1	111.541	4.58878e-149	350.79	S	LQQEKEKEKAGGEGGSEEEGSDKGAKGSRKE	AGGEGGS(1)EEEGS(1)DK	2	10022	3151	783	783	989	1200;1202	4216;4218;4220;4221;4222;4223;4224;4225;4228;4229;4230;4232;4233;4235;4236;4237;4238;4239;4240;4241;4243;4244;4245;4248;4249;4257;4258;4259;4260;4261	Neurofilament medium polypeptide	NEFM	P07197	KAGGEGGSEEEGSDK-p	1	-2.79851	-2.86705	-3.70165	-4.49828	-3.15878	-2.36192	-3.52676	-5.02141	-4.78081	-4.15879	-4.04882	-10.259	-8.02187	-10.8718	-5.99219	-11.5106	0.305618	-1.07629	0.174598	3.47622e-05	-5.02376	8.71745e-06	2.21385e-06	-6.10005	4.35896e-07
O94856;H7BY57;X6RKN2;H7C0L6;A0A0C4DG92	1297;991;1115;248;168	O94856	O94856	Neurofascin	NFASC	sp|O94856|NFASC_HUMAN Neurofascin OS=Homo sapiens OX=9606 GN=NFASC PE=1 SV=4;tr|H7BY57|H7BY57_HUMAN Neurofascin (Fragment) OS=Homo sapiens OX=9606 GN=NFASC PE=1 SV=1;tr|X6RKN2|X6RKN2_HUMAN Neurofascin (Fragment) OS=Homo sapiens OX=9606 GN=NFASC PE=1 SV=1;t	0.999765	36.2847	1.43233e-95	316.01	S	QTSLDGTIKQQESDDSLVDYGEGGEGQFNED	QQES(1)DDS(1)LVDYGEGGEGQFNEDGSFIGQYTVK	3	7488	2286	1297	1297	18964	22858;22859;22860	74220;74221;74223;74224;74244;74246;74249;74250	Neurofascin	NFASC	O94856	KQQESDDSLVDYGEG-p	2	-3.7462	-3.86774	-4.60582	-4.88771	-3.64684	-3.64358	-3.26736	-3.07011	-3.26997	-3.60861	-2.60994	-5.43727	-7.37417	-7.66395	-6.96495	-6.99107	0.0607831	0.901117	0.0202668	1.7738e-07	-3.72108	1.73408e-08	2.21385e-06	-2.81996	4.35919e-07
Q93008	1593	Q93008	Q93008	Probable ubiquitin carboxyl-terminal hydrolase FAF-X	USP9X	sp|Q93008|USP9X_HUMAN Probable ubiquitin carboxyl-terminal hydrolase FAF-X OS=Homo sapiens OX=9606 GN=USP9X PE=1 SV=4	0.79054	6.58157	7.12963e-16	132.97	S	IPSIRNGILAIEGTGSDVDDDMSGDEKQDNE	NGILAIEGT(0.036)GS(0.791)DVDDDMS(0.174)GDEK	2	17433	5236	1593	1593	16663	20141;20142	66315	Probable ubiquitin carboxyl-terminal hydrolase FAF-X	USP9X	Q93008	LAIEGTGSDVDDDMS-p	1	-3.6817	-3.53787	-3.20105	-3.40536	-3.62331	-3.23769	-3.82764	-4.15957	-4.5727	-4.34652	-3.98841	-4.42687	-5.16015	-4.88552	-5.3558	-4.94721	0.00760184	-0.731137	0.00121988	0.00234171	-0.776143	0.00106473	2.21698e-06	-1.50728	4.36625e-07
P46821	1212	P46821	P46821	Microtubule-associated protein 1B;MAP1B heavy chain;MAP1 light chain LC1	MAP1B	sp|P46821|MAP1B_HUMAN Microtubule-associated protein 1B OS=Homo sapiens OX=9606 GN=MAP1B PE=1 SV=2	0.999968	45.1128	3.34546e-54	293.44	S	GKDYNASASTISPPSSMEEDKFSRSALRDAY	DYNASAS(0.002)T(0.034)IS(0.964)PPS(1)S(1)MEEDK	2	11548	3663	1212	1212	4975	5969;5970;5971;5972;5973;5974	20102;20103;20104;20105;20106;20107;20109;20110;20112;20114;20115;20116;20117;20118;20119;20120;20121;20122;20123;20124;20125;20126;20127;20128;20129;20130;20131;20132;20133;20134;20135;20136;20137;20138;20139;20140;20141;20142;20143	Microtubule-associated protein 1B	MAP1B	P46821	STISPPSSMEEDKFS-p	2	-2.93971	-3.14842	-3.23146	-4.31724	-2.97241	-2.90488	-3.65915	-4.75431	-4.54513	-4.79124	-4.36941	-5.29382	-5.56717	-5.42874	-5.82374	-6.90813	0.0104552	-1.1715	0.00191054	0.00160371	-1.38047	0.000697183	2.22421e-06	-2.55197	4.3814e-07
O94874	462	O94874	O94874	E3 UFM1-protein ligase 1	UFL1	sp|O94874|UFL1_HUMAN E3 UFM1-protein ligase 1 OS=Homo sapiens OX=9606 GN=UFL1 PE=1 SV=2	0.811366	6.42016	4.06545e-33	216.04	S	KVKKKGRKDDDSDDESQSSHTGKKKPEISFM	KDDDS(0.185)DDES(0.811)QS(0.004)SHTGK	3	9404	2943	462	462	3550;3551;9471;12261	4225;4226;11413;14743	14032;39421;49943	E3 UFM1-protein ligase 1	UFL1	O94874	DDDSDDESQSSHTGK-p	1	-4.61505	-4.69681	-4.84415	-4.37646	-4.68781	-4.75566	-4.71958	-4.87445	-4.66528	-4.95719	-4.46559	-3.55239	-2.85735	-3.21902	-2.64182	-3.60644	0.798915	-0.0737614	0.695244	2.54645e-06	1.56101	4.10895e-07	2.22555e-06	1.48725	4.38496e-07
P80723	132	P80723	P80723	Brain acid soluble protein 1	BASP1	sp|P80723|BASP1_HUMAN Brain acid soluble protein 1 OS=Homo sapiens OX=9606 GN=BASP1 PE=1 SV=2	0.999996	54.0144	1.31434e-32	245.39	S	GEAPKAAEAAAAPAESAAPAAGEEPSKEEGE	AAEAAAAPAES(1)AAPAAGEEPSKEEGEPK	3	12316	3966	132	132	74	86	242	Brain acid soluble protein 1	BASP1	P80723	AAAAPAESAAPAAGE-p	1	-2.67583	-3.90755	-2.77363	-3.67223	-3.42809	-3.52607	-4.23235	-4.35437	-3.83465	-4.46498	-4.01661	-6.30484	-5.64095	-5.58763	-7.05922	-4.95437	0.0538504	-0.850026	0.0172251	0.000259077	-1.72881	8.79765e-05	2.22953e-06	-2.57883	4.39369e-07
Q9HB90	385	Q9HB90	Q9HB90	Ras-related GTP-binding protein C	RRAGC	sp|Q9HB90|RRAGC_HUMAN Ras-related GTP-binding protein C OS=Homo sapiens OX=9606 GN=RRAGC PE=1 SV=1	0.997745	26.4626	1.7471e-57	290.82	S	GVTSHRSCGHQTSASSLKALTHNGTPRNAI_	SCGHQT(0.001)S(0.999)AS(0.002)S(0.998)LK	3	19162	5719	385	385	21860	26334;26335	87091;87092;87093;87094;87095;87096;87097;87103;87104	Ras-related GTP-binding protein C	RRAGC	Q9HB90	GHQTSASSLKALTHN-p	1	-5.38119	-6.04295	-6.20591	-6.40195	-5.27358	-5.7774	-6.54735	-6.09535	-6.56433	-6.85628	-5.51539	-4.06931	-3.54642	-1.80868	-2.12322	-2.60066	0.372393	-0.468577	0.22965	8.58456e-07	3.48608	1.13214e-07	2.24042e-06	3.0175	4.41607e-07
H0Y2V6;Q5SW79	261;359	H0Y2V6	H0Y2V6	Centrosomal protein of 170 kDa	CEP170	tr|H0Y2V6|H0Y2V6_HUMAN Centrosomal protein of 170 kDa (Fragment) OS=Homo sapiens OX=9606 GN=CEP170 PE=1 SV=1;sp|Q5SW79|CE170_HUMAN Centrosomal protein of 170 kDa OS=Homo sapiens OX=9606 GN=CEP170 PE=1 SV=1	0.99987	38.8546	2.43363e-07	167.05	S	QMLWERTEEDSKSIKSDVPVYLKRLKGNKHD	S(1)IKS(1)DVPVYLK	3	6864	2059	261	261	22096;22989	26632;27758;27759	88196;88197;88198;88199;92519;92520;92521;92522;92523;92524;92525;92526;92527;92528;92529;92531	Centrosomal protein of 170 kDa (Fragment)	CEP170	H0Y2V6	EDSKSIKSDVPVYLK-p	2	-3.58879	-3.20165	-3.45923	-3.45394	-3.91179	-3.65768	-3.81164	-3.85456	-3.99105	-3.70177	-3.81249	-5.02922	-6.02223	-4.50854	-5.68858	-5.66245	0.366405	-0.288788	0.224131	2.755e-05	-1.5479	6.69568e-06	2.24073e-06	-1.83669	4.4176e-07
A0A0D9SGF8;A0A0D9SEY4;E7EWI0;A0A1B0GVS0	1076;1090;1253;14	A0A0D9SGF8	A0A0D9SGF8	NA	MAGI2	tr|A0A0D9SGF8|A0A0D9SGF8_HUMAN Membrane associated guanylate kinase, WW and PDZ domain containing 2, isoform CRA_c OS=Homo sapiens OX=9606 GN=MAGI2 PE=1 SV=1;tr|A0A0D9SEY4|A0A0D9SEY4_HUMAN Membrane-associated guanylate kinase, WW and PDZ domain-containing	0.900363	9.68117	0.00030247	133.66	S	VPSSLSMCMKSDKHGSPYFYLLGHPKDTTNP	HGS(0.9)PY(0.097)FY(0.003)LLGHPK	3	1414	436	1076	1076	10294	12399	42726;42728	Membrane associated guanylate kinase, WW and PDZ domain containing 2, isoform CRA_c	MAGI2	A0A0D9SGF8	MKSDKHGSPYFYLLG-p	1	-3.37708	-3.88898	-3.92626	-4.30623	-3.88024	-3.88271	-3.57426	-3.37326	-3.44872	-3.19778	-3.79048	-5.23156	-5.34779	-5.50636	-4.95449	-5.29336	0.0897251	0.400014	0.0340451	2.41471e-07	-1.78981	2.49042e-08	2.24336e-06	-1.3898	4.4237e-07
O00303	258	O00303	O00303	Eukaryotic translation initiation factor 3 subunit F	EIF3F	sp|O00303|EIF3F_HUMAN Eukaryotic translation initiation factor 3 subunit F OS=Homo sapiens OX=9606 GN=EIF3F PE=1 SV=1	0.891456	10.6441	1.08891e-09	106.1	S	DTERIGVDLIMKTCFSPNRVIGLSSDLQQVG	T(0.077)CFS(0.891)PNRVIGLS(0.022)S(0.009)DLQQVGGAS(0.001)AR	3	8267	2612	258	258	26573	32234	108568;108569;108570	Eukaryotic translation initiation factor 3 subunit F	EIF3F	O00303	LIMKTCFSPNRVIGL-p	1	-3.60208	-3.6022	-3.39669	-3.47115	-3.578	-3.74475	-3.89422	-4.0941	-3.96685	-4.15527	-3.98269	-4.52492	-5.33989	-4.74769	-4.64167	-4.74465	0.0338581	-0.452812	0.00925997	0.00043527	-0.781141	0.000159256	2.24401e-06	-1.23395	4.42588e-07
Q14500;B7U540	354;354	Q14500	Q14500	ATP-sensitive inward rectifier potassium channel 12;Inward rectifier potassium channel 18	KCNJ12;KCNJ18	sp|Q14500|KCJ12_HUMAN ATP-sensitive inward rectifier potassium channel 12 OS=Homo sapiens OX=9606 GN=KCNJ12 PE=1 SV=2;sp|B7U540|KCJ18_HUMAN Inward rectifier potassium channel 18 OS=Homo sapiens OX=9606 GN=KCNJ18 PE=1 SV=3	0.993761	22.0227	0.0012273	109.15	T	KIDYSHFHKTYEVPSTPRCSAKDLVENKFLL	TYEVPS(0.006)T(0.994)PR	2	22568	1212	354	354	28612	34742	117264	ATP-sensitive inward rectifier potassium channel 12	KCNJ12	Q14500	KTYEVPSTPRCSAKD-p	1	-3.36477	-3.48967	-3.01755	-3.19307	-3.13704	-3.83296	-3.92016	-4.7284	-4.07912	-4.20577	-4.58246	-4.52954	-4.93339	-5.86119	-5.40069	-5.54287	0.00612066	-0.964006	0.00089739	0.00308853	-0.950356	0.00145582	2.24667e-06	-1.91436	4.43205e-07
P06576	528	P06576	P06576	ATP synthase subunit beta, mitochondrial	ATP5B	sp|P06576|ATPB_HUMAN ATP synthase subunit beta, mitochondrial OS=Homo sapiens OX=9606 GN=ATP5F1B PE=1 SV=3	0.991153	20.4932	0.00552868	147.06	S	IEEAVAKADKLAEEHSS______________	LAEEHS(0.991)S(0.009)	2	9963	3136	528	528	13253	15892	53685;53686	ATP synthase subunit beta, mitochondrial	ATP5F1B	P06576	DKLAEEHSS______-p	1	-3.19709	-3.72413	-3.29692	-3.34602	-2.79046	-3.46746	-4.10314	-4.71058	-3.97143	-4.70982	-4.24729	-5.19261	-5.65197	-6.0123	-5.66323	-4.41737	0.00628875	-1.04477	0.00093307	0.00299314	-1.03904	0.00140651	2.25164e-06	-2.08381	4.44278e-07
A8MVW0	789	A8MVW0	A8MVW0	Protein FAM171A2	FAM171A2	sp|A8MVW0|F1712_HUMAN Protein FAM171A2 OS=Homo sapiens OX=9606 GN=FAM171A2 PE=1 SV=1	0.980667	17.7663	1.05593e-125	348.81	S	RGDSSRSSASELRRDSLTSPEDELGAEVGDE	S(0.001)S(0.001)AS(0.003)ELRRDS(0.981)LT(0.083)S(0.932)PEDELGAEVGDEAGDK	4	4007	1076	789	789	4653;4654;25062	5589;5590;5591;30347;30348;30349	18874;101824;101826;101827;101828;101829;101830;101831;101832;101833;101834;101835;101836;101837;101838;101839;101840	Protein FAM171A2	FAM171A2	A8MVW0	ASELRRDSLTSPEDE-p	1	-3.87113	-3.44159	-3.85435	-3.14912	-3.42764	-4.03824	-3.90577	-3.97685	-3.53565	-3.59921	-3.62141	-5.2244	-4.75522	-5.78271	-5.29781	-5.93349	0.774114	-0.097432	0.664049	8.23301e-06	-1.67095	1.64191e-06	2.26487e-06	-1.76838	4.46979e-07
O94856;H7BY57;X6RKN2;H7C0L6;A0A0C4DG92	1294;988;1112;245;165	O94856	O94856	Neurofascin	NFASC	sp|O94856|NFASC_HUMAN Neurofascin OS=Homo sapiens OX=9606 GN=NFASC PE=1 SV=4;tr|H7BY57|H7BY57_HUMAN Neurofascin (Fragment) OS=Homo sapiens OX=9606 GN=NFASC PE=1 SV=1;tr|X6RKN2|X6RKN2_HUMAN Neurofascin (Fragment) OS=Homo sapiens OX=9606 GN=NFASC PE=1 SV=1;t	0.999988	49.3576	0	488.78	S	QGSQTSLDGTIKQQESDDSLVDYGEGGEGQF	QQES(1)DDS(1)LVDYGEGGEGQFNEDGSFIGQYTVK	3	7487	2286	1294	1294	18964	22858;22859;22860	74225;74228;74229;74230;74233;74234;74235;74244;74246;74248;74249;74250	Neurofascin	NFASC	O94856	GTIKQQESDDSLVDY-p	2	-3.73937	-3.87159	-4.58888	-4.84187	-3.64732	-3.63682	-3.27253	-3.08966	-3.28625	-3.59422	-2.63673	-5.412	-7.25027	-7.56069	-6.79228	-6.83448	0.0583775	0.87843	0.0191985	1.75309e-07	-3.59407	1.70884e-08	2.26563e-06	-2.71564	4.47278e-07
Q9Y520;E7EPN9	633;635	Q9Y520	Q9Y520	Protein PRRC2C	PRRC2C	sp|Q9Y520|PRC2C_HUMAN Protein PRRC2C OS=Homo sapiens OX=9606 GN=PRRC2C PE=1 SV=4;tr|E7EPN9|E7EPN9_HUMAN Protein PRRC2C OS=Homo sapiens OX=9606 GN=PRRC2C PE=1 SV=1	0.988369	19.2929	9.73956e-06	157.97	S	NSCNKEEEPVFTRQDSNRSEKEATPVVHETE	QDS(0.988)NRS(0.012)EK	2	5232	1551	633	633	5402;18198	6496;21947	22141;22142;22143;22144;22145;71448;71449	Protein PRRC2C	PRRC2C	Q9Y520	PVFTRQDSNRSEKEA-p	1	-5.23178	-4.85259	-4.75571	-4.94833	-5.02799	-5.05996	-4.97368	-4.28981	-4.60318	-4.30958	-4.71765	-2.98332	-2.62934	-3.08898	-2.90602	-4.12772	0.199527	0.400615	0.0979075	6.03138e-05	1.4317	1.65224e-05	2.26563e-06	1.83232	4.47314e-07
Q01082;A0A087WUZ3;F8W6C1	228;228;228	Q01082	Q01082	Spectrin beta chain, non-erythrocytic 1	SPTBN1	sp|Q01082|SPTB2_HUMAN Spectrin beta chain, non-erythrocytic 1 OS=Homo sapiens OX=9606 GN=SPTBN1 PE=1 SV=2;tr|A0A087WUZ3|A0A087WUZ3_HUMAN Spectrin beta chain OS=Homo sapiens OX=9606 GN=SPTBN1 PE=1 SV=1;tr|F8W6C1|F8W6C1_HUMAN Spectrin beta chain, non-erythro	0.999686	35.0294	6.60588e-120	357.68	S	HKHRPDLIDFDKLKKSNAHYNLQNAFNLAEQ	S(1)NAHYNLQNAFNLAEQHLGLTK	4	12439	3999	228	228	23852	28829	96187;96188;96189	Spectrin beta chain, non-erythrocytic 1	SPTBN1	Q01082	DFDKLKKSNAHYNLQ-p	1	-3.72432	-3.72779	-3.47241	-3.75575	-3.39124	-3.36915	-3.70996	-4.28733	-3.86947	-3.96253	-3.99167	-4.89491	-4.85708	-5.39345	-4.7616	-4.61457	0.0840003	-0.39075	0.0312358	0.000161567	-0.940128	5.13712e-05	2.27965e-06	-1.33088	4.50174e-07
Q9UPW8;F8VZH8;F8W0P6;F8W059	256;256;256;256	Q9UPW8	Q9UPW8	Protein unc-13 homolog A	UNC13A	sp|Q9UPW8|UN13A_HUMAN Protein unc-13 homolog A OS=Homo sapiens OX=9606 GN=UNC13A PE=2 SV=4;tr|F8VZH8|F8VZH8_HUMAN Protein unc-13 homolog A OS=Homo sapiens OX=9606 GN=UNC13A PE=1 SV=1;tr|F8W0P6|F8W0P6_HUMAN Protein unc-13 homolog A OS=Homo sapiens OX=9606 G	0.981027	17.2474	5.54201e-123	356.28	S	DSMHSYEEFSEPQALSPTGSSRYASSGELSQ	ESYSDSMHSYEEFSEPQALS(0.981)PT(0.018)GSSR	3	6472	1919	256	256	6942	8378;8379;8380;8381	29293;29294;29296;29297;29298;29300;29302;29303;29304;29305;29306	Protein unc-13 homolog A	UNC13A	Q9UPW8	FSEPQALSPTGSSRY-p	1	-3.47906	-3.65398	-3.68398	-3.06176	-3.48022	-3.89597	-3.50426	-4.5383	-3.20505	-3.71849	-4.17193	-5.92108	-5.05241	-5.68793	-5.24214	-6.26263	0.438723	-0.285112	0.289725	2.16218e-05	-1.80563	5.06916e-06	2.28075e-06	-2.09074	4.50484e-07
Q8IVF5;E9PKT1;H7C5V6;E9PMZ8	1095;431;33;1095	Q8IVF5	Q8IVF5	T-lymphoma invasion and metastasis-inducing protein 2	TIAM2	sp|Q8IVF5|TIAM2_HUMAN T-lymphoma invasion and metastasis-inducing protein 2 OS=Homo sapiens OX=9606 GN=TIAM2 PE=2 SV=4;tr|E9PKT1|E9PKT1_HUMAN T-lymphoma invasion and metastasis-inducing protein 2 OS=Homo sapiens OX=9606 GN=TIAM2 PE=1 SV=1;tr|H7C5V6|H7C5V6_	1	34.6735	0.00139972	98.582	S	RENQDPPPRSLARHLSDADRLRKVIQELVDT	HLS(1)DADRLRK	4	5978	1728	1095	1095	10472;10473	12611;12612	43389;43390;43391;43392;43393;43394;43395	T-lymphoma invasion and metastasis-inducing protein 2	TIAM2	Q8IVF5	RSLARHLSDADRLRK-p	1	-3.73637	-2.6354	-2.66816	-2.81382	-3.95334	-3.35814	-3.79065	-5.1848	-4.46027	-4.29262	-5.15808	-7.31538	-5.45781	-6.42069	-6.22238	-5.37513	0.00970681	-1.38308	0.00170936	0.00182593	-1.581	0.000804866	2.28644e-06	-2.96408	4.51791e-07
Q13561;F8W1I6;F8VW18;F8VX93;F8VRV7;H0YHL1	70;70;84;47;70;35	Q13561	Q13561	Dynactin subunit 2	DCTN2	sp|Q13561|DCTN2_HUMAN Dynactin subunit 2 OS=Homo sapiens OX=9606 GN=DCTN2 PE=1 SV=4;tr|F8W1I6|F8W1I6_HUMAN Dynactin subunit 2 OS=Homo sapiens OX=9606 GN=DCTN2 PE=1 SV=1;tr|F8VW18|F8VW18_HUMAN Dynactin subunit 2 (Fragment) OS=Homo sapiens OX=9606 GN=DCTN2 P	1	24.9508	0.0046534	92.925	S	DKFKDKRVGTKGLDFSDRIGKTKRTGYESGE	GLDFS(1)DRIGK	3	6484	1926	70	70	8956	10770	37174;37175	Dynactin subunit 2	DCTN2	Q13561	GTKGLDFSDRIGKTK-p	1	-5.77237	-4.23722	-5.57038	-4.99678	-5.46139	-4.92425	-5.08364	-5.2508	-5.00519	-4.85599	-5.4738	-3.2348	-3.41337	-3.22122	-2.15701	-2.78362	0.953701	0.0265114	0.924112	5.11848e-06	2.17188	9.36583e-07	2.28644e-06	2.19839	4.51795e-07
P29966	81	P29966	P29966	Myristoylated alanine-rich C-kinase substrate	MARCKS	sp|P29966|MARCS_HUMAN Myristoylated alanine-rich C-kinase substrate OS=Homo sapiens OX=9606 GN=MARCKS PE=1 SV=4	0.999993	51.4115	0	523.48	S	AADKEEPAAAGSGAASPSAAEKGEPAAAAAP	EEPAAAGSGAAS(1)PSAAEK	3	11069	3504	81	81	5455;5475	6552;6553;6578;6579	22316;22319;22320;22324;22325;22326;22327;22328;22329;22330;22331;22332;22333;22334;22335;22352;22430;22431;22433;22434;22435;22436;22438;22439;22440;22443;22446;22447;22448;22449;22453;22456;22457;22459;22463;22464;22467;22468;22469;22472;22473;22474;22475;22476;22477	Myristoylated alanine-rich C-kinase substrate	MARCKS	P29966	AAGSGAASPSAAEKG-p	2	-4.1901	-5.82242	-4.0892	-7.12844	-3.49201	-3.90944	-2.8381	-2.93169	-2.69299	-2.86689	-2.90996	-8.23453	-8.52823	-9.31529	-8.93562	-10.1274	0.0115379	1.92401	0.00219793	6.06927e-08	-6.1803	4.54454e-09	2.29241e-06	-4.25629	4.53068e-07
Q7Z4H7;Q5VY60;Q5SYF9	584;448;100	Q7Z4H7	Q7Z4H7	HAUS augmin-like complex subunit 6	HAUS6	sp|Q7Z4H7|HAUS6_HUMAN HAUS augmin-like complex subunit 6 OS=Homo sapiens OX=9606 GN=HAUS6 PE=1 SV=2;tr|Q5VY60|Q5VY60_HUMAN HAUS augmin-like complex subunit 6 OS=Homo sapiens OX=9606 GN=HAUS6 PE=1 SV=1;tr|Q5SYF9|Q5SYF9_HUMAN HAUS augmin-like complex subunit	0.999261	31.3088	2.12802e-06	134.29	T	SLGSNPFLTRNQIPRTPENLITEIRSSWRKA	NQIPRT(0.999)PENLIT(0.001)EIR	3	25254	4783	584	584	17108	20681	67853	HAUS augmin-like complex subunit 6	HAUS6	Q7Z4H7	TRNQIPRTPENLITE-p	1	-4.67519	-4.41176	-4.41768	-4.26745	-4.47974	-4.35427	-4.65457	-4.74469	-4.55652	-4.922	-4.68513	-3.0005	-3.32959	-3.06476	-3.64384	-3.23575	0.165668	-0.278234	0.0763245	4.01722e-07	1.45769	4.56568e-08	2.29344e-06	1.17946	4.53365e-07
Q5VTQ0	120	Q5VTQ0	Q5VTQ0	Tetratricopeptide repeat protein 39B	TTC39B	sp|Q5VTQ0|TT39B_HUMAN Tetratricopeptide repeat protein 39B OS=Homo sapiens OX=9606 GN=TTC39B PE=1 SV=4	0.960516	14.2826	8.60625e-33	230.59	S	FASCDTQQAPRQRGASTVSSSSSTKVDLKSG	QRGAS(0.961)T(0.036)VSS(0.003)SSSTK	3	14928	4564	120	120	8203;19070	9888;22988	34257;34258;74719;74720	Tetratricopeptide repeat protein 39B	TTC39B	Q5VTQ0	APRQRGASTVSSSSS-p	1	-5.97278	-6.16014	-6.05781	-6.38463	-5.60495	-6.07058	-6.44292	-6.08281	-5.68284	-6.08137	-6.48592	-3.38639	-1.48652	-2.33711	-2.78954	-4.60794	0.855079	-0.113357	0.774481	3.03034e-06	3.23367	5.03535e-07	2.29646e-06	3.12032	4.54057e-07
Q9C0H9;A0A087X165	1154;1188	Q9C0H9	Q9C0H9	SRC kinase signaling inhibitor 1	SRCIN1	sp|Q9C0H9|SRCN1_HUMAN SRC kinase signaling inhibitor 1 OS=Homo sapiens OX=9606 GN=SRCIN1 PE=1 SV=4;tr|A0A087X165|A0A087X165_HUMAN SRC kinase-signaling inhibitor 1 OS=Homo sapiens OX=9606 GN=SRCIN1 PE=1 SV=1	0.830398	9.57377	4.92431e-10	136.77	S	QATKPSKEMSGSNETSSPVSEKPSASRTSIP	EMS(0.001)GS(0.006)NET(0.071)S(0.83)S(0.092)PVSEKPSASR	3	596	195	1154	1154	6312;6313	7619;7620;7621;7622	26241;26245;26250;26256	SRC kinase signaling inhibitor 1	SRCIN1	Q9C0H9	MSGSNETSSPVSEKP-p	1	-3.94804	-3.21094	-5.00465	-3.80364	-4.92755	-4.55158	-3.6684	-2.68823	-3.04193	-2.77749	-3.3009	-7.49076	-6.36611	-7.14171	-6.52097	-6.53858	0.0124741	1.14568	0.00245571	6.37527e-08	-3.71624	4.86451e-09	2.29967e-06	-2.57056	4.54783e-07
A6NGB9;A0A0A0MSG0	202;202	A6NGB9	A6NGB9	WAS/WASL-interacting protein family member 3	WIPF3	sp|A6NGB9|WIPF3_HUMAN WAS/WASL-interacting protein family member 3 OS=Homo sapiens OX=9606 GN=WIPF3 PE=1 SV=4;tr|A0A0A0MSG0|A0A0A0MSG0_HUMAN WAS/WASL-interacting protein family member 3 OS=Homo sapiens OX=9606 GN=WIPF3 PE=1 SV=1	0.999991	51.1585	3.9551e-12	202.32	S	PPPLPSSSPIKTPLVSPPGPLTKGNLPVVAP	TPLVS(1)PPGPLTK	2	1069	306	202	202	27697	33613	113389;113390;113391;113392;113393;113394	WAS/WASL-interacting protein family member 3	WIPF3	A6NGB9	PIKTPLVSPPGPLTK-p	1	-3.50478	-4.18155	-4.27205	-4.41071	-3.56286	-3.51606	-3.1688	-3.63394	-3.42542	-3.57015	-3.17397	-5.14437	-5.7915	-5.47449	-5.84861	-5.64413	0.0717744	0.513546	0.0252701	2.0768e-07	-2.18616	2.08084e-08	2.30117e-06	-1.67262	4.55174e-07
Q99569;A0A0D9SF60	406;406	Q99569	Q99569	Plakophilin-4	PKP4	sp|Q99569|PKP4_HUMAN Plakophilin-4 OS=Homo sapiens OX=9606 GN=PKP4 PE=1 SV=2;tr|A0A0D9SF60|A0A0D9SF60_HUMAN Plakophilin-4 OS=Homo sapiens OX=9606 GN=PKP4 PE=1 SV=1	0.999857	38.432	5.30451e-24	238.8	S	ASQHSQLGQDLRSAVSPDLHITPIYEGRTYY	SAVS(1)PDLHITPIYEGR	3	18190	5441	406	406	21828	26288;26289	86926;86927;86928;86929;86930;86931;86932;86933;86935;86936;86937;86939;86940;86941	Plakophilin-4	PKP4	Q99569	QDLRSAVSPDLHITP-p	1	-3.57257	-3.79686	-3.85198	-3.29394	-3.99057	-4.03796	-3.734	-3.48908	-3.47689	-3.54715	-3.38938	-5.50696	-5.15114	-5.13733	-5.37797	-6.45516	0.461196	0.230012	0.312257	1.13674e-06	-1.99841	1.58199e-07	2.30404e-06	-1.7684	4.55836e-07
P09543	240	P09543	P09543	2',3'-cyclic-nucleotide 3'-phosphodiesterase	CNP	sp|P09543|CN37_HUMAN 2',3'-cyclic-nucleotide 3'-phosphodiesterase OS=Homo sapiens OX=9606 GN=CNP PE=1 SV=2	0.940267	11.9704	0.00120491	122.7	T	QFVPGDEPREKMDLVTYFGKRPPGVLHCTTK	MDLVT(0.94)Y(0.06)FGK	2	23895	3201	240	240	15820	18944;18945	62711;62712;62713;62714;62715;62716	2',3'-cyclic-nucleotide 3'-phosphodiesterase	CNP	P09543	REKMDLVTYFGKRPP-p	1	-3.22863	-2.80971	-3.78979	-4.25252	-3.56755	-2.38907	-3.69788	-4.87696	-4.35726	-4.1354	-4.70988	-5.58634	-5.45462	-5.74383	-5.70789	-6.13057	0.0160163	-1.01593	0.00345236	0.00102046	-1.36917	0.000419203	2.30972e-06	-2.38511	4.57053e-07
Q5M775	151	Q5M775	Q5M775	Cytospin-B	SPECC1	sp|Q5M775|CYTSB_HUMAN Cytospin-B OS=Homo sapiens OX=9606 GN=SPECC1 PE=1 SV=1	0.941893	13.5081	0.00923769	89.959	S	TSSNTPTPTKHLRTPSTKPKQENEGGEKAAL	HLRT(0.016)PS(0.942)T(0.042)KPK	4	14608	4487	151	151	10467	12605	43360;43361	Cytospin-B	SPECC1	Q5M775	TKHLRTPSTKPKQEN-p	1	-5.0873	-5.07813	-4.73929	-5.28936	-4.79216	-4.75532	-5.11357	-4.64186	-4.81228	-4.53515	-4.48927	-3.82283	-2.36033	-2.76071	-3.24696	-3.40555	0.462441	0.238499	0.313517	2.02557e-05	1.59915	4.70021e-06	2.31869e-06	1.83765	4.58923e-07
K7ENE8	56	K7ENE8	K7ENE8	NA	FXYD7	tr|K7ENE8|K7ENE8_HUMAN FXYD domain-containing ion transport regulator OS=Homo sapiens OX=9606 GN=FXYD7 PE=1 SV=1	0.58641	1.85897	0.000216421	116.74	S	ILIVISKKVKCRKADSSPTCKSCKSELPSSA	ADS(0.586)S(0.382)PT(0.031)CK	2	8089	2524	56	56	564;12167	691;14629	2336	FXYD domain-containing ion transport regulator	FXYD7	K7ENE8	VKCRKADSSPTCKSC-p	1	-3.42037	-3.38434	-3.04844	-3.14043	-3.51609	-3.36975	-4.18465	-4.72577	-4.02646	-4.29508	-4.44807	-5.71114	-4.19187	-5.5418	-5.15946	-5.77586	0.0050409	-1.02277	0.000682491	0.00407227	-0.940021	0.00198448	2.32392e-06	-1.96279	4.60052e-07
Q5JSZ5;A0A494C0D3;H0Y412;A0A494C065	1754;986;487;401	Q5JSZ5	Q5JSZ5	Protein PRRC2B	PRRC2B	sp|Q5JSZ5|PRC2B_HUMAN Protein PRRC2B OS=Homo sapiens OX=9606 GN=PRRC2B PE=1 SV=2;tr|A0A494C0D3|A0A494C0D3_HUMAN Protein PRRC2B (Fragment) OS=Homo sapiens OX=9606 GN=PRRC2B PE=1 SV=1;tr|H0Y412|H0Y412_HUMAN Protein PRRC2B (Fragment) OS=Homo sapiens OX=9606 G	1	43.2291	0.00440351	72.681	S	PGPIGNERSLKNRKGSEGAERLQGAVVPPVN	NRKGS(1)EGAER	3	14550	4472	1754	1754	17160	20744	68070	Protein PRRC2B	PRRC2B	Q5JSZ5	SLKNRKGSEGAERLQ-p	1	-5.36114	-4.96241	-6.17275	-4.79978	-5.68394	-6.25281	-5.24258	-4.59093	-4.46726	-4.0717	-4.82494	-3.04598	-2.33977	-3.31968	-2.6289	-3.77686	0.0387525	0.899321	0.0110798	0.000390881	1.61724	0.000141016	2.32547e-06	2.51656	4.60454e-07
A8MZH3;E9PMR5;H0YF02;H0YEA2;E9PNZ1;E9PKX9;E9PJ72;C9J6H1;H7BYR8;J3QKL5;P02686;J3QQK6	72;72;72;72;72;72;50;16;72;98;205;205	A8MZH3;E9PJ72;H7BYR8;J3QKL5;P02686	P02686	Myelin basic protein	MBP	tr|A8MZH3|A8MZH3_HUMAN Myelin basic protein OS=Homo sapiens OX=9606 GN=MBP PE=1 SV=1;tr|E9PMR5|E9PMR5_HUMAN Myelin basic protein OS=Homo sapiens OX=9606 GN=MBP PE=1 SV=2;tr|H0YF02|H0YF02_HUMAN Myelin basic protein OS=Homo sapiens OX=9606 GN=MBP PE=1 SV=2;t	0.999995	53.4083	2.49558e-23	231.86	S	MYKDSHHPARTAHYGSLPQKSHGRTQDENPV;SGKDSHHPARTAHYGSLPQKSHGRTQDENPV	TAHYGS(1)LPQK	2	4022	1080;1712;2290;2453;3075	72;50;72;98;205	205	4623;26432;26433;26434	5553;32056;32057;32059	107838;107840;107841;107842;107845;107846;107847;107848;107849;107850;107852;107853;107854;107855;107856;107857;107858;107859;107860;107861;107862;107863;107864	Myelin basic protein	MBP	A8MZH3	ARTAHYGSLPQKSHG-p	1	-3.39215	-2.26458	-4.87424	-2.5348	-4.27551	-2.89026	-3.84749	-5.93531	-4.84008	-3.43271	-4.18246	-7.43221	-6.83919	-7.60406	-7.39588	-6.72422	0.0983891	-1.07569	0.0384262	0.00013899	-2.75151	4.32533e-05	2.32811e-06	-3.82719	4.61072e-07
P78559;E9PGC8	1190;1428	P78559	P78559	Microtubule-associated protein 1A;MAP1A heavy chain;MAP1 light chain LC2	MAP1A	sp|P78559|MAP1A_HUMAN Microtubule-associated protein 1A OS=Homo sapiens OX=9606 GN=MAP1A PE=1 SV=6;tr|E9PGC8|E9PGC8_HUMAN Microtubule-associated protein 1A OS=Homo sapiens OX=9606 GN=MAP1A PE=1 SV=1	0.999966	44.9371	3.633e-164	383.73	S	GLTEQYLHKDRWPEVSPEDTQSLSLSEESPS	DRWPEVS(1)PEDTQSLSLS(0.002)EES(0.925)PS(0.074)K	3	5731	1680	1190	1190	4525	5425;5426;5427	18307;18310	Microtubule-associated protein 1A	MAP1A	P78559	KDRWPEVSPEDTQSL-p	2	-2.53165	-2.66157	-4.08439	-4.72363	-2.88019	-3.47968	-2.9229	-5.07555	-4.66307	-4.74494	-3.99693	-6.91511	-6.73222	-6.87848	-6.12695	-7.55053	0.130382	-0.887161	0.0555185	0.000101988	-2.55998	3.02272e-05	2.32881e-06	-3.44714	4.61383e-07
Q9P121;F8VTR5	135;126	Q9P121	Q9P121	Neurotrimin	NTM	sp|Q9P121|NTRI_HUMAN Neurotrimin OS=Homo sapiens OX=9606 GN=NTM PE=1 SV=1;tr|F8VTR5|F8VTR5_HUMAN Neurotrimin (Fragment) OS=Homo sapiens OX=9606 GN=NTM PE=1 SV=1	1	43.713	0.00181242	81.92	S	DNHPKTSRVHLIVQVSPKIVEISSDISINEG	VHLIVQVS(1)PK	3	19724	5903	135	135	29289	35554	119919	Neurotrimin	NTM	Q9P121	VHLIVQVSPKIVEIS-p	1	-3.77261	-3.84962	-3.71591	-3.75521	-3.78942	-3.49344	-3.64997	-4.01194	-3.79746	-3.85504	-3.38774	-4.91669	-4.85522	-5.14883	-4.662	-4.93752	0.964443	-0.0110633	0.940789	5.06305e-06	-1.16362	9.23552e-07	2.32881e-06	-1.17468	4.61401e-07
P50148;B1AM21	65;36	P50148	P50148	Guanine nucleotide-binding protein G(q) subunit alpha	GNAQ	sp|P50148|GNAQ_HUMAN Guanine nucleotide-binding protein G(q) subunit alpha OS=Homo sapiens OX=9606 GN=GNAQ PE=1 SV=4;tr|B1AM21|B1AM21_HUMAN Guanine nucleotide-binding protein G(q) subunit alpha (Fragment) OS=Homo sapiens OX=9606 GN=GNAQ PE=1 SV=1	0.999739	35.975	9.66588e-08	160.87	S	SGKSTFIKQMRIIHGSGYSDEDKRGFTKLVY	IIHGS(1)GYSDEDK	3	11875	3727	65	65	11369	13670	46915;46916	Guanine nucleotide-binding protein G(q) subunit alpha	GNAQ	P50148	QMRIIHGSGYSDEDK-p	1	-3.89439	-3.33045	-3.86023	-3.37496	-3.73038	-3.47704	-3.84794	-3.84061	-3.74456	-3.92933	-3.45514	-4.87472	-5.05544	-4.99678	-5.49046	-6.10269	0.626372	-0.152274	0.48151	1.26523e-05	-1.5405	2.725e-06	2.33504e-06	-1.69277	4.6273e-07
O14827;D6RAS9	536;536	O14827	O14827	Ras-specific guanine nucleotide-releasing factor 2	RASGRF2	sp|O14827|RGRF2_HUMAN Ras-specific guanine nucleotide-releasing factor 2 OS=Homo sapiens OX=9606 GN=RASGRF2 PE=1 SV=2;tr|D6RAS9|D6RAS9_HUMAN Ras-specific guanine nucleotide-releasing factor 2 OS=Homo sapiens OX=9606 GN=RASGRF2 PE=1 SV=1	0.962379	14.0952	3.13619e-18	206.94	S	VLSLIDCTLIEEPDASDDDSKGSGQVFGHLD	TGGVLSLIDCTLIEEPDAS(0.962)DDDS(0.037)K	3	5009	1458	536	536	26983	32739	110488;110490;110491	Ras-specific guanine nucleotide-releasing factor 2	RASGRF2	O14827	LIEEPDASDDDSKGS-p	1	-3.61225	-3.29422	-3.42745	-3.85022	-3.68459	-3.29876	-3.79052	-3.78811	-3.802	-3.79604	-3.74325	-5.82366	-5.34593	-5.06387	-5.02575	-6.83476	0.490796	-0.256069	0.341079	1.87127e-05	-1.83481	4.27894e-06	2.33696e-06	-2.09088	4.63206e-07
A0A499FIX8;H7BXI1;A0FGR8;A0A087WXU3	682;703;758;758	A0A499FIX8	A0A499FIX8	Extended synaptotagmin-2	ESYT2	tr|A0A499FIX8|A0A499FIX8_HUMAN Extended synaptotagmin-2 OS=Homo sapiens OX=9606 GN=ESYT2 PE=1 SV=1;tr|H7BXI1|H7BXI1_HUMAN Extended synaptotagmin-2 OS=Homo sapiens OX=9606 GN=ESYT2 PE=1 SV=2;sp|A0FGR8|ESYT2_HUMAN Extended synaptotagmin-2 OS=Homo sapiens OX=	0.999877	39.1075	7.54082e-55	295.37	S	SPGHISVKEPTPSIASDISLPIATQELRQRL	EPTPSIAS(1)DIS(1)LPIATQELR	2	3138	863	682	682	6486	7826;7827;7828	26912;26913;26915;26916;26918;26919;26920;26921;26922;26923;26926;26929;26931;26932;26933	Extended synaptotagmin-2	ESYT2	A0A499FIX8	EPTPSIASDISLPIA-p	2	-5.52536	-6.60807	-5.58396	-6.23654	-5.64108	-5.95886	-5.27348	-4.31516	-4.6407	-4.90489	-5.22317	-3.49869	-2.42095	-2.21243	-2.42232	-4.5078	0.0367647	1.05416	0.0103056	0.000417999	1.85904	0.000152103	2.33716e-06	2.91321	4.63341e-07
Q5JR12;S4R3C3;S4R3I3	33;33;18	Q5JR12	Q5JR12	Protein phosphatase 1J	PPM1J	sp|Q5JR12|PPM1J_HUMAN Protein phosphatase 1J OS=Homo sapiens OX=9606 GN=PPM1J PE=1 SV=1;tr|S4R3C3|S4R3C3_HUMAN HCG1997303, isoform CRA_b OS=Homo sapiens OX=9606 GN=PPM1J PE=1 SV=1;tr|S4R3I3|S4R3I3_HUMAN Protein phosphatase 1J (Fragment) OS=Homo sapiens OX=	0.858566	7.92264	1.45414e-07	101.34	S	APPPRPKSPDLPNAASAPPAAAPEAPRSPPA	S(0.003)PDLPNAAS(0.859)APPAAAPEAPRS(0.139)PPAK	3	14496	4464	33	33	24049	29072	97087;97092	Protein phosphatase 1J	PPM1J	Q5JR12	PDLPNAASAPPAAAP-p	1	-3.68694	-4.06691	-3.62981	-4.08178	-3.45372	-3.52275	-3.3911	-4.05811	-2.9583	-3.84245	-3.49447	-5.90496	-5.24478	-5.4506	-5.34112	-6.44009	0.588011	0.191431	0.439929	1.59691e-06	-2.12743	2.35441e-07	2.34032e-06	-1.936	4.64062e-07
Q9HDC5	479	Q9HDC5	Q9HDC5	Junctophilin-1	JPH1	sp|Q9HDC5|JPH1_HUMAN Junctophilin-1 OS=Homo sapiens OX=9606 GN=JPH1 PE=1 SV=2	0.990287	20.146	6.48864e-10	154.88	S	RSPEASPKHSHSPASSPKPLKKQNPSSGARL	HS(0.065)HS(0.935)PAS(0.01)S(0.99)PK	2	19263	5744	479	479	10688	12864;12865	44276;44283	Junctophilin-1	JPH1	Q9HDC5	HSHSPASSPKPLKKQ-p	1	-2.8477	-3.53176	-4.14861	-3.58694	-3.78021	-3.92806	-3.56676	-3.82314	-3.59932	-3.58856	-3.45332	-6.02971	-5.6119	-6.38	-5.07358	-7.13655	0.950396	0.0309914	0.91924	3.98679e-06	-2.44013	6.9639e-07	2.34377e-06	-2.40913	4.64841e-07
A0A669KB77;P11137	1645;1482	A0A669KB77	A0A669KB77	Microtubule-associated protein 2	MAP2	tr|A0A669KB77|A0A669KB77_HUMAN Microtubule-associated protein OS=Homo sapiens OX=9606 GN=MAP2 PE=1 SV=1;sp|P11137|MTAP2_HUMAN Microtubule-associated protein 2 OS=Homo sapiens OX=9606 GN=MAP2 PE=1 SV=4	0.633809	2.38265	0.000330843	101.3	S	KAELAKKTEVQAHSPSRKFILKPAIKYTRPT	TEVQAHS(0.366)PS(0.634)RK	3	3551	928	1645	1645	13055;13056;26873;26874	15664;15665;32607;32608	110038	Microtubule-associated protein	MAP2	A0A669KB77	EVQAHSPSRKFILKP-p	1	-2.89563	-2.34361	-4.60662	-3.58519	-5.04117	-4.67416	-4.57841	-3.09542	-3.86209	-2.81578	-3.68412	-7.6504	-6.62712	-7.69168	-8.39035	-7.84817	0.726514	0.250566	0.60325	2.24904e-06	-4.03438	3.54206e-07	2.34813e-06	-3.78381	4.65801e-07
A0A5F9ZGX3;A0A5F9ZHR8;A0A5F9ZHD2;A0A5F9ZH19;A0A5F9ZHN5;D6RHE1;A0A5F9ZHF7;A0A5F9ZHT4;A0A5F9ZI30;A0A5F9ZGY4;A0A5F9ZGY3;A0A5F9ZI65;A0A5F9ZH30;A0A5F9ZHE4;A0A5F9ZGZ5;A0A5F9ZHS1;A0A5F9ZI40;A0A5F9ZI46;Q01484;I6L894;A0A5F9ZHT8	1955;1922;1919;1878;1886;1886;1845;1853;1886;1886;1886;1886;1886;1886;1879;1967;1898;1865;1940;1907;1874	A0A5F9ZGX3;A0A5F9ZGY3;A0A5F9ZH30;A0A5F9ZHS1;Q01484	A0A5F9ZHS1	Ankyrin-2	ANK2	tr|A0A5F9ZGX3|A0A5F9ZGX3_HUMAN Ankyrin-2 OS=Homo sapiens OX=9606 GN=ANK2 PE=1 SV=1;tr|A0A5F9ZHR8|A0A5F9ZHR8_HUMAN Ankyrin-2 OS=Homo sapiens OX=9606 GN=ANK2 PE=1 SV=1;tr|A0A5F9ZHD2|A0A5F9ZHD2_HUMAN Ankyrin 2, neuronal, isoform CRA_b OS=Homo sapiens OX=9606	0.929315	13.629	0.00299182	102.08	S	HPPVSPGRTEKRLPVSPSGRTDKHQPVSTAG	RLPVS(0.929)PS(0.04)GRT(0.03)DK	3	3371	889;892;894;905;4004	1955;1886;1886;1967;1940	1967	20339	24488	80321;80323;80324	Ankyrin-2	ANK2	A0A5F9ZGX3	TEKRLPVSPSGRTDK-p	1	-3.66066	-3.33985	-4.42818	-3.5255	-4.13914	-4.06971	-3.56993	-3.19107	-3.66342	-3.32127	-3.41838	-5.97187	-5.43465	-5.11499	-5.96074	-5.48049	0.147465	0.427694	0.0652598	3.72202e-07	-2.15973	4.15999e-08	2.35406e-06	-1.73204	4.67074e-07
P46821	970	P46821	P46821	Microtubule-associated protein 1B;MAP1B heavy chain;MAP1 light chain LC1	MAP1B	sp|P46821|MAP1B_HUMAN Microtubule-associated protein 1B OS=Homo sapiens OX=9606 GN=MAP1B PE=1 SV=2	0.996371	24.4063	2.2476e-65	289.89	S	EEDGEEHVCVSASKHSPTEDEESAKAEADAY	HS(0.996)PT(0.004)EDEESAK	2	11576	3663	970	970	10710;10711;10712	12891;12892;12894;12895;12896;12897	44376;44377;44378;44380;44385;44387;44388;44389;44390;44392;44393;44398;44399;44400;44402;44412;44413;44414;44422	Microtubule-associated protein 1B	MAP1B	P46821	CVSASKHSPTEDEES-p	2	-3.4063	-3.5685	-3.54173	-4.26218	-3.80447	-3.39166	-3.41102	-3.83508	-3.42604	-3.84599	-3.86853	-5.32836	-4.86123	-5.43196	-5.33274	-6.14188	0.968239	-0.0148578	0.946872	5.06385e-06	-1.7419	9.24111e-07	2.35598e-06	-1.75676	4.67647e-07
P46821	977	P46821	P46821	Microtubule-associated protein 1B;MAP1B heavy chain;MAP1 light chain LC1	MAP1B	sp|P46821|MAP1B_HUMAN Microtubule-associated protein 1B OS=Homo sapiens OX=9606 GN=MAP1B PE=1 SV=2	1	97.1277	2.62915e-120	349.24	S	VCVSASKHSPTEDEESAKAEADAYIREKRES	HSPTEDEES(1)AKAEADAYIREK	5	11577	3663	977	977	10710;10711;10712	12891;12892;12894;12895;12896;12897	44402;44406;44407;44408;44409;44410;44411;44412;44413;44414;44415;44416;44417;44418;44419;44420;44421;44422	Microtubule-associated protein 1B	MAP1B	P46821	SPTEDEESAKAEADA-p	2	-3.4063	-3.5685	-3.54173	-4.26218	-3.80447	-3.39166	-3.41102	-3.83508	-3.42604	-3.84599	-3.86853	-5.32836	-4.86123	-5.43196	-5.33274	-6.14188	0.968239	-0.0148578	0.946872	5.06385e-06	-1.7419	9.24111e-07	2.35598e-06	-1.75676	4.67647e-07
O15083	33	O15083	O15083	ERC protein 2	ERC2	sp|O15083|ERC2_HUMAN ERC protein 2 OS=Homo sapiens OX=9606 GN=ERC2 PE=1 SV=3	0.950959	13.7552	9.87126e-05	121.48	S	SPRLPRSPRLGHRRTSSGGGGGTGKTLSMEN	RT(0.009)S(0.951)S(0.04)GGGGGTGK	2	8583	2691	33	33	21312;28197	25652;34234	84711;84712;84713	ERC protein 2	ERC2	O15083	RLGHRRTSSGGGGGT-p	1	-4.45497	-3.72895	-4.07003	-2.81041	-2.91119	-5.23349	-3.67051	-3.36584	-3.67204	-3.38244	-3.10643	-6.78684	-6.25975	-6.54533	-6.86054	-6.64896	0.372984	0.42872	0.230184	8.98639e-07	-3.18083	1.19501e-07	2.35671e-06	-2.75211	4.67887e-07
A0A1C7CYX9;Q16555	627;522	A0A1C7CYX9;Q16555	A0A1C7CYX9	Dihydropyrimidinase-related protein 2	DPYSL2	tr|A0A1C7CYX9|A0A1C7CYX9_HUMAN Dihydropyrimidinase-related protein 2 OS=Homo sapiens OX=9606 GN=DPYSL2 PE=1 SV=1;sp|Q16555|DPYL2_HUMAN Dihydropyrimidinase-related protein 2 OS=Homo sapiens OX=9606 GN=DPYSL2 PE=1 SV=1	0.99976	36.1909	2.8211e-188	395.68	S	SVTPKTVTPASSAKTSPAKQQAPPVRNLHQS	TVT(1)PASSAKTS(1)PAK	2	2294	609;4360	627;522	627	28572	34696;34697;34698;34699	117108;117109;117110;117111;117113;117114;117115;117117;117124;117127;117131;117132;117133;117136;117139;117141;117143;117146;117147;117148;117149;117151	Dihydropyrimidinase-related protein 2	DPYSL2	A0A1C7CYX9	PASSAKTSPAKQQAP-p	1	-3.06007	-3.23096	-3.48822	-4.24829	-2.97985	-3.11232	-3.6053	-4.27362	-4.12547	-4.08368	-3.35917	-6.22144	-7.18263	-6.22306	-7.13921	-9.82401	0.444347	-0.536164	0.29513	2.20489e-05	-3.42862	5.18767e-06	2.3672e-06	-3.96479	4.70068e-07
Q96JG6;H0Y7Q2	561;348	Q96JG6	Q96JG6	Coiled-coil domain-containing protein 132	CCDC132	sp|Q96JG6|VPS50_HUMAN Syndetin OS=Homo sapiens OX=9606 GN=VPS50 PE=1 SV=3;tr|H0Y7Q2|H0Y7Q2_HUMAN Syndetin (Fragment) OS=Homo sapiens OX=9606 GN=VPS50 PE=1 SV=1	1	71.19	1.30648e-22	238.94	S	SDEQEKSAYQEYDSDSDVPEELKRDYVDEQT	SAYQEYDS(1)DS(1)DVPEELK	2	17761	5345	561	561	21834;21835;21836	26299;26300;26301;26302;26303	86965;86975;86976;86977;86978;86979;86980;86981;86982;86983;86984;86985;86986;86987;86988	Syndetin	VPS50	Q96JG6	YQEYDSDSDVPEELK-p	1	-3.46445	-3.64885	-3.55107	-3.4866	-3.62849	-3.5688	-3.58249	-4.30705	-3.78439	-4.12437	-3.89588	-5.02242	-5.61709	-4.97051	-4.54604	-4.9171	0.12515	-0.380794	0.0525465	0.000109465	-1.07579	3.2795e-05	2.3796e-06	-1.45659	4.72626e-07
O75783	140	O75783	O75783	Rhomboid-related protein 1	RHBDL1	sp|O75783|RHBL1_HUMAN Rhomboid-related protein 1 OS=Homo sapiens OX=9606 GN=RHBDL1 PE=1 SV=1	0.994359	22.4976	0.0185316	108.26	S	CYQELVDLISSKRSSSFKRAIANGQRALPRD	RSS(0.006)S(0.994)FK	2	9311	2905	140	140	21173	25477	83983;83984;83985	Rhomboid-related protein 1	RHBDL1	O75783	ISSKRSSSFKRAIAN-p	1	-2.93819	-3.98132	-3.18196	-5.01016	-2.70653	-2.79724	-3.80779	-4.2873	-3.56582	-4.09031	-4.12299	-7.38771	-7.17825	-5.60406	-6.83983	-8.58654	0.406074	-0.538942	0.258938	2.53985e-05	-3.14444	6.10969e-06	2.38465e-06	-3.68338	4.73727e-07
Q6ZMW3;A0A669KBD4	1281;1281	Q6ZMW3	Q6ZMW3	Echinoderm microtubule-associated protein-like 6	EML6	sp|Q6ZMW3|EMAL6_HUMAN Echinoderm microtubule-associated protein-like 6 OS=Homo sapiens OX=9606 GN=EML6 PE=2 SV=2;tr|A0A669KBD4|A0A669KBD4_HUMAN Echinoderm microtubule-associated protein-like 6 OS=Homo sapiens OX=9606 GN=EML6 PE=1 SV=1	0.999865	38.6761	9.53097e-58	289.7	S	WTREFVGTQESKLVDSEESDTDVEEDGGYDS	LVDS(1)EES(0.975)DT(0.025)DVEEDGGY(0.134)DS(0.866)DVAREK	3	3584	930	1281	1281	15524	18560	61509;61510	Echinoderm microtubule-associated protein-like 6	EML6	Q6ZMW3	QESKLVDSEESDTDV-p	3	-3.77203	-3.65911	-2.5611	-3.84757	-2.66689	-3.20513	-3.77763	-5.00838	-4.00246	-4.76091	-4.63909	-5.68357	-5.46782	-5.54515	-5.32699	-6.49875	0.00874196	-1.15239	0.00149028	0.00216185	-1.26676	0.000973626	2.38649e-06	-2.41915	4.74188e-07
O60551	68	O60551	O60551	Glycylpeptide N-tetradecanoyltransferase 2	NMT2	sp|O60551|NMT2_HUMAN Glycylpeptide N-tetradecanoyltransferase 2 OS=Homo sapiens OX=9606 GN=NMT2 PE=1 SV=1	0.897361	9.44808	0.00139191	136.33	S	KRKKEKPNSGGTKSDSASDSQEIKIQQPSKN	SDS(0.897)AS(0.102)DSQEIK	2	8991	2811	68	68	6014;22021	7228;26540	87883	Glycylpeptide N-tetradecanoyltransferase 2	NMT2	O60551	SGGTKSDSASDSQEI-p	1	-3.57987	-3.51858	-3.83006	-3.1407	-3.62598	-3.36807	-4.24399	-4.39418	-4.17051	-4.20044	-4.12981	-4.74439	-4.5089	-4.71848	-4.56403	-4.69166	0.00145172	-0.717245	0.000110036	0.0207803	-0.417708	0.0122194	2.39408e-06	-1.13495	4.75794e-07
Q9BY12;H3BS25;H3BPM0;H3BPB0	86;86;86;86	Q9BY12	Q9BY12	S phase cyclin A-associated protein in the endoplasmic reticulum	SCAPER	sp|Q9BY12|SCAPE_HUMAN S phase cyclin A-associated protein in the endoplasmic reticulum OS=Homo sapiens OX=9606 GN=SCAPER PE=1 SV=2;tr|H3BS25|H3BS25_HUMAN S phase cyclin A-associated protein in the endoplasmic reticulum (Fragment) OS=Homo sapiens OX=9606 GN	0.960775	13.8906	0.00666161	72.922	S	CKITSSTTGDKHFDKSPTKTRHPRKIDLRAR	HFDKS(0.961)PT(0.039)K	4	7372	2259	86	86	10211	12301	42437	S phase cyclin A-associated protein in the endoplasmic reticulum	SCAPER	Q9BY12	GDKHFDKSPTKTRHP-p	1	-3.33566	-3.20073	-3.77117	-3.1706	-3.95526	-4.08467	-4.06455	-3.9419	-4.18391	-3.79496	-3.47292	-5.30169	-5.0855	-5.09227	-5.09362	-5.1024	0.251531	-0.305299	0.13443	4.82919e-05	-1.24345	1.27592e-05	2.4013e-06	-1.54875	4.77328e-07
Q9Y6V0;E9PE96	3624;344	Q9Y6V0	Q9Y6V0	Protein piccolo	PCLO	sp|Q9Y6V0|PCLO_HUMAN Protein piccolo OS=Homo sapiens OX=9606 GN=PCLO PE=1 SV=5;tr|E9PE96|E9PE96_HUMAN Protein piccolo OS=Homo sapiens OX=9606 GN=PCLO PE=1 SV=1	0.50616	0.0786765	4.78367e-07	147.73	Y	TVQLAPSPPKSPKVLYSPISPLSPGKALESA	VLY(0.506)S(0.494)PIS(0.602)PLS(0.398)PGK	2	27082	6246	3624	3624	29648	35971;35972;35973	121109;121111	Protein piccolo	PCLO	Q9Y6V0	PKSPKVLYSPISPLS-p	3	-3.65107	-3.80301	-3.85835	-3.63443	-3.55364	-3.65563	-3.24633	-3.91296	-3.90135	-3.93579	-3.65677	-4.65057	-5.45591	-5.27621	-4.96533	-5.00982	0.893339	-0.0379516	0.828702	6.33918e-06	-1.34093	1.2119e-06	2.40219e-06	-1.37888	4.77601e-07
Q13523	239	Q13523	Q13523	Serine/threonine-protein kinase PRP4 homolog	PRPF4B	sp|Q13523|PRP4B_HUMAN Serine/threonine-protein kinase PRP4 homolog OS=Homo sapiens OX=9606 GN=PRPF4B PE=1 SV=3	0.998191	27.0892	0.0144118	106.62	S	KSPSKRSKSQDQARKSKSPTLRRRSQEKIGK	S(0.998)KS(0.074)PT(0.928)LR	3	13343	4180	239	239	23200	28014;28015	93448;93449;93450;93451;93452	Serine/threonine-protein kinase PRP4 homolog	PRPF4B	Q13523	SQDQARKSKSPTLRR-p	2	-4.39066	-4.76401	-4.40565	-4.78763	-4.20869	-4.94711	-4.46334	-4.75913	-4.58862	-4.80898	-4.78011	-3.4526	-2.98179	-3.4199	-2.86053	-3.31195	0.711912	-0.096079	0.58527	2.21328e-06	1.47468	3.4794e-07	2.40241e-06	1.3786	4.77742e-07
Q2TAM9	153	Q2TAM9	Q2TAM9	Tumor suppressor candidate gene 1 protein	TUSC1	sp|Q2TAM9|TUSC1_HUMAN Tumor suppressor candidate gene 1 protein OS=Homo sapiens OX=9606 GN=TUSC1 PE=1 SV=3	1	103.564	9.60814e-17	179.41	S	TNRRARDSGREDEPGSPRALRARLEKLEAMY	DSGREDEPGS(1)PR	2	14285	4400	153	153	4607	5527	18677	Tumor suppressor candidate gene 1 protein	TUSC1	Q2TAM9	GREDEPGSPRALRAR-p	1	-4.69412	-5.03763	-5.0806	-5.70557	-4.50392	-4.95773	-4.44078	-4.65024	-4.35271	-4.68136	-4.66159	-3.22002	-3.20976	-2.93548	-2.50354	-3.83254	0.166095	0.439258	0.0765824	7.99774e-05	1.41706	2.28582e-05	2.40493e-06	1.85632	4.78341e-07
P30050	126	P30050	P30050	60S ribosomal protein L12	RPL12	sp|P30050|RL12_HUMAN 60S ribosomal protein L12 OS=Homo sapiens OX=9606 GN=RPL12 PE=1 SV=1	0.996391	24.4103	0.0094717	136.21	S	NIARQMRHRSLARELSGTIKEILGTAQSVGC	ELS(0.996)GT(0.004)IK	2	11083	3512	126	126	6224	7479	25643;25644	60S ribosomal protein L12	RPL12	P30050	RSLARELSGTIKEIL-p	1	-4.93304	-4.89466	-5.17888	-4.28884	-4.88027	-4.72511	-4.94889	-4.69022	-4.44465	-4.43317	-4.36265	-3.05059	-3.40654	-3.74615	-2.98927	-2.68286	0.404971	0.240886	0.258021	2.57637e-05	1.40083	6.20491e-06	2.40652e-06	1.64172	4.78756e-07
P23634	328	P23634	P23634	Plasma membrane calcium-transporting ATPase 4	ATP2B4	sp|P23634|AT2B4_HUMAN Plasma membrane calcium-transporting ATPase 4 OS=Homo sapiens OX=9606 GN=ATP2B4 PE=1 SV=2	1	161.601	7.26013e-121	350.38	S	AKTQDGVALEIQPLNSQEGIDNEEKDKKAVK	TQDGVALEIQPLNS(1)QEGIDNEEK	3	10878	3441	328	328	27825	33779	114013;114014;114015;114016;114017;114018;114019;114020;114021;114022;114023;114024	Plasma membrane calcium-transporting ATPase 4	ATP2B4	P23634	LEIQPLNSQEGIDNE-p	1	-3.92206	-3.96636	-3.72802	-4.12051	-3.8106	-3.84287	-3.38365	-3.42478	-3.5431	-3.53794	-3.04138	-4.97238	-5.57432	-5.60402	-5.16764	-6.30611	0.0662563	0.512234	0.0226691	2.02356e-07	-2.13872	2.01697e-08	2.40664e-06	-1.62649	4.78879e-07
Q9UPN3;H3BQK9;B4DQX9	57;57;57	Q9UPN3	Q9UPN3	Microtubule-actin cross-linking factor 1, isoforms 1/2/3/5	MACF1	sp|Q9UPN3|MACF1_HUMAN Microtubule-actin cross-linking factor 1, isoforms 1/2/3/5 OS=Homo sapiens OX=9606 GN=MACF1 PE=1 SV=4;tr|H3BQK9|H3BQK9_HUMAN Microtubule-actin cross-linking factor 1, isoforms 1/2/3/5 OS=Homo sapiens OX=9606 GN=MACF1 PE=1 SV=1;tr|B4DQ	0.996376	24.3919	3.94402e-10	180.84	S	TLPWNLPLHEQKKRKSQDSVLDPAERAVVRV	S(0.996)QDS(0.004)VLDPAER	2	7344	2243	57	57	20251;24506	24388;29650	80018;99454;99455;99456	Microtubule-actin cross-linking factor 1, isoforms 1/2/3/5	MACF1	Q9UPN3	HEQKKRKSQDSVLDP-p	1	-3.66087	-3.4017	-3.72397	-2.81475	-3.74195	-4.05894	-3.85201	-3.92183	-3.46002	-3.53307	-3.78564	-5.2248	-5.37568	-6.03399	-5.97734	-7.19772	0.753914	-0.143483	0.638728	9.22457e-06	-2.25139	1.87797e-06	2.41481e-06	-2.39487	4.80602e-07
O60256;C9K0K7;E7EPA1;C9JJS3;C9JDH0;E7EW35;C9JDU5;I3L275;I3L1T1;I3L3B8;I3L2J4;I3L331;I3L164	5;5;5;5;5;5;5;5;5;5;5;5;5	O60256	O60256	Phosphoribosyl pyrophosphate synthase-associated protein 2	PRPSAP2	sp|O60256|KPRB_HUMAN Phosphoribosyl pyrophosphate synthase-associated protein 2 OS=Homo sapiens OX=9606 GN=PRPSAP2 PE=1 SV=1;tr|C9K0K7|C9K0K7_HUMAN Phosphoribosyl pyrophosphate synthase-associated protein 2 (Fragment) OS=Homo sapiens OX=9606 GN=PRPSAP2 PE=	0.999956	43.5298	9.56095e-25	116.01	T	___________MFCVTPPELETKMNITKGGL	MFCVT(1)PPELETK	2	22659	1414	5	5	15935	19136;19137	63401;63402;63403;63404;63405;63406;63407;63408;63409;63410	Phosphoribosyl pyrophosphate synthase-associated protein 2	PRPSAP2	O60256	___MFCVTPPELETK-p	1	-3.65223	-3.71112	-3.44468	-3.8663	-3.71041	-3.49491	-3.76595	-3.97587	-3.68104	-4.03938	-3.67043	-4.67761	-4.69055	-5.27249	-4.79644	-5.34761	0.437895	-0.179922	0.288857	2.3025e-05	-1.13041	5.45999e-06	2.41833e-06	-1.31033	4.81402e-07
O43149	1464	O43149	O43149	Zinc finger ZZ-type and EF-hand domain-containing protein 1	ZZEF1	sp|O43149|ZZEF1_HUMAN Zinc finger ZZ-type and EF-hand domain-containing protein 1 OS=Homo sapiens OX=9606 GN=ZZEF1 PE=1 SV=6	0.618973	5.11746	1.6954e-198	410.26	S	ETSHLQPLNKRQRTSSVVEEHFQASVSPTEA	T(0.191)S(0.191)S(0.619)VVEEHFQASVSPTEAAPPATGDQSPGLGTQPK	3	8662	2721	1464	1464	28243	34284	115721;115723	Zinc finger ZZ-type and EF-hand domain-containing protein 1	ZZEF1	O43149	NKRQRTSSVVEEHFQ-p	1	-6.03326	-7.31244	-5.94623	-6.46027	-4.6246	-6.49341	-5.05093	-4.46697	-4.49674	-4.11226	-4.35799	-2.49926	-4.10804	-2.59569	-3.299	-2.54732	0.00486485	1.64805	0.00065109	0.00446173	1.48712	0.00219744	2.41861e-06	3.13517	4.81555e-07
E9PB13;Q6VAB6	261;290	E9PB13	E9PB13	Kinase suppressor of Ras 2	KSR2	tr|E9PB13|E9PB13_HUMAN Kinase suppressor of Ras 2 OS=Homo sapiens OX=9606 GN=KSR2 PE=1 SV=1;sp|Q6VAB6|KSR2_HUMAN Kinase suppressor of Ras 2 OS=Homo sapiens OX=9606 GN=KSR2 PE=1 SV=2	0.944462	15.3163	0.00747398	72.11	T	GTPPMRKKNKLKPPGTPPPSSRKLIHLIPGF	LKPPGT(0.944)PPPS(0.028)S(0.028)RK	4	22809	1622	261	261	14259	17095	57375;57376	Kinase suppressor of Ras 2	KSR2	E9PB13	NKLKPPGTPPPSSRK-p	1	-3.17727	-3.0492	-4.22078	-2.85487	-4.64144	-4.35511	-3.21441	-3.3208	-4.31506	-3.75623	-3.4848	-6.30583	-5.86915	-6.33057	-6.31946	-6.40821	0.846214	0.098182	0.760697	3.10855e-06	-2.62838	5.18936e-07	2.42532e-06	-2.5302	4.8299e-07
A0A669KB05;A0A669KB62;O60716;C9JZR2	244;244;268;268	A0A669KB05;O60716	O60716	Catenin delta-1	CTNND1	tr|A0A669KB05|A0A669KB05_HUMAN Catenin delta-1 OS=Homo sapiens OX=9606 GN=CTNND1 PE=1 SV=1;tr|A0A669KB62|A0A669KB62_HUMAN Catenin delta-1 OS=Homo sapiens OX=9606 GN=CTNND1 PE=1 SV=1;sp|O60716|CTND1_HUMAN Catenin delta-1 OS=Homo sapiens OX=9606 GN=CTNND1 PE	1	18.7212	7.85528e-21	227.93	S	RQDVYGPQPQVRVGGSSVDLHRFHPEPYGLE	VGGS(1)S(1)VDLHR	3	3487	921;1411	244;268	268	29185;29186	35425;35426;35427	119576;119578;119579;119581;119583;119584;119585;119586;119588;119589;119590;119592	Catenin delta-1	CTNND1	A0A669KB05	PQVRVGGSSVDLHRF-p	1	-5.14594	-4.73928	-5.02424	-5.28359	-5.07078	-5.54088	-5.09246	-5.06488	-4.56664	-4.67069	-5.29659	-4.03138	-3.13012	-2.48349	-2.34203	-3.19535	0.612932	0.195863	0.466762	1.36846e-05	1.90178	2.97886e-06	2.42946e-06	2.09764	4.83914e-07
Q9UPV7	33	Q9UPV7	Q9UPV7	Protein KIAA1045	KIAA1045	sp|Q9UPV7|PHF24_HUMAN PHD finger protein 24 OS=Homo sapiens OX=9606 GN=PHF24 PE=1 SV=2	1	61.989	0.00169863	114.21	S	SLAVSAFKDGLRDRPSIRRTGELPGSRRGTV	DGLRDRPS(1)IR	4	20485	6097	33	33	3804	4533	15172;15173;15174;15175;15176;15177	PHD finger protein 24	PHF24	Q9UPV7	DGLRDRPSIRRTGEL-p	1	-5.13991	-4.36076	-5.28158	-4.82748	-4.25186	-6.32492	-3.56806	-2.5021	-2.84256	-2.27391	-2.59052	-8.39784	-7.18076	-7.47917	-7.83283	-7.90057	0.000196881	2.27565	4.84987e-06	4.15155e-09	-5.0028	1.49936e-10	2.43188e-06	-2.72715	4.84496e-07
Q9BQE3;F5H5D3;A0A1W2PQM2;P68363;Q71U36;P0DPH8;P0DPH7;Q6PEY2	334;404;204;334;334;334;334;334	Q9BQE3;P68363;Q71U36	P68363	Tubulin alpha-1C chain;Tubulin alpha-1B chain;Tubulin alpha-1A chain;Tubulin alpha-3E chain	TUBA1C;TUBA1B;TUBA1A;TUBA3E	sp|Q9BQE3|TBA1C_HUMAN Tubulin alpha-1C chain OS=Homo sapiens OX=9606 GN=TUBA1C PE=1 SV=1;tr|F5H5D3|F5H5D3_HUMAN Tubulin alpha chain OS=Homo sapiens OX=9606 GN=TUBA1C PE=1 SV=1;tr|A0A1W2PQM2|A0A1W2PQM2_HUMAN Tubulin alpha-1C chain OS=Homo sapiens OX=9606 GN	1	66.1038	0.00011635	121.28	T	YRGDVVPKDVNAAIATIKTKRSIQFVDWCPT;YRGDVVPKDVNAAIATIKTKRTIQFVDWCPT	DVNAAIAT(1)IK	3	22988	1855;3944;4737	334;334;334	334	4895	5872	19760;19761	Tubulin alpha-1C chain	TUBA1C	Q9BQE3	DVNAAIATIKTKRSI-p	1	-3.62789	-3.17495	-3.18448	-2.76531	-3.72015	-3.33089	-3.90553	-4.62689	-4.38125	-4.40569	-4.76554	-5.39087	-5.21194	-4.45041	-5.9562	-5.36558	0.00305547	-1.11637	0.000335157	0.00799366	-0.858018	0.00421792	2.43317e-06	-1.97439	4.84851e-07
O14917;A0A087X099;A0A087WXV2	900;78;287	O14917	O14917	Protocadherin-17	PCDH17	sp|O14917|PCD17_HUMAN Protocadherin-17 OS=Homo sapiens OX=9606 GN=PCDH17 PE=1 SV=2;tr|A0A087X099|A0A087X099_HUMAN Protocadherin-17 (Fragment) OS=Homo sapiens OX=9606 GN=PCDH17 PE=1 SV=1;tr|A0A087WXV2|A0A087WXV2_HUMAN Protocadherin-17 (Fragment) OS=Homo sap	0.994941	23.7795	2.87419e-09	109.85	S	ASLRDSGHGDSDQADSDQDTNKGSCCDMSVR	DSGHGDS(0.001)DQADS(0.995)DQDT(0.004)NK	3	396	123	900	900	2407;4597	2894;2895;5515	9817;9818;9819;9820;9821;18622	Protocadherin-17	PCDH17	O14917	GDSDQADSDQDTNKG-p	1	-3.54151	-3.49517	-3.68865	-3.27794	-3.38566	-3.6249	-3.85697	-4.28466	-3.63347	-4.21374	-3.42057	-4.60947	-5.06454	-5.78957	-6.03391	-5.99549	0.270558	-0.379579	0.148344	4.47701e-05	-1.61671	1.17084e-05	2.43723e-06	-1.99629	4.85758e-07
Q8WVR3;B3KNS5	494;225	Q8WVR3	Q8WVR3	Uncharacterized protein C7orf43	C7orf43	sp|Q8WVR3|MA11_HUMAN Microtubule-associated protein 11 OS=Homo sapiens OX=9606 GN=MAP11 PE=1 SV=2;tr|B3KNS5|B3KNS5_HUMAN Microtubule-associated protein 11 OS=Homo sapiens OX=9606 GN=MAP11 PE=1 SV=1	0.980935	17.1607	6.235e-12	213.03	S	SVSHPPPEARPLSRKSSPSSPAVRDLVERHQ	S(0.981)S(0.019)PSSPAVR	2	4224	1129	494	494	13010;25359	15610;30702	102951;102952;102953;102954	Microtubule-associated protein 11	MAP11	Q8WVR3	ARPLSRKSSPSSPAV-p	1	-3.58287	-3.39801	-3.55596	-3.38131	-3.90235	-3.82593	-3.99583	-3.66233	-3.81215	-3.64615	-3.91184	-5.48129	-4.5458	-5.13145	-4.97374	-5.75	0.478231	-0.197921	0.328881	2.03131e-05	-1.3708	4.7185e-06	2.44223e-06	-1.56872	4.86856e-07
Q09666	4995	Q09666	Q09666	Neuroblast differentiation-associated protein AHNAK	AHNAK	sp|Q09666|AHNK_HUMAN Neuroblast differentiation-associated protein AHNAK OS=Homo sapiens OX=9606 GN=AHNAK PE=1 SV=2	0.657893	3.28013	6.92952e-23	145.86	S	FGFGAKSPKADIKSPSLDVTVPEAELNLETP	ADIKS(0.309)PS(0.658)LDVT(0.03)VPEAELNLET(0.003)PEISVGGK	3	12839	4090	4995	4995	498;24312	612;29406	2034;98422	Neuroblast differentiation-associated protein AHNAK	AHNAK	Q09666	KADIKSPSLDVTVPE-p	1	-5.6933	-5.815	-5.23361	-5.63088	-5.24773	-5.57683	-5.44254	-4.71671	-4.64524	-4.30196	-5.2927	-2.57064	-2.58025	-2.23794	-3.44463	-4.25679	0.12864	0.65306	0.0544965	0.000109526	1.86178	3.28266e-05	2.44836e-06	2.51484	4.88176e-07
P50395;Q5SX87;Q5SX86;V9GYF8;Q5SX90;V9GYJ7	61;61;25;39;65;65	P50395	P50395	Rab GDP dissociation inhibitor beta	GDI2	sp|P50395|GDIB_HUMAN Rab GDP dissociation inhibitor beta OS=Homo sapiens OX=9606 GN=GDI2 PE=1 SV=2;tr|Q5SX87|Q5SX87_HUMAN Rab GDP dissociation inhibitor (Fragment) OS=Homo sapiens OX=9606 GN=GDI2 PE=1 SV=1;tr|Q5SX86|Q5SX86_HUMAN Rab GDP dissociation inhibi	0.999893	39.7068	0.000739735	109.16	S	ITPLEDLYKRFKIPGSPPESMGRGRDWNVDL	IPGS(1)PPESMGR	2	11879	3730	61	61	11634	13989;13990	47716;47717;47718;47719;47720;47721	Rab GDP dissociation inhibitor beta	GDI2	P50395	KRFKIPGSPPESMGR-p	1	-3.60301	-3.49977	-3.24408	-3.29239	-3.50597	-3.34047	-3.88893	-4.44014	-4.00255	-4.25518	-4.19491	-4.99891	-4.45834	-5.24336	-4.92887	-5.96371	0.0146031	-0.742063	0.00305655	0.00122121	-0.962296	0.000512734	2.45972e-06	-1.70436	4.90542e-07
Q08495	383	Q08495	Q08495	Dematin	DMTN	sp|Q08495|DEMA_HUMAN Dematin OS=Homo sapiens OX=9606 GN=DMTN PE=1 SV=3	1	35.9958	0.00188796	85.958	S	ERHLSAEDFSRVFAMSPEEFGKLALWKRNEL	VFAMS(1)PEEFGK	2	12767	4079	383	383	10469;29091	12607;35322	119299	Dematin	DMTN	Q08495	FSRVFAMSPEEFGKL-p	1	-4.16356	-4.25774	-3.94017	-4.22316	-3.66327	-4.07843	-3.0209	-3.37541	-3.58261	-3.42769	-3.20636	-5.24628	-5.3444	-5.23765	-5.09644	-5.37396	0.00194279	0.731795	0.000169444	1.96434e-08	-1.93715	1.11494e-09	2.46299e-06	-1.20536	4.91295e-07
P43004;A0A2R8YFE3;A0A2R8YD46;A0A2R8Y860;A0A2R8Y4W1;A0A2U3TZS7;A0A2R8Y6B8;H0YEK4;A0A2U3U0E3;A0A163QEF0;A0A2R8YG01;A0A2R8Y5Y1;A0A2R8Y740;A0A2R8Y862;A0A2R8Y6J5;A0A2R8Y642;A0A2R8Y4N0;A0A2R8YHI4;H0YEB1	506;428;543;511;503;502;506;506;461;506;506;503;502;503;497;378;262;87;28	P43004	P43004	Excitatory amino acid transporter 2;Amino acid transporter	SLC1A2	sp|P43004|EAA2_HUMAN Excitatory amino acid transporter 2 OS=Homo sapiens OX=9606 GN=SLC1A2 PE=1 SV=2;tr|A0A2R8YFE3|A0A2R8YFE3_HUMAN Amino acid transporter OS=Homo sapiens OX=9606 GN=SLC1A2 PE=1 SV=1;tr|A0A2R8YD46|A0A2R8YD46_HUMAN Amino acid transporter OS=	0.97585	16.2916	1.56134e-08	126.59	S	GIVYHLSKSELDTIDSQHRVHEDIEMTKTQS	S(0.001)ELDT(0.023)IDS(0.976)QHRVHEDIEMTK	4	2700	730	506	506	22208	26772;26775	88656;88660	Excitatory amino acid transporter 2	SLC1A2	P43004	SELDTIDSQHRVHED-p	1	-3.68213	-3.63343	-3.53628	-3.22649	-3.60963	-3.94	-3.88729	-3.82337	-3.79121	-4.08377	-3.79534	-5.06912	-4.91035	-4.52975	-4.97396	-5.51937	0.259445	-0.271533	0.140155	4.78717e-05	-1.12432	1.26248e-05	2.46716e-06	-1.39585	4.92227e-07
Q96CN4	777	Q96CN4	Q96CN4	EVI5-like protein	EVI5L	sp|Q96CN4|EVI5L_HUMAN EVI5-like protein OS=Homo sapiens OX=9606 GN=EVI5L PE=1 SV=1	0.625305	3.95357	1.8584e-36	204.23	S	FFRRLERPAKDSEGSSDSDADELAAPYSQGL	DS(0.019)EGS(0.252)S(0.625)DS(0.104)DADELAAPYSQGLDN	2	17557	5281	777	777	4572	5484;5485	18506;18508	EVI5-like protein	EVI5L	Q96CN4	AKDSEGSSDSDADEL-p	1	-3.63858	-3.55062	-3.12402	-3.24557	-3.18534	-3.35943	-3.66263	-4.90989	-4.05786	-4.54512	-4.4581	-5.12713	-4.98965	-4.75955	-5.0229	-5.75665	0.00378457	-0.976127	0.000452423	0.00628007	-0.804454	0.00321572	2.46949e-06	-1.78058	4.9282e-07
O95816	19	O95816	O95816	BAG family molecular chaperone regulator 2	BAG2	sp|O95816|BAG2_HUMAN BAG family molecular chaperone regulator 2 OS=Homo sapiens OX=9606 GN=BAG2 PE=1 SV=1	0.722566	4.6021	0.00761033	140.35	S	AKINAKANEGRFCRSSSMADRSSRLLESLDQ	S(0.027)S(0.723)S(0.25)MADRSSR	3	9657	3017	19	19	25480;25481	30855;30856;30857	103439;103442;103443;103444	BAG family molecular chaperone regulator 2	BAG2	O95816	EGRFCRSSSMADRSS-p	1	-5.18621	-5.45937	-5.61411	-5.86743	-4.86261	-5.73413	-5.32003	-5.80947	-5.38644	-5.39121	-5.4176	-3.13378	-2.60332	-2.23951	-2.27647	-4.36715	0.984193	-0.0109705	0.972852	4.59127e-06	2.5409	8.23849e-07	2.46949e-06	2.52993	4.92893e-07
Q14524;A3EY21;K4DIA1;A0A0A0MT39;E9PHB6;E9PG18;H9KVD2	12;12;12;12;12;12;12	Q14524	Q14524	Sodium channel protein type 5 subunit alpha;Sodium channel protein	SCN5A	sp|Q14524|SCN5A_HUMAN Sodium channel protein type 5 subunit alpha OS=Homo sapiens OX=9606 GN=SCN5A PE=1 SV=2;tr|A3EY21|A3EY21_HUMAN Cardiac sodium channel alpha subunit (Fragment) OS=Homo sapiens OX=9606 GN=SCN5A PE=1 SV=1;tr|K4DIA1|K4DIA1_HUMAN Sodium cha	0.997463	25.9487	0.0321871	100.37	S	____MANFLLPRGTSSFRRFTRESLAAIEKR	GTS(0.003)S(0.997)FR	2	1145	331	12	12	9889	11915	41076	Sodium channel protein type 5 subunit alpha	SCN5A	Q14524	LLPRGTSSFRRFTRE-p	1	-5.89956	-6.02365	-4.68094	-5.51548	-5.49546	-5.39673	-6.42353	-6.26234	-6.5655	-7.11205	-5.40697	-2.69748	-2.59303	-2.02575	-3.96618	-2.59392	0.0687869	-0.852108	0.0238542	2.12518e-07	3.57881	2.13989e-08	2.47319e-06	2.7267	4.93732e-07
P23588;E7EX17	500;505	P23588	P23588	Eukaryotic translation initiation factor 4B	EIF4B	sp|P23588|IF4B_HUMAN Eukaryotic translation initiation factor 4B OS=Homo sapiens OX=9606 GN=EIF4B PE=1 SV=2;tr|E7EX17|E7EX17_HUMAN Eukaryotic translation initiation factor 4B OS=Homo sapiens OX=9606 GN=EIF4B PE=1 SV=1	0.871278	7.46335	4.69622e-43	220.59	T	VKRSSNPPARSQSSDTEQQSPTSGGGKVAPA	S(0.031)QS(0.618)S(0.447)DT(0.871)EQQS(0.03)PT(0.003)SGGGK	2	22796	1613	500	500	21137;24676	25437;29860;29861;29863	100208;100231;100261	Eukaryotic translation initiation factor 4B	EIF4B	P23588	ARSQSSDTEQQSPTS-p	2	-5.65077	-5.66118	-6.17383	-6.07139	-5.51001	-6.2579	-4.82996	-4.10385	-4.27035	-4.18639	-4.38758	-2.88296	-1.92599	-4.3889	-3.90513	-2.883	0.0029523	1.53189	0.000318997	0.00857891	1.15843	0.00455702	2.48671e-06	2.69032	4.96533e-07
P12277;G3V4N7;G3V461	103;103;74	P12277	P12277	Creatine kinase B-type	CKB	sp|P12277|KCRB_HUMAN Creatine kinase B-type OS=Homo sapiens OX=9606 GN=CKB PE=1 SV=1;tr|G3V4N7|G3V4N7_HUMAN Creatine kinase (Fragment) OS=Homo sapiens OX=9606 GN=CKB PE=1 SV=1;tr|G3V461|G3V461_HUMAN Creatine kinase (Fragment) OS=Homo sapiens OX=9606 GN=CKB	0.999894	39.7569	0.00126224	102.38	S	LFDPIIEDRHGGYKPSDEHKTDLNPDNLQGG	HGGYKPS(1)DEHK	4	10393	3265	103	103	10263	12366	42625;42626;42627	Creatine kinase B-type	CKB	P12277	RHGGYKPSDEHKTDL-p	1	-3.51035	-3.65651	-3.30094	-3.84931	-3.34846	-3.42149	-3.74349	-4.20753	-3.6206	-3.97372	-3.8267	-5.41567	-5.58648	-5.84317	-5.97332	-4.35703	0.278961	-0.359898	0.15461	4.39654e-05	-1.56073	1.148e-05	2.48818e-06	-1.92062	4.96926e-07
H0Y2V6;Q5SW79	258;356	H0Y2V6	H0Y2V6	Centrosomal protein of 170 kDa	CEP170	tr|H0Y2V6|H0Y2V6_HUMAN Centrosomal protein of 170 kDa (Fragment) OS=Homo sapiens OX=9606 GN=CEP170 PE=1 SV=1;sp|Q5SW79|CE170_HUMAN Centrosomal protein of 170 kDa OS=Homo sapiens OX=9606 GN=CEP170 PE=1 SV=1	0.999999	59.5758	2.43363e-07	167.05	S	NPPQMLWERTEEDSKSIKSDVPVYLKRLKGN	S(1)IKS(1)DVPVYLK	3	6865	2059	258	258	22989	27758;27759	92524;92525;92526;92528;92529;92530;92531	Centrosomal protein of 170 kDa (Fragment)	CEP170	H0Y2V6	RTEEDSKSIKSDVPV-p	2	-3.58237	-3.19688	-3.45826	-3.44974	-3.91242	-3.65537	-3.81562	-3.85322	-3.99522	-3.69782	-3.81296	-5.03487	-6.07465	-4.50522	-5.7076	-5.67775	0.370377	-0.29246	0.227519	3.03431e-05	-1.56505	7.48323e-06	2.49133e-06	-1.85751	4.97658e-07
Q02952	1395	Q02952	Q02952	A-kinase anchor protein 12	AKAP12	sp|Q02952|AKA12_HUMAN A-kinase anchor protein 12 OS=Homo sapiens OX=9606 GN=AKAP12 PE=1 SV=4	0.999618	34.8397	1.35641e-55	293.75	S	VPIIDGAKEVSSLEGSPPPCLGQEEAVCTKI	EVSSLEGS(1)PPPCLGQEEAVCTK	3	12578	4030	1395	1395	7230	8740;8741	30734;30735;30736;30737;30738;30739;30740	A-kinase anchor protein 12	AKAP12	Q02952	EVSSLEGSPPPCLGQ-p	1	-3.13289	-3.51886	-3.47629	-4.17002	-3.22166	-3.19587	-3.72595	-4.36175	-4.29317	-4.12997	-3.78959	-4.87163	-4.80187	-5.389	-5.77576	-5.62578	0.055612	-0.607488	0.0179811	0.000284379	-1.23272	9.78537e-05	2.49197e-06	-1.84021	4.97888e-07
Q14315	2238	Q14315	Q14315	Filamin-C	FLNC	sp|Q14315|FLNC_HUMAN Filamin-C OS=Homo sapiens OX=9606 GN=FLNC PE=1 SV=3	0.785692	5.64213	0.000379008	115.82	T	GDFLGRERLGSFGSITRQQEGEASSQDMTAQ	LGSFGS(0.214)IT(0.786)R	2	24808	4235	2238	2238	6659;13992;13993	8022;16791;16792	56490	Filamin-C	FLNC	Q14315	LGSFGSITRQQEGEA-p	1	-4.93149	-5.90903	-4.88601	-4.75754	-4.9928	-5.15815	-4.96334	-5.0215	-4.67011	-5.33837	-4.98135	-2.58683	-3.44615	-2.62878	-3.86159	-2.52933	0.785916	0.1109	0.678941	8.78438e-06	1.9844	1.77154e-06	2.49545e-06	2.0953	4.98697e-07
Q09666	5729	Q09666	Q09666	Neuroblast differentiation-associated protein AHNAK	AHNAK	sp|Q09666|AHNK_HUMAN Neuroblast differentiation-associated protein AHNAK OS=Homo sapiens OX=9606 GN=AHNAK PE=1 SV=2	0.499991	0	4.9183e-40	218	T	MPKFNFSKPKGKGGVTGSPEASISGSKGDLK	GGVT(0.5)GS(0.5)PEASISGSK	2	24640	4090	5729	5729	8741	10516;10517	36173	Neuroblast differentiation-associated protein AHNAK	AHNAK	Q09666	PKGKGGVTGSPEASI-p	1	-5.64116	-5.94029	-5.53538	-5.59624	-5.56187	-7.96029	-5.64474	-5.38537	-4.89517	-5.44644	-5.97913	-2.34549	-2.6728	-3.31593	-3.60526	-2.0363	0.313531	0.569037	0.181174	3.80095e-05	2.67501	9.69273e-06	2.49545e-06	3.24405	4.98784e-07
P40123;A0A087X0J3;A0A087WZ15;E9PDI2;B7Z385	301;218;218;275;189	P40123	P40123	Adenylyl cyclase-associated protein 2;Adenylyl cyclase-associated protein	CAP2	sp|P40123|CAP2_HUMAN Adenylyl cyclase-associated protein 2 OS=Homo sapiens OX=9606 GN=CAP2 PE=1 SV=1;tr|A0A087X0J3|A0A087X0J3_HUMAN Adenylyl cyclase-associated protein OS=Homo sapiens OX=9606 GN=CAP2 PE=1 SV=1;tr|A0A087WZ15|A0A087WZ15_HUMAN Adenylyl cyclas	0.999946	42.7594	2.25706e-56	281.19	S	TYKNPSLRAQGGQTQSPTKSHTPSPTSPKSY	AQGGQTQS(1)PTK	2	11340	3607	301	301	2024;2025;17073	2435;2437;20640	8174;8175;8176;8177;8178;8179;8180;8181;8182;8183;8184;8185;8186;8187;8188;8189;8190;8191;8195;8196;8197;8198	Adenylyl cyclase-associated protein 2	CAP2	P40123	AQGGQTQSPTKSHTP-p	3	-3.83156	-4.09838	-4.08461	-4.31101	-3.27609	-3.70722	-3.2778	-3.73063	-3.46665	-3.45956	-3.13966	-5.44853	-5.25081	-5.85552	-5.19068	-6.0403	0.100363	0.46995	0.0395175	2.87336e-07	-2.14231	3.06172e-08	2.50176e-06	-1.67236	5.0025e-07
P40123;A0A087X0J3;A0A087WZ15;E9PDI2;B7Z385	303;220;220;277;191	P40123	P40123	Adenylyl cyclase-associated protein 2;Adenylyl cyclase-associated protein	CAP2	sp|P40123|CAP2_HUMAN Adenylyl cyclase-associated protein 2 OS=Homo sapiens OX=9606 GN=CAP2 PE=1 SV=1;tr|A0A087X0J3|A0A087X0J3_HUMAN Adenylyl cyclase-associated protein OS=Homo sapiens OX=9606 GN=CAP2 PE=1 SV=1;tr|A0A087WZ15|A0A087WZ15_HUMAN Adenylyl cyclas	0.776286	8.45595	0.00012193	77.899	T	KNPSLRAQGGQTQSPTKSHTPSPTSPKSYPS	AQGGQT(0.223)QS(0.619)PT(0.776)KS(0.776)HT(0.776)PS(0.442)PT(0.234)S(0.154)PK	3	24207	3607	303	303	2024;2025;17073	2435;2437;20640	8195;8196;8197;8198	Adenylyl cyclase-associated protein 2	CAP2	P40123	GGQTQSPTKSHTPSP-p	3	-3.83156	-4.09838	-4.08461	-4.31101	-3.27609	-3.70722	-3.2778	-3.73063	-3.46665	-3.45956	-3.13966	-5.44853	-5.25081	-5.85552	-5.19068	-6.0403	0.100363	0.46995	0.0395175	2.87336e-07	-2.14231	3.06172e-08	2.50176e-06	-1.67236	5.0025e-07
Q5VTL8;A0A0A0MRN0	320;209	Q5VTL8	Q5VTL8	Pre-mRNA-splicing factor 38B	PRPF38B	sp|Q5VTL8|PR38B_HUMAN Pre-mRNA-splicing factor 38B OS=Homo sapiens OX=9606 GN=PRPF38B PE=1 SV=1;tr|A0A0A0MRN0|A0A0A0MRN0_HUMAN Pre-mRNA-splicing factor 38B OS=Homo sapiens OX=9606 GN=PRPF38B PE=1 SV=1	1	64.5829	0.00170921	124.42	S	EREAKEREKERRRSRSIDRGLERRRSRSRER	S(1)RS(1)IDRGLER	3	978	272	320	320	22949;24879	27709;30110	92335;92336;92337;92338;100985;100986	Pre-mRNA-splicing factor 38B	PRPF38B	Q5VTL8	KERRRSRSIDRGLER-p	2	-4.14754	-4.51124	-4.35838	-4.2811	-4.29535	-4.36826	-4.67485	-4.85832	-4.66414	-4.96168	-4.74846	-3.44743	-3.31093	-3.35839	-3.03	-3.24519	0.0151481	-0.454513	0.00319616	7.59452e-08	1.5031	6.12255e-09	2.50404e-06	1.04859	5.00909e-07
Q5VTL8;A0A0A0MRN0	318;207	Q5VTL8	Q5VTL8	Pre-mRNA-splicing factor 38B	PRPF38B	sp|Q5VTL8|PR38B_HUMAN Pre-mRNA-splicing factor 38B OS=Homo sapiens OX=9606 GN=PRPF38B PE=1 SV=1;tr|A0A0A0MRN0|A0A0A0MRN0_HUMAN Pre-mRNA-splicing factor 38B OS=Homo sapiens OX=9606 GN=PRPF38B PE=1 SV=1	1	64.5829	0.0209779	77.562	S	RLEREAKEREKERRRSRSIDRGLERRRSRSR	S(1)RS(1)IDRGLER	3	979	272	318	318	24879	30110	100985;100986	Pre-mRNA-splicing factor 38B	PRPF38B	Q5VTL8	REKERRRSRSIDRGL-p	2	-4.14754	-4.51124	-4.35838	-4.2811	-4.29535	-4.36826	-4.67485	-4.85832	-4.66414	-4.96168	-4.74846	-3.44743	-3.31093	-3.35839	-3.03	-3.24519	0.0151481	-0.454513	0.00319616	7.59452e-08	1.5031	6.12255e-09	2.50404e-06	1.04859	5.00909e-07
Q9NVI7;Q5SV16	634;253	Q9NVI7	Q9NVI7	ATPase family AAA domain-containing protein 3A	ATAD3A	sp|Q9NVI7|ATD3A_HUMAN ATPase family AAA domain-containing protein 3A OS=Homo sapiens OX=9606 GN=ATAD3A PE=1 SV=2;tr|Q5SV16|Q5SV16_HUMAN ATPase family AAA domain-containing protein 3A (Fragment) OS=Homo sapiens OX=9606 GN=ATAD3A PE=1 SV=2	0.817487	6.51188	0.000456288	94.287	S	WLKAEGPGRGDEPSPS_______________	AEGPGRGDEPS(0.183)PS(0.817)	2	19517	5835	634	634	703	864	3029;3031;3032	ATPase family AAA domain-containing protein 3A	ATAD3A	Q9NVI7	RGDEPSPS_______-p	1	-3.63722	-3.60729	-3.13011	-3.09852	-3.47257	-3.45887	-3.87172	-4.14394	-3.85247	-4.09057	-4.1171	-6.38827	-5.59103	-6.04372	-5.99241	-4.27654	0.111815	-0.614393	0.0453814	0.00013146	-1.64324	4.0487e-05	2.50474e-06	-2.25763	5.01199e-07
P05060;A0A0A0MT66;Q9Y473	231;211;386	P05060	P05060	Secretogranin-1;PE-11;GAWK peptide;CCB peptide;Zinc finger protein 175	CHGB;ZNF175	sp|P05060|SCG1_HUMAN Secretogranin-1 OS=Homo sapiens OX=9606 GN=CHGB PE=1 SV=2;tr|A0A0A0MT66|A0A0A0MT66_HUMAN Secretogranin-1 (Fragment) OS=Homo sapiens OX=9606 GN=CHGB PE=1 SV=1;sp|Q9Y473|ZN175_HUMAN Zinc finger protein 175 OS=Homo sapiens OX=9606 GN=ZNF1	0.999553	33.4911	0.0203277	107.69	S	RSETHAAGHSQEKTHSREKSSQESGEETGSQ	THS(1)REK	3	9925	3116	231	231	27132	32925	111102;111103;111104;111105;111106;111107	Secretogranin-1	CHGB	P05060	HSQEKTHSREKSSQE-p	1	-3.42363	-3.8472	-3.89178	-3.30664	-3.26913	-3.05047	-3.96331	-3.27668	-3.22356	-4.09372	-3.74938	-8.09932	-8.12894	-6.42163	-5.84758	-10.0673	0.814942	-0.196521	0.717462	8.17781e-06	-4.05163	1.62857e-06	2.50474e-06	-4.24815	5.01275e-07
P13639	278	P13639	P13639	Elongation factor 2	EEF2	sp|P13639|EF2_HUMAN Elongation factor 2 OS=Homo sapiens OX=9606 GN=EEF2 PE=1 SV=4	0.62968	2.37431	0.0233533	78.816	T	DRYFDPANGKFSKSATSPEGKKLPRTFCQLI	S(0.006)AT(0.63)S(0.364)PEGK	2	23955	3281	278	278	21806	26258	86843	Elongation factor 2	EEF2	P13639	GKFSKSATSPEGKKL-p	1	-3.46517	-3.3065	-3.18115	-3.20837	-3.34141	-3.29834	-3.97495	-4.16383	-3.83163	-4.45136	-4.0348	-4.74039	-5.5046	-5.72417	-6.80885	-7.37758	0.0905729	-0.791156	0.0345091	0.000165576	-1.9398	5.28548e-05	2.50474e-06	-2.73096	5.01356e-07
P02794;G3V192;G3V1D1	179;149;109	P02794	P02794	Ferritin heavy chain;Ferritin heavy chain, N-terminally processed;Ferritin	FTH1	sp|P02794|FRIH_HUMAN Ferritin heavy chain OS=Homo sapiens OX=9606 GN=FTH1 PE=1 SV=2;tr|G3V192|G3V192_HUMAN Ferritin OS=Homo sapiens OX=9606 GN=FTH1 PE=1 SV=1;tr|G3V1D1|G3V1D1_HUMAN Ferritin OS=Homo sapiens OX=9606 GN=FTH1 PE=1 SV=1	0.999998	57.5834	1.13371e-86	323.99	S	SGLAEYLFDKHTLGDSDNES___________	HTLGDS(1)DNES	2	9817	3090	179	179	10794;12704;15954	13003;13005;15258;15259;19165;19166	44830;44831;44832;44833;44835;44836;44837;44838;44839;44840;44841;44842;44843;44844;44845;44846;44847;44848;44849;44850;44851;44852;44853;44854;44856;44857;44858;44866;44867;44868;51700;51701;51702;51704;63492;63493;63495;63496;63497;63498;63501;63502;63503;63505	Ferritin heavy chain	FTH1	P02794	DKHTLGDSDNES___-p	1	-3.35076	-3.1253	-3.32293	-4.10089	-3.03359	-2.56076	-3.58014	-4.33578	-4.2462	-3.71503	-5.69531	-6.29234	-5.63508	-8.25829	-6.58432	-6.68602	0.0716126	-1.06545	0.0251898	0.000216767	-2.37672	7.17115e-05	2.50897e-06	-3.44217	5.02393e-07
Q86YD3;H0YC87;H0YD63;E9PKP3	300;135;140;300	Q86YD3	Q86YD3	Transmembrane protein 25	TMEM25	sp|Q86YD3|TMM25_HUMAN Transmembrane protein 25 OS=Homo sapiens OX=9606 GN=TMEM25 PE=1 SV=1;tr|H0YC87|H0YC87_HUMAN Transmembrane protein 25 (Fragment) OS=Homo sapiens OX=9606 GN=TMEM25 PE=1 SV=1;tr|H0YD63|H0YD63_HUMAN Transmembrane protein 25 (Fragment) OS=	0.772241	5.54322	1.69546e-05	92.264	S	KLNNVRLPRENMSLPSNLQLNDLTPDSRAVK	ENMS(0.215)LPS(0.772)NLQLNDLT(0.012)PDSR	2	7113	2128	300	300	6361	7682	26445	Transmembrane protein 25	TMEM25	Q86YD3	RENMSLPSNLQLNDL-p	1	-3.31195	-3.83321	-3.38288	-3.95538	-3.32442	-3.12295	-3.79564	-4.14307	-3.62297	-3.84209	-4.17576	-5.66041	-4.67021	-5.50955	-5.25094	-6.36812	0.214766	-0.427443	0.10845	6.15189e-05	-1.57594	1.69177e-05	2.50897e-06	-2.00338	5.02407e-07
Q9UJ99	720	Q9UJ99	Q9UJ99	Cadherin-22	CDH22	sp|Q9UJ99|CAD22_HUMAN Cadherin-22 OS=Homo sapiens OX=9606 GN=CDH22 PE=2 SV=2	0.99994	42.61	1.0893e-64	277.67	S	SAGGGAGGGSGGGAGSPPQAHLPSERHSLPQ	GGDGGGSAGGGAGGGSGGGAGS(1)PPQAHLPSER	3	20115	6004	720	720	8570	10313	35556;35557	Cadherin-22	CDH22	Q9UJ99	GSGGGAGSPPQAHLP-p	1	-3.3833	-3.33178	-3.04419	-3.87296	-3.07373	-4.04801	-3.91256	-4.19028	-3.77338	-4.15994	-4.36855	-5.80222	-5.29506	-4.77469	-5.05257	-5.18879	0.0422178	-0.62195	0.0124627	0.000388616	-1.14172	0.000140035	2.50937e-06	-1.76367	5.02589e-07
Q13425;A0A140TA73	95;95	Q13425	Q13425	Beta-2-syntrophin	SNTB2	sp|Q13425|SNTB2_HUMAN Beta-2-syntrophin OS=Homo sapiens OX=9606 GN=SNTB2 PE=1 SV=1;tr|A0A140TA73|A0A140TA73_HUMAN Beta-2-syntrophin (Fragment) OS=Homo sapiens OX=9606 GN=SNTB2 PE=1 SV=1	1	30.0942	1.78438e-05	121.71	S	GDSLPGSPSRGLGPPSPPAPPRGPAGEAGAS	GLGPPS(1)PPAPPRGPAGEAGAS(1)PPVRR	4	13271	4165	95	95	8996;8997;8998	10817;10818;10819;10820;10821	37313;37314;37315;37316;37323;37324;37325	Beta-2-syntrophin	SNTB2	Q13425	SRGLGPPSPPAPPRG-p	2	-4.90624	-4.76287	-4.96365	-4.98339	-4.5119	-4.6421	-4.55456	-4.60045	-4.38231	-4.85196	-4.63577	-2.94176	-2.82369	-3.31597	-2.82172	-4.00121	0.512887	0.190014	0.36255	1.88647e-05	1.42414	4.32291e-06	2.51041e-06	1.61416	5.03001e-07
Q13425;A0A140TA73	110;110	Q13425	Q13425	Beta-2-syntrophin	SNTB2	sp|Q13425|SNTB2_HUMAN Beta-2-syntrophin OS=Homo sapiens OX=9606 GN=SNTB2 PE=1 SV=1;tr|A0A140TA73|A0A140TA73_HUMAN Beta-2-syntrophin (Fragment) OS=Homo sapiens OX=9606 GN=SNTB2 PE=1 SV=1	1	84.972	5.73575e-27	181.78	S	SPPAPPRGPAGEAGASPPVRRVRVVKQEAGG	GPAGEAGAS(1)PPVRR	3	13272	4165	110	110	8997;8998;9245;9246	10818;10819;10820;10821;11133;11134	37316;37317;37318;37319;37320;37321;37322;37323;37324;37325;38443;38444;38445;38446;38447;38448;38449;38450	Beta-2-syntrophin	SNTB2	Q13425	PAGEAGASPPVRRVR-p	2	-4.90624	-4.76287	-4.96365	-4.98339	-4.5119	-4.6421	-4.55456	-4.60045	-4.38231	-4.85196	-4.63577	-2.94176	-2.82369	-3.31597	-2.82172	-4.00121	0.512887	0.190014	0.36255	1.88647e-05	1.42414	4.32291e-06	2.51041e-06	1.61416	5.03001e-07
H0Y599;Q8N1I0;C9J637;A0A590UJ51;H0Y7H7;A0A590UJM5	1783;1750;633;682;1211;624	H0Y599	H0Y599	Dedicator of cytokinesis protein 4	DOCK4	tr|H0Y599|H0Y599_HUMAN Dedicator of cytokinesis protein 4 (Fragment) OS=Homo sapiens OX=9606 GN=DOCK4 PE=1 SV=1;sp|Q8N1I0|DOCK4_HUMAN Dedicator of cytokinesis protein 4 OS=Homo sapiens OX=9606 GN=DOCK4 PE=1 SV=3;tr|C9J637|C9J637_HUMAN Dedicator of cytokine	0.972281	15.4501	1.16031e-07	137.42	S	QRMLFNHIGDGALPRSDPNLSAPEKAVNPTP	MLFNHIGDGALPRS(0.972)DPNLS(0.028)APEK	4	6957	2076	1783	1783	16049	19321	64090;64091	Dedicator of cytokinesis protein 4 (Fragment)	DOCK4	H0Y599	GDGALPRSDPNLSAP-p	1	-3.47111	-3.53002	-3.67605	-3.77305	-3.42108	-3.5318	-3.72103	-4.02699	-3.96333	-3.8091	-3.90106	-5.21496	-5.48671	-5.34689	-5.28565	-4.23628	0.234216	-0.317118	0.121943	5.55838e-05	-1.22979	1.49936e-05	2.51122e-06	-1.54691	5.03267e-07
P49840;A8MT37;P49841;A0A3B3ITW1	278;196;215;215	P49840;P49841	P49841	Glycogen synthase kinase-3 alpha;Glycogen synthase kinase-3 beta	GSK3A;GSK3B	sp|P49840|GSK3A_HUMAN Glycogen synthase kinase-3 alpha OS=Homo sapiens OX=9606 GN=GSK3A PE=1 SV=2;tr|A8MT37|A8MT37_HUMAN [Tau protein] kinase OS=Homo sapiens OX=9606 GN=GSK3A PE=1 SV=2;sp|P49841|GSK3B_HUMAN Glycogen synthase kinase-3 beta OS=Homo sapiens O	0.944265	12.2901	3.41453e-05	162	S	DFGSAKQLVRGEPNVSYICSRYYRAPELIFG	GEPNVS(0.944)Y(0.056)ICSR	2	11860	3722;3723	278;215	215	8442;8443;18770	10160;10161;10162;22617	35123;73504	Glycogen synthase kinase-3 alpha	GSK3A	P49840	VRGEPNVSYICSRYY-p	1	-3.56565	-3.55434	-3.40623	-3.91146	-3.56729	-3.53304	-3.65198	-4.10449	-3.91315	-3.95332	-4.04089	-4.56457	-4.95131	-4.58605	-5.20315	-5.25643	0.129918	-0.3431	0.0552575	0.000111719	-0.979535	3.35932e-05	2.5155e-06	-1.32264	5.04226e-07
P49137	222	P49137	P49137	MAP kinase-activated protein kinase 2	MAPKAPK2	sp|P49137|MAPK2_HUMAN MAP kinase-activated protein kinase 2 OS=Homo sapiens OX=9606 GN=MAPKAPK2 PE=1 SV=1	0.861208	8.35825	6.46403e-13	182.73	T	DFGFAKETTSHNSLTTPCYTPYYVAPEVLGP	ETTSHNS(0.01)LT(0.126)T(0.861)PCY(0.003)TPYYVAPEVLGPEK	3	24335	3697	222	222	7077	8547	30050	MAP kinase-activated protein kinase 2	MAPKAPK2	P49137	TSHNSLTTPCYTPYY-p	1	-6.29903	-7.82016	-5.47804	-6.87018	-5.29253	-5.91882	-5.17899	-4.76246	-4.53501	-4.86158	-5.47082	-2.43029	-2.89873	-2.9843	-2.04105	-4.14948	0.0263976	1.31802	0.00669614	0.000656435	2.061	0.000253994	2.52573e-06	3.37902	5.06381e-07
P60201	194	P60201	P60201	Myelin proteolipid protein	PLP1	sp|P60201|MYPR_HUMAN Myelin proteolipid protein OS=Homo sapiens OX=9606 GN=PLP1 PE=1 SV=2	0.668318	3.45496	0.00125714	84.468	S	NTWTTCQSIAFPSKTSASIGSLCADARMYGV	T(0.302)S(0.668)AS(0.027)IGS(0.003)LCADAR	2	12130	3849	194	194	28002	34003	114889	Myelin proteolipid protein	PLP1	P60201	IAFPSKTSASIGSLC-p	1	-3.22838	-2.8187	-3.84092	-4.40374	-3.47478	-2.71075	-3.51411	-4.34047	-4.22221	-4.34542	-4.06452	-6.04986	-4.96942	-6.14832	-5.75273	-6.29328	0.100004	-0.684468	0.0392931	0.000150538	-1.74538	4.72882e-05	2.53197e-06	-2.42984	5.07734e-07
Q9P1Y5	487	Q9P1Y5	Q9P1Y5	Calmodulin-regulated spectrin-associated protein 3	CAMSAP3	sp|Q9P1Y5|CAMP3_HUMAN Calmodulin-regulated spectrin-associated protein 3 OS=Homo sapiens OX=9606 GN=CAMSAP3 PE=1 SV=2	0.999978	47.6172	4.00557e-56	295.99	S	RLLPDGAADGSFYLHSPEGPSKPSLASPYLP	LLPDGAADGSFYLHS(1)PEGPSK	3	19742	5907	487	487	14427;14428	17293;17294	58007;58008;58009;58010;58011;58013;58015	Calmodulin-regulated spectrin-associated protein 3	CAMSAP3	Q9P1Y5	DGSFYLHSPEGPSKP-p	1	-3.86825	-4.02316	-4.53404	-4.17025	-4.19065	-4.61744	-3.27203	-2.84785	-3.1983	-3.02269	-3.24797	-5.15442	-5.77787	-5.91992	-5.7343	-6.10526	0.00048654	1.1162	2.02857e-05	7.96202e-09	-2.62059	3.46555e-10	2.53341e-06	-1.50439	5.08127e-07
Q9H9H5;A0A1W2PP11	167;376	Q9H9H5	Q9H9H5	MAP6 domain-containing protein 1	MAP6D1	sp|Q9H9H5|MA6D1_HUMAN MAP6 domain-containing protein 1 OS=Homo sapiens OX=9606 GN=MAP6D1 PE=1 SV=1;tr|A0A1W2PP11|A0A1W2PP11_HUMAN Presenilins-associated rhomboid-like protein, mitochondrial OS=Homo sapiens OX=9606 GN=PARL PE=4 SV=1	0.824043	6.80599	1.61946e-13	138.54	S	KPARVITTHTSGWDSSPGAGFQVPEVRKKFT	VITTHT(0.001)S(0.003)GWDS(0.172)S(0.824)PGAGFQVPEVR	3	19130	5704	167	167	29407;29408	35692;35693	120339;120340;120341	MAP6 domain-containing protein 1	MAP6D1	Q9H9H5	HTSGWDSSPGAGFQV-p	1	-3.72308	-3.32629	-3.73071	-4.01383	-3.44448	-3.47179	-3.43238	-3.92085	-3.97827	-3.65342	-4.10025	-4.66801	-5.1336	-5.30437	-4.98173	-5.59409	0.462157	-0.198672	0.313217	2.22644e-05	-1.31933	5.2452e-06	2.53416e-06	-1.518	5.0838e-07
Q8IZU2;E7ESC9;H0YAG1	1230;1205;465	Q8IZU2	Q8IZU2	WD repeat-containing protein 17	WDR17	sp|Q8IZU2|WDR17_HUMAN WD repeat-containing protein 17 OS=Homo sapiens OX=9606 GN=WDR17 PE=2 SV=2;tr|E7ESC9|E7ESC9_HUMAN WD repeat-containing protein 17 OS=Homo sapiens OX=9606 GN=WDR17 PE=1 SV=2;tr|H0YAG1|H0YAG1_HUMAN WD repeat-containing protein 17 (Fragm	0.999981	48.2587	8.81217e-102	333.07	T	ACTQSTNRSLEDSPYTPPSDSQRMIYATLLK	SLEDS(1)PYT(1)PPSDSQR	2	22749	1575	1230	1230	23307	28147;28148	93910;93911;93912;93913;93914;93915;93916;93917;93918;93919	WD repeat-containing protein 17	WDR17	Q8IZU2	SLEDSPYTPPSDSQR-p	2	-3.48881	-3.77003	-3.30474	-3.8362	-3.17689	-3.52526	-3.70492	-4.02965	-3.761	-4.00335	-3.99554	-5.78714	-5.14719	-5.9182	-5.4347	-4.43371	0.225057	-0.381908	0.115681	5.90126e-05	-1.44529	1.60968e-05	2.54395e-06	-1.8272	5.10448e-07
B4DKF8;Q9NYI0;E5RJ29	239;911;845	B4DKF8;Q9NYI0	B4DKF8	PH and SEC7 domain-containing protein 3	PSD3	tr|B4DKF8|B4DKF8_HUMAN PH and SEC7 domain-containing protein 3 OS=Homo sapiens OX=9606 GN=PSD3 PE=1 SV=1;sp|Q9NYI0|PSD3_HUMAN PH and SEC7 domain-containing protein 3 OS=Homo sapiens OX=9606 GN=PSD3 PE=1 SV=2;tr|E5RJ29|E5RJ29_HUMAN PH and SEC7 domain-contai	0.501319	0.0229195	0.0207066	42.454	S	VAAVFSAPPFPAAIGSQKKFSRPLLPATTTK	INCVAAVFS(0.499)APPFPAAIGS(0.501)QK	3	4290	1164;1531	239;911	239	11578	13923	47554	PH and SEC7 domain-containing protein 3	PSD3	B4DKF8	PFPAAIGSQKKFSRP-p	1	-4.08861	-2.47215	-3.49025	-3.09191	-3.63149	-3.48518	-3.70982	-4.36247	-4.36073	-4.33914	-4.46603	-5.8117	-4.74889	-5.72758	-5.63584	-5.48081	0.0195985	-0.87104	0.00450785	0.000924777	-1.23333	0.000374843	2.55595e-06	-2.10437	5.12959e-07
O15020;A4QPE4;Q01082;A0A087WUZ3;F8W6C1	393;393;390;390;390	O15020;Q01082	Q01082	Spectrin beta chain, non-erythrocytic 2;Spectrin beta chain, non-erythrocytic 1	SPTBN2;SPTBN1	sp|O15020|SPTN2_HUMAN Spectrin beta chain, non-erythrocytic 2 OS=Homo sapiens OX=9606 GN=SPTBN2 PE=1 SV=3;tr|A4QPE4|A4QPE4_HUMAN SPTBN2 protein OS=Homo sapiens OX=9606 GN=SPTBN2 PE=1 SV=1;sp|Q01082|SPTB2_HUMAN Spectrin beta chain, non-erythrocytic 1 OS=Hom	1	59.0129	0.0239983	107.79	S	ANNQKVYMPREGKLISDINKAWERLEKAEHE;ANNQKVYTPREGRLISDINKAWERLEKAEHE	LIS(1)DINK	2	8505	2679;3999	393;390	390	14220	17055	57277;57278	Spectrin beta chain, non-erythrocytic 2	SPTBN2	O15020	PREGKLISDINKAWE-p	1	-3.57072	-3.70109	-3.50254	-4.06017	-3.59544	-3.22864	-3.46503	-3.83705	-3.58914	-3.86923	-3.37808	-5.38242	-7.10409	-5.67712	-6.33112	-5.06272	0.971319	-0.0179411	0.951386	5.43743e-06	-2.28379	1.00712e-06	2.56609e-06	-2.30173	5.15098e-07
P09543;K7ERC4;C9K0L8;K7ERZ0;K7EN66	97;60;77;77;77	P09543	P09543	2',3'-cyclic-nucleotide 3'-phosphodiesterase	CNP	sp|P09543|CN37_HUMAN 2',3'-cyclic-nucleotide 3'-phosphodiesterase OS=Homo sapiens OX=9606 GN=CNP PE=1 SV=2;tr|K7ERC4|K7ERC4_HUMAN 2',3'-cyclic-nucleotide 3'-phosphodiesterase (Fragment) OS=Homo sapiens OX=9606 GN=CNP PE=1 SV=8;tr|C9K0L8|C9K0L8_HUMAN 2',3'-	0.995233	23.1967	0.0014631	123.86	S	SADAYKITPGARGAFSEEYKRLDEDLAAYCR	GAFS(0.995)EEY(0.005)K	2	10204	3201	97	97	8098	9753	33712;33713;33714	2',3'-cyclic-nucleotide 3'-phosphodiesterase	CNP	P09543	PGARGAFSEEYKRLD-p	1	-3.59797	-2.73765	-4.2227	-3.27175	-3.89825	-2.52229	-3.64464	-4.99189	-4.3268	-3.78877	-4.35227	-6.30656	-5.41399	-6.29006	-5.65769	-5.79206	0.0521996	-0.845773	0.0165589	0.000315035	-1.6712	0.000110185	2.56662e-06	-2.51697	5.1531e-07
Q8TE49	822	Q8TE49	Q8TE49	OTU domain-containing protein 7A	OTUD7A	sp|Q8TE49|OTU7A_HUMAN OTU domain-containing protein 7A OS=Homo sapiens OX=9606 GN=OTUD7A PE=1 SV=1	0.999999	61.7268	6.79968e-34	255.63	T	QSYSPARAAALRTVNTVESLARAVPGALPGA	TVNT(1)VESLAR	2	25472	5101	822	822	28510	34618	116824;116825;116826;116827;116828	OTU domain-containing protein 7A	OTUD7A	Q8TE49	AALRTVNTVESLARA-p	1	-3.47683	-3.71212	-3.23719	-4.87232	-3.0697	-3.42716	-3.39924	-3.86255	-3.55347	-3.7818	-3.66863	-5.96019	-5.39318	-6.12407	-5.71549	-6.9048	0.967895	-0.0205839	0.946236	5.49872e-06	-2.36641	1.02071e-06	2.57188e-06	-2.38699	5.16471e-07
O60884;A0A087WT48	123;40	O60884	O60884	DnaJ homolog subfamily A member 2	DNAJA2	sp|O60884|DNJA2_HUMAN DnaJ homolog subfamily A member 2 OS=Homo sapiens OX=9606 GN=DNAJA2 PE=1 SV=1;tr|A0A087WT48|A0A087WT48_HUMAN DnaJ homolog subfamily A member 2 (Fragment) OS=Homo sapiens OX=9606 GN=DNAJA2 PE=1 SV=1	1	97.086	2.15178e-34	213.63	S	NGRRRGEDMMHPLKVSLEDLYNGKTTKLQLS	VS(1)LEDLYNGK	2	9048	2831	123	123	30075	36485	122695;122696	DnaJ homolog subfamily A member 2	DNAJA2	O60884	MMHPLKVSLEDLYNG-p	1	-3.39309	-3.40306	-3.0841	-3.53079	-3.50269	-3.11069	-3.93658	-4.34284	-3.8554	-4.24867	-4.28565	-5.41552	-6.84782	-5.47874	-5.91013	-4.53533	0.0461001	-0.796426	0.0140204	0.000363617	-1.50368	0.000129516	2.57385e-06	-2.3001	5.16971e-07
P30622;J3KP58;F5H1T5;F5H6A0	204;204;204;204	P30622	P30622	CAP-Gly domain-containing linker protein 1	CLIP1	sp|P30622|CLIP1_HUMAN CAP-Gly domain-containing linker protein 1 OS=Homo sapiens OX=9606 GN=CLIP1 PE=1 SV=2;tr|J3KP58|J3KP58_HUMAN CAP-Gly domain-containing linker protein 1 OS=Homo sapiens OX=9606 GN=CLIP1 PE=1 SV=2;tr|F5H1T5|F5H1T5_HUMAN CAP-Gly domain-c	1	94.7747	4.46882e-42	277.03	S	TKTASESISNLSEAGSIKKGERELKIGDRVL	TAS(0.009)ES(0.99)ISNLS(1)EAGS(1)IK	2	7821	2408	204	204	26492;26493	32129;32130;32131;32132	108162;108163;108164;108165;108167;108168;108169;108170;108171;108175;108177;108179;108181;108182	CAP-Gly domain-containing linker protein 1	CLIP1	P30622	SNLSEAGSIKKGERE-p	2	-4.95336	-5.15224	-4.7923	-5.41176	-4.97493	-4.99532	-4.87625	-4.61447	-4.69853	-4.62761	-4.77242	-3.58697	-3.5787	-2.14332	-3.6206	-2.71905	0.32707	0.328797	0.191661	3.73049e-05	1.58813	9.469e-06	2.57395e-06	1.91693	5.17096e-07
O76070	91	O76070	O76070	Gamma-synuclein	SNCG	sp|O76070|SYUG_HUMAN Gamma-synuclein OS=Homo sapiens OX=9606 GN=SNCG PE=1 SV=2	0.604071	1.96315	0.000168903	80.752	T	TVATKTVEEAENIAVTSGVVRKEDLRPSAPQ	T(0.012)VEEAENIAVT(0.604)S(0.384)GVVRK	3	23660	2928	91	91	28450	34543	116565	Gamma-synuclein	SNCG	O76070	EAENIAVTSGVVRKE-p	1	-3.46059	-4.0221	-3.48706	-3.5722	-3.30222	-3.5292	-3.83946	-4.36283	-3.52452	-3.96449	-4.03183	-5.20382	-4.90466	-5.36495	-5.0206	-4.63591	0.128193	-0.382399	0.0542106	0.00011693	-1.08136	3.53933e-05	2.58399e-06	-1.46376	5.19218e-07
Q8TDI0;K7EMY3	1554;937	Q8TDI0	Q8TDI0	Chromodomain-helicase-DNA-binding protein 5	CHD5	sp|Q8TDI0|CHD5_HUMAN Chromodomain-helicase-DNA-binding protein 5 OS=Homo sapiens OX=9606 GN=CHD5 PE=1 SV=1;tr|K7EMY3|K7EMY3_HUMAN Chromodomain-helicase-DNA-binding protein 5 (Fragment) OS=Homo sapiens OX=9606 GN=CHD5 PE=1 SV=1	0.760685	6.9948	6.74995e-12	107.63	S	SGEVISSDPNTPVPASPAHLLPAPLGLPDKM	S(0.187)GEVIS(0.401)S(0.418)DPNT(0.233)PVPAS(0.761)PAHLLPAPLGLPDK	3	16871	5093	1554	1554	22567	27219;27220	90381;90382;90383	Chromodomain-helicase-DNA-binding protein 5	CHD5	Q8TDI0	PNTPVPASPAHLLPA-p	2	-2.95995	-2.54348	-2.88009	-3.9471	-5.25468	-3.79168	-3.59452	-4.13832	-3.93163	-3.9792	-3.77632	-6.57944	-6.18681	-6.39402	-6.38237	-6.46369	0.532028	-0.321165	0.382362	1.84263e-05	-2.51727	4.20445e-06	2.60042e-06	-2.83843	5.22626e-07
Q9H6F5;H0YG79	69;63	Q9H6F5	Q9H6F5	Coiled-coil domain-containing protein 86	CCDC86	sp|Q9H6F5|CCD86_HUMAN Coiled-coil domain-containing protein 86 OS=Homo sapiens OX=9606 GN=CCDC86 PE=1 SV=1;tr|H0YG79|H0YG79_HUMAN Coiled-coil domain-containing protein 86 (Fragment) OS=Homo sapiens OX=9606 GN=CCDC86 PE=1 SV=1	1	68.2063	0.00567148	125.47	S	AGLGSPERPPKTSPGSPRLQQGAGLESPQGQ	TSPGS(1)PR	2	19024	5669	69	69	28130	34150	115335;115336	Coiled-coil domain-containing protein 86	CCDC86	Q9H6F5	PPKTSPGSPRLQQGA-p	1	-4.4361	-4.68973	-4.5294	-5.20255	-4.50637	-4.72955	-4.6025	-4.93961	-4.6156	-4.80246	-5.07575	-3.21866	-2.97775	-3.34939	-2.58084	-3.58631	0.666362	-0.124898	0.528844	2.12706e-06	1.66459	3.31444e-07	2.60637e-06	1.5397	5.23926e-07
P46821	1208	P46821	P46821	Microtubule-associated protein 1B;MAP1B heavy chain;MAP1 light chain LC1	MAP1B	sp|P46821|MAP1B_HUMAN Microtubule-associated protein 1B OS=Homo sapiens OX=9606 GN=MAP1B PE=1 SV=2	0.999903	40.4189	1.35976e-141	377.26	S	DATDGKDYNASASTISPPSSMEEDKFSRSAL	DYNASASTIS(1)PPSSMEEDK	3	11546	3663	1208	1208	4975	5969;5970;5971;5972;5973;5974	20082;20083;20084;20085;20086;20088;20089;20090;20091;20092;20093;20094;20095;20097;20098;20099;20100;20101;20102;20103;20105;20106;20107;20108;20109;20111;20112;20113;20114;20115;20116;20117;20118;20119;20120;20121;20122;20123;20124;20125;20127;20128;20129;20130;20131;20132;20133;20134;20135;20136;20137;20138;20139;20140;20141;20142;20143;20145;20147;20149;20150;20151;20152;20153;20155;20157;20158	Microtubule-associated protein 1B	MAP1B	P46821	NASASTISPPSSMEE-p	2	-2.92555	-3.14815	-3.23228	-4.33276	-2.9716	-2.89671	-3.64986	-4.74998	-4.54305	-4.83126	-4.38659	-5.31336	-5.54558	-5.47782	-5.78546	-6.96763	0.0111609	-1.18097	0.00208995	0.00181549	-1.38582	0.000799597	2.61186e-06	-2.56679	5.25218e-07
Q9Y266;A0A0A0MSS4;A0A0A0MSU9	145;96;149	Q9Y266	Q9Y266	Nuclear migration protein nudC	NUDC	sp|Q9Y266|NUDC_HUMAN Nuclear migration protein nudC OS=Homo sapiens OX=9606 GN=NUDC PE=1 SV=1;tr|A0A0A0MSS4|A0A0A0MSS4_HUMAN Nuclear migration protein nudC (Fragment) OS=Homo sapiens OX=9606 GN=NUDC PE=1 SV=1;tr|A0A0A0MSU9|A0A0A0MSU9_HUMAN Nuclear migratio	1	12.7082	4.36668e-08	168.55	T	AQLKNGSLDSPGKQDTEEDEEEDEKDKGKLK	NGS(1)LDS(1)PGKQDT(1)EEDEEEDEK	3	26247	6124	145	145	16677;16678	20156;20157;20158;20159	66342;66343;66344;66345;66350;66351;66352	Nuclear migration protein nudC	NUDC	Q9Y266	DSPGKQDTEEDEEED-p	1	-3.48851	-3.60574	-3.3851	-3.72764	-3.75427	-3.04552	-3.6532	-3.89325	-3.87779	-4.07356	-3.88134	-4.99476	-4.92328	-6.03327	-5.11193	-6.40844	0.279433	-0.374696	0.154997	4.62918e-05	-1.61851	1.21648e-05	2.61186e-06	-1.9932	5.25243e-07
Q9BYB0;A0A0U1RR93;A0A0U1RQS4;A0A590UJL3	1133;1126;1000;514	Q9BYB0	Q9BYB0	SH3 and multiple ankyrin repeat domains protein 3	SHANK3	sp|Q9BYB0|SHAN3_HUMAN SH3 and multiple ankyrin repeat domains protein 3 OS=Homo sapiens OX=9606 GN=SHANK3 PE=1 SV=3;tr|A0A0U1RR93|A0A0U1RR93_HUMAN SH3 and multiple ankyrin repeat domains protein 3 OS=Homo sapiens OX=9606 GN=SHANK3 PE=1 SV=1;tr|A0A0U1RQS4|A	0.997727	28.0513	9.32313e-17	182.95	S	ALASQAPSRSPTPVHSPDADRPGPLFVDVQA	S(0.002)PT(0.001)PVHS(0.998)PDADRPGPLFVDVQAR	4	18588	5554	1133	1133	24418	29534	98959;98960	SH3 and multiple ankyrin repeat domains protein 3	SHANK3	Q9BYB0	RSPTPVHSPDADRPG-p	1	-3.14323	-3.50941	-4.05704	-3.99295	-4.09017	-3.77412	-3.28098	-3.65484	-3.74432	-3.57866	-3.71734	-5.69969	-5.38826	-5.03539	-5.43994	-5.00936	0.557823	0.165927	0.409146	1.63382e-06	-1.7193	2.42545e-07	2.61233e-06	-1.55337	5.25444e-07
P27987	264	P27987	P27987	Inositol-trisphosphate 3-kinase B	ITPKB	sp|P27987|IP3KB_HUMAN Inositol-trisphosphate 3-kinase B OS=Homo sapiens OX=9606 GN=ITPKB PE=1 SV=5	1	78.0605	0.0223235	96.034	S	QGPSAFVRMEKGIPASPRCGSPTAMEIDKRG	GIPAS(1)PR	2	11019	3485	264	264	8852	10651	36700;36701	Inositol-trisphosphate 3-kinase B	ITPKB	P27987	MEKGIPASPRCGSPT-p	1	-6.31081	-7.39075	-5.99063	-5.18862	-6.19397	-6.27859	-5.29195	-5.27894	-5.11082	-5.39497	-5.92452	-1.38592	-3.65647	-3.70752	-3.58587	-2.56039	0.139394	0.825321	0.060491	0.00010781	2.421	3.22132e-05	2.61414e-06	3.24633	5.25914e-07
Q9Y2X7;J3QRU8;A0A0C4DGN6;J3QL89	592;592;578;55	Q9Y2X7	Q9Y2X7	ARF GTPase-activating protein GIT1	GIT1	sp|Q9Y2X7|GIT1_HUMAN ARF GTPase-activating protein GIT1 OS=Homo sapiens OX=9606 GN=GIT1 PE=1 SV=2;tr|J3QRU8|J3QRU8_HUMAN ARF GTPase-activating protein GIT1 OS=Homo sapiens OX=9606 GN=GIT1 PE=1 SV=1;tr|A0A0C4DGN6|A0A0C4DGN6_HUMAN ARF GTPase-activating prote	1	68.4102	3.8535e-189	404.24	S	SQEGSRHTSKLSRHGSGADSDYENTQSGDPL	HGS(1)GADS(0.998)DY(0.002)ENTQSGDPLLGLEGK	3	7993	2470	592	592	10284;15258	12387;12388;18240;18241	42682;42683;42684;42685;42687;42688;42689;42690;42691;42692;60527;60528;60532;60533	ARF GTPase-activating protein GIT1	GIT1	Q9Y2X7	SKLSRHGSGADSDYE-p	2	-5.0297	-4.89669	-5.34017	-4.72143	-5.07235	-5.19137	-3.87792	-4.078	-4.0036	-4.15534	-4.15559	-3.26982	-2.72797	-4.02366	-2.98532	-3.79677	0.00249135	0.987862	0.000246295	0.0114484	0.693381	0.00629944	2.61737e-06	1.68124	5.26671e-07
Q9UQ35;I3L4D8	994;994	Q9UQ35	Q9UQ35	Serine/arginine repetitive matrix protein 2	SRRM2	sp|Q9UQ35|SRRM2_HUMAN Serine/arginine repetitive matrix protein 2 OS=Homo sapiens OX=9606 GN=SRRM2 PE=1 SV=2;tr|I3L4D8|I3L4D8_HUMAN Serine/arginine repetitive matrix protein 2 (Fragment) OS=Homo sapiens OX=9606 GN=SRRM2 PE=1 SV=1	0.999288	32.0193	1.23306e-24	169.17	S	VKPETPPRQSHSGSISPYPKVKAQTPPGPSL	QSHSGSIS(0.999)PY(0.001)PK	3	20583	6107	994	994	19145;29429	23075;35716;35717	74989;74990;74991;120405;120406;120407	Serine/arginine repetitive matrix protein 2	SRRM2	Q9UQ35	QSHSGSISPYPKVKA-p	1	-5.26367	-5.03183	-6.32223	-6.97651	-5.20628	-6.58328	-4.92117	-4.77614	-4.87183	-4.46417	-4.7735	-3.9518	-3.39255	-2.5696	-2.75606	-2.161	0.0276907	1.13594	0.00712787	0.000650669	1.79516	0.000251551	2.62154e-06	2.9311	5.27617e-07
Q9UPU7;C9JW56	311;199	Q9UPU7	Q9UPU7	TBC1 domain family member 2B	TBC1D2B	sp|Q9UPU7|TBD2B_HUMAN TBC1 domain family member 2B OS=Homo sapiens OX=9606 GN=TBC1D2B PE=1 SV=2;tr|C9JW56|C9JW56_HUMAN TBC1 domain family member 2B (Fragment) OS=Homo sapiens OX=9606 GN=TBC1D2B PE=1 SV=1	0.5	0	0.0397677	77.379	Y	NPYKGKRPLKDIIGSYKNRHSSGDPSSEGTS	DIIGS(0.5)Y(0.5)K	2	27062	6095	311	311	3944	4711	15765	TBC1 domain family member 2B	TBC1D2B	Q9UPU7	LKDIIGSYKNRHSSG-p	1	-5.65904	-5.59071	-5.33857	-5.04882	-5.83314	-6.4891	-6.15196	-5.03866	-5.93881	-5.66819	-5.68296	-3.37139	-2.49315	-2.81295	-4.03414	-1.74491	0.950033	-0.0362179	0.918662	4.41574e-06	2.80481	7.87317e-07	2.62192e-06	2.76859	5.27813e-07
P17252;J3KRN5	228;228	P17252	P17252	Protein kinase C alpha type	PRKCA	sp|P17252|KPCA_HUMAN Protein kinase C alpha type OS=Homo sapiens OX=9606 GN=PRKCA PE=1 SV=4;tr|J3KRN5|J3KRN5_HUMAN Protein kinase C alpha type OS=Homo sapiens OX=9606 GN=PRKCA PE=1 SV=1	0.746663	4.9653	0.00212072	77.527	T	KTIRSTLNPQWNESFTFKLKPSDKDRRLSVE	S(0.008)T(0.008)LNPQWNES(0.238)FT(0.747)FK	2	24008	3342	228	228	25815	31273	104882;104887	Protein kinase C alpha type	PRKCA	P17252	PQWNESFTFKLKPSD-p	1	-3.64939	-3.451	-3.41439	-3.54309	-3.57939	-3.09715	-3.93241	-4.11123	-3.90787	-4.33888	-4.71639	-4.70228	-4.62425	-5.293	-4.86278	-4.94347	0.00536064	-0.74562	0.000741235	0.00441578	-0.683803	0.00217157	2.62192e-06	-1.42942	5.27906e-07
Q08495	278	Q08495	Q08495	Dematin	DMTN	sp|Q08495|DEMA_HUMAN Dematin OS=Homo sapiens OX=9606 GN=DMTN PE=1 SV=3	0.782861	8.88954	1.72635e-05	101.94	T	IRRKTRSLPDRTPFHTSLHQGTSKSSSLPAY	S(0.019)LPDRT(0.077)PFHT(0.783)S(0.101)LHQGT(0.013)S(0.008)K	4	24619	4079	278	278	23494;27669;27957	28357;33580;33951	94612;113281	Dematin	DMTN	Q08495	PDRTPFHTSLHQGTS-p	1	-3.79711	-3.69919	-3.8938	-3.69343	-3.53498	-3.70173	-3.85913	-3.60203	-4.03196	-3.78336	-3.21182	-5.28003	-5.09504	-5.07962	-5.31385	-4.61824	0.937805	0.0223803	0.897597	4.26027e-06	-1.3797	7.54046e-07	2.62249e-06	-1.35732	5.28128e-07
Q9P1Z3	682	Q9P1Z3	Q9P1Z3	Potassium/sodium hyperpolarization-activated cyclic nucleotide-gated channel 3	HCN3	sp|Q9P1Z3|HCN3_HUMAN Potassium/sodium hyperpolarization-activated cyclic nucleotide-gated channel 3 OS=Homo sapiens OX=9606 GN=HCN3 PE=1 SV=2	0.989355	19.6968	0.00166689	113.22	S	STSRLPAPPARTLHASLSRAGRSQVSLLGPP	TLHAS(0.989)LS(0.011)R	3	19753	5908	682	682	27344	33179	112049;112050;112051	Potassium/sodium hyperpolarization-activated cyclic nucleotide-gated channel 3	HCN3	Q9P1Z3	PARTLHASLSRAGRS-p	1	-3.70931	-3.04802	-3.87636	-4.42313	-3.54886	-3.99285	-3.88657	-3.33358	-3.33083	-3.58821	-3.13551	-6.41776	-4.9372	-6.9835	-6.27802	-6.45203	0.476824	0.311481	0.327673	1.33488e-06	-2.75876	1.90394e-07	2.62257e-06	-2.44728	5.28252e-07
Q8N0X7	60	Q8N0X7	Q8N0X7	Spartin	SPG20	sp|Q8N0X7|SPART_HUMAN Spartin OS=Homo sapiens OX=9606 GN=SPART PE=1 SV=1	0.709248	5.36825	0.00944044	110.41	S	YYKQGIGHLLRGISISSKESEHTGPGWESAR	GIS(0.206)IS(0.709)S(0.085)K	2	16282	4928	60	60	8867	10669	36755	Spartin	SPART	Q8N0X7	LLRGISISSKESEHT-p	1	-4.97729	-4.99801	-5.69973	-5.07356	-5.24857	-5.11124	-4.01236	-3.57224	-4.36964	-3.87975	-3.43633	-3.77632	-3.44594	-3.9352	-3.02293	-3.00089	0.000419192	1.33067	1.56867e-05	0.121776	0.417808	0.0881141	2.62497e-06	1.74848	5.28842e-07
Q6UW78	10	Q6UW78	Q6UW78	Ubiquinol-cytochrome-c reductase complex assembly factor 3	UQCC3	sp|Q6UW78|UQCC3_HUMAN Ubiquinol-cytochrome-c reductase complex assembly factor 3 OS=Homo sapiens OX=9606 GN=UQCC3 PE=1 SV=2	0.729161	1.69783	0.0213725	41.476	S	______MDSLRKMLISVAMLGAGAGVGYALL	KMLIS(0.729)VAMLGAGAGVGY(0.671)ALLVIVT(0.6)PGER	5	15407	4679	10	10	12705	15260	51710	Ubiquinol-cytochrome-c reductase complex assembly factor 3	UQCC3	Q6UW78	SLRKMLISVAMLGAG-p	2	-3.97066	-3.61003	-4.11239	-3.76345	-3.77468	-4.13536	-3.35844	-3.61306	-3.78696	-3.7374	-2.78878	-5.27569	-5.12056	-5.53332	-5.51065	-5.41401	0.0849123	0.4375	0.0316934	2.62552e-07	-1.91392	2.75274e-08	2.62896e-06	-1.47642	5.29859e-07
Q6UW78	22	Q6UW78	Q6UW78	Ubiquinol-cytochrome-c reductase complex assembly factor 3	UQCC3	sp|Q6UW78|UQCC3_HUMAN Ubiquinol-cytochrome-c reductase complex assembly factor 3 OS=Homo sapiens OX=9606 GN=UQCC3 PE=1 SV=2	0.67124	0.856164	0.0213725	41.476	Y	MLISVAMLGAGAGVGYALLVIVTPGERRKQE	KMLIS(0.729)VAMLGAGAGVGY(0.671)ALLVIVT(0.6)PGER	5	26939	4679	22	22	12705	15260	51710	Ubiquinol-cytochrome-c reductase complex assembly factor 3	UQCC3	Q6UW78	GAGAGVGYALLVIVT-p	2	-3.97066	-3.61003	-4.11239	-3.76345	-3.77468	-4.13536	-3.35844	-3.61306	-3.78696	-3.7374	-2.78878	-5.27569	-5.12056	-5.53332	-5.51065	-5.41401	0.0849123	0.4375	0.0316934	2.62552e-07	-1.91392	2.75274e-08	2.62896e-06	-1.47642	5.29859e-07
Q96HB5	286	Q96HB5	Q96HB5	Coiled-coil domain-containing protein 120	CCDC120	sp|Q96HB5|CC120_HUMAN Coiled-coil domain-containing protein 120 OS=Homo sapiens OX=9606 GN=CCDC120 PE=1 SV=1	0.9879	19.9159	4.75066e-07	139.61	S	YGDLKSRRNSVASPTSPTRSLPRSASSFEGR	NSVASPT(0.01)S(0.988)PT(0.002)R	2	17696	5325	286	286	17351	20962	68767;68768	Coiled-coil domain-containing protein 120	CCDC120	Q96HB5	NSVASPTSPTRSLPR-p	1	-3.39748	-3.42324	-3.60844	-3.37517	-3.81373	-3.57254	-3.85121	-4.03132	-3.78281	-4.18663	-4.18086	-4.79103	-4.57351	-4.85015	-4.95899	-5.62555	0.0550642	-0.4748	0.0177703	0.000306701	-0.95328	0.000106809	2.63574e-06	-1.42808	5.31333e-07
O94986	1461	O94986	O94986	Centrosomal protein of 152 kDa	CEP152	sp|O94986|CE152_HUMAN Centrosomal protein of 152 kDa OS=Homo sapiens OX=9606 GN=CEP152 PE=1 SV=4	1	38.5195	0.00513323	90.1	S	GDGSCKHLNSLPRNVSPEFVPCEGEGGFGLH	NVS(1)PEFVPCEGEGGFGLHK	3	9486	2960	1461	1461	17501	21137	69240	Centrosomal protein of 152 kDa	CEP152	O94986	NSLPRNVSPEFVPCE-p	1	-5.73536	-5.97287	-5.68865	-5.90929	-6.17169	-7.81471	-5.347	-5.91045	-5.43359	-5.47907	-5.60842	-3.61387	-3.07174	-3.71613	-2.97474	-1.32265	0.244969	0.659725	0.129636	5.54044e-05	2.61588	1.49339e-05	2.63711e-06	3.2756	5.31717e-07
Q9P286	277	Q9P286	Q9P286	Serine/threonine-protein kinase PAK 7	PAK7	sp|Q9P286|PAK5_HUMAN Serine/threonine-protein kinase PAK 5 OS=Homo sapiens OX=9606 GN=PAK5 PE=1 SV=1	0.865866	9.80193	0.00515305	66.533	S	DDYDRRPKSSYLNQTSPQPTMRQRSRSGSGL	SSY(0.002)LNQT(0.091)S(0.866)PQPT(0.041)MR	2	19815	5917	277	277	25696	31131	104413	Serine/threonine-protein kinase PAK 5	PAK5	Q9P286	SSYLNQTSPQPTMRQ-p	1	-3.42226	-3.21068	-3.60664	-3.11983	-3.84571	-3.87067	-3.96873	-3.86256	-3.96709	-3.95631	-4.10831	-5.41455	-4.56512	-5.30642	-4.83185	-5.74648	0.106863	-0.45997	0.042893	0.000146614	-1.20028	4.58407e-05	2.63985e-06	-1.66025	5.32378e-07
Q9Y2F5	260	Q9Y2F5	Q9Y2F5	Little elongation complex subunit 1	ICE1	sp|Q9Y2F5|ICE1_HUMAN Little elongation complex subunit 1 OS=Homo sapiens OX=9606 GN=ICE1 PE=1 SV=5	0.999988	49.173	0.00809823	83.617	S	EDGTLPPTQGSPLRTSNVQTCLTKLSMEIKE	T(1)S(1)NVQT(1)CLTK	2	20796	6134	260	260	28107	34122;34123	115247;115248;115249	Little elongation complex subunit 1	ICE1	Q9Y2F5	QGSPLRTSNVQTCLT-p	2	-2.88408	-2.88008	-2.92066	-3.81381	-3.08374	-2.77372	-4.04399	-5.63346	-5.27978	-5.84685	-5.1669	-5.45191	-6.45153	-4.79814	-5.63784	-5.6927	0.000200084	-2.13484	5.01839e-06	0.29209	-0.412229	0.236978	2.64223e-06	-2.54707	5.33072e-07
Q9Y2F5	259	Q9Y2F5	Q9Y2F5	Little elongation complex subunit 1	ICE1	sp|Q9Y2F5|ICE1_HUMAN Little elongation complex subunit 1 OS=Homo sapiens OX=9606 GN=ICE1 PE=1 SV=5	0.999987	48.854	0.00809823	83.617	T	GEDGTLPPTQGSPLRTSNVQTCLTKLSMEIK	T(1)S(1)NVQT(1)CLTK	2	26253	6134	259	259	28107	34122;34123	115247;115248;115249	Little elongation complex subunit 1	ICE1	Q9Y2F5	TQGSPLRTSNVQTCL-p	2	-2.88408	-2.88008	-2.92066	-3.81381	-3.08374	-2.77372	-4.04399	-5.63346	-5.27978	-5.84685	-5.1669	-5.45191	-6.45153	-4.79814	-5.63784	-5.6927	0.000200084	-2.13484	5.01839e-06	0.29209	-0.412229	0.236978	2.64223e-06	-2.54707	5.33072e-07
Q9BQI5;F6R8P8	105;105	Q9BQI5	Q9BQI5	SH3-containing GRB2-like protein 3-interacting protein 1	SGIP1	sp|Q9BQI5|SGIP1_HUMAN SH3-containing GRB2-like protein 3-interacting protein 1 OS=Homo sapiens OX=9606 GN=SGIP1 PE=1 SV=2;tr|F6R8P8|F6R8P8_HUMAN SH3-containing GRB2-like protein 3-interacting protein 1 (Fragment) OS=Homo sapiens OX=9606 GN=SGIP1 PE=1 SV=1	0.998563	28.013	1.1463e-14	210.47	S	PEEPGSTKGKHFYSSSESEEEEESHKKFNIK	HFY(0.091)S(0.925)S(0.986)S(0.999)ES(1)EEEEESHKK	4	18329	5483	105	105	10239;10240	12334;12335;12336;12337;12338;12339;12340	42514;42515;42516;42517;42518;42519;42520;42521;42522;42526;42527;42529;42530;42531;42532;42533;42534;42535;42536;42537;42539;42540	SH3-containing GRB2-like protein 3-interacting protein 1	SGIP1	Q9BQI5	GKHFYSSSESEEEEE-p	2	-3.5026	-3.13203	-3.24977	-1.73782	-3.70443	-3.44527	-4.93349	-5.73016	-4.82273	-5.43975	-5.70935	-6.03676	-5.31299	-5.70225	-5.28649	-6.64841	0.00022833	-2.19844	6.20487e-06	0.251451	-0.470284	0.199717	2.64834e-06	-2.66873	5.34413e-07
A0A0A0MQZ2;A0A2R8YDS2;B7ZCA0;A0A140T8W4	1099;1055;1100;458	A0A0A0MQZ2;B7ZCA0	A0A0A0MQZ2	NA	SYNGAP1	tr|A0A0A0MQZ2|A0A0A0MQZ2_HUMAN Ras/Rap GTPase-activating protein SynGAP (Fragment) OS=Homo sapiens OX=9606 GN=SYNGAP1 PE=1 SV=1;tr|A0A2R8YDS2|A0A2R8YDS2_HUMAN Ras/Rap GTPase-activating protein SynGAP OS=Homo sapiens OX=9606 GN=SYNGAP1 PE=1 SV=1;tr|B7ZCA0|B	0.99218	21.6576	1.60976e-41	272.13	S	YGPARPRQQSLSKEGSIGGSGGSGGGGGGGL	EGS(0.992)IGGS(0.007)GGS(0.001)GGGGGGGLKPSITK	3	765	235;1241	1099;1100	1099	5752;5753	6920;6922;6923	23781;23782;23785;23787	Ras/Rap GTPase-activating protein SynGAP (Fragment)	SYNGAP1	A0A0A0MQZ2	QSLSKEGSIGGSGGS-p	1	-4.00986	-3.28454	-4.41015	-4.35502	-4.32164	-4.19783	-4.01238	-2.67703	-3.86362	-3.17664	-2.51312	-6.3905	-5.87184	-6.50915	-6.31789	-6.70391	0.0327967	0.847948	0.00887354	1.30601e-07	-3.1101	1.20338e-08	2.65217e-06	-2.26215	5.35293e-07
O43426;J3KQV8;A0A0D9SGJ6	1565;1604;1518	O43426	O43426	Synaptojanin-1	SYNJ1	sp|O43426|SYNJ1_HUMAN Synaptojanin-1 OS=Homo sapiens OX=9606 GN=SYNJ1 PE=1 SV=2;tr|J3KQV8|J3KQV8_HUMAN Phosphoinositide 5-phosphatase OS=Homo sapiens OX=9606 GN=SYNJ1 PE=1 SV=1;tr|A0A0D9SGJ6|A0A0D9SGJ6_HUMAN Phosphoinositide 5-phosphatase OS=Homo sapiens O	0.994434	22.5205	9.42219e-05	155.98	S	TSPPVDPFTTLASKASPTLDFTER_______	AS(0.994)PT(0.006)LDFTER	2	7890	2420	1565	1565	2483	2984	10034;10035	Synaptojanin-1	SYNJ1	O43426	TTLASKASPTLDFTE-p	1	-4.99007	-5.46475	-4.94808	-5.62016	-4.84662	-5.12459	-5.08826	-5.03804	-4.28258	-5.01518	-5.5542	-3.96584	-2.7033	-3.23335	-2.63231	-2.4646	0.678027	0.170062	0.542704	1.24973e-05	1.99577	2.68267e-06	2.6588e-06	2.16583	5.3674e-07
Q15784	316	Q15784	Q15784	Neurogenic differentiation factor 2	NEUROD2	sp|Q15784|NDF2_HUMAN Neurogenic differentiation factor 2 OS=Homo sapiens OX=9606 GN=NEUROD2 PE=1 SV=2	0.845364	7.37732	0.00446829	90.689	S	PPLCLNGNFSLKQDSSPDHEKSYHYSMHYSA	QDS(0.155)S(0.845)PDHEK	2	14016	4336	316	316	18203	21953	71456	Neurogenic differentiation factor 2	NEUROD2	Q15784	FSLKQDSSPDHEKSY-p	1	-3.57959	-3.81604	-3.3881	-2.78214	-3.21865	-3.76961	-3.8926	-4.1406	-3.65946	-4.11864	-3.86379	-6.43872	-4.88166	-5.28719	-5.99455	-7.04807	0.240777	-0.509329	0.126535	5.73413e-05	-1.99502	1.55494e-05	2.66877e-06	-2.50435	5.38861e-07
O75334;G3V200;H0YHK3	774;774;621	O75334	O75334	Liprin-alpha-2	PPFIA2	sp|O75334|LIPA2_HUMAN Liprin-alpha-2 OS=Homo sapiens OX=9606 GN=PPFIA2 PE=1 SV=2;tr|G3V200|G3V200_HUMAN Liprin-alpha-2 OS=Homo sapiens OX=9606 GN=PPFIA2 PE=1 SV=2;tr|H0YHK3|H0YHK3_HUMAN Liprin-alpha-2 OS=Homo sapiens OX=9606 GN=PPFIA2 PE=1 SV=2	0.949032	12.7007	1.73529e-08	159.09	S	EEDGREDKATIKCETSPPPTPRALRMTHTLP	CET(0.051)S(0.949)PPPTPR	2	6671	1990	774	774	3158	3789	12765;12766;12767	Liprin-alpha-2	PPFIA2	O75334	ATIKCETSPPPTPRA-p	1	-3.429	-3.49892	-3.37398	-3.14381	-3.56215	-3.674	-3.66211	-3.93141	-3.88523	-3.97254	-3.8568	-5.76158	-4.53206	-5.85463	-6.05282	-7.12619	0.328819	-0.41464	0.193221	3.84803e-05	-2.00384	9.83003e-06	2.67263e-06	-2.41848	5.39749e-07
Q7Z460	731	Q7Z460	Q7Z460	CLIP-associating protein 1	CLASP1	sp|Q7Z460|CLAP1_HUMAN CLIP-associating protein 1 OS=Homo sapiens OX=9606 GN=CLASP1 PE=1 SV=1	0.711895	3.92865	0.00751665	99.991	S	KRSKIPRSQGCSRETSPNRIGLARSSRIPRP	ET(0.288)S(0.712)PNRIGLAR	3	15739	4782	731	731	7058	8523	29952;29953	CLIP-associating protein 1	CLASP1	Q7Z460	QGCSRETSPNRIGLA-p	1	-3.18256	-3.45766	-3.67977	-4.1683	-3.15927	-3.36179	-3.85878	-4.01344	-3.87763	-3.85919	-3.75658	-5.41884	-5.30534	-5.2801	-6.69358	-5.0522	0.299371	-0.371566	0.169957	4.34991e-05	-1.67689	1.13388e-05	2.67332e-06	-2.04846	5.39998e-07
A0A669KB77;P11137	1742;1579	A0A669KB77	A0A669KB77	Microtubule-associated protein 2	MAP2	tr|A0A669KB77|A0A669KB77_HUMAN Microtubule-associated protein OS=Homo sapiens OX=9606 GN=MAP2 PE=1 SV=1;sp|P11137|MTAP2_HUMAN Microtubule-associated protein 2 OS=Homo sapiens OX=9606 GN=MAP2 PE=1 SV=4	0.969707	18.0633	0.0212251	56.087	S	SLNSSISSSARRTTRSEPIRRAGKSGTSTPT	T(0.015)T(0.015)RS(0.97)EPIRR	3	3572	928	1742	1742	28374	34446	116206	Microtubule-associated protein	MAP2	A0A669KB77	SARRTTRSEPIRRAG-p	1	-3.87744	-3.2576	-3.25073	-4.17019	-3.02049	-3.78038	-3.44111	-4.33651	-3.78815	-3.79734	-3.8127	-5.41889	-5.23199	-5.07063	-5.61835	-6.19607	0.427357	-0.27569	0.27907	2.68229e-05	-1.67202	6.48621e-06	2.69438e-06	-1.94771	5.44361e-07
A0A087WU33;Q9C0H9;A0A087X165;A0A087WVV7;A0A590UJ70	424;364;398;152;236	A0A087WU33;Q9C0H9	Q9C0H9	SRC kinase signaling inhibitor 1	SRCIN1	tr|A0A087WU33|A0A087WU33_HUMAN SRC kinase-signaling inhibitor 1 (Fragment) OS=Homo sapiens OX=9606 GN=SRCIN1 PE=1 SV=6;sp|Q9C0H9|SRCN1_HUMAN SRC kinase signaling inhibitor 1 OS=Homo sapiens OX=9606 GN=SRCIN1 PE=1 SV=4;tr|A0A087X165|A0A087X165_HUMAN SRC kin	0.749145	7.76173	0.000104563	82.177	S	AERLGGAPAAQGVSPSPSAILERRDVKPDED	LGGAPAAQGVS(0.125)PS(0.749)PS(0.125)AILERR	3	148	55;195	424;364	364	13892;13893	16665;16666	56017	SRC kinase-signaling inhibitor 1 (Fragment)	SRCIN1	A0A087WU33	AAQGVSPSPSAILER-p	1	-3.78232	-3.34592	-3.52458	-3.17932	-3.76205	-3.62452	-3.88168	-4.30362	-3.95239	-4.1726	-4.12303	-4.78713	-4.70676	-5.04427	-4.48231	-4.99211	0.0154434	-0.550214	0.00328467	0.0012856	-0.715852	0.000543813	2.69464e-06	-1.26607	5.44529e-07
H0YGU7	77	H0YGU7	H0YGU7	NA	C2CD5	tr|H0YGU7|H0YGU7_HUMAN C2 domain-containing protein 5 (Fragment) OS=Homo sapiens OX=9606 GN=C2CD5 PE=1 SV=1	0.992188	21.0384	0.000460792	143.83	S	GIMGNTRSYKLLDWNSFNSDEPETRDAWWAE	LLDWNS(0.992)FNS(0.008)DEPETR	2	7169	2156	77	77	14310	17156;17157	57584;57585;57587	C2 domain-containing protein 5 (Fragment)	C2CD5	H0YGU7	YKLLDWNSFNSDEPE-p	1	-3.72067	-3.93684	-3.62063	-3.89326	-3.54963	-3.76781	-3.191	-3.82068	-3.50807	-3.58295	-3.91276	-4.78432	-5.18005	-5.42001	-5.08973	-5.89261	0.609183	0.145048	0.462642	1.90108e-06	-1.67025	2.9027e-07	2.69464e-06	-1.5252	5.44633e-07
A9Z1X7;E9PCT1;Q8IYB3	421;425;426	A9Z1X7;Q8IYB3	Q8IYB3	Serine/arginine repetitive matrix protein 1	SRRM1	tr|A9Z1X7|A9Z1X7_HUMAN Serine/arginine repetitive matrix protein 1 OS=Homo sapiens OX=9606 GN=SRRM1 PE=1 SV=1;tr|E9PCT1|E9PCT1_HUMAN Serine/arginine repetitive matrix protein 1 OS=Homo sapiens OX=9606 GN=SRRM1 PE=1 SV=3;sp|Q8IYB3|SRRM1_HUMAN Serine/arginin	0.930072	11.9237	0.00898932	59.502	S	TRHSPTPQQSNRTRKSRVSVSPGRTSGKVTK	S(0.93)RVS(0.06)VS(0.01)PGR	3	4088	1082;4909	421;426	426	25033;25034	30315;30316;30317;30318	101731;101732;101733;101736	Serine/arginine repetitive matrix protein 1	SRRM1	A9Z1X7	QSNRTRKSRVSVSPG-p	2	-4.29406	-4.5516	-4.42159	-4.30962	-4.33135	-4.72765	-4.45271	-4.51205	-4.29876	-4.50348	-4.68466	-3.45072	-3.15066	-3.44131	-3.15289	-3.4732	0.816593	-0.0510195	0.719806	3.1779e-06	1.15657	5.3336e-07	2.69489e-06	1.10555	5.44793e-07
Q5VT52	932	Q5VT52	Q5VT52	Regulation of nuclear pre-mRNA domain-containing protein 2	RPRD2	sp|Q5VT52|RPRD2_HUMAN Regulation of nuclear pre-mRNA domain-containing protein 2 OS=Homo sapiens OX=9606 GN=RPRD2 PE=1 SV=1	0.857387	7.4732	1.94433e-54	284.81	S	SVRGNEPGSDRSPSPSKNDSFFTPDSNHNSL	GNEPGSDRS(0.94)PS(0.203)PS(0.857)K	2	14918	4562	932	932	9190	11066;11067	38208	Regulation of nuclear pre-mRNA domain-containing protein 2	RPRD2	Q5VT52	SDRSPSPSKNDSFFT-p	2	-4.58428	-4.51888	-6.1899	-5.282	-5.54562	-5.733	-4.02787	-4.29661	-4.19585	-4.25358	-4.37295	-3.29204	-2.91361	-3.73982	-2.97339	-2.93617	0.00659965	1.07958	0.00100204	0.00352865	1.05836	0.00169019	2.69603e-06	2.13794	5.45134e-07
J3KTM5	105	J3KTM5	J3KTM5	NA	TANC2	tr|J3KTM5|J3KTM5_HUMAN Protein TANC2 (Fragment) OS=Homo sapiens OX=9606 GN=TANC2 PE=1 SV=1	0.986254	19.6587	7.56671e-54	287.91	S	AKFVESPRIPESELGSPTLTSAQKLDVDAYC	IPES(0.003)ELGS(0.986)PT(0.011)LTSAQK	3	7949	2451	105	105	7968;11632	9599;13987	33229;33230;47711;47712;47713	Protein TANC2 (Fragment)	TANC2	J3KTM5	IPESELGSPTLTSAQ-p	1	-3.51249	-3.584	-3.69228	-3.1364	-4.02525	-3.91045	-3.62082	-3.37035	-3.92027	-3.47171	-3.60696	-5.01853	-5.78049	-5.82128	-5.65347	-7.13052	0.922845	0.0454553	0.874336	4.20618e-06	-2.28283	7.41904e-07	2.699e-06	-2.23738	5.45922e-07
P78559;E9PGC8	527;765	P78559	P78559	Microtubule-associated protein 1A;MAP1A heavy chain;MAP1 light chain LC2	MAP1A	sp|P78559|MAP1A_HUMAN Microtubule-associated protein 1A OS=Homo sapiens OX=9606 GN=MAP1A PE=1 SV=6;tr|E9PGC8|E9PGC8_HUMAN Microtubule-associated protein 1A OS=Homo sapiens OX=9606 GN=MAP1A PE=1 SV=1	1	108.86	6.64583e-188	399.55	S	VPLPTISGHRELVLSSPEDLTQDFEEMKREE	ELVLS(1)S(1)PEDLTQDFEEMK	3	5746	1680	527	527	6262;6263;6264;9902;9903	7530;7531;7532;7533;7534;7535;7536;7537;7538;7539;7540;7541;11931;11932;11933;11934;11935	25863;25864;25865;25868;25870;25872;25873;25874;25877;25879;25880;25881;25882;25883;25884;25885;25886;25887;25888;25889;25890;25891;25892;25893;25894;25895;25898;25899;25902;25903;25906;25907;25910;25913;25914;25915;25916;25917;25919;25920;25922;25924;25926;25928;25929;25930;25931;25932;25933;25934;25935;25936;25937;25938;25939;25940;25941;25942;25943;25944;25945;25946;25947;25948;25949;25950;25951;25952;25953;25954;25955;25956;25957;25958;25959;25960;25962;25964;25966;25967;25969;25972;41117;41118;41120;41121;41122;41123;41124;41125;41126;41129;41131;41133;41134;41137;41138;41139;41140;41141	Microtubule-associated protein 1A	MAP1A	P78559	HRELVLSSPEDLTQD-p	1	-3.07079	-3.13742	-2.87842	-4.04025	-3.19843	-3.14279	-3.74662	-4.83002	-4.56841	-4.6777	-4.44045	-5.01713	-6.17787	-5.67274	-4.81447	-6.42434	0.00635254	-1.20796	0.000948742	0.00370435	-1.16867	0.0017846	2.699e-06	-2.37663	5.45953e-07
A0A1C7CYX9;Q16555	567;462	A0A1C7CYX9;Q16555	A0A1C7CYX9	Dihydropyrimidinase-related protein 2	DPYSL2	tr|A0A1C7CYX9|A0A1C7CYX9_HUMAN Dihydropyrimidinase-related protein 2 OS=Homo sapiens OX=9606 GN=DPYSL2 PE=1 SV=1;sp|Q16555|DPYL2_HUMAN Dihydropyrimidinase-related protein 2 OS=Homo sapiens OX=9606 GN=DPYSL2 PE=1 SV=1	0.999999	60.8705	3.40632e-42	275.99	T	ISQGKIVLEDGTLHVTEGSGRYIPRKPFPDF	IVLEDGTLHVT(1)EGSGR	3	22044	609;4360	567;462	567	12064	14499	49087;49088;49089;49090;49092;49093;49095	Dihydropyrimidinase-related protein 2	DPYSL2	A0A1C7CYX9	EDGTLHVTEGSGRYI-p	1	-3.53099	-3.64186	-3.65636	-3.98861	-3.59221	-3.32247	-3.5312	-3.79499	-3.60254	-3.7097	-3.62841	-4.77452	-5.56102	-5.24905	-5.93362	-6.69296	0.941547	-0.0312846	0.904043	6.1987e-06	-1.98887	1.18068e-06	2.70335e-06	-2.02015	5.46944e-07
Q8TDJ6;H0YLM8	462;462	Q8TDJ6	Q8TDJ6	DmX-like protein 2	DMXL2	sp|Q8TDJ6|DMXL2_HUMAN DmX-like protein 2 OS=Homo sapiens OX=9606 GN=DMXL2 PE=1 SV=2;tr|H0YLM8|H0YLM8_HUMAN DmX-like protein 2 OS=Homo sapiens OX=9606 GN=DMXL2 PE=1 SV=2	0.850797	8.06313	1.6668e-115	299.15	S	DHDLSLDRESEAGTGSSEHEDGEREGSPRTY	LDHDLS(0.229)LDRES(0.479)EAGT(0.73)GS(0.851)S(0.877)EHEDGEREGS(0.835)PR	4	16877	5094	462	462	6753;13491	8131;16180;16181;16182;16183	54658;54665;54667;54668;54669;54670;54671	DmX-like protein 2	DMXL2	Q8TDJ6	ESEAGTGSSEHEDGE-p	1	-3.27335	-3.66153	-3.44006	-3.8389	-3.06636	-3.56675	-3.97707	-4.55945	-3.98207	-4.33176	-4.27124	-4.71059	-4.99649	-4.64571	-4.81494	-4.79108	0.00309875	-0.749827	0.000343058	0.00894891	-0.567445	0.00478271	2.70408e-06	-1.31727	5.47202e-07
Q12888;A6NNK5;H7BZY0	1638;1593;106	Q12888	Q12888	Tumor suppressor p53-binding protein 1	TP53BP1	sp|Q12888|TP53B_HUMAN TP53-binding protein 1 OS=Homo sapiens OX=9606 GN=TP53BP1 PE=1 SV=2;tr|A6NNK5|A6NNK5_HUMAN TP53-binding protein 1 OS=Homo sapiens OX=9606 GN=TP53BP1 PE=1 SV=2;tr|H7BZY0|H7BZY0_HUMAN TP53-binding protein 1 (Fragment) OS=Homo sapiens OX	0.89539	12.2367	4.79659e-12	133.62	T	VEGKRKRRSNVSSPATPTASSSSSTTPTRKI	S(0.003)NVS(0.015)S(0.053)PAT(0.895)PT(0.025)AS(0.005)S(0.002)S(0.001)SSTTPTRK	3	24674	4112	1638	1638	23984	28989	96698	TP53-binding protein 1	TP53BP1	Q12888	SNVSSPATPTASSSS-p	1	-5.31977	-5.39854	-4.96686	-4.72422	-5.46577	-5.97538	-5.21082	-4.86225	-5.47593	-5.06245	-5.79153	-3.87126	-3.17125	-2.56287	-2.00508	-3.14062	0.955393	0.0278279	0.926807	5.96152e-06	2.33038	1.12677e-06	2.7058e-06	2.35821	5.47699e-07
Q14839;A0A0C4DGG9;A0A2R8Y521;A0A2R8Y212;F5GWX5;A0A2R8YFD8;A0A2U3TZM0;A0A2R8YFK9;A0A2R8Y5J0;A0A2R8Y425;A0A2R8YER1;A0A2R8Y445;A0A2R8Y8C1;A0A2R8YDJ9;A0A2R8YD40;A0A2R8Y4X2;A0A2R8YDW2;A0A2R8Y7I0;A0A2R8Y7M9;A0A2R8Y5M9;A0A2R8YE38	1531;1556;1539;1531;1524;1523;1518;1518;1511;1507;1524;1524;1548;1174;1103;881;817;223;176;376;282	Q14839	Q14839	Chromodomain-helicase-DNA-binding protein 4	CHD4	sp|Q14839|CHD4_HUMAN Chromodomain-helicase-DNA-binding protein 4 OS=Homo sapiens OX=9606 GN=CHD4 PE=1 SV=2;tr|A0A0C4DGG9|A0A0C4DGG9_HUMAN DNA helicase OS=Homo sapiens OX=9606 GN=CHD4 PE=1 SV=1;tr|A0A2R8Y521|A0A2R8Y521_HUMAN DNA helicase OS=Homo sapiens OX=	0.998353	26.8628	0.0141303	57.414	S	WSMPELAEVEENKKMSQPGSPSPKTPTPSTP	KMS(0.998)QPGS(0.802)PS(0.2)PK	3	1317	403	1531	1531	12718;16272	15281;15282;19644;19645	51752;51753	Chromodomain-helicase-DNA-binding protein 4	CHD4	Q14839	VEENKKMSQPGSPSP-p	1	-3.36239	-3.1254	-3.18934	-3.51148	-3.15907	-2.84379	-4.62282	-5.39146	-4.81304	-5.01079	-5.11207	-5.38592	-5.1797	-4.72454	-4.78371	-4.20925	2.97017e-05	-1.79146	1.94732e-07	0.604994	0.133411	0.550875	2.7058e-06	-1.65805	5.47771e-07
Q9NQX3;H0YJ30;G3V582;F5H039	270;203;285;283	Q9NQX3	Q9NQX3	Gephyrin;Molybdopterin adenylyltransferase;Molybdopterin molybdenumtransferase	GPHN	sp|Q9NQX3|GEPH_HUMAN Gephyrin OS=Homo sapiens OX=9606 GN=GPHN PE=1 SV=1;tr|H0YJ30|H0YJ30_HUMAN Molybdopterin molybdenumtransferase (Fragment) OS=Homo sapiens OX=9606 GN=GPHN PE=1 SV=1;tr|G3V582|G3V582_HUMAN Gephyrin OS=Homo sapiens OX=9606 GN=GPHN PE=1 SV=	0.999814	37.3014	1.18845e-68	301.04	S	VLPRDTASLSTTPSESPRAQATSRLSTASCP	DTASLSTTPSES(1)PR	2	6170	1819	270	270	4760;4761	5711;5712;5713	19250;19252;19253;19254;19255;19256;19257;19259	Gephyrin	GPHN	Q9NQX3	LSTTPSESPRAQATS-p	1	-3.72404	-3.4138	-3.73393	-3.55601	-3.83468	-3.82506	-3.91501	-3.64401	-3.69318	-3.69069	-3.98572	-5.11947	-4.48675	-5.11314	-4.78184	-5.21658	0.660924	-0.104468	0.522042	1.33537e-05	-1.15783	2.89746e-06	2.70594e-06	-1.2623	5.47909e-07
Q04637;E7EX73;E9PGM1;E7EUU4	1596;1433;1510;1557	Q04637	Q04637	Eukaryotic translation initiation factor 4 gamma 1	EIF4G1	sp|Q04637|IF4G1_HUMAN Eukaryotic translation initiation factor 4 gamma 1 OS=Homo sapiens OX=9606 GN=EIF4G1 PE=1 SV=4;tr|E7EX73|E7EX73_HUMAN Eukaryotic translation initiation factor 4 gamma 1 OS=Homo sapiens OX=9606 GN=EIF4G1 PE=1 SV=1;tr|E9PGM1|E9PGM1_HUMA	1	86.5147	5.29732e-25	241.41	S	SVTAFFKWLREAEEESDHN____________	WLREAEEES(1)DHN	3	5373	1589	1596	1596	30574	37084	124372;124373;124374;124375;124376;124377;124378;124379;124380;124381;124382;124383;124384;124385	Eukaryotic translation initiation factor 4 gamma 1	EIF4G1	Q04637	LREAEEESDHN____-p	1	-4.30749	-4.55037	-4.3369	-4.6053	-4.42689	-4.4264	-4.39928	-4.55697	-4.41015	-4.60763	-4.56402	-3.55182	-3.4411	-3.11409	-3.02122	-3.52216	0.76187	-0.0653854	0.648407	2.81313e-06	1.17753	4.61142e-07	2.72568e-06	1.11215	5.52016e-07
A0A3B3IU69;F8W717;O00423;G3V500;H0YJS9;G3V3N9	191;154;166;135;51;153	A0A3B3IU69;G3V3N9	A0A3B3IU69	Echinoderm microtubule-associated protein-like 1	EML1	tr|A0A3B3IU69|A0A3B3IU69_HUMAN Echinoderm microtubule-associated protein-like 1 OS=Homo sapiens OX=9606 GN=EML1 PE=1 SV=1;tr|F8W717|F8W717_HUMAN Echinoderm microtubule-associated protein-like 1 OS=Homo sapiens OX=9606 GN=EML1 PE=1 SV=1;sp|O00423|EMAL1_HUMA	0.872616	8.74213	0.0324693	81.185	S	SRGNRNRTGSTSSSSSGKKNSESKPKEPVFS	TGST(0.001)S(0.001)S(0.003)S(0.006)S(0.117)S(0.873)GKK	3	2956	805;2013	191;153	191	17186;17187;27053;27054	20774;20775;32829;32830	110814	Echinoderm microtubule-associated protein-like 1	EML1	A0A3B3IU69	GSTSSSSSGKKNSES-p	1	-3.10905	-3.16504	-2.72459	-2.98956	-3.23979	-3.36999	-4.27687	-5.85605	-4.79	-5.54146	-4.87834	-5.45244	-5.94443	-5.56731	-4.49159	-5.17172	0.000138692	-1.96888	2.67477e-06	0.455317	-0.256951	0.395269	2.73405e-06	-2.22583	5.53823e-07
O00116;B8ZZ81	65;65	O00116	O00116	Alkyldihydroxyacetonephosphate synthase, peroxisomal	AGPS	sp|O00116|ADAS_HUMAN Alkyldihydroxyacetonephosphate synthase, peroxisomal OS=Homo sapiens OX=9606 GN=AGPS PE=1 SV=1;tr|B8ZZ81|B8ZZ81_HUMAN Alkylglycerone-phosphate synthase OS=Homo sapiens OX=9606 GN=AGPS PE=1 SV=1	0.70048	3.68996	7.55823e-164	388.81	S	REALSTNECKARRAASAATAAPTATPAAQES	AAS(0.7)AAT(0.3)AAPTATPAAQESGTIPK	2	4549	1247	65	65	260;19478	316;23470	1064;76147	Alkyldihydroxyacetonephosphate synthase, peroxisomal	AGPS	O00116	CKARRAASAATAAPT-p	1	-3.78426	-3.73956	-3.48158	-3.31071	-3.59894	-3.71527	-3.8845	-4.07636	-3.76974	-4.20276	-3.73981	-4.97229	-4.7149	-5.26266	-4.73149	-4.62603	0.12845	-0.32958	0.0544032	0.000124327	-0.92684	3.80068e-05	2.73694e-06	-1.25642	5.5452e-07
P20020;E7ERY9	338;81	P20020	P20020	Plasma membrane calcium-transporting ATPase 1;Calcium-transporting ATPase	ATP2B1	sp|P20020|AT2B1_HUMAN Plasma membrane calcium-transporting ATPase 1 OS=Homo sapiens OX=9606 GN=ATP2B1 PE=1 SV=4;tr|E7ERY9|E7ERY9_HUMAN Calcium-transporting ATPase OS=Homo sapiens OX=9606 GN=ATP2B1 PE=1 SV=2	1	173.569	7.71152e-56	292.91	S	AKAQDGAAMEMQPLKSEEGGDGDEKDKKKAN	AQDGAAMEMQPLKS(1)EEGGDGDEK	3	10736	3379	338	338	1994	2402;2403	8067;8068;8069	Plasma membrane calcium-transporting ATPase 1	ATP2B1	P20020	MEMQPLKSEEGGDGD-p	1	-3.40317	-3.57016	-3.22666	-4.06678	-3.43067	-3.35517	-3.64575	-3.91469	-3.87258	-3.93452	-3.38501	-5.66497	-5.04784	-5.69907	-6.17066	-7.46659	0.602933	-0.241741	0.456103	1.58932e-05	-2.25932	3.54298e-06	2.73763e-06	-2.50106	5.54772e-07
O75381	275	O75381	O75381	Peroxisomal membrane protein PEX14	PEX14	sp|O75381|PEX14_HUMAN Peroxisomal membrane protein PEX14 OS=Homo sapiens OX=9606 GN=PEX14 PE=1 SV=1	0.955862	13.474	1.70715e-46	257.5	S	SSSDISPVSNESTSSSPGKEGHSPEGSTVTY	SPSPSSPAAVNHHSSSDISPVSNESTS(0.001)S(0.043)S(0.956)PGK	4	9186	2872	275	275	24342	29447	98700	Peroxisomal membrane protein PEX14	PEX14	O75381	SNESTSSSPGKEGHS-p	1	-3.28111	-3.32509	-2.94633	-3.36801	-2.86115	-3.0535	-4.25327	-4.87964	-4.95648	-4.57049	-4.315	-5.21739	-6.98119	-5.21588	-6.99362	-4.95733	0.00479623	-1.45578	0.000639367	0.00531132	-1.27811	0.00266777	2.74204e-06	-2.73389	5.55778e-07
B4DKF8;A0A087X1Z0;A0A087WXD8;Q9NYI0;E5RJ29	325;218;218;997;931	B4DKF8;Q9NYI0	B4DKF8	PH and SEC7 domain-containing protein 3	PSD3	tr|B4DKF8|B4DKF8_HUMAN PH and SEC7 domain-containing protein 3 OS=Homo sapiens OX=9606 GN=PSD3 PE=1 SV=1;tr|A0A087X1Z0|A0A087X1Z0_HUMAN PH and SEC7 domain-containing protein 3 OS=Homo sapiens OX=9606 GN=PSD3 PE=1 SV=1;tr|A0A087WXD8|A0A087WXD8_HUMAN PH and	0.998874	29.4789	2.1574e-05	113.29	S	EMYVSILKEGGKELLSNDESEAAGLKKSHSS	ELLS(0.999)NDES(0.001)EAAGLK	3	4288	1164;1531	325;997	325	6158;6159	7402;7403	25439;25440;25441	PH and SEC7 domain-containing protein 3	PSD3	B4DKF8	EGGKELLSNDESEAA-p	1	-3.81555	-4.02666	-3.60549	-4.34055	-3.16143	-3.97415	-3.39117	-3.62429	-3.47715	-3.74253	-3.40148	-5.37756	-5.08116	-5.58872	-5.13738	-5.48227	0.266062	0.293315	0.144882	7.1858e-07	-1.80609	9.17242e-08	2.74766e-06	-1.51278	5.57028e-07
Q6VY07;B4DF77	781;317	Q6VY07	Q6VY07	Phosphofurin acidic cluster sorting protein 1	PACS1	sp|Q6VY07|PACS1_HUMAN Phosphofurin acidic cluster sorting protein 1 OS=Homo sapiens OX=9606 GN=PACS1 PE=1 SV=2;tr|B4DF77|B4DF77_HUMAN Phosphofurin acidic cluster sorting protein 1 OS=Homo sapiens OX=9606 GN=PACS1 PE=1 SV=1	0.622611	6.69899	2.20872e-46	241.22	S	DGDDSPVVSLTVPSTSPPSSSGLSRDATATP	VGLVEDSPSTAGDGDDSPVVSLT(0.009)VPS(0.074)T(0.133)S(0.623)PPS(0.074)S(0.041)S(0.023)GLS(0.023)R	3	15437	4689	781	781	29211	35462;35463	119684;119686	Phosphofurin acidic cluster sorting protein 1	PACS1	Q6VY07	SLTVPSTSPPSSSGL-p	1	-3.38349	-3.5694	-3.24365	-3.81869	-3.41235	-3.41911	-3.8779	-3.9424	-3.90133	-3.97591	-3.86645	-5.01381	-5.53848	-4.87293	-5.18443	-6.66047	0.201213	-0.438349	0.0991238	7.37772e-05	-1.54123	2.08385e-05	2.74833e-06	-1.97958	5.57275e-07
Q99447;I3L3V9;I3L1R7;I3L1L9	341;159;319;287	Q99447	Q99447	Ethanolamine-phosphate cytidylyltransferase	PCYT2	sp|Q99447|PCY2_HUMAN Ethanolamine-phosphate cytidylyltransferase OS=Homo sapiens OX=9606 GN=PCYT2 PE=1 SV=1;tr|I3L3V9|I3L3V9_HUMAN Ethanolamine-phosphate cytidylyltransferase (Fragment) OS=Homo sapiens OX=9606 GN=PCYT2 PE=1 SV=1;tr|I3L1R7|I3L1R7_HUMAN Etha	0.997723	26.6224	6.99975e-101	340.48	T	KRRGIFRQIDSGSNLTTDLIVQRIITNRLEY	QIDSGSNLT(0.998)T(0.002)DLIVQR	2	23253	2366	341	341	18527	22335	72629;72633;72636	Ethanolamine-phosphate cytidylyltransferase	PCYT2	Q99447	IDSGSNLTTDLIVQR-p	1	-3.31481	-3.60585	-3.37806	-3.80071	-3.46985	-2.96805	-3.93168	-4.44845	-3.96724	-4.48789	-4.20657	-4.78896	-5.00951	-4.6375	-5.03098	-5.68804	0.00813941	-0.785476	0.00134287	0.00281626	-0.822632	0.00131319	2.75078e-06	-1.60811	5.57884e-07
A0A0G2JPD5;P10636;A0A0G2JQJ7;A0A0G2JMX7;A0A0G2JS76;I3L170	515;515;515;533;533;129	A0A0G2JPD5;I3L170	A0A0G2JPD5	Microtubule-associated protein tau;Microtubule-associated protein	MAPT	tr|A0A0G2JPD5|A0A0G2JPD5_HUMAN Microtubule-associated protein OS=Homo sapiens OX=9606 GN=MAPT PE=1 SV=1;sp|P10636|TAU_HUMAN Microtubule-associated protein tau OS=Homo sapiens OX=9606 GN=MAPT PE=1 SV=5;tr|A0A0G2JQJ7|A0A0G2JQJ7_HUMAN Microtubule-associated p	0.99978	36.5766	4.33455e-163	387.74	S	PSSGEPPKSGDRSGYSSPGSPGTPGSRSRTP	SGYS(1)S(1)PGS(1)PGTPGSR	2	1662	481;2361	515;129	515	22545;22790;22791	27186;27187;27188;27189;27504;27505;27506;27508;27509;27510	90161;90196;90198;90199;90201;90202;90203;90204;90205;90206;90207;90208;90210;90212;90214;90215;90216;90218;90220;90221;90224;90225;90226;90238;90241;90243;90247;90250;90254;90255;90256;90258;90259;90260;90270;90271;90272;90273;91349;91351;91355;91356;91363;91370;91372;91374;91376	Microtubule-associated protein	MAPT	A0A0G2JPD5	SGDRSGYSSPGSPGT-p	1	-4.25775	-3.49053	-4.07869	-3.52561	-3.56044	-4.01115	-3.67061	-3.73666	-3.4537	-3.42723	-3.4141	-5.40071	-4.85962	-5.23666	-5.50579	-5.17273	0.254924	0.280236	0.136909	6.90623e-07	-1.69464	8.75446e-08	2.752e-06	-1.41441	5.58243e-07
H7C560;P15056;A0A2R8Y8E0;A0A2U3TZI2	746;746;786;786	H7C560	H7C560	Serine/threonine-protein kinase B-raf	BRAF	tr|H7C560|H7C560_HUMAN Non-specific serine/threonine protein kinase OS=Homo sapiens OX=9606 GN=BRAF PE=1 SV=2;sp|P15056|BRAF_HUMAN Serine/threonine-protein kinase B-raf OS=Homo sapiens OX=9606 GN=BRAF PE=1 SV=4;tr|A0A2R8Y8E0|A0A2R8Y8E0_HUMAN Non-specific s	0.724841	5.9571	2.20252e-11	163.8	Y	PSLNRAGFQTEDFSLYACASPKTPIQAGGYG	AGFQTEDFS(0.091)LY(0.725)ACAS(0.184)PK	2	26638	2342	746	746	982	1193	4198	Non-specific serine/threonine protein kinase	BRAF	H7C560	QTEDFSLYACASPKT-p	1	-3.63936	-3.10372	-4.26837	-3.26271	-4.49394	-4.13384	-3.63184	-3.45501	-3.65222	-3.36501	-3.2845	-5.76337	-5.23805	-6.12714	-5.72488	-5.89581	0.317904	0.339271	0.184465	8.6328e-07	-2.27213	1.13921e-07	2.75433e-06	-1.93286	5.58828e-07
Q12802;A0A087WTD7;A8MYJ1	2409;1025;1030	Q12802	Q12802	A-kinase anchor protein 13	AKAP13	sp|Q12802|AKP13_HUMAN A-kinase anchor protein 13 OS=Homo sapiens OX=9606 GN=AKAP13 PE=1 SV=2;tr|A0A087WTD7|A0A087WTD7_HUMAN A-kinase anchor protein 13 OS=Homo sapiens OX=9606 GN=AKAP13 PE=1 SV=1;tr|A8MYJ1|A8MYJ1_HUMAN A-kinase anchor protein 13 OS=Homo sap	0.79115	5.78424	0.00283892	106.67	S	PEDCSPTHSPRVLFRSNTEEALKGGPLMKSA	S(0.791)NT(0.209)EEALK	2	12972	4103	2409	2409	23968	28970	96641	A-kinase anchor protein 13	AKAP13	Q12802	SPRVLFRSNTEEALK-p	1	-5.27651	-5.41986	-5.07983	-5.64725	-4.97992	-5.11852	-4.79626	-4.38423	-4.96036	-4.72375	-4.62492	-3.5176	-4.06266	-3.2636	-2.31604	-2.3631	0.134409	0.555745	0.057671	0.000119171	1.5933	3.61976e-05	2.75462e-06	2.14905	5.58999e-07
Q9Y4G6	192	Q9Y4G6	Q9Y4G6	Talin-2	TLN2	sp|Q9Y4G6|TLN2_HUMAN Talin-2 OS=Homo sapiens OX=9606 GN=TLN2 PE=1 SV=4	0.999909	40.387	9.87582e-06	119.31	T	DHSRTFREQGVDENETLLLRRKFFYSDQNVD	TFREQGVDENET(1)LLLR	3	26296	6185	192	192	26924	32671	110230;110231;110232	Talin-2	TLN2	Q9Y4G6	QGVDENETLLLRRKF-p	1	-3.47738	-3.61658	-2.98668	-3.40427	-3.40607	-3.63894	-4.04629	-4.59267	-3.89821	-4.24384	-4.59199	-4.76583	-4.61427	-4.94182	-4.78796	-5.38908	0.00288793	-0.852949	0.000306314	0.0101219	-0.625191	0.00548542	2.75648e-06	-1.47814	5.59489e-07
Q9NZ45	88	Q9NZ45	Q9NZ45	CDGSH iron-sulfur domain-containing protein 1	CISD1	sp|Q9NZ45|CISD1_HUMAN CDGSH iron-sulfur domain-containing protein 1 OS=Homo sapiens OX=9606 GN=CISD1 PE=1 SV=1	1	19.8294	4.38577e-11	185.67	T	RCWRSKKFPFCDGAHTKHNEETGDNVGPLII	KFPFCDGAHT(1)K	3	26000	5875	88	88	12378	14887	50581;50582;50583;50584	CDGSH iron-sulfur domain-containing protein 1	CISD1	Q9NZ45	PFCDGAHTKHNEETG-p	1	-3.53804	-4.09081	-3.72515	-4.38477	-3.82213	-3.35945	-3.81835	-3.32032	-3.21472	-3.89756	-2.82853	-6.62322	-6.10183	-6.59177	-6.59376	-4.98423	0.330567	0.40416	0.19466	8.99953e-07	-2.76306	1.19825e-07	2.7566e-06	-2.3589	5.59628e-07
A0A0U1RR07;A0A0U1RQP0;A0A0U1RRJ3	1524;561;561	A0A0U1RR07	A0A0U1RR07	NA	NA	tr|A0A0U1RR07|A0A0U1RR07_HUMAN Synaptotagmin-like protein 2 OS=Homo sapiens OX=9606 GN=SYTL2 PE=1 SV=1;tr|A0A0U1RQP0|A0A0U1RQP0_HUMAN Synaptotagmin-like protein 2 (Fragment) OS=Homo sapiens OX=9606 GN=SYTL2 PE=1 SV=1;tr|A0A0U1RRJ3|A0A0U1RRJ3_HUMAN Synaptot	0.999354	32.0225	1.6916e-32	225.72	S	TETFPSKYESDTGNLSPSKLIGSTEEPRRAT	YESDTGNLS(0.999)PS(0.001)K	2	1886	535	1524	1524	30748	37288	124923;124924	Synaptotagmin-like protein 2	SYTL2	A0A0U1RR07	ESDTGNLSPSKLIGS-p	1	-3.74404	-3.81942	-3.61784	-3.70492	-3.67246	-3.91788	-3.37143	-3.47154	-3.34003	-3.53268	-3.57562	-6.68201	-6.26299	-6.01492	-6.19264	-4.50328	0.462534	0.287835	0.313604	1.34196e-06	-2.47291	1.91568e-07	2.7566e-06	-2.18508	5.59738e-07
Q9H2P0;A0A2R8Y6X0;A0A669KBJ7	921;693;993	Q9H2P0	Q9H2P0	Activity-dependent neuroprotector homeobox protein	ADNP	sp|Q9H2P0|ADNP_HUMAN Activity-dependent neuroprotector homeobox protein OS=Homo sapiens OX=9606 GN=ADNP PE=1 SV=1;tr|A0A2R8Y6X0|A0A2R8Y6X0_HUMAN Activity-dependent neuroprotector homeobox protein OS=Homo sapiens OX=9606 GN=ADNP PE=1 SV=1;tr|A0A669KBJ7|A0A6	0.999949	42.9555	1.80281e-87	320.48	S	DNPEEHVLKVIPEDASESEEKLDQKEDGSKY	VIPEDAS(1)ESEEK	2	2624	703	921	921	29379	35661	120230;120231;120232;120233;120234;120235	Activity-dependent neuroprotector homeobox protein	ADNP	Q9H2P0	KVIPEDASESEEKLD-p	1	-4.49176	-4.68744	-4.68184	-5.26388	-4.6164	-4.83387	-4.5291	-4.53738	-4.39639	-4.52118	-4.86208	-3.45292	-3.22594	-2.59003	-3.01794	-3.71047	0.493166	0.193311	0.343328	2.20824e-05	1.36976	5.19962e-06	2.76463e-06	1.56307	5.61481e-07
O60292	451	O60292	O60292	Signal-induced proliferation-associated 1-like protein 3	SIPA1L3	sp|O60292|SI1L3_HUMAN Signal-induced proliferation-associated 1-like protein 3 OS=Homo sapiens OX=9606 GN=SIPA1L3 PE=1 SV=3	0.796575	7.18202	3.38404e-13	138.11	S	GECERNVSFSRASVGSPSSGEGHLAEPALSA	AS(0.031)VGS(0.797)PS(0.152)S(0.02)GEGHLAEPALSAYR	3	8922	2791	451	451	2603	3139	10704	Signal-induced proliferation-associated 1-like protein 3	SIPA1L3	O60292	FSRASVGSPSSGEGH-p	1	-3.68654	-3.3312	-3.67123	-3.82005	-3.47536	-3.3813	-3.8291	-4.06787	-3.88462	-3.95897	-4.1363	-4.85895	-4.9573	-4.3611	-5.08559	-5.37033	0.0793442	-0.414424	0.0289335	0.000216309	-0.951286	7.15439e-05	2.76818e-06	-1.36571	5.62314e-07
Q9NQW6	664	Q9NQW6	Q9NQW6	Actin-binding protein anillin	ANLN	sp|Q9NQW6|ANLN_HUMAN Anillin OS=Homo sapiens OX=9606 GN=ANLN PE=1 SV=2	0.99998	47.3388	1.16046e-36	245.66	S	QRTRVPRAESGDSLGSEDRDLLYSIDAYRSQ	AES(0.003)GDS(0.997)LGS(1)EDRDLLYSIDAYR	3	19380	5777	664	664	787;29811	970;971;972;36169;36170	3355;3356;3365;3366;3374;3377;3378;3381;3382;3383;3384;3386;3387;3388;3390;3391;3392;3394;3396;3397;3398;121702	Anillin	ANLN	Q9NQW6	ESGDSLGSEDRDLLY-p	1	-3.25116	-2.969	-3.82673	-3.87719	-3.79129	-2.56862	-3.54583	-4.78549	-4.213	-4.33992	-4.42494	-5.16595	-5.25596	-5.49724	-5.5142	-5.78395	0.0172429	-0.88117	0.00379259	0.00118306	-1.18163	0.000494706	2.77381e-06	-2.0628	5.63571e-07
Q9UHD8;K7ENL0;K7EJV0;K7EPY1	85;70;70;92	Q9UHD8	Q9UHD8	Septin-9	SEPT9	sp|Q9UHD8|SEPT9_HUMAN Septin-9 OS=Homo sapiens OX=9606 GN=SEPTIN9 PE=1 SV=2;tr|K7ENL0|K7ENL0_HUMAN Septin-9 (Fragment) OS=Homo sapiens OX=9606 GN=SEPTIN9 PE=1 SV=1;tr|K7EJV0|K7EJV0_HUMAN Septin-9 (Fragment) OS=Homo sapiens OX=9606 GN=SEPTIN9 PE=1 SV=1;tr|K	0.999993	51.893	8.54178e-70	301.67	S	NSEPSARHVDSLSQRSPKASLRRVELSGPKA	HVDSLSQRS(1)PK	4	20052	5979	85	85	10822	13037	44954;44955;44957;44958;44959;44960;44961;44963;44964;44965;44966;44967;44968;44969;44970;44971;44972	Septin-9	SEPTIN9	Q9UHD8	VDSLSQRSPKASLRR-p	1	-5.74373	-5.01206	-6.63052	-5.77763	-6.36562	-7.65069	-5.51779	-5.0237	-5.45982	-5.1956	-5.88162	-2.2114	-3.82706	-2.24331	-3.7607	-2.22416	0.177513	0.781001	0.0836029	8.70676e-05	2.56238	2.52234e-05	2.78179e-06	3.34338	5.65306e-07
O15014	470	O15014	O15014	Zinc finger protein 609	ZNF609	sp|O15014|ZN609_HUMAN Zinc finger protein 609 OS=Homo sapiens OX=9606 GN=ZNF609 PE=1 SV=2	0.570266	2.02527	0.000193904	82.349	S	EDSKGSKRVRTNSMGSATGPLPGTKVEPTVL	T(0.068)NS(0.358)MGS(0.57)AT(0.003)GPLPGTK	2	8491	2676	470	470	27590	33474	112846	Zinc finger protein 609	ZNF609	O15014	VRTNSMGSATGPLPG-p	1	-4.82676	-4.45253	-4.74218	-4.51376	-4.57359	-4.44451	-4.49735	-4.41712	-4.29834	-4.23785	-4.51146	-3.24312	-2.84035	-3.41143	-3.34784	-3.75965	0.376085	0.199799	0.232817	3.34682e-05	1.07195	8.36432e-06	2.78312e-06	1.27175	5.6569e-07
Q5JU85;A0A1W2PR28;A0A6Q8PFR7;A0A1W2PR18	412;412;402;175	Q5JU85	Q5JU85	IQ motif and SEC7 domain-containing protein 2	IQSEC2	sp|Q5JU85|IQEC2_HUMAN IQ motif and SEC7 domain-containing protein 2 OS=Homo sapiens OX=9606 GN=IQSEC2 PE=1 SV=2;tr|A0A1W2PR28|A0A1W2PR28_HUMAN IQ motif and SEC7 domain-containing protein 2 OS=Homo sapiens OX=9606 GN=IQSEC2 PE=1 SV=1;tr|A0A6Q8PFR7|A0A6Q8PFR	1	71.5958	2.98427e-55	282.62	S	YEKAQNPAYFEGKPASLDEGAMAGARSHRLE	AQNPAYFEGKPAS(1)LDEGAMAGAR	3	14563	4477	412	412	2069	2486;2487	8365;8366;8367;8368;8369;8370	IQ motif and SEC7 domain-containing protein 2	IQSEC2	Q5JU85	YFEGKPASLDEGAMA-p	1	-4.00111	-4.07142	-3.57062	-3.80165	-4.37602	-4.07169	-3.1214	-3.19579	-3.68267	-2.94166	-3.14959	-5.73963	-5.91763	-6.21276	-5.93294	-7.73969	0.0591781	0.763865	0.0195341	2.09703e-07	-3.09031	2.10215e-08	2.7981e-06	-2.32644	5.68848e-07
A0A1B0GTW6	859	A0A1B0GTW6	A0A1B0GTW6	NA	NA	tr|A0A1B0GTW6|A0A1B0GTW6_HUMAN Band 4.1-like protein 1 OS=Homo sapiens OX=9606 GN=EPB41L1 PE=1 SV=2	0.998747	29.0167	9.08807e-08	174.59	S	SAAASSRSKDEAHMTSPKEGAGTPKNHGGPG	SKDEAHMT(0.001)S(0.999)PK	4	2100	574	859	859	3612;23109	4299;4300;27902;27903	14377;14378;14379;14380;14381;14382;14383;14384;14385;92983;92984;92986;92987	Band 4.1-like protein 1	EPB41L1	A0A1B0GTW6	KDEAHMTSPKEGAGT-p	1	-2.39934	-4.2437	-4.10827	-5.05876	-2.59998	-3.2116	-3.97691	-4.07044	-3.67446	-4.0711	-3.57693	-6.83286	-6.32346	-6.69052	-6.26979	-6.9221	0.632103	-0.270361	0.488207	1.50827e-05	-2.73378	3.32789e-06	2.81157e-06	-3.00414	5.717e-07
Q9P2F8;A0A6Q8PFQ0;A0A6Q8PH54;A0A6Q8PGD5	148;148;148;148	Q9P2F8	Q9P2F8	Signal-induced proliferation-associated 1-like protein 2	SIPA1L2	sp|Q9P2F8|SI1L2_HUMAN Signal-induced proliferation-associated 1-like protein 2 OS=Homo sapiens OX=9606 GN=SIPA1L2 PE=1 SV=2;tr|A0A6Q8PFQ0|A0A6Q8PFQ0_HUMAN Signal-induced proliferation-associated 1-like protein 2 OS=Homo sapiens OX=9606 GN=SIPA1L2 PE=4 SV=1	1	142.659	4.26863e-57	284.44	S	DFVEAKYTIGDIFVHSPQRGLHPIRQRSNSD	YTIGDIFVHS(1)PQR	3	3701	966	148	148	31232	37858	126770;126771;126772;126773;126774	Signal-induced proliferation-associated 1-like protein 2	SIPA1L2	Q9P2F8	IGDIFVHSPQRGLHP-p	1	-3.04893	-3.35651	-3.05776	-2.58756	-3.80909	-3.61669	-4.03904	-4.36117	-4.28671	-4.4217	-4.57305	-4.4691	-7.17221	-6.37173	-6.44538	-5.86306	0.0288236	-1.09024	0.00750398	0.000679101	-1.72796	0.000264147	2.81424e-06	-2.8182	5.72359e-07
A0A2R8YG42;B1ALK7;E7EUY6;Q14155;E9PDQ5	575;418;418;596;340	A0A2R8YG42;Q14155	A0A2R8YG42	Rho guanine nucleotide exchange factor 7	ARHGEF7	tr|A0A2R8YG42|A0A2R8YG42_HUMAN Rho guanine nucleotide exchange factor 7 OS=Homo sapiens OX=9606 GN=ARHGEF7 PE=1 SV=1;tr|B1ALK7|B1ALK7_HUMAN Rho guanine nucleotide exchange factor 7 OS=Homo sapiens OX=9606 GN=ARHGEF7 PE=1 SV=1;tr|E7EUY6|E7EUY6_HUMAN Rho gua	0.940087	13.1574	3.3672e-07	122.19	T	SVGNPTIKPHSVPSHTLPSHPVTPSSKHADS	PHS(0.004)VPS(0.045)HT(0.94)LPS(0.011)HPVTPSSK	4	22161	737;4222	575;596	575	17728	21392	69915;69916	Rho guanine nucleotide exchange factor 7	ARHGEF7	A0A2R8YG42	PHSVPSHTLPSHPVT-p	1	-3.76921	-4.07651	-3.90697	-4.24426	-3.90051	-3.90479	-3.51328	-3.40507	-3.31925	-3.32132	-3.38704	-5.66247	-5.0805	-4.9982	-4.90125	-5.48119	0.0116396	0.57785	0.00222602	6.95894e-08	-1.83553	5.47805e-09	2.82151e-06	-1.25768	5.73951e-07
Q9H792;H0YN99	779;779	Q9H792	Q9H792	Pseudopodium-enriched atypical kinase 1	PEAK1	sp|Q9H792|PEAK1_HUMAN Inactive tyrosine-protein kinase PEAK1 OS=Homo sapiens OX=9606 GN=PEAK1 PE=1 SV=4;tr|H0YN99|H0YN99_HUMAN Inactive tyrosine-protein kinase PEAK1 OS=Homo sapiens OX=9606 GN=PEAK1 PE=1 SV=1	0.887184	11.9384	1.19089e-15	129.78	S	STVLSQIVASIQPPQSPPETPQSGPKACSVE	ASTVLS(0.001)QIVAS(0.057)IQPPQS(0.887)PPET(0.044)PQS(0.011)GPK	3	19051	5681	779	779	2600	3135	10694;10695	Inactive tyrosine-protein kinase PEAK1	PEAK1	Q9H792	ASIQPPQSPPETPQS-p	1	-3.51287	-3.5723	-3.39955	-4.23256	-3.32249	-3.62758	-3.31985	-3.48424	-3.84881	-3.87767	-3.66772	-6.07968	-6.50021	-6.52447	-6.13753	-4.5403	0.954333	-0.0284358	0.92508	6.22714e-06	-2.31678	1.18737e-06	2.82784e-06	-2.34521	5.75354e-07
H7C3I4;H7C0Q9;Q9P0K1	224;290;866	H7C3I4;Q9P0K1	Q9P0K1	Disintegrin and metalloproteinase domain-containing protein 22	ADAM22	tr|H7C3I4|H7C3I4_HUMAN Disintegrin and metalloproteinase domain-containing protein 22 (Fragment) OS=Homo sapiens OX=9606 GN=ADAM22 PE=1 SV=1;tr|H7C0Q9|H7C0Q9_HUMAN Disintegrin and metalloproteinase domain-containing protein 22 (Fragment) OS=Homo sapiens OX	0.999274	31.6552	3.34561e-56	244.71	S	FRPRSNSTETLSPAKSPSSSTGSIASSRKYP;KNTEGPYFRTLSPAKSPSSSTGSIASSRKYP	S(0.999)PS(0.011)S(0.765)S(0.198)T(0.024)GS(0.003)IASSR	2	7574	2332;5897	224;866	866	24374;24375	29483;29484;29485;29486	98810;98811;98812;98814;98816;98817;98818;98819;98820;98821;98824	Disintegrin and metalloproteinase domain-containing protein 22 (Fragment)	ADAM22	H7C3I4	ETLSPAKSPSSSTGS-p	2	-3.34569	-2.92622	-4.56637	-3.90321	-3.603	-4.15273	-3.16354	-4.23874	-3.24744	-3.29576	-3.7889	-6.45124	-5.43382	-5.83721	-6.11048	-6.38861	0.639654	0.202662	0.496487	2.13906e-06	-2.4974	3.33924e-07	2.83039e-06	-2.29473	5.75988e-07
Q15139;F8WBA3	237;245	Q15139	Q15139	Serine/threonine-protein kinase D1;Serine/threonine-protein kinase	PRKD1	sp|Q15139|KPCD1_HUMAN Serine/threonine-protein kinase D1 OS=Homo sapiens OX=9606 GN=PRKD1 PE=1 SV=2;tr|F8WBA3|F8WBA3_HUMAN Serine/threonine-protein kinase OS=Homo sapiens OX=9606 GN=PRKD1 PE=1 SV=1	0.924768	13.4759	5.27724e-05	103.42	S	LSTSAPDEPLLQKSPSESFIGREKRSNSQSY	S(0.042)PS(0.925)ES(0.034)FIGREK	3	13821	4293	237	237	24290;24291	29380;29381	98331;98334;98336	Serine/threonine-protein kinase D1	PRKD1	Q15139	PLLQKSPSESFIGRE-p	1	-6.13352	-6.58823	-5.9002	-6.27165	-5.67381	-5.81709	-5.9793	-5.55157	-5.01539	-5.76652	-6.39487	-2.11866	-2.69944	-2.1548	-2.58384	-4.86012	0.583965	0.322554	0.435976	1.7348e-05	2.85816	3.92096e-06	2.83317e-06	3.18071	5.76671e-07
Q8WVR3;B3KNS5	495;226	Q8WVR3	Q8WVR3	Uncharacterized protein C7orf43	C7orf43	sp|Q8WVR3|MA11_HUMAN Microtubule-associated protein 11 OS=Homo sapiens OX=9606 GN=MAP11 PE=1 SV=2;tr|B3KNS5|B3KNS5_HUMAN Microtubule-associated protein 11 OS=Homo sapiens OX=9606 GN=MAP11 PE=1 SV=1	0.914276	12.8407	3.14702e-05	131.54	S	VSHPPPEARPLSRKSSPSSPAVRDLVERHQA	KS(0.037)S(0.914)PS(0.048)S(0.001)PAVR	2	4225	1129	495	495	13010;25359	15610;30702	52786;52787	Microtubule-associated protein 11	MAP11	Q8WVR3	RPLSRKSSPSSPAVR-p	1	-3.46323	-3.46245	-3.73039	-3.59465	-3.62644	-3.90006	-3.94832	-3.87485	-3.88023	-3.95125	-3.49948	-5.09458	-4.61265	-5.02658	-4.75655	-5.58723	0.417492	-0.201291	0.269296	2.93821e-05	-1.18469	7.21753e-06	2.83997e-06	-1.38598	5.78169e-07
Q14258;A0A3B3IUA7	100;100	Q14258	Q14258	E3 ubiquitin/ISG15 ligase TRIM25	TRIM25	sp|Q14258|TRI25_HUMAN E3 ubiquitin/ISG15 ligase TRIM25 OS=Homo sapiens OX=9606 GN=TRIM25 PE=1 SV=2;tr|A0A3B3IUA7|A0A3B3IUA7_HUMAN E3 ubiquitin/ISG15 ligase TRIM25 OS=Homo sapiens OX=9606 GN=TRIM25 PE=1 SV=1	0.99773	26.4304	7.10801e-11	210.32	S	PPADVWTPPARASAPSPNAQVACDHCLKEAA	AS(0.002)APS(0.998)PNAQVACDHCLK	3	2958	808	100	100	2260	2713	9120;9121	E3 ubiquitin/ISG15 ligase TRIM25	TRIM25	Q14258	PARASAPSPNAQVAC-p	1	-4.47995	-4.47323	-4.85539	-4.78178	-4.48319	-4.27936	-5.15939	-5.28219	-5.22817	-5.22614	-5.17032	-2.86885	-3.80096	-2.62285	-3.09352	-3.05803	0.0138806	-0.654425	0.00284294	7.80625e-08	2.1244	6.37595e-09	2.84191e-06	1.46998	5.7868e-07
Q7L775	146	Q7L775	Q7L775	EPM2A-interacting protein 1	EPM2AIP1	sp|Q7L775|EPMIP_HUMAN EPM2A-interacting protein 1 OS=Homo sapiens OX=9606 GN=EPM2AIP1 PE=1 SV=1	0.999355	31.8992	2.49196e-21	183.47	S	EVLPEHVSVLQGVDLSPDITRQRILSIDRNL	EVLPEHVSVLQGVDLS(0.999)PDIT(0.001)R	3	15615	4757	146	146	7178	8678	30500;30501;30502;30503	EPM2A-interacting protein 1	EPM2AIP1	Q7L775	VLQGVDLSPDITRQR-p	1	-3.76066	-3.63522	-3.37859	-3.49549	-3.36014	-3.56105	-3.62959	-3.89364	-4.32	-3.77309	-3.5732	-4.66711	-6.00172	-4.95137	-5.4998	-6.14585	0.370367	-0.306043	0.227498	3.51293e-05	-1.61527	8.81953e-06	2.8463e-06	-1.92131	5.7969e-07
Q9C0D5	687	Q9C0D5	Q9C0D5	Protein TANC1	TANC1	sp|Q9C0D5|TANC1_HUMAN Protein TANC1 OS=Homo sapiens OX=9606 GN=TANC1 PE=1 SV=3	1	86.276	0.00692439	131.82	T	QDILSNISLNGKADATLIGKVSSHLVLRSLG	ADAT(1)LIGK	2	25840	5576	687	687	440	538	1770;1771;1772	Protein TANC1	TANC1	Q9C0D5	LNGKADATLIGKVSS-p	1	-5.77779	-5.48856	-5.583	-5.55382	-5.8827	-6.4106	-5.59126	-5.54965	-5.50164	-5.37809	-5.80575	-3.96534	-3.95168	-1.43735	-2.69311	-2.943	0.681782	0.217471	0.547207	1.32366e-05	2.56718	2.87153e-06	2.84819e-06	2.78465	5.8019e-07
A0A0J9YX94	506	A0A0J9YX94	A0A0J9YX94	NA	NA	sp|A0A0J9YX94|PMA6F_HUMAN Paraneoplastic antigen Ma6F OS=Homo sapiens OX=9606 GN=PNMA6F PE=4 SV=1	0.605389	1.85865	0.0020545	48.348	S	DENAPAGLEGLGQGRSPDAPGGLPARMGSAV	VAPAT(0.395)GEDENAPAGLEGLGQGRS(0.605)PDAPGGLPAR	3	1737	504	506	506	28758	34918	117949	Paraneoplastic antigen Ma6F	PNMA6F	A0A0J9YX94	EGLGQGRSPDAPGGL-p	1	-3.79246	-3.90932	-3.84391	-3.92997	-3.65144	-3.55702	-3.75983	-3.71784	-3.78256	-3.51004	-3.25617	-4.76669	-5.46623	-5.20007	-5.41056	-4.77654	0.468074	0.175396	0.319057	1.40176e-06	-1.51873	2.01702e-07	2.84956e-06	-1.34333	5.80586e-07
Q8IVF2	4962	Q8IVF2	Q8IVF2	Protein AHNAK2	AHNAK2	sp|Q8IVF2|AHNK2_HUMAN Protein AHNAK2 OS=Homo sapiens OX=9606 GN=AHNAK2 PE=1 SV=2	1	63.2275	0.020743	77.662	S	EGKGSPLKMPKIKLPSFRWSPKKETGPKVDP	IKLPS(1)FR	3	16100	4876	4962	4962	11418;14748;14749	13730;17651;17652	47079;47080	Protein AHNAK2	AHNAK2	Q8IVF2	MPKIKLPSFRWSPKK-p	1	-7.53521	-8.95216	-7.23141	-9.95409	-7.73715	-7.62851	-6.52458	-6.60024	-7.13235	-6.46122	-5.11989	-3.93292	-5.26618	-1.19248	-1.94029	-3.09285	0.0431382	1.80543	0.0128203	0.000441886	3.28271	0.000161947	2.85242e-06	5.08814	5.81284e-07
Q9UGV2;F8WBF9;Q5TH30	332;237;345	Q9UGV2	Q9UGV2	Protein NDRG3	NDRG3	sp|Q9UGV2|NDRG3_HUMAN Protein NDRG3 OS=Homo sapiens OX=9606 GN=NDRG3 PE=1 SV=2;tr|F8WBF9|F8WBF9_HUMAN N-myc downstream-regulated gene 3 protein OS=Homo sapiens OX=9606 GN=NDRG3 PE=1 SV=1;tr|Q5TH30|Q5TH30_HUMAN N-myc downstream-regulated gene 3 protein OS=H	0.720785	7.31674	1.03268e-88	297.72	T	PSASMTRLARSRTHSTSSSLGSGESPFSRSV	T(0.015)HS(0.134)T(0.721)S(0.111)S(0.018)S(0.001)LGS(0.997)GES(0.002)PFSR	3	23054	1956	332	332	25007;27138	30277;30278;32933;32934;32935	101567;111192;111197	Protein NDRG3	NDRG3	Q9UGV2	ARSRTHSTSSSLGSG-p	2	-3.22699	-3.80367	-3.2214	-3.51742	-3.01636	-3.44493	-4.05466	-4.77983	-4.08256	-4.32908	-4.49462	-5.41471	-4.63374	-4.60782	-4.92229	-5.36919	0.00218795	-0.976357	0.000204186	0.0150122	-0.641401	0.00853358	2.85573e-06	-1.61776	5.82075e-07
Q09019;H0YGU4;M0QX08	644;32;50	Q09019	Q09019	Dystrophia myotonica WD repeat-containing protein	DMWD	sp|Q09019|DMWD_HUMAN Dystrophia myotonica WD repeat-containing protein OS=Homo sapiens OX=9606 GN=DMWD PE=1 SV=3;tr|H0YGU4|H0YGU4_HUMAN Dystrophia myotonica WD repeat-containing protein (Fragment) OS=Homo sapiens OX=9606 GN=DMWD PE=4 SV=1;tr|M0QX08|M0QX08_	0.537594	2.6316	4.14167e-28	183.39	T	ARPGKAFTDEETEAQTGEGSWPRSPSKSVVE	AFTDEET(0.029)EAQT(0.538)GEGS(0.293)WPRS(0.13)PS(0.009)K	3	24633	4089	644	644	915	1108	3815	Dystrophia myotonica WD repeat-containing protein	DMWD	Q09019	DEETEAQTGEGSWPR-p	1	-3.93187	-3.55661	-4.15894	-3.52966	-4.4416	-4.23459	-3.42912	-3.34537	-3.48775	-3.2386	-3.22537	-5.24702	-5.85996	-5.68579	-5.31385	-5.24195	0.01869	0.630302	0.00422314	9.49887e-08	-2.12447	8.13479e-09	2.85816e-06	-1.49417	5.82687e-07
Q5T848;A0A3B3IUC3	1147;1068	Q5T848	Q5T848	Probable G-protein coupled receptor 158	GPR158	sp|Q5T848|GP158_HUMAN Probable G-protein coupled receptor 158 OS=Homo sapiens OX=9606 GN=GPR158 PE=1 SV=1;tr|A0A3B3IUC3|A0A3B3IUC3_HUMAN Probable G-protein-coupled receptor 158 OS=Homo sapiens OX=9606 GN=GPR158 PE=1 SV=1	0.844954	7.5519	8.29422e-16	146.5	S	ENLNQIGHQEKKTSSSEENVRGSYNSSNNFQ	KT(0.002)S(0.005)S(0.148)S(0.845)EENVR	2	2967	811	1147	1147	13088;13089	15703;15704	53094	Probable G-protein coupled receptor 158	GPR158	Q5T848	QEKKTSSSEENVRGS-p	1	-3.54298	-3.82807	-3.94731	-3.89188	-3.45407	-4.44916	-3.22325	-3.50427	-3.08287	-3.59436	-3.50839	-5.80647	-5.48055	-5.38811	-5.75033	-6.97252	0.182557	0.469617	0.0867097	5.26241e-07	-2.49697	6.26518e-08	2.86497e-06	-2.02735	5.84192e-07
Q14247;H0YCD9;H0YEV2	418;75;52	Q14247	Q14247	Src substrate cortactin	CTTN	sp|Q14247|SRC8_HUMAN Src substrate cortactin OS=Homo sapiens OX=9606 GN=CTTN PE=1 SV=2;tr|H0YCD9|H0YCD9_HUMAN Src substrate cortactin (Fragment) OS=Homo sapiens OX=9606 GN=CTTN PE=1 SV=1;tr|H0YEV2|H0YEV2_HUMAN Src substrate cortactin (Fragment) OS=Homo sap	0.999929	42.8327	0	484.89	S	PVSPAPQPTEERLPSSPVYEDAASFKAELSY	LPSS(1)PVYEDAASFK	2	13609	4232	418	418	14765;27905	17670;33885;33886;33887	58941;58942;58943;58944;58945;114327;114328;114329;114330;114334;114337;114338;114339;114342;114347;114349;114350;114355;114357;114358;114361;114363;114369;114373;114375;114377	Src substrate cortactin	CTTN	Q14247	TEERLPSSPVYEDAA-p	2	-6.54787	-5.96793	-7.75241	-6.06285	-6.99642	-7.70867	-5.12023	-3.82874	-4.27713	-3.86037	-4.36988	-2.97824	-5.1253	-2.35268	-2.4594	-2.83598	0.000884915	2.54808	5.06953e-05	0.0504561	1.14095	0.032928	2.86789e-06	3.68904	5.84904e-07
Q5VUB5	450	Q5VUB5	Q5VUB5	Protein FAM171A1	FAM171A1	sp|Q5VUB5|F1711_HUMAN Protein FAM171A1 OS=Homo sapiens OX=9606 GN=FAM171A1 PE=1 SV=1	0.582632	2.33833	0.000448316	134.85	S	KEEDKSQISFDNLTPSGTLGKDYHKSVEVFP	SQISFDNLT(0.077)PS(0.583)GT(0.34)LGK	2	14950	4566	450	450	24567	29722	99719	Protein FAM171A1	FAM171A1	Q5VUB5	SFDNLTPSGTLGKDY-p	1	-3.48859	-3.13891	-3.78606	-3.24842	-3.9377	-4.05181	-3.88745	-3.88544	-3.99074	-3.38787	-3.83889	-4.94569	-5.39369	-5.4557	-5.82318	-4.88372	0.540214	-0.189497	0.391149	1.99384e-05	-1.50232	4.61036e-06	2.87705e-06	-1.69182	5.8689e-07
P35568	3	P35568	P35568	Insulin receptor substrate 1	IRS1	sp|P35568|IRS1_HUMAN Insulin receptor substrate 1 OS=Homo sapiens OX=9606 GN=IRS1 PE=1 SV=1	0.999994	51.968	2.7427e-16	150.15	S	_____________MASPPESDGFSDVRKVGY	AS(1)PPESDGFSDVRK	2	11221	3571	3	3	2469	2968	9985;9986;9987;9988	Insulin receptor substrate 1	IRS1	P35568	_____MASPPESDGF-p	1	-3.36783	-3.54533	-3.14873	-3.20499	-3.26599	-3.19697	-3.97286	-4.72668	-4.15128	-4.31554	-4.5053	-5.02373	-5.97402	-5.94317	-5.91888	-4.26926	0.00825063	-1.04603	0.00136868	0.00294374	-1.09148	0.00137958	2.88954e-06	-2.13751	5.89556e-07
Q9NSY1;H0Y9P1;Q5H9B9	1014;707;264	Q9NSY1	Q9NSY1	BMP-2-inducible protein kinase;Putative BMP-2-inducible kinase-like protein	BMP2K;BMP2KL	sp|Q9NSY1|BMP2K_HUMAN BMP-2-inducible protein kinase OS=Homo sapiens OX=9606 GN=BMP2K PE=1 SV=2;tr|H0Y9P1|H0Y9P1_HUMAN BMP-2-inducible protein kinase (Fragment) OS=Homo sapiens OX=9606 GN=BMP2K PE=1 SV=1;sp|Q5H9B9|BM2KL_HUMAN Putative BMP-2-inducible kinas	0.618793	4.30949	0.0032175	71.031	T	GTPTSTKKTLKPTYRTPERARRHKKVGRRDS	T(0.011)LKPT(0.141)Y(0.229)RT(0.619)PER	4	23141	2107	1014	1014	27353	33188	112074	BMP-2-inducible protein kinase	BMP2K	Q9NSY1	TLKPTYRTPERARRH-p	1	-5.66109	-5.32523	-5.46465	-5.32307	-5.18871	-5.04725	-5.30801	-4.60713	-4.89602	-4.72358	-5.15717	-2.33137	-2.5423	-2.53711	-3.47126	-4.28051	0.329955	0.396619	0.194117	4.16619e-05	1.90587	1.07802e-05	2.89344e-06	2.30249	5.90551e-07
Q12983;F6RP06;A0A0J9YW18	160;134;149	Q12983	Q12983	BCL2/adenovirus E1B 19 kDa protein-interacting protein 3	BNIP3	sp|Q12983|BNIP3_HUMAN BCL2/adenovirus E1B 19 kDa protein-interacting protein 3 OS=Homo sapiens OX=9606 GN=BNIP3 PE=1 SV=3;tr|F6RP06|F6RP06_HUMAN BCL2/adenovirus E1B 19 kDa protein-interacting protein 3 (Fragment) OS=Homo sapiens OX=9606 GN=BNIP3 PE=1 SV=1;	0.983905	17.9282	7.49604e-06	126.8	S	SETDTHSIGEKNSSQSEEDDIERRKEVESIL	NSS(0.016)QS(0.984)EEDDIERRK	4	1693	494	160	160	17325;17326	20930;20931	68676;68678	BCL2/adenovirus E1B 19 kDa protein-interacting protein 3	BNIP3	Q12983	GEKNSSQSEEDDIER-p	1	-3.22552	-3.93332	-3.47939	-3.51939	-3.17936	-3.40041	-3.9161	-4.42204	-3.85546	-4.27729	-4.24603	-5.50942	-4.55273	-5.25195	-4.71158	-5.03724	0.0146088	-0.687155	0.00305916	0.00149044	-0.869198	0.000642055	2.89344e-06	-1.55635	5.90587e-07
A0A499FIX8;H7BXI1;A0FGR8;A0A087WXU3	615;636;691;691	A0A499FIX8	A0A499FIX8	Extended synaptotagmin-2	ESYT2	tr|A0A499FIX8|A0A499FIX8_HUMAN Extended synaptotagmin-2 OS=Homo sapiens OX=9606 GN=ESYT2 PE=1 SV=1;tr|H7BXI1|H7BXI1_HUMAN Extended synaptotagmin-2 OS=Homo sapiens OX=9606 GN=ESYT2 PE=1 SV=2;sp|A0FGR8|ESYT2_HUMAN Extended synaptotagmin-2 OS=Homo sapiens OX=	0.90435	9.68499	3.50485e-27	212.22	S	SVSKEGRKTSIKSHMSGSPGPGGSNTAPSTP	S(0.111)HMS(0.904)GS(0.985)PGPGGSNTAPSTPVIGGSDKPGMEEK	4	3141	863	615	615	22825	27556;27557;27558;27559;27560	91578;91584;91588;91589;91590	Extended synaptotagmin-2	ESYT2	A0A499FIX8	TSIKSHMSGSPGPGG-p	1	-4.73963	-5.03038	-4.94558	-5.12202	-4.98704	-5.05382	-4.61454	-4.39161	-4.36049	-4.37545	-4.63664	-3.66328	-2.95575	-3.72857	-3.4871	-2.24333	0.0992038	0.503998	0.0388696	0.000177233	1.26014	5.69802e-05	2.89883e-06	1.76414	5.91805e-07
P27815;Q08499;A0A087WSZ7;A0A1B0GW84;D6RHE0	567;596;465;486;294	P27815;Q08499	Q08499	cAMP-specific 3',5'-cyclic phosphodiesterase 4A;cAMP-specific 3',5'-cyclic phosphodiesterase 4D	PDE4A;PDE4D	sp|P27815|PDE4A_HUMAN cAMP-specific 3',5'-cyclic phosphodiesterase 4A OS=Homo sapiens OX=9606 GN=PDE4A PE=1 SV=3;sp|Q08499|PDE4D_HUMAN cAMP-specific 3',5'-cyclic phosphodiesterase 4D OS=Homo sapiens OX=9606 GN=PDE4D PE=1 SV=2;tr|A0A087WSZ7|A0A087WSZ7_HUMAN	0.516634	1.96992	0.00309982	65.25	S	LLADLKTMVETKKVTSSGVLLLDNYSDRIQV	KVT(0.328)S(0.517)S(0.121)GVLLLDNY(0.017)S(0.017)DR	3	11003	3482;4080	567;596	596	13160	15790	53380	cAMP-specific 3',5'-cyclic phosphodiesterase 4A	PDE4A	P27815	VETKKVTSSGVLLLD-p	1	-3.38497	-3.78298	-3.49718	-3.75694	-3.29772	-3.56275	-3.75346	-4.29179	-3.50555	-4.0023	-4.1139	-4.97216	-5.35407	-5.59658	-5.11239	-4.5231	0.154866	-0.386308	0.0697292	0.000107043	-1.17826	3.19372e-05	2.89938e-06	-1.56457	5.92053e-07
Q02410	264	Q02410	Q02410	Amyloid beta A4 precursor protein-binding family A member 1	APBA1	sp|Q02410|APBA1_HUMAN Amyloid-beta A4 precursor protein-binding family A member 1 OS=Homo sapiens OX=9606 GN=APBA1 PE=1 SV=3	0.753509	4.85287	1.81647e-17	170.61	Y	PEKEAEFAPYPRMDSYEQEEDIDQIVAEVKQ	MDS(0.246)Y(0.754)EQEEDIDQIVAEVK	2	26860	4022	264	264	5045;15853	6071;6072;18993;18994	62869;62872	Amyloid-beta A4 precursor protein-binding family A member 1	APBA1	Q02410	PYPRMDSYEQEEDID-p	1	-4.09825	-4.93123	-3.99891	-4.94469	-3.63627	-4.36499	-3.08965	-2.86308	-3.83456	-3.06585	-2.4652	-6.25107	-6.6476	-6.68878	-6.20779	-6.26314	0.00211188	1.26539	0.000193561	2.3207e-08	-3.34801	1.37012e-09	2.89938e-06	-2.08262	5.92153e-07
C9J069	794	C9J069	C9J069	Uncharacterized protein C9orf172	C9orf172	sp|C9J069|AJM1_HUMAN Apical junction component 1 homolog OS=Homo sapiens OX=9606 GN=AJM1 PE=3 SV=1	0.961022	13.9192	6.3473e-06	129.25	S	YLSLRELATHAAPLGSYARELAAAGRLYEPA	ELATHAAPLGS(0.961)Y(0.039)AR	3	4615	1283	794	794	6059	7282	25047	Apical junction component 1 homolog	AJM1	C9J069	THAAPLGSYARELAA-p	1	-3.51876	-3.62404	-3.14471	-3.12019	-3.47972	-3.69766	-3.72896	-4.3787	-3.79874	-4.11603	-4.61785	-5.29751	-4.76723	-5.46897	-5.71421	-4.66778	0.0253476	-0.697207	0.00635444	0.000810134	-1.05509	0.000322173	2.89984e-06	-1.75229	5.92365e-07
O75122;J3KR49;H7C4M5	540;540;43	O75122	O75122	CLIP-associating protein 2	CLASP2	sp|O75122|CLAP2_HUMAN CLIP-associating protein 2 OS=Homo sapiens OX=9606 GN=CLASP2 PE=1 SV=3;tr|J3KR49|J3KR49_HUMAN CLIP-associating protein 2 OS=Homo sapiens OX=9606 GN=CLASP2 PE=1 SV=1;tr|H7C4M5|H7C4M5_HUMAN CLIP-associating protein 2 (Fragment) OS=Homo	0.984781	19.4427	2.74806e-09	146.59	T	SQGCSREASRESSRDTSPVRSFQPLASRHHS	ES(0.001)S(0.003)RDT(0.985)S(0.011)PVR	2	23305	2421	540	540	5176;6894;6895	6224;6225;8321;8322	21092;21093;21094;21095;21096;21097;29053;29054;29060	CLIP-associating protein 2	CLASP2	O75122	SRESSRDTSPVRSFQ-p	1	-3.53811	-3.36379	-3.88682	-3.37801	-3.6323	-3.75345	-3.82081	-4.20612	-3.90352	-4.00822	-4.00085	-4.85248	-4.66812	-4.7326	-4.56419	-5.15896	0.0594476	-0.395824	0.0196569	0.000315221	-0.807366	0.000110263	2.90104e-06	-1.20319	5.92729e-07
Q9UQ03	476	Q9UQ03	Q9UQ03	Coronin-2B	CORO2B	sp|Q9UQ03|COR2B_HUMAN Coronin-2B OS=Homo sapiens OX=9606 GN=CORO2B PE=1 SV=4	1	57.2491	0.0112566	123.29	S	IRIRQLQLELKNLRNSPKNC___________	NLRNS(1)PK	3	20508	6105	476	476	16920	20452	67258;67259;67260;67261;67262	Coronin-2B	CORO2B	Q9UQ03	ELKNLRNSPKNC___-p	1	-3.35225	-3.20183	-2.91222	-3.0466	-3.40649	-3.37048	-3.79538	-4.34652	-4.25356	-4.22456	-4.47668	-5.74124	-5.38196	-6.36047	-5.73429	-8.43391	0.0644115	-1.00436	0.0218569	0.000288984	-2.11103	9.97561e-05	2.90413e-06	-3.11539	5.93478e-07
P49802;Q5T3H5	229;60	P49802	P49802	Regulator of G-protein signaling 7	RGS7	sp|P49802|RGS7_HUMAN Regulator of G-protein signaling 7 OS=Homo sapiens OX=9606 GN=RGS7 PE=1 SV=3;tr|Q5T3H5|Q5T3H5_HUMAN Regulator of G-protein-signaling 7 (Fragment) OS=Homo sapiens OX=9606 GN=RGS7 PE=1 SV=1	0.999804	37.0693	1.08753e-09	179.67	S	IKKSSRMRNPHKTRKSVYGLQNDIRSHSPTH	S(1)VYGLQNDIR	2	11857	3721	229	229	26249	31828	106957;106958;106959;106960;106961	Regulator of G-protein signaling 7	RGS7	P49802	NPHKTRKSVYGLQND-p	1	-4.63627	-4.39872	-4.83789	-4.66578	-4.61861	-5.57507	-3.28263	-2.58974	-3.2689	-2.30982	-2.73813	-6.53635	-6.59835	-6.50537	-7.02567	-6.33662	3.1663e-05	1.95088	2.21744e-07	1.17905e-09	-3.76263	2.842e-11	2.90774e-06	-1.81175	5.94334e-07
Q9Y6G9;E9PHI6	516;400	Q9Y6G9	Q9Y6G9	Cytoplasmic dynein 1 light intermediate chain 1	DYNC1LI1	sp|Q9Y6G9|DC1L1_HUMAN Cytoplasmic dynein 1 light intermediate chain 1 OS=Homo sapiens OX=9606 GN=DYNC1LI1 PE=1 SV=3;tr|E9PHI6|E9PHI6_HUMAN Dynein light intermediate chain OS=Homo sapiens OX=9606 GN=DYNC1LI1 PE=1 SV=1	0.987947	19.4321	9.25874e-84	325.94	S	RITRKPVTVSPTTPTSPTEGEAS________	PVTVS(0.001)PT(0.892)T(0.107)PT(0.012)S(0.988)PTEGEAS	2	21137	6236	516	516	12011;12844;17977	14434;14435;15424;15425;15426;21684;21685	48924;48925;48930;52136;52138;52143;52146;70697;70698;70700;70702	Cytoplasmic dynein 1 light intermediate chain 1	DYNC1LI1	Q9Y6G9	VSPTTPTSPTEGEAS-p	1	-3.28766	-3.63599	-3.32746	-4.22273	-3.11249	-3.34009	-3.5233	-4.55873	-3.86031	-4.22069	-4.00643	-5.44195	-5.28161	-5.18385	-5.39915	-4.81303	0.0708154	-0.546155	0.0247969	0.000261433	-1.19003	8.88509e-05	2.91664e-06	-1.73618	5.96272e-07
Q9P2F8;A0A6Q8PFQ0	1591;1642	Q9P2F8	Q9P2F8	Signal-induced proliferation-associated 1-like protein 2	SIPA1L2	sp|Q9P2F8|SI1L2_HUMAN Signal-induced proliferation-associated 1-like protein 2 OS=Homo sapiens OX=9606 GN=SIPA1L2 PE=1 SV=2;tr|A0A6Q8PFQ0|A0A6Q8PFQ0_HUMAN Signal-induced proliferation-associated 1-like protein 2 OS=Homo sapiens OX=9606 GN=SIPA1L2 PE=4 SV=1	0.999993	54.8174	2.44235e-32	192.01	S	WTHLVDAARAFEGLDSDEELGLLCHHTSYLD	AFEGLDS(1)DEELGLLCHHTSYLDQR	4	3688	966	1591	1591	851	1037	3665;3666	Signal-induced proliferation-associated 1-like protein 2	SIPA1L2	Q9P2F8	RAFEGLDSDEELGLL-p	1	-3.53509	-3.548	-3.73516	-3.46288	-3.33541	-3.42445	-3.90968	-4.57926	-3.74406	-4.09005	-4.29923	-4.7621	-4.89194	-4.96509	-4.47233	-5.05249	0.0107937	-0.61762	0.00200041	0.00216371	-0.704338	0.000974638	2.91934e-06	-1.32196	5.96942e-07
Q6P2E9	6	Q6P2E9	Q6P2E9	Enhancer of mRNA-decapping protein 4	EDC4	sp|Q6P2E9|EDC4_HUMAN Enhancer of mRNA-decapping protein 4 OS=Homo sapiens OX=9606 GN=EDC4 PE=1 SV=1	0.580309	2.52436	2.06353e-06	85.801	S	__________MASCASIDIEDATQHLRDILK	AS(0.325)CAS(0.58)IDIEDAT(0.095)QHLRDILK	3	15292	4638	6	6	2276;2277	2729;2730	9185	Enhancer of mRNA-decapping protein 4	EDC4	Q6P2E9	__MASCASIDIEDAT-p	1	-5.48942	-5.67045	-4.47337	-5.18116	-6.53479	-5.36073	-4.85785	-4.89284	-5.14103	-4.56734	-4.28373	-3.516	-2.86101	-2.78719	-3.53931	-2.29009	0.0983884	0.703097	0.038422	0.000180451	1.74984	5.82203e-05	2.91951e-06	2.45293	5.97097e-07
O43175;A0A286YF22;A0A2C9F2M7;A0A286YFL2;A0A286YFA2;A0A286YFM8;A0A286YER3;A0A286YFC8;A0A286YFB2;A0A286YF34	55;55;55;55;55;55;55;55;55;55	O43175	O43175	D-3-phosphoglycerate dehydrogenase	PHGDH	sp|O43175|SERA_HUMAN D-3-phosphoglycerate dehydrogenase OS=Homo sapiens OX=9606 GN=PHGDH PE=1 SV=4;tr|A0A286YF22|A0A286YF22_HUMAN D-3-phosphoglycerate dehydrogenase OS=Homo sapiens OX=9606 GN=PHGDH PE=1 SV=1;tr|A0A2C9F2M7|A0A2C9F2M7_HUMAN D-3-phosphoglycer	0.936073	11.6563	3.75914e-12	212.97	S	ELIAELQDCEGLIVRSATKVTADVINAAEKL	EELIAELQDCEGLIVRS(0.936)AT(0.064)K	3	2410	655	55	55	5451	6546	22289;22290;22291;22292	D-3-phosphoglycerate dehydrogenase	PHGDH	O43175	CEGLIVRSATKVTAD-p	1	-3.81001	-3.70653	-3.92865	-4.3829	-3.62002	-3.33667	-3.63208	-3.36455	-3.38778	-3.51039	-3.31514	-4.73931	-6.1473	-6.36397	-6.24703	-5.65645	0.322912	0.355472	0.188265	9.21479e-07	-2.38882	1.23139e-07	2.92025e-06	-2.03335	5.97368e-07
P13521	268	P13521	P13521	Secretogranin-2;Secretoneurin;Manserin	SCG2	sp|P13521|SCG2_HUMAN Secretogranin-2 OS=Homo sapiens OX=9606 GN=SCG2 PE=1 SV=2	1	168.5	4.29883e-124	354.93	S	VEEKIESQTQEEVRDSKENIEKNEQINDEMK	IESQTQEEVRDS(1)K	3	10424	3277	268	268	11125	13391	46143;46144;46145;46146;46147;46148;46149;46150;46151;46152;46153;46154;46155;46156;46157;46158;46159;46160;46161;46162;46163;46164;46165;46166	Secretogranin-2	SCG2	P13521	TQEEVRDSKENIEKN-p	1	-3.74053	-3.79151	-3.54324	-3.36733	-3.59473	-3.0887	-3.76026	-3.36354	-3.42036	-3.63401	-3.76466	-7.00508	-6.66038	-7.74028	-5.18926	-9.17444	0.929892	-0.0675608	0.885669	6.91613e-06	-3.56532	1.3407e-06	2.92109e-06	-3.63288	5.97658e-07
P07900	453	P07900	P07900	Heat shock protein HSP 90-alpha	HSP90AA1	sp|P07900|HS90A_HUMAN Heat shock protein HSP 90-alpha OS=Homo sapiens OX=9606 GN=HSP90AA1 PE=1 SV=5	1	44.3662	0.00079266	124.51	S	YEQFSKNIKLGIHEDSQNRKKLSELLRYYTS	LGIHEDS(1)QNRK	3	10095	3162	453	453	13925	16709	56230;56231;56232;56233;56234	Heat shock protein HSP 90-alpha	HSP90AA1	P07900	KLGIHEDSQNRKKLS-p	1	-3.49427	-3.91428	-3.68624	-3.64354	-3.48796	-3.12264	-3.81871	-4.10454	-3.82225	-4.04967	-3.86602	-4.76992	-4.99117	-5.25677	-5.6556	-4.62448	0.151354	-0.374082	0.0676531	0.000110856	-1.12735	3.3284e-05	2.9211e-06	-1.50143	5.97779e-07
Q2LD37;H7C0G8	1682;255	Q2LD37	Q2LD37	Uncharacterized protein KIAA1109	KIAA1109	sp|Q2LD37|K1109_HUMAN Transmembrane protein KIAA1109 OS=Homo sapiens OX=9606 GN=KIAA1109 PE=1 SV=2;tr|H7C0G8|H7C0G8_HUMAN Transmembrane protein KIAA1109 (Fragment) OS=Homo sapiens OX=9606 GN=KIAA1109 PE=1 SV=1	0.95682	13.4555	2.19926e-20	203.61	S	EAVQNSKTTFSENLSSKQDIRGTKTEQSTIG	TTFSENLS(0.043)S(0.957)K	2	14252	4392	1682	1682	28309	34367	115957;115958	Transmembrane protein KIAA1109	KIAA1109	Q2LD37	TFSENLSSKQDIRGT-p	1	-3.32012	-3.63551	-3.56967	-4.25016	-3.52584	-3.48562	-3.52452	-3.95528	-3.54977	-3.81821	-3.83979	-4.91438	-6.04166	-4.88763	-5.33046	-5.50115	0.747559	-0.10636	0.63052	1.13762e-05	-1.59754	2.39475e-06	2.92303e-06	-1.7039	5.98293e-07
A0A0A0MRA8;A8K968;A0A1B0GTF8;A0A0J9YW26;A0A0J9YY18;A0A0J9YW31;A0A0J9YWE1;A0A0J9YWN0;A0A0J9YWS4;A0A0A0MSA4;Q9Y2J2	593;472;484;157;96;73;96;89;92;451;762	A0A0A0MRA8;A0A0A0MSA4;Q9Y2J2	A0A0A0MRA8	Band 4.1-like protein 3;Band 4.1-like protein 3, N-terminally processed	EPB41L3	tr|A0A0A0MRA8|A0A0A0MRA8_HUMAN Band 4.1-like protein 3 OS=Homo sapiens OX=9606 GN=EPB41L3 PE=1 SV=1;tr|A8K968|A8K968_HUMAN Band 4.1-like protein 3 OS=Homo sapiens OX=9606 GN=EPB41L3 PE=1 SV=1;tr|A0A1B0GTF8|A0A1B0GTF8_HUMAN Band 4.1-like protein 3 OS=Homo s	0.976224	16.181	0.00128084	137.4	S	TDTAVTNEWEKRLSTSPVRLAARQEDAPMIE	RLST(0.024)S(0.976)PVR	3	823	249;298;6141	593;451;762	593	15329;20437;20438	18330;24610;24611;24612	60821;60822;80818;80820;80823;80826;80830	Band 4.1-like protein 3	EPB41L3	A0A0A0MRA8	WEKRLSTSPVRLAAR-p	2	-6.48327	-5.83906	-6.17879	-5.10871	-5.57176	-5.46688	-3.52854	-4.21068	-4.89676	-4.89204	-4.36736	-3.27356	-2.30136	-2.77363	-3.02866	-4.22399	0.00541952	1.39567	0.000753128	0.00501252	1.25883	0.00250259	2.93146e-06	2.65451	6.00138e-07
Q9Y4F5;J3KQR7	597;598	Q9Y4F5	Q9Y4F5	Centrosomal protein of 170 kDa protein B	CEP170B	sp|Q9Y4F5|C170B_HUMAN Centrosomal protein of 170 kDa protein B OS=Homo sapiens OX=9606 GN=CEP170B PE=1 SV=4;tr|J3KQR7|J3KQR7_HUMAN Centrosomal protein of 170 kDa protein B OS=Homo sapiens OX=9606 GN=CEP170B PE=1 SV=1	0.999459	32.6645	2.7265e-23	189.81	S	EEARKMIDQVFGVLESPELSRASSATFRPVI	MIDQVFGVLES(0.999)PELS(0.001)R	2	7869	2419	597	597	16007	19251;19252	63822;63823;63824;63825;63826;63827;63828;63829;63830;63831	Centrosomal protein of 170 kDa protein B	CEP170B	Q9Y4F5	QVFGVLESPELSRAS-p	1	-3.39082	-3.37914	-3.9098	-3.43134	-4.23597	-4.05756	-3.79258	-3.35034	-3.80344	-3.47632	-3.74319	-5.52681	-5.62571	-5.18663	-5.17485	-4.93248	0.737057	0.100929	0.617223	2.83515e-06	-1.65612	4.65215e-07	2.93319e-06	-1.55519	6.00612e-07
O75912;A0A087WV00;E7EM72;E7EWQ4	921;788;903;934	O75912	O75912	Diacylglycerol kinase iota;Diacylglycerol kinase	DGKI	sp|O75912|DGKI_HUMAN Diacylglycerol kinase iota OS=Homo sapiens OX=9606 GN=DGKI PE=1 SV=1;tr|A0A087WV00|A0A087WV00_HUMAN Diacylglycerol kinase OS=Homo sapiens OX=9606 GN=DGKI PE=1 SV=1;tr|E7EM72|E7EM72_HUMAN Diacylglycerol kinase OS=Homo sapiens OX=9606 GN	0.738971	7.52968	4.00212e-16	210.36	S	EDSDLKDLSHSRVLQSPVSSEDHAILQAVIA	VLQS(0.739)PVS(0.131)S(0.131)EDHAILQAVIAGDLMK	3	189	70	921	921	29579	35887;35888	120818;120819;120820	Diacylglycerol kinase iota	DGKI	O75912	SHSRVLQSPVSSEDH-p	1	-3.5925	-3.21213	-2.99533	-3.36631	-3.00062	-3.22403	-3.56868	-4.41648	-5.70812	-3.88746	-3.69618	-7.29432	-4.78881	-7.91394	-7.13505	-7.3606	0.107447	-1.02356	0.0432305	0.00016435	-2.64316	5.23982e-05	2.94134e-06	-3.66672	6.02401e-07
Q8ND83;X6RGK9;B7Z326;A0A0C4DFN6;A0A0A0MSS3;C9JUW9;X6RDJ2;C9JP03;C9JD09;Q5T6P1	354;91;90;135;376;91;135;91;91;185	Q8ND83	Q8ND83	SLAIN motif-containing protein 1	SLAIN1	sp|Q8ND83|SLAI1_HUMAN SLAIN motif-containing protein 1 OS=Homo sapiens OX=9606 GN=SLAIN1 PE=1 SV=3;tr|X6RGK9|X6RGK9_HUMAN SLAIN motif-containing protein 1 (Fragment) OS=Homo sapiens OX=9606 GN=SLAIN1 PE=1 SV=1;tr|B7Z326|B7Z326_HUMAN SLAIN motif-containing	0.619093	4.17227	0.00145284	83.692	T	LPRCSPFQRGIPHSQTFSSIRECRRSPSSQY	GIPHS(0.237)QT(0.619)FS(0.072)S(0.072)IR	3	21745	316	354	354	8854	10654	36704	SLAIN motif-containing protein 1	SLAIN1	Q8ND83	RGIPHSQTFSSIREC-p	1	-3.77681	-3.60654	-3.53099	-3.59878	-3.70115	-3.55202	-3.73244	-4.19935	-3.78646	-3.866	-3.96305	-5.11529	-5.061	-4.40502	-4.82855	-4.72896	0.177447	-0.281743	0.0835503	9.26383e-05	-0.918303	2.71088e-05	2.94159e-06	-1.20005	6.02571e-07
Q5VZK9;A0A0U1RQQ1	1314;914	Q5VZK9	Q5VZK9	Leucine-rich repeat-containing protein 16A	LRRC16A	sp|Q5VZK9|CARL1_HUMAN F-actin-uncapping protein LRRC16A OS=Homo sapiens OX=9606 GN=CARMIL1 PE=1 SV=1;tr|A0A0U1RQQ1|A0A0U1RQQ1_HUMAN F-actin-uncapping protein LRRC16A (Fragment) OS=Homo sapiens OX=9606 GN=CARMIL1 PE=1 SV=1	0.906052	9.84265	2.00191e-11	201.3	S	PVLKKVPSDKERDGQSSPQPSPRTFSQEVSR	ERDGQS(0.906)S(0.094)PQPS(1)PR	2	15000	4579	1314	1314	6615	7970;7971	27322;27325;27326;27329	F-actin-uncapping protein LRRC16A	CARMIL1	Q5VZK9	DKERDGQSSPQPSPR-p	1	-6.24784	-7.91341	-6.1029	-5.93948	-5.9649	-7.17891	-5.43759	-4.46719	-4.87683	-4.88021	-5.45439	-2.42697	-2.45649	-1.82464	-3.7437	-4.48201	0.0171671	1.53467	0.00377189	0.00127882	2.03648	0.000540426	2.94649e-06	3.57115	6.03694e-07
P20929;A0A087X1N7	2785;2785	P20929	P20929	Nebulin	NEB	sp|P20929|NEBU_HUMAN Nebulin OS=Homo sapiens OX=9606 GN=NEB PE=1 SV=5;tr|A0A087X1N7|A0A087X1N7_HUMAN Nebulin OS=Homo sapiens OX=9606 GN=NEB PE=1 SV=1	1	25.9974	0.0248927	75.294	S	YDMRVDAIPIKAAKASRDIASEFKYKEGYRK	AS(1)RDIAS(1)EFK	3	626	201	2785	2785	2501	3005	10074	Nebulin	NEB	P20929	PIKAAKASRDIASEF-p	2	-3.30705	-3.22139	-2.80889	-2.87764	-3.5489	-3.10925	-3.99648	-4.62518	-4.22782	-4.48734	-4.43964	-6.01609	-9.06926	-6.01772	-6.21994	-5.77387	0.0473221	-1.20977	0.0145126	0.000414272	-2.26409	0.000150595	2.9469e-06	-3.47386	6.04019e-07
P20929;A0A087X1N7	2790;2790	P20929	P20929	Nebulin	NEB	sp|P20929|NEBU_HUMAN Nebulin OS=Homo sapiens OX=9606 GN=NEB PE=1 SV=5;tr|A0A087X1N7|A0A087X1N7_HUMAN Nebulin OS=Homo sapiens OX=9606 GN=NEB PE=1 SV=1	1	25.9974	0.0248927	75.294	S	DAIPIKAAKASRDIASEFKYKEGYRKQLGHH	AS(1)RDIAS(1)EFK	3	627	201	2790	2790	2501	3005	10074	Nebulin	NEB	P20929	KASRDIASEFKYKEG-p	2	-3.30705	-3.22139	-2.80889	-2.87764	-3.5489	-3.10925	-3.99648	-4.62518	-4.22782	-4.48734	-4.43964	-6.01609	-9.06926	-6.01772	-6.21994	-5.77387	0.0473221	-1.20977	0.0145126	0.000414272	-2.26409	0.000150595	2.9469e-06	-3.47386	6.04019e-07
P53999;D6RC37;D6R970	19;19;19	P53999	P53999	Activated RNA polymerase II transcriptional coactivator p15	SUB1	sp|P53999|TCP4_HUMAN Activated RNA polymerase II transcriptional coactivator p15 OS=Homo sapiens OX=9606 GN=SUB1 PE=1 SV=3;tr|D6RC37|D6RC37_HUMAN Activated RNA polymerase II transcriptional coactivator p15 (Fragment) OS=Homo sapiens OX=9606 GN=SUB1 PE=1 SV	0.999944	42.4954	5.48626e-101	343.47	S	SKELVSSSSSGSDSDSEVDKKLKRKKQVAPE	ELVSSSSSGSDSDS(1)EVDK	2	12027	3797	19	19	6271;6272	7548;7549;7550;7551;7552;7553	25993;26003;26006;26009;26012;26023;26025;26027;26030;26033;26042	Activated RNA polymerase II transcriptional coactivator p15	SUB1	P53999	SSGSDSDSEVDKKLK-p	3	-3.07521	-2.45931	-2.51876	-4.20096	-3.25508	-3.07912	-4.88109	-5.34398	-4.88176	-5.97841	-5.37078	-5.74933	-6.12415	-4.94961	-5.45594	-5.21061	0.000115325	-2.19313	1.92991e-06	0.582511	-0.206723	0.526513	2.94693e-06	-2.39985	6.04196e-07
Q9BXK5;F2Z2C3;A0A087WW80;A0A0A0MR90;E9PDD6	38;38;38;38;38	Q9BXK5	Q9BXK5	Bcl-2-like protein 13	BCL2L13	sp|Q9BXK5|B2L13_HUMAN Bcl-2-like protein 13 OS=Homo sapiens OX=9606 GN=BCL2L13 PE=1 SV=1;tr|F2Z2C3|F2Z2C3_HUMAN Bcl-2-like protein 13 OS=Homo sapiens OX=9606 GN=BCL2L13 PE=1 SV=1;tr|A0A087WW80|A0A087WW80_HUMAN Bcl-2-like protein 13 OS=Homo sapiens OX=9606	0.738639	4.51865	4.00803e-107	333.01	S	LGLLSQEKLQEQHLSSPQGVQLDIASQSLDQ	LQEQHLS(0.261)S(0.739)PQGVQLDIASQSLDQEILLK	3	18528	5545	38	38	14842	17760	59221;59222;59223	Bcl-2-like protein 13	BCL2L13	Q9BXK5	LQEQHLSSPQGVQLD-p	1	-3.93812	-4.19443	-3.31005	-4.72762	-3.79391	-3.37208	-2.88904	-3.05774	-4.3383	-3.76056	-3.01631	-5.8809	-6.3795	-6.37007	-6.24412	-5.90201	0.227881	0.476977	0.117624	6.58518e-07	-2.74293	8.25561e-08	2.94693e-06	-2.26595	6.04265e-07
Q709C8	1894	Q709C8	Q709C8	Vacuolar protein sorting-associated protein 13C	VPS13C	sp|Q709C8|VP13C_HUMAN Vacuolar protein sorting-associated protein 13C OS=Homo sapiens OX=9606 GN=VPS13C PE=1 SV=1	0.798377	6.64079	5.6915e-18	137.45	S	MKILLENLGEASSQPSPTQSVQETVRVRKVD	ILLENLGEAS(0.001)S(0.003)QPS(0.798)PT(0.173)QS(0.024)VQETVR	3	15527	4727	1894	1894	11488	13806	47287;47288	Vacuolar protein sorting-associated protein 13C	VPS13C	Q709C8	GEASSQPSPTQSVQE-p	1	-3.54261	-3.64836	-3.68312	-3.83347	-3.75254	-3.40743	-3.54941	-4.04444	-3.87238	-4.1312	-3.65217	-4.79167	-4.76307	-4.67656	-5.0537	-5.32507	0.367069	-0.20533	0.224905	3.69513e-05	-1.07209	9.35217e-06	2.94838e-06	-1.27742	6.04683e-07
Q8IWW6;Q1RLN5	176;176	Q8IWW6	Q8IWW6	Rho GTPase-activating protein 12	ARHGAP12	sp|Q8IWW6|RHG12_HUMAN Rho GTPase-activating protein 12 OS=Homo sapiens OX=9606 GN=ARHGAP12 PE=1 SV=1;tr|Q1RLN5|Q1RLN5_HUMAN ARHGAP12 protein OS=Homo sapiens OX=9606 GN=ARHGAP12 PE=1 SV=1	1	17.2984	1.42292e-10	205.06	S	NDSHSPKVSSQNRTRSFGHFPGPEFLDVEKT	S(1)FGHFPGPEFLDVEK	3	14222	4387	176	176	22395;27952	27003;33946	89513;89514;89515;114685	Rho GTPase-activating protein 12	ARHGAP12	Q8IWW6	SSQNRTRSFGHFPGP-p	1	-5.73474	-6.04769	-5.48951	-5.61175	-5.38246	-5.47347	-5.05628	-4.13747	-5.11341	-4.43468	-3.90225	-3.17836	-3.91246	-1.82977	-3.32171	-3.47661	0.014802	1.09445	0.00310805	0.00151022	1.38504	0.000651727	2.95127e-06	2.47949	6.05394e-07
P20020;E7ERY9;P23634;Q16720	826;569;814;823	P20020;P23634;Q16720	P20020	Plasma membrane calcium-transporting ATPase 1;Calcium-transporting ATPase;Plasma membrane calcium-transporting ATPase 4;Plasma membrane calcium-transporting ATPase 3	ATP2B1;ATP2B4;ATP2B3	sp|P20020|AT2B1_HUMAN Plasma membrane calcium-transporting ATPase 1 OS=Homo sapiens OX=9606 GN=ATP2B1 PE=1 SV=4;tr|E7ERY9|E7ERY9_HUMAN Calcium-transporting ATPase OS=Homo sapiens OX=9606 GN=ATP2B1 PE=1 SV=2;sp|P23634|AT2B4_HUMAN Plasma membrane calcium-tra	0.6391	4.12637	0.0224972	53.168	S	GFAMGIAGTDVAKEASDIILTDDNFTSIVKA	EAS(0.639)DIILT(0.247)DDNFT(0.073)S(0.041)IVK	2	10737	3379;3441;4376	826;814;823	826	5164	6208	21040	Plasma membrane calcium-transporting ATPase 1	ATP2B1	P20020	TDVAKEASDIILTDD-p	1	-3.5503	-3.81758	-3.17322	-3.35569	-3.56319	-3.71681	-3.92517	-4.30481	-3.89805	-4.22768	-4.05942	-5.09604	-4.50092	-5.04704	-4.5966	-4.93549	0.018504	-0.553559	0.00416492	0.0011821	-0.752195	0.000494259	2.95403e-06	-1.30575	6.06082e-07
O14974;H0YHI8;F8VZN8;H0YIS4;A0A3B3ISH4	507;111;507;202;175	O14974	O14974	Protein phosphatase 1 regulatory subunit 12A	PPP1R12A	sp|O14974|MYPT1_HUMAN Protein phosphatase 1 regulatory subunit 12A OS=Homo sapiens OX=9606 GN=PPP1R12A PE=1 SV=1;tr|H0YHI8|H0YHI8_HUMAN Protein phosphatase 1 regulatory subunit 12A (Fragment) OS=Homo sapiens OX=9606 GN=PPP1R12A PE=1 SV=1;tr|F8VZN8|F8VZN8_H	0.976799	16.2817	1.13291e-19	220.96	S	TRLAYVAPTIPRRLASTSDIEEKENRDSSSL	RLAS(0.977)T(0.023)SDIEEK	3	8449	2672	507	507	20269	24410	80075;80076;80077;80078;80079;80081;80082	Protein phosphatase 1 regulatory subunit 12A	PPP1R12A	O14974	TIPRRLASTSDIEEK-p	1	-5.81121	-6.47738	-4.62932	-6.54495	-6.01183	-5.89975	-5.47951	-5.12134	-4.37399	-4.22367	-6.04461	-3.66619	-2.20627	-2.47418	-3.20204	-2.88401	0.104777	0.847118	0.0418126	0.000170733	2.16208	5.46678e-05	2.96042e-06	3.0092	6.07514e-07
Q9H7N4	719	Q9H7N4	Q9H7N4	Splicing factor, arginine/serine-rich 19	SCAF1	sp|Q9H7N4|SFR19_HUMAN Splicing factor, arginine/serine-rich 19 OS=Homo sapiens OX=9606 GN=SCAF1 PE=1 SV=3	0.890573	9.31869	0.0011603	103.1	S	TITVGRLDKSDPRGPSPAPASSPKREVLYDS	S(0.107)DPRGPS(0.891)PAPAS(0.538)S(0.465)PK	3	19086	5688	719	719	9325;21994	11229;26503;26504	87779	Splicing factor, arginine/serine-rich 19	SCAF1	Q9H7N4	KSDPRGPSPAPASSP-p	2	-4.41525	-4.4141	-5.00325	-4.84527	-4.91839	-4.86866	-4.27601	-4.17862	-4.47507	-4.04232	-4.31456	-3.78982	-2.89234	-3.51996	-3.29215	-3.13336	0.0504016	0.486837	0.0158132	0.000388731	0.931788	0.00014014	2.96694e-06	1.41862	6.09093e-07
Q9H7N4	724	Q9H7N4	Q9H7N4	Splicing factor, arginine/serine-rich 19	SCAF1	sp|Q9H7N4|SFR19_HUMAN Splicing factor, arginine/serine-rich 19 OS=Homo sapiens OX=9606 GN=SCAF1 PE=1 SV=3	0.580277	1.42146	0.0011603	103.1	S	RLDKSDPRGPSPAPASSPKREVLYDSEGLSG	GPS(0.001)PAPAS(0.58)S(0.418)PK	2	19087	5688	724	724	9325;21994	11229;26503;26504	38792;87779	Splicing factor, arginine/serine-rich 19	SCAF1	Q9H7N4	GPSPAPASSPKREVL-p	2	-4.41525	-4.4141	-5.00325	-4.84527	-4.91839	-4.86866	-4.27601	-4.17862	-4.47507	-4.04232	-4.31456	-3.78982	-2.89234	-3.51996	-3.29215	-3.13336	0.0504016	0.486837	0.0158132	0.000388731	0.931788	0.00014014	2.96694e-06	1.41862	6.09093e-07
Q6ICG6;B0QY16	324;209	Q6ICG6	Q6ICG6	Uncharacterized protein KIAA0930	KIAA0930	sp|Q6ICG6|K0930_HUMAN Uncharacterized protein KIAA0930 OS=Homo sapiens OX=9606 GN=KIAA0930 PE=1 SV=1;tr|B0QY16|B0QY16_HUMAN Uncharacterized protein KIAA0930 (Fragment) OS=Homo sapiens OX=9606 GN=KIAA0930 PE=1 SV=1	0.998167	27.4056	2.69195e-190	388.7	S	RKVPRNRIAEMKKSHSANDSEEFFREDDGGA	S(0.002)HS(0.998)ANDSEEFFREDDGGADLHNATNLR	4	4095	1084	324	324	22843	27579	91651;91652;91653;91654;91655;91656;91657;91658;91660	Uncharacterized protein KIAA0930	KIAA0930	Q6ICG6	AEMKKSHSANDSEEF-p	1	-3.47256	-3.43586	-3.32815	-3.60363	-3.26982	-3.35158	-3.94465	-4.49084	-4.19622	-4.33534	-4.26331	-4.43392	-5.36512	-4.50472	-4.95874	-5.52516	0.00459343	-0.835806	0.000599428	0.00622213	-0.711461	0.00318327	2.97205e-06	-1.54727	6.10263e-07
P48634	1106	P48634	P48634	Protein PRRC2A	PRRC2A	sp|P48634|PRC2A_HUMAN Protein PRRC2A OS=Homo sapiens OX=9606 GN=PRRC2A PE=1 SV=3	0.740665	3.70196	0.00197318	85	S	GSEYEEIPKRRRQRGSETGSETHESDLAPSD	QRGS(0.741)ET(0.465)GS(0.529)ET(0.247)HES(0.014)DLAPS(0.004)DK	3	11714	3688	1106	1106	9568;19072	11537;22990;22991	74727	Protein PRRC2A	PRRC2A	P48634	KRRRQRGSETGSETH-p	2	-4.60909	-4.59835	-4.92555	-4.66752	-4.43814	-4.659	-4.78947	-4.41097	-4.46422	-4.2387	-4.58282	-3.77745	-3.41637	-2.80874	-3.30671	-2.98578	0.551446	0.152373	0.402807	2.00318e-05	1.23823	4.64091e-06	2.9828e-06	1.3906	6.12713e-07
P48634	1110	P48634	P48634	Protein PRRC2A	PRRC2A	sp|P48634|PRC2A_HUMAN Protein PRRC2A OS=Homo sapiens OX=9606 GN=PRRC2A PE=1 SV=3	0.855196	9.18443	9.46831e-10	145.9	S	EEIPKRRRQRGSETGSETHESDLAPSDKEAP	GS(0.013)ET(0.103)GS(0.855)ET(0.028)HESDLAPSDK	3	11715	3688	1110	1110	9568;19072	11537;22990;22991	39811;74727	Protein PRRC2A	PRRC2A	P48634	QRGSETGSETHESDL-p	2	-4.60909	-4.59835	-4.92555	-4.66752	-4.43814	-4.659	-4.78947	-4.41097	-4.46422	-4.2387	-4.58282	-3.77745	-3.41637	-2.80874	-3.30671	-2.98578	0.551446	0.152373	0.402807	2.00318e-05	1.23823	4.64091e-06	2.9828e-06	1.3906	6.12713e-07
O95696	1051	O95696	O95696	Bromodomain-containing protein 1	BRD1	sp|O95696|BRD1_HUMAN Bromodomain-containing protein 1 OS=Homo sapiens OX=9606 GN=BRD1 PE=1 SV=1	0.5	0	6.58881e-08	183.06	T	FDRAMNHLSRVHGEPTSDLSDID________	VHGEPT(0.5)S(0.5)DLS(1)DID	2	23712	3009	1051	1051	29280	35545	119896	Bromodomain-containing protein 1	BRD1	O95696	SRVHGEPTSDLSDID-p	2	-4.59582	-4.85889	-5.59501	-5.11643	-4.67196	-4.75378	-4.24256	-4.63694	-4.26394	-4.09979	-4.53317	-3.14398	-3.00345	-3.42449	-2.73625	-3.82111	0.0538538	0.5767	0.0172306	0.000364956	1.12942	0.000130053	2.98295e-06	1.70612	6.12865e-07
A0A0C4DFV1;Q86UR5;H0YBU6;E5RGM0;H0YBE7	300;1252;598;417;160	A0A0C4DFV1;Q86UR5	Q86UR5	Regulating synaptic membrane exocytosis protein 1	RIMS1	tr|A0A0C4DFV1|A0A0C4DFV1_HUMAN Regulating synaptic membrane exocytosis protein 1 (Fragment) OS=Homo sapiens OX=9606 GN=RIMS1 PE=1 SV=1;sp|Q86UR5|RIMS1_HUMAN Regulating synaptic membrane exocytosis protein 1 OS=Homo sapiens OX=9606 GN=RIMS1 PE=1 SV=1;tr|H0Y	0.999309	31.6076	3.82829e-17	174.01	S	SAPPSPLLTRMHRQRSPTQSPPADTSFSSRR;TSLHSPERERMHRQRSPTQSPPADTSFSSRR	QRS(0.999)PT(0.002)QS(0.998)PPADT(0.001)SFSSR	3	1234	372;4823	300;1252	1252	19104;24419	23029;23030;29535	74856;74857;74858;74859;74860;74861;74862	Regulating synaptic membrane exocytosis protein 1 (Fragment)	RIMS1	A0A0C4DFV1	TRMHRQRSPTQSPPA-p	2	-3.49522	-3.50429	-3.55079	-3.18249	-3.57106	-3.87262	-3.79124	-4.32886	-3.89216	-3.98915	-4.34998	-5.23476	-4.58494	-4.68959	-4.92952	-4.87145	0.0233999	-0.540868	0.00568419	0.000928014	-0.791775	0.000376382	3.005e-06	-1.33264	6.17517e-07
H7C4X9;A0A087WVZ6;Q9ULU4;A0A087WYS3;A0A087WV57	402;470;475;475;450	H7C4X9	H7C4X9	Protein kinase C-binding protein 1	ZMYND8	tr|H7C4X9|H7C4X9_HUMAN Protein kinase C-binding protein 1 (Fragment) OS=Homo sapiens OX=9606 GN=ZMYND8 PE=1 SV=2;tr|A0A087WVZ6|A0A087WVZ6_HUMAN Protein kinase C-binding protein 1 OS=Homo sapiens OX=9606 GN=ZMYND8 PE=1 SV=2;sp|Q9ULU4|PKCB1_HUMAN Protein kin	0.99784	28.2043	1.33671e-08	175.64	S	SASEESMDFLDKSTASPASTKTGQAGSLSGS	S(0.002)TAS(0.998)PASTK	2	255	84	402	402	25714	31151	104475;104476;104477;104478	Protein kinase C-binding protein 1 (Fragment)	ZMYND8	H7C4X9	FLDKSTASPASTKTG-p	1	-5.06508	-4.46642	-6.28354	-5.09951	-5.03587	-5.34066	-4.08943	-4.03259	-4.22371	-4.02047	-4.0215	-3.09777	-3.06386	-3.00763	-3.34367	-3.79744	0.00285067	1.13764	0.0003012	0.0114418	0.81547	0.0062953	3.00835e-06	1.95311	6.18329e-07
P78559;E9PGC8	1203;1441	P78559	P78559	Microtubule-associated protein 1A;MAP1A heavy chain;MAP1 light chain LC2	MAP1A	sp|P78559|MAP1A_HUMAN Microtubule-associated protein 1A OS=Homo sapiens OX=9606 GN=MAP1A PE=1 SV=6;tr|E9PGC8|E9PGC8_HUMAN Microtubule-associated protein 1A OS=Homo sapiens OX=9606 GN=MAP1A PE=1 SV=1	0.998831	29.3308	0	485.02	S	EVSPEDTQSLSLSEESPSKETSLDVSSKQLS	DRWPEVSPEDTQSLS(0.019)LS(0.981)EES(0.999)PS(0.001)K	3	5735	1680	1203	1203	4525	5425;5426;5427	18299;18301;18303;18304;18305;18306;18307;18309;18310;18311;18314;18315;18316;18317;18318;18319;18320;18322;18324;18327;18328;18329;18332;18334;18335;18336	Microtubule-associated protein 1A	MAP1A	P78559	SLSLSEESPSKETSL-p	2	-2.98698	-3.20411	-3.45338	-4.63832	-2.87737	-3.23078	-3.20001	-4.60476	-4.40817	-4.52112	-3.96782	-5.97456	-5.7673	-5.8852	-5.37576	-6.43507	0.0867999	-0.741886	0.0325999	0.000215621	-1.7472	7.12797e-05	3.0133e-06	-2.48909	6.19468e-07
Q16799;Q2NKQ5	139;65	Q16799	Q16799	Reticulon-1;Reticulon	RTN1	sp|Q16799|RTN1_HUMAN Reticulon-1 OS=Homo sapiens OX=9606 GN=RTN1 PE=1 SV=1;tr|Q2NKQ5|Q2NKQ5_HUMAN Reticulon OS=Homo sapiens OX=9606 GN=RTN1 PE=1 SV=1	0.880015	10.2911	1.73172e-23	174.66	S	TGILQKENGHVTISESPEELGTPGPSLPDVP	ENGHVT(0.022)IS(0.082)ES(0.88)PEELGT(0.015)PGPS(0.001)LPDVPGIESR	3	14183	4379	139	139	6347	7668	26402;26403;26404;26405	Reticulon-1	RTN1	Q16799	GHVTISESPEELGTP-p	1	-3.49974	-3.89293	-3.5896	-3.99523	-3.51113	-3.63683	-3.66656	-3.72228	-3.65342	-3.91134	-3.52001	-4.62748	-5.38792	-4.90016	-5.21866	-5.78764	0.982636	-0.00714668	0.97063	6.12006e-06	-1.48965	1.16371e-06	3.02162e-06	-1.4968	6.21302e-07
Q8TDI0;F2Z2R5	558;558	Q8TDI0	Q8TDI0	Chromodomain-helicase-DNA-binding protein 5	CHD5	sp|Q8TDI0|CHD5_HUMAN Chromodomain-helicase-DNA-binding protein 5 OS=Homo sapiens OX=9606 GN=CHD5 PE=1 SV=1;tr|F2Z2R5|F2Z2R5_HUMAN DNA helicase OS=Homo sapiens OX=9606 GN=CHD5 PE=1 SV=1	0.733431	4.3955	0.00321488	61.096	S	QRKNDMDEPPPFDYGSGDEDGKSEKRKNKDP	NDMDEPPPFDY(0.267)GS(0.733)GDEDGK	2	16869	5093	558	558	16511	19958	65806	Chromodomain-helicase-DNA-binding protein 5	CHD5	Q8TDI0	PPPFDYGSGDEDGKS-p	1	-3.46843	-3.63739	-2.8971	-3.19087	-3.56159	-3.25506	-3.87973	-4.48021	-3.948	-4.29946	-4.37107	-5.7347	-4.66351	-5.54342	-5.05872	-6.67576	0.0281314	-0.860624	0.00727453	0.000760174	-1.33953	0.000300139	3.02163e-06	-2.20015	6.21428e-07
A0A0A0MRL6;O14639;F8W8M4;A0A3B3IS55;A0A494C1P1;A0A494C1G0;J3QSX6;H0Y7N6;F6XFR5	423;455;395;471;303;379;113;120;139	A0A0A0MRL6	A0A0A0MRL6	Actin-binding LIM protein 1	ABLIM1	tr|A0A0A0MRL6|A0A0A0MRL6_HUMAN Actin-binding LIM protein 1 OS=Homo sapiens OX=9606 GN=ABLIM1 PE=1 SV=1;sp|O14639|ABLM1_HUMAN Actin-binding LIM protein 1 OS=Homo sapiens OX=9606 GN=ABLIM1 PE=1 SV=3;tr|F8W8M4|F8W8M4_HUMAN Actin-binding LIM protein 1 OS=Homo	1	88.3816	2.11497e-166	392.74	S	QDVRDRMIHRSTSQGSINSPVYSRHSYTPTT	ST(0.001)S(0.999)QGS(1)INSPVYSR	2	959	270	423	423	25925	31410;31411	105333;105334;105335;105336;105338;105341;105347	Actin-binding LIM protein 1	ABLIM1	A0A0A0MRL6	HRSTSQGSINSPVYS-p	2	-5.03316	-5.14242	-4.56035	-5.21903	-4.72654	-4.59209	-4.44518	-4.11003	-4.10622	-4.27	-4.69827	-2.69924	-3.19681	-3.092	-3.4865	-3.8177	0.0519782	0.552992	0.0164696	0.000384648	1.06749	0.000138464	3.02942e-06	1.62048	6.23153e-07
O60841;A0A087WUT6	107;107	O60841	O60841	Eukaryotic translation initiation factor 5B	EIF5B	sp|O60841|IF2P_HUMAN Eukaryotic translation initiation factor 5B OS=Homo sapiens OX=9606 GN=EIF5B PE=1 SV=4;tr|A0A087WUT6|A0A087WUT6_HUMAN Eukaryotic translation initiation factor 5B OS=Homo sapiens OX=9606 GN=EIF5B PE=1 SV=1	1	85.1808	2.54319e-42	265.53	S	TSKDKKKKGQKGKKQSFDDNDSEELEDKDSK	KQS(1)FDDNDS(1)EELEDK	3	182	69	107	107	12891;19133;19134	15478;23061;23062	52264;52265;52266;52267;52268;52269;52270;52271;52272	Eukaryotic translation initiation factor 5B	EIF5B	O60841	GQKGKKQSFDDNDSE-p	2	-4.82846	-4.99126	-5.02717	-5.87561	-4.64476	-5.29424	-4.09847	-3.98369	-4.01664	-4.09286	-4.09177	-3.17793	-2.85956	-4.09805	-3.23015	-3.23318	0.00269138	1.05357	0.000276042	0.012508	0.736908	0.00696651	3.04681e-06	1.79048	6.26977e-07
O60841;A0A087WUT6	113;113	O60841	O60841	Eukaryotic translation initiation factor 5B	EIF5B	sp|O60841|IF2P_HUMAN Eukaryotic translation initiation factor 5B OS=Homo sapiens OX=9606 GN=EIF5B PE=1 SV=4;tr|A0A087WUT6|A0A087WUT6_HUMAN Eukaryotic translation initiation factor 5B OS=Homo sapiens OX=9606 GN=EIF5B PE=1 SV=1	1	199.466	3.10092e-216	415.91	S	KKGQKGKKQSFDDNDSEELEDKDSKSKKTAK	QSFDDNDS(1)EELEDK	2	183	69	113	113	12891;19133;19134	15478;23061;23062	52264;52265;52266;52267;52268;52269;52270;52271;52272;74932;74933;74934;74935;74936;74937;74938;74939;74940	Eukaryotic translation initiation factor 5B	EIF5B	O60841	QSFDDNDSEELEDKD-p	2	-4.82846	-4.99126	-5.02717	-5.87561	-4.64476	-5.29424	-4.09847	-3.98369	-4.01664	-4.09286	-4.09177	-3.17793	-2.85956	-4.09805	-3.23015	-3.23318	0.00269138	1.05357	0.000276042	0.012508	0.736908	0.00696651	3.04681e-06	1.79048	6.26977e-07
Q6NV74	653	Q6NV74	Q6NV74	Uncharacterized protein KIAA1211-like	KIAA1211L	sp|Q6NV74|CRCDL_HUMAN CRACD-like protein OS=Homo sapiens OX=9606 GN=CRACDL PE=1 SV=3	0.597041	4.09436	0.00106439	64.531	S	QDSGDRAASPAGPRKSPQEAAAAPGTREPCP	S(0.597)PQEAAAAPGT(0.233)REPCPAAQEPAPS(0.17)EDRNPFPVK	4	15241	4628	653	653	24242	29318	98053	CRACD-like protein	CRACDL	Q6NV74	SPAGPRKSPQEAAAA-p	1	-3.42146	-3.90836	-4.07594	-3.92293	-3.67638	-3.7192	-3.45933	-3.29918	-3.96111	-3.39997	-3.07761	-6.07899	-5.39244	-5.45512	-5.50539	-7.08063	0.357001	0.347935	0.216032	1.06585e-06	-2.46307	1.46554e-07	3.05495e-06	-2.11514	6.28777e-07
P18615;E9PD43;A0A0A0MT02;A0A0A0MSN9;A0A0G2JI50;A2ABK4	115;115;115;115;115;115	P18615	P18615	Negative elongation factor E	NELFE	sp|P18615|NELFE_HUMAN Negative elongation factor E OS=Homo sapiens OX=9606 GN=NELFE PE=1 SV=3;tr|E9PD43|E9PD43_HUMAN Negative elongation factor E (Fragment) OS=Homo sapiens OX=9606 GN=NELFE PE=1 SV=1;tr|A0A0A0MT02|A0A0A0MT02_HUMAN Negative elongation facto	0.999742	35.8802	9.46835e-34	258.41	S	EKGPVPTFQPFQRSISADDDLQESSRRPQRK	SIS(1)ADDDLQESSR	2	1084	311	115	115	23042;23043	27822;27823	92753;92754;92755;92756	Negative elongation factor E	NELFE	P18615	QPFQRSISADDDLQE-p	1	-4.40606	-4.72091	-4.69944	-4.92325	-4.4154	-4.40844	-4.53825	-4.42407	-4.28084	-4.35189	-4.50806	-3.66217	-3.10144	-3.06845	-3.05596	-3.63355	0.45322	0.174964	0.304576	2.79485e-05	1.11631	6.80959e-06	3.05813e-06	1.29127	6.29556e-07
Q9NWW5;A0A1B0GU90;A0A1B0GW73;H3BNF1;A0A1B0GTV3;A0A0S2Z5D0;H3BUV4;A0A1B0GUD2;H3BUT1;A0A1B0GTU6	33;9;33;33;33;33;33;33;33;33	Q9NWW5	Q9NWW5	Ceroid-lipofuscinosis neuronal protein 6	CLN6	sp|Q9NWW5|CLN6_HUMAN Ceroid-lipofuscinosis neuronal protein 6 OS=Homo sapiens OX=9606 GN=CLN6 PE=1 SV=1;tr|A0A1B0GU90|A0A1B0GU90_HUMAN Ceroid-lipofuscinosis neuronal protein 6 (Fragment) OS=Homo sapiens OX=9606 GN=CLN6 PE=4 SV=1;tr|A0A1B0GW73|A0A1B0GW73_HU	0.5	0	5.84096e-10	155.99	S	AQLGASFLQARHGSVSADEAARTAPFHLDLW	HGS(0.5)VS(0.5)ADEAAR	2	1782	520	33	33	10299	12405	42736;42740	Ceroid-lipofuscinosis neuronal protein 6	CLN6	Q9NWW5	QARHGSVSADEAART-p	1	-6.3696	-6.68906	-6.65716	-6.76939	-6.34	-9.72396	-5.96681	-5.63663	-6.22495	-5.71307	-6.07671	-3.74855	-1.55828	-3.6798	-3.17494	-1.94585	0.116363	1.16789	0.0478297	0.000158396	3.10215	5.0098e-05	3.06937e-06	4.27004	6.31995e-07
Q5VTL8;A0A0A0MRN0	475;364	Q5VTL8	Q5VTL8	Pre-mRNA-splicing factor 38B	PRPF38B	sp|Q5VTL8|PR38B_HUMAN Pre-mRNA-splicing factor 38B OS=Homo sapiens OX=9606 GN=PRPF38B PE=1 SV=1;tr|A0A0A0MRN0|A0A0A0MRN0_HUMAN Pre-mRNA-splicing factor 38B OS=Homo sapiens OX=9606 GN=PRPF38B PE=1 SV=1	0.974978	16.1718	1.58543e-11	186.08	S	KNESKEKSNKRSRSGSQGRTDSVEKSKKREH	S(0.024)GS(0.975)QGRT(0.001)DSVEK	2	976	272	475	475	22722;24870	27415;27416;30099	91016;91018;91019;91020;91021;91022;91024;91025;91027;91028;100960	Pre-mRNA-splicing factor 38B	PRPF38B	Q5VTL8	NKRSRSGSQGRTDSV-p	1	-4.42692	-4.40151	-4.28849	-3.90761	-4.36023	-4.26792	-4.94491	-5.10083	-4.95207	-5.24345	-5.22294	-3.28845	-3.2496	-3.20771	-3.07891	-3.22932	0.0004324	-0.817395	1.65847e-05	8.11371e-09	1.88204	3.56792e-10	3.07091e-06	1.06465	6.32438e-07
A0A0U1RQI6;E3W994;E7ERI8;E7EW49;O75122;J3KR49;H7C4M5	527;503;736;737;503;503;6	A0A0U1RQI6;E3W994;E7ERI8;O75122	O75122	CLIP-associating protein 2	CLASP2	tr|A0A0U1RQI6|A0A0U1RQI6_HUMAN CLIP-associating protein 2 OS=Homo sapiens OX=9606 GN=CLASP2 PE=1 SV=1;tr|E3W994|E3W994_HUMAN CLIP-associating protein 2 OS=Homo sapiens OX=9606 GN=CLASP2 PE=1 SV=2;tr|E7ERI8|E7ERI8_HUMAN CLIP-associating protein 2 OS=Homo sa	0.980591	16.3009	0.00905666	74.89	S	ASAQKRSKIPRSQGCSREASPSRLSVARSSR	S(0.003)QGCS(0.981)REAS(0.748)PS(0.267)R	2	1834	526;1505;1570;2421	527;503;736;503	503	24544;24545	29697;29698	99638;99639;99640;99641;99642	CLIP-associating protein 2	CLASP2	A0A0U1RQI6	IPRSQGCSREASPSR-p	2	-5.67681	-5.37698	-5.29182	-4.84536	-4.51646	-5.43391	-3.87885	-3.62894	-4.13427	-3.64554	-3.71576	-3.86917	-3.66652	-2.90787	-3.57072	-3.28081	0.000311187	1.38955	9.87029e-06	0.20531	0.341655	0.158521	3.0716e-06	1.7312	6.32705e-07
Q6PKG0;A0A0B4J210;E5RH50;H0YBM7;E5RHK4	225;225;20;128;20	Q6PKG0	Q6PKG0	La-related protein 1	LARP1	sp|Q6PKG0|LARP1_HUMAN La-related protein 1 OS=Homo sapiens OX=9606 GN=LARP1 PE=1 SV=2;tr|A0A0B4J210|A0A0B4J210_HUMAN La-related protein 1 (Fragment) OS=Homo sapiens OX=9606 GN=LARP1 PE=1 SV=5;tr|E5RH50|E5RH50_HUMAN La-related protein 1 (Fragment) OS=Homo s	0.999787	36.813	1.02018e-33	247.79	S	EKGEGSDSKESPKTKSDESGEEKNGDEDCQR	TKS(1)DESGEEK	2	15363	4665	225	225	21926;27277	26416;33097;33098	111744;111746;111747;111748;111750;111751;111754;111758;111760;111761;111762;111763;111764;111765;111766;111767	La-related protein 1	LARP1	Q6PKG0	KESPKTKSDESGEEK-p	1	-3.4401	-3.45354	-2.82208	-3.50695	-3.44902	-2.86864	-3.74388	-4.92915	-4.67485	-4.81147	-4.4428	-5.83693	-5.57148	-5.38641	-4.38124	-5.63629	0.00237208	-1.26371	0.000229753	0.0148296	-0.842036	0.00841869	3.07235e-06	-2.10575	6.32985e-07
Q14194;E9PD68	522;520	Q14194	Q14194	Dihydropyrimidinase-related protein 1	CRMP1	sp|Q14194|DPYL1_HUMAN Dihydropyrimidinase-related protein 1 OS=Homo sapiens OX=9606 GN=CRMP1 PE=1 SV=1;tr|E9PD68|E9PD68_HUMAN Dihydropyrimidinase-related protein 1 OS=Homo sapiens OX=9606 GN=CRMP1 PE=1 SV=1	0.985628	18.4096	9.91209e-23	237.05	S	PATPKYATPAPSAKSSPSKHQPPPIRNLHQS	YATPAPS(0.001)AKS(0.997)S(0.986)PS(0.016)K	3	13575	4227	522	522	30674	37198;37199;37200;37201	124681;124683;124684;124685;124686;124688;124689;124690;124691;124692;124693;124695	Dihydropyrimidinase-related protein 1	CRMP1	Q14194	PAPSAKSSPSKHQPP-p	3	-4.62693	-3.1076	-4.33115	-4.60796	-3.31827	-4.38548	-3.72744	-3.21103	-3.214	-2.33136	-3.89383	-6.48341	-7.1398	-6.26104	-6.51811	-7.56465	0.0978998	0.787368	0.0381634	3.32936e-07	-3.51787	3.63572e-08	3.07288e-06	-2.7305	6.33218e-07
Q96HN2;H0Y8B3;C9K0S0;C9JZV7	166;73;64;64	Q96HN2	Q96HN2	Putative adenosylhomocysteinase 3;Adenosylhomocysteinase	AHCYL2	sp|Q96HN2|SAHH3_HUMAN Adenosylhomocysteinase 3 OS=Homo sapiens OX=9606 GN=AHCYL2 PE=1 SV=1;tr|H0Y8B3|H0Y8B3_HUMAN Adenosylhomocysteinase 3 (Fragment) OS=Homo sapiens OX=9606 GN=AHCYL2 PE=1 SV=1;tr|C9K0S0|C9K0S0_HUMAN Adenosylhomocysteinase 3 (Fragment) OS=	0.909486	10.3763	4.01289e-193	408.09	S	SSTDSYSSAASYTDSSDDETSPRDKQQKNSK	SISQSSTDSYSSAASYT(0.002)DS(0.083)S(0.909)DDET(0.004)S(0.002)PRDK	3	17717	5328	166	166	23069	27851;27852	92831;92833;92839	Adenosylhomocysteinase 3	AHCYL2	Q96HN2	AASYTDSSDDETSPR-p	2	-3.35598	-3.33721	-3.20348	-3.24007	-3.35652	-3.01752	-3.97996	-5.07911	-3.98203	-4.07297	-4.78763	-5.67111	-6.59162	-5.92145	-4.61569	-5.12166	0.00908985	-1.12854	0.00157321	0.00283485	-1.20397	0.00132347	3.08394e-06	-2.33251	6.35622e-07
Q7L8J4	340	Q7L8J4	Q7L8J4	SH3 domain-binding protein 5-like	SH3BP5L	sp|Q7L8J4|3BP5L_HUMAN SH3 domain-binding protein 5-like OS=Homo sapiens OX=9606 GN=SH3BP5L PE=1 SV=1	0.871707	8.32166	0.00113894	120.27	T	GPAPDTDTLSLLSLRTVASDLQKCDSVEHLR	T(0.872)VAS(0.128)DLQK	2	25230	4761	340	340	28427	34513	116449;116453	SH3 domain-binding protein 5-like	SH3BP5L	Q7L8J4	LSLLSLRTVASDLQK-p	1	-5.09645	-5.16376	-5.15603	-5.41647	-5.26884	-5.05	-4.53412	-3.785	-4.17948	-4.22785	-4.10196	-2.7547	-3.47934	-2.81202	-3.01661	-4.35119	0.00482455	1.02624	0.000644321	0.00611532	0.882911	0.0031239	3.08646e-06	1.90915	6.36269e-07
Q8TF61	547	Q8TF61	Q8TF61	F-box only protein 41	FBXO41	sp|Q8TF61|FBX41_HUMAN F-box only protein 41 OS=Homo sapiens OX=9606 GN=FBXO41 PE=2 SV=5	1	26.5975	0.000102335	157.33	S	RRAERVSPSRSNEVISPEILKMRAALFCIFT	S(1)NEVIS(1)PEILK	3	17010	5118	547	547	23869	28850;28851	96247;96248;96249;96250;96251;96252;96253;96254;96255;96256;96257;96258;96259;96260;96261;96262	F-box only protein 41	FBXO41	Q8TF61	SRSNEVISPEILKMR-p	1	-3.77171	-3.79124	-3.07205	-3.35975	-3.53091	-3.59131	-3.76917	-4.22107	-3.79038	-4.03274	-4.25191	-4.61913	-5.08488	-5.15396	-4.75765	-5.59304	0.064328	-0.493561	0.021817	0.000310889	-1.02868	0.000108469	3.08777e-06	-1.52224	6.36738e-07
A2AJT9	15	A2AJT9	A2AJT9	Uncharacterized protein CXorf23	CXorf23	sp|A2AJT9|BCLA3_HUMAN BCLAF1 and THRAP3 family member 3 OS=Homo sapiens OX=9606 GN=BCLAF3 PE=1 SV=1	1	17.42	0.00986899	88.224	S	_MARSRSRSPRWKHRSLSPVPRNAEHYKQRH	HRS(1)LS(1)PVPR	3	3823	1004	15	15	10639	12805	44063;44064;44065;44066	BCLAF1 and THRAP3 family member 3	BCLAF3	A2AJT9	SPRWKHRSLSPVPRN-p	2	-5.75775	-5.31453	-5.53478	-4.55898	-5.74491	-6.32502	-5.78285	-5.00686	-5.8128	-4.88668	-6.1891	-2.97375	-1.96914	-3.14584	-2.51937	-3.70631	0.99538	0.00367386	0.99157	6.02469e-06	2.67277	1.14116e-06	3.08777e-06	2.67645	6.36915e-07
A2AJT9	17	A2AJT9	A2AJT9	Uncharacterized protein CXorf23	CXorf23	sp|A2AJT9|BCLA3_HUMAN BCLAF1 and THRAP3 family member 3 OS=Homo sapiens OX=9606 GN=BCLAF3 PE=1 SV=1	1	17.42	0.00986899	88.224	S	ARSRSRSPRWKHRSLSPVPRNAEHYKQRHSH	HRS(1)LS(1)PVPR	3	3824	1004	17	17	10639	12805	44063;44064;44065;44066	BCLAF1 and THRAP3 family member 3	BCLAF3	A2AJT9	RWKHRSLSPVPRNAE-p	2	-5.75775	-5.31453	-5.53478	-4.55898	-5.74491	-6.32502	-5.78285	-5.00686	-5.8128	-4.88668	-6.1891	-2.97375	-1.96914	-3.14584	-2.51937	-3.70631	0.99538	0.00367386	0.99157	6.02469e-06	2.67277	1.14116e-06	3.08777e-06	2.67645	6.36915e-07
Q96HC4;A0A0D9SFR4	110;82	Q96HC4	Q96HC4	PDZ and LIM domain protein 5	PDLIM5	sp|Q96HC4|PDLI5_HUMAN PDZ and LIM domain protein 5 OS=Homo sapiens OX=9606 GN=PDLIM5 PE=1 SV=5;tr|A0A0D9SFR4|A0A0D9SFR4_HUMAN PDZ and LIM domain protein 5 (Fragment) OS=Homo sapiens OX=9606 GN=PDLIM5 PE=1 SV=4	0.588345	1.69217	2.10112e-05	96.487	T	VQKGEPKEVVKPVPITSPAVSKVTSTNNMAY	EVVKPVPIT(0.588)S(0.398)PAVS(0.013)K	3	25621	5326	110	110	7248	8761	30783	PDZ and LIM domain protein 5	PDLIM5	Q96HC4	VVKPVPITSPAVSKV-p	1	-5.23045	-4.96147	-4.6914	-4.79496	-4.85843	-4.72249	-4.91654	-4.67565	-4.78169	-4.885	-5.28396	-2.71731	-3.15038	-2.33305	-3.43179	-3.83091	0.932655	-0.0320353	0.890124	4.91604e-06	1.81588	8.9355e-07	3.09722e-06	1.78384	6.38991e-07
Q9UPP5;A0A1B0GUL6;E9PEZ5	353;866;483	Q9UPP5	Q9UPP5	Uncharacterized protein KIAA1107	KIAA1107	sp|Q9UPP5|K1107_HUMAN AP2-interacting clathrin-endocytosis protein OS=Homo sapiens OX=9606 GN=KIAA1107 PE=1 SV=3;tr|A0A1B0GUL6|A0A1B0GUL6_HUMAN BTB/POZ domain-containing protein 8 OS=Homo sapiens OX=9606 GN=BTBD8 PE=1 SV=1;tr|E9PEZ5|E9PEZ5_HUMAN BTB/POZ do	1	104.365	9.07719e-146	375.75	S	STPSNLTKTQGSQGESPNSVKSSVSSRQSDE	TQGSQGES(1)PNSVK	2	2171	585	353	353	27837	33800	114080;114081;114082	AP2-interacting clathrin-endocytosis protein	KIAA1107	Q9UPP5	TQGSQGESPNSVKSS-p	1	-3.5754	-2.09706	-4.84699	-3.23482	-5.01016	-4.8569	-3.97753	-3.33546	-3.47507	-3.21404	-3.59862	-6.96867	-6.88079	-7.49312	-7.591	-7.41143	0.492425	0.416746	0.342713	1.61105e-06	-3.74886	2.37984e-07	3.09942e-06	-3.33211	6.39571e-07
Q6ICB0	25	Q6ICB0	Q6ICB0	Desumoylating isopeptidase 1	DESI1	sp|Q6ICB0|DESI1_HUMAN Desumoylating isopeptidase 1 OS=Homo sapiens OX=9606 GN=DESI1 PE=1 SV=1	1	31.446	0.00922849	70.488	S	KLYVYDLSKGLARRLSPIMLGKQLEGIWHTS	RLS(1)PIMLGK	3	15183	4614	25	25	20409	24574;24575	80684;80685	Desumoylating isopeptidase 1	DESI1	Q6ICB0	KGLARRLSPIMLGKQ-p	1	-3.5389	-3.69067	-3.29665	-3.38187	-3.7174	-3.43722	-3.8483	-4.26715	-3.62613	-4.00756	-4.04268	-4.88224	-4.72876	-4.79894	-5.56191	-5.91649	0.123599	-0.447911	0.0516892	0.000150272	-1.2193	4.71742e-05	3.10756e-06	-1.66722	6.41378e-07
P49450;F8WD88	17;17	P49450	P49450	Histone H3-like centromeric protein A	CENPA	sp|P49450|CENPA_HUMAN Histone H3-like centromeric protein A OS=Homo sapiens OX=9606 GN=CENPA PE=1 SV=1;tr|F8WD88|F8WD88_HUMAN Histone H3-like centromeric protein A OS=Homo sapiens OX=9606 GN=CENPA PE=1 SV=1	0.998901	29.0466	2.78951e-05	162.81	S	GPRRRSRKPEAPRRRSPSPTPTPGPSRRGPS	RRS(0.999)PS(0.866)PT(0.134)PT(0.001)PGPSR	3	6633	1966	17	17	20896	25154	82734;82735;82736;82737;82738	Histone H3-like centromeric protein A	CENPA	P49450	PEAPRRRSPSPTPTP-p	2	-5.18957	-5.23943	-5.5471	-4.20578	-5.6086	-5.65478	-5.34392	-5.42802	-5.38988	-6.08828	-6.01717	-3.59186	-3.02094	-2.06258	-3.27647	-2.47678	0.324938	-0.412578	0.18971	9.76261e-07	2.76773	1.32227e-07	3.11066e-06	2.35515	6.42143e-07
Q8WXH0;G3V5X4;A0A0A0MRE3;A0A0C4DGK3	6365;6307;6313;2999	Q8WXH0	Q8WXH0	Nesprin-2	SYNE2	sp|Q8WXH0|SYNE2_HUMAN Nesprin-2 OS=Homo sapiens OX=9606 GN=SYNE2 PE=1 SV=3;tr|G3V5X4|G3V5X4_HUMAN Nesprin-2 OS=Homo sapiens OX=9606 GN=SYNE2 PE=1 SV=1;tr|A0A0A0MRE3|A0A0A0MRE3_HUMAN Nesprin-2 OS=Homo sapiens OX=9606 GN=SYNE2 PE=1 SV=1;tr|A0A0C4DGK3|A0A0C4D	0.731967	5.49609	0.0128787	53.262	T	CTPGLEDEKEASENETDMEDPREIQTDSWRK	EAS(0.206)ENET(0.732)DMEDPREIQT(0.035)DS(0.026)WRK	4	21705	253	6365	6365	5166	6211;6212	21051	Nesprin-2	SYNE2	Q8WXH0	KEASENETDMEDPRE-p	1	-4.43375	-4.48826	-4.71434	-4.87661	-4.08149	-4.4864	-4.57616	-4.73448	-4.58764	-4.65722	-4.99787	-3.53292	-2.95168	-3.25681	-3.07067	-3.29245	0.396398	-0.1972	0.250476	1.22905e-06	1.48977	1.72748e-07	3.11702e-06	1.29256	6.43583e-07
Q13049	328	Q13049	Q13049	E3 ubiquitin-protein ligase TRIM32	TRIM32	sp|Q13049|TRI32_HUMAN E3 ubiquitin-protein ligase TRIM32 OS=Homo sapiens OX=9606 GN=TRIM32 PE=1 SV=2	0.999741	35.9984	8.28101e-05	98.676	S	ASAASTSVTFREMDMSPEEVVASPRASPAKQ	EMDMS(1)PEEVVASPR	2	13131	4131	328	328	6280	7563;7564	26063;26064	E3 ubiquitin-protein ligase TRIM32	TRIM32	Q13049	TFREMDMSPEEVVAS-p	1	-3.58866	-3.83254	-3.39762	-3.60265	-3.44132	-3.78373	-3.52511	-4.02286	-3.49467	-4.05734	-3.85835	-5.4185	-4.69603	-5.16178	-4.92916	-5.96686	0.539287	-0.18391	0.390103	2.17306e-05	-1.4428	5.09819e-06	3.11783e-06	-1.62671	6.43878e-07
Q9Y6V0	1865	Q9Y6V0	Q9Y6V0	Protein piccolo	PCLO	sp|Q9Y6V0|PCLO_HUMAN Protein piccolo OS=Homo sapiens OX=9606 GN=PCLO PE=1 SV=5	0.999959	43.9933	2.42313e-84	315.3	S	ELHRSSCSEYSPSIESDPEGFEISPEKIIEV	SSCSEYSPSIES(1)DPEGFEIS(1)PEK	3	21254	6246	1865	1865	25073	30362;30363;30364	101887;101888;101890;101891;101893;101894;101896;101897;101898;101899;101900;101902;101904	Protein piccolo	PCLO	Q9Y6V0	EYSPSIESDPEGFEI-p	3	-3.16109	-3.79945	-3.60996	-3.68731	-3.88986	-4.14457	-3.83282	-3.5256	-3.42638	-3.45836	-3.57201	-6.01039	-5.4606	-5.70251	-4.71063	-6.36259	0.681732	0.15234	0.546996	2.6001e-06	-2.08631	4.2114e-07	3.12199e-06	-1.93397	6.44991e-07
Q9Y6V0	1873	Q9Y6V0	Q9Y6V0	Protein piccolo	PCLO	sp|Q9Y6V0|PCLO_HUMAN Protein piccolo OS=Homo sapiens OX=9606 GN=PCLO PE=1 SV=5	1	135.772	3.20728e-121	357.21	S	EYSPSIESDPEGFEISPEKIIEVQKVYKLPT	SSCSEYSPSIES(1)DPEGFEIS(1)PEK	3	21255	6246	1873	1873	25073	30362;30363;30364	101885;101886;101887;101889;101890;101891;101892;101894;101895;101897;101898;101899;101900;101901;101903;101905;101907;101909;101911	Protein piccolo	PCLO	Q9Y6V0	DPEGFEISPEKIIEV-p	3	-3.16109	-3.79945	-3.60996	-3.68731	-3.88986	-4.14457	-3.83282	-3.5256	-3.42638	-3.45836	-3.57201	-6.01039	-5.4606	-5.70251	-4.71063	-6.36259	0.681732	0.15234	0.546996	2.6001e-06	-2.08631	4.2114e-07	3.12199e-06	-1.93397	6.44991e-07
O14745;J3QRP6	290;171	O14745	O14745	Na(+)/H(+) exchange regulatory cofactor NHE-RF1	SLC9A3R1	sp|O14745|NHRF1_HUMAN Na(+)/H(+) exchange regulatory cofactor NHE-RF1 OS=Homo sapiens OX=9606 GN=SLC9A3R1 PE=1 SV=4;tr|J3QRP6|J3QRP6_HUMAN Ezrin-radixin-moesin-binding phosphoprotein 50 (Fragment) OS=Homo sapiens OX=9606 GN=SLC9A3R1 PE=1 SV=1	0.963974	14.2743	3.36912e-242	434.4	S	EAALESPRPALVRSASSDTSEELNSQDSPPK	S(0.036)AS(0.964)S(1)DTS(1)EELNSQDSPPK	2	8409	2659	290	290	21754	26182;26183;26184	86533;86535;86540;86543;86559;86564;86577;86578;86579;86580;86581;86583	Na(+)/H(+) exchange regulatory cofactor NHE-RF1	SLC9A3R1	O14745	PALVRSASSDTSEEL-p	3	-4.63751	-5.67849	-4.94848	-5.76563	-5.02062	-5.18554	-3.57818	-4.04491	-3.62829	-4.09795	-4.18721	-3.58001	-2.9181	-3.2206	-3.25578	-3.94595	0.000741751	1.29874	3.89902e-05	0.0697227	0.523224	0.0471083	3.12282e-06	1.82196	6.45314e-07
Q14160;A0A0G2JMS7;A0A0G2JNZ2;A0A669KB89;A0A0G2JPP5	504;423;504;504;504	Q14160;A0A0G2JPP5	A0A0G2JPP5	Protein scribble homolog	SCRIB	sp|Q14160|SCRIB_HUMAN Protein scribble homolog OS=Homo sapiens OX=9606 GN=SCRIB PE=1 SV=4;tr|A0A0G2JMS7|A0A0G2JMS7_HUMAN Protein scribble homolog OS=Homo sapiens OX=9606 GN=SCRIB PE=1 SV=1;tr|A0A0G2JNZ2|A0A0G2JNZ2_HUMAN Protein scribble homolog OS=Homo sap	0.99988	39.2142	8.18131e-43	273.96	S	EGRRSEACPCQPDSGSPLPAEEEKRLSAESG	RSEACPCQPDSGS(1)PLPAEEEK	3	1619	472;482	504;504	504	20970	25242	83114;83115;83116;83117;83118;83119;83120	Protein scribble homolog	SCRIB	Q14160	PCQPDSGSPLPAEEE-p	1	-4.96515	-5.28945	-5.50016	-5.1939	-5.25946	-5.31806	-4.82106	-4.26338	-4.37016	-4.61002	-4.60439	-3.04902	-2.92702	-3.46025	-2.13752	-4.22351	0.0508715	0.720563	0.0160009	0.000408707	1.37434	0.000148323	3.12282e-06	2.0949	6.45416e-07
Q9Y5W9;B4DJI7;J3QLV8	191;47;191	Q9Y5W9	Q9Y5W9	Sorting nexin-11	SNX11	sp|Q9Y5W9|SNX11_HUMAN Sorting nexin-11 OS=Homo sapiens OX=9606 GN=SNX11 PE=1 SV=2;tr|B4DJI7|B4DJI7_HUMAN Sorting nexin-11 OS=Homo sapiens OX=9606 GN=SNX11 PE=1 SV=1;tr|J3QLV8|J3QLV8_HUMAN Sorting nexin-11 (Fragment) OS=Homo sapiens OX=9606 GN=SNX11 PE=1 SV	0.612113	2.09126	1.53193e-08	180.24	S	DQPKSCCFLPRSGRRSSPSPPPSEEKDHLEV	RS(0.612)S(0.38)PS(0.556)PPPS(0.451)EEK	3	4278	1159	191	191	21149;25357	25450;30697;30698	83896;102939	Sorting nexin-11	SNX11	Q9Y5W9	LPRSGRRSSPSPPPS-p	2	-3.57711	-3.57668	-3.46326	-3.42931	-3.34878	-3.52476	-3.79738	-4.55608	-4.13769	-4.24966	-4.20417	-4.93036	-4.40341	-5.10732	-4.54107	-4.88748	0.00442371	-0.702346	0.000569895	0.00691542	-0.584932	0.00358386	3.12617e-06	-1.28728	6.46236e-07
Q9UPA5	2024	Q9UPA5	Q9UPA5	Protein bassoon	BSN	sp|Q9UPA5|BSN_HUMAN Protein bassoon OS=Homo sapiens OX=9606 GN=BSN PE=1 SV=4	0.999751	36.0454	2.29326e-21	205.96	S	GRDSAMDLSSLKHSYSLGFADGRYLGQGLQY	HSYS(1)LGFADGR	3	20404	6089	2024	2024	10775	12976	44720;44721;44722;44723	Protein bassoon	BSN	Q9UPA5	SSLKHSYSLGFADGR-p	1	-4.92148	-4.04334	-4.99868	-4.46656	-4.46233	-5.50489	-2.87454	-2.08042	-3.58061	-2.76815	-3.08734	-7.45405	-6.54438	-6.65008	-6.935	-7.14307	0.000224841	1.85467	6.00073e-06	5.24239e-09	-4.0671	2.03219e-10	3.13538e-06	-2.21244	6.4827e-07
A0A1C7CYX9;Q16555	627;522	A0A1C7CYX9;Q16555	A0A1C7CYX9	Dihydropyrimidinase-related protein 2	DPYSL2	tr|A0A1C7CYX9|A0A1C7CYX9_HUMAN Dihydropyrimidinase-related protein 2 OS=Homo sapiens OX=9606 GN=DPYSL2 PE=1 SV=1;sp|Q16555|DPYL2_HUMAN Dihydropyrimidinase-related protein 2 OS=Homo sapiens OX=9606 GN=DPYSL2 PE=1 SV=1	0.99976	36.1909	2.8211e-188	395.68	S	SVTPKTVTPASSAKTSPAKQQAPPVRNLHQS	TVT(1)PASSAKTS(1)PAK	2	2294	609;4360	627;522	627	28572	34696;34697;34698;34699	117108;117109;117110;117111;117113;117114;117115;117117;117124;117127;117131;117132;117133;117136;117139;117141;117143;117146;117147;117148;117149;117151	Dihydropyrimidinase-related protein 2	DPYSL2	A0A1C7CYX9	PASSAKTSPAKQQAP-p	3	-3.62979	-3.17124	-4.06684	-3.26058	-3.71247	-3.76827	-4.2647	-3.3087	-4.19509	-3.06162	-3.26257	-5.9992	-6.43899	-5.30211	-7.35583	-7.83024	0.979373	-0.0170064	0.965057	6.40238e-06	-2.96674	1.22802e-06	3.13538e-06	-2.98374	6.48395e-07
H0Y7T8;H0Y5S4	297;55	H0Y7T8	H0Y7T8	NA	AMPH	tr|H0Y7T8|H0Y7T8_HUMAN Amphiphysin (Fragment) OS=Homo sapiens OX=9606 GN=AMPH PE=1 SV=1;tr|H0Y5S4|H0Y5S4_HUMAN Amphiphysin (Fragment) OS=Homo sapiens OX=9606 GN=AMPH PE=4 SV=1	1	51.488	0.0149649	99.688	S	DTAGLFKESHEDMKKSDEEEEKQKMEDSLWA	S(1)DEEEEK	2	6988	2094	297	297	21913	26400	87343;87344	Amphiphysin (Fragment)	AMPH	H0Y7T8	SHEDMKKSDEEEEKQ-p	1	-3.64455	-3.50203	-3.237	-3.12798	-3.54733	-2.83078	-3.75165	-4.44663	-4.31924	-4.2262	-5.2949	-5.30803	-4.72467	-5.19187	-5.30312	-5.61641	0.00331698	-1.09278	0.000377347	0.00996324	-0.821096	0.00538526	3.14691e-06	-1.91388	6.50908e-07
A0A669KB77;P11137	1296;1133	A0A669KB77	A0A669KB77	Microtubule-associated protein 2	MAP2	tr|A0A669KB77|A0A669KB77_HUMAN Microtubule-associated protein OS=Homo sapiens OX=9606 GN=MAP2 PE=1 SV=1;sp|P11137|MTAP2_HUMAN Microtubule-associated protein 2 OS=Homo sapiens OX=9606 GN=MAP2 PE=1 SV=4	0.908105	9.95028	4.89991e-141	363.82	S	DLVHQEAVDKEESYESSGEHESLTMESLKAD	EESYES(0.908)S(0.092)GEHESLTMESLK	3	3528	928	1296	1296	5530	6651;6652;6653;6654;6655;6656	22806;22809;22812;22813;22814;22815;22818;22820;22821;22829;22833;22834;22836;22837	Microtubule-associated protein	MAP2	A0A669KB77	DKEESYESSGEHESL-p	3	-3.56466	-4.19557	-3.34699	-4.68285	-3.72253	-4.16867	-3.11568	-3.48149	-3.07355	-3.27119	-3.45641	-5.82054	-6.01183	-5.54167	-6.27547	-7.28644	0.0882565	0.667216	0.0333262	3.13421e-07	-2.90753	3.38816e-08	3.15367e-06	-2.24031	6.52691e-07
A0A669KB77;P11137	1297;1134	A0A669KB77	A0A669KB77	Microtubule-associated protein 2	MAP2	tr|A0A669KB77|A0A669KB77_HUMAN Microtubule-associated protein OS=Homo sapiens OX=9606 GN=MAP2 PE=1 SV=1;sp|P11137|MTAP2_HUMAN Microtubule-associated protein 2 OS=Homo sapiens OX=9606 GN=MAP2 PE=1 SV=4	0.845647	7.68067	8.9282e-84	324.83	S	LVHQEAVDKEESYESSGEHESLTMESLKADE	EES(0.003)Y(0.007)ES(0.144)S(0.846)GEHESLTMESLK	3	3529	928	1297	1297	5530	6651;6652;6653;6654;6655;6656	22800;22801;22803;22804;22808;22811;22813;22817;22819;22820;22821;22823;22824;22825;22826;22827;22828;22830;22832;22833;22834;22836;22837;22838	Microtubule-associated protein	MAP2	A0A669KB77	KEESYESSGEHESLT-p	3	-3.56466	-4.19557	-3.34699	-4.68285	-3.72253	-4.16867	-3.11568	-3.48149	-3.07355	-3.27119	-3.45641	-5.82054	-6.01183	-5.54167	-6.27547	-7.28644	0.0882565	0.667216	0.0333262	3.13421e-07	-2.90753	3.38816e-08	3.15367e-06	-2.24031	6.52691e-07
A0A669KB77;P11137	1302;1139	A0A669KB77	A0A669KB77	Microtubule-associated protein 2	MAP2	tr|A0A669KB77|A0A669KB77_HUMAN Microtubule-associated protein OS=Homo sapiens OX=9606 GN=MAP2 PE=1 SV=1;sp|P11137|MTAP2_HUMAN Microtubule-associated protein 2 OS=Homo sapiens OX=9606 GN=MAP2 PE=1 SV=4	0.999653	34.5955	6.36448e-23	235.25	S	AVDKEESYESSGEHESLTMESLKADEGKKET	EESYESSGEHES(1)LTMESLK	3	3530	928	1302	1302	5530	6651;6652;6653;6654;6655;6656	22799;22802;22807;22810;22816;22820;22822;22831;22833;22834;22836;22837;22838	Microtubule-associated protein	MAP2	A0A669KB77	ESSGEHESLTMESLK-p	3	-3.56466	-4.19557	-3.34699	-4.68285	-3.72253	-4.16867	-3.11568	-3.48149	-3.07355	-3.27119	-3.45641	-5.82054	-6.01183	-5.54167	-6.27547	-7.28644	0.0882565	0.667216	0.0333262	3.13421e-07	-2.90753	3.38816e-08	3.15367e-06	-2.24031	6.52691e-07
O15541	6	O15541	O15541	RING finger protein 113A	RNF113A	sp|O15541|R113A_HUMAN E3 ubiquitin-protein ligase RNF113A OS=Homo sapiens OX=9606 GN=RNF113A PE=1 SV=1	1	27.2232	0.000764798	91.584	S	__________MAEQLSPGKAVDQVCTFLFKK	AEQLS(1)PGK	2	8655	2719	6	6	762	941	3277;3278;3279	E3 ubiquitin-protein ligase RNF113A	RNF113A	O15541	__MAEQLSPGKAVDQ-p	1	-4.85052	-5.17761	-5.67831	-6.45313	-5.67096	-5.65331	-4.63757	-4.71113	-4.66959	-4.93899	-4.98675	-2.69592	-2.15979	-3.46335	-2.61562	-4.22316	0.0759111	0.791835	0.027312	0.000264496	1.75724	9.005e-05	3.15792e-06	2.54907	6.53701e-07
Q16186;A0A087WX59	217;178	Q16186	Q16186	Proteasomal ubiquitin receptor ADRM1	ADRM1	sp|Q16186|ADRM1_HUMAN Proteasomal ubiquitin receptor ADRM1 OS=Homo sapiens OX=9606 GN=ADRM1 PE=1 SV=2;tr|A0A087WX59|A0A087WX59_HUMAN Proteasomal ubiquitin receptor ADRM1 OS=Homo sapiens OX=9606 GN=ADRM1 PE=1 SV=1	0.975478	16.1676	3.68126e-32	209.66	T	GSSSSSSSRSQSAAVTPSSTTSSTRATPAPS	SQSAAVT(0.975)PS(0.024)S(0.001)TTSSTR	2	21598	112	217	217	24618	29782	99869	Proteasomal ubiquitin receptor ADRM1	ADRM1	Q16186	RSQSAAVTPSSTTSS-p	1	-4.95739	-5.49776	-5.12747	-5.79034	-4.69946	-5.16263	-4.57161	-4.1412	-4.68755	-4.44492	-4.55972	-4.12456	-3.04242	-2.9249	-2.36688	-3.28634	0.0461764	0.724843	0.0140541	0.00046297	1.33198	0.000170918	3.16516e-06	2.05682	6.55328e-07
C9JVY5;Q9Y2D5	201;152	C9JVY5;Q9Y2D5	Q9Y2D5	A-kinase anchor protein 2	AKAP2	tr|C9JVY5|C9JVY5_HUMAN PALM2 and AKAP2 fusion (Fragment) OS=Homo sapiens OX=9606 GN=PALM2AKAP2 PE=1 SV=1;sp|Q9Y2D5|AKAP2_HUMAN A-kinase anchor protein 2 OS=Homo sapiens OX=9606 GN=AKAP2 PE=1 SV=3	0.993436	22.3693	1.2354e-187	407.67	S	SQPRDALGDSLQVPVSPSSTTSSRCSSRDGE	DALGDSLQVPVS(0.993)PS(0.006)S(0.001)TTSSR	2	4861	1400;6130	201;152	152	3456	4117	13646;13647;13648;13649;13650;13651;13652;13653	PALM2 and AKAP2 fusion (Fragment)	PALM2AKAP2	C9JVY5	DSLQVPVSPSSTTSS-p	1	-5.68332	-5.76338	-5.3276	-5.88919	-5.38329	-5.86878	-5.26407	-5.34198	-4.83597	-5.08078	-5.58502	-4.06955	-2.73367	-3.73499	-3.11178	-1.54571	0.357224	0.431032	0.2164	4.1435e-05	2.18242	1.07063e-05	3.17698e-06	2.61345	6.57903e-07
P19367	635	P19367	P19367	Hexokinase-1	HK1	sp|P19367|HXK1_HUMAN Hexokinase-1 OS=Homo sapiens OX=9606 GN=HK1 PE=1 SV=3	0.945319	12.3774	0.000297631	72.644	T	TKGFKATDCVGHDVVTLLRDAIKRREEFDLD	AT(0.055)DCVGHDVVT(0.945)LLRDAIK	4	24041	3370	635	635	2654	3205	11006	Hexokinase-1	HK1	P19367	CVGHDVVTLLRDAIK-p	1	-3.53525	-4.21476	-3.27726	-4.17484	-3.74292	-3.3313	-4.08616	-3.43919	-3.31287	-3.55554	-3.76095	-5.57093	-5.2795	-5.66756	-4.93588	-5.82061	0.816244	0.0817832	0.719114	3.70353e-06	-1.82396	6.38919e-07	3.18197e-06	-1.74217	6.59067e-07
P07196	184	P07196	P07196	Neurofilament light polypeptide	NEFL	sp|P07196|NFL_HUMAN Neurofilament light polypeptide OS=Homo sapiens OX=9606 GN=NEFL PE=1 SV=3	1	76.1714	2.19312e-11	157.47	S	ETLRNLQARYEEEVLSREDAEGRLMEARKGA	YEEEVLS(1)REDAEGR	3	10020	3150	184	184	30731	37263	124852;124853;124854	Neurofilament light polypeptide	NEFL	P07196	RYEEEVLSREDAEGR-p	1	-2.93454	-3.02529	-3.81618	-4.41873	-3.10434	-2.61101	-3.61625	-5.00979	-4.41091	-4.16835	-4.14058	-6.65375	-6.0209	-6.20066	-5.04606	-7.04828	0.0601817	-0.95083	0.0199879	0.000348065	-1.92475	0.000123141	3.18831e-06	-2.87558	6.60511e-07
Q8IXS8;C9J115;C9JNS4;F8W7X4;C9JTA1	30;30;30;30;30	Q8IXS8	Q8IXS8	Protein FAM126B	FAM126B	sp|Q8IXS8|F126B_HUMAN Protein FAM126B OS=Homo sapiens OX=9606 GN=FAM126B PE=1 SV=1;tr|C9J115|C9J115_HUMAN Protein FAM126B (Fragment) OS=Homo sapiens OX=9606 GN=FAM126B PE=1 SV=1;tr|C9JNS4|C9JNS4_HUMAN Protein FAM126B (Fragment) OS=Homo sapiens OX=9606 GN=F	0.999907	42.8635	3.96724e-31	249.2	T	EFKALPDTQITSYAATLHRKKTLVPALYKVI	ALPDTQITSYAAT(1)LHR	3	25348	4899	30	30	1575;1576	1873;1874	6425;6426;6427	Protein FAM126B	FAM126B	Q8IXS8	QITSYAATLHRKKTL-p	1	-3.62526	-3.71294	-3.84745	-3.57128	-3.6992	-4.40152	-3.22332	-3.38067	-3.31399	-3.41204	-3.81258	-6.34096	-6.06766	-6.22965	-5.97874	-4.65763	0.293327	0.381088	0.165376	8.99953e-07	-2.42641	1.19788e-07	3.19058e-06	-2.04532	6.61111e-07
Q96T58	2101	Q96T58	Q96T58	Msx2-interacting protein	SPEN	sp|Q96T58|MINT_HUMAN Msx2-interacting protein OS=Homo sapiens OX=9606 GN=SPEN PE=1 SV=1	1	121.609	8.28186e-05	132.62	S	AVDKSASLKNVDAAVSPRGAAAQAGERESGV	NVDAAVS(1)PR	2	18097	5428	2101	2101	17434	21057	69023	Msx2-interacting protein	SPEN	Q96T58	KNVDAAVSPRGAAAQ-p	1	-4.54192	-4.52177	-4.97164	-5.57829	-4.3934	-4.75496	-4.14156	-4.40397	-4.55589	-4.49681	-4.65465	-3.39377	-3.05617	-2.93266	-3.18701	-3.4808	0.217487	0.343089	0.110364	7.92054e-05	1.2405	2.26103e-05	3.20178e-06	1.58359	6.63562e-07
O75038;B9DI82	934;757	O75038	O75038	1-phosphatidylinositol 4,5-bisphosphate phosphodiesterase eta-2;Phosphoinositide phospholipase C	PLCH2	sp|O75038|PLCH2_HUMAN 1-phosphatidylinositol 4,5-bisphosphate phosphodiesterase eta-2 OS=Homo sapiens OX=9606 GN=PLCH2 PE=1 SV=3;tr|B9DI82|B9DI82_HUMAN Phosphoinositide phospholipase C (Fragment) OS=Homo sapiens OX=9606 GN=PLCH2 PE=1 SV=2	0.526731	0.465323	0.0030096	93.667	T	PSVSQRILRRTASAPTKSQKPGRRGFPELVL	RTAS(0.473)APT(0.527)K	2	23575	2838	934	934	21234;26481	25554;32117	84328	1-phosphatidylinositol 4,5-bisphosphate phosphodiesterase eta-2	PLCH2	O75038	RRTASAPTKSQKPGR-p	1	-4.25057	-3.38627	-3.80532	-3.32718	-4.09786	-4.49437	-3.42298	-3.31452	-3.73169	-3.17946	-3.3281	-6.27019	-5.83707	-5.62599	-5.30663	-5.44537	0.114159	0.498243	0.0466164	3.88122e-07	-2.3017	4.3727e-08	3.20696e-06	-1.80345	6.64785e-07
Q5T5Y3	827	Q5T5Y3	Q5T5Y3	Calmodulin-regulated spectrin-associated protein 1	CAMSAP1	sp|Q5T5Y3|CAMP1_HUMAN Calmodulin-regulated spectrin-associated protein 1 OS=Homo sapiens OX=9606 GN=CAMSAP1 PE=1 SV=2	0.989138	19.5933	0.000941806	138.22	S	VKMTSFAERKLQRLNSCETKSSTSSSQKTTP	LQRLNS(0.989)CET(0.011)K	3	14809	4531	827	827	14640;14936	17538;17867	58625;58626;59511;59512	Calmodulin-regulated spectrin-associated protein 1	CAMSAP1	Q5T5Y3	RKLQRLNSCETKSST-p	1	-5.07029	-4.90979	-5.32251	-4.67453	-4.92925	-5.24074	-4.51614	-3.71435	-4.81023	-4.42638	-3.48818	-3.61035	-3.25575	-3.13495	-3.2914	-3.06071	0.0102734	0.833463	0.00186686	0.00257637	0.920424	0.00118694	3.20696e-06	1.75389	6.64895e-07
Q15435;C9JD73;C9JRC4;B5MBZ8;H7C118;H7C003	44;28;44;44;53;25	Q15435	Q15435	Protein phosphatase 1 regulatory subunit 7	PPP1R7	sp|Q15435|PP1R7_HUMAN Protein phosphatase 1 regulatory subunit 7 OS=Homo sapiens OX=9606 GN=PPP1R7 PE=1 SV=1;tr|C9JD73|C9JD73_HUMAN Protein phosphatase 1 regulatory subunit 7 (Fragment) OS=Homo sapiens OX=9606 GN=PPP1R7 PE=1 SV=1;tr|C9JRC4|C9JRC4_HUMAN Pro	1	78.7143	2.45488e-11	168.05	S	DEEGKKHSSGIVADLSEQSLKDGEERGEEDP	HSSGIVADLS(1)EQS(1)LK	3	13922	4312	44	44	10735	12924;12925	44546;44547;44550;44553;44554;44555	Protein phosphatase 1 regulatory subunit 7	PPP1R7	Q15435	SGIVADLSEQSLKDG-p	1	-3.08018	-3.59804	-4.1506	-4.55457	-3.52095	-3.4019	-3.40265	-3.77642	-3.31196	-3.78653	-3.68096	-5.93709	-5.49852	-5.56423	-6.2638	-5.19278	0.743883	0.126006	0.625606	3.12989e-06	-2.09958	5.23008e-07	3.21144e-06	-1.97358	6.65956e-07
Q16623;A0A0C4DFZ1;A8MZ54	200;200;200	Q16623	Q16623	Syntaxin-1A	STX1A	sp|Q16623|STX1A_HUMAN Syntaxin-1A OS=Homo sapiens OX=9606 GN=STX1A PE=1 SV=1;tr|A0A0C4DFZ1|A0A0C4DFZ1_HUMAN Syntaxin-1A OS=Homo sapiens OX=9606 GN=STX1A PE=1 SV=1;tr|A8MZ54|A8MZ54_HUMAN Syntaxin-1A OS=Homo sapiens OX=9606 GN=STX1A PE=1 SV=1	0.999827	37.6229	2.41503e-32	259.16	S	SSISKQALSEIETRHSEIIKLENSIRELHDM	QALSEIETRHS(1)EIIK	4	14142	4367	200	200	18065	21790	70987;70988;70990;70991;70992;70993	Syntaxin-1A	STX1A	Q16623	SEIETRHSEIIKLEN-p	1	-3.81064	-3.02191	-2.50943	-2.59249	-3.40786	-3.83045	-3.99117	-4.66341	-4.08062	-4.50972	-5.09916	-7.78014	-5.27593	-7.04241	-5.48091	-7.69518	0.0385145	-1.27335	0.0109851	0.000579051	-2.1861	0.00022061	3.21467e-06	-3.45945	6.66756e-07
P62753;A2A3R5	244;213	P62753	P62753	40S ribosomal protein S6	RPS6	sp|P62753|RS6_HUMAN 40S ribosomal protein S6 OS=Homo sapiens OX=9606 GN=RPS6 PE=1 SV=1;tr|A2A3R5|A2A3R5_HUMAN 40S ribosomal protein S6 OS=Homo sapiens OX=9606 GN=RPS6 PE=1 SV=1	0.996907	23.9718	2.89899e-26	242.19	S	AKRRRLSSLRASTSKSESSQK__________	LS(0.425)S(0.575)LRAS(0.975)T(0.025)S(0.001)KS(0.997)ES(0.385)S(0.617)QK	4	12199	3907	244	244	2595;15280;22317	3129;18268;18269;26906	10681;10682;10683;10684;10685;60618;60619;60620;89165	40S ribosomal protein S6	RPS6	P62753	LRASTSKSESSQK__-p	2	-5.21598	-6.0175	-5.92183	-6.61589	-5.97705	-6.10745	-5.87772	-6.29051	-5.86582	-5.93368	-6.55269	-4.3356	-3.81677	-2.52722	-2.13029	-1.71658	0.837666	-0.128133	0.749359	3.96353e-06	3.19879	6.91682e-07	3.22098e-06	3.07066	6.68328e-07
P62753;A2A3R5	247;216	P62753	P62753	40S ribosomal protein S6	RPS6	sp|P62753|RS6_HUMAN 40S ribosomal protein S6 OS=Homo sapiens OX=9606 GN=RPS6 PE=1 SV=1;tr|A2A3R5|A2A3R5_HUMAN 40S ribosomal protein S6 OS=Homo sapiens OX=9606 GN=RPS6 PE=1 SV=1	0.999543	32.6329	2.89899e-26	242.19	S	RRLSSLRASTSKSESSQK_____________	AST(0.004)S(0.016)KS(0.816)ES(0.165)S(1)QK	2	12201	3907	247	247	2595;15280;22317	3129;18268;18269;26906	10681;10682;10683;10684;10685;60616;60618;60620;60621;89164;89166;89167;89168;89169;89170	40S ribosomal protein S6	RPS6	P62753	STSKSESSQK_____-p	2	-5.21598	-6.0175	-5.92183	-6.61589	-5.97705	-6.10745	-5.87772	-6.29051	-5.86582	-5.93368	-6.55269	-4.3356	-3.81677	-2.52722	-2.13029	-1.71658	0.837666	-0.128133	0.749359	3.96353e-06	3.19879	6.91682e-07	3.22098e-06	3.07066	6.68328e-07
Q2M2I8;E9PG46	623;623	Q2M2I8	Q2M2I8	AP2-associated protein kinase 1	AAK1	sp|Q2M2I8|AAK1_HUMAN AP2-associated protein kinase 1 OS=Homo sapiens OX=9606 GN=AAK1 PE=1 SV=3;tr|E9PG46|E9PG46_HUMAN AP2-associated protein kinase 1 OS=Homo sapiens OX=9606 GN=AAK1 PE=1 SV=1	0.956358	16.4745	1.48792e-07	147.58	S	PPAVQGQKVGSLTPPSSPKTQRAGHRRILSD	VGS(0.002)LT(0.022)PPS(0.956)S(0.02)PK	3	14267	4394	623	623	29246	35503;35504	119780;119782;119783;119786	AP2-associated protein kinase 1	AAK1	Q2M2I8	VGSLTPPSSPKTQRA-p	1	-3.39217	-3.31807	-3.65831	-3.22978	-3.97124	-3.57654	-3.93056	-4.36949	-3.9343	-4.2199	-4.11094	-4.85762	-4.62721	-5.12712	-4.67678	-4.73586	0.0123659	-0.588684	0.00242485	0.00208337	-0.691882	0.000931578	3.22331e-06	-1.28057	6.68941e-07
Q9C0K0	97	Q9C0K0	Q9C0K0	B-cell lymphoma/leukemia 11B	BCL11B	sp|Q9C0K0|BC11B_HUMAN B-cell lymphoma/leukemia 11B OS=Homo sapiens OX=9606 GN=BCL11B PE=1 SV=1	0.98481	19.3464	0.010111	59.634	S	GGSLGACYDKALDKDSPPPSSRSELRKVSEP	ALDKDS(0.985)PPPS(0.011)S(0.004)R	3	18768	5582	97	97	1469	1762	6103	B-cell lymphoma/leukemia 11B	BCL11B	Q9C0K0	DKALDKDSPPPSSRS-p	1	-3.55929	-3.59241	-3.36274	-3.11195	-3.47704	-3.33839	-4.15589	-4.46849	-4.37577	-4.44099	-4.18932	-4.52553	-4.26838	-5.09972	-5.30804	-5.025	0.00160601	-0.919119	0.000128298	0.0261936	-0.519243	0.0158303	3.22899e-06	-1.43836	6.70403e-07
Q99569;A0A0D9SF60	507;506	Q99569	Q99569	Plakophilin-4	PKP4	sp|Q99569|PKP4_HUMAN Plakophilin-4 OS=Homo sapiens OX=9606 GN=PKP4 PE=1 SV=2;tr|A0A0D9SF60|A0A0D9SF60_HUMAN Plakophilin-4 OS=Homo sapiens OX=9606 GN=PKP4 PE=1 SV=1	0.329917	0	0.00201103	54.658	T	CNYNRLQHAVPADDGTTRSPSIDSIQKDPRE	LQHAVPADDGT(0.33)T(0.33)RS(0.14)PS(0.14)IDS(0.06)IQK	4	25705	5441	507	507	14860;14861	17778;17779;17780;17781	59272;59273;59289	Plakophilin-4	PKP4	Q99569	AVPADDGTTRSPSID-p	3	-3.60742	-3.72939	-3.69052	-3.62242	-3.86874	-3.62772	-3.70758	-3.75745	-3.54131	-3.77076	-3.5969	-5.2745	-4.3484	-5.74254	-5.44878	-5.27843	0.960252	0.0162326	0.935072	5.53382e-06	-1.54373	1.02903e-06	3.22899e-06	-1.52749	6.70516e-07
Q99569;A0A0D9SF60	508;507	Q99569	Q99569	Plakophilin-4	PKP4	sp|Q99569|PKP4_HUMAN Plakophilin-4 OS=Homo sapiens OX=9606 GN=PKP4 PE=1 SV=2;tr|A0A0D9SF60|A0A0D9SF60_HUMAN Plakophilin-4 OS=Homo sapiens OX=9606 GN=PKP4 PE=1 SV=1	0.608263	0.20033	0.00201103	54.658	T	NYNRLQHAVPADDGTTRSPSIDSIQKDPREF	LQHAVPADDGT(0.599)T(0.608)RS(0.616)PS(0.548)IDS(0.628)IQK	4	25706	5441	508	508	14860;14861	17778;17779;17780;17781	59272;59273;59289	Plakophilin-4	PKP4	Q99569	VPADDGTTRSPSIDS-p	3	-3.60742	-3.72939	-3.69052	-3.62242	-3.86874	-3.62772	-3.70758	-3.75745	-3.54131	-3.77076	-3.5969	-5.2745	-4.3484	-5.74254	-5.44878	-5.27843	0.960252	0.0162326	0.935072	5.53382e-06	-1.54373	1.02903e-06	3.22899e-06	-1.52749	6.70516e-07
Q14315	2236	Q14315	Q14315	Filamin-C	FLNC	sp|Q14315|FLNC_HUMAN Filamin-C OS=Homo sapiens OX=9606 GN=FLNC PE=1 SV=3	0.998102	27.2632	9.46585e-09	183.95	S	VFGDFLGRERLGSFGSITRQQEGEASSQDMT	LGSFGS(0.998)IT(0.002)R	2	13618	4235	2236	2236	6659;13992;13993	8022;16791;16792	56492;56494;56495;56499	Filamin-C	FLNC	Q14315	ERLGSFGSITRQQEG-p	1	-5.7023	-5.95101	-5.80594	-4.93806	-5.99496	-5.72522	-5.81673	-5.12973	-4.9279	-5.01765	-5.58093	-2.42092	-3.51472	-1.78296	-4.21199	-2.94498	0.425024	0.391661	0.276975	3.27796e-05	2.31947	8.17488e-06	3.229e-06	2.71113	6.70649e-07
Q9NQ66;A0A087WT80;A0A1B0GWB6;A0A087WW73;H0YCJ2;A0A1B0GW62;A0A0D9SGI7	1109;1029;1008;1029;850;166;196	Q9NQ66	Q9NQ66	1-phosphatidylinositol 4,5-bisphosphate phosphodiesterase beta-1;Phosphoinositide phospholipase C	PLCB1	sp|Q9NQ66|PLCB1_HUMAN 1-phosphatidylinositol 4,5-bisphosphate phosphodiesterase beta-1 OS=Homo sapiens OX=9606 GN=PLCB1 PE=1 SV=1;tr|A0A087WT80|A0A087WT80_HUMAN 1-phosphatidylinositol 4,5-bisphosphate phosphodiesterase OS=Homo sapiens OX=9606 GN=PLCB1 PE=1	0.923439	13.7638	0.0590024	61.398	Y	EKTEMIRSYIQEVVQYIKRLEEAQSKRQEKL	S(0.039)Y(0.038)IQEVVQY(0.923)IK	2	27037	5763	1109	1109	26300	31888	107206	1-phosphatidylinositol 4,5-bisphosphate phosphodiesterase beta-1	PLCB1	Q9NQ66	YIQEVVQYIKRLEEA-p	1	-3.72817	-3.89033	-3.39936	-3.643	-3.56706	-3.2965	-3.79256	-4.18492	-3.98029	-4.03477	-3.9557	-4.42975	-5.12631	-4.81875	-4.89086	-4.79604	0.0620963	-0.402242	0.0208597	0.000341472	-0.822694	0.000120453	3.2317e-06	-1.22494	6.71341e-07
P46734;P52564	218;207	P46734	P46734	Dual specificity mitogen-activated protein kinase kinase 3;Dual specificity mitogen-activated protein kinase kinase 6	MAP2K3;MAP2K6	sp|P46734|MP2K3_HUMAN Dual specificity mitogen-activated protein kinase kinase 3 OS=Homo sapiens OX=9606 GN=MAP2K3 PE=1 SV=2;sp|P52564|MP2K6_HUMAN Dual specificity mitogen-activated protein kinase kinase 6 OS=Homo sapiens OX=9606 GN=MAP2K6 PE=1 SV=1	0.999998	56.1848	3.58908e-85	329.16	S	HVKMCDFGISGYLVDSVAKTMDAGCKPYMAP	MCDFGISGYLVDS(1)VAK	2	11526	3660	218	218	15789	18893;18894	62574;62576;62577;62578;62579;62580	Dual specificity mitogen-activated protein kinase kinase 3	MAP2K3	P46734	ISGYLVDSVAKTMDA-p	1	-4.80136	-4.35992	-4.94362	-4.62395	-4.97893	-4.95631	-4.38457	-4.45031	-4.07986	-4.1544	-4.43591	-3.58748	-3.73824	-3.42824	-2.90417	-2.84943	0.0665444	0.476337	0.0228137	0.000316109	0.999499	0.000110697	3.23591e-06	1.47584	6.72348e-07
P35612	701	P35612	P35612	Beta-adducin	ADD2	sp|P35612|ADDB_HUMAN Beta-adducin OS=Homo sapiens OX=9606 GN=ADD2 PE=1 SV=3	0.994471	24.6346	4.96793e-141	364.98	S	SVTSGPMSPEGSPSKSPSKKKKKFRTPSFLK	TESVTSGPMSPEGSPS(0.003)KS(0.994)PS(0.002)K	3	11263	3577	701	701	4047;26857;26858	4835;4836;4837;4838;4839;4840;32579;32580;32581;32582;32583;32584;32585	16184;16188;16189;16190;16191;16192;16193;109893;109894;109895;109896;109897;109898;109899;109900;109901;109902;109906;109908;109909;109910;109911;109912;109913;109916;109917;109919;109920;109921;109922;109925;109927	Beta-adducin	ADD2	P35612	PEGSPSKSPSKKKKK-p	3	-4.25012	-3.05828	-5.13138	-4.93571	-4.92015	-4.92473	-3.1582	-2.63449	-3.32473	-2.91182	-2.66711	-6.73262	-6.51809	-7.24148	-7.72747	-7.52915	0.00216049	1.59746	0.000200567	2.52448e-08	-4.21049	1.52949e-09	3.23816e-06	-2.61303	6.72947e-07
Q07002	89	Q07002	Q07002	Cyclin-dependent kinase 18	CDK18	sp|Q07002|CDK18_HUMAN Cyclin-dependent kinase 18 OS=Homo sapiens OX=9606 GN=CDK18 PE=1 SV=4	1	109.057	2.28491e-23	243.26	S	SPGVQFQRRQNQRRFSMEDVSKRLSLPMDIR	RFS(1)MEDVSK	3	12678	4059	89	89	19901	23965;23966	78231;78232;78233;78234;78235;78236;78237;78238;78239;78240;78241;78242;78243;78244;78245;78246;78247;78249	Cyclin-dependent kinase 18	CDK18	Q07002	RQNQRRFSMEDVSKR-p	1	-5.35819	-5.06777	-5.39633	-5.44838	-5.18376	-5.10095	-4.55312	-4.12862	-4.80468	-3.97775	-3.51933	-3.73349	-3.57766	-2.69716	-2.59177	-3.69408	0.00538564	1.06253	0.000746227	0.00577315	0.937864	0.00292183	3.25483e-06	2.00039	6.76544e-07
A6NL88	321	A6NL88	A6NL88	Protein shisa-7	SHISA7	sp|A6NL88|SHSA7_HUMAN Protein shisa-7 OS=Homo sapiens OX=9606 GN=SHISA7 PE=2 SV=3	0.958359	13.6359	0.0021301	110.44	S	PSYEAAVKSELNRYSSLKRLAEKDLDEAYLK	SELNRYS(0.041)S(0.958)LK	3	3902	1041	321	321	22218	26788	88689;88690	Protein shisa-7	SHISA7	A6NL88	SELNRYSSLKRLAEK-p	1	-4.04504	-2.78594	-3.74653	-3.64821	-4.42452	-3.82131	-3.38033	-3.75495	-4.08893	-2.77703	-3.64761	-6.96904	-5.19002	-6.32073	-6.38187	-6.89079	0.666362	0.215488	0.528857	2.60075e-06	-2.82072	4.21351e-07	3.25588e-06	-2.60523	6.76894e-07
O43150	701	O43150	O43150	Arf-GAP with SH3 domain, ANK repeat and PH domain-containing protein 2	ASAP2	sp|O43150|ASAP2_HUMAN Arf-GAP with SH3 domain, ANK repeat and PH domain-containing protein 2 OS=Homo sapiens OX=9606 GN=ASAP2 PE=1 SV=3	1	148.514	6.56296e-121	354.88	S	HVEYEWRLLHEDLDESDDDMDEKLQPSPNRR	LLHEDLDES(1)DDDMDEK	3	8665	2722	701	701	14378	17235;17236	57829;57830;57831;57832;57833;57834;57835;57836;57837;57838;57839;57840;57841;57842;57843;57844;57845;57846;57847;57848;57849;57850;57851	Arf-GAP with SH3 domain, ANK repeat and PH domain-containing protein 2	ASAP2	O43150	LHEDLDESDDDMDEK-p	1	-3.60489	-3.55517	-2.96143	-3.03369	-3.48619	-3.65712	-3.98947	-4.62647	-3.99555	-4.33211	-4.52334	-4.88369	-4.50919	-5.6935	-5.13725	-5.111	0.00479391	-0.910306	0.000638862	0.00659411	-0.773538	0.00339693	3.25616e-06	-1.68384	6.77085e-07
P14209	168	P14209	P14209	CD99 antigen	CD99	sp|P14209|CD99_HUMAN CD99 antigen OS=Homo sapiens OX=9606 GN=CD99 PE=1 SV=1	1	60.9333	7.45049e-87	325.79	S	LCFKENAEQGEVDMESHRNANAEPAVQRTLL	ENAEQGEVDMES(1)HRNANAEPAVQR	3	10462	3293	168	168	6323	7640;7641	26327;26328;26329;26330;26331;26332;26333;26334;26335;26336;26337;26338;26339	CD99 antigen	CD99	P14209	QGEVDMESHRNANAE-p	1	-4.84694	-5.40363	-4.90131	-4.75941	-4.93874	-5.01139	-5.06478	-4.82422	-4.49535	-4.78695	-5.74635	-2.46595	-2.88604	-2.79668	-3.11951	-3.87796	0.988104	-0.00662764	0.979212	6.04958e-06	1.9543	1.14661e-06	3.27571e-06	1.94767	6.81284e-07
O60291;K7EPJ5	460;499	O60291	O60291	E3 ubiquitin-protein ligase MGRN1	MGRN1	sp|O60291|MGRN1_HUMAN E3 ubiquitin-protein ligase MGRN1 OS=Homo sapiens OX=9606 GN=MGRN1 PE=1 SV=2;tr|K7EPJ5|K7EPJ5_HUMAN E3 ubiquitin-protein ligase MGRN1 (Fragment) OS=Homo sapiens OX=9606 GN=MGRN1 PE=1 SV=1	0.997965	26.9105	3.60836e-124	352.53	S	RPQSKAPDSTLRSPSSPIHEEDEEKLSEDVD	SPS(0.002)S(0.998)PIHEEDEEK	2	8097	2527	460	460	1837;24370	2220;2221;29478	7509;7510;7511;7512;7513;7515;7517;7518;7519;7521;98795;98796;98797;98798	E3 ubiquitin-protein ligase MGRN1	MGRN1	O60291	STLRSPSSPIHEEDE-p	1	-3.64414	-3.48648	-3.74239	-3.69032	-3.67606	-3.91666	-3.46889	-3.81377	-3.47983	-3.86522	-3.73592	-5.7397	-4.8174	-5.33931	-4.6255	-5.64146	0.951662	0.0199474	0.921012	5.47852e-06	-1.55995	1.01607e-06	3.27939e-06	-1.54	6.82182e-07
P04350;M0R278;M0QY85;M0R0X0;M0QY37;M0QX14;M0QZL7;A0A075B724;P68371;Q3ZCM7	72;117;72;72;72;72;123;72;72;72	P04350;P68371;Q3ZCM7	P68371	Tubulin beta-4A chain;Tubulin beta-4B chain;Tubulin beta-8 chain	TUBB4A;TUBB8;TUBB4B	sp|P04350|TBB4A_HUMAN Tubulin beta-4A chain OS=Homo sapiens OX=9606 GN=TUBB4A PE=1 SV=2;tr|M0R278|M0R278_HUMAN Tubulin beta-4A chain (Fragment) OS=Homo sapiens OX=9606 GN=TUBB4A PE=1 SV=1;tr|M0QY85|M0QY85_HUMAN Tubulin beta-4A chain (Fragment) OS=Homo sapi	0.855237	7.71431	0.00159925	75.764	T	GKYVPRAVLVDLEPGTMDSVRSGPFGQIFRP;GNYVPRAVLVDLEPGTMDSVRSGPFGQIFRP;GRYVPRAVLVDLEPGTMDSVRSGPFGQVFRP	AVLVDLEPGT(0.855)MDS(0.145)VR	2	23773	3106;3946;4418	72;72;72	72	2906	3496;3497	11880;11881	Tubulin beta-4A chain	TUBB4A	P04350	LVDLEPGTMDSVRSG-p	1	-3.79506	-3.39344	-3.4883	-3.17995	-3.83288	-3.5625	-3.89827	-4.36032	-4.13398	-4.11987	-4.123	-4.72408	-4.67495	-4.92228	-4.57065	-4.68539	0.00791441	-0.585067	0.0012877	0.00364361	-0.588379	0.00175104	3.28465e-06	-1.17345	6.8341e-07
Q96K76	868	Q96K76	Q96K76	Ubiquitin carboxyl-terminal hydrolase 47	USP47	sp|Q96K76|UBP47_HUMAN Ubiquitin carboxyl-terminal hydrolase 47 OS=Homo sapiens OX=9606 GN=USP47 PE=1 SV=3	0.999966	46.4885	4.40515e-07	139.89	S	DDDCERVKGPVGSLKSVEAILEESTEKLKSL	S(1)VEAILEESTEK	2	17811	5353	868	868	26028	31564	106021	Ubiquitin carboxyl-terminal hydrolase 47	USP47	Q96K76	GPVGSLKSVEAILEE-p	1	-4.61915	-5.0945	-4.91588	-4.94917	-4.7126	-4.56501	-4.4884	-4.04843	-4.24601	-4.62539	-4.1897	-3.69622	-2.79842	-3.7773	-3.00957	-3.14362	0.0679933	0.489798	0.0234931	0.000313974	1.03456	0.000109756	3.28628e-06	1.52436	6.83883e-07
P78563;A0A0A0MSG8	26;26	P78563	P78563	Double-stranded RNA-specific editase 1	ADARB1	sp|P78563|RED1_HUMAN Double-stranded RNA-specific editase 1 OS=Homo sapiens OX=9606 GN=ADARB1 PE=1 SV=1;tr|A0A0A0MSG8|A0A0A0MSG8_HUMAN Double-stranded RNA-specific editase 1 (Fragment) OS=Homo sapiens OX=9606 GN=ADARB1 PE=1 SV=1	1	30.3544	0.00518549	97.456	S	SSSTDVKENRNLDNVSPKDGSTPGPGEGSQL	NLDNVS(1)PK	2	1070	307	26	26	16838	20349	66833	Double-stranded RNA-specific editase 1	ADARB1	P78563	NRNLDNVSPKDGSTP-p	1	-3.55433	-3.56102	-3.15147	-3.75837	-3.3757	-3.4194	-4.02184	-4.34301	-3.82578	-4.23035	-4.29466	-5.2721	-4.69716	-5.2689	-5.11954	-4.34558	0.0128074	-0.67308	0.00254167	0.00205138	-0.797527	0.000916104	3.28937e-06	-1.47061	6.84659e-07
P43243;A8MXP9;A0A0R4J2E8;D6REM6;B3KM87	621;621;621;621;283	P43243	P43243	Matrin-3	MATR3	sp|P43243|MATR3_HUMAN Matrin-3 OS=Homo sapiens OX=9606 GN=MATR3 PE=1 SV=2;tr|A8MXP9|A8MXP9_HUMAN Matrin-3 OS=Homo sapiens OX=9606 GN=MATR3 PE=1 SV=1;tr|A0A0R4J2E8|A0A0R4J2E8_HUMAN Matrin-3 OS=Homo sapiens OX=9606 GN=MATR3 PE=1 SV=1;tr|D6REM6|D6REM6_HUMAN M	0.975665	19.3381	1.00438e-07	177.67	S	SDKKSKTDGSQKTESSTEGKEQEEKSGEDGE	T(0.002)ES(0.011)S(0.976)T(0.011)EGK	2	1777	516	621	621	26848;26849;26850	32564;32566;32567	109832;109834;109837;109838;109839	Matrin-3	MATR3	P43243	GSQKTESSTEGKEQE-p	1	-3.36827	-3.65015	-3.28683	-3.72221	-3.52434	-3.35643	-3.93575	-4.59718	-4.12129	-4.37192	-4.23538	-4.7371	-4.66072	-4.80844	-4.3953	-4.83737	0.0016437	-0.767599	0.000132647	0.0260812	-0.435482	0.0157464	3.2946e-06	-1.20308	6.85882e-07
P49585;C9JEJ2	322;322	P49585	P49585	Choline-phosphate cytidylyltransferase A	PCYT1A	sp|P49585|PCY1A_HUMAN Choline-phosphate cytidylyltransferase A OS=Homo sapiens OX=9606 GN=PCYT1A PE=1 SV=2;tr|C9JEJ2|C9JEJ2_HUMAN Choline-phosphate cytidylyltransferase A OS=Homo sapiens OX=9606 GN=PCYT1A PE=1 SV=1	0.792253	6.84937	5.72355e-05	159.16	S	KGRMLQAISPKQSPSSSPTRERSPSPSFRWP	QS(0.007)PS(0.164)S(0.792)S(0.036)PT(0.001)RER	3	11805	3710	322	322	16064;16065;19182;19183	19342;19343;19344;23124;23125	64167;75152	Choline-phosphate cytidylyltransferase A	PCYT1A	P49585	SPKQSPSSSPTRERS-p	3	-4.80366	-5.06626	-5.83811	-5.565	-4.76297	-5.37321	-4.44151	-3.72407	-3.55913	-4.15807	-3.92482	-3.06245	-3.28446	-3.8704	-2.87572	-3.65402	0.00112513	1.27335	7.36187e-05	0.0432439	0.612108	0.0277423	3.30079e-06	1.88546	6.87307e-07
Q14157;F8W726	493;504	Q14157	Q14157	Ubiquitin-associated protein 2-like	UBAP2L	sp|Q14157|UBP2L_HUMAN Ubiquitin-associated protein 2-like OS=Homo sapiens OX=9606 GN=UBAP2L PE=1 SV=2;tr|F8W726|F8W726_HUMAN Ubiquitin-associated protein 2-like OS=Homo sapiens OX=9606 GN=UBAP2L PE=1 SV=2	0.994535	23.3618	0.00945671	106.4	S	PQPAQQKLKQQKKKASLTSKIPALAVEMPGS	KAS(0.995)LT(0.005)S(0.001)K	2	13535	4223	493	493	12235	14712	49870;49871;49872	Ubiquitin-associated protein 2-like	UBAP2L	Q14157	KQQKKKASLTSKIPA-p	1	-5.18655	-4.31213	-5.6799	-4.83352	-5.60469	-6.07944	-4.90729	-4.61047	-4.50963	-4.23231	-4.97666	-3.02442	-2.48054	-3.70288	-2.93709	-3.06234	0.105615	0.635432	0.0422504	0.000192059	1.60582	6.24114e-05	3.30483e-06	2.24125	6.88282e-07
Q04917	235	Q04917	Q04917	14-3-3 protein eta	YWHAH	sp|Q04917|1433F_HUMAN 14-3-3 protein eta OS=Homo sapiens OX=9606 GN=YWHAH PE=1 SV=4	0.804222	6.14279	0.000785018	127.71	S	TLIMQLLRDNLTLWTSDQQDEEAGEGN____	DNLTLWT(0.195)S(0.804)DQQDEEAGEGN	2	12643	4043	235	235	4301	5161	17376	14-3-3 protein eta	YWHAH	Q04917	DNLTLWTSDQQDEEA-p	1	-3.43739	-3.33942	-3.17207	-3.04343	-3.47844	-3.84606	-3.63756	-3.86564	-4.04474	-4.70076	-4.0723	-6.14044	-5.23043	-5.50302	-4.74924	-6.65613	0.0885447	-0.678065	0.0334779	0.000234584	-1.59165	7.84366e-05	3.30501e-06	-2.26972	6.88454e-07
Q9UKV3;S4R3H4;E7EQT4;G3V3T3	825;767;785;67	Q9UKV3	Q9UKV3	Apoptotic chromatin condensation inducer in the nucleus	ACIN1	sp|Q9UKV3|ACINU_HUMAN Apoptotic chromatin condensation inducer in the nucleus OS=Homo sapiens OX=9606 GN=ACIN1 PE=1 SV=2;tr|S4R3H4|S4R3H4_HUMAN Apoptotic chromatin condensation inducer in the nucleus OS=Homo sapiens OX=9606 GN=ACIN1 PE=1 SV=1;tr|E7EQT4|E7E	0.99977	36.3822	2.09161e-19	216.15	S	EKKESSLPKSFKRKISVVSATKGVPAGNSDT	RKIS(1)VVSATK	4	5264	1567	825	825	20214	24349	79854;79855;79856;79857	Apoptotic chromatin condensation inducer in the nucleus	ACIN1	Q9UKV3	KSFKRKISVVSATKG-p	1	-6.44752	-6.36561	-5.18961	-6.63814	-4.80704	-6.13351	-5.22226	-3.8386	-4.58653	-3.42753	-4.00311	-3.23258	-3.21272	-2.97128	-3.58583	-2.55348	0.00225705	1.71464	0.000214769	0.0172705	1.10443	0.00995303	3.30905e-06	2.81906	6.8943e-07
Q9C0C2	1383	Q9C0C2	Q9C0C2	182 kDa tankyrase-1-binding protein	TNKS1BP1	sp|Q9C0C2|TB182_HUMAN 182 kDa tankyrase-1-binding protein OS=Homo sapiens OX=9606 GN=TNKS1BP1 PE=1 SV=4	0.956042	13.3744	3.36055e-31	245.48	S	GGVSQCPEPGLRHNGSLSPGLEARDPLEARE	HNGS(0.956)LS(0.044)PGLEARDPLEAR	4	18696	5574	1383	1383	10508;10509	12653;12654	43544;43545;43546;43548;43549	182 kDa tankyrase-1-binding protein	TNKS1BP1	Q9C0C2	PGLRHNGSLSPGLEA-p	1	-5.27971	-5.08814	-5.11874	-5.3729	-5.24616	-5.26302	-5.1699	-5.09811	-4.65755	-5.24972	-5.41323	-3.34287	-2.68523	-2.60158	-2.16472	-4.28231	0.804666	0.11041	0.703461	1.11494e-05	2.10236	2.33838e-06	3.33256e-06	2.21277	6.94464e-07
Q12802;A0A087WTD7;A8MYJ1	2411;1027;1032	Q12802	Q12802	A-kinase anchor protein 13	AKAP13	sp|Q12802|AKP13_HUMAN A-kinase anchor protein 13 OS=Homo sapiens OX=9606 GN=AKAP13 PE=1 SV=2;tr|A0A087WTD7|A0A087WTD7_HUMAN A-kinase anchor protein 13 OS=Homo sapiens OX=9606 GN=AKAP13 PE=1 SV=1;tr|A8MYJ1|A8MYJ1_HUMAN A-kinase anchor protein 13 OS=Homo sap	1	68.5823	7.70459e-06	190.66	T	DCSPTHSPRVLFRSNTEEALKGGPLMKSAIN	SNT(1)EEALK	2	24662	4103	2411	2411	23968	28970	96640;96642;96643	A-kinase anchor protein 13	AKAP13	Q12802	RVLFRSNTEEALKGG-p	1	-5.68158	-5.68387	-5.5499	-5.9411	-5.31676	-5.19581	-4.91659	-4.44746	-5.42257	-4.73252	-4.53975	-3.38405	-4.30915	-3.18598	-2.32268	-2.10661	0.0876559	0.749727	0.0330102	0.000240182	1.75008	8.0553e-05	3.3403e-06	2.49981	6.96214e-07
Q14241;A0A024RAC6	151;125	Q14241	Q14241	Transcription elongation factor B polypeptide 3	TCEB3	sp|Q14241|ELOA1_HUMAN Elongin-A OS=Homo sapiens OX=9606 GN=ELOA PE=1 SV=2;tr|A0A024RAC6|A0A024RAC6_HUMAN Elongin-A OS=Homo sapiens OX=9606 GN=ELOA PE=1 SV=1	0.999918	41.0498	1.7844e-08	194.48	S	GDYQETWKATGSRSYSPDHRQKKHRKLSELE	SYS(1)PDHR	3	16	6	151	151	26347;26348	31942;31943	107348;107349;107350;107351;107352;107353;107354;107355;107356;107357	Elongin-A	ELOA	Q14241	ATGSRSYSPDHRQKK-p	1	-4.21167	-4.35543	-4.48986	-4.57039	-4.14905	-4.53272	-4.45657	-4.75543	-4.51904	-4.70504	-4.84013	-3.50142	-3.28527	-3.20046	-3.12872	-3.35714	0.158204	-0.270389	0.0717827	5.27748e-07	1.36064	6.29171e-08	3.34509e-06	1.09025	6.97349e-07
P78559;E9PGC8	1322;1560	P78559	P78559	Microtubule-associated protein 1A;MAP1A heavy chain;MAP1 light chain LC2	MAP1A	sp|P78559|MAP1A_HUMAN Microtubule-associated protein 1A OS=Homo sapiens OX=9606 GN=MAP1A PE=1 SV=6;tr|E9PGC8|E9PGC8_HUMAN Microtubule-associated protein 1A OS=Homo sapiens OX=9606 GN=MAP1A PE=1 SV=1	0.610367	1.96366	1.29253e-55	293.88	S	GAITSPDEHILTPDSSFSKSPESLPGPALED	YLPGAITSPDEHILTPDS(0.388)S(0.61)FS(0.001)K	3	5817	1680	1322	1322	30962	37542;37543;37544	125729;125739;125745	Microtubule-associated protein 1A	MAP1A	P78559	HILTPDSSFSKSPES-p	2	-6.17086	-5.1102	-5.39571	-5.15968	-5.6117	-6.03889	-4.56411	-4.72149	-4.62097	-4.21876	-4.53965	-3.16193	-2.74578	-2.12625	-3.10798	-4.42955	0.0193479	1.04818	0.00442496	0.00130631	1.4187	0.000553852	3.3513e-06	2.46688	6.988e-07
O94856;H7BY57;X6RKN2;H7C0L6;A0A0C4DG92	1301;995;1119;252;172	O94856	O94856	Neurofascin	NFASC	sp|O94856|NFASC_HUMAN Neurofascin OS=Homo sapiens OX=9606 GN=NFASC PE=1 SV=4;tr|H7BY57|H7BY57_HUMAN Neurofascin (Fragment) OS=Homo sapiens OX=9606 GN=NFASC PE=1 SV=1;tr|X6RKN2|X6RKN2_HUMAN Neurofascin (Fragment) OS=Homo sapiens OX=9606 GN=NFASC PE=1 SV=1;t	0.693422	6.11483	1.59326e-09	96.46	Y	DGTIKQQESDDSLVDYGEGGEGQFNEDGSFI	QQES(0.037)DDS(0.098)LVDY(0.693)GEGGEGQFNEDGS(0.17)FIGQY(0.001)T(0.001)VK	3	26634	2286	1301	1301	18964	22858;22859;22860	74219;74248;74249	Neurofascin	NFASC	O94856	SDDSLVDYGEGGEGQ-p	2	-3.67996	-3.90684	-4.44636	-4.48774	-3.65188	-3.57802	-3.31934	-3.27598	-3.43993	-3.47211	-2.89953	-5.2047	-6.45789	-6.87021	-5.79029	-5.89739	0.0658049	0.677088	0.0224821	2.60927e-07	-2.76272	2.73251e-08	3.3513e-06	-2.08563	6.98915e-07
Q8TDY4;H0YEB0	868;168	Q8TDY4	Q8TDY4	Arf-GAP with SH3 domain, ANK repeat and PH domain-containing protein 3	ASAP3	sp|Q8TDY4|ASAP3_HUMAN Arf-GAP with SH3 domain, ANK repeat and PH domain-containing protein 3 OS=Homo sapiens OX=9606 GN=ASAP3 PE=1 SV=1;tr|H0YEB0|H0YEB0_HUMAN Arf-GAP with SH3 domain, ANK repeat and PH domain-containing protein 3 (Fragment) OS=Homo sapiens	0.933845	11.4971	0.000985006	143.05	S	TRSYRRGARSPEDGPSARQPLPRRNVPVGIT	GARS(0.066)PEDGPS(0.934)AR	2	7153	2145	868	868	8178	9857	34151	Arf-GAP with SH3 domain, ANK repeat and PH domain-containing protein 3	ASAP3	Q8TDY4	RSPEDGPSARQPLPR-p	1	-7.2594	-7.83292	-6.40053	-7.43126	-6.13373	-7.57628	-5.74494	-5.71115	-5.69071	-6.28731	-6.02345	-1.67724	-2.75654	-1.98889	-2.90815	-5.58081	0.0935736	1.21417	0.0359473	0.000224087	2.90919	7.44705e-05	3.35175e-06	4.12336	6.99145e-07
P29966	101	P29966	P29966	Myristoylated alanine-rich C-kinase substrate	MARCKS	sp|P29966|MARCS_HUMAN Myristoylated alanine-rich C-kinase substrate OS=Homo sapiens OX=9606 GN=MARCKS PE=1 SV=4	1	36.6585	1.2973e-164	395.29	S	EKGEPAAAAAPEAGASPVEKEAPAEGEAAEP	GEPAAAAAPEAGAS(1)PVEK	2	11074	3504	101	101	8439	10156	35086;35087;35088;35089;35090;35091;35092;35093;35094;35095;35096;35097;35098;35099;35100;35101;35102;35103;35104;35105;35106;35107;35108;35109;35110	Myristoylated alanine-rich C-kinase substrate	MARCKS	P29966	AAPEAGASPVEKEAP-p	1	-3.39096	-3.93941	-2.93331	-4.59828	-3.00781	-3.26291	-3.41097	-3.93778	-3.55874	-3.7175	-3.56007	-6.71581	-6.60565	-7.99691	-6.7354	-10.3288	0.895619	-0.114897	0.832727	8.72976e-06	-4.0395	1.75812e-06	3.35225e-06	-4.1544	6.99386e-07
Q9Y4D1	118	Q9Y4D1	Q9Y4D1	Disheveled-associated activator of morphogenesis 1	DAAM1	sp|Q9Y4D1|DAAM1_HUMAN Disheveled-associated activator of morphogenesis 1 OS=Homo sapiens OX=9606 GN=DAAM1 PE=1 SV=2	1	46.4752	0.0148562	99.815	S	PEFYIDQLNSMAARKSLLALEKEEEEERSKT	S(1)LLALEK	2	20982	6180	118	118	23446	28302	94375;94376	Disheveled-associated activator of morphogenesis 1	DAAM1	Q9Y4D1	NSMAARKSLLALEKE-p	1	-3.69788	-3.69571	-3.5356	-3.5454	-3.8631	-3.53885	-3.62564	-4.10537	-3.76548	-4.10955	-3.77358	-4.7322	-5.0711	-5.07048	-4.46981	-4.91429	0.28335	-0.229834	0.158012	5.96284e-05	-0.975651	1.62974e-05	3.35345e-06	-1.20548	6.99774e-07
Q7Z3G6;A0A1X7SBR1	695;751	Q7Z3G6	Q7Z3G6	Prickle-like protein 2	PRICKLE2	sp|Q7Z3G6|PRIC2_HUMAN Prickle-like protein 2 OS=Homo sapiens OX=9606 GN=PRICKLE2 PE=1 SV=2;tr|A0A1X7SBR1|A0A1X7SBR1_HUMAN Prickle-like protein 2 OS=Homo sapiens OX=9606 GN=PRICKLE2 PE=1 SV=1	0.894405	9.28434	0.000162282	103.01	S	RRFRPHRSRRSRRSRSDNALHLASEREAISR	S(0.105)RS(0.894)DNALHLASER	3	2365	641	695	695	24858	30082	100904;100906	Prickle-like protein 2	PRICKLE2	Q7Z3G6	RRSRRSRSDNALHLA-p	1	-3.5837	-3.49174	-3.73331	-3.83498	-3.86697	-3.25784	-3.76936	-3.92583	-3.98878	-3.89002	-3.93772	-4.50676	-4.89893	-4.99311	-4.69612	-5.20851	0.206815	-0.274252	0.103104	8.8802e-05	-0.958343	2.58012e-05	3.35784e-06	-1.23259	7.00825e-07
Q92615;H0Y4V9;A0A087X183	736;337;151	Q92615	Q92615	La-related protein 4B	LARP4B	sp|Q92615|LAR4B_HUMAN La-related protein 4B OS=Homo sapiens OX=9606 GN=LARP4B PE=1 SV=3;tr|H0Y4V9|H0Y4V9_HUMAN La-related protein 4B (Fragment) OS=Homo sapiens OX=9606 GN=LARP4B PE=1 SV=1;tr|A0A087X183|A0A087X183_HUMAN La-related protein 4B (Fragment) OS=H	1	72.8454	1.68215e-09	153.74	S	AMGKRLSREQSTPPKSPQ_____________	EQST(1)PPKS(1)PQ	2	17333	5190	736	736	6592	7945;7946	27240;27241;27243;27244;27245;27246	La-related protein 4B	LARP4B	Q92615	EQSTPPKSPQ_____-p	1	-4.34594	-4.86086	-5.14528	-6.09496	-4.73702	-5.23576	-4.91445	-4.93877	-4.61309	-4.99124	-5.14702	-3.24575	-2.72265	-3.09985	-2.45718	-3.51395	0.709765	0.14906	0.58255	1.45105e-05	1.91303	3.18037e-06	3.36116e-06	2.06209	7.01657e-07
Q02641;Q6TME4	44;44	Q02641	Q02641	Voltage-dependent L-type calcium channel subunit beta-1	CACNB1	sp|Q02641|CACB1_HUMAN Voltage-dependent L-type calcium channel subunit beta-1 OS=Homo sapiens OX=9606 GN=CACNB1 PE=1 SV=3;tr|Q6TME4|Q6TME4_HUMAN Calcium channel voltage-dependent subunit beta 1 OS=Homo sapiens OX=9606 GN=CACNB1 PE=1 SV=1	0.995427	24.1568	8.26895e-66	256.89	S	GKYSKRKGRFKRSDGSTSSDTTSNSFVRQGS	RSDGS(0.995)T(0.004)SSDTTSNSFVR	3	12529	4023	44	44	20956	25226;25227	83061;83062;83063;83065;83066	Voltage-dependent L-type calcium channel subunit beta-1	CACNB1	Q02641	RFKRSDGSTSSDTTS-p	2	-3.98553	-3.80663	-3.68509	-3.78101	-3.49335	-3.97439	-3.88686	-3.17679	-3.77156	-3.51587	-3.32786	-5.37354	-4.87457	-5.39374	-5.17641	-6.11452	0.383214	0.251879	0.238994	1.26184e-06	-1.85077	1.78384e-07	3.36273e-06	-1.59889	7.02258e-07
Q02641;Q6TME4	49;49	Q02641	Q02641	Voltage-dependent L-type calcium channel subunit beta-1	CACNB1	sp|Q02641|CACB1_HUMAN Voltage-dependent L-type calcium channel subunit beta-1 OS=Homo sapiens OX=9606 GN=CACNB1 PE=1 SV=3;tr|Q6TME4|Q6TME4_HUMAN Calcium channel voltage-dependent subunit beta 1 OS=Homo sapiens OX=9606 GN=CACNB1 PE=1 SV=1	0.53132	3.70283	1.08647e-11	162.26	T	RKGRFKRSDGSTSSDTTSNSFVRQGSAESYT	RS(0.026)DGS(0.945)T(0.011)S(0.166)S(0.244)DT(0.531)T(0.068)S(0.009)NSFVR	2	24561	4023	49	49	20956	25226;25227	83061	Voltage-dependent L-type calcium channel subunit beta-1	CACNB1	Q02641	DGSTSSDTTSNSFVR-p	2	-3.98553	-3.80663	-3.68509	-3.78101	-3.49335	-3.97439	-3.88686	-3.17679	-3.77156	-3.51587	-3.32786	-5.37354	-4.87457	-5.39374	-5.17641	-6.11452	0.383214	0.251879	0.238994	1.26184e-06	-1.85077	1.78384e-07	3.36273e-06	-1.59889	7.02258e-07
P35612	693	P35612	P35612	Beta-adducin	ADD2	sp|P35612|ADDB_HUMAN Beta-adducin OS=Homo sapiens OX=9606 GN=ADD2 PE=1 SV=3	1	67.0965	0	575.41	S	DTSKDKTESVTSGPMSPEGSPSKSPSKKKKK	DKTESVTSGPMS(1)PEGSPSK	3	11260	3577	693	693	4046;4047;26856;26857;26858	4830;4831;4832;4834;4835;4836;4837;4838;4839;4840;32574;32575;32576;32577;32579;32580;32581;32582;32583;32584;32585	16156;16157;16158;16159;16161;16165;16167;16168;16169;16170;16171;16175;16178;16181;16182;16183;16184;16185;16187;16190;16191;109859;109861;109862;109863;109865;109866;109867;109869;109872;109873;109874;109877;109879;109881;109884;109887;109889;109892;109894;109896;109898;109902;109905;109907;109909;109910;109911;109912;109913	Beta-adducin	ADD2	P35612	SVTSGPMSPEGSPSK-p	3	-4.24382	-3.06019	-5.11147	-4.92647	-4.90824	-4.90463	-3.16438	-2.6417	-3.32879	-2.91599	-2.67358	-6.69831	-6.47334	-7.19561	-7.61702	-7.50832	0.00213745	1.58092	0.000197036	2.55966e-08	-4.15363	1.56122e-09	3.36495e-06	-2.57271	7.02996e-07
P35612	697	P35612	P35612	Beta-adducin	ADD2	sp|P35612|ADDB_HUMAN Beta-adducin OS=Homo sapiens OX=9606 GN=ADD2 PE=1 SV=3	0.999994	51.8758	0	537.03	S	DKTESVTSGPMSPEGSPSKSPSKKKKKFRTP	TESVTSGPMSPEGS(1)PSK	2	11261	3577	697	697	4046;4047;26856;26857;26858	4830;4831;4832;4834;4835;4836;4837;4838;4839;4840;32574;32575;32576;32577;32579;32580;32581;32582;32583;32584;32585	16160;16162;16163;16164;16167;16168;16172;16173;16174;16176;16177;16179;16182;16183;16184;16187;16188;16189;16190;16191;109859;109860;109861;109862;109863;109864;109865;109866;109867;109870;109871;109875;109876;109878;109880;109882;109883;109885;109886;109888;109890;109893;109897;109899;109900;109901;109904;109906;109908;109909;109910;109911;109912;109913	Beta-adducin	ADD2	P35612	GPMSPEGSPSKSPSK-p	3	-4.24382	-3.06019	-5.11147	-4.92647	-4.90824	-4.90463	-3.16438	-2.6417	-3.32879	-2.91599	-2.67358	-6.69831	-6.47334	-7.19561	-7.61702	-7.50832	0.00213745	1.58092	0.000197036	2.55966e-08	-4.15363	1.56122e-09	3.36495e-06	-2.57271	7.02996e-07
A0A3B3IRZ4	1037	A0A3B3IRZ4	A0A3B3IRZ4	NA	NA	tr|A0A3B3IRZ4|A0A3B3IRZ4_HUMAN IQ motif and SEC7 domain-containing protein 1 OS=Homo sapiens OX=9606 GN=IQSEC1 PE=1 SV=1	0.927536	10.7983	3.57e-07	100.68	S	DLSEAGKRGRRSSAGSLESNVEGSIISSPHM	RS(0.362)S(0.686)AGS(0.928)LES(0.023)NVEGSIISSPHMR	3	2819	768	1037	1037	21091;25050	25383;25384;25385;25386;25387;30334;30335	83631;83634;83640;83642;101784	IQ motif and SEC7 domain-containing protein 1	IQSEC1	A0A3B3IRZ4	GRRSSAGSLESNVEG-p	1	-3.71155	-3.77574	-3.33037	-3.95534	-3.82886	-3.20516	-3.88336	-3.96185	-3.8652	-4.0258	-3.83941	-4.74501	-4.76256	-4.97862	-4.72883	-4.93896	0.183351	-0.28062	0.0871591	0.000103684	-0.915677	3.08433e-05	3.3652e-06	-1.1963	7.03183e-07
Q9Y4G6	428	Q9Y4G6	Q9Y4G6	Talin-2	TLN2	sp|Q9Y4G6|TLN2_HUMAN Talin-2 OS=Homo sapiens OX=9606 GN=TLN2 PE=1 SV=4	0.995457	23.4071	4.75524e-24	234.71	S	GLEGDEESTMLEESVSPKKSTILQQQFNRTG	DRFGLEGDEESTMLEES(0.005)VS(0.995)PKK	4	20998	6185	428	428	4459	5349;5350	17969;17970;17971;17972;17973;17974;17975;17976	Talin-2	TLN2	Q9Y4G6	TMLEESVSPKKSTIL-p	1	-3.98311	-3.20321	-4.71225	-3.81932	-4.67546	-4.96431	-3.05882	-2.96459	-3.25063	-3.13174	-3.14056	-6.00078	-6.30496	-6.10915	-6.23887	-6.45757	0.00395435	1.11701	0.000481574	3.91741e-08	-3.11299	2.61586e-09	3.38092e-06	-1.99599	7.06607e-07
O14795;B1AM27;A0A0U1RRB5;I6L9J0;F8W8M9;A0A1B0GVW8;A0A1B0GUS7	1251;1263;162;838;838;1631;4000	O14795	O14795	Protein unc-13 homolog B	UNC13B	sp|O14795|UN13B_HUMAN Protein unc-13 homolog B OS=Homo sapiens OX=9606 GN=UNC13B PE=1 SV=2;tr|B1AM27|B1AM27_HUMAN Protein unc-13 homolog B OS=Homo sapiens OX=9606 GN=UNC13B PE=1 SV=1;tr|A0A0U1RRB5|A0A0U1RRB5_HUMAN Protein unc-13 homolog B (Fragment) OS=Hom	1	64.5327	1.75475e-09	155.47	S	QMADILGQVRGTGNASPDARASAAQDADSVL	GTGNAS(1)PDAR	2	4167	1110	1251	1251	9843	11864	40932	Protein unc-13 homolog B	UNC13B	O14795	VRGTGNASPDARASA-p	1	-4.63019	-4.48603	-4.47925	-4.55155	-4.60717	-4.66154	-4.78442	-5.08581	-4.88477	-5.17163	-4.69334	-3.24781	-2.74054	-3.01331	-2.90632	-3.86021	0.154461	-0.354703	0.0694507	5.22127e-07	1.77035	6.2077e-08	3.38328e-06	1.41565	7.07238e-07
Q96CW1;E9PFW3;A0A087WY71;C9JJ47;C9JTK4;C9JGT8;C9JJD3;C9JPV8	45;70;45;45;47;45;45;68	Q96CW1	Q96CW1	AP-2 complex subunit mu	AP2M1	sp|Q96CW1|AP2M1_HUMAN AP-2 complex subunit mu OS=Homo sapiens OX=9606 GN=AP2M1 PE=1 SV=2;tr|E9PFW3|E9PFW3_HUMAN AP-2 complex subunit mu OS=Homo sapiens OX=9606 GN=AP2M1 PE=1 SV=1;tr|A0A087WY71|A0A087WY71_HUMAN AP-2 complex subunit mu OS=Homo sapiens OX=960	0.99369	21.9721	0.0134658	55.097	S	DAFRVNVIHARQQVRSPVTNIARTSFFHVKR	QQVRS(0.994)PVT(0.006)NIAR	3	5689	1671	45	45	19052	22962	74532	AP-2 complex subunit mu	AP2M1	Q96CW1	HARQQVRSPVTNIAR-p	1	-3.73216	-3.71106	-3.47025	-4.06023	-3.60217	-3.74826	-3.27343	-3.93544	-3.62634	-3.55409	-3.76224	-5.19323	-5.39728	-4.86795	-4.95654	-6.02524	0.771243	0.0903816	0.660715	3.51158e-06	-1.65774	6.00755e-07	3.38725e-06	-1.56736	7.08205e-07
Q9UPA5	1364	Q9UPA5	Q9UPA5	Protein bassoon	BSN	sp|Q9UPA5|BSN_HUMAN Protein bassoon OS=Homo sapiens OX=9606 GN=BSN PE=1 SV=4	0.876977	8.68359	1.19853e-21	173.46	S	ETQDPLKLHSSPASPSSASKEIGMPFSQGPG	LHSSPAS(0.119)PS(0.877)S(0.004)ASK	3	20407	6089	1364	1364	14117	16937	56932	Protein bassoon	BSN	Q9UPA5	HSSPASPSSASKEIG-p	1	-3.98513	-2.56189	-4.64166	-2.35256	-4.4946	-4.83208	-3.13801	-3.53994	-3.91152	-3.76464	-3.76052	-7.35509	-7.04512	-7.11038	-7.7502	-6.24049	0.772971	0.188395	0.662842	3.52988e-06	-3.47733	6.04218e-07	3.38991e-06	-3.28894	7.089e-07
H0Y2V6;Q5SW79	266;364	H0Y2V6	H0Y2V6	Centrosomal protein of 170 kDa	CEP170	tr|H0Y2V6|H0Y2V6_HUMAN Centrosomal protein of 170 kDa (Fragment) OS=Homo sapiens OX=9606 GN=CEP170 PE=1 SV=1;sp|Q5SW79|CE170_HUMAN Centrosomal protein of 170 kDa OS=Homo sapiens OX=9606 GN=CEP170 PE=1 SV=1	0.862494	7.84972	0.00288284	114.64	Y	RTEEDSKSIKSDVPVYLKRLKGNKHDDGTQS	S(0.976)IKS(0.162)DVPVY(0.862)LK	2	26611	2059	266	266	22096;22989	26632;27758;27759	92527;92530	Centrosomal protein of 170 kDa (Fragment)	CEP170	H0Y2V6	IKSDVPVYLKRLKGN-p	2	-3.61949	-3.28637	-3.44772	-3.50084	-3.95131	-3.64123	-3.87288	-3.85175	-4.00796	-3.76972	-3.82495	-4.74325	-5.56848	-4.47919	-5.41657	-5.56326	0.302362	-0.290958	0.172147	5.5723e-05	-1.2887	1.50379e-05	3.38999e-06	-1.57966	7.09054e-07
P05129	514	P05129	P05129	Protein kinase C gamma type	PRKCG	sp|P05129|KPCG_HUMAN Protein kinase C gamma type OS=Homo sapiens OX=9606 GN=PRKCG PE=1 SV=3	0.999719	35.5103	1.01581e-218	418.3	T	FGMCKENVFPGTTTRTFCGTPDYIAPEIIAY	T(1)FCGTPDYIAPEIIAYQPYGK	3	23816	3121	514	514	6412;26885	7740;32627	26657;26665;110130;110131;110132;110134;110136;110137	Protein kinase C gamma type	PRKCG	P05129	FPGTTTRTFCGTPDY-p	1	-4.66191	-4.68651	-4.72411	-5.62005	-3.05559	-4.91272	-2.43538	-2.78875	-4.39606	-2.47778	-2.92994	-7.1373	-8.09447	-7.68268	-8.77608	-7.86598	0.00932901	1.60457	0.00162346	6.8023e-08	-4.90572	5.33715e-09	3.39616e-06	-3.30115	7.10483e-07
A2AJT9	139	A2AJT9	A2AJT9	Uncharacterized protein CXorf23	CXorf23	sp|A2AJT9|BCLA3_HUMAN BCLAF1 and THRAP3 family member 3 OS=Homo sapiens OX=9606 GN=BCLAF3 PE=1 SV=1	1	28.7334	1.41227e-07	138.81	S	EHERNSYPQKVQGGHSPDDHRVRGSGKGGKP	VQGGHS(1)PDDHRVR	3	3826	1004	139	139	29870	36239	121895;121896	BCLAF1 and THRAP3 family member 3	BCLAF3	A2AJT9	QKVQGGHSPDDHRVR-p	1	-4.36943	-4.71537	-4.43374	-4.50545	-4.02251	-4.48161	-4.95317	-5.10341	-4.89017	-5.24547	-5.18706	-3.48526	-3.24154	-3.03806	-2.76239	-3.26662	0.00638467	-0.654504	0.000955621	5.40015e-08	1.91708	3.92699e-09	3.41719e-06	1.26258	7.15023e-07
Q5T9C9	15	Q5T9C9	Q5T9C9	Phosphatidylinositol 4-phosphate 5-kinase-like protein 1	PIP5KL1	sp|Q5T9C9|PI5L1_HUMAN Phosphatidylinositol 4-phosphate 5-kinase-like protein 1 OS=Homo sapiens OX=9606 GN=PIP5KL1 PE=2 SV=2	1	35.7343	0.00480028	85.554	S	_MAAPSPGPREVLAPSPEAGCRAVTSSRRGL	EVLAPS(1)PEAGCR	2	14833	4539	15	15	7164	8662	30456;30457;30458	Phosphatidylinositol 4-phosphate 5-kinase-like protein 1	PIP5KL1	Q5T9C9	PREVLAPSPEAGCRA-p	1	-3.21903	-3.57797	-4.32661	-4.50804	-3.87076	-3.7102	-3.28216	-3.63254	-3.19143	-3.66375	-3.31742	-5.86527	-5.80258	-5.31024	-5.32043	-6.27536	0.165413	0.451311	0.0760889	5.57796e-07	-2.29732	6.74079e-08	3.42612e-06	-1.84601	7.17031e-07
Q9Y2K6	132	Q9Y2K6	Q9Y2K6	Ubiquitin carboxyl-terminal hydrolase 20	USP20	sp|Q9Y2K6|UBP20_HUMAN Ubiquitin carboxyl-terminal hydrolase 20 OS=Homo sapiens OX=9606 GN=USP20 PE=1 SV=2	1	17.4779	6.58302e-59	265.22	S	HPLKAVPIAVADEGESESEDDDLKPRGLTGM	AVPIAVADEGES(1)ES(1)EDDDLKPR	3	20842	6144	132	132	2919	3513;3514	11938;11939;11940;11941;11942;11943;11944;11945;11946;11947;11948	Ubiquitin carboxyl-terminal hydrolase 20	USP20	Q9Y2K6	AVADEGESESEDDDL-p	1	-3.78312	-3.80655	-3.41927	-3.7872	-3.5715	-3.68985	-3.53773	-3.91901	-3.82744	-3.89883	-3.59364	-4.85516	-4.61637	-5.11612	-4.96916	-5.66048	0.770739	-0.0790826	0.660086	1.24973e-05	-1.28813	2.68315e-06	3.43161e-06	-1.36721	7.18319e-07
Q9Y4E6;A2RRE0	1246;571	Q9Y4E6	Q9Y4E6	WD repeat-containing protein 7	WDR7	sp|Q9Y4E6|WDR7_HUMAN WD repeat-containing protein 7 OS=Homo sapiens OX=9606 GN=WDR7 PE=1 SV=2;tr|A2RRE0|A2RRE0_HUMAN WD repeat-containing protein 7 OS=Homo sapiens OX=9606 GN=WDR7 PE=1 SV=1	0.739544	5.78944	0.00111542	68.243	S	DAEKQLANITMGLPLSPAADSARSARHALSL	QLANIT(0.195)MGLPLS(0.74)PAADS(0.065)AR	2	20991	6183	1246	1246	18616	22434	72937	WD repeat-containing protein 7	WDR7	Q9Y4E6	ITMGLPLSPAADSAR-p	1	-3.74218	-3.69477	-3.31868	-3.36179	-3.80275	-3.48696	-3.77651	-4.23048	-3.89993	-4.21364	-3.99251	-4.44071	-4.7071	-4.86037	-5.05536	-5.01586	0.0412076	-0.454758	0.0120653	0.00057845	-0.793267	0.000220357	3.43187e-06	-1.24803	7.18514e-07
Q9UQ35	2272	Q9UQ35	Q9UQ35	Serine/arginine repetitive matrix protein 2	SRRM2	sp|Q9UQ35|SRRM2_HUMAN Serine/arginine repetitive matrix protein 2 OS=Homo sapiens OX=9606 GN=SRRM2 PE=1 SV=2	0.999999	62.414	4.73183e-11	162.46	S	ADSRTPAAAAAMNLASPRTAVAPSAVNLADP	TPAAAAAMNLAS(1)PR	2	20696	6107	2272	2272	27609	33504	112976	Serine/arginine repetitive matrix protein 2	SRRM2	Q9UQ35	AAAMNLASPRTAVAP-p	1	-4.59633	-4.53289	-4.70481	-4.56695	-4.47437	-4.58688	-4.17568	-4.41817	-4.32794	-4.29391	-4.41449	-3.87747	-3.12108	-3.44303	-2.95634	-3.39912	0.244965	0.251002	0.129624	7.39072e-05	0.966628	2.08812e-05	3.44282e-06	1.21763	7.20945e-07
P09543	312	P09543	P09543	2',3'-cyclic-nucleotide 3'-phosphodiesterase	CNP	sp|P09543|CN37_HUMAN 2',3'-cyclic-nucleotide 3'-phosphodiesterase OS=Homo sapiens OX=9606 GN=CNP PE=1 SV=2	1	170.655	1.23431e-41	275.37	S	GARVELSEQQLQLWPSDVDKLSPTDNLPRGS	VELSEQQLQLWPS(1)DVDK	2	10219	3201	312	312	28311;29010;29011	34370;35217;35219	115961;118981;118982;118985;118986;118987;118988;118991;118992;118993;118994;119000;119001;119004;119005;119011	2',3'-cyclic-nucleotide 3'-phosphodiesterase	CNP	P09543	QQLQLWPSDVDKLSP-p	1	-3.12625	-2.72633	-3.79424	-4.48682	-3.46739	-2.32148	-3.62715	-5.17282	-4.40628	-4.17581	-4.50608	-5.31733	-6.88336	-6.03595	-6.69118	-6.20105	0.0414935	-1.05721	0.0121845	0.000576117	-1.84814	0.000219328	3.44426e-06	-2.90535	7.21387e-07
P78559;E9PGC8	1262;1500	P78559	P78559	Microtubule-associated protein 1A;MAP1A heavy chain;MAP1 light chain LC2	MAP1A	sp|P78559|MAP1A_HUMAN Microtubule-associated protein 1A OS=Homo sapiens OX=9606 GN=MAP1A PE=1 SV=6;tr|E9PGC8|E9PGC8_HUMAN Microtubule-associated protein 1A OS=Homo sapiens OX=9606 GN=MAP1A PE=1 SV=1	0.629584	3.21867	7.85209e-65	211.67	T	SHHTAPMSVPEPHAATASPPTDGTTRYSAQT	EEMGHLMQAEDTSHHTAPMSVPEPHAAT(0.63)AS(0.3)PPT(0.033)DGT(0.018)T(0.018)R	5	22874	1680	1262	1262	5465	6563;6564;6565;6566	22383;22391	Microtubule-associated protein 1A	MAP1A	P78559	VPEPHAATASPPTDG-p	1	-4.27619	-3.54948	-3.6161	-3.43118	-2.66413	-3.49312	-3.99322	-4.07301	-3.63191	-4.37735	-3.64238	-5.34846	-5.98987	-5.43455	-4.93927	-6.05186	0.226085	-0.43854	0.116378	8.18009e-05	-1.60923	2.34545e-05	3.44481e-06	-2.04777	7.21643e-07
Q96PX6	335	Q96PX6	Q96PX6	Coiled-coil domain-containing protein 85A	CCDC85A	sp|Q96PX6|CC85A_HUMAN Coiled-coil domain-containing protein 85A OS=Homo sapiens OX=9606 GN=CCDC85A PE=1 SV=3	0.999999	59.738	6.26701e-46	279.39	S	HRSGSSPEHARHSGGSPEHLQKHALGGSLEH	HSGGS(1)PEHLQK	2	17931	5392	335	335	10677	12853	44247;44248;44249;44250;44251;44252;44253;44254;44255	Coiled-coil domain-containing protein 85A	CCDC85A	Q96PX6	HARHSGGSPEHLQKH-p	1	-3.37221	-3.40203	-3.2527	-3.24942	-3.40055	-3.65901	-3.9012	-4.32161	-3.7727	-4.03351	-4.1311	-5.29522	-5.55702	-4.91218	-5.11445	-6.98974	0.0946384	-0.642709	0.0364792	0.000228405	-1.54169	7.61659e-05	3.44587e-06	-2.1844	7.22006e-07
P17612;K7ERP6	339;239	P17612	P17612	cAMP-dependent protein kinase catalytic subunit alpha	PRKACA	sp|P17612|KAPCA_HUMAN cAMP-dependent protein kinase catalytic subunit alpha OS=Homo sapiens OX=9606 GN=PRKACA PE=1 SV=2;tr|K7ERP6|K7ERP6_HUMAN cAMP-dependent protein kinase catalytic subunit alpha (Fragment) OS=Homo sapiens OX=9606 GN=PRKACA PE=1 SV=1	1	87.048	1.09339e-84	320.51	S	DTSNFDDYEEEEIRVSINEKCGKEFSEF___	GPGDTSNFDDYEEEEIRVS(1)INEK	3	10632	3350	339	339	7609;9273	9179;11164	32038;32039;32040;32041;32042;32046;32047;32048;32049;32051;32052;32053;32057;32058;32059;32060;32061;32062;32063;32066;32067;32068;32069;32070;32071;32073;32074;32076;32077;32078;32079;38531;38532;38533;38534;38535;38537;38541;38542;38543;38547;38551;38552;38553;38554;38555;38556;38560;38562;38563;38564;38565;38566;38567;38569;38572;38574;38575;38576;38578;38580	cAMP-dependent protein kinase catalytic subunit alpha	PRKACA	P17612	EEEEIRVSINEKCGK-p	1	-3.56238	-3.6425	-3.36297	-3.33991	-3.4906	-3.41441	-3.93938	-4.48401	-4.03867	-4.1635	-4.16952	-4.99163	-5.40332	-5.0816	-4.73458	-4.25652	0.00958941	-0.690223	0.00168478	0.00307405	-0.734513	0.00144866	3.44867e-06	-1.42474	7.22732e-07
O00505	60	O00505	O00505	Importin subunit alpha-4	KPNA3	sp|O00505|IMA4_HUMAN Importin subunit alpha-4 OS=Homo sapiens OX=9606 GN=KPNA3 PE=1 SV=2	1	39.693	9.12874e-68	302.57	S	LLKKRNVPQEESLEDSDVDADFKAQNVTLEA	RNVPQEES(1)LEDS(1)DVDADFK	3	8294	2627	60	60	17488;20573	21122;21123;24773;24774	69195;69197;69198;69199;69200;69201;69202;69203;69205;69206;69207;81378;81379;81381;81382;81383;81384;81386;81388;81390;81392;81393;81394;81395	Importin subunit alpha-4	KPNA3	O00505	QEESLEDSDVDADFK-p	1	-4.77183	-4.66506	-4.98423	-4.41897	-4.55981	-4.99306	-4.2831	-3.90211	-4.15173	-4.30123	-4.33929	-3.25956	-3.55202	-3.78155	-3.35345	-2.86808	0.0295959	0.53667	0.00774964	0.000850323	0.832558	0.000339991	3.46194e-06	1.36923	7.25655e-07
P04075;J3KPS3;H3BQN4;H3BPS8;H3BUH7;H3BR04;H3BMQ8	46;46;46;100;46;35;35	P04075	P04075	Fructose-bisphosphate aldolase A;Fructose-bisphosphate aldolase	ALDOA	sp|P04075|ALDOA_HUMAN Fructose-bisphosphate aldolase A OS=Homo sapiens OX=9606 GN=ALDOA PE=1 SV=2;tr|J3KPS3|J3KPS3_HUMAN Fructose-bisphosphate aldolase OS=Homo sapiens OX=9606 GN=ALDOA PE=1 SV=1;tr|H3BQN4|H3BQN4_HUMAN Fructose-bisphosphate aldolase OS=Homo	0.999675	35.8039	6.39209e-41	259.64	S	LAADESTGSIAKRLQSIGTENTEENRRFYRQ	RLQS(1)IGTENTEENRR	3	9834	3097	46	46	14945;20344	17877;24494	59533;59534;80342;80343;80344;80345;80346;80347;80348;80350;80352;80353	Fructose-bisphosphate aldolase A	ALDOA	P04075	SIAKRLQSIGTENTE-p	1	-3.66087	-3.71593	-3.4141	-3.48309	-3.53089	-3.59075	-3.91029	-4.33507	-3.94329	-4.26666	-4.1251	-4.83455	-4.52638	-4.73907	-4.41397	-4.68187	0.00687086	-0.550145	0.00106168	0.00458772	-0.523087	0.0022679	3.46319e-06	-1.07323	7.26058e-07
Q9Y2H0	508	Q9Y2H0	Q9Y2H0	Disks large-associated protein 4	DLGAP4	sp|Q9Y2H0|DLGP4_HUMAN Disks large-associated protein 4 OS=Homo sapiens OX=9606 GN=DLGAP4 PE=1 SV=3	0.742202	4.91803	0.00624521	63.624	S	TAAETLDLPLPSYFRSRSHSYLRAIQAGCSQ	S(0.742)RS(0.239)HS(0.017)Y(0.001)LR	3	20817	6135	508	508	24877	30108	100981	Disks large-associated protein 4	DLGAP4	Q9Y2H0	PLPSYFRSRSHSYLR-p	1	-3.39305	-3.68344	-3.52601	-3.6789	-3.06403	-3.29247	-4.08201	-4.37669	-4.08812	-4.05558	-4.18302	-5.4025	-4.87116	-4.44055	-4.78972	-5.69831	0.0146949	-0.717433	0.00307899	0.00185607	-0.883365	0.000820042	3.46585e-06	-1.6008	7.26757e-07
P78559;E9PGC8	1198;1436	P78559	P78559	Microtubule-associated protein 1A;MAP1A heavy chain;MAP1 light chain LC2	MAP1A	sp|P78559|MAP1A_HUMAN Microtubule-associated protein 1A OS=Homo sapiens OX=9606 GN=MAP1A PE=1 SV=6;tr|E9PGC8|E9PGC8_HUMAN Microtubule-associated protein 1A OS=Homo sapiens OX=9606 GN=MAP1A PE=1 SV=1	0.994713	23.1055	1.01216e-101	330.27	S	KDRWPEVSPEDTQSLSLSEESPSKETSLDVS	DRWPEVSPEDTQS(0.005)LS(0.995)LS(1)EES(0.977)PS(0.023)K	3	5733	1680	1198	1198	4525	5425;5426;5427	18299;18301;18303;18305;18308;18314;18316;18317;18319;18320;18321;18322;18323;18326;18331;18333	Microtubule-associated protein 1A	MAP1A	P78559	PEDTQSLSLSEESPS-p	2	-3.25101	-3.46176	-3.39042	-4.36738	-3.03605	-3.24919	-3.39295	-4.39493	-4.24058	-4.36767	-3.93651	-5.5405	-5.21597	-5.35321	-4.9515	-5.73725	0.0706987	-0.607227	0.0247388	0.000319675	-1.29316	0.000112131	3.46764e-06	-1.90038	7.27273e-07
Q9H7C4	26	Q9H7C4	Q9H7C4	Syncoilin	SYNC	sp|Q9H7C4|SYNCI_HUMAN Syncoilin OS=Homo sapiens OX=9606 GN=SYNC PE=1 SV=3	0.996162	24.1419	0.0167551	54.09	S	DGAAQAARKTRVEANSPLPKNSGSLNEAEAL	T(0.004)RVEANS(0.996)PLPK	3	19059	5682	26	26	27987	33983	114815	Syncoilin	SYNC	Q9H7C4	KTRVEANSPLPKNSG-p	1	-4.81264	-4.88157	-4.79685	-4.87683	-4.96631	-4.98943	-5.10832	-4.81292	-4.63356	-5.09972	-5.37649	-3.37977	-3.29101	-3.21184	-3.55285	-2.0142	0.735758	-0.118931	0.615586	3.29514e-06	1.91627	5.56256e-07	3.4726e-06	1.79734	7.28454e-07
Q86SQ6	447	Q86SQ6	Q86SQ6	Probable G-protein coupled receptor 123	GPR123	sp|Q86SQ6|AGRA1_HUMAN Adhesion G protein-coupled receptor A1 OS=Homo sapiens OX=9606 GN=ADGRA1 PE=2 SV=3	0.980782	14.4644	3.49337e-11	203.47	S	EEPEYAYHIPSSLDGSPRSSRTDSPPSSLDG	HPAEEPEYAY(0.001)HIPS(0.468)S(0.55)LDGS(0.981)PR	4	15835	4804	447	447	10535	12684;12685	43640;43641;43642;43643;43644;43645	Adhesion G protein-coupled receptor A1	ADGRA1	Q86SQ6	IPSSLDGSPRSSRTD-p	2	-3.33356	-3.30949	-3.09735	-4.03793	-3.25375	-3.48641	-3.7797	-4.44643	-3.90078	-4.11814	-4.27703	-5.60909	-4.3985	-5.41726	-5.26468	-5.96206	0.0445119	-0.684668	0.0133862	0.000537981	-1.2259	0.000203232	3.47843e-06	-1.91057	7.29819e-07
Q92974;V9GYM8;A0A5F9ZI21;Q5VY93	679;724;822;49	Q92974	Q92974	Rho guanine nucleotide exchange factor 2	ARHGEF2	sp|Q92974|ARHG2_HUMAN Rho guanine nucleotide exchange factor 2 OS=Homo sapiens OX=9606 GN=ARHGEF2 PE=1 SV=4;tr|V9GYM8|V9GYM8_HUMAN Guanine nucleotide exchange factor H1 OS=Homo sapiens OX=9606 GN=ARHGEF2 PE=1 SV=1;tr|A0A5F9ZI21|A0A5F9ZI21_HUMAN Guanine nuc	1	20.4503	0.000112839	91.441	T	GLKDLLVGPGVELLLTPREPALPLEPDSGGN	DLLVGPGVELLLT(1)PR	2	22324	911	679	679	4147;4148	4951;4952	16576	Rho guanine nucleotide exchange factor 2	ARHGEF2	Q92974	PGVELLLTPREPALP-p	1	-3.55993	-3.2748	-3.72333	-3.15574	-4.07222	-3.70351	-3.96444	-4.04604	-3.91656	-3.90677	-4.16764	-4.66918	-4.91444	-4.90193	-4.93861	-4.79167	0.061082	-0.418703	0.0204115	0.000378326	-0.842875	0.000135742	3.48164e-06	-1.26158	7.30633e-07
Q6ZWE6;H7C0J9;C9J119	350;102;350	Q6ZWE6	Q6ZWE6	Pleckstrin homology domain-containing family M member 3	PLEKHM3	sp|Q6ZWE6|PKHM3_HUMAN Pleckstrin homology domain-containing family M member 3 OS=Homo sapiens OX=9606 GN=PLEKHM3 PE=2 SV=2;tr|H7C0J9|H7C0J9_HUMAN Pleckstrin homology domain-containing family M member 3 (Fragment) OS=Homo sapiens OX=9606 GN=PLEKHM3 PE=1 SV=	0.982072	19.7557	7.45393e-05	105.46	S	QNHSFQKKTSGLLPPSPVLDSSKQYQNILKS	T(0.001)S(0.001)GLLPPS(0.982)PVLDS(0.01)S(0.006)K	2	4653	1290	350	350	28054	34058	115045	Pleckstrin homology domain-containing family M member 3	PLEKHM3	Q6ZWE6	TSGLLPPSPVLDSSK-p	1	-3.46455	-3.70441	-3.65054	-3.49593	-3.56225	-3.58587	-3.81783	-4.16821	-3.94987	-4.05493	-4.0038	-4.52839	-4.60794	-4.73317	-4.75173	-5.39932	0.0531023	-0.421671	0.0169296	0.000443268	-0.805182	0.000162543	3.48186e-06	-1.22685	7.30821e-07
A0A2R8Y6C9;A0A2R8Y5F1;H3BMQ0;A0A2R8Y7X5;A0A2R8YDR3;P49815;A0A2R8YGU4;X5D2U8;A0A2R8YDZ2;A0A2R8Y7C8;A0A2R8YGD6	480;927;938;927;925;927;927;927;927;927;927	A0A2R8Y6C9	A0A2R8Y6C9	Tuberin	TSC2	tr|A0A2R8Y6C9|A0A2R8Y6C9_HUMAN Tuberin (Fragment) OS=Homo sapiens OX=9606 GN=TSC2 PE=1 SV=1;tr|A0A2R8Y5F1|A0A2R8Y5F1_HUMAN Tuberin OS=Homo sapiens OX=9606 GN=TSC2 PE=1 SV=1;tr|H3BMQ0|H3BMQ0_HUMAN Tuberin OS=Homo sapiens OX=9606 GN=TSC2 PE=1 SV=1;tr|A0A2R8Y	0.997557	26.313	8.80599e-05	121.79	T	ITKGLRSNVLLSFDDTPEKDSFRARSTSLNE	SNVLLS(0.002)FDDT(0.998)PEK	2	22132	687	480	480	23982	28986	96681	Tuberin (Fragment)	TSC2	A0A2R8Y6C9	VLLSFDDTPEKDSFR-p	1	-3.8647	-3.87931	-4.03389	-3.81326	-3.87804	-3.76715	-3.56081	-3.31497	-3.67955	-3.3538	-3.59711	-5.23163	-4.9747	-5.24071	-4.63027	-5.58769	0.0944767	0.371475	0.0363866	3.58349e-07	-1.63175	3.97306e-08	3.49527e-06	-1.26027	7.3378e-07
Q99569;A0A0D9SF60	432;432	Q99569	Q99569	Plakophilin-4	PKP4	sp|Q99569|PKP4_HUMAN Plakophilin-4 OS=Homo sapiens OX=9606 GN=PKP4 PE=1 SV=2;tr|A0A0D9SF60|A0A0D9SF60_HUMAN Plakophilin-4 OS=Homo sapiens OX=9606 GN=PKP4 PE=1 SV=1	0.673303	5.52474	5.02614e-34	174.53	T	GRTYYSPVYRSPNHGTVELQGSQTALYRTGS	T(0.004)Y(0.003)Y(0.008)S(0.021)PVY(0.101)RS(0.189)PNHGT(0.673)VELQGSQTALYR	4	25711	5441	432	432	28656	34795;34796	117463	Plakophilin-4	PKP4	Q99569	YRSPNHGTVELQGSQ-p	1	-3.68469	-3.64399	-3.56539	-3.55872	-3.6175	-3.74409	-3.88178	-4.14483	-3.89325	-4.01255	-3.95761	-4.77713	-4.38167	-4.74082	-4.516	-4.91004	0.0607651	-0.342276	0.0202583	0.000382554	-0.687126	0.00013757	3.49795e-06	-1.0294	7.34485e-07
P49792	1509	P49792	P49792	E3 SUMO-protein ligase RanBP2	RANBP2	sp|P49792|RBP2_HUMAN E3 SUMO-protein ligase RanBP2 OS=Homo sapiens OX=9606 GN=RANBP2 PE=1 SV=2	0.995282	23.2688	1.30781e-10	209.67	S	GSSTKCAACQNPRKQSLPATSIPTPASFKFG	KQS(0.995)LPAT(0.005)SIPTPASFK	3	11842	3719	1509	1509	12895	15482	52292;52293	E3 SUMO-protein ligase RanBP2	RANBP2	P49792	CQNPRKQSLPATSIP-p	1	-5.08446	-4.80075	-5.09036	-4.60666	-4.66457	-5.66762	-4.12455	-3.78016	-4.0266	-3.94483	-4.05037	-2.76287	-3.61388	-3.59022	-3.56559	-3.4441	0.0018785	1.00043	0.000161692	0.0236941	0.589969	0.0141441	3.50571e-06	1.5904	7.36256e-07
O60238;H0YBC7	164;142	O60238	O60238	BCL2/adenovirus E1B 19 kDa protein-interacting protein 3-like	BNIP3L	sp|O60238|BNI3L_HUMAN BCL2/adenovirus E1B 19 kDa protein-interacting protein 3-like OS=Homo sapiens OX=9606 GN=BNIP3L PE=1 SV=1;tr|H0YBC7|H0YBC7_HUMAN BCL2/adenovirus E1B 19 kDa protein-interacting protein 3-like (Fragment) OS=Homo sapiens OX=9606 GN=BNIP3	0.689178	3.46677	0.00369752	88.056	S	ENIPPKEFHFRHPKRSVSLSMRKSGAMKKGG	RS(0.689)VS(0.31)LS(0.001)MR	3	7089	2117	164	164	21213;21214;26185;26186	25524;25525;31750;31751	84153	BCL2/adenovirus E1B 19 kDa protein-interacting protein 3-like	BNIP3L	O60238	HFRHPKRSVSLSMRK-p	1	-5.15064	-4.39841	-4.48793	-4.72075	-5.00785	-5.59263	-4.88397	-4.87201	-4.75675	-4.79505	-4.39928	-3.5144	-3.00005	-2.99506	-2.51386	-3.49491	0.660731	0.151627	0.52166	1.74194e-05	1.63775	3.94064e-06	3.51172e-06	1.78938	7.37661e-07
A0A1B0GTW6;Q9H4G0;A0A0C4DH22;X6RC15;H7C2K6	510;510;510;8;76	A0A1B0GTW6;H7C2K6	A0A1B0GTW6	Band 4.1-like protein 1	EPB41L1	tr|A0A1B0GTW6|A0A1B0GTW6_HUMAN Band 4.1-like protein 1 OS=Homo sapiens OX=9606 GN=EPB41L1 PE=1 SV=2;sp|Q9H4G0|E41L1_HUMAN Band 4.1-like protein 1 OS=Homo sapiens OX=9606 GN=EPB41L1 PE=1 SV=2;tr|A0A0C4DH22|A0A0C4DH22_HUMAN Band 4.1-like protein 1 OS=Homo sa	1	139.519	4.6573e-07	172.09	S	EFLDKPEDVLLKHQASINELKRTLKEPNSKL;KFLDKPEDVLLKHQASINELKRTLKEPNSKL	HQAS(1)INELK	3	2111	574;2328	510;76	510	10577	12732	43772;43773;43774;43775;43776;43777;43778;43779;43780;43781	Band 4.1-like protein 1	EPB41L1	A0A1B0GTW6	VLLKHQASINELKRT-p	1	-5.12106	-5.90281	-4.98505	-5.5723	-5.41566	-5.72109	-5.24957	-4.63369	-5.0102	-4.82475	-4.37209	-3.36627	-2.91358	-2.14126	-2.55142	-4.281	0.134242	0.634934	0.0575774	0.000157598	1.76736	4.98077e-05	3.52204e-06	2.40229	7.39972e-07
A0A0C4DG40;Q8NF91;E7ENN3;F5GZ83	5804;5875;5470;97	A0A0C4DG40	A0A0C4DG40	Nesprin-1	SYNE1	tr|A0A0C4DG40|A0A0C4DG40_HUMAN Nesprin-1 OS=Homo sapiens OX=9606 GN=SYNE1 PE=1 SV=1;sp|Q8NF91|SYNE1_HUMAN Nesprin-1 OS=Homo sapiens OX=9606 GN=SYNE1 PE=1 SV=4;tr|E7ENN3|E7ENN3_HUMAN Nesprin-1 OS=Homo sapiens OX=9606 GN=SYNE1 PE=1 SV=2;tr|F5GZ83|F5GZ83_HUMA	0.636924	2.51556	2.73499e-16	116.7	S	VTEESGEEGTNSEISSPPACRSPSPVANTDA	CHTLLSPVTEESGEEGT(0.001)NS(0.005)EIS(0.357)S(0.637)PPACR	3	1264	380	5804	5804	3201	3835	12917;12918	Nesprin-1	SYNE1	A0A0C4DG40	GTNSEISSPPACRSP-p	1	-3.57136	-3.48924	-3.6101	-3.60905	-3.77381	-3.45009	-3.90078	-4.28452	-3.7983	-4.0154	-4.0588	-4.66656	-4.341	-5.01562	-4.81445	-5.00147	0.0432818	-0.427617	0.012877	0.000565443	-0.756263	0.000214781	3.52714e-06	-1.18388	7.41188e-07
O75534	123	O75534	O75534	Cold shock domain-containing protein E1	CSDE1	sp|O75534|CSDE1_HUMAN Cold shock domain-containing protein E1 OS=Homo sapiens OX=9606 GN=CSDE1 PE=1 SV=2	0.818558	6.94071	4.27865e-33	216.26	S	VPHNLESKSPAAPGQSPTGSVCYERNGEVFY	SPAAPGQS(0.819)PT(0.166)GS(0.015)VCYER	2	9273	2891	123	123	23991	28997	96719	Cold shock domain-containing protein E1	CSDE1	O75534	SPAAPGQSPTGSVCY-p	1	-3.51953	-3.89997	-3.50298	-3.77199	-3.63515	-3.52717	-3.6959	-4.08766	-3.73471	-4.10228	-3.93107	-4.88173	-4.44252	-4.77699	-4.88133	-4.96629	0.187693	-0.267528	0.0900256	0.000106248	-0.879449	3.16884e-05	3.53229e-06	-1.14698	7.42413e-07
Q92905	284	Q92905	Q92905	COP9 signalosome complex subunit 5	COPS5	sp|Q92905|CSN5_HUMAN COP9 signalosome complex subunit 5 OS=Homo sapiens OX=9606 GN=COPS5 PE=1 SV=4	0.997467	27.1254	4.79302e-29	197.14	S	LSEKLEQSEAQLGRGSFMLGLETHDRKSEDK	LEQS(0.002)EAQLGRGS(0.997)FMLGLET(0.001)HDRK	5	17404	5223	284	284	13686	16425;16426	55348;55349;55350	COP9 signalosome complex subunit 5	COPS5	Q92905	EAQLGRGSFMLGLET-p	1	-3.6335	-3.6301	-3.47447	-3.52906	-3.49803	-3.53145	-3.91272	-4.19865	-4.01913	-4.12776	-4.1151	-4.82383	-4.9236	-4.90421	-4.98923	-4.14586	0.0175451	-0.525236	0.00388437	0.00155915	-0.682677	0.000675016	3.53488e-06	-1.20791	7.43102e-07
Q14966;A0A096LPI0;A0A096LPB4;A0A096LNX0;A0A096LNR2;A0A096LNQ0	558;47;108;47;47;137	Q14966	Q14966	Zinc finger protein 638	ZNF638	sp|Q14966|ZN638_HUMAN Zinc finger protein 638 OS=Homo sapiens OX=9606 GN=ZNF638 PE=1 SV=2;tr|A0A096LPI0|A0A096LPI0_HUMAN Zinc finger protein 638 (Fragment) OS=Homo sapiens OX=9606 GN=ZNF638 PE=1 SV=1;tr|A0A096LPB4|A0A096LPB4_HUMAN Zinc finger protein 638 (	1	51.3947	0.00966881	88.552	S	YRIRNPFRGSPKCFRSVSPERMSRRSVRSSD	CFRS(1)VS(1)PER	3	13720	4265	558	558	3167;26192	3799;31757	12788;12789	Zinc finger protein 638	ZNF638	Q14966	GSPKCFRSVSPERMS-p	2	-5.23296	-5.71024	-5.30452	-5.76574	-5.16698	-5.59929	-4.39729	-4.20362	-4.48677	-4.27753	-4.43495	-3.09656	-2.01926	-3.30906	-3.23321	-4.40476	0.00904725	1.10325	0.00156349	0.00338996	1.14746	0.00161755	3.54829e-06	2.25072	7.46247e-07
Q14966;A0A096LPI0;A0A096LPB4;A0A096LNX0;A0A096LNR2;A0A096LNQ0	560;49;110;49;49;139	Q14966	Q14966	Zinc finger protein 638	ZNF638	sp|Q14966|ZN638_HUMAN Zinc finger protein 638 OS=Homo sapiens OX=9606 GN=ZNF638 PE=1 SV=2;tr|A0A096LPI0|A0A096LPI0_HUMAN Zinc finger protein 638 (Fragment) OS=Homo sapiens OX=9606 GN=ZNF638 PE=1 SV=1;tr|A0A096LPB4|A0A096LPB4_HUMAN Zinc finger protein 638 (	1	51.3947	0.00966881	122.74	S	IRNPFRGSPKCFRSVSPERMSRRSVRSSDRK	CFRS(1)VS(1)PER	3	13721	4265	560	560	3167;26192	3799;31757	12788;12789;106634;106635;106636	Zinc finger protein 638	ZNF638	Q14966	PKCFRSVSPERMSRR-p	2	-5.23296	-5.71024	-5.30452	-5.76574	-5.16698	-5.59929	-4.39729	-4.20362	-4.48677	-4.27753	-4.43495	-3.09656	-2.01926	-3.30906	-3.23321	-4.40476	0.00904725	1.10325	0.00156349	0.00338996	1.14746	0.00161755	3.54829e-06	2.25072	7.46247e-07
Q16348	28	Q16348	Q16348	Solute carrier family 15 member 2	SLC15A2	sp|Q16348|S15A2_HUMAN Solute carrier family 15 member 2 OS=Homo sapiens OX=9606 GN=SLC15A2 PE=1 SV=2	0.993544	21.9303	6.25545e-13	140.41	S	LFSPVSIEEVPPRPPSPPKKPSPTICGSNYP	ETLFSPVS(0.006)IEEVPPRPPS(0.994)PPK	3	14081	4352	28	28	7012	8464	29604;29605;29606	Solute carrier family 15 member 2	SLC15A2	Q16348	EVPPRPPSPPKKPSP-p	1	-3.99911	-3.79856	-3.96597	-3.49338	-3.23649	-4.08571	-3.51756	-3.6317	-3.4403	-3.45832	-3.99354	-4.73394	-5.34632	-5.47921	-5.27286	-5.41162	0.580605	0.154919	0.432262	2.26899e-06	-1.64051	3.57994e-07	3.54829e-06	-1.48559	7.46354e-07
F8VZX2;H3BRU6;Q15366	169;150;169	F8VZX2;Q15366	Q15366	Poly(rC)-binding protein 2	PCBP2	tr|F8VZX2|F8VZX2_HUMAN Poly(rC)-binding protein 2 OS=Homo sapiens OX=9606 GN=PCBP2 PE=1 SV=1;tr|H3BRU6|H3BRU6_HUMAN Poly(rC)-binding protein 2 (Fragment) OS=Homo sapiens OX=9606 GN=PCBP2 PE=1 SV=1;sp|Q15366|PCBP2_HUMAN Poly(rC)-binding protein 2 OS=Homo sa	0.499998	1.79577	1.77627e-05	93.258	T	SIIECVKQICVVMLETLSQSPPKGVTIPYRP	QICVVMLET(0.5)LS(0.169)QS(0.331)PPK	2	23025	1921;4306	169;169	169	18523	22330;22331	72619	Poly(rC)-binding protein 2	PCBP2	F8VZX2	ICVVMLETLSQSPPK-p	1	-3.57959	-3.47078	-3.34835	-3.62306	-3.60362	-3.53543	-3.71083	-4.039	-4.5168	-4.10279	-3.63996	-4.40016	-5.44879	-5.11529	-5.08327	-5.03998	0.0719069	-0.475071	0.0253349	0.00032248	-1.01562	0.000113209	3.55573e-06	-1.49069	7.48065e-07
P16949;A2A2D0	25;25	P16949	P16949	Stathmin	STMN1	sp|P16949|STMN1_HUMAN Stathmin OS=Homo sapiens OX=9606 GN=STMN1 PE=1 SV=3;tr|A2A2D0|A2A2D0_HUMAN Stathmin (Fragment) OS=Homo sapiens OX=9606 GN=STMN1 PE=1 SV=8	1	64.1582	2.84687e-67	291.59	S	ELEKRASGQAFELILSPRSKESVPEFPLSPP	RAS(1)GQAFELILS(1)PR	2	10546	3332	25	25	2352;19598	2827;23608;23609	9529;9530;9531;9532;9533;9534;9535;9536;9537;9538;76704;76705;76708;76709;76710;76711;76714;76715;76716;76719;76720;76723;76724;76725;76726;76728;76729;76730;76733;76734;76736;76737;76738;76740;76741;76742;76743;76744;76745;76746;76747;76748;76749;76750	Stathmin	STMN1	P16949	QAFELILSPRSKESV-p	1	-3.28048	-3.18658	-3.3872	-3.9313	-3.36347	-3.51677	-3.23361	-4.20526	-3.69162	-3.88877	-3.88425	-7.10645	-6.39302	-7.35353	-4.66633	-8.04144	0.586078	-0.336398	0.438222	2.17907e-05	-2.93145	5.11407e-06	3.56093e-06	-3.26785	7.49304e-07
Q6ZMW3;A0A669KBD4	1284;1284	Q6ZMW3	Q6ZMW3	Echinoderm microtubule-associated protein-like 6	EML6	sp|Q6ZMW3|EMAL6_HUMAN Echinoderm microtubule-associated protein-like 6 OS=Homo sapiens OX=9606 GN=EML6 PE=2 SV=2;tr|A0A669KBD4|A0A669KBD4_HUMAN Echinoderm microtubule-associated protein-like 6 OS=Homo sapiens OX=9606 GN=EML6 PE=1 SV=1	0.975141	15.9711	9.53097e-58	289.7	S	EFVGTQESKLVDSEESDTDVEEDGGYDSDVA	LVDS(1)EES(0.975)DT(0.025)DVEEDGGY(0.134)DS(0.866)DVAREK	3	3585	930	1284	1284	15524	18560	61508;61509;61510;61511	Echinoderm microtubule-associated protein-like 6	EML6	Q6ZMW3	KLVDSEESDTDVEED-p	3	-3.79758	-3.689	-2.5217	-3.86092	-2.64236	-3.19949	-3.7502	-5.06447	-3.98735	-4.81444	-4.67378	-5.7494	-5.46434	-5.61676	-5.33508	-6.6146	0.0108883	-1.17287	0.00202492	0.00273564	-1.29799	0.00127083	3.56318e-06	-2.47086	7.50068e-07
Q6ZMW3;A0A669KBD4	1296;1296	Q6ZMW3	Q6ZMW3	Echinoderm microtubule-associated protein-like 6	EML6	sp|Q6ZMW3|EMAL6_HUMAN Echinoderm microtubule-associated protein-like 6 OS=Homo sapiens OX=9606 GN=EML6 PE=2 SV=2;tr|A0A669KBD4|A0A669KBD4_HUMAN Echinoderm microtubule-associated protein-like 6 OS=Homo sapiens OX=9606 GN=EML6 PE=1 SV=1	0.866401	8.12592	9.53097e-58	289.7	S	SEESDTDVEEDGGYDSDVAREKAIDYTTKIY	LVDS(1)EES(0.975)DT(0.025)DVEEDGGY(0.134)DS(0.866)DVAREK	3	3586	930	1296	1296	15524	18560	61508;61509;61510;61511	Echinoderm microtubule-associated protein-like 6	EML6	Q6ZMW3	EEDGGYDSDVAREKA-p	3	-3.79758	-3.689	-2.5217	-3.86092	-2.64236	-3.19949	-3.7502	-5.06447	-3.98735	-4.81444	-4.67378	-5.7494	-5.46434	-5.61676	-5.33508	-6.6146	0.0108883	-1.17287	0.00202492	0.00273564	-1.29799	0.00127083	3.56318e-06	-2.47086	7.50068e-07
Q12802;A0A087WTD7;A8MYJ1;H0YMW2;A0A087WY36	1748;364;370;1730;370	Q12802	Q12802	A-kinase anchor protein 13	AKAP13	sp|Q12802|AKP13_HUMAN A-kinase anchor protein 13 OS=Homo sapiens OX=9606 GN=AKAP13 PE=1 SV=2;tr|A0A087WTD7|A0A087WTD7_HUMAN A-kinase anchor protein 13 OS=Homo sapiens OX=9606 GN=AKAP13 PE=1 SV=1;tr|A8MYJ1|A8MYJ1_HUMAN A-kinase anchor protein 13 OS=Homo sap	0.618735	2.64823	0.0238247	98.523	T	SKKDSEWKSGTKVSRTFSYIKNKMSSSKKSK	T(0.619)FS(0.336)Y(0.045)IK	2	24663	4103	1748	1748	26937	32684	110265	A-kinase anchor protein 13	AKAP13	Q12802	SGTKVSRTFSYIKNK-p	1	-5.81549	-5.60541	-5.54177	-5.42526	-5.71153	-6.93394	-5.55544	-4.93169	-5.51723	-5.30988	-5.2653	-4.36888	-2.81029	-2.52181	-3.3834	-1.72877	0.311055	0.522992	0.179211	5.65962e-05	2.35328	1.53059e-05	3.56746e-06	2.87627	7.51113e-07
P29374;H7C485	863;541	P29374	P29374	AT-rich interactive domain-containing protein 4A	ARID4A	sp|P29374|ARI4A_HUMAN AT-rich interactive domain-containing protein 4A OS=Homo sapiens OX=9606 GN=ARID4A PE=1 SV=3;tr|H7C485|H7C485_HUMAN AT-rich interactive domain-containing protein 4A (Fragment) OS=Homo sapiens OX=9606 GN=ARID4A PE=1 SV=1	0.5	0	3.35384e-05	125.72	S	QCVKEKKLKRKILGQSSPEKKIRIENGMEMT	ILGQS(0.5)S(0.5)PEK	2	7592	2340	863	863	11479	13796	47273	AT-rich interactive domain-containing protein 4A	ARID4A	P29374	KRKILGQSSPEKKIR-p	1	-3.73308	-3.40931	-3.28163	-3.66047	-3.52827	-3.53615	-3.70423	-4.20593	-4.09513	-4.10661	-4.20778	-4.94804	-4.55996	-5.43317	-4.89684	-4.54632	0.0274958	-0.539117	0.00705835	0.000952098	-0.81293	0.00038743	3.56867e-06	-1.35205	7.51512e-07
A0A5F9ZGX3;A0A5F9ZHR8;A0A5F9ZHD2;A0A5F9ZH19;A0A5F9ZHN5;D6RHE1;A0A5F9ZHF7;A0A5F9ZHT4;A0A5F9ZI30;A0A5F9ZGY4;A0A5F9ZGY3;A0A5F9ZI65;A0A5F9ZH30;A0A5F9ZHE4;A0A5F9ZGZ5;A0A5F9ZHS1;A0A5F9ZI40;A0A5F9ZI46;Q01484;I6L894;A0A5F9ZHT8	3304;3271;3268;3227;3235;3235;3194;3202;3235;3235;3235;3235;3235;3235;3228;3316;3247;3214;3289;3256;3223	A0A5F9ZGX3;A0A5F9ZGY3;A0A5F9ZH30;A0A5F9ZHS1;Q01484	A0A5F9ZHS1	Ankyrin-2	ANK2	tr|A0A5F9ZGX3|A0A5F9ZGX3_HUMAN Ankyrin-2 OS=Homo sapiens OX=9606 GN=ANK2 PE=1 SV=1;tr|A0A5F9ZHR8|A0A5F9ZHR8_HUMAN Ankyrin-2 OS=Homo sapiens OX=9606 GN=ANK2 PE=1 SV=1;tr|A0A5F9ZHD2|A0A5F9ZHD2_HUMAN Ankyrin 2, neuronal, isoform CRA_b OS=Homo sapiens OX=9606	0.886278	11.1073	0.00149075	52.555	T	PDSSPEEQKSVIEIPTAPMENVPFTESKSKI	S(0.037)VIEIPT(0.886)APMENVPFT(0.069)ES(0.008)K	2	22296	889;892;894;905;4004	3304;3235;3235;3316;3289	3316	26074	31616	106172	Ankyrin-2	ANK2	A0A5F9ZGX3	KSVIEIPTAPMENVP-p	1	-3.95596	-3.61101	-3.93644	-3.20539	-3.74377	-3.42104	-4.40853	-3.25674	-4.00302	-3.11206	-3.74371	-5.84128	-5.17096	-5.53405	-5.21672	-6.16623	0.88534	-0.0592075	0.816761	9.54809e-06	-1.88104	1.95782e-06	3.57027e-06	-1.94025	7.51994e-07
P31150	305	P31150	P31150	Rab GDP dissociation inhibitor alpha	GDI1	sp|P31150|GDIA_HUMAN Rab GDP dissociation inhibitor alpha OS=Homo sapiens OX=9606 GN=GDI1 PE=1 SV=2	1	32.551	0.000155967	144.65	S	RVRKAGQVIRIICILSHPIKNTNDANSCQII	IICILS(1)HPIK	3	11103	3528	305	305	11343	13640	46850;46851	Rab GDP dissociation inhibitor alpha	GDI1	P31150	IRIICILSHPIKNTN-p	1	-3.6697	-3.79997	-3.67939	-3.91077	-3.61557	-3.57393	-3.64598	-3.60092	-3.44775	-3.78063	-3.245	-4.52953	-5.8227	-5.52949	-6.31671	-6.3597	0.672556	0.164165	0.536018	2.88372e-06	-2.16757	4.74945e-07	3.58231e-06	-2.00341	7.54678e-07
P37837;F2Z393	237;237	P37837	P37837	Transaldolase	TALDO1	sp|P37837|TALDO_HUMAN Transaldolase OS=Homo sapiens OX=9606 GN=TALDO1 PE=1 SV=2;tr|F2Z393|F2Z393_HUMAN Transaldolase OS=Homo sapiens OX=9606 GN=TALDO1 PE=1 SV=1	1	93.5724	1.38367e-05	167.53	S	NYYKKFSYKTIVMGASFRNTGEIKALAGCDF	TIVMGAS(1)FR	2	11321	3597	237	237	27248;27249	33062;33063;33064	111640;111641;111642;111643;111644;111645;111646;111647;111648;111649;111650;111651;111652;111653;111654;111655;111656;111657;111658;111659;111660	Transaldolase	TALDO1	P37837	KTIVMGASFRNTGEI-p	1	-3.52816	-3.27138	-3.88256	-4.12665	-3.53752	-2.52139	-3.7913	-4.27883	-4.02926	-3.99619	-4.01894	-4.73906	-5.52468	-5.81592	-5.95751	-5.50231	0.12864	-0.544962	0.0544991	0.000168376	-1.48499	5.38791e-05	3.58537e-06	-2.02995	7.55467e-07
Q7Z6G8;F8VVQ4	507;473	Q7Z6G8	Q7Z6G8	Ankyrin repeat and sterile alpha motif domain-containing protein 1B	ANKS1B	sp|Q7Z6G8|ANS1B_HUMAN Ankyrin repeat and sterile alpha motif domain-containing protein 1B OS=Homo sapiens OX=9606 GN=ANKS1B PE=1 SV=2;tr|F8VVQ4|F8VVQ4_HUMAN Ankyrin repeat and sterile alpha motif domain-containing protein 1B (Fragment) OS=Homo sapiens OX=9	0.998466	30.8379	6.25447e-14	126.84	S	TSNHRNSSTGPTPDCSPPSPDTALKNIVKVI	NSSTGPT(0.001)PDCS(0.998)PPS(0.858)PDT(0.142)ALK	2	15793	4792	507	507	17337	20943	68708;68709;68710;68711;68712	Ankyrin repeat and sterile alpha motif domain-containing protein 1B	ANKS1B	Q7Z6G8	TGPTPDCSPPSPDTA-p	2	-3.4355	-3.73265	-2.98339	-3.32939	-3.22285	-3.33928	-3.84169	-4.5143	-3.8408	-4.31682	-4.39958	-6.1341	-4.37256	-5.85188	-5.20565	-6.29702	0.0360261	-0.842129	0.0100333	0.000716043	-1.3896	0.000280091	3.59846e-06	-2.23173	7.5842e-07
Q9UQB3;E7EPC8	305;214	Q9UQB3	Q9UQB3	Catenin delta-2	CTNND2	sp|Q9UQB3|CTND2_HUMAN Catenin delta-2 OS=Homo sapiens OX=9606 GN=CTNND2 PE=1 SV=3;tr|E7EPC8|E7EPC8_HUMAN Catenin delta-2 OS=Homo sapiens OX=9606 GN=CTNND2 PE=1 SV=1	0.852235	7.61095	7.30418e-05	155.14	S	ATYAAPRGSSPKQSPSRLAKSYSTSSPINIV	GS(0.076)S(0.924)PKQS(0.148)PS(0.852)R	2	20723	6110	305	305	9757;9758;19181	11757;11758;23123	40530;40536;75146	Catenin delta-2	CTNND2	Q9UQB3	SSPKQSPSRLAKSYS-p	1	-3.28861	-3.11084	-3.27744	-3.65237	-3.5166	-3.54903	-4.16161	-4.04221	-4.00435	-3.74941	-4.19919	-4.48532	-5.21788	-6.01364	-5.51321	-6.66371	0.100363	-0.632205	0.039524	0.000224094	-1.5474	7.44821e-05	3.59846e-06	-2.17961	7.58519e-07
P46821	970	P46821	P46821	Microtubule-associated protein 1B;MAP1B heavy chain;MAP1 light chain LC1	MAP1B	sp|P46821|MAP1B_HUMAN Microtubule-associated protein 1B OS=Homo sapiens OX=9606 GN=MAP1B PE=1 SV=2	0.996371	24.4063	2.2476e-65	289.89	S	EEDGEEHVCVSASKHSPTEDEESAKAEADAY	HS(0.996)PT(0.004)EDEESAK	2	11576	3663	970	970	10710;10711;10712	12891;12892;12894;12895;12896;12897	44376;44377;44378;44380;44385;44387;44388;44389;44390;44392;44393;44398;44399;44400;44402;44412;44413;44414;44422	Microtubule-associated protein 1B	MAP1B	P46821	CVSASKHSPTEDEES-p	1	-3.37869	-3.38127	-3.26885	-3.64365	-3.54917	-3.01972	-3.78096	-4.21372	-3.78784	-3.99492	-4.18179	-4.97843	-5.16864	-5.89826	-5.91919	-7.45002	0.163891	-0.618285	0.0752125	0.000127705	-1.89106	3.9168e-05	3.60637e-06	-2.50935	7.60334e-07
Q9Y5Q9;A0A494C1S7	51;51	Q9Y5Q9	Q9Y5Q9	General transcription factor 3C polypeptide 3	GTF3C3	sp|Q9Y5Q9|TF3C3_HUMAN General transcription factor 3C polypeptide 3 OS=Homo sapiens OX=9606 GN=GTF3C3 PE=1 SV=1;tr|A0A494C1S7|A0A494C1S7_HUMAN General transcription factor 3C polypeptide 3 OS=Homo sapiens OX=9606 GN=GTF3C3 PE=1 SV=1	0.61218	3.05983	4.42043e-22	168.11	S	LQEKGKLSAEENPDDSEVPSSSGINSTKSQD	GKLS(0.303)AEENPDDS(0.612)EVPS(0.074)S(0.01)S(0.001)GINSTK	3	21057	6210	51	51	8910	10718	36902	General transcription factor 3C polypeptide 3	GTF3C3	Q9Y5Q9	AEENPDDSEVPSSSG-p	1	-4.30077	-4.53257	-4.55494	-4.60004	-4.29988	-4.38219	-4.53186	-4.69358	-4.54136	-4.91228	-4.73881	-3.47753	-3.04007	-3.40801	-2.8899	-3.51293	0.256792	-0.238511	0.138223	8.78716e-07	1.41789	1.16351e-07	3.62943e-06	1.17938	7.65342e-07
O15083	754	O15083	O15083	ERC protein 2	ERC2	sp|O15083|ERC2_HUMAN ERC protein 2 OS=Homo sapiens OX=9606 GN=ERC2 PE=1 SV=3	0.991843	20.849	0.00692603	118.87	T	EKNDKDKKIAELESLTLRHMKDQNKKVANLK	IAELES(0.008)LT(0.992)LR	2	23464	2691	754	754	10932	13172	45481;45482	ERC protein 2	ERC2	O15083	IAELESLTLRHMKDQ-p	1	-3.42928	-4.34446	-4.03706	-4.02374	-3.50432	-4.10634	-3.12135	-3.62655	-3.93264	-2.92081	-3.46306	-5.29512	-5.78599	-5.72238	-5.85059	-5.29887	0.0963224	0.494654	0.0374151	3.75495e-07	-2.17771	4.20139e-08	3.63304e-06	-1.68306	7.66252e-07
Q99613;B5ME19;H3BPE4	9;9;9	Q99613	Q99613	Eukaryotic translation initiation factor 3 subunit C;Eukaryotic translation initiation factor 3 subunit C-like protein	EIF3C;EIF3CL	sp|Q99613|EIF3C_HUMAN Eukaryotic translation initiation factor 3 subunit C OS=Homo sapiens OX=9606 GN=EIF3C PE=1 SV=1;sp|B5ME19|EIFCL_HUMAN Eukaryotic translation initiation factor 3 subunit C-like protein OS=Homo sapiens OX=9606 GN=EIF3CL PE=1 SV=1;tr|H3B	0.689853	6.68218	2.18912e-09	125.56	S	_______MSRFFTTGSDSESESSLSGEELVT	FFT(0.068)T(0.148)GS(0.69)DS(0.087)ES(0.002)ES(0.002)S(0.002)LS(0.001)GEELVTK	3	4409	1210	9	9	7493;7494	9043;9044;9045	31646	Eukaryotic translation initiation factor 3 subunit C	EIF3C	Q99613	SRFFTTGSDSESESS-p	1	-2.86609	-3.43841	-2.65933	-4.23433	-3.33377	-2.94928	-4.40566	-5.16769	-4.36088	-4.91996	-4.88206	-5.28628	-4.9667	-5.45393	-5.03061	-5.11318	0.000427596	-1.50038	1.6383e-05	0.165344	-0.422891	0.123927	3.64337e-06	-1.92327	7.68578e-07
A0A5F9ZGX3;A0A5F9ZHR8;A0A5F9ZHD2;A0A5F9ZH19;A0A5F9ZHN5;D6RHE1;A0A5F9ZHF7;A0A5F9ZHT4;A0A5F9ZI30;A0A5F9ZGY4;A0A5F9ZGY3;A0A5F9ZI65;A0A5F9ZH30;A0A5F9ZHE4;A0A5F9ZGZ5;A0A5F9ZHS1;A0A5F9ZI40;A0A5F9ZI46;Q01484;I6L894;A0A5F9ZHT8	2469;2436;2433;2392;2400;2400;2359;2367;2400;2400;2400;2400;2400;2400;2393;2481;2412;2379;2454;2421;2388	A0A5F9ZGX3;A0A5F9ZGY3;A0A5F9ZH30;A0A5F9ZHS1;Q01484	A0A5F9ZHS1	Ankyrin-2	ANK2	tr|A0A5F9ZGX3|A0A5F9ZGX3_HUMAN Ankyrin-2 OS=Homo sapiens OX=9606 GN=ANK2 PE=1 SV=1;tr|A0A5F9ZHR8|A0A5F9ZHR8_HUMAN Ankyrin-2 OS=Homo sapiens OX=9606 GN=ANK2 PE=1 SV=1;tr|A0A5F9ZHD2|A0A5F9ZHD2_HUMAN Ankyrin 2, neuronal, isoform CRA_b OS=Homo sapiens OX=9606	0.998382	27.9033	1.77595e-44	263.57	S	ASPVLEDNSSHKTPDSLEPSPLKESPCRDSL	T(0.002)PDS(0.998)LEPSPLK	2	3296	889;892;894;905;4004	2469;2400;2400;2481;2454	2481	4636;27636;27637	5569;5570;5571;33532;33533;33534	18807;113043;113045	Ankyrin-2	ANK2	A0A5F9ZGX3	SSHKTPDSLEPSPLK-p	1	-4.37246	-4.77364	-4.69048	-3.62995	-4.24774	-4.18935	-2.45393	-3.72437	-2.18269	-3.84735	-3.29795	-6.32289	-6.92045	-6.78177	-8.39688	-7.42451	0.0197385	1.21601	0.00454965	1.17581e-07	-4.06804	1.05612e-08	3.64846e-06	-2.85203	7.69802e-07
Q12767	221	Q12767	Q12767	Uncharacterized protein KIAA0195	KIAA0195	sp|Q12767|TMM94_HUMAN Transmembrane protein 94 OS=Homo sapiens OX=9606 GN=TMEM94 PE=1 SV=1	1	2.2607	4.64752e-10	125.82	S	DEHIVLEPGDLFPPFSPPPSPRGEVERGPQS	GIKDDEHIVLEPGDLFPPFS(1)PPPS(1)PR	4	12933	4099	221	221	3557;8833	4233;4234;10625;10626	14050;14051;14053;14055;14056;14057;14058;36555;36556;36557;36559	Transmembrane protein 94	TMEM94	Q12767	GDLFPPFSPPPSPRG-p	2	-3.73371	-3.80391	-3.70476	-3.76366	-3.62285	-3.66579	-3.47884	-3.92925	-3.7287	-3.9692	-3.85037	-4.77156	-4.60533	-4.99501	-4.61774	-5.09696	0.727612	-0.0754933	0.604694	1.50043e-05	-1.02605	3.30877e-06	3.65312e-06	-1.10154	7.71081e-07
Q12767	225	Q12767	Q12767	Uncharacterized protein KIAA0195	KIAA0195	sp|Q12767|TMM94_HUMAN Transmembrane protein 94 OS=Homo sapiens OX=9606 GN=TMEM94 PE=1 SV=1	1	2.2607	4.06815e-05	132.35	S	VLEPGDLFPPFSPPPSPRGEVERGPQSPQQH	GIKDDEHIVLEPGDLFPPFS(1)PPPS(1)PR	4	12934	4099	225	225	3557;8833	4233;4234;10625;10626	14052;14054;14056;14057;14058;36558;36559	Transmembrane protein 94	TMEM94	Q12767	PPFSPPPSPRGEVER-p	2	-3.73371	-3.80391	-3.70476	-3.76366	-3.62285	-3.66579	-3.47884	-3.92925	-3.7287	-3.9692	-3.85037	-4.77156	-4.60533	-4.99501	-4.61774	-5.09696	0.727612	-0.0754933	0.604694	1.50043e-05	-1.02605	3.30877e-06	3.65312e-06	-1.10154	7.71081e-07
Q96N67;A0A1B0GUE9;A0A0U1RQT6	432;432;77	Q96N67	Q96N67	Dedicator of cytokinesis protein 7	DOCK7	sp|Q96N67|DOCK7_HUMAN Dedicator of cytokinesis protein 7 OS=Homo sapiens OX=9606 GN=DOCK7 PE=1 SV=4;tr|A0A1B0GUE9|A0A1B0GUE9_HUMAN Dedicator of cytokinesis protein 7 OS=Homo sapiens OX=9606 GN=DOCK7 PE=1 SV=1;tr|A0A0U1RQT6|A0A0U1RQT6_HUMAN Dedicator of cyt	0.998943	29.7544	0.0225924	93.325	S	RDSTEVEISTGERKGSWSERRNSSIVGRRSL	KGS(0.999)WS(0.001)ER	3	17850	5373	432	432	12477	15001	50921	Dedicator of cytokinesis protein 7	DOCK7	Q96N67	STGERKGSWSERRNS-p	1	-5.5528	-5.56252	-6.49778	-4.54513	-5.70963	-6.25878	-5.09304	-5.18953	-4.78281	-4.81613	-5.49276	-2.99258	-2.7634	-3.29416	-3.94266	-1.83219	0.204892	0.612919	0.101787	9.86991e-05	2.10986	2.91476e-05	3.66066e-06	2.72278	7.72823e-07
A0A0G2JPD5;P10636;A0A0G2JQJ7;A0A0G2JMX7;A0A0G2JS76;I3L170	669;669;669;687;687;252	A0A0G2JPD5;I3L170	A0A0G2JPD5	Microtubule-associated protein tau;Microtubule-associated protein	MAPT	tr|A0A0G2JPD5|A0A0G2JPD5_HUMAN Microtubule-associated protein OS=Homo sapiens OX=9606 GN=MAPT PE=1 SV=1;sp|P10636|TAU_HUMAN Microtubule-associated protein tau OS=Homo sapiens OX=9606 GN=MAPT PE=1 SV=5;tr|A0A0G2JQJ7|A0A0G2JQJ7_HUMAN Microtubule-associated p	1	63.9605	0.0229086	71.692	S	VEVKSEKLDFKDRVQSKIGSLDNITHVPGGG	DRVQS(1)K	3	1638	481;2361	669;252	669	4523	5422	18291	Microtubule-associated protein	MAPT	A0A0G2JPD5	DFKDRVQSKIGSLDN-p	1	-3.50853	-4.26195	-2.98378	-4.18991	-3.97737	-3.87278	-3.93499	-3.62877	-3.97474	-3.02402	-2.96287	-5.79218	-5.70304	-5.85317	-5.54794	-6.62682	0.446949	0.293976	0.29796	1.64054e-06	-2.39955	2.43676e-07	3.66594e-06	-2.10558	7.74086e-07
A8MZH3;E9PMR5;H0YF02;H0YEA2;E9PNZ1;F8WEU6;E9PKX9;F5H7N4;J3KT34;E9PJ72;H7BYR8;J3QKL5;P02686;J3QQK6	41;41;41;41;41;41;41;41;39;19;41;41;174;174	A8MZH3;E9PJ72;H7BYR8;J3QKL5;P02686	P02686	Myelin basic protein	MBP	tr|A8MZH3|A8MZH3_HUMAN Myelin basic protein OS=Homo sapiens OX=9606 GN=MBP PE=1 SV=1;tr|E9PMR5|E9PMR5_HUMAN Myelin basic protein OS=Homo sapiens OX=9606 GN=MBP PE=1 SV=2;tr|H0YF02|H0YF02_HUMAN Myelin basic protein OS=Homo sapiens OX=9606 GN=MBP PE=1 SV=2;t	0.999983	47.6251	2.35238e-05	122.75	S	QKRPSQRHRDTGILDSIGRFFGGDRGAPKRG;RHGFLPRHRDTGILDSIGRFFGGDRGAPKRG	DTGILDS(1)IGR	2	4026	1080;1712;2290;2453;3075	41;19;41;41;174	174	4782;4783;10616	5738;5740;12779	19351;19352;19357;19358;43961;43963	Myelin basic protein	MBP	A8MZH3	RDTGILDSIGRFFGG-p	1	-3.40816	-3.67193	-3.97309	-3.18164	-3.94244	-2.79425	-3.9931	-4.48874	-4.34224	-3.52468	-3.75899	-5.47849	-4.8651	-5.51413	-5.43009	-5.31976	0.103108	-0.526296	0.0409662	0.000222436	-1.29997	7.37769e-05	3.67351e-06	-1.82626	7.75888e-07
Q13474	910	Q13474	Q13474	Dystrophin-related protein 2	DRP2	sp|Q13474|DRP2_HUMAN Dystrophin-related protein 2 OS=Homo sapiens OX=9606 GN=DRP2 PE=2 SV=2	0.925256	11.2896	1.62579e-67	303.86	T	PQQSEGSHPREKGQTTPDTEAADDVGSKSQD	GQT(0.006)T(0.925)PDT(0.069)EAADDVGSK	2	24731	4173	910	910	9428	11360	39189;39190	Dystrophin-related protein 2	DRP2	Q13474	PREKGQTTPDTEAAD-p	1	-3.47847	-3.48989	-3.24495	-2.84322	-3.51043	-3.48818	-3.99153	-4.12059	-4.01173	-4.0472	-4.12527	-4.39716	-5.49856	-6.48426	-6.50852	-7.02045	0.125027	-0.716742	0.0524844	0.000179099	-1.92252	5.76748e-05	3.67351e-06	-2.63927	7.75983e-07
Q5JU85;A0A1W2PR28;A0A6Q8PFR7;A0A1W2PR18	372;372;362;135	Q5JU85	Q5JU85	IQ motif and SEC7 domain-containing protein 2	IQSEC2	sp|Q5JU85|IQEC2_HUMAN IQ motif and SEC7 domain-containing protein 2 OS=Homo sapiens OX=9606 GN=IQSEC2 PE=1 SV=2;tr|A0A1W2PR28|A0A1W2PR28_HUMAN IQ motif and SEC7 domain-containing protein 2 OS=Homo sapiens OX=9606 GN=IQSEC2 PE=1 SV=1;tr|A0A6Q8PFR7|A0A6Q8PFR	0.889039	7.79209	0.000918816	108.72	S	AFRQYRMNKNFERLRSSASESRMSRRIILSN	LRS(0.889)S(0.343)AS(0.729)ES(0.04)R	3	14571	4477	372	372	15060	18009;18010	59904;59905;59906	IQ motif and SEC7 domain-containing protein 2	IQSEC2	Q5JU85	KNFERLRSSASESRM-p	1	-3.93411	-4.19768	-3.34575	-4.10577	-4.08316	-3.96728	-3.07105	-3.42358	-3.85925	-3.14244	-3.23727	-5.85821	-5.38722	-5.23538	-5.55641	-6.45587	0.0589622	0.592242	0.0194508	2.5918e-07	-2.3519	2.70472e-08	3.68357e-06	-1.75966	7.78258e-07
A0A087X0K9;G5E9E7;H0YKB1;G3V1L9;Q07157	263;279;275;275;275	A0A087X0K9;G3V1L9	G3V1L9	Tight junction protein ZO-1	TJP1	tr|A0A087X0K9|A0A087X0K9_HUMAN Tight junction protein ZO-1 OS=Homo sapiens OX=9606 GN=TJP1 PE=1 SV=1;tr|G5E9E7|G5E9E7_HUMAN Tight junction protein 1 (Zona occludens 1), isoform CRA_e OS=Homo sapiens OX=9606 GN=TJP1 PE=1 SV=1;tr|H0YKB1|H0YKB1_HUMAN Tight ju	0.696271	7.8483	4.33232e-14	104.02	S	VQRDERATLLNVPDLSDSIHSANASERDDIS	AT(0.055)LLNVPDLS(0.696)DS(0.696)IHS(0.243)ANAS(0.135)ERDDIS(0.087)EIQS(0.035)LAS(0.027)DHS(0.025)GR	5	547	182;1983	263;275	275	2713	3271;3272;3273	11164	Tight junction protein ZO-1	TJP1	A0A087X0K9	LLNVPDLSDSIHSAN-p	2	-3.37506	-3.67857	-3.45312	-3.79817	-3.21518	-3.25428	-4.21787	-4.68551	-3.92729	-4.14618	-4.2225	-4.47653	-4.86646	-4.65224	-4.90369	-5.10323	0.00322626	-0.777476	0.000364154	0.0124278	-0.560558	0.00691276	3.6836e-06	-1.33803	7.78565e-07
A0A087X0K9;G5E9E7;H0YKB1;G3V1L9;Q07157	265;281;277;277;277	A0A087X0K9;G3V1L9	G3V1L9	Tight junction protein ZO-1	TJP1	tr|A0A087X0K9|A0A087X0K9_HUMAN Tight junction protein ZO-1 OS=Homo sapiens OX=9606 GN=TJP1 PE=1 SV=1;tr|G5E9E7|G5E9E7_HUMAN Tight junction protein 1 (Zona occludens 1), isoform CRA_e OS=Homo sapiens OX=9606 GN=TJP1 PE=1 SV=1;tr|H0YKB1|H0YKB1_HUMAN Tight ju	0.722842	7.94094	7.32085e-39	169.43	S	RDERATLLNVPDLSDSIHSANASERDDISEI	ATLLNVPDLS(0.055)DS(0.723)IHS(0.116)ANAS(0.09)ERDDIS(0.016)EIQSLASDHSGR	5	548	182;1983	265;277	277	2713	3271;3272;3273	11164;11171;11173	Tight junction protein ZO-1	TJP1	A0A087X0K9	NVPDLSDSIHSANAS-p	2	-3.37506	-3.67857	-3.45312	-3.79817	-3.21518	-3.25428	-4.21787	-4.68551	-3.92729	-4.14618	-4.2225	-4.47653	-4.86646	-4.65224	-4.90369	-5.10323	0.00322626	-0.777476	0.000364154	0.0124278	-0.560558	0.00691276	3.6836e-06	-1.33803	7.78565e-07
Q9NUI1;Q4VXZ8	289;277	Q9NUI1	Q9NUI1	Peroxisomal 2,4-dienoyl-CoA reductase	DECR2	sp|Q9NUI1|DECR2_HUMAN Peroxisomal 2,4-dienoyl-CoA reductase OS=Homo sapiens OX=9606 GN=DECR2 PE=1 SV=1;tr|Q4VXZ8|Q4VXZ8_HUMAN Peroxisomal 2,4-dienoyl-CoA reductase OS=Homo sapiens OX=9606 GN=DECR2 PE=1 SV=1	0.871705	8.3216	0.00523258	78.692	S	TFPNGVKGLPDFASFSAKL____________	GLPDFAS(0.128)FS(0.872)AKL	2	14407	4428	289	289	9051;9052	10887;10888	37515	Peroxisomal 2,4-dienoyl-CoA reductase	DECR2	Q9NUI1	LPDFASFSAKL____-p	1	-3.8521	-3.52364	-3.28667	-3.92182	-3.69379	-3.55424	-3.5037	-4.0108	-3.69248	-4.02377	-3.97425	-4.7954	-5.32102	-4.68865	-5.27932	-4.84729	0.412617	-0.202291	0.264656	3.95541e-05	-1.14533	1.01543e-05	3.69212e-06	-1.34763	7.80757e-07
O15400	129	O15400	O15400	Syntaxin-7	STX7	sp|O15400|STX7_HUMAN Syntaxin-7 OS=Homo sapiens OX=9606 GN=STX7 PE=1 SV=4	0.994066	24.6858	2.60811e-07	193.63	S	REKEFVARVRASSRVSGSFPEDSSKERNLVS	AS(0.001)S(0.002)RVS(0.994)GS(0.003)FPEDSSK	3	8638	2714	129	129	2564;30059	3086;36466	10408;10409;10410;10412;10413;10414;10417	Syntaxin-7	STX7	O15400	VRASSRVSGSFPEDS-p	1	-4.9976	-4.87928	-5.00498	-5.19397	-4.84221	-4.80586	-3.86202	-4.33232	-4.05407	-4.31553	-3.95801	-3.62112	-2.64985	-3.92281	-3.62468	-3.00172	0.00553283	0.849594	0.000779462	0.00648406	0.740353	0.00333258	3.69212e-06	1.58995	7.80804e-07
O75475;Q86Y26	116;989	O75475	O75475	PC4 and SFRS1-interacting protein;NUT family member 1	PSIP1;NUTM1	sp|O75475|PSIP1_HUMAN PC4 and SFRS1-interacting protein OS=Homo sapiens OX=9606 GN=PSIP1 PE=1 SV=1;sp|Q86Y26|NUTM1_HUMAN NUT family member 1 OS=Homo sapiens OX=9606 GN=NUTM1 PE=1 SV=2	0.886845	10.4694	4.88255e-16	211.16	S	QSNASSDVEVEEKETSVSKEDTDHEEKASNE	ET(0.08)S(0.887)VS(0.034)K	2	9236	2882	116	116	7065;7066;7067	8532;8533;8534;8535;8536	29990;29991;29993;29997;30000;30003;30005;30006;30009;30013;30014;30015;30016;30017;30019	PC4 and SFRS1-interacting protein	PSIP1	O75475	EVEEKETSVSKEDTD-p	1	-3.41003	-3.4329	-3.48977	-4.21779	-3.27071	-2.92528	-3.71103	-4.39747	-3.93361	-4.18255	-4.36253	-4.93445	-4.73796	-5.38476	-5.24004	-5.51952	0.032401	-0.65969	0.00873351	0.000830237	-1.04591	0.000330945	3.69212e-06	-1.7056	7.80817e-07
Q9P266	885	Q9P266	Q9P266	Junctional protein associated with coronary artery disease	KIAA1462	sp|Q9P266|JCAD_HUMAN Junctional protein associated with coronary artery disease OS=Homo sapiens OX=9606 GN=JCAD PE=1 SV=3	1	21.83	9.54843e-07	112.86	S	NRAHCRQEDVGFRGNSPEMRVEPQPRMWVPE	QEDVGFRGNS(1)PEMRVEPQPR	3	19799	5915	885	885	18234;18235	21987;21988;21989	71542;71543;71544;71545;71546	Junctional protein associated with coronary artery disease	JCAD	Q9P266	DVGFRGNSPEMRVEP-p	1	-3.46591	-3.54412	-3.48098	-3.5088	-3.59633	-4.0049	-3.85194	-3.91553	-3.75807	-4.14048	-4.05938	-5.13679	-4.58293	-5.141	-4.51762	-4.91569	0.121804	-0.344909	0.0507104	0.000185756	-0.913725	6.01437e-05	3.69301e-06	-1.25863	7.81156e-07
O60504;E7EQH0	299;299	O60504	O60504	Vinexin	SORBS3	sp|O60504|VINEX_HUMAN Vinexin OS=Homo sapiens OX=9606 GN=SORBS3 PE=1 SV=2;tr|E7EQH0|E7EQH0_HUMAN Vinexin OS=Homo sapiens OX=9606 GN=SORBS3 PE=1 SV=1	0.999965	44.559	0.00104997	122.64	S	AELDKDLRAIETRLPSPKSSPAPRRAPEQRP	AIETRLPS(1)PK	3	8980	2807	299	299	1281	1545	5399;5400;5401;5402;5403;5404;5405	Vinexin	SORBS3	O60504	AIETRLPSPKSSPAP-p	1	-4.90389	-5.047	-4.75965	-5.03608	-4.85918	-5.01889	-4.94729	-4.82604	-4.6227	-4.38137	-5.438	-2.4382	-3.39064	-3.03215	-3.90441	-2.68537	0.802051	0.0943677	0.699476	1.2458e-05	1.75293	2.67319e-06	3.71267e-06	1.84729	7.85465e-07
Q8TE49	599	Q8TE49	Q8TE49	OTU domain-containing protein 7A	OTUD7A	sp|Q8TE49|OTU7A_HUMAN OTU domain-containing protein 7A OS=Homo sapiens OX=9606 GN=OTUD7A PE=1 SV=1	1	107.514	0.000121184	130.01	S	SEKTTPSPTDKAAGASPAEKGGGPRGDAWKY	AAGAS(1)PAEK	2	16927	5101	599	599	114	143	517	OTU domain-containing protein 7A	OTUD7A	Q8TE49	TDKAAGASPAEKGGG-p	1	-3.45916	-3.41482	-4.20416	-2.82098	-4.81642	-4.33359	-3.68268	-3.11595	-3.66854	-3.25918	-3.51927	-6.21632	-5.55864	-6.35087	-6.68562	-6.12828	0.357216	0.392396	0.216297	1.2664e-06	-2.73882	1.79131e-07	3.71541e-06	-2.34642	7.86196e-07
P98077	428	P98077	P98077	SHC-transforming protein 2	SHC2	sp|P98077|SHC2_HUMAN SHC-transforming protein 2 OS=Homo sapiens OX=9606 GN=SHC2 PE=1 SV=4	0.996885	25.949	1.19642e-11	118.82	S	LYVNTQGLDAPEPEDSPKKDLFDMRPFEDAL	GPPDHEEHLY(0.001)VNT(0.003)QGLDAPEPEDS(0.997)PKK	5	12354	3980	428	428	9297	11193	38678	SHC-transforming protein 2	SHC2	P98077	DAPEPEDSPKKDLFD-p	1	-3.54371	-3.90624	-3.50253	-3.51612	-3.6348	-3.64708	-3.54597	-4.02665	-3.86598	-3.83361	-3.92066	-5.11315	-5.36037	-4.67476	-4.50006	-5.42495	0.400619	-0.213496	0.254269	4.15434e-05	-1.17608	1.07379e-05	3.7166e-06	-1.38958	7.86599e-07
P16333;C9K098;C9JVV5;H7C5C7;C9J869;C9JAB9	85;85;85;73;85;21	P16333	P16333	Cytoplasmic protein NCK1	NCK1	sp|P16333|NCK1_HUMAN Cytoplasmic protein NCK1 OS=Homo sapiens OX=9606 GN=NCK1 PE=1 SV=1;tr|C9K098|C9K098_HUMAN Cytoplasmic protein NCK1 (Fragment) OS=Homo sapiens OX=9606 GN=NCK1 PE=1 SV=1;tr|C9JVV5|C9JVV5_HUMAN Cytoplasmic protein NCK1 (Fragment) OS=Homo	0.98835	19.428	9.24786e-48	237.97	S	NLKDTLGIGKVKRKPSVPDSASPADDSFVDP	RKPS(0.988)VPDS(0.011)ASPADDSFVDPGER	4	10529	3323	85	85	20234	24370	79938;79940;79941;79942;79944;79945	Cytoplasmic protein NCK1	NCK1	P16333	GKVKRKPSVPDSASP-p	1	-4.73362	-4.51354	-4.61435	-4.29094	-4.48454	-4.54042	-4.34456	-4.40021	-4.20874	-4.28133	-4.42252	-3.2951	-3.10292	-3.85998	-3.36213	-3.23837	0.345421	0.198098	0.206451	5.15328e-05	0.959771	1.37267e-05	3.7221e-06	1.15787	7.87916e-07
Q9C0H5	604	Q9C0H5	Q9C0H5	Rho GTPase-activating protein 39	ARHGAP39	sp|Q9C0H5|RHG39_HUMAN Rho GTPase-activating protein 39 OS=Homo sapiens OX=9606 GN=ARHGAP39 PE=1 SV=2	1	73.7749	1.52287e-244	438.18	S	GALPLPMPGPVVRAFSEDEALAQQENRHWRR	AFS(1)EDEALAQQENR	2	18751	5579	604	604	899	1089	3762;3763;3764	Rho GTPase-activating protein 39	ARHGAP39	Q9C0H5	GPVVRAFSEDEALAQ-p	1	-3.54693	-3.85647	-3.4278	-3.61555	-3.5393	-3.73861	-3.70674	-3.7887	-3.79209	-3.78704	-3.81349	-4.62556	-5.08628	-5.0502	-5.04103	-6.08202	0.59656	-0.156836	0.44946	2.21083e-05	-1.39941	5.2066e-06	3.72271e-06	-1.55624	7.88195e-07
O60502	375	O60502	O60502	Protein O-GlcNAcase	MGEA5	sp|O60502|OGA_HUMAN Protein O-GlcNAcase OS=Homo sapiens OX=9606 GN=OGA PE=1 SV=2	0.89981	10.0466	3.70749e-06	144.92	S	ENEGSDEDIETDVLYSPQMALKLALTEWLQE	LENEGS(0.814)DEDIET(0.185)DVLY(0.101)S(0.9)PQMALK	3	8972	2805	375	375	13669	16402;16403;16404;16405	55284;55285;55294	Protein O-GlcNAcase	OGA	O60502	IETDVLYSPQMALKL-p	2	-3.6912	-3.92444	-3.61586	-3.8005	-3.69613	-3.32482	-3.65157	-3.78118	-3.64019	-3.94825	-3.67827	-5.31258	-4.6019	-5.19665	-4.74312	-5.63871	0.82567	-0.0643996	0.732345	1.17463e-05	-1.3587	2.48749e-06	3.72709e-06	-1.4231	7.89275e-07
O00506;C9JDH9;C9J6L2;C9JCC0;C9J232;H7C279	231;137;135;137;137;113	O00506	O00506	Serine/threonine-protein kinase 25	STK25	sp|O00506|STK25_HUMAN Serine/threonine-protein kinase 25 OS=Homo sapiens OX=9606 GN=STK25 PE=1 SV=1;tr|C9JDH9|C9JDH9_HUMAN Serine/threonine-protein kinase 25 (Fragment) OS=Homo sapiens OX=9606 GN=STK25 PE=1 SV=1;tr|C9J6L2|C9J6L2_HUMAN Serine/threonine-prot	0.995207	23.1994	1.16458e-07	158.17	S	SDLHPMRVLFLIPKNSPPTLEGQHSKPFKEF	NS(0.995)PPT(0.005)LEGQHSK	3	4656	1292	231	231	17285	20885	68532;68533;68534	Serine/threonine-protein kinase 25	STK25	O00506	LFLIPKNSPPTLEGQ-p	1	-3.63823	-3.59979	-3.34289	-3.14084	-3.51265	-3.54115	-4.01672	-4.46409	-4.11055	-4.28004	-4.33943	-4.48295	-4.49717	-4.91401	-4.7009	-5.30534	0.00290177	-0.779575	0.000310092	0.0145262	-0.537908	0.00821888	3.73234e-06	-1.31748	7.90538e-07
Q9NQR7	304	Q9NQR7	Q9NQR7	Coiled-coil domain-containing protein 177	CCDC177	sp|Q9NQR7|CC177_HUMAN Coiled-coil domain-containing protein 177 OS=Homo sapiens OX=9606 GN=CCDC177 PE=2 SV=3	0.993983	22.1798	3.03964e-119	353.72	S	RPSALTLVPITGRSFSLGDLSHSPQTAQHVE	S(0.006)FS(0.994)LGDLSHSPQTAQHVER	4	19368	5773	304	304	22471	27087;27088	89760;89762;89763;89764;89766;89767	Coiled-coil domain-containing protein 177	CCDC177	Q9NQR7	PITGRSFSLGDLSHS-p	1	-4.4128	-3.75876	-4.96807	-3.90412	-3.98963	-4.50442	-3.34929	-2.99848	-3.08595	-2.73347	-3.30487	-5.46703	-5.91921	-6.33459	-6.02143	-6.16593	0.00123275	1.16189	8.5078e-05	1.87557e-08	-2.88723	1.05004e-09	3.73877e-06	-1.72534	7.92054e-07
Q16568	48	Q16568	Q16568	Cocaine- and amphetamine-regulated transcript protein;CART(1-39);CART(42-89)	CARTPT	sp|Q16568|CART_HUMAN Cocaine- and amphetamine-regulated transcript protein OS=Homo sapiens OX=9606 GN=CARTPT PE=1 SV=1	1	156.909	7.20202e-122	356.5	S	LQPRALDIYSAVDDASHEKELIEALQEVLKK	ALDIYSAVDDAS(1)HEK	3	14131	4362	48	48	1468	1761	6090;6091;6092;6093;6094;6095;6096;6097;6098;6099;6100;6101;6102	Cocaine- and amphetamine-regulated transcript protein	CARTPT	Q16568	YSAVDDASHEKELIE-p	1	-3.07176	-5.04445	-4.2439	-4.287	-2.81609	-1.96944	-4.00852	-4.80558	-3.75961	-3.2554	-4.68669	-6.75985	-6.70919	-7.34294	-7.33294	-8.38394	0.439219	-0.531053	0.290213	3.65684e-05	-3.20261	9.24484e-06	3.74771e-06	-3.73367	7.941e-07
Q9UMZ2	809	Q9UMZ2	Q9UMZ2	Synergin gamma	SYNRG	sp|Q9UMZ2|SYNRG_HUMAN Synergin gamma OS=Homo sapiens OX=9606 GN=SYNRG PE=1 SV=2	0.902708	9.67469	0.0297959	84.213	S	GEKAVAFRHTKEDSASVKSLDLPSIGGSSVG	EDS(0.097)AS(0.903)VK	2	20341	6077	809	809	5312	6388	21616	Synergin gamma	SYNRG	Q9UMZ2	HTKEDSASVKSLDLP-p	1	-5.27943	-4.92748	-6.09933	-5.16216	-5.61349	-5.68662	-5.41183	-3.76913	-4.92161	-3.87795	-4.70287	-3.81181	-2.98915	-2.45197	-2.98509	-3.10061	0.0327982	0.92474	0.00887527	0.000834886	1.46895	0.000333003	3.75204e-06	2.39369	7.9517e-07
Q92599;A6NMH6;A6NFQ9;F8W8I8;A0A087X142	194;194;192;192;191	Q92599	Q92599	Septin-8	SEPT8	sp|Q92599|SEPT8_HUMAN Septin-8 OS=Homo sapiens OX=9606 GN=SEPTIN8 PE=1 SV=4;tr|A6NMH6|A6NMH6_HUMAN Septin-8 OS=Homo sapiens OX=9606 GN=SEPTIN8 PE=1 SV=1;tr|A6NFQ9|A6NFQ9_HUMAN Septin-8 OS=Homo sapiens OX=9606 GN=SEPTIN8 PE=1 SV=1;tr|F8W8I8|F8W8I8_HUMAN Sep	0.998966	29.8557	9.37639e-08	174.39	S	VNIIPIIAKADTISKSELHKFKIKIMGELVS	ADTIS(0.001)KS(0.999)ELHK	4	3910	1045	194	194	571	698	2355;2356;2357	Septin-8	SEPTIN8	Q92599	KADTISKSELHKFKI-p	1	-3.5009	-3.36858	-3.06259	-3.44845	-3.56347	-3.09777	-3.79278	-4.0641	-3.66777	-4.14741	-4.12299	-4.45021	-6.63377	-7.52075	-7.77327	-6.39517	0.283466	-0.618718	0.158146	6.72296e-05	-2.59562	1.87455e-05	3.75637e-06	-3.21434	7.9624e-07
O94819	87	O94819	O94819	Kelch repeat and BTB domain-containing protein 11	KBTBD11	sp|O94819|KBTBB_HUMAN Kelch repeat and BTB domain-containing protein 11 OS=Homo sapiens OX=9606 GN=KBTBD11 PE=1 SV=1	1	5.38337	0	494.49	S	RVVERQWEAGSAGAASPEELASPEERACPEE	VVERQWEAGS(1)AGAAS(1)PEELAS(1)PEER	3	9390	2938	87	87	19434;19435;30353	23420;23421;23422;23423;23424;23425;36829;36830;36831	76009;76012;76014;76016;76018;76019;76021;76023;76025;76026;76027;76028;76029;76030;76031;76032;76033;76034;76035;76036;76037;76038;76043;76045;76046;76047;76048;76049;76050;76051;123630;123631;123632;123633;123634;123635;123636;123637	Kelch repeat and BTB domain-containing protein 11	KBTBD11	O94819	AGSAGAASPEELASP-p	2	-3.48575	-4.43938	-3.61188	-4.49148	-3.03249	-3.37854	-3.28881	-3.94403	-3.43409	-3.70206	-3.53376	-5.73435	-5.43231	-5.69584	-5.4825	-6.21844	0.678554	0.159371	0.543479	3.06631e-06	-2.13214	5.1051e-07	3.76946e-06	-1.97277	7.99168e-07
A0A1C7CYX9;Q16555	619;514	A0A1C7CYX9;Q16555	A0A1C7CYX9	Dihydropyrimidinase-related protein 2	DPYSL2	tr|A0A1C7CYX9|A0A1C7CYX9_HUMAN Dihydropyrimidinase-related protein 2 OS=Homo sapiens OX=9606 GN=DPYSL2 PE=1 SV=1;sp|Q16555|DPYL2_HUMAN Dihydropyrimidinase-related protein 2 OS=Homo sapiens OX=9606 GN=DPYSL2 PE=1 SV=1	0.999992	53.9189	2.8211e-188	395.68	T	YDGPVCEVSVTPKTVTPASSAKTSPAKQQAP	TVT(1)PASSAKTS(1)PAK	2	22042	609;4360	619;514	619	9147;28571;28572	11006;11007;11008;34693;34694;34695;34696;34697;34698;34699	37920;37921;37922;37927;37930;117066;117070;117074;117076;117078;117080;117082;117083;117085;117088;117092;117097;117098;117099;117100;117105;117106;117118;117119;117120;117121;117122;117123;117124;117125;117126;117127;117128;117130;117131;117132;117133;117134;117136;117137;117145;117146;117147;117150	Dihydropyrimidinase-related protein 2	DPYSL2	A0A1C7CYX9	SVTPKTVTPASSAKT-p	2	-3.53629	-3.17609	-3.78147	-2.91759	-3.61938	-3.68306	-4.45522	-3.4403	-4.25957	-3.33098	-3.47408	-5.50887	-6.88068	-5.56374	-7.69275	-8.30162	0.593091	-0.339716	0.445566	2.27008e-05	-2.9975	5.3637e-06	3.78108e-06	-3.33722	8.01786e-07
Q86VP6;A0A0C4DGH5	979;519	Q86VP6	Q86VP6	Cullin-associated NEDD8-dissociated protein 1	CAND1	sp|Q86VP6|CAND1_HUMAN Cullin-associated NEDD8-dissociated protein 1 OS=Homo sapiens OX=9606 GN=CAND1 PE=1 SV=2;tr|A0A0C4DGH5|A0A0C4DGH5_HUMAN Cullin-associated NEDD8-dissociated protein 1 (Fragment) OS=Homo sapiens OX=9606 GN=CAND1 PE=1 SV=1	0.913569	11.8996	0.00686342	101.35	S	ETLLPRLKGYLISGSSYARSSVVTAVKFTIS	GYLIS(0.001)GS(0.026)S(0.914)Y(0.059)AR	2	15953	4833	979	979	10065	12123	41751;41752	Cullin-associated NEDD8-dissociated protein 1	CAND1	Q86VP6	GYLISGSSYARSSVV-p	1	-3.85147	-3.85068	-3.58528	-3.83855	-3.29785	-3.60567	-3.73538	-4.01514	-3.76258	-3.95118	-3.81855	-4.82814	-4.49915	-4.89941	-4.83741	-5.04373	0.377789	-0.184983	0.234241	4.60794e-05	-0.965004	1.20996e-05	3.78669e-06	-1.14999	8.0313e-07
Q9NZ32;V9GYX7;G3V524;G3V2Q5;G3V5Y4;F6S9Y6	14;14;14;14;14;14	Q9NZ32	Q9NZ32	Actin-related protein 10	ACTR10	sp|Q9NZ32|ARP10_HUMAN Actin-related protein 10 OS=Homo sapiens OX=9606 GN=ACTR10 PE=1 SV=1;tr|V9GYX7|V9GYX7_HUMAN Actin-related protein 10 (Fragment) OS=Homo sapiens OX=9606 GN=ACTR10 PE=1 SV=1;tr|G3V524|G3V524_HUMAN Actin-related protein 10 OS=Homo sapien	0.998823	29.2855	5.73807e-05	126.95	T	__MPLYEGLGSGGEKTAVVIDLGEAFTKCGF	T(0.999)AVVIDLGEAFT(0.001)K	2	25999	5874	14	14	26563	32223	108550	Actin-related protein 10	ACTR10	Q9NZ32	LGSGGEKTAVVIDLG-p	1	-3.44387	-3.52729	-3.54204	-4.37329	-3.2943	-3.09198	-3.653	-4.20749	-3.87479	-4.12714	-3.9474	-5.16243	-5.12849	-5.38181	-5.22192	-4.75889	0.139205	-0.416503	0.0603694	0.000163672	-1.16875	5.21406e-05	3.78925e-06	-1.58525	8.03827e-07
P78362;H7C5L6	494;101	P78362	P78362	SRSF protein kinase 2;SRSF protein kinase 2 N-terminal;SRSF protein kinase 2 C-terminal	SRPK2	sp|P78362|SRPK2_HUMAN SRSF protein kinase 2 OS=Homo sapiens OX=9606 GN=SRPK2 PE=1 SV=3;tr|H7C5L6|H7C5L6_HUMAN SRSF protein kinase 2 (Fragment) OS=Homo sapiens OX=9606 GN=SRPK2 PE=1 SV=1	0.999731	38.0008	1.77671e-12	201.65	S	EQEESSPSHDRSRTVSASSTGDLPKAKTRAA	TVS(1)AS(0.001)S(0.812)T(0.187)GDLPK	2	12303	3959	494	494	28533	34644;34645	116922	SRSF protein kinase 2	SRPK2	P78362	HDRSRTVSASSTGDL-p	2	-4.9289	-5.55358	-5.06517	-5.76019	-4.87929	-5.09716	-4.14287	-4.24645	-4.18041	-4.56394	-4.46616	-3.2044	-2.45841	-3.42096	-2.80143	-4.18039	0.0156114	0.89408	0.00333332	0.00193692	1.10685	0.000859073	3.79088e-06	2.00093	8.04481e-07
P78362;H7C5L6	497;104	P78362	P78362	SRSF protein kinase 2;SRSF protein kinase 2 N-terminal;SRSF protein kinase 2 C-terminal	SRPK2	sp|P78362|SRPK2_HUMAN SRSF protein kinase 2 OS=Homo sapiens OX=9606 GN=SRPK2 PE=1 SV=3;tr|H7C5L6|H7C5L6_HUMAN SRSF protein kinase 2 (Fragment) OS=Homo sapiens OX=9606 GN=SRPK2 PE=1 SV=1	0.988059	20.0405	1.71498e-33	234.63	S	ESSPSHDRSRTVSASSTGDLPKAKTRAADLL	TVSAS(0.002)S(0.988)T(0.01)GDLPK	2	12304	3959	497	497	28533	34644;34645	116920;116921;116922	SRSF protein kinase 2	SRPK2	P78362	SRTVSASSTGDLPKA-p	2	-4.9289	-5.55358	-5.06517	-5.76019	-4.87929	-5.09716	-4.14287	-4.24645	-4.18041	-4.56394	-4.46616	-3.2044	-2.45841	-3.42096	-2.80143	-4.18039	0.0156114	0.89408	0.00333332	0.00193692	1.10685	0.000859073	3.79088e-06	2.00093	8.04481e-07
Q09019;G5E9A7	495;495	Q09019	Q09019	Dystrophia myotonica WD repeat-containing protein	DMWD	sp|Q09019|DMWD_HUMAN Dystrophia myotonica WD repeat-containing protein OS=Homo sapiens OX=9606 GN=DMWD PE=1 SV=3;tr|G5E9A7|G5E9A7_HUMAN Dystrophia myotonica WD repeat-containing protein OS=Homo sapiens OX=9606 GN=DMWD PE=1 SV=1	0.909513	9.89325	0.000393589	113.24	S	EPGPGPLPRSLSRSNSLPHPAGGGKAGGPGV	S(0.176)LS(0.767)RS(0.147)NS(0.91)LPHPAGGGK	3	12836	4089	495	495	23642;23935	28539;28930	95268;95269;96489;96490;96491;96492	Dystrophia myotonica WD repeat-containing protein	DMWD	Q09019	RSLSRSNSLPHPAGG-p	1	-3.8713	-2.84671	-4.01077	-3.83816	-3.76773	-2.48606	-3.91324	-4.02684	-4.38599	-3.96728	-3.78272	-5.29597	-5.69154	-5.51737	-5.60681	-6.71932	0.182556	-0.545097	0.0866993	0.000118817	-1.75098	3.6077e-05	3.79412e-06	-2.29608	8.05324e-07
O75410;E5RFM9;R4GMT7;E5RJG6	91;63;55;91	O75410	O75410	Transforming acidic coiled-coil-containing protein 1	TACC1	sp|O75410|TACC1_HUMAN Transforming acidic coiled-coil-containing protein 1 OS=Homo sapiens OX=9606 GN=TACC1 PE=1 SV=2;tr|E5RFM9|E5RFM9_HUMAN Transforming acidic coiled-coil-containing protein 1 (Fragment) OS=Homo sapiens OX=9606 GN=TACC1 PE=1 SV=1;tr|R4GMT	0.5	0	0.000257261	125.12	S	ESCDPSLGLAGPGAKSQESQEADEQLVAEVV	S(0.5)QES(0.5)QEADEQLVAEVVEK	3	9224	2877	91	91	24534	29685	99606	Transforming acidic coiled-coil-containing protein 1	TACC1	O75410	LAGPGAKSQESQEAD-p	1	-7.14138	-7.97241	-6.76829	-7.91553	-6.35902	-6.54154	-3.99721	-3.8074	-4.01319	-3.55199	-3.72694	-3.29427	-1.66425	-5.27839	-3.76401	-3.65974	0.00012941	3.29701	2.3444e-06	0.616824	0.287215	0.563957	3.79432e-06	3.58423	8.0552e-07
Q9H0B6;A8MZ87;A8MX29;E9PQ02	175;36;175;98	Q9H0B6	Q9H0B6	Kinesin light chain 2	KLC2	sp|Q9H0B6|KLC2_HUMAN Kinesin light chain 2 OS=Homo sapiens OX=9606 GN=KLC2 PE=1 SV=1;tr|A8MZ87|A8MZ87_HUMAN Kinesin light chain OS=Homo sapiens OX=9606 GN=KLC2 PE=1 SV=1;tr|A8MX29|A8MX29_HUMAN Kinesin light chain OS=Homo sapiens OX=9606 GN=KLC2 PE=1 SV=1;t	0.999805	38.6425	9.06592e-35	178.23	S	PKDTLDDLFPNEDEQSPAPSPGGGDVSGQHG	DTLDDLFPNEDEQS(1)PAPS(0.994)PGGGDVS(0.006)GQHGGYEIPAR	3	18795	5594	175	175	4791	5748;5749	19377;19379;19381;19383;19384;19385;19386;19387	Kinesin light chain 2	KLC2	Q9H0B6	FPNEDEQSPAPSPGG-p	1	-3.76037	-4.02595	-4.22001	-3.83742	-4.12347	-3.95484	-3.42498	-3.58554	-3.10067	-3.51992	-3.34353	-5.26115	-5.32843	-4.97355	-4.86175	-5.41184	0.00821566	0.592081	0.00135947	6.75588e-08	-1.77242	5.27991e-09	3.79599e-06	-1.18034	8.0603e-07
Q8N2Y8	506	Q8N2Y8	Q8N2Y8	Iporin	RUSC2	sp|Q8N2Y8|RUSC2_HUMAN Iporin OS=Homo sapiens OX=9606 GN=RUSC2 PE=1 SV=3	0.56251	1.09162	0.00855121	67.385	S	TGRQRSRSYDRSLQRSPPVRLGSLERMLSCP	S(0.437)LQRS(0.563)PPVR	3	16337	4943	506	506	23548	28426	94871	Iporin	RUSC2	Q8N2Y8	YDRSLQRSPPVRLGS-p	1	-3.52632	-3.76009	-3.1601	-3.2066	-3.37777	-3.80494	-3.77899	-4.35117	-3.87524	-4.12127	-4.10107	-5.90113	-4.60719	-5.02055	-4.84656	-5.47977	0.0591381	-0.572909	0.019516	0.000435442	-1.12549	0.000159355	3.80437e-06	-1.6984	8.07965e-07
P45973;F8VNY3	14;14	P45973	P45973	Chromobox protein homolog 5	CBX5	sp|P45973|CBX5_HUMAN Chromobox protein homolog 5 OS=Homo sapiens OX=9606 GN=CBX5 PE=1 SV=1;tr|F8VNY3|F8VNY3_HUMAN Chromobox protein homolog 5 (Fragment) OS=Homo sapiens OX=9606 GN=CBX5 PE=1 SV=1	0.998619	28.6247	1.29055e-10	152.47	S	__MGKKTKRTADSSSSEDEEEYVVEKVLDRR	RT(0.018)ADS(0.213)S(0.776)S(0.995)S(0.999)EDEEEYVVEK	3	6344	1892	14	14	21231	25548;25549;25550;25551	84310;84311;84312;84313;84314;84315;84316;84317;84318	Chromobox protein homolog 5	CBX5	P45973	RTADSSSSEDEEEYV-p	2	-3.61703	-3.44201	-3.15364	-3.43517	-3.60259	-3.15653	-4.03938	-4.53138	-3.96953	-4.08353	-4.94698	-5.3177	-4.81753	-4.8178	-4.59619	-5.03231	0.0026245	-0.912995	0.000264801	0.0170705	-0.602145	0.00982527	3.80572e-06	-1.51514	8.08406e-07
Q9Y4F5;J3KQR7	969;970	Q9Y4F5	Q9Y4F5	Centrosomal protein of 170 kDa protein B	CEP170B	sp|Q9Y4F5|C170B_HUMAN Centrosomal protein of 170 kDa protein B OS=Homo sapiens OX=9606 GN=CEP170B PE=1 SV=4;tr|J3KQR7|J3KQR7_HUMAN Centrosomal protein of 170 kDa protein B OS=Homo sapiens OX=9606 GN=CEP170B PE=1 SV=1	0.999977	46.9443	0.0023029	74.613	S	SDVDTASTVSLRSGKSGPSPTTPQPLRAQKE	S(1)GPS(0.989)PT(0.011)T(0.001)PQPLR	2	7880	2419	969	969	22643;22644	27312;27313;27314	90635;90636	Centrosomal protein of 170 kDa protein B	CEP170B	Q9Y4F5	VSLRSGKSGPSPTTP-p	2	-3.39833	-3.68484	-3.85916	-3.50302	-4.0594	-3.75427	-3.6073	-3.71447	-3.53121	-3.595	-3.64827	-5.88729	-4.72008	-5.2975	-4.93965	-5.95556	0.785938	0.0905903	0.679087	4.05978e-06	-1.74077	7.11783e-07	3.8131e-06	-1.65018	8.10283e-07
Q9Y4F5;J3KQR7	972;973	Q9Y4F5	Q9Y4F5	Centrosomal protein of 170 kDa protein B	CEP170B	sp|Q9Y4F5|C170B_HUMAN Centrosomal protein of 170 kDa protein B OS=Homo sapiens OX=9606 GN=CEP170B PE=1 SV=4;tr|J3KQR7|J3KQR7_HUMAN Centrosomal protein of 170 kDa protein B OS=Homo sapiens OX=9606 GN=CEP170B PE=1 SV=1	0.988715	19.6528	1.07703e-07	140.81	S	DTASTVSLRSGKSGPSPTTPQPLRAQKEMSP	S(1)GPS(0.989)PT(0.011)T(0.001)PQPLR	2	7881	2419	972	972	22643;22644	27312;27313;27314	90635;90636;90637;90639;90640;90641;90642	Centrosomal protein of 170 kDa protein B	CEP170B	Q9Y4F5	RSGKSGPSPTTPQPL-p	2	-3.39833	-3.68484	-3.85916	-3.50302	-4.0594	-3.75427	-3.6073	-3.71447	-3.53121	-3.595	-3.64827	-5.88729	-4.72008	-5.2975	-4.93965	-5.95556	0.785938	0.0905903	0.679087	4.05978e-06	-1.74077	7.11783e-07	3.8131e-06	-1.65018	8.10283e-07
Q8IY26	63	Q8IY26	Q8IY26	Presqualene diphosphate phosphatase	PPAPDC2	sp|Q8IY26|PLPP6_HUMAN Phospholipid phosphatase 6 OS=Homo sapiens OX=9606 GN=PLPP6 PE=1 SV=3	0.999938	42.0763	7.20537e-05	149.27	S	ATAVDPTCARLRASESPVHRRGSFPLAAAGP	ASES(1)PVHR	3	16213	4901	63	63	2319;2320;14976;14977	2789;2790;17914;17915	9433;9434;9435;9436;9437;9438;59649;59650	Phospholipid phosphatase 6	PLPP6	Q8IY26	ARLRASESPVHRRGS-p	1	-3.52647	-3.57197	-3.55034	-3.21953	-3.50377	-3.74623	-3.97265	-4.10168	-3.96312	-3.96514	-4.34011	-5.38487	-5.0687	-4.35022	-4.96941	-4.65839	0.027378	-0.548818	0.00701616	0.00104188	-0.817781	0.000428978	3.83373e-06	-1.3666	8.14823e-07
P78559;E9PGC8	2629;2867	P78559	P78559	Microtubule-associated protein 1A;MAP1A heavy chain;MAP1 light chain LC2	MAP1A	sp|P78559|MAP1A_HUMAN Microtubule-associated protein 1A OS=Homo sapiens OX=9606 GN=MAP1A PE=1 SV=6;tr|E9PGC8|E9PGC8_HUMAN Microtubule-associated protein 1A OS=Homo sapiens OX=9606 GN=MAP1A PE=1 SV=1	1	27.0884	0.000487594	142.08	S	KPASPARRLDLRGKRSPTPGKGPADRASRAP	RS(1)PT(1)PGK	3	5757	1680	2629	2629	8922;21062	10731;10732;25347;25348	36931;36932;36933;36934;36935;36936;36937;36938;36939;36940;36941;36942;36943;36944;36945;36946;36947;36948;36949;36950;36951;36952;36953;83467;83469;83470;83471;83472;83473;83474;83475;83476;83477;83478;83479;83480;83481;83482;83483;83484;83485;83486	Microtubule-associated protein 1A	MAP1A	P78559	LDLRGKRSPTPGKGP-p	2	-7.41431	-5.41893	-7.73717	-5.4343	-7.57317	-7.37352	-6.53563	-4.57654	-6.14478	-4.30039	-6.26766	-2.73424	-2.15377	-2.99002	-2.14778	-3.74508	0.081776	1.26023	0.0301295	0.00030387	2.81082	0.00010569	3.83684e-06	4.07105	8.15798e-07
P78559;E9PGC8	2631;2869	P78559	P78559	Microtubule-associated protein 1A;MAP1A heavy chain;MAP1 light chain LC2	MAP1A	sp|P78559|MAP1A_HUMAN Microtubule-associated protein 1A OS=Homo sapiens OX=9606 GN=MAP1A PE=1 SV=6;tr|E9PGC8|E9PGC8_HUMAN Microtubule-associated protein 1A OS=Homo sapiens OX=9606 GN=MAP1A PE=1 SV=1	1	27.0884	0.0198422	100.19	T	ASPARRLDLRGKRSPTPGKGPADRASRAPPR	RS(1)PT(1)PGK	3	22881	1680	2631	2631	8922;21062	10731;10732;25347;25348	36946;36947;36948;36949;36950;36951;36952;36953;83468;83477;83483;83484;83485;83486	Microtubule-associated protein 1A	MAP1A	P78559	LRGKRSPTPGKGPAD-p	2	-7.41431	-5.41893	-7.73717	-5.4343	-7.57317	-7.37352	-6.53563	-4.57654	-6.14478	-4.30039	-6.26766	-2.73424	-2.15377	-2.99002	-2.14778	-3.74508	0.081776	1.26023	0.0301295	0.00030387	2.81082	0.00010569	3.83684e-06	4.07105	8.15798e-07
Q9UQB3;E7EPC8;B4DRK2;E9PHB5	514;423;177;268	Q9UQB3	Q9UQB3	Catenin delta-2	CTNND2	sp|Q9UQB3|CTND2_HUMAN Catenin delta-2 OS=Homo sapiens OX=9606 GN=CTNND2 PE=1 SV=3;tr|E7EPC8|E7EPC8_HUMAN Catenin delta-2 OS=Homo sapiens OX=9606 GN=CTNND2 PE=1 SV=1;tr|B4DRK2|B4DRK2_HUMAN Catenin delta-2 OS=Homo sapiens OX=9606 GN=CTNND2 PE=1 SV=1;tr|E9PHB	0.997305	25.7033	3.00023e-102	337.49	S	YADPYRQLQYCPSVESPYSKSGPALPPEGTL	QLQYCPSVES(0.997)PY(0.003)SK	2	20705	6110	514	514	2619;18718	3163;22553	10837;73287;73288;73291;73293;73296	Catenin delta-2	CTNND2	Q9UQB3	QYCPSVESPYSKSGP-p	1	-3.12108	-3.28707	-3.85642	-3.07214	-4.53814	-4.34187	-3.75233	-3.48676	-3.39439	-3.22459	-3.88669	-5.34542	-5.9474	-6.72559	-6.26405	-7.39048	0.770615	0.153835	0.65988	3.9431e-06	-2.78564	6.8651e-07	3.84001e-06	-2.6318	8.16627e-07
Q9HCM4	366	Q9HCM4	Q9HCM4	Band 4.1-like protein 5	EPB41L5	sp|Q9HCM4|E41L5_HUMAN Band 4.1-like protein 5 OS=Homo sapiens OX=9606 GN=EPB41L5 PE=1 SV=3	0.990889	21.3562	0.00977713	122.19	S	TEYQTTKTNKARRSTSFERRPSKRYSRRTLQ	S(0.002)T(0.007)S(0.991)FER	2	19247	5739	366	366	25884;25885	31361;31362;31363	105156;105157;105158;105159;105160	Band 4.1-like protein 5	EPB41L5	Q9HCM4	NKARRSTSFERRPSK-p	1	-4.93758	-5.15856	-5.59397	-4.50487	-4.99469	-5.65671	-4.63413	-4.198	-4.51228	-4.45359	-4.63812	-2.76706	-2.3853	-3.89214	-3.41902	-3.32323	0.0650174	0.65384	0.0221181	0.000395979	1.32987	0.000143043	3.84149e-06	1.98371	8.17099e-07
O15075	726	O15075	O15075	Serine/threonine-protein kinase DCLK1	DCLK1	sp|O15075|DCLK1_HUMAN Serine/threonine-protein kinase DCLK1 OS=Homo sapiens OX=9606 GN=DCLK1 PE=1 SV=2	0.895352	13.1924	4.10726e-242	436	S	AQPAPPELNSESEDYSPSSSETVRSPNSPF_	AQPAPPELNSESEDY(0.027)S(0.895)PS(0.043)S(0.022)S(0.011)ET(0.002)VRSPNSPF	3	8536	2689	726	726	2070;2071	2488;2489;2490	8372;8376;8377;8379;8390;8392;8404;8405	Serine/threonine-protein kinase DCLK1	DCLK1	O15075	NSESEDYSPSSSETV-p	1	-3.74624	-3.37527	-3.6486	-3.18532	-3.96098	-3.99039	-3.55952	-3.86016	-3.5583	-3.82403	-3.85089	-5.05707	-4.8935	-5.44542	-4.97689	-6.01659	0.811878	-0.0794464	0.71291	1.25652e-05	-1.54731	2.7008e-06	3.84854e-06	-1.62676	8.18755e-07
P05067;A0A0A0MRG2;E9PG40;H7C0V9	441;331;385;344	P05067	P05067	Amyloid beta A4 protein;N-APP;Soluble APP-alpha;Soluble APP-beta;C99;Beta-amyloid protein 42;Beta-amyloid protein 40;C83;P3(42);P3(40);C80;Gamma-secretase C-terminal fragment 59;Gamma-secretase C-terminal fragment 57;Gamma-secretase C-terminal fragment 50;C31	APP	sp|P05067|A4_HUMAN Amyloid-beta precursor protein OS=Homo sapiens OX=9606 GN=APP PE=1 SV=3;tr|A0A0A0MRG2|A0A0A0MRG2_HUMAN ABPP OS=Homo sapiens OX=9606 GN=APP PE=1 SV=1;tr|E9PG40|E9PG40_HUMAN ABPP OS=Homo sapiens OX=9606 GN=APP PE=1 SV=1;tr|H7C0V9|H7C0V9_HU	1	100.224	1.32704e-09	143.64	S	ADKKAVIQHFQEKVESLEQEAANERQQLVET	VES(1)LEQEAANER	2	886	257	441	441	29058;29059	35280;35282;35283	119207;119208;119209;119211;119212;119213	Amyloid-beta precursor protein	APP	P05067	HFQEKVESLEQEAAN-p	1	-3.42837	-3.2664	-3.44058	-3.07389	-3.46278	-2.9855	-4.05116	-4.33135	-4.33018	-4.73748	-4.54062	-4.61704	-5.07383	-5.76512	-4.83965	-6.4492	0.00523965	-1.1219	0.000720238	0.00730291	-0.950811	0.00381946	3.85809e-06	-2.07271	8.20944e-07
O00505	56	O00505	O00505	Importin subunit alpha-4	KPNA3	sp|O00505|IMA4_HUMAN Importin subunit alpha-4 OS=Homo sapiens OX=9606 GN=KPNA3 PE=1 SV=2	1	39.693	4.92526e-26	228.62	S	RDEHLLKKRNVPQEESLEDSDVDADFKAQNV	RNVPQEES(1)LEDS(1)DVDADFK	3	8293	2627	56	56	17488;20573	21122;21123;24773;24774	69196;69204;69205;69206;69207;81380;81385;81387;81389;81391;81392;81393;81394;81395	Importin subunit alpha-4	KPNA3	O00505	RNVPQEESLEDSDVD-p	1	-5.1026	-5.14375	-5.301	-4.88854	-5.2261	-5.15902	-4.08122	-3.08033	-3.82479	-3.64061	-3.26578	-3.78797	-3.62666	-3.57776	-4.08065	-3.3141	4.14801e-05	1.55829	3.46231e-07	0.674889	-0.0988792	0.625674	3.85999e-06	1.45941	8.21505e-07
Q96Q42	510	Q96Q42	Q96Q42	Alsin	ALS2	sp|Q96Q42|ALS2_HUMAN Alsin OS=Homo sapiens OX=9606 GN=ALS2 PE=1 SV=2	0.974039	16.3884	2.2312e-41	266.7	T	LLRKAARVKTRTVVLTPTYSGEADALLPSLR	T(0.003)VVLT(0.974)PT(0.022)YSGEADALLPSLR	2	25664	5395	510	510	27985;28580	33981;34707	117173;117174;117177;117178;117179	Alsin	ALS2	Q96Q42	KTRTVVLTPTYSGEA-p	1	-3.54223	-3.99521	-3.87108	-4.11539	-3.67781	-4.01952	-3.30668	-3.4346	-3.60069	-3.51567	-3.29546	-5.25168	-5.82558	-5.44777	-4.71172	-6.02121	0.117974	0.439584	0.04865	4.63521e-07	-2.02097	5.40334e-08	3.87155e-06	-1.58139	8.24123e-07
Q13972	758	Q13972	Q13972	Ras-specific guanine nucleotide-releasing factor 1	RASGRF1	sp|Q13972|RGRF1_HUMAN Ras-specific guanine nucleotide-releasing factor 1 OS=Homo sapiens OX=9606 GN=RASGRF1 PE=1 SV=2	1	71.2399	6.76371e-09	194.94	S	LSITKTSSPSRRRKLSLNIPIITGGKALDLA	KLS(1)LNIPIITGGK	3	13470	4207	758	758	12651;15198;20218	15197;18173;24353	51500;51501;51502;60348;60349;79876	Ras-specific guanine nucleotide-releasing factor 1	RASGRF1	Q13972	PSRRRKLSLNIPIIT-p	1	-4.90248	-2.85009	-4.48961	-2.50311	-3.82632	-4.94175	-3.76992	-3.75262	-4.00764	-2.91594	-3.02873	-6.92457	-7.05733	-7.37873	-7.11147	-6.60792	0.458414	0.423925	0.309579	1.78247e-06	-3.52104	2.69258e-07	3.88102e-06	-3.09711	8.26297e-07
P22681;A0A1B0GW38;A0A0U1RQX8;A0A0U1RR39;A0A0U1RRJ5	833;831;833;789;78	P22681	P22681	E3 ubiquitin-protein ligase CBL	CBL	sp|P22681|CBL_HUMAN E3 ubiquitin-protein ligase CBL OS=Homo sapiens OX=9606 GN=CBL PE=1 SV=2;tr|A0A1B0GW38|A0A1B0GW38_HUMAN E3 ubiquitin-protein ligase CBL (Fragment) OS=Homo sapiens OX=9606 GN=CBL PE=1 SV=1;tr|A0A0U1RQX8|A0A0U1RQX8_HUMAN E3 ubiquitin-prot	1	70.9287	0.0304462	87.149	S	QVPERPPKPFPRRINSERKAGSCQQGSGPAA	RINS(1)ERK	2	1880	534	833	833	20143	24267	79592;79593	E3 ubiquitin-protein ligase CBL	CBL	P22681	PFPRRINSERKAGSC-p	1	-4.96782	-4.94953	-5.44051	-5.7214	-5.20751	-5.55599	-4.89654	-3.89359	-4.66489	-4.10693	-3.56981	-3.03674	-3.20622	-2.51368	-3.90863	-3.45873	0.00679025	1.08078	0.00104176	0.0053911	1.00155	0.00271179	3.89435e-06	2.08233	8.29293e-07
Q9P2P5;A0A2R8Y6F3;A0A2R8YE75	1042;1049;312	Q9P2P5	Q9P2P5	E3 ubiquitin-protein ligase HECW2	HECW2	sp|Q9P2P5|HECW2_HUMAN E3 ubiquitin-protein ligase HECW2 OS=Homo sapiens OX=9606 GN=HECW2 PE=1 SV=2;tr|A0A2R8Y6F3|A0A2R8Y6F3_HUMAN HECT-type E3 ubiquitin transferase OS=Homo sapiens OX=9606 GN=HECW2 PE=1 SV=1;tr|A0A2R8YE75|A0A2R8YE75_HUMAN HECT-type E3 ubiq	0.99983	37.7046	2.0531e-21	217.46	S	SALVHRQHLTRQRSHSAGEVGEDSRHAGPPV	SHS(1)AGEVGEDSR	2	2614	699	1042	1042	19089;22841	23011;27577	91641;91642;91643;91644;91645	E3 ubiquitin-protein ligase HECW2	HECW2	Q9P2P5	LTRQRSHSAGEVGED-p	1	-3.30194	-2.63372	-4.13196	-2.88042	-4.34109	-4.00165	-3.84714	-3.97945	-3.97547	-3.59091	-4.22215	-5.65786	-5.90451	-5.46071	-5.5618	-5.68297	0.326847	-0.374562	0.191436	5.82358e-05	-1.73054	1.58346e-05	3.89806e-06	-2.10511	8.30242e-07
Q15057;A0A0U1RQT1;A0A087X1H5	382;389;381	Q15057	Q15057	Arf-GAP with coiled-coil, ANK repeat and PH domain-containing protein 2	ACAP2	sp|Q15057|ACAP2_HUMAN Arf-GAP with coiled-coil, ANK repeat and PH domain-containing protein 2 OS=Homo sapiens OX=9606 GN=ACAP2 PE=1 SV=3;tr|A0A0U1RQT1|A0A0U1RQT1_HUMAN Arf-GAP with coiled-coil, ANK repeat and PH domain-containing protein 2 (Fragment) OS=Ho	0.909151	12.9057	3.98946e-120	335.68	T	KGDESEKLDKKSSPSTGSLDSGNESKEKLLK	S(0.033)S(0.016)PS(0.084)T(0.909)GS(0.951)LDS(0.008)GNESK	2	21646	197	382	382	13011;25361	15611;30705;30706	52791;102957	Arf-GAP with coiled-coil, ANK repeat and PH domain-containing protein 2	ACAP2	Q15057	DKKSSPSTGSLDSGN-p	1	-3.66137	-3.65612	-3.1844	-3.24093	-3.34608	-3.65833	-3.87236	-4.57805	-4.26721	-4.56819	-3.9687	-4.85336	-4.7357	-4.54811	-4.79285	-5.0943	0.00306709	-0.79303	0.00033743	0.0142464	-0.553962	0.00804433	3.9027e-06	-1.34699	8.31389e-07
Q9H9H5;C9JPF8;A0A1W2PP11	148;148;357	Q9H9H5	Q9H9H5	MAP6 domain-containing protein 1	MAP6D1	sp|Q9H9H5|MA6D1_HUMAN MAP6 domain-containing protein 1 OS=Homo sapiens OX=9606 GN=MAP6D1 PE=1 SV=1;tr|C9JPF8|C9JPF8_HUMAN MAP6 domain containing 1, isoform CRA_b OS=Homo sapiens OX=9606 GN=MAP6D1 PE=1 SV=1;tr|A0A1W2PP11|A0A1W2PP11_HUMAN Presenilins-associa	0.706721	3.85998	7.85739e-06	110.6	S	YRQEFQAWTGVKPSRSTKTKPARVITTHTSG	PS(0.003)RS(0.707)T(0.291)K	3	19126	5704	148	148	17921;18245	21619;22001	70557;71578	MAP6 domain-containing protein 1	MAP6D1	Q9H9H5	TGVKPSRSTKTKPAR-p	1	-3.62838	-3.3266	-4.4716	-4.39039	-3.41454	-3.1083	-3.41728	-3.63283	-4.3381	-3.38104	-3.14406	-6.43081	-5.36203	-6.03402	-5.66448	-6.23101	0.750306	0.140639	0.634217	3.80142e-06	-2.3618	6.58438e-07	3.90295e-06	-2.22117	8.31602e-07
A7KAX9	1820	A7KAX9	A7KAX9	Rho GTPase-activating protein 32	ARHGAP32	sp|A7KAX9|RHG32_HUMAN Rho GTPase-activating protein 32 OS=Homo sapiens OX=9606 GN=ARHGAP32 PE=1 SV=1	1	136.235	1.27138e-18	226.93	S	SVAEGKESRHAAKAISPEGEDRFYRRHPEAE	AIS(1)PEGEDRFYR	3	3946	1061	1820	1820	1332	1599	5563;5564;5565;5566;5567;5568;5569	Rho GTPase-activating protein 32	ARHGAP32	A7KAX9	RHAAKAISPEGEDRF-p	1	-3.35671	-3.51216	-3.57985	-3.42029	-3.66643	-3.82404	-3.69364	-3.82404	-3.95256	-3.97361	-4.02571	-5.59808	-5.0784	-5.49601	-5.26915	-4.25243	0.2377	-0.333997	0.124425	8.8205e-05	-1.2449	2.56032e-05	3.91216e-06	-1.5789	8.33723e-07
O43237;B4E2E0	205;166	O43237	O43237	Cytoplasmic dynein 1 light intermediate chain 2	DYNC1LI2	sp|O43237|DC1L2_HUMAN Cytoplasmic dynein 1 light intermediate chain 2 OS=Homo sapiens OX=9606 GN=DYNC1LI2 PE=1 SV=1;tr|B4E2E0|B4E2E0_HUMAN Dynein light intermediate chain OS=Homo sapiens OX=9606 GN=DYNC1LI2 PE=1 SV=1	0.785244	7.45685	4.22271e-82	300.01	S	GCQGSPQRRGPLTSGSDEENVALPLGDNVLT	RGPLT(0.074)S(0.141)GS(0.785)DEENVALPLGDNVLTHNLGIPVLVVCTK	4	8715	2730	205	205	9291;19970	11184;24055	38637;38640;38642;78645;78647	Cytoplasmic dynein 1 light intermediate chain 2	DYNC1LI2	O43237	RGPLTSGSDEENVAL-p	1	-3.46352	-3.53912	-3.31722	-3.65562	-3.44688	-3.32225	-3.87079	-4.34164	-4.39912	-4.16145	-3.7947	-4.31827	-5.6981	-5.04314	-4.93246	-5.23857	0.0240268	-0.656107	0.00590202	0.0012374	-0.932566	0.00052015	3.91301e-06	-1.58867	8.34064e-07
Q6GQQ9	501	Q6GQQ9	Q6GQQ9	OTU domain-containing protein 7B	OTUD7B	sp|Q6GQQ9|OTU7B_HUMAN OTU domain-containing protein 7B OS=Homo sapiens OX=9606 GN=OTUD7B PE=1 SV=1	1	76.0684	0.000138792	155.98	S	EKSKRDREKDKKRADSVANKLGSFGKTLGSK	RADS(1)VANK	3	15162	4610	501	501	19496	23491	76242;76243	OTU domain-containing protein 7B	OTUD7B	Q6GQQ9	KDKKRADSVANKLGS-p	1	-5.23216	-5.48216	-4.76415	-5.93215	-5.01184	-5.27856	-5.37581	-4.94737	-5.11062	-4.72264	-5.19116	-4.02403	-2.79236	-2.10819	-2.5839	-3.5419	0.626297	0.213982	0.481427	2.14664e-05	2.05945	5.03008e-06	3.92226e-06	2.27343	8.36195e-07
Q8WXD2	37	Q8WXD2	Q8WXD2	Secretogranin-3	SCG3	sp|Q8WXD2|SCG3_HUMAN Secretogranin-3 OS=Homo sapiens OX=9606 GN=SCG3 PE=1 SV=3	1	47.8584	9.45908e-08	111.58	S	KPGGSQDKSLHNRELSAERPLNEQIAEAEED	ELS(1)AERPLNEQIAEAEEDK	3	17104	5151	37	37	6207	7455	25565	Secretogranin-3	SCG3	Q8WXD2	SLHNRELSAERPLNE-p	1	-3.71681	-3.6397	-3.41787	-2.92214	-3.75216	-3.42316	-3.78255	-3.79572	-3.51094	-4.17805	-4.11748	-5.03751	-5.20899	-5.54527	-5.71744	-7.03526	0.325541	-0.398306	0.190207	5.9109e-05	-1.83195	1.61298e-05	3.9337e-06	-2.23026	8.38839e-07
Q9NYZ1;C9JYS5;J3QL63;J3QL47	205;205;141;141	Q9NYZ1	Q9NYZ1	Golgi apparatus membrane protein TVP23 homolog B;Golgi apparatus membrane protein TVP23 homolog	TVP23B;TVP23C	sp|Q9NYZ1|TV23B_HUMAN Golgi apparatus membrane protein TVP23 homolog B OS=Homo sapiens OX=9606 GN=TVP23B PE=1 SV=2;tr|C9JYS5|C9JYS5_HUMAN Golgi apparatus membrane protein TVP23 homolog OS=Homo sapiens OX=9606 GN=TVP23C PE=1 SV=1;tr|J3QL63|J3QL63_HUMAN Golg	0.844051	7.38088	0.00014663	113.62	S	FGKQFLRQNTGDDQTS_______________	QFLRQNT(0.002)GDDQT(0.154)S(0.844)	2	4895	1408	205	205	18345	22124	71952;71953	Golgi apparatus membrane protein TVP23 homolog B	TVP23B	Q9NYZ1	NTGDDQTS_______-p	1	-4.82866	-5.11865	-4.76236	-6.3019	-4.85737	-4.77258	-4.88771	-5.07604	-4.90939	-4.8683	-5.15004	-3.53238	-2.53528	-3.39743	-2.42908	-3.09783	0.760575	0.128626	0.646798	1.47636e-05	1.9799	3.24487e-06	3.9337e-06	2.10852	8.38955e-07
Q06124;A0A1W2PPU4	142;142	Q06124	Q06124	Tyrosine-protein phosphatase non-receptor type 11	PTPN11	sp|Q06124|PTN11_HUMAN Tyrosine-protein phosphatase non-receptor type 11 OS=Homo sapiens OX=9606 GN=PTPN11 PE=1 SV=3;tr|A0A1W2PPU4|A0A1W2PPU4_HUMAN Tyrosine-protein phosphatase non-receptor type 11 OS=Homo sapiens OX=9606 GN=PTPN11 PE=1 SV=1	0.966241	14.567	3.00191e-05	105.5	S	TEKGKHGSFLVRESQSHPGDFVLSVRTGDDK	ES(0.034)QS(0.966)HPGDFVLSVR	3	12672	4054	142	142	6856	8264	28449	Tyrosine-protein phosphatase non-receptor type 11	PTPN11	Q06124	FLVRESQSHPGDFVL-p	1	-3.54061	-3.50724	-3.27479	-3.5748	-3.37174	-3.32257	-3.93099	-4.61768	-4.37048	-4.3184	-4.02637	-4.81421	-4.96956	-5.09581	-4.21408	-5.28773	0.0038965	-0.820825	0.000472149	0.0107951	-0.623493	0.00589248	3.93699e-06	-1.44432	8.39817e-07
P41587;C9JCP7	415;556	P41587	P41587	Vasoactive intestinal polypeptide receptor 2	VIPR2	sp|P41587|VIPR2_HUMAN Vasoactive intestinal polypeptide receptor 2 OS=Homo sapiens OX=9606 GN=VIPR2 PE=1 SV=2;tr|C9JCP7|C9JCP7_HUMAN Vasoactive intestinal polypeptide receptor 2 OS=Homo sapiens OX=9606 GN=VIPR2 PE=1 SV=1	1	148.21	6.62182e-13	175.31	S	SRDYRVCGSSFSRNGSEGALQFHRGSRAQSF	NGS(1)EGALQFHR	3	4735	1339	415	415	16674	20153	66334;66335;66336;66337;66338;66339	Vasoactive intestinal polypeptide receptor 2	VIPR2	P41587	SSFSRNGSEGALQFH-p	1	-5.10542	-5.2638	-5.29401	-5.56032	-5.18239	-4.99342	-5.48027	-5.74563	-5.46888	-5.58258	-5.74788	-3.57777	-4.02506	-2.18272	-1.97748	-3.09726	0.368493	-0.37182	0.226017	1.38347e-06	2.63299	1.98564e-07	3.94283e-06	2.26117	8.41222e-07
Q9Y2D5	748	Q9Y2D5	Q9Y2D5	A-kinase anchor protein 2	AKAP2	sp|Q9Y2D5|AKAP2_HUMAN A-kinase anchor protein 2 OS=Homo sapiens OX=9606 GN=AKAP2 PE=1 SV=3	0.999999	58.8241	2.5332e-15	205.31	S	EEELKRQRQVLQSTQSPRTKNAPSLPSRTCY	QVLQSTQS(1)PR	2	20786	6130	748	748	19386	23358	75818;75819;75820;75821;75822;75823	A-kinase anchor protein 2	AKAP2	Q9Y2D5	QVLQSTQSPRTKNAP-p	1	-5.0408	-4.92166	-4.72414	-4.94529	-4.73593	-4.79732	-4.70133	-4.9586	-4.59777	-4.89193	-5.21073	-3.96102	-3.17954	-3.25691	-2.88309	-2.28266	0.977004	-0.0112163	0.96145	6.99257e-06	1.75943	1.35922e-06	3.94637e-06	1.74822	8.42138e-07
P06748	70	P06748	P06748	Nucleophosmin	NPM1	sp|P06748|NPM_HUMAN Nucleophosmin OS=Homo sapiens OX=9606 GN=NPM1 PE=1 SV=2	0.999984	48.0842	3.06686e-19	224.99	S	DELHIVEAEAMNYEGSPIKVTLATLKMSVQP	DELHIVEAEAMNYEGS(1)PIK	3	9985	3144	70	70	3644	4334;4335	14479;14480;14481;14482;14483;14486;14487;14488;14489	Nucleophosmin	NPM1	P06748	EAMNYEGSPIKVTLA-p	1	-3.55794	-3.57415	-3.13442	-3.19118	-3.41244	-3.29227	-3.84345	-4.31651	-4.34583	-4.11045	-4.00687	-4.98953	-6.37326	-5.16481	-6.41707	-4.6612	0.0493035	-0.764224	0.0153571	0.00055674	-1.39655	0.000211022	3.95079e-06	-2.16078	8.43243e-07
Q8TDJ6;H0YLM8	462;462	Q8TDJ6	Q8TDJ6	DmX-like protein 2	DMXL2	sp|Q8TDJ6|DMXL2_HUMAN DmX-like protein 2 OS=Homo sapiens OX=9606 GN=DMXL2 PE=1 SV=2;tr|H0YLM8|H0YLM8_HUMAN DmX-like protein 2 OS=Homo sapiens OX=9606 GN=DMXL2 PE=1 SV=2	0.850797	8.06313	1.6668e-115	299.15	S	DHDLSLDRESEAGTGSSEHEDGEREGSPRTY	LDHDLS(0.229)LDRES(0.479)EAGT(0.73)GS(0.851)S(0.877)EHEDGEREGS(0.835)PR	4	16877	5094	462	462	6753;13491	8131;16180;16181;16182;16183	54658;54665;54667;54668;54669;54670;54671	DmX-like protein 2	DMXL2	Q8TDJ6	ESEAGTGSSEHEDGE-p	2	-3.03028	-3.80036	-2.88335	-3.75933	-2.84165	-3.61252	-3.98363	-4.94273	-3.97172	-4.43831	-4.42669	-6.22717	-5.42945	-5.02333	-4.8384	-5.58417	0.00947518	-1.03137	0.00165749	0.00369022	-1.06789	0.00177689	3.95731e-06	-2.09926	8.44956e-07
Q8TDJ6;H0YLM8	463;463	Q8TDJ6	Q8TDJ6	DmX-like protein 2	DMXL2	sp|Q8TDJ6|DMXL2_HUMAN DmX-like protein 2 OS=Homo sapiens OX=9606 GN=DMXL2 PE=1 SV=2;tr|H0YLM8|H0YLM8_HUMAN DmX-like protein 2 OS=Homo sapiens OX=9606 GN=DMXL2 PE=1 SV=2	0.987418	20.0291	7.89986e-169	382.04	S	HDLSLDRESEAGTGSSEHEDGEREGSPRTYS	LDHDLSLDRESEAGTGS(0.003)S(0.987)EHEDGEREGS(0.01)PR	5	16878	5094	463	463	6753;13491	8131;16180;16181;16182;16183	54644;54651;54655;54665;54667;54668;54669;54670;54671	DmX-like protein 2	DMXL2	Q8TDJ6	SEAGTGSSEHEDGER-p	2	-3.03028	-3.80036	-2.88335	-3.75933	-2.84165	-3.61252	-3.98363	-4.94273	-3.97172	-4.43831	-4.42669	-6.22717	-5.42945	-5.02333	-4.8384	-5.58417	0.00947518	-1.03137	0.00165749	0.00369022	-1.06789	0.00177689	3.95731e-06	-2.09926	8.44956e-07
Q9NVI7	369	Q9NVI7	Q9NVI7	ATPase family AAA domain-containing protein 3A	ATAD3A	sp|Q9NVI7|ATD3A_HUMAN ATPase family AAA domain-containing protein 3A OS=Homo sapiens OX=9606 GN=ATAD3A PE=1 SV=2	0.873135	8.40257	2.40584e-11	123.35	S	RLLSRPQDALEGVVLSPSLEARVRDIAIATR	LLS(0.001)RPQDALEGVVLS(0.873)PS(0.126)LEAR	3	19518	5835	369	369	14500	17379	58216;58217;58218	ATPase family AAA domain-containing protein 3A	ATAD3A	Q9NVI7	ALEGVVLSPSLEARV-p	1	-3.57267	-3.6627	-3.16412	-3.34144	-3.47168	-3.55344	-3.83512	-4.1362	-4.00186	-4.24632	-4.17891	-4.1522	-5.10846	-5.56551	-5.47518	-5.30027	0.0394657	-0.618673	0.01134	0.000722543	-1.04064	0.000283192	3.95879e-06	-1.65932	8.45435e-07
P51798;H3BNG8	60;25	P51798	P51798	H(+)/Cl(-) exchange transporter 7	CLCN7	sp|P51798|CLCN7_HUMAN H(+)/Cl(-) exchange transporter 7 OS=Homo sapiens OX=9606 GN=CLCN7 PE=1 SV=2;tr|H3BNG8|H3BNG8_HUMAN H(+)/Cl(-) exchange transporter 7 (Fragment) OS=Homo sapiens OX=9606 GN=CLCN7 PE=1 SV=8	1	12.4832	2.10659e-27	235.57	S	ARQSPRSALFRVGHMSSVELDDELLDPDMDP	VGHMS(1)S(1)VELDDELLDPDMDPPHPFPK	4	7303	2227	60	60	29192	35434;35435;35436;35437	119617;119622	H(+)/Cl(-) exchange transporter 7	CLCN7	P51798	LFRVGHMSSVELDDE-p	1	-4.94714	-5.00692	-4.89837	-5.03145	-5.21287	-4.98091	-4.79641	-4.37469	-4.6312	-4.58138	-4.18267	-3.51446	-2.88661	-3.43852	-2.24283	-3.91853	0.121902	0.499675	0.0507645	0.000200899	1.31308	6.57585e-05	3.96005e-06	1.81276	8.45918e-07
Q2M2I8	938	Q2M2I8	Q2M2I8	AP2-associated protein kinase 1	AAK1	sp|Q2M2I8|AAK1_HUMAN AP2-associated protein kinase 1 OS=Homo sapiens OX=9606 GN=AAK1 PE=1 SV=3	0.88203	12.3693	7.28742e-05	106.3	S	VLITKNPQGGHSRNSSGSSESSLPNLARSLL	NS(0.051)S(0.882)GS(0.051)S(0.012)ES(0.003)S(0.001)LPNLAR	2	14265	4394	938	938	17312	20917	68650	AP2-associated protein kinase 1	AAK1	Q2M2I8	GGHSRNSSGSSESSL-p	1	-3.56069	-3.68131	-3.91884	-4.08169	-3.60636	-3.56044	-3.58539	-3.93355	-3.34613	-3.76909	-3.77301	-5.35582	-4.92196	-4.85621	-4.76399	-5.4464	0.847799	0.0534516	0.763157	4.91604e-06	-1.38744	8.93735e-07	3.96005e-06	-1.33399	8.46086e-07
A0A3B3IRZ4	1040	A0A3B3IRZ4	A0A3B3IRZ4	NA	NA	tr|A0A3B3IRZ4|A0A3B3IRZ4_HUMAN IQ motif and SEC7 domain-containing protein 1 OS=Homo sapiens OX=9606 GN=IQSEC1 PE=1 SV=1	0.736608	4.38442	1.83776e-06	89.99	S	EAGKRGRRSSAGSLESNVEGSIISSPHMRRR	RS(0.305)S(0.618)AGS(0.33)LES(0.737)NVEGS(0.008)IIS(0.002)S(0.001)PHMR	3	2820	768	1040	1040	21091;25050	25383;25384;25385;25386;25387;30334;30335	83632	IQ motif and SEC7 domain-containing protein 1	IQSEC1	A0A3B3IRZ4	SSAGSLESNVEGSII-p	2	-3.45803	-3.7173	-3.47693	-4.0124	-3.43162	-3.58998	-3.88299	-4.20397	-3.82047	-3.8188	-3.98941	-4.4412	-4.9231	-4.90759	-4.77265	-5.06219	0.126514	-0.328749	0.0532637	0.000192782	-0.87822	6.26857e-05	3.96005e-06	-1.20697	8.46186e-07
Q9P1A6;A0A0G2JLW6;A0A1B0GTN4;A0A1B0GXK6;A0A0G2JPE0;H0YBY6;A0A0J9YVY4	242;163;243;163;163;180;163	Q9P1A6	Q9P1A6	Disks large-associated protein 2	DLGAP2	sp|Q9P1A6|DLGP2_HUMAN Disks large-associated protein 2 OS=Homo sapiens OX=9606 GN=DLGAP2 PE=1 SV=4;tr|A0A0G2JLW6|A0A0G2JLW6_HUMAN Disks large-associated protein 2 OS=Homo sapiens OX=9606 GN=DLGAP2 PE=1 SV=2;tr|A0A1B0GTN4|A0A1B0GTN4_HUMAN Disks large-associ	0.5	0	0.0010659	123.67	S	RIRHLVHSVQKLFTKSHSLEGSSKSNANGTK	S(0.5)HS(0.5)LEGSSK	3	1597	471	242	242	22873	27613	91801	Disks large-associated protein 2	DLGAP2	Q9P1A6	VQKLFTKSHSLEGSS-p	1	-3.94082	-3.83372	-4.00031	-3.38189	-3.85326	-3.88085	-3.61792	-3.57265	-3.81837	-3.22031	-3.59813	-5.55343	-4.86599	-5.06728	-4.86895	-5.41934	0.303509	0.249664	0.172998	1.11896e-06	-1.58952	1.5536e-07	3.96537e-06	-1.33986	8.47485e-07
Q9P1Y5	554	Q9P1Y5	Q9P1Y5	Calmodulin-regulated spectrin-associated protein 3	CAMSAP3	sp|Q9P1Y5|CAMP3_HUMAN Calmodulin-regulated spectrin-associated protein 3 OS=Homo sapiens OX=9606 GN=CAMSAP3 PE=1 SV=2	0.999996	54.3025	2.67597e-274	453.85	S	KPPAPSEGSPKAVASSPAATNSEVKMTSFAE	AVASS(1)PAATNSEVK	2	19732	5907	554	554	2818	3400	11568;11569;11570	Calmodulin-regulated spectrin-associated protein 3	CAMSAP3	Q9P1Y5	SPKAVASSPAATNSE-p	1	-3.77451	-3.71773	-4.3639	-3.83476	-4.47954	-4.56581	-3.67073	-2.76977	-3.44282	-2.84115	-3.34319	-5.543	-5.83085	-5.59768	-6.2152	-5.8874	0.00557066	0.909176	0.000786716	5.45542e-08	-2.6013	3.9805e-09	3.97818e-06	-1.69212	8.50385e-07
Q59EK9	436	Q59EK9	Q59EK9	RUN domain-containing protein 3A	RUNDC3A	sp|Q59EK9|RUN3A_HUMAN RUN domain-containing protein 3A OS=Homo sapiens OX=9606 GN=RUNDC3A PE=1 SV=2	0.999407	32.954	3.77506e-43	279.53	S	KSLASFKSNECLVSDSPEGSPALSPS_____	SNECLVS(0.001)DS(0.999)PEGSPALS(0.962)PS(0.038)	2	14449	4448	436	436	23862	28839;28840	96221;96222	RUN domain-containing protein 3A	RUNDC3A	Q59EK9	NECLVSDSPEGSPAL-p	2	-3.32089	-3.88599	-3.75371	-4.74316	-3.51351	-3.52438	-3.53149	-3.49897	-3.19896	-3.51907	-3.57221	-6.00533	-5.1881	-5.81235	-5.55925	-6.76216	0.39237	0.326132	0.246725	1.4987e-06	-2.4013	2.18763e-07	3.9797e-06	-2.07516	8.51033e-07
Q59EK9	444	Q59EK9	Q59EK9	RUN domain-containing protein 3A	RUNDC3A	sp|Q59EK9|RUN3A_HUMAN RUN domain-containing protein 3A OS=Homo sapiens OX=9606 GN=RUNDC3A PE=1 SV=2	0.961802	14.0162	1.98437e-53	282.19	S	NECLVSDSPEGSPALSPS_____________	SNECLVS(0.001)DS(0.999)PEGSPALS(0.962)PS(0.038)	2	14451	4448	444	444	23862	28839;28840	96216;96218;96221;96222	RUN domain-containing protein 3A	RUNDC3A	Q59EK9	PEGSPALSPS_____-p	2	-3.32089	-3.88599	-3.75371	-4.74316	-3.51351	-3.52438	-3.53149	-3.49897	-3.19896	-3.51907	-3.57221	-6.00533	-5.1881	-5.81235	-5.55925	-6.76216	0.39237	0.326132	0.246725	1.4987e-06	-2.4013	2.18763e-07	3.9797e-06	-2.07516	8.51033e-07
E9PF82;E9PBG7;Q13557;D6R938;H0Y9J2	506;506;472;471;176	E9PF82;Q13557	E9PF82	Calcium/calmodulin-dependent protein kinase type II subunit delta	CAMK2D	tr|E9PF82|E9PF82_HUMAN Calcium/calmodulin-dependent protein kinase OS=Homo sapiens OX=9606 GN=CAMK2D PE=1 SV=1;tr|E9PBG7|E9PBG7_HUMAN Calcium/calmodulin-dependent protein kinase OS=Homo sapiens OX=9606 GN=CAMK2D PE=1 SV=1;sp|Q13557|KCC2D_HUMAN Calcium/calm	0.956261	13.8038	0.000295403	141.95	S	RRDGKWQNVHFHRSGSPTVPIKPPCIPNGKE	S(0.04)GS(0.956)PT(0.004)VPIK	2	5648	1661;4188	506;472	506	22718;22719	27411;27412	91008;91009	Calcium/calmodulin-dependent protein kinase	CAMK2D	E9PF82	VHFHRSGSPTVPIKP-p	1	-3.89987	-3.68914	-3.57994	-3.34206	-3.79269	-3.44745	-3.93336	-4.00104	-3.72255	-4.19243	-3.83336	-4.76931	-4.85906	-4.85187	-4.47905	-5.04406	0.137775	-0.311358	0.0595474	0.000175845	-0.86412	5.65053e-05	3.98658e-06	-1.17548	8.52666e-07
Q04721	1722	Q04721	Q04721	Neurogenic locus notch homolog protein 2;Notch 2 extracellular truncation;Notch 2 intracellular domain	NOTCH2	sp|Q04721|NOTC2_HUMAN Neurogenic locus notch homolog protein 2 OS=Homo sapiens OX=9606 GN=NOTCH2 PE=1 SV=3	1	84.5222	0.0295153	98.009	S	GSLWLPEGFTLRRDASNHKRREPVGQDAVGL	DAS(1)NHK	2	12637	4039	1722	1722	3486	4151	13741;13742;13743	Neurogenic locus notch homolog protein 2	NOTCH2	Q04721	FTLRRDASNHKRREP-p	1	-4.687	-5.46451	-5.46144	-4.79389	-4.64491	-5.48021	-5.06459	-4.44518	-4.54051	-4.97446	-4.74505	-2.8041	-2.65909	-2.55895	-3.94762	-3.41815	0.362691	0.334703	0.221174	5.17885e-05	1.67637	1.38092e-05	3.98837e-06	2.01108	8.53213e-07
Q8WX93	1121	Q8WX93	Q8WX93	Palladin	PALLD	sp|Q8WX93|PALLD_HUMAN Palladin OS=Homo sapiens OX=9606 GN=PALLD PE=1 SV=3	1	18.075	1.7518e-32	258.43	S	SGHPHVRRPRSRSRDSGDENEPIQERFFRPH	S(1)RS(1)RDS(1)GDENEPIQER	2	17100	5149	1121	1121	24750;24948	29953;29954;30201;30202;30203	100525;100526;100527;100528;100529;100530;100531;101270;101273;101274;101275;101276;101277;101278;101279;101280;101281;101282;101283	Palladin	PALLD	Q8WX93	PRSRSRDSGDENEPI-p	1	-5.33664	-5.59537	-4.67568	-5.47685	-5.21481	-5.69523	-5.83118	-5.5351	-4.92027	-5.05619	-5.97075	-2.62104	-3.44729	-3.74518	-3.10386	-1.81866	0.788087	-0.130268	0.681843	4.25449e-06	2.51549	7.52678e-07	3.98972e-06	2.38522	8.53664e-07
Q5VUB5	724	Q5VUB5	Q5VUB5	Protein FAM171A1	FAM171A1	sp|Q5VUB5|F1711_HUMAN Protein FAM171A1 OS=Homo sapiens OX=9606 GN=FAM171A1 PE=1 SV=1	0.578739	1.40337	7.81066e-06	123	Y	FVSLDGRSNAHVRHSYIDLQRAGRNGSNDAS	S(0.002)NAHVRHS(0.419)Y(0.579)IDLQR	4	26929	4566	724	724	23851	28827	96182	Protein FAM171A1	FAM171A1	Q5VUB5	NAHVRHSYIDLQRAG-p	1	-3.77404	-3.55562	-3.83768	-3.70139	-3.67945	-3.53803	-3.933	-3.9457	-3.85973	-3.54721	-4.04455	-4.83881	-4.53311	-4.95376	-4.89206	-4.59323	0.34872	-0.185003	0.209119	5.48983e-05	-0.896154	1.47796e-05	3.99665e-06	-1.08116	8.55484e-07
O14827;D6RAS9	726;726	O14827	O14827	Ras-specific guanine nucleotide-releasing factor 2	RASGRF2	sp|O14827|RGRF2_HUMAN Ras-specific guanine nucleotide-releasing factor 2 OS=Homo sapiens OX=9606 GN=RASGRF2 PE=1 SV=2;tr|D6RAS9|D6RAS9_HUMAN Ras-specific guanine nucleotide-releasing factor 2 OS=Homo sapiens OX=9606 GN=RASGRF2 PE=1 SV=1	0.68794	3.43314	0.00246361	76.795	S	EHLVDGKSPRLCRKFSSPPPLAVSRTSSPVR	KFS(0.688)S(0.312)PPPLAVSR	3	5000	1458	726	726	7887;12394	9512;14903	50612;50613	Ras-specific guanine nucleotide-releasing factor 2	RASGRF2	O14827	PRLCRKFSSPPPLAV-p	1	-3.97804	-3.0911	-3.89404	-3.4201	-3.98881	-4.04657	-3.81279	-3.43883	-4.28379	-3.29655	-3.11633	-4.99678	-5.87259	-5.5397	-5.95795	-5.85938	0.695949	0.146784	0.564863	3.37935e-06	-2.05562	5.73637e-07	3.99665e-06	-1.90884	8.5558e-07
P33241;E7EMG9;E9PBD8	177;168;115	P33241	P33241	Lymphocyte-specific protein 1	LSP1	sp|P33241|LSP1_HUMAN Lymphocyte-specific protein 1 OS=Homo sapiens OX=9606 GN=LSP1 PE=1 SV=1;tr|E7EMG9|E7EMG9_HUMAN Lymphocyte-specific protein 1 (Fragment) OS=Homo sapiens OX=9606 GN=LSP1 PE=1 SV=1;tr|E9PBD8|E9PBD8_HUMAN Lymphocyte-specific protein 1 (Fra	0.993838	22.3062	1.38685e-39	249.93	S	EEQEEHQKCQQPRTPSPLVLEGTIEQSSPPL	CQQPRT(0.998)PS(0.994)PLVLEGT(0.008)IEQS(0.356)S(0.643)PPLS(0.947)PT(0.038)T(0.014)K	3	11160	3551	177	177	3313;27769	3960;3961;3962;33710;33711;33712	13219;13220;13222;13223;13224;13225;13226;13229;13232	Lymphocyte-specific protein 1	LSP1	P33241	CQQPRTPSPLVLEGT-p	3	-5.57583	-5.72216	-5.37318	-6.21866	-5.65044	-5.64262	-5.36722	-5.72984	-4.83518	-5.6278	-6.46504	-1.62763	-3.48672	-3.96468	-3.24705	-2.39015	0.873963	0.0921294	0.801441	1.10111e-05	2.66177	2.30489e-06	3.99665e-06	2.7539	8.55635e-07
Q15768	332	Q15768	Q15768	Ephrin-B3	EFNB3	sp|Q15768|EFNB3_HUMAN Ephrin-B3 OS=Homo sapiens OX=9606 GN=EFNB3 PE=1 SV=1	0.996681	26.8859	2.7562e-16	209.07	S	DYGHPVYIVQDGPPQSPPNIYYKV_______	VSGDYGHPVYIVQDGPPQS(0.997)PPNIY(0.002)Y(0.001)KV	3	13994	4332	332	332	30046;30047	36452;36453	122599;122600;122601;122602	Ephrin-B3	EFNB3	Q15768	VQDGPPQSPPNIYYK-p	1	-4.00838	-4.08013	-4.03452	-4.06579	-3.94003	-3.95104	-3.39978	-3.12478	-3.55747	-3.56772	-3.19457	-4.71276	-5.44261	-5.24478	-5.15629	-5.3359	0.00466144	0.644448	0.000611719	4.85365e-08	-1.8096	3.45249e-09	3.99739e-06	-1.16515	8.55955e-07
Q12906	384	Q12906	Q12906	Interleukin enhancer-binding factor 3	ILF3	sp|Q12906|ILF3_HUMAN Interleukin enhancer-binding factor 3 OS=Homo sapiens OX=9606 GN=ILF3 PE=1 SV=3	0.821112	6.61822	1.3426e-10	184.22	S	PMKRPMEEDGEEKSPSKKKKKIQKKEEKAEP	RPMEEDGEEKS(0.179)PS(0.821)K	3	13064	4115	384	384	20635	24848;24849	81627;81629	Interleukin enhancer-binding factor 3	ILF3	Q12906	DGEEKSPSKKKKKIQ-p	1	-3.49454	-3.52395	-2.90772	-3.7689	-3.55545	-3.53	-3.76888	-4.22854	-4.30358	-4.37292	-3.87011	-5.46836	-5.26199	-5.45448	-4.86185	-4.43393	0.0302092	-0.645379	0.00796558	0.000987622	-0.987319	0.000403493	4.00181e-06	-1.6327	8.57064e-07
O15021;H7C1I9	2520;1577	O15021	O15021	Microtubule-associated serine/threonine-protein kinase 4	MAST4	sp|O15021|MAST4_HUMAN Microtubule-associated serine/threonine-protein kinase 4 OS=Homo sapiens OX=9606 GN=MAST4 PE=1 SV=4;tr|H7C1I9|H7C1I9_HUMAN Microtubule-associated serine/threonine-protein kinase 4 (Fragment) OS=Homo sapiens OX=9606 GN=MAST4 PE=1 SV=1	0.992475	21.2211	0.000644115	140.11	S	AQPAGEGRTHMTKSDSLPSFRVSTLPLESHH	S(0.007)DS(0.992)LPSFR	2	8515	2680	2520	2520	22046	26569	87984;87985	Microtubule-associated serine/threonine-protein kinase 4	MAST4	O15021	THMTKSDSLPSFRVS-p	1	-4.91713	-4.99441	-5.08558	-5.95011	-4.84513	-5.52262	-4.65066	-3.81256	-4.17949	-3.83689	-4.04877	-2.89357	-3.76885	-2.68584	-3.71484	-3.36163	0.00361071	1.11349	0.000425611	0.0120523	0.820732	0.00667576	4.00348e-06	1.93422	8.57585e-07
Q86X10;A2A2F0	359;187	Q86X10	Q86X10	Ral GTPase-activating protein subunit beta	RALGAPB	sp|Q86X10|RLGPB_HUMAN Ral GTPase-activating protein subunit beta OS=Homo sapiens OX=9606 GN=RALGAPB PE=1 SV=1;tr|A2A2F0|A2A2F0_HUMAN Ral GTPase-activating protein subunit beta (Fragment) OS=Homo sapiens OX=9606 GN=RALGAPB PE=1 SV=1	0.999914	40.7349	2.02586e-10	184.98	S	CLVDAFLGISRPRSDSAPPTPVNRLSMPQSA	SDS(1)APPTPVNR	2	16003	4848	359	359	22020	26538;26539	87878;87879;87880;87881	Ral GTPase-activating protein subunit beta	RALGAPB	Q86X10	ISRPRSDSAPPTPVN-p	1	-3.57689	-3.50808	-3.20965	-3.17903	-3.28245	-3.33228	-4.08677	-4.78651	-4.53755	-4.51033	-3.48393	-5.54156	-4.34541	-5.32647	-5.63105	-5.6029	0.0107691	-0.932952	0.00199421	0.00320532	-1.00846	0.00151665	4.00546e-06	-1.94141	8.58174e-07
Q9UBQ7;U3KQ56	272;272	Q9UBQ7	Q9UBQ7	Glyoxylate reductase/hydroxypyruvate reductase	GRHPR	sp|Q9UBQ7|GRHPR_HUMAN Glyoxylate reductase/hydroxypyruvate reductase OS=Homo sapiens OX=9606 GN=GRHPR PE=1 SV=1;tr|U3KQ56|U3KQ56_HUMAN Glyoxylate reductase/hydroxypyruvate reductase OS=Homo sapiens OX=9606 GN=GRHPR PE=1 SV=1	0.774708	5.50229	0.000447204	101.45	S	ALASGKIAAAGLDVTSPEPLPTNHPLLTLKN	IAAAGLDVT(0.218)S(0.775)PEPLPT(0.006)NHPLLT(0.001)LK	3	19935	5949	272	272	10899	13126	45224;45225	Glyoxylate reductase/hydroxypyruvate reductase	GRHPR	Q9UBQ7	AAGLDVTSPEPLPTN-p	1	-3.39719	-3.79308	-3.46489	-3.6333	-3.50175	-3.2002	-3.87675	-4.19487	-3.98438	-3.97045	-4.06412	-4.2645	-5.65577	-5.43143	-5.17609	-4.94015	0.0689227	-0.519714	0.0239279	0.000389583	-1.07547	0.000140462	4.00926e-06	-1.59519	8.5915e-07
P49418	252	P49418	P49418	Amphiphysin	AMPH	sp|P49418|AMPH_HUMAN Amphiphysin OS=Homo sapiens OX=9606 GN=AMPH PE=1 SV=1	0.99812	27.2501	2.99366e-32	212.39	S	QHADKAFTIQGAPSDSGPLRIAKTPSPPEEP	AFTIQGAPS(0.002)DS(0.998)GPLR	2	11798	3707	252	252	920;921	1115;1116	3849;3850;3851	Amphiphysin	AMPH	P49418	IQGAPSDSGPLRIAK-p	1	-4.19219	-3.7895	-3.96452	-3.74236	-4.35419	-4.40365	-3.92232	-2.68813	-4.01002	-2.77962	-2.93215	-5.56133	-6.26507	-6.04153	-6.13682	-6.09302	0.0236346	0.807951	0.00576815	1.4206e-07	-2.7531	1.33326e-08	4.0105e-06	-1.94515	8.5958e-07
Q8IY22;A0A087WU05;A0A087WY48	377;190;282	Q8IY22	Q8IY22	C-Maf-inducing protein	CMIP	sp|Q8IY22|CMIP_HUMAN C-Maf-inducing protein OS=Homo sapiens OX=9606 GN=CMIP PE=1 SV=3;tr|A0A087WU05|A0A087WU05_HUMAN C-Maf-inducing protein OS=Homo sapiens OX=9606 GN=CMIP PE=1 SV=1;tr|A0A087WY48|A0A087WY48_HUMAN C-Maf-inducing protein OS=Homo sapiens OX=9	0.99993	41.5351	5.50558e-32	260.41	S	PCDRKPTLPLRLLHPSPDLVSQEATLSEARL	LLHPS(1)PDLVSQEATLSEAR	3	137	53	377	377	14381	17239	57856;57857;57858	C-Maf-inducing protein	CMIP	Q8IY22	PLRLLHPSPDLVSQE-p	1	-3.68036	-3.77235	-3.72085	-3.90699	-3.75747	-3.75357	-3.67131	-3.5137	-3.68734	-4.00485	-3.40633	-4.83599	-5.19176	-4.56022	-5.08674	-5.39511	0.655898	0.108557	0.515959	3.06631e-06	-1.35726	5.10429e-07	4.01286e-06	-1.2487	8.60249e-07
A0A087WU33;A0A2R8Y6S7;Q9C0H9;A0A087X165;Q9Y3R0;F5H4N6;F5H3G9	233;29;173;207;28;28;54	A0A087WU33;Q9C0H9;Q9Y3R0	Q9C0H9	SRC kinase signaling inhibitor 1;Glutamate receptor-interacting protein 1	SRCIN1;GRIP1	tr|A0A087WU33|A0A087WU33_HUMAN SRC kinase-signaling inhibitor 1 (Fragment) OS=Homo sapiens OX=9606 GN=SRCIN1 PE=1 SV=6;tr|A0A2R8Y6S7|A0A2R8Y6S7_HUMAN Glutamate receptor-interacting protein 1 (Fragment) OS=Homo sapiens OX=9606 GN=GRIP1 PE=1 SV=1;sp|Q9C0H9|S	0.999668	34.8181	0.02328	133.32	S	LRRLTKDESPYTKSASQTKPPDGALAVRRQS;RMNRFRQSLPLSRSASQTKLRSPGVLFLQFG	SAS(1)QTK	2	156	55;195;1849	233;173;28	173	21747	26174	86497;86498;86499	SRC kinase-signaling inhibitor 1 (Fragment)	SRCIN1	A0A087WU33	SPYTKSASQTKPPDG-p	1	-3.79717	-2.88143	-3.58153	-2.78628	-4.53316	-3.79998	-3.53917	-3.31804	-3.64809	-3.7565	-3.40587	-7.9257	-7.43323	-8.06826	-13.2239	-10.3642	0.982062	0.0297208	0.969466	7.2128e-06	-5.86952	1.41202e-06	4.0133e-06	-5.83979	8.60506e-07
Q14247	11	Q14247	Q14247	Src substrate cortactin	CTTN	sp|Q14247|SRC8_HUMAN Src substrate cortactin OS=Homo sapiens OX=9606 GN=CTTN PE=1 SV=2	0.999958	43.7256	2.58355e-151	366.02	S	_____MWKASAGHAVSIAQDDAGADDWETDP	ASAGHAVS(1)IAQDDAGADDWETDPDFVNDVSEK	3	13602	4232	11	11	2247	2697	9067;9068;9069;9070;9071	Src substrate cortactin	CTTN	Q14247	ASAGHAVSIAQDDAG-p	1	-5.25568	-5.41905	-4.9027	-5.4478	-5.03757	-5.24727	-5.10636	-4.23208	-4.25988	-3.47871	-4.06666	-3.63044	-2.82723	-2.68402	-3.73835	-3.30284	0.00867812	0.989607	0.00147133	0.00417465	0.992161	0.00203956	4.01858e-06	1.98177	8.61803e-07
Q16566	344	Q16566	Q16566	Calcium/calmodulin-dependent protein kinase type IV	CAMK4	sp|Q16566|KCC4_HUMAN Calcium/calmodulin-dependent protein kinase type IV OS=Homo sapiens OX=9606 GN=CAMK4 PE=1 SV=1	0.899035	10.6494	3.11821e-33	217.35	S	AVKAVVASSRLGSASSSHGSIQESHKASRDP	LGSAS(0.077)S(0.899)S(0.023)HGSIQESHK	4	14127	4361	344	344	13987	16784	56478	Calcium/calmodulin-dependent protein kinase type IV	CAMK4	Q16566	SRLGSASSSHGSIQE-p	1	-4.2795	-3.18655	-3.25098	-3.33333	-3.77609	-4.29078	-3.92772	-4.19994	-3.57529	-3.08123	-3.50773	-6.11499	-5.34145	-5.4443	-5.50356	-5.95309	0.948361	0.027822	0.91608	6.55448e-06	-2.01309	1.26313e-06	4.01904e-06	-1.98527	8.62064e-07
Q9C0C2;E9PKK0;E9PKE7	131;131;131	Q9C0C2	Q9C0C2	182 kDa tankyrase-1-binding protein	TNKS1BP1	sp|Q9C0C2|TB182_HUMAN 182 kDa tankyrase-1-binding protein OS=Homo sapiens OX=9606 GN=TNKS1BP1 PE=1 SV=4;tr|E9PKK0|E9PKK0_HUMAN 182 kDa tankyrase-1-binding protein OS=Homo sapiens OX=9606 GN=TNKS1BP1 PE=1 SV=1;tr|E9PKE7|E9PKE7_HUMAN 182 kDa tankyrase-1-bind	1	61.989	5.97237e-07	139.76	T	ETGKEEAGKEEPPPLTPPARCAAPGGVRKAP	EEPPPLT(1)PPAR	2	25836	5574	131	131	5344;5483	6423;6590	21743;21744;21745;21746;22512;22513;22514	182 kDa tankyrase-1-binding protein	TNKS1BP1	Q9C0C2	KEEPPPLTPPARCAA-p	1	-5.19069	-5.10577	-5.08076	-5.04628	-5.0575	-5.11998	-4.94778	-4.79793	-4.84938	-4.57772	-5.35749	-3.06225	-2.22676	-3.04754	-2.73901	-4.27706	0.620828	0.194107	0.475606	2.24339e-05	1.83553	5.29242e-06	4.02665e-06	2.02964	8.63862e-07
Q9P2N6;A0A590UJ53	515;515	Q9P2N6	Q9P2N6	KAT8 regulatory NSL complex subunit 3	KANSL3	sp|Q9P2N6|KANL3_HUMAN KAT8 regulatory NSL complex subunit 3 OS=Homo sapiens OX=9606 GN=KANSL3 PE=1 SV=2;tr|A0A590UJ53|A0A590UJ53_HUMAN KAT8 regulatory NSL complex subunit 3 OS=Homo sapiens OX=9606 GN=KANSL3 PE=1 SV=1	0.905596	9.81946	0.0153155	69.815	S	RDLAFEVPERGSRPASPAAKLPASPSGSEDL	GS(0.094)RPAS(0.906)PAAK	2	3197	871	515	515	9724	11718	40391	KAT8 regulatory NSL complex subunit 3	KANSL3	Q9P2N6	ERGSRPASPAAKLPA-p	1	-4.45017	-4.3232	-5.09307	-4.2238	-4.47254	-5.05558	-4.74875	-4.66246	-4.54445	-4.39153	-4.80082	-3.21881	-3.07443	-3.00266	-3.45493	-3.30439	0.930141	-0.02654	0.886057	6.23659e-06	1.41856	1.18942e-06	4.03258e-06	1.39202	8.65298e-07
Q66K74	595	Q66K74	Q66K74	Microtubule-associated protein 1S;MAP1S heavy chain;MAP1S light chain	MAP1S	sp|Q66K74|MAP1S_HUMAN Microtubule-associated protein 1S OS=Homo sapiens OX=9606 GN=MAP1S PE=1 SV=2	0.702396	3.8389	1.23434e-13	166.56	S	PRSPPSLRCGEASPPSAACGSPASQLVATPS	CGEAS(0.29)PPS(0.702)AACGS(0.007)PAS(0.001)QLVATPSLELGPIPAGEEK	3	15074	4591	595	595	3172	3804	12798	Microtubule-associated protein 1S	MAP1S	Q66K74	CGEASPPSAACGSPA-p	1	-3.05313	-3.4022	-3.2921	-4.4454	-3.44226	-3.63983	-3.56422	-3.96388	-3.87267	-4.01197	-3.75946	-4.69025	-5.93091	-5.5731	-6.22809	-5.47154	0.443369	-0.288618	0.294177	3.89171e-05	-1.74434	9.96538e-06	4.03398e-06	-2.03295	8.65762e-07
P85037	445	P85037	P85037	Forkhead box protein K1	FOXK1	sp|P85037|FOXK1_HUMAN Forkhead box protein K1 OS=Homo sapiens OX=9606 GN=FOXK1 PE=1 SV=1	0.999995	53.1247	8.65435e-22	227.77	S	RSGGLQTPECLSREGSPIPHDPEFGSKLASV	EGS(1)PIPHDPEFGSK	3	12346	3977	445	445	5759;22587	6930;27241;27242;27243	23824;23825;23826;23827;23828;23829;90443;90444;90445;90446;90447;90448;90449;90450;90451;90452;90453;90454	Forkhead box protein K1	FOXK1	P85037	ECLSREGSPIPHDPE-p	3	-5.09151	-5.03501	-5.01703	-5.32451	-5.16509	-5.52897	-4.44688	-3.54509	-4.0148	-3.28496	-3.84008	-3.92874	-3.35156	-3.692	-3.58618	-2.78858	0.000408168	1.36732	1.50903e-05	0.194767	0.356953	0.149366	4.03703e-06	1.72428	8.6691e-07
P85037	441	P85037	P85037	Forkhead box protein K1	FOXK1	sp|P85037|FOXK1_HUMAN Forkhead box protein K1 OS=Homo sapiens OX=9606 GN=FOXK1 PE=1 SV=1	0.985017	18.4593	2.3582e-21	227.77	S	LMSPRSGGLQTPECLSREGSPIPHDPEFGSK	S(0.001)GGLQT(0.014)PECLS(0.985)REGS(1)PIPHDPEFGSK	4	12350	3977	441	441	22587	27241;27242;27243	90443;90444;90445;90446;90447;90448;90450;90451	Forkhead box protein K1	FOXK1	P85037	LQTPECLSREGSPIP-p	3	-5.09151	-5.03501	-5.01703	-5.32451	-5.16509	-5.52897	-4.44688	-3.54509	-4.0148	-3.28496	-3.84008	-3.92874	-3.35156	-3.692	-3.58618	-2.78858	0.000408168	1.36732	1.50903e-05	0.194767	0.356953	0.149366	4.03703e-06	1.72428	8.6691e-07
P85037	436	P85037	P85037	Forkhead box protein K1	FOXK1	sp|P85037|FOXK1_HUMAN Forkhead box protein K1 OS=Homo sapiens OX=9606 GN=FOXK1 PE=1 SV=1	0.917143	13.1567	2.67016e-10	177.98	T	PTHPGLMSPRSGGLQTPECLSREGSPIPHDP	S(0.046)GGLQT(0.917)PECLS(0.165)REGS(0.872)PIPHDPEFGSK	4	24514	3977	436	436	22587	27241;27242;27243	90443;90444;90445;90446;90447;90449	Forkhead box protein K1	FOXK1	P85037	PRSGGLQTPECLSRE-p	3	-5.09151	-5.03501	-5.01703	-5.32451	-5.16509	-5.52897	-4.44688	-3.54509	-4.0148	-3.28496	-3.84008	-3.92874	-3.35156	-3.692	-3.58618	-2.78858	0.000408168	1.36732	1.50903e-05	0.194767	0.356953	0.149366	4.03703e-06	1.72428	8.6691e-07
Q14247;H0YCD9;H0YEV2	401;58;35	Q14247	Q14247	Src substrate cortactin	CTTN	sp|Q14247|SRC8_HUMAN Src substrate cortactin OS=Homo sapiens OX=9606 GN=CTTN PE=1 SV=2;tr|H0YCD9|H0YCD9_HUMAN Src substrate cortactin (Fragment) OS=Homo sapiens OX=9606 GN=CTTN PE=1 SV=1;tr|H0YEV2|H0YEV2_HUMAN Src substrate cortactin (Fragment) OS=Homo sap	0.99996	43.9992	2.81449e-169	393.31	T	EARRKLEEQARAKTQTPPVSPAPQPTEERLP	TQT(1)PPVS(1)PAPQPTEER	2	24805	4232	401	401	27904;27905	33883;33884;33885;33886;33887	114319;114320;114321;114322;114323;114324;114325;114326;114332;114335;114340;114341;114343;114348;114349;114350;114352;114353;114355;114357;114358;114359;114361;114362;114363;114365;114368;114369;114371;114372;114375;114376;114377;114378;114380	Src substrate cortactin	CTTN	Q14247	QARAKTQTPPVSPAP-p	2	-6.1896	-5.81676	-6.76526	-5.8015	-6.54502	-7.23604	-4.88465	-3.78579	-4.16716	-3.85286	-4.25936	-3.06794	-5.1349	-2.36783	-2.72579	-2.756	0.00107832	2.2024	6.86682e-05	0.0582163	0.979475	0.0385825	4.0483e-06	3.18187	8.69521e-07
Q9C0K0;D3YTK1	678;484	Q9C0K0	Q9C0K0	B-cell lymphoma/leukemia 11B	BCL11B	sp|Q9C0K0|BC11B_HUMAN B-cell lymphoma/leukemia 11B OS=Homo sapiens OX=9606 GN=BCL11B PE=1 SV=1;tr|D3YTK1|D3YTK1_HUMAN B-cell lymphoma/leukemia 11B OS=Homo sapiens OX=9606 GN=BCL11B PE=1 SV=1	0.997755	26.4787	0.00134816	109.89	S	EPFPGLFPRKPAPLPSPGLNSAAKRIKVEKD	KPAPLPS(0.998)PGLNS(0.002)AAK	3	18769	5582	678	678	12752	15319	51848;51849	B-cell lymphoma/leukemia 11B	BCL11B	Q9C0K0	RKPAPLPSPGLNSAA-p	1	-3.36031	-3.53102	-3.60223	-3.24113	-3.81768	-3.76217	-3.98219	-4.26352	-3.90377	-3.79275	-4.00992	-5.09059	-4.52084	-5.46041	-5.01212	-4.62927	0.0781758	-0.438006	0.0283546	0.000342127	-0.952216	0.00012072	4.0483e-06	-1.39022	8.69659e-07
Q01082;A0A087WUZ3	2102;2104	Q01082	Q01082	Spectrin beta chain, non-erythrocytic 1	SPTBN1	sp|Q01082|SPTB2_HUMAN Spectrin beta chain, non-erythrocytic 1 OS=Homo sapiens OX=9606 GN=SPTBN1 PE=1 SV=2;tr|A0A087WUZ3|A0A087WUZ3_HUMAN Spectrin beta chain OS=Homo sapiens OX=9606 GN=SPTBN1 PE=1 SV=1	0.999523	33.2443	6.30686e-06	141.85	S	VRRQQEEEERKRRPPSPEPSTKVSEEAESQQ	RRPPS(1)PEPSTK	4	12435	3999	2102	2102	17844;20654;20868	21534;24869;25122;25123	70327;70328;70329;81678;81679;81680;81681;82598;82600;82601;82602;82603;82604;82605;82606;82607;82608;82609;82610;82611;82612;82613;82615;82617;82618;82620;82621;82622;82623;82624;82625;82626;82627;82628;82629;82630	Spectrin beta chain, non-erythrocytic 1	SPTBN1	Q01082	ERKRRPPSPEPSTKV-p	1	-3.53861	-3.58112	-3.44335	-3.60999	-3.37671	-3.41944	-3.78312	-4.27486	-3.95467	-4.10005	-3.99366	-4.75765	-4.61992	-5.40047	-4.69831	-5.86863	0.0625414	-0.526402	0.0210466	0.000440874	-1.04772	0.000161504	4.05017e-06	-1.57413	8.70372e-07
B5MCU0;Q9Y2K5;A0A0U1RRA6;B5MCG9;H7C0E9;H0YIX9	363;349;339;349;114;219	B5MCU0	B5MCU0	R3H domain-containing protein 2	R3HDM2	tr|B5MCU0|B5MCU0_HUMAN R3H domain-containing protein 2 OS=Homo sapiens OX=9606 GN=R3HDM2 PE=1 SV=1;sp|Q9Y2K5|R3HD2_HUMAN R3H domain-containing protein 2 OS=Homo sapiens OX=9606 GN=R3HDM2 PE=1 SV=3;tr|A0A0U1RRA6|A0A0U1RRA6_HUMAN R3H domain-containing protei	0.894799	11.261	1.87672e-20	199.31	S	DGSVRSMRPPVTKASSFSGISILTRGDSIGS	AS(0.038)S(0.895)FS(0.067)GISILTRGDSIGSSK	3	4389	1206	363	363	2524;2525	3035;3036;3037	10206;10208;10210;10213;10214	R3H domain-containing protein 2	R3HDM2	B5MCU0	PPVTKASSFSGISIL-p	1	-3.5519	-3.14898	-3.0474	-4.24491	-3.35277	-3.55361	-4.12257	-4.10215	-3.89692	-3.87991	-3.36748	-4.91257	-6.97056	-5.59048	-6.17474	-5.51343	0.364061	-0.390543	0.22232	5.24459e-05	-1.95855	1.40233e-05	4.05017e-06	-2.34909	8.7039e-07
A0A0G2JPD5;P10636;A0A0G2JQJ7;A0A0G2JMX7;A0A0G2JS76	56;56;56;56;56	A0A0G2JPD5	A0A0G2JPD5	Microtubule-associated protein tau	MAPT	tr|A0A0G2JPD5|A0A0G2JPD5_HUMAN Microtubule-associated protein OS=Homo sapiens OX=9606 GN=MAPT PE=1 SV=1;sp|P10636|TAU_HUMAN Microtubule-associated protein tau OS=Homo sapiens OX=9606 GN=MAPT PE=1 SV=5;tr|A0A0G2JQJ7|A0A0G2JQJ7_HUMAN Microtubule-associated p	0.741448	4.52816	7.64381e-09	167.34	S	AGLKESPLQTPTEDGSEEPGSETSDAKSTPT	ESPLQTPT(0.004)EDGS(0.741)EEPGS(0.545)ET(0.427)S(0.282)DAK	3	1643	481	56	56	6842	8246;8247;8248	28361;28362;28363;28380	Microtubule-associated protein	MAPT	A0A0G2JPD5	QTPTEDGSEEPGSET-p	2	-3.47443	-3.65342	-3.08339	-3.88743	-3.39273	-2.97849	-3.88512	-4.52279	-4.13505	-4.21098	-4.14416	-5.18283	-4.52532	-5.26988	-4.99296	-5.96646	0.0193127	-0.767969	0.00440985	0.00166211	-1.00787	0.000725886	4.06421e-06	-1.77584	8.73573e-07
Q92581;A0A1B0GV11;A0A0D9SGH0	574;522;584	Q92581	Q92581	Sodium/hydrogen exchanger 6	SLC9A6	sp|Q92581|SL9A6_HUMAN Sodium/hydrogen exchanger 6 OS=Homo sapiens OX=9606 GN=SLC9A6 PE=1 SV=2;tr|A0A1B0GV11|A0A1B0GV11_HUMAN Sodium/hydrogen exchanger OS=Homo sapiens OX=9606 GN=SLC9A6 PE=1 SV=1;tr|A0A0D9SGH0|A0A0D9SGH0_HUMAN Sodium/hydrogen exchanger OS=H	0.759169	6.90305	3.30234e-07	142.85	S	TTLPACCGPIARCLTSPQAYENQEQLKDDDS	CLT(0.155)S(0.759)PQAY(0.086)ENQEQLK	2	1538	454	574	574	3249	3889	13049	Sodium/hydrogen exchanger 6	SLC9A6	Q92581	PIARCLTSPQAYENQ-p	1	-3.40375	-3.70674	-3.28547	-3.58357	-3.40702	-3.36915	-3.75101	-4.38452	-3.83139	-4.08888	-4.02216	-5.27989	-4.22855	-5.8415	-5.33989	-5.79785	0.0902354	-0.556309	0.0343343	0.000291717	-1.28194	0.000100806	4.07164e-06	-1.83825	8.75336e-07
Q9BZC7;J3QSS3;A0A087WXK5;H0Y8C9;H0Y8D6	1327;1328;1358;675;678	Q9BZC7	Q9BZC7	ATP-binding cassette sub-family A member 2	ABCA2	sp|Q9BZC7|ABCA2_HUMAN ATP-binding cassette sub-family A member 2 OS=Homo sapiens OX=9606 GN=ABCA2 PE=1 SV=4;tr|J3QSS3|J3QSS3_HUMAN ATP-binding cassette sub-family A member 2 OS=Homo sapiens OX=9606 GN=ABCA2 PE=1 SV=2;tr|A0A087WXK5|A0A087WXK5_HUMAN ATP-bind	1	122.043	2.27725e-83	317.83	S	TTLEEVFLKVSEEDQSLENSEADVKESRKDV	VSEEDQS(1)LENS(1)EADVK	2	359	116	1327	1327	30024	36419;36420	122499;122500;122501;122502;122503;122505;122506;122507;122509;122510	ATP-binding cassette sub-family A member 2	ABCA2	Q9BZC7	KVSEEDQSLENSEAD-p	1	-3.39734	-3.27444	-2.93892	-3.34265	-3.37898	-2.88933	-3.97909	-4.93984	-4.67024	-4.94908	-4.69155	-5.9582	-4.97055	-5.91424	-4.2584	-5.75432	0.00140454	-1.44235	0.000104483	0.0411399	-0.725182	0.0262334	4.07499e-06	-2.16753	8.76314e-07
E7EVA0;P27816;H7C4C5;B5MEG9;F8W9U4	2013;868;279;652;599	E7EVA0;F8W9U4	E7EVA0	Microtubule-associated protein;Microtubule-associated protein 4	MAP4	tr|E7EVA0|E7EVA0_HUMAN Microtubule-associated protein OS=Homo sapiens OX=9606 GN=MAP4 PE=1 SV=1;sp|P27816|MAP4_HUMAN Microtubule-associated protein 4 OS=Homo sapiens OX=9606 GN=MAP4 PE=1 SV=3;tr|H7C4C5|H7C4C5_HUMAN Microtubule-associated protein (Fragment)	0.999837	37.895	1.94359e-31	250.7	S	KPTADLSRPKSTSTSSMKKTTTLSGTAPAAG;SVPADLSRPKSTSTSSMKKTTTLSGTAPAAG	STSTSS(1)MKK	2	5419	1596;1944	2013;599	2013	25942;25943	31432;31433;31435;31436	105405;105408;105409;105410;105411;105412;105415;105418;105424;105425;105426;105428;105430;105431;105432;105433;105434;105435;105436;105437;105438;105439;105440;105441	Microtubule-associated protein	MAP4	E7EVA0	PKSTSTSSMKKTTTL-p	1	-4.86643	-6.10237	-5.07229	-5.64988	-5.52658	-5.06	-6.57734	-5.02004	-5.93611	-5.64951	-5.32686	-2.02275	-3.18538	-2.27982	-3.45292	-3.40914	0.491106	-0.322379	0.341495	2.04729e-06	2.83197	3.16096e-07	4.07499e-06	2.50959	8.76388e-07
Q92797	1257	Q92797	Q92797	Symplekin	SYMPK	sp|Q92797|SYMPK_HUMAN Symplekin OS=Homo sapiens OX=9606 GN=SYMPK PE=1 SV=2	0.791943	5.80511	0.00013585	83.948	T	RSPQTLAPVGEDAMKTPSPAAEDAREPEAKG	T(0.792)PS(0.208)PAAEDAREPEAK	3	25558	5209	1257	1257	27761	33698	113738	Symplekin	SYMPK	Q92797	VGEDAMKTPSPAAED-p	1	-5.23246	-5.44337	-5.16539	-4.89273	-4.93796	-5.23819	-4.53864	-4.74014	-4.83555	-4.38633	-5.07568	-2.96049	-2.91527	-2.09801	-3.95619	-3.68412	0.231371	0.436414	0.12001	9.58491e-05	1.59245	2.81771e-05	4.08178e-06	2.02887	8.78015e-07
P09914	2	P09914	P09914	Interferon-induced protein with tetratricopeptide repeats 1	IFIT1	sp|P09914|IFIT1_HUMAN Interferon-induced protein with tetratricopeptide repeats 1 OS=Homo sapiens OX=9606 GN=IFIT1 PE=1 SV=2	0.5	0	0.000148533	52.58	S	______________MSTNGDDHQVKDSLEQL	S(0.5)T(0.5)NGDDHQVK	2	10222	3206	2	2	25827	31288	104911;104912;104913	Interferon-induced protein with tetratricopeptide repeats 1	IFIT1	P09914	______MSTNGDDHQ-p	1	-6.01535	-6.35842	-6.00658	-4.66447	-6.1163	-5.21689	-6.66106	-6.52325	-5.76218	-6.2079	-6.79385	-2.92027	-2.88754	-1.77862	-2.31812	-4.18137	0.206414	-0.659976	0.102846	7.87988e-07	3.57246	1.02317e-07	4.08853e-06	2.91249	8.79799e-07
P09914	3	P09914	P09914	Interferon-induced protein with tetratricopeptide repeats 1	IFIT1	sp|P09914|IFIT1_HUMAN Interferon-induced protein with tetratricopeptide repeats 1 OS=Homo sapiens OX=9606 GN=IFIT1 PE=1 SV=2	0.5	0	0.000148533	52.58	T	_____________MSTNGDDHQVKDSLEQLR	S(0.5)T(0.5)NGDDHQVK	2	23899	3206	3	3	25827	31288	104911;104912;104913	Interferon-induced protein with tetratricopeptide repeats 1	IFIT1	P09914	_____MSTNGDDHQV-p	1	-6.01535	-6.35842	-6.00658	-4.66447	-6.1163	-5.21689	-6.66106	-6.52325	-5.76218	-6.2079	-6.79385	-2.92027	-2.88754	-1.77862	-2.31812	-4.18137	0.206414	-0.659976	0.102846	7.87988e-07	3.57246	1.02317e-07	4.08853e-06	2.91249	8.79799e-07
Q00535	17	Q00535	Q00535	Cyclin-dependent-like kinase 5	CDK5	sp|Q00535|CDK5_HUMAN Cyclin-dependent-like kinase 5 OS=Homo sapiens OX=9606 GN=CDK5 PE=1 SV=3	0.997261	25.7852	1.24597e-19	227.57	T	QKYEKLEKIGEGTYGTVFKAKNRETHEIVAL	IGEGTY(0.003)GT(0.997)VFK	2	24524	3990	17	17	11209	13484	46352;46354;46355;46356	Cyclin-dependent-like kinase 5	CDK5	Q00535	IGEGTYGTVFKAKNR-p	1	-3.47859	-3.37388	-3.27146	-3.53652	-3.70225	-3.6606	-3.54674	-4.07845	-3.75986	-3.75223	-4.80472	-5.41627	-5.63484	-5.27894	-5.02546	-4.65799	0.110331	-0.484519	0.0446578	0.000234231	-1.2143	7.82892e-05	4.09413e-06	-1.69882	8.81172e-07
Q68E01	995	Q68E01	Q68E01	Integrator complex subunit 3	INTS3	sp|Q68E01|INT3_HUMAN Integrator complex subunit 3 OS=Homo sapiens OX=9606 GN=INTS3 PE=1 SV=1	0.995308	23.2659	0.0272814	103.8	S	SSTKPPKSRRKAALSSPRSRKNATQPPNAEE	AALS(0.005)S(0.995)PR	2	15124	4599	995	995	182	220	753	Integrator complex subunit 3	INTS3	Q68E01	RRKAALSSPRSRKNA-p	1	-4.34605	-5.00843	-4.85684	-4.48428	-4.84514	-4.54743	-4.6806	-4.58103	-4.67622	-4.81028	-4.88305	-3.56896	-3.07108	-3.38921	-2.45548	-3.43308	0.889064	-0.0448726	0.822238	5.67802e-06	1.54267	1.0607e-06	4.11146e-06	1.4978	8.85068e-07
Q6NYC8;A0A0G2JHC2	228;228	Q6NYC8	Q6NYC8	Phostensin	PPP1R18	sp|Q6NYC8|PPR18_HUMAN Phostensin OS=Homo sapiens OX=9606 GN=PPP1R18 PE=1 SV=1;tr|A0A0G2JHC2|A0A0G2JHC2_HUMAN PPP1R18 OS=Homo sapiens OX=9606 GN=PPP1R18 PE=1 SV=1	0.507009	2.76667	0.00178686	67.115	S	SPRRKEVESRLSPGESAYQKLGLTEAHKWRP	EVES(0.023)RLS(0.268)PGES(0.507)AY(0.202)QK	3	1548	461	228	228	7145	8640	30373	Phostensin	PPP1R18	Q6NYC8	SRLSPGESAYQKLGL-p	1	-5.3954	-5.76147	-5.13345	-4.62921	-5.51486	-5.61332	-5.05795	-5.06014	-4.76867	-5.2984	-5.54008	-2.30244	-2.63942	-3.63295	-2.33271	-4.04215	0.670237	0.196239	0.533588	1.99108e-05	2.15511	4.60234e-06	4.11346e-06	2.35135	8.85668e-07
Q14247	298	Q14247	Q14247	Src substrate cortactin	CTTN	sp|Q14247|SRC8_HUMAN Src substrate cortactin OS=Homo sapiens OX=9606 GN=CTTN PE=1 SV=2	1	68.2626	8.13148e-09	179.72	S	AAVGFDYKEKLAKHESQQDYSKGFGGKYGVQ	HES(1)QQDYSK	3	13606	4232	298	298	10197	12284	42340;42341;42342	Src substrate cortactin	CTTN	Q14247	EKLAKHESQQDYSKG-p	1	-5.4532	-5.65479	-5.58991	-5.59838	-5.54891	-5.62025	-4.94706	-4.21865	-4.76024	-4.1133	-4.54929	-3.70443	-3.91183	-2.80404	-3.79343	-1.77469	0.0165936	1.05986	0.00360839	0.00201213	1.32003	0.000895871	4.12123e-06	2.37989	8.87507e-07
Q3T906	1250	Q3T906	Q3T906	N-acetylglucosamine-1-phosphotransferase subunits alpha/beta;N-acetylglucosamine-1-phosphotransferase subunit alpha;N-acetylglucosamine-1-phosphotransferase subunit beta	GNPTAB	sp|Q3T906|GNPTA_HUMAN N-acetylglucosamine-1-phosphotransferase subunits alpha/beta OS=Homo sapiens OX=9606 GN=GNPTAB PE=1 SV=1	1	74.0767	0.00378329	105.03	S	LKRKIFPRRRIHKEASPNRIRV_________	EAS(1)PNRIRV	3	14340	4415	1250	1250	5173	6220	21071;21072	N-acetylglucosamine-1-phosphotransferase subunits alpha/beta	GNPTAB	Q3T906	RRIHKEASPNRIRV_-p	1	-4.34564	-4.07958	-4.42081	-4.86669	-4.57718	-4.41635	-5.18696	-4.86493	-4.79976	-4.70113	-4.58451	-3.39107	-3.20882	-2.96291	-3.3068	-3.16616	0.0905729	-0.376418	0.0345172	3.96069e-07	1.62031	4.48319e-08	4.12294e-06	1.24389	8.88044e-07
P46821	1620	P46821	P46821	Microtubule-associated protein 1B;MAP1B heavy chain;MAP1 light chain LC1	MAP1B	sp|P46821|MAP1B_HUMAN Microtubule-associated protein 1B OS=Homo sapiens OX=9606 GN=MAP1B PE=1 SV=2	1	23.1565	3.24165e-53	284.38	S	EMSPSKEECPRPMSISPPDFSPKTAKSRTPV	EECPRPMS(1)IS(1)PPDFS(1)PK	3	11553	3663	1620	1620	5370	6453;6454;6455;6456;6457;6458	21930;21932;21935;21936;21938;21939;21942;21946;21947;21948;21950;21953;21954;21956;21959;21960;21961;21963;21965;21967;21970;21971;21972;21973;21974;21975;21976;21977;21978;21979;21980;21981;21982;21983;21984;21985;21986;21987;21988;21989;21990;21991;21992;21993;21994;21995;21996;21997;21998;21999;22000;22001;22002;22003;22004;22005;22006;22007;22010;22011;22013;22014;22015;22017;22018;22020;22022;22024;22025	Microtubule-associated protein 1B	MAP1B	P46821	CPRPMSISPPDFSPK-p	1	-3.11906	-3.31113	-3.01577	-3.63008	-3.20433	-2.84463	-3.92925	-4.80548	-4.38213	-4.746	-4.41139	-4.88897	-5.87146	-4.99825	-6.61063	-7.36511	0.0140489	-1.26735	0.0028853	0.00244028	-1.49203	0.00111631	4.1416e-06	-2.75938	8.92232e-07
Q9Y3R5	597	Q9Y3R5	Q9Y3R5	Protein dopey-2	DOPEY2	sp|Q9Y3R5|DOP2_HUMAN Protein dopey-2 OS=Homo sapiens OX=9606 GN=DOP1B PE=1 SV=5	0.868247	8.30074	1.49137e-28	187.95	S	PPLKSEDSGIGLSASSPELSEHLRVPRVSLE	SEDSGIGLS(0.002)AS(0.128)S(0.868)PELS(0.001)EHLRVPR	4	20926	6170	597	597	22135;22136	26678;26679	88342;88343	Protein dopey-2	DOP1B	Q9Y3R5	GIGLSASSPELSEHL-p	1	-3.59971	-3.69017	-3.41707	-3.82391	-3.46999	-3.37447	-3.86826	-4.24638	-3.90086	-4.06878	-4.05329	-5.13628	-4.57841	-5.14166	-4.81043	-4.4127	0.0410313	-0.464961	0.0119753	0.000729927	-0.788381	0.000286473	4.14253e-06	-1.25334	8.926e-07
Q13905	298	Q13905	Q13905	Rap guanine nucleotide exchange factor 1	RAPGEF1	sp|Q13905|RPGF1_HUMAN Rap guanine nucleotide exchange factor 1 OS=Homo sapiens OX=9606 GN=RAPGEF1 PE=1 SV=3	0.499997	0	0.000603029	115.15	T	PPALPPKKRQSAPSPTRVAVVAPMSRATSGS	RQSAPS(0.5)PT(0.5)R	2	24766	4206	298	298	20770	25009	82156	Rap guanine nucleotide exchange factor 1	RAPGEF1	Q13905	RQSAPSPTRVAVVAP-p	1	-4.63964	-4.80987	-5.34529	-5.14419	-4.66103	-5.79897	-4.49608	-4.07974	-4.61183	-4.26041	-4.26036	-3.12401	-3.6081	-2.45851	-3.24867	-3.62056	0.0323979	0.724812	0.00873133	0.000953817	1.12971	0.000388362	4.14645e-06	1.85453	8.93753e-07
Q96A00;A0A0B4J2A3	128;58	Q96A00	Q96A00	Protein phosphatase 1 regulatory subunit 14A	PPP1R14A	sp|Q96A00|PP14A_HUMAN Protein phosphatase 1 regulatory subunit 14A OS=Homo sapiens OX=9606 GN=PPP1R14A PE=1 SV=1;tr|A0A0B4J2A3|A0A0B4J2A3_HUMAN Protein phosphatase 1 regulatory subunit 14A OS=Homo sapiens OX=9606 GN=PPP1R14A PE=1 SV=1	0.995767	23.736	3.2672e-84	319.31	S	AKLQGLHRQPGLRQPSPSHDGSLSPLQDRAR	QPGLRQPS(0.996)PS(0.004)HDGSLSPLQDR	4	17452	5250	128	128	14852;18887;18921	17769;22765;22766;22767;22805;22806	59246;59248;59249;59250;73934;73936;73938;73941;73942;73943;73944;73946;73949;73950;73951;73953;73955;73956;73957;73958;73960;73961;73962;73963;73964;73965;74073;74074;74077;74078;74079;74080;74083;74084;74086	Protein phosphatase 1 regulatory subunit 14A	PPP1R14A	Q96A00	QPGLRQPSPSHDGSL-p	1	-3.19561	-2.6803	-4.07432	-3.83035	-3.59609	-3.03586	-3.40712	-4.75942	-4.34711	-3.99761	-4.27997	-5.67987	-6.00249	-5.77865	-5.8785	-4.80248	0.0593467	-0.75616	0.0196091	0.000480942	-1.47015	0.000178375	4.14645e-06	-2.22631	8.93783e-07
P29374;H7C485	864;542	P29374	P29374	AT-rich interactive domain-containing protein 4A	ARID4A	sp|P29374|ARI4A_HUMAN AT-rich interactive domain-containing protein 4A OS=Homo sapiens OX=9606 GN=ARID4A PE=1 SV=3;tr|H7C485|H7C485_HUMAN AT-rich interactive domain-containing protein 4A (Fragment) OS=Homo sapiens OX=9606 GN=ARID4A PE=1 SV=1	0.852157	7.6072	3.35384e-05	134.75	S	CVKEKKLKRKILGQSSPEKKIRIENGMEMTN	ILGQS(0.148)S(0.852)PEK	2	7593	2340	864	864	11479	13796	47273;47274	AT-rich interactive domain-containing protein 4A	ARID4A	P29374	RKILGQSSPEKKIRI-p	1	-3.67283	-3.59824	-3.28016	-3.70234	-3.5064	-3.51043	-3.7255	-4.2924	-4.05299	-4.02346	-4.13576	-4.85193	-4.69161	-5.40013	-4.76588	-4.49028	0.0339859	-0.500954	0.00930462	0.00090456	-0.793947	0.000365544	4.14666e-06	-1.2949	8.93998e-07
P45880;A0A0A0MR02;Q5JSD2;Q5JSD1	115;115;115;115	P45880	P45880	Voltage-dependent anion-selective channel protein 2	VDAC2	sp|P45880|VDAC2_HUMAN Voltage-dependent anion-selective channel protein 2 OS=Homo sapiens OX=9606 GN=VDAC2 PE=1 SV=2;tr|A0A0A0MR02|A0A0A0MR02_HUMAN Outer mitochondrial membrane protein porin 2 (Fragment) OS=Homo sapiens OX=9606 GN=VDAC2 PE=1 SV=1;tr|Q5JSD2	0.999997	56.9649	3.67913e-243	440.82	S	DQICQGLKLTFDTTFSPNTGKKSGKIKSSYK	LTFDTTFS(1)PNTGK	2	11464	3649	115	115	15384;15385	18393;18395	61003;61004;61005;61006;61007;61008;61009;61012;61013;61014	Voltage-dependent anion-selective channel protein 2	VDAC2	P45880	LTFDTTFSPNTGKKS-p	1	-3.6176	-3.6706	-3.17336	-3.20504	-3.49484	-3.4214	-4.09271	-4.295	-4.05215	-4.31786	-4.14905	-4.7528	-5.8111	-4.59656	-4.61053	-5.31259	0.011882	-0.750878	0.00230045	0.00296779	-0.835364	0.00139327	4.15526e-06	-1.58624	8.9602e-07
A0A087WW91;Q92777	164;421	A0A087WW91;Q92777	Q92777	Synapsin-2	SYN2	tr|A0A087WW91|A0A087WW91_HUMAN Synapsin-2 (Fragment) OS=Homo sapiens OX=9606 GN=SYN2 PE=1 SV=1;sp|Q92777|SYN2_HUMAN Synapsin-2 OS=Homo sapiens OX=9606 GN=SYN2 PE=2 SV=4	0.997235	26.7254	2.12053e-75	309.46	T	ITELVISKMNQLLSRTPALSPQRPLTTQQPQ	MNQLLS(0.001)RT(0.997)PALS(0.002)PQRPLTTQQPQSGTLK	4	21585	92;5206	164;421	421	16126;27612;27613	19431;19432;19433;19434;33508;33509	64342;64343;64344;64346;64348;64349;64350;64353;64354;64355;64356;64357;64358;64362;64364;64365	Synapsin-2 (Fragment)	SYN2	A0A087WW91	MNQLLSRTPALSPQR-p	2	-4.88943	-5.24958	-5.00679	-5.40454	-4.75903	-4.85987	-3.26406	-2.37696	-2.79261	-3.47443	-2.07468	-6.9735	-6.87659	-6.95094	-6.57382	-6.56561	1.40299e-05	2.23166	3.59887e-08	6.44291e-10	-3.99155	1.18806e-11	4.17047e-06	-1.75989	8.99469e-07
Q8TD19	869	Q8TD19	Q8TD19	Serine/threonine-protein kinase Nek9	NEK9	sp|Q8TD19|NEK9_HUMAN Serine/threonine-protein kinase Nek9 OS=Homo sapiens OX=9606 GN=NEK9 PE=1 SV=2	0.49998	0	1.10352e-39	198.39	S	ASEAPLEHKPQVEASSPRLNPAVTCAGKGTP	VASEAPLEHKPQVEAS(0.5)S(0.5)PRLNPAVTCAGK	5	16838	5084	869	869	28775;28776	34936;34937	118021;118025	Serine/threonine-protein kinase Nek9	NEK9	Q8TD19	KPQVEASSPRLNPAV-p	1	-4.87896	-4.65341	-4.57228	-4.79053	-4.68878	-4.86639	-4.76343	-4.78852	-4.65221	-5.01155	-5.2254	-3.37469	-2.92585	-3.33618	-2.30902	-3.72283	0.640627	-0.146495	0.497786	3.0544e-06	1.75451	5.07906e-07	4.1706e-06	1.60801	8.99669e-07
Q15438;K7ERV8;K7ENQ8	53;64;55	Q15438	Q15438	Cytohesin-1	CYTH1	sp|Q15438|CYH1_HUMAN Cytohesin-1 OS=Homo sapiens OX=9606 GN=CYTH1 PE=1 SV=1;tr|K7ERV8|K7ERV8_HUMAN Cytohesin-1 (Fragment) OS=Homo sapiens OX=9606 GN=CYTH1 PE=1 SV=1;tr|K7ENQ8|K7ENQ8_HUMAN Cytohesin-1 (Fragment) OS=Homo sapiens OX=9606 GN=CYTH1 PE=1 SV=1	0.5	0	2.63732e-28	189.34	S	KDEIAEVANEIENLGSTEERKNMQRNKQVAM	LKDEIAEVANEIENLGS(0.5)T(0.5)EERK	4	8091	2525	53	53	3636;14237	4325;17072	57331;57332	Cytohesin-1	CYTH1	Q15438	NEIENLGSTEERKNM-p	1	-3.27914	-4.01444	-3.49245	-3.9439	-3.56989	-3.60205	-3.36582	-3.36886	-3.41489	-3.89008	-3.28722	-6.25115	-7.49282	-7.05017	-8.6783	-5.12742	0.781038	0.184934	0.672596	4.37956e-06	-3.4546	7.79084e-07	4.19399e-06	-3.26966	9.04884e-07
Q08462	472	Q08462	Q08462	Adenylate cyclase type 2	ADCY2	sp|Q08462|ADCY2_HUMAN Adenylate cyclase type 2 OS=Homo sapiens OX=9606 GN=ADCY2 PE=1 SV=5	1	66.6168	0.00133827	88.819	S	LVKTYFVINPKGERRSPQHLFRPRHTLDGAK	S(1)PQHLFRPR	3	12754	4077	472	472	24251	29328	98082;98083	Adenylate cyclase type 2	ADCY2	Q08462	NPKGERRSPQHLFRP-p	1	-3.46411	-3.29152	-3.628	-3.37571	-3.53507	-3.23759	-3.89823	-4.33913	-4.04289	-4.14701	-4.10772	-5.19474	-4.09421	-5.72549	-5.58086	-5.60784	0.0385792	-0.684994	0.0110146	0.000795219	-1.13363	0.000315659	4.19574e-06	-1.81863	9.05433e-07
Q01814;A0A2R8Y4R4	1188;941	Q01814	Q01814	Plasma membrane calcium-transporting ATPase 2	ATP2B2	sp|Q01814|AT2B2_HUMAN Plasma membrane calcium-transporting ATPase 2 OS=Homo sapiens OX=9606 GN=ATP2B2 PE=1 SV=2;tr|A0A2R8Y4R4|A0A2R8Y4R4_HUMAN Plasma membrane calcium-transporting ATPase 2 (Fragment) OS=Homo sapiens OX=9606 GN=ATP2B2 PE=1 SV=1	0.999965	44.5452	7.86626e-18	224.94	T	FRIEDSQPHIPLIDDTDLEEDAALKQNSSPP	IEDSQPHIPLIDDT(1)DLEEDAALK	3	24551	4011	1188	1188	11076	13330	45878;45879	Plasma membrane calcium-transporting ATPase 2	ATP2B2	Q01814	HIPLIDDTDLEEDAA-p	1	-3.91436	-4.50937	-3.7899	-3.76756	-3.42913	-4.24115	-3.62468	-3.31847	-2.92999	-2.90254	-4.09796	-5.72395	-6.18571	-5.60631	-5.52023	-5.7413	0.0811937	0.567181	0.0298394	3.68948e-07	-2.38077	4.11611e-08	4.20358e-06	-1.81359	9.07295e-07
Q8IZD9	1658	Q8IZD9	Q8IZD9	Dedicator of cytokinesis protein 3	DOCK3	sp|Q8IZD9|DOCK3_HUMAN Dedicator of cytokinesis protein 3 OS=Homo sapiens OX=9606 GN=DOCK3 PE=1 SV=1	0.999503	33.4978	3.90025e-07	189.51	S	TSTPRGNVLASHSPMSPESIKMTHRHSPMNL	GNVLASHSPMS(1)PESIK	3	16261	4922	1658	1658	9234	11119	38379;38380;38381	Dedicator of cytokinesis protein 3	DOCK3	Q8IZD9	LASHSPMSPESIKMT-p	1	-3.30356	-3.17382	-4.69527	-3.51524	-4.62531	-4.15441	-3.29007	-3.2419	-3.52685	-3.26295	-3.40675	-6.40364	-5.47269	-6.35389	-5.86833	-6.90553	0.168616	0.565566	0.0781909	6.69279e-07	-2.85511	8.42866e-08	4.2074e-06	-2.28955	9.08291e-07
P26358	954	P26358	P26358	DNA (cytosine-5)-methyltransferase 1	DNMT1	sp|P26358|DNMT1_HUMAN DNA (cytosine-5)-methyltransferase 1 OS=Homo sapiens OX=9606 GN=DNMT1 PE=1 SV=2	0.997928	26.828	0.0271875	105.14	S	VYLPPEAFTFNIKLSSPVKRPRKEPVDEDLY	LS(0.002)S(0.998)PVK	2	10986	3469	954	954	15292	18285	60673;60674;60675;60676;60677	DNA (cytosine-5)-methyltransferase 1	DNMT1	P26358	TFNIKLSSPVKRPRK-p	1	-3.40314	-3.75677	-3.17585	-3.48067	-3.18511	-3.32135	-4.13235	-4.67302	-4.29934	-4.32641	-4.38171	-5.61867	-4.48886	-4.62807	-4.76179	-4.86742	0.0015628	-0.975417	0.000123637	0.0370509	-0.510396	0.0233213	4.2101e-06	-1.48581	9.09045e-07
O15085	1480	O15085	O15085	Rho guanine nucleotide exchange factor 11	ARHGEF11	sp|O15085|ARHGB_HUMAN Rho guanine nucleotide exchange factor 11 OS=Homo sapiens OX=9606 GN=ARHGEF11 PE=1 SV=1	0.997251	25.5975	2.04641e-07	168.02	S	GSFHTEAARWTDGSLSPPAKEPLASDSRNSH	WTDGS(0.003)LS(0.997)PPAK	2	8604	2692	1480	1480	30609	37120	124446;124447;124448;124449	Rho guanine nucleotide exchange factor 11	ARHGEF11	O15085	RWTDGSLSPPAKEPL-p	1	-3.43255	-3.58553	-3.77601	-3.73619	-3.70344	-3.72741	-3.60609	-3.99094	-3.85032	-3.96985	-3.80363	-4.65174	-5.14999	-4.78408	-4.51305	-5.26748	0.413257	-0.183979	0.265364	4.54876e-05	-1.0291	1.19257e-05	4.21636e-06	-1.21308	9.10568e-07
A0A5F9ZGX3;A0A5F9ZHR8;A0A5F9ZHD2;A0A5F9ZH19;A0A5F9ZHN5;D6RHE1;A0A5F9ZHF7;A0A5F9ZHT4;A0A5F9ZI30;A0A5F9ZGY4;A0A5F9ZGY3;A0A5F9ZI65;A0A5F9ZH30;A0A5F9ZHE4;A0A5F9ZGZ5;A0A5F9ZH39;A0A5F9ZHS1;A0A5F9ZI40;A0A5F9ZI46;A0A5F9ZHV4;Q01484;I6L894;A0A5F9ZHT8	3818;3785;3782;3741;3749;3749;3708;3716;3749;3749;3749;3749;3749;3749;3742;1733;3830;3761;3728;847;3803;3770;3737	A0A5F9ZGX3;A0A5F9ZGY3;A0A5F9ZH30;A0A5F9ZH39;A0A5F9ZHS1;A0A5F9ZHV4;Q01484	A0A5F9ZHS1	Ankyrin-2	ANK2	tr|A0A5F9ZGX3|A0A5F9ZGX3_HUMAN Ankyrin-2 OS=Homo sapiens OX=9606 GN=ANK2 PE=1 SV=1;tr|A0A5F9ZHR8|A0A5F9ZHR8_HUMAN Ankyrin-2 OS=Homo sapiens OX=9606 GN=ANK2 PE=1 SV=1;tr|A0A5F9ZHD2|A0A5F9ZHD2_HUMAN Ankyrin 2, neuronal, isoform CRA_b OS=Homo sapiens OX=9606	0.999682	34.9693	1.98763e-167	388.29	T	MIVPSSPSKTPEEVSTPAEEEKLYLQTPTSS	TPEEVST(1)PAEEEK	2	22268	889;892;894;895;905;908;4004	3818;3749;3749;1733;3830;847;3803	3830	1738;27656	2090;2091;2092;2093;2094;2095;33560;33561	7079;7080;7081;7083;7084;7085;7095;7115;7118;7122;113182;113183;113185;113186;113189;113191;113192;113194;113195;113197;113199;113200;113201	Ankyrin-2	ANK2	A0A5F9ZGX3	KTPEEVSTPAEEEKL-p	1	-6.4172	-6.59859	-7.07015	-6.28344	-6.34007	-6.89221	-4.38652	-2.79451	-3.22977	-2.97429	-3.29005	-2.9975	-3.54309	-4.19621	-3.09786	-5.23486	2.34742e-05	3.26525	1.09444e-07	0.283113	-0.47888	0.228473	4.22115e-06	2.78637	9.11775e-07
Q01518	310	Q01518	Q01518	Adenylyl cyclase-associated protein 1	CAP1	sp|Q01518|CAP1_HUMAN Adenylyl cyclase-associated protein 1 OS=Homo sapiens OX=9606 GN=CAP1 PE=1 SV=5	0.999977	46.5288	2.53141e-05	150.68	S	SGPKPFSAPKPQTSPSPKRATKKEPAVLELE	PQTSPS(1)PK	2	12465	4005	310	310	17673;17860	21332;21333;21551;21552	69742;69747;69751;69753;69754;70381;70385;70388;70391;70393;70395;70396;70397;70398	Adenylyl cyclase-associated protein 1	CAP1	Q01518	PKPQTSPSPKRATKK-p	2	-3.78788	-3.43647	-3.21783	-3.03498	-3.84891	-3.61962	-3.79685	-3.91665	-4.05721	-4.18081	-4.07997	-5.44251	-5.24866	-5.60288	-5.55263	-4.28477	0.0975306	-0.515349	0.0379718	0.000279954	-1.21999	9.61057e-05	4.239e-06	-1.73534	9.15804e-07
Q9H1E3	50	Q9H1E3	Q9H1E3	Nuclear ubiquitous casein and cyclin-dependent kinase substrate 1	NUCKS1	sp|Q9H1E3|NUCKS_HUMAN Nuclear ubiquitous casein and cyclin-dependent kinase substrate 1 OS=Homo sapiens OX=9606 GN=NUCKS1 PE=1 SV=1	0.645209	0	0.0214422	53.779	S	KKIRSSPREAKNKRRSGKNSQEDSEDSEDKD	RS(0.645)GKNS(0.645)QEDS(0.855)EDS(0.854)EDK	3	18861	5615	50	50	20989;22607	25262;27262;27263;27264	83180;90500	Nuclear ubiquitous casein and cyclin-dependent kinase substrate 1	NUCKS1	Q9H1E3	EAKNKRRSGKNSQED-p	3	-4.47033	-4.63527	-4.36042	-4.68855	-4.35345	-4.56919	-4.34703	-4.3238	-4.08031	-4.2593	-4.36572	-3.57757	-3.36385	-3.52632	-2.98776	-3.58249	0.233357	0.237634	0.121344	9.8947e-05	0.867636	2.92289e-05	4.24646e-06	1.10527	9.17588e-07
Q8N4V2	546	Q8N4V2	Q8N4V2	Synaptic vesicle 2-related protein	SVOP	sp|Q8N4V2|SVOP_HUMAN Synaptic vesicle 2-related protein OS=Homo sapiens OX=9606 GN=SVOP PE=1 SV=1	0.98905	19.0351	0.000138187	83.723	S	GRGMHGAGVTRSNSGSQE_____________	GMHGAGVT(0.181)RS(0.595)NS(0.235)GS(0.989)QE	3	16414	4962	546	546	9157	11020;11021	37960;37961	Synaptic vesicle 2-related protein	SVOP	Q8N4V2	VTRSNSGSQE_____-p	2	-3.73041	-3.74433	-3.56312	-3.42037	-3.42113	-3.48455	-3.9193	-4.19543	-4.00328	-4.0717	-4.28558	-5.02664	-4.49858	-4.4422	-4.60697	-4.89529	0.0122901	-0.534407	0.00240561	0.00293889	-0.598875	0.00137682	4.2541e-06	-1.13328	9.19412e-07
Q6PKG0;A0A0B4J210;E5RH50;H0YC33	774;774;569;88	Q6PKG0	Q6PKG0	La-related protein 1	LARP1	sp|Q6PKG0|LARP1_HUMAN La-related protein 1 OS=Homo sapiens OX=9606 GN=LARP1 PE=1 SV=2;tr|A0A0B4J210|A0A0B4J210_HUMAN La-related protein 1 (Fragment) OS=Homo sapiens OX=9606 GN=LARP1 PE=1 SV=5;tr|E5RH50|E5RH50_HUMAN La-related protein 1 (Fragment) OS=Homo s	0.999986	48.6232	1.18509e-57	295.44	S	EPSTIARSLPTTVPESPNYRNTRTPRTPRTP	S(0.993)LPT(0.007)TVPES(1)PNYR	2	15358	4665	774	774	13757;23527;23528	16508;16509;28400;28401;28402;28403	94783;94784;94785;94786;94787;94788;94790;94792;94794;94796;94797;94798;94799;94800;94801;94802;94803	La-related protein 1	LARP1	Q6PKG0	LPTTVPESPNYRNTR-p	1	-4.80646	-4.22399	-5.18144	-4.50939	-5.10346	-4.76564	-4.47396	-4.30649	-4.83828	-4.43928	-4.63566	-3.28446	-3.70719	-2.68706	-3.20989	-3.13198	0.435466	0.226331	0.286535	4.23318e-05	1.33461	1.09811e-05	4.25655e-06	1.56095	9.20114e-07
A5PKW4	75	A5PKW4	A5PKW4	PH and SEC7 domain-containing protein 1	PSD	sp|A5PKW4|PSD1_HUMAN PH and SEC7 domain-containing protein 1 OS=Homo sapiens OX=9606 GN=PSD PE=1 SV=2	0.999999	62.9057	1.07574e-08	126.84	S	LGRVTAPCTPLRGPPSPRVAPSPWAPSSPTG	VTAPCTPLRGPPS(1)PR	3	3856	1014	75	75	30191	36623	123028;123029;123030	PH and SEC7 domain-containing protein 1	PSD	A5PKW4	TPLRGPPSPRVAPSP-p	1	-3.18154	-3.6517	-3.64042	-3.6117	-4.15525	-3.44715	-3.61323	-4.02858	-4.05621	-3.86421	-4.05701	-4.97315	-4.7618	-5.05346	-4.74333	-4.94717	0.179567	-0.309223	0.084907	0.000137717	-0.97193	4.27844e-05	4.25692e-06	-1.28115	9.20368e-07
Q3KQU3;C9JIR3;E9PLH3	97;58;58	Q3KQU3	Q3KQU3	MAP7 domain-containing protein 1	MAP7D1	sp|Q3KQU3|MA7D1_HUMAN MAP7 domain-containing protein 1 OS=Homo sapiens OX=9606 GN=MAP7D1 PE=1 SV=1;tr|C9JIR3|C9JIR3_HUMAN MAP7 domain-containing protein 1 (Fragment) OS=Homo sapiens OX=9606 GN=MAP7D1 PE=1 SV=1;tr|E9PLH3|E9PLH3_HUMAN MAP7 domain-containing	0.998036	27.0601	1.62103e-05	128.64	T	PQEESPSSEAKSRGPTPPAMGPRDARPPRRS	S(0.002)RGPT(0.998)PPAMGPR	3	24956	4411	97	97	24788	29995;29996	100637;100638;100639;100640;100641;100642	MAP7 domain-containing protein 1	MAP7D1	Q3KQU3	EAKSRGPTPPAMGPR-p	1	-3.66628	-3.26121	-3.36282	-3.10692	-3.76472	-3.58595	-4.01176	-4.53141	-4.15942	-4.35839	-4.40411	-4.93593	-4.60052	-4.47672	-4.62683	-5.04191	0.00163633	-0.835033	0.000131919	0.0356765	-0.443366	0.0223617	4.27606e-06	-1.2784	9.24682e-07
P04350;M0R2D3;M0R278;M0QY85;M0QYM7;M0R0X0;M0QY37;M0QX14;M0QZL7;P68371	35;35;80;35;35;35;35;35;86;35	P04350;P68371	P68371	Tubulin beta-4A chain;Tubulin beta-4B chain	TUBB4A;TUBB4B	sp|P04350|TBB4A_HUMAN Tubulin beta-4A chain OS=Homo sapiens OX=9606 GN=TUBB4A PE=1 SV=2;tr|M0R2D3|M0R2D3_HUMAN Tubulin beta-4A chain (Fragment) OS=Homo sapiens OX=9606 GN=TUBB4A PE=1 SV=1;tr|M0R278|M0R278_HUMAN Tubulin beta-4A chain (Fragment) OS=Homo sapi	0.592461	4.39942	3.52255e-18	136.73	T	FWEVISDEHGIDPTGTYHGDSDLQLERINVY	FWEVIS(0.001)DEHGIDPT(0.215)GT(0.592)Y(0.17)HGDS(0.022)DLQLER	4	23774	3106;3946	35;35	35	8002	9640	33361	Tubulin beta-4A chain	TUBB4A	P04350	HGIDPTGTYHGDSDL-p	1	-4.14749	-3.56336	-3.3207	-3.054	-3.08836	-3.50894	-3.78992	-4.31864	-4.23892	-4.30921	-4.419	-4.65109	-5.12853	-5.25629	-4.84901	-4.99935	0.00867812	-0.767996	0.00147203	0.00450075	-0.761717	0.00221904	4.2762e-06	-1.52971	9.24884e-07
A0A0A0MRA8;A0A1B0GTF8;A0A0J9YW26;A0A0A0MSA4	534;425;98;392	A0A0A0MRA8;A0A0A0MSA4	A0A0A0MRA8	NA	EPB41L3	tr|A0A0A0MRA8|A0A0A0MRA8_HUMAN Band 4.1-like protein 3 OS=Homo sapiens OX=9606 GN=EPB41L3 PE=1 SV=1;tr|A0A1B0GTF8|A0A1B0GTF8_HUMAN Band 4.1-like protein 3 OS=Homo sapiens OX=9606 GN=EPB41L3 PE=1 SV=1;tr|A0A0J9YW26|A0A0J9YW26_HUMAN Band 4.1-like protein 3 (	0.636054	0	2.1505e-08	80.847	T	GKTDSERTDTAADGETTATESDQEEDAELKA	T(0.029)DS(0.036)ERT(0.115)DT(0.246)AADGET(0.636)T(0.636)AT(0.636)ES(0.665)DQEEDAELK	3	21696	249;298	534;392	534	26681;26697	32364;32365;32366;32368;32387	109126;109134	Band 4.1-like protein 3	EPB41L3	A0A0A0MRA8	DTAADGETTATESDQ-p	3	-3.71298	-4.02194	-4.01437	-4.36533	-3.61112	-3.94408	-2.95449	-3.96285	-3.15728	-3.5189	-3.3301	-5.74287	-5.21767	-5.27228	-5.33428	-5.88916	0.0459525	0.560247	0.0139654	2.41887e-07	-2.10653	2.49766e-08	4.28547e-06	-1.54628	9.27065e-07
O14559;K7EQI6;K7EMC2	727;366;303	O14559	O14559	Rho GTPase-activating protein 33	ARHGAP33	sp|O14559|RHG33_HUMAN Rho GTPase-activating protein 33 OS=Homo sapiens OX=9606 GN=ARHGAP33 PE=1 SV=2;tr|K7EQI6|K7EQI6_HUMAN Rho GTPase-activating protein 33 (Fragment) OS=Homo sapiens OX=9606 GN=ARHGAP33 PE=1 SV=2;tr|K7EMC2|K7EMC2_HUMAN Rho GTPase-activati	0.999771	39.4164	1.00567e-10	119.36	S	HRTSAWLDDGDELDFSPPRCLEGLRGLDFDP	TSAWLDDGDELDFS(1)PPRCLEGLR	3	8075	2515	727	727	28008	34009	114911;114912	Rho GTPase-activating protein 33	ARHGAP33	O14559	DGDELDFSPPRCLEG-p	1	-3.66647	-3.75429	-3.40681	-3.37598	-3.77529	-3.89309	-3.84483	-4.02998	-3.7278	-4.03069	-3.86711	-4.90881	-4.47502	-4.77824	-4.76211	-5.12612	0.225436	-0.254761	0.115997	0.000105241	-0.909978	3.13625e-05	4.32663e-06	-1.16474	9.36144e-07
Q53TN4	253	Q53TN4	Q53TN4	Cytochrome b reductase 1	CYBRD1	sp|Q53TN4|CYBR1_HUMAN Cytochrome b reductase 1 OS=Homo sapiens OX=9606 GN=CYBRD1 PE=1 SV=1	0.84137	7.24633	1.12044e-10	156.24	S	NGGTEQGARGSMPAYSGNNMDKSDSELNSEV	GSMPAY(0.159)S(0.841)GNNMDK	2	14441	4444	253	253	9653;9654;9655	11635;11636;11637;11638	40107	Cytochrome b reductase 1	CYBRD1	Q53TN4	RGSMPAYSGNNMDKS-p	1	-4.7457	-4.48566	-4.5198	-4.49114	-4.82741	-4.51104	-5.04897	-5.03296	-4.84306	-5.10742	-5.37671	-2.97595	-2.42808	-3.20091	-3.24359	-3.73618	0.0691798	-0.485033	0.0240298	3.33225e-07	1.96488	3.64024e-08	4.33818e-06	1.47985	9.38821e-07
Q01082;A0A087WUZ3	1076;1076	Q01082	Q01082	Spectrin beta chain, non-erythrocytic 1	SPTBN1	sp|Q01082|SPTB2_HUMAN Spectrin beta chain, non-erythrocytic 1 OS=Homo sapiens OX=9606 GN=SPTBN1 PE=1 SV=2;tr|A0A087WUZ3|A0A087WUZ3_HUMAN Spectrin beta chain OS=Homo sapiens OX=9606 GN=SPTBN1 PE=1 SV=1	0.997113	25.3823	1.34101e-05	134.56	S	ASKLQQFLRDLDDFQSWLSRTQTAIASEDMP	DLDDFQS(0.997)WLS(0.003)R	2	12413	3999	1076	1076	4065	4859	16243;16244	Spectrin beta chain, non-erythrocytic 1	SPTBN1	Q01082	RDLDDFQSWLSRTQT-p	1	-3.62331	-3.98528	-3.60931	-4.00913	-3.67872	-3.52958	-3.30685	-4.02076	-3.43987	-3.94081	-3.61833	-4.62143	-5.35137	-5.24944	-5.08859	-5.33177	0.796295	0.073898	0.691813	4.68587e-06	-1.4632	8.43304e-07	4.34022e-06	-1.3893	9.39438e-07
P35232	249	P35232	P35232	Prohibitin	PHB	sp|P35232|PHB_HUMAN Prohibitin OS=Homo sapiens OX=9606 GN=PHB PE=1 SV=1	0.946193	12.4514	0.000590558	86.313	Y	GLIELRKLEAAEDIAYQLSRSRNITYLPAGQ	LEAAEDIAY(0.946)QLS(0.054)R	2	26807	3563	249	249	12581;13585	15116;16297	51258;55012;55013	Prohibitin	PHB	P35232	EAAEDIAYQLSRSRN-p	1	-3.68026	-3.998	-3.69096	-4.05103	-3.53305	-3.61578	-3.50308	-3.62159	-3.40052	-3.70587	-3.35295	-5.83109	-5.416	-6.26978	-5.78457	-4.54111	0.468281	0.244713	0.319312	2.0341e-06	-2.05171	3.13592e-07	4.35086e-06	-1.80699	9.41919e-07
P28715;A0A090HNM7;A0A1W2PS85;R4GMW8;A0A494C0S2	526;358;751;980;526	P28715	P28715	DNA repair protein complementing XP-G cells	ERCC5;ERCC5-201;BIVM-ERCC5	sp|P28715|ERCC5_HUMAN DNA repair protein complementing XP-G cells OS=Homo sapiens OX=9606 GN=ERCC5 PE=1 SV=3;tr|A0A090HNM7|A0A090HNM7_HUMAN DNA repair protein-complementing XP-G cells OS=Homo sapiens OX=9606 GN=ERCC5 PE=1 SV=1;tr|A0A1W2PS85|A0A1W2PS85_HUMA	0.939267	11.9287	3.65371e-16	174.62	S	SDAPGLPNGRELTPASPTCTNSVSKNETHAE	ELTPAS(0.939)PT(0.06)CTNSVSK	2	692	216	526	526	6255	7521	25838	DNA repair protein complementing XP-G cells	ERCC5	P28715	GRELTPASPTCTNSV-p	1	-4.23896	-4.56028	-4.52436	-4.70565	-4.35983	-4.49888	-4.3235	-4.4236	-4.22717	-4.39596	-4.57128	-3.54679	-3.64954	-3.3759	-3.08591	-3.1702	0.67247	0.0930224	0.535923	2.08823e-05	1.02264	4.87707e-06	4.35478e-06	1.11566	9.42945e-07
Q96BY7	497	Q96BY7	Q96BY7	Autophagy-related protein 2 homolog B	ATG2B	sp|Q96BY7|ATG2B_HUMAN Autophagy-related protein 2 homolog B OS=Homo sapiens OX=9606 GN=ATG2B PE=1 SV=5	0.993389	21.7713	8.40646e-17	192.85	S	HPTPLQKTSLPSRSVSVDESRPELIFRLAVG	S(0.007)VS(0.993)VDESRPELIFR	3	17535	5275	497	497	26220	31794	106876;106877;106878;106879	Autophagy-related protein 2 homolog B	ATG2B	Q96BY7	SLPSRSVSVDESRPE-p	1	-5.02104	-4.7226	-5.02973	-4.6774	-5.17892	-5.28063	-4.58149	-4.07857	-4.35648	-4.33113	-4.02614	-2.94327	-3.65318	-2.49319	-3.45964	-3.84758	0.0241725	0.71029	0.00595061	0.00139828	0.995392	0.000597592	4.35706e-06	1.70568	9.43615e-07
Q5TH69	2081	Q5TH69	Q5TH69	Brefeldin A-inhibited guanine nucleotide-exchange protein 3	ARFGEF3	sp|Q5TH69|BIG3_HUMAN Brefeldin A-inhibited guanine nucleotide-exchange protein 3 OS=Homo sapiens OX=9606 GN=ARFGEF3 PE=1 SV=3	0.998578	28.4634	7.21133e-18	230.05	S	RPQHLMDQGQMRHSFSAGPELLRQDKRPRSG	HS(0.001)FS(0.999)AGPELLRQDK	4	14871	4553	2081	2081	10674;10675	12850;12851	44238;44239;44240;44241;44242;44243	Brefeldin A-inhibited guanine nucleotide-exchange protein 3	ARFGEF3	Q5TH69	GQMRHSFSAGPELLR-p	1	-4.22249	-3.6983	-4.16827	-3.76012	-3.9879	-4.09467	-3.5783	-3.04002	-3.77291	-3.22389	-3.18184	-5.23923	-5.19281	-5.22855	-5.30329	-5.88531	0.0150679	0.629233	0.00317248	1.11642e-07	-2.01045	9.93233e-09	4.37519e-06	-1.38121	9.4772e-07
Q1KMD3;H3BQZ7	188;188	Q1KMD3	Q1KMD3	Heterogeneous nuclear ribonucleoprotein U-like protein 2	HNRNPUL2;HNRNPUL2-BSCL2	sp|Q1KMD3|HNRL2_HUMAN Heterogeneous nuclear ribonucleoprotein U-like protein 2 OS=Homo sapiens OX=9606 GN=HNRNPUL2 PE=1 SV=1;tr|H3BQZ7|H3BQZ7_HUMAN HCG2044799 OS=Homo sapiens OX=9606 GN=HNRNPUL2-BSCL2 PE=4 SV=1	1	32.2779	4.42876e-10	196.01	S	DKAAEEQGDDQDSEKSKPAGSDGERRGVKRQ	S(1)KPAGS(1)DGERR	3	7353	2246	188	188	87;23141;23142	106;27945;27946;27947	314;315;93213;93214;93216;93217	Heterogeneous nuclear ribonucleoprotein U-like protein 2	HNRNPUL2	Q1KMD3	DDQDSEKSKPAGSDG-p	2	-4.88066	-4.46009	-5.07052	-5.31519	-4.55246	-4.63778	-4.01907	-4.0243	-4.08212	-4.01644	-4.15296	-3.63969	-2.94167	-3.68603	-3.14801	-3.6103	0.00587175	0.760472	0.00084251	0.00747858	0.653836	0.00391856	4.38959e-06	1.41431	9.51099e-07
Q9ULU8;F1T0E5	11;11	Q9ULU8	Q9ULU8	Calcium-dependent secretion activator 1	CADPS	sp|Q9ULU8|CAPS1_HUMAN Calcium-dependent secretion activator 1 OS=Homo sapiens OX=9606 GN=CADPS PE=1 SV=3;tr|F1T0E5|F1T0E5_HUMAN Calcium-dependent secretion activator 1 OS=Homo sapiens OX=9606 GN=CADPS PE=1 SV=1	0.974586	15.8566	1.16978e-12	123.64	S	_____MLDPSSSEEESDEIVEEESGKEVLGS	MLDPS(0.341)S(0.342)S(0.341)EEES(0.975)DEIVEEES(0.001)GK	2	6099	1779	11	11	16042	19309;19310;19311;19312;19313	64005;64030;64033;64042;64045	Calcium-dependent secretion activator 1	CADPS	Q9ULU8	PSSSEEESDEIVEEE-p	2	-3.0122	-5.06421	-2.74087	-6.61829	-2.40889	-2.88786	-3.36185	-4.4612	-3.79843	-4.46598	-3.44489	-8.46044	-7.54489	-9.85622	-11.1479	-9.24272	0.921397	-0.117747	0.872221	1.05294e-05	-5.34397	2.1899e-06	4.38959e-06	-5.46171	9.51197e-07
P23588;E7EX17;F8VX11;F8VSC7;F8VP89;F8W0K0;F8VRU1;F8VYE9	93;93;93;93;93;47;93;93	P23588	P23588	Eukaryotic translation initiation factor 4B	EIF4B	sp|P23588|IF4B_HUMAN Eukaryotic translation initiation factor 4B OS=Homo sapiens OX=9606 GN=EIF4B PE=1 SV=2;tr|E7EX17|E7EX17_HUMAN Eukaryotic translation initiation factor 4B OS=Homo sapiens OX=9606 GN=EIF4B PE=1 SV=1;tr|F8VX11|F8VX11_HUMAN Eukaryotic tran	0.901624	9.77979	6.14921e-104	336.14	S	RAAREPNIDRSRLPKSPPYTAFLGNLPYDVT	S(0.902)PPY(0.095)T(0.004)AFLGNLPYDVTEESIK	3	5458	1613	93	93	14707;24240;24812	17607;29316;30023	58796;98041;98042;98043;98046;100711;100713	Eukaryotic translation initiation factor 4B	EIF4B	P23588	DRSRLPKSPPYTAFL-p	1	-3.2286	-3.49788	-2.97541	-3.16788	-3.17364	-3.19314	-4.06351	-4.63661	-4.17534	-4.45253	-4.11056	-5.57427	-8.20316	-5.52736	-5.96383	-5.30962	0.0414954	-1.08162	0.0121867	0.000769239	-1.82794	0.000304188	4.3972e-06	-2.90956	9.53025e-07
P22059	386	P22059	P22059	Oxysterol-binding protein 1	OSBP	sp|P22059|OSBP1_HUMAN Oxysterol-binding protein 1 OS=Homo sapiens OX=9606 GN=OSBP PE=1 SV=1	0.67561	3.51375	6.08281e-05	82.486	S	NLGHKRTGSNISGASSDISLDEQYKHQLEET	RT(0.022)GS(0.022)NIS(0.063)GAS(0.377)S(0.676)DIS(0.812)LDEQY(0.028)K	3	10839	3417	386	386	21254	25579;25580;25581	84414;84420;84422;84423;84424;84428	Oxysterol-binding protein 1	OSBP	P22059	SNISGASSDISLDEQ-p	3	-5.076	-5.30818	-5.01215	-5.02717	-4.88704	-4.98158	-4.47364	-4.43329	-4.26731	-4.34196	-4.60496	-3.199	-3.07481	-2.5406	-2.87265	-4.36888	0.0603953	0.624457	0.0200856	0.00050206	1.21305	0.000188232	4.40619e-06	1.8375	9.55152e-07
Q92529;Q5T7I8	526;74	Q92529	Q92529	SHC-transforming protein 3	SHC3	sp|Q92529|SHC3_HUMAN SHC-transforming protein 3 OS=Homo sapiens OX=9606 GN=SHC3 PE=1 SV=1;tr|Q5T7I8|Q5T7I8_HUMAN SHC-transforming protein 3 OS=Homo sapiens OX=9606 GN=SHC3 PE=1 SV=1	0.839343	10.4074	1.30969e-33	203.96	T	GLLEKDGDFLVRKSTTNPGSFVLTGMHNGQA	S(0.061)T(0.076)T(0.839)NPGS(0.023)FVLTGMHNGQAK	3	25530	5172	526	526	25952	31447;31448	105470;105471;105472;105473	SHC-transforming protein 3	SHC3	Q92529	FLVRKSTTNPGSFVL-p	1	-3.55813	-3.96122	-3.43191	-4.39093	-3.19816	-3.30885	-3.82577	-4.1075	-3.48587	-3.65128	-3.8095	-5.10111	-5.40665	-5.11586	-5.03468	-5.64768	0.674307	-0.134451	0.538127	2.10417e-05	-1.48521	4.91687e-06	4.40956e-06	-1.61966	9.56062e-07
Q99623;J3KPX7;F5GY37;F5GWA7;F5H3X6	161;161;161;197;172	Q99623	Q99623	Prohibitin-2	PHB2	sp|Q99623|PHB2_HUMAN Prohibitin-2 OS=Homo sapiens OX=9606 GN=PHB2 PE=1 SV=2;tr|J3KPX7|J3KPX7_HUMAN Prohibitin OS=Homo sapiens OX=9606 GN=PHB2 PE=1 SV=2;tr|F5GY37|F5GY37_HUMAN Prohibitin OS=Homo sapiens OX=9606 GN=PHB2 PE=1 SV=1;tr|F5GWA7|F5GWA7_HUMAN Prohi	1	30.3544	0.0323767	54.486	S	AKFNASQLITQRAQVSLLIRRELTERAKDFS	AQVS(1)LLIRR	3	18214	5448	161	161	2165	2600	8726	Prohibitin-2	PHB2	Q99623	ITQRAQVSLLIRREL-p	1	-3.65945	-4.09127	-3.97544	-3.71005	-3.65627	-3.6168	-3.73784	-3.60402	-3.27001	-3.8755	-3.45495	-5.53165	-4.99915	-5.28176	-5.49654	-4.62764	0.4529	0.196413	0.304137	1.96751e-06	-1.59888	3.0174e-07	4.41068e-06	-1.40247	9.56486e-07
Q08828	926	Q08828	Q08828	Adenylate cyclase type 1	ADCY1	sp|Q08828|ADCY1_HUMAN Adenylate cyclase type 1 OS=Homo sapiens OX=9606 GN=ADCY1 PE=1 SV=2	0.564706	0	0.0459158	52.707	Y	DFYKDIEKIKTIGSTYMAAVGLAPTSGTKAK	IKT(0.561)IGS(0.566)T(0.567)Y(0.565)MAAVGLAPT(0.572)S(0.572)GT(0.598)K	4	26872	4083	926	926	11427	13739	47098;47099	Adenylate cyclase type 1	ADCY1	Q08828	IKTIGSTYMAAVGLA-p	3	-3.40651	-3.42632	-3.24155	-3.97969	-3.64288	-3.64462	-3.39203	-3.8809	-3.85253	-4.06574	-3.65142	-4.95502	-5.68507	-5.73689	-4.95858	-6.74849	0.595157	-0.211593	0.447652	2.65449e-05	-1.84829	6.41249e-06	4.41742e-06	-2.05988	9.58127e-07
Q96DZ5;K7ESF3	32;32	Q96DZ5	Q96DZ5	CAP-Gly domain-containing linker protein 3	CLIP3	sp|Q96DZ5|CLIP3_HUMAN CAP-Gly domain-containing linker protein 3 OS=Homo sapiens OX=9606 GN=CLIP3 PE=1 SV=3;tr|K7ESF3|K7ESF3_HUMAN CAP-Gly domain-containing linker protein 3 (Fragment) OS=Homo sapiens OX=9606 GN=CLIP3 PE=1 SV=1	0.92011	10.6146	1.09811e-91	268.33	S	EEEEEEEDEPVPEAPSPTQERRQKPVVHPSA	TDPAPMAPPPRGEEEEEEEEDEPVPEAPS(0.92)PT(0.08)QERR	4	17626	5294	32	32	26662;26663	32343;32344;32345	108963;108964;108965;108966;108968;108969;108972	CAP-Gly domain-containing linker protein 3	CLIP3	Q96DZ5	EPVPEAPSPTQERRQ-p	1	-3.33662	-3.39674	-3.38514	-3.40846	-3.45266	-3.34165	-3.77413	-4.43902	-3.8093	-4.09434	-4.20153	-4.8774	-5.02253	-5.99752	-4.93139	-6.70854	0.0765369	-0.676784	0.0276262	0.000384689	-1.44381	0.00013851	4.41842e-06	-2.1206	9.58523e-07
A0A1B0GUN5;Q9Y2H5;Q5VTI5	899;775;795	A0A1B0GUN5	A0A1B0GUN5	Pleckstrin homology domain-containing family A member 6	PLEKHA6	tr|A0A1B0GUN5|A0A1B0GUN5_HUMAN Pleckstrin homology domain-containing family A member 6 OS=Homo sapiens OX=9606 GN=PLEKHA6 PE=1 SV=1;sp|Q9Y2H5|PKHA6_HUMAN Pleckstrin homology domain-containing family A member 6 OS=Homo sapiens OX=9606 GN=PLEKHA6 PE=1 SV=4;t	0.696307	5.33019	1.47706e-05	97.488	T	EKQAALNKVGVVPPRTKSPTDDEVTPSAVVR	T(0.696)KS(0.204)PT(0.1)DDEVTPSAVVR	3	22019	586	899	899	27282;27283	33103;33104	111779	Pleckstrin homology domain-containing family A member 6	PLEKHA6	A0A1B0GUN5	VGVVPPRTKSPTDDE-p	1	-3.36567	-3.49857	-3.37676	-4.07918	-3.22509	-3.49966	-3.44431	-4.50593	-3.64183	-3.98359	-3.80804	-4.82917	-5.14637	-6.49532	-5.50843	-5.90765	0.330971	-0.36925	0.195038	6.52223e-05	-1.70065	1.81141e-05	4.41893e-06	-2.0699	9.58962e-07
Q13547	393	Q13547	Q13547	Histone deacetylase 1	HDAC1	sp|Q13547|HDAC1_HUMAN Histone deacetylase 1 OS=Homo sapiens OX=9606 GN=HDAC1 PE=1 SV=1	1	22.3706	7.08999e-81	298.4	S	GVQMQAIPEDAIPEESGDEDEDDPDKRISIC	MLPHAPGVQMQAIPEDAIPEES(1)GDEDEDDPDK	3	13377	4185	393	393	16059	19332;19333;19334	64105;64106;64107;64108;64109;64110;64111;64112;64113;64114;64115;64116;64117;64118;64119;64120;64121	Histone deacetylase 1	HDAC1	Q13547	EDAIPEESGDEDEDD-p	1	-4.4705	-4.61966	-4.33037	-4.76552	-4.50395	-4.34153	-4.68307	-4.82516	-4.54797	-4.96034	-5.09726	-3.09966	-2.84153	-3.42436	-2.96664	-3.66531	0.177677	-0.317503	0.0837093	7.28676e-07	1.62326	9.32207e-08	4.41893e-06	1.30576	9.58994e-07
Q5JTC6	246	Q5JTC6	Q5JTC6	APC membrane recruitment protein 1	AMER1	sp|Q5JTC6|AMER1_HUMAN APC membrane recruitment protein 1 OS=Homo sapiens OX=9606 GN=AMER1 PE=1 SV=2	0.989958	19.9483	2.22517e-16	176.87	S	PQDAPGPKVSPTPEPSPPATEKMACKDPEKP	VSPTPEPS(0.99)PPAT(0.01)EK	2	14553	4474	246	246	30104	36520	122785	APC membrane recruitment protein 1	AMER1	Q5JTC6	VSPTPEPSPPATEKM-p	1	-3.54471	-3.73432	-3.44102	-3.49813	-3.5144	-3.47168	-3.92201	-4.33688	-3.71036	-4.09473	-4.11917	-5.18958	-4.54598	-5.23715	-5.12979	-4.38895	0.0433468	-0.502589	0.0129034	0.000740097	-0.861662	0.00029122	4.43364e-06	-1.36425	9.62366e-07
P53999;D6RC37;D6R970	19;19;19	P53999	P53999	Activated RNA polymerase II transcriptional coactivator p15	SUB1	sp|P53999|TCP4_HUMAN Activated RNA polymerase II transcriptional coactivator p15 OS=Homo sapiens OX=9606 GN=SUB1 PE=1 SV=3;tr|D6RC37|D6RC37_HUMAN Activated RNA polymerase II transcriptional coactivator p15 (Fragment) OS=Homo sapiens OX=9606 GN=SUB1 PE=1 SV	0.999944	42.4954	5.48626e-101	343.47	S	SKELVSSSSSGSDSDSEVDKKLKRKKQVAPE	ELVSSSSSGSDSDS(1)EVDK	2	12027	3797	19	19	6271;6272	7548;7549;7550;7551;7552;7553	25993;26003;26006;26009;26012;26023;26025;26027;26030;26033;26042	Activated RNA polymerase II transcriptional coactivator p15	SUB1	P53999	SSGSDSDSEVDKKLK-p	2	-3.87154	-1.77003	-3.04493	-2.42916	-4.1744	-3.45015	-5.39099	-5.71962	-5.25936	-6.16537	-5.53937	-6.92918	-5.58862	-6.08603	-6.40915	-5.32591	0.000264984	-2.49158	7.7359e-06	0.339217	-0.452836	0.28107	4.4431e-06	-2.94441	9.64602e-07
P12268;H0Y4R1	484;440	P12268	P12268	Inosine-5'-monophosphate dehydrogenase 2	IMPDH2	sp|P12268|IMDH2_HUMAN Inosine-5'-monophosphate dehydrogenase 2 OS=Homo sapiens OX=9606 GN=IMPDH2 PE=1 SV=2;tr|H0Y4R1|H0Y4R1_HUMAN Inosine-5'-monophosphate dehydrogenase 2 (Fragment) OS=Homo sapiens OX=9606 GN=IMPDH2 PE=1 SV=1	0.645806	4.83122	0.0503536	55.33	Y	QDIGAKSLTQVRAMMYSGELKFEKRTSSAQV	S(0.382)LT(0.321)QVRAMMY(0.646)S(0.651)GELK	4	26613	2070	484	484	23714	28627	95613	Inosine-5'-monophosphate dehydrogenase 2	IMPDH2	P12268	TQVRAMMYSGELKFE-p	2	-2.81786	-3.90568	-3.37464	-2.98993	-1.88129	-3.62808	-4.61141	-6.28034	-5.35807	-4.85425	-4.53599	-6.68317	-5.94337	-5.85902	-8.33891	-6.08657	0.00355349	-2.02843	0.000415538	0.0139508	-1.4542	0.0078564	4.44401e-06	-3.48263	9.64979e-07
A0A0A0MS29;H7C433;C9JHF5;Q9GZY8	81;14;131;157	A0A0A0MS29;Q9GZY8	A0A0A0MS29	Mitochondrial fission factor	MFF	tr|A0A0A0MS29|A0A0A0MS29_HUMAN Mitochondrial fission factor OS=Homo sapiens OX=9606 GN=MFF PE=1 SV=1;tr|H7C433|H7C433_HUMAN Mitochondrial fission factor (Fragment) OS=Homo sapiens OX=9606 GN=MFF PE=1 SV=1;tr|C9JHF5|C9JHF5_HUMAN Mitochondrial fission factor	0.621294	2.14995	4.83184e-10	160.11	S	EEIRAVGRLKRERSMSENAVRQNGQLVRNDS	RERS(0.379)MS(0.621)ENAVR	2	1032	292;5591	81;157	81	19817;23814	23864;23865;28769;28770	77750	Mitochondrial fission factor	MFF	A0A0A0MS29	LKRERSMSENAVRQN-p	1	-5.29816	-5.14242	-5.7917	-5.3672	-4.7952	-5.91707	-4.51828	-3.97916	-4.8256	-4.56451	-3.52886	-3.6445	-3.18269	-2.2733	-3.31297	-3.59701	0.00859095	1.10201	0.0014478	0.00478302	1.08119	0.00237515	4.44791e-06	2.1832	9.66008e-07
Q9P1Y5	814	Q9P1Y5	Q9P1Y5	Calmodulin-regulated spectrin-associated protein 3	CAMSAP3	sp|Q9P1Y5|CAMP3_HUMAN Calmodulin-regulated spectrin-associated protein 3 OS=Homo sapiens OX=9606 GN=CAMSAP3 PE=1 SV=2	0.871184	8.30729	0.00301764	99.344	S	TPPHDVDSLPHLRKFSPSQVPVQTRSSILLA	KFS(0.871)PS(0.129)QVPVQTR	3	19741	5907	814	814	12392	14901	50608;50609	Calmodulin-regulated spectrin-associated protein 3	CAMSAP3	Q9P1Y5	LPHLRKFSPSQVPVQ-p	1	-3.6864	-3.32824	-4.0313	-3.51696	-3.99565	-4.00968	-3.83249	-3.64279	-3.45884	-3.27878	-3.68169	-5.02288	-4.99001	-5.62491	-5.09868	-5.99893	0.54506	0.182456	0.396389	2.54141e-06	-1.76817	4.09875e-07	4.44916e-06	-1.58571	9.6646e-07
A0A669KB05;A0A669KB62;O60716;C9JZR2	245;245;269;269	A0A669KB05;O60716	O60716	Catenin delta-1	CTNND1	tr|A0A669KB05|A0A669KB05_HUMAN Catenin delta-1 OS=Homo sapiens OX=9606 GN=CTNND1 PE=1 SV=1;tr|A0A669KB62|A0A669KB62_HUMAN Catenin delta-1 OS=Homo sapiens OX=9606 GN=CTNND1 PE=1 SV=1;sp|O60716|CTND1_HUMAN Catenin delta-1 OS=Homo sapiens OX=9606 GN=CTNND1 PE	1	18.7212	3.18708e-29	204.34	S	QDVYGPQPQVRVGGSSVDLHRFHPEPYGLED	VGGS(1)S(1)VDLHR	3	3488	921;1411	245;269	269	29185;29186	35425;35426;35427	119575;119577;119578;119580;119581;119582;119586;119587;119588;119589;119590;119591	Catenin delta-1	CTNND1	A0A669KB05	QVRVGGSSVDLHRFH-p	1	-4.91769	-4.2938	-4.86001	-4.68139	-4.83319	-5.23083	-4.7565	-4.82637	-4.53063	-4.60764	-4.86626	-3.91507	-3.16294	-2.71947	-2.65809	-3.29613	0.803039	0.0853386	0.700928	1.49131e-05	1.56714	3.28561e-06	4.44941e-06	1.65248	9.66695e-07
Q9H2K8	442	Q9H2K8	Q9H2K8	Serine/threonine-protein kinase TAO3	TAOK3	sp|Q9H2K8|TAOK3_HUMAN Serine/threonine-protein kinase TAO3 OS=Homo sapiens OX=9606 GN=TAOK3 PE=1 SV=2	0.998405	28.0745	0.0169065	118.21	S	LHYRNRERFATIKSASLVTRQIHEHEQENEL	S(0.002)AS(0.998)LVTR	2	18906	5630	442	442	21716	26140	86405;86406	Serine/threonine-protein kinase TAO3	TAOK3	Q9H2K8	FATIKSASLVTRQIH-p	1	-5.61235	-5.19456	-6.18343	-4.73422	-5.33899	-6.01683	-5.15297	-4.24318	-4.76063	-3.93812	-5.00518	-3.47464	-3.19805	-2.33539	-3.82593	-2.48187	0.0453631	0.893382	0.013729	0.000707447	1.55684	0.000276152	4.45375e-06	2.45022	9.67819e-07
P00813;F5GYD4;F5GXW0;F5GWI4	4;4;4;4	P00813	P00813	Adenosine deaminase	ADA	sp|P00813|ADA_HUMAN Adenosine deaminase OS=Homo sapiens OX=9606 GN=ADA PE=1 SV=3;tr|F5GYD4|F5GYD4_HUMAN Adenosine deaminase OS=Homo sapiens OX=9606 GN=ADA PE=1 SV=1;tr|F5GXW0|F5GXW0_HUMAN Adenosine deaminase OS=Homo sapiens OX=9606 GN=ADA PE=1 SV=1;tr|F5GW	1	16.1372	8.59266e-06	90.685	T	____________MAQTPAFDKPKVELHVHLD	AQT(1)PAFDKPK	2	22958	1795	4	4	2153;2154	2584;2585	8682;8683;8684;8685	Adenosine deaminase	ADA	P00813	____MAQTPAFDKPK-p	1	-3.4914	-2.62894	-3.5839	-2.73682	-3.82912	-2.29212	-3.81374	-6.13959	-5.19889	-5.30727	-5.21731	-6.54745	-5.25487	-6.06319	-5.79849	-7.15565	0.00148239	-2.04164	0.000113955	0.04231	-1.02857	0.0270674	4.45712e-06	-3.07022	9.68733e-07
Q92922	395	Q92922	Q92922	SWI/SNF complex subunit SMARCC1	SMARCC1	sp|Q92922|SMRC1_HUMAN SWI/SNF complex subunit SMARCC1 OS=Homo sapiens OX=9606 GN=SMARCC1 PE=1 SV=3	0.996581	24.6457	0.022375	92.062	S	IEEVVLPKNVNLKKDSENTPVKGGTVADLDE	DS(0.997)ENT(0.003)PVK	2	17409	5227	395	395	4576	5489	18515;18516	SWI/SNF complex subunit SMARCC1	SMARCC1	Q92922	NVNLKKDSENTPVKG-p	1	-3.57638	-3.4804	-3.99528	-3.55749	-3.74193	-4.11387	-3.62647	-3.78912	-3.73809	-3.36813	-3.82453	-5.29417	-4.67301	-4.98666	-4.97063	-5.46536	0.783764	0.0749557	0.676194	4.66612e-06	-1.4087	8.3937e-07	4.4633e-06	-1.33374	9.70259e-07
Q96LR2	118	Q96LR2	Q96LR2	Leucine rich adaptor protein 1	LURAP1	sp|Q96LR2|LURA1_HUMAN Leucine rich adaptor protein 1 OS=Homo sapiens OX=9606 GN=LURAP1 PE=1 SV=1	0.988886	19.5459	3.05407e-51	211.14	S	HCSSLTSSQYSLTGGSPGRSRRGSWDSLPDT	GTLTSHCSSLTSSQYSLT(0.011)GGS(0.989)PGR	3	17834	5365	118	118	9863	11885	40995;40996	Leucine rich adaptor protein 1	LURAP1	Q96LR2	QYSLTGGSPGRSRRG-p	1	-3.49231	-3.23816	-3.98319	-3.41328	-3.8536	-3.22313	-4.13977	-4.22035	-3.88748	-3.98738	-4.08562	-5.16038	-4.75466	-4.9921	-4.4616	-5.05439	0.0326923	-0.530176	0.00884397	0.00102835	-0.820509	0.000422813	4.464e-06	-1.35068	9.70594e-07
Q9HAU0;B4DJX4;A0JP02	557;449;315	Q9HAU0	Q9HAU0	Pleckstrin homology domain-containing family A member 5	PLEKHA5	sp|Q9HAU0|PKHA5_HUMAN Pleckstrin homology domain-containing family A member 5 OS=Homo sapiens OX=9606 GN=PLEKHA5 PE=1 SV=1;tr|B4DJX4|B4DJX4_HUMAN Pleckstrin homology domain-containing family A member 5 (Fragment) OS=Homo sapiens OX=9606 GN=PLEKHA5 PE=1 SV=	0.595831	3.6693	1.17989e-24	165.22	S	PTSPSHGSIAAYQGYSPQRTYRSEVSSPIQR	T(0.002)MVNIS(0.005)DQT(0.007)MHS(0.042)IPT(0.4)S(0.439)PS(0.092)HGS(0.031)IAAY(0.124)QGY(0.262)S(0.596)PQR	4	19148	5710	557	557	27548	33426;33427	112728;112729	Pleckstrin homology domain-containing family A member 5	PLEKHA5	Q9HAU0	IAAYQGYSPQRTYRS-p	2	-3.44802	-3.71985	-3.95367	-3.69279	-3.73136	-3.66143	-3.54726	-3.76517	-3.71805	-3.83171	-3.77691	-5.2961	-4.85904	-5.03162	-5.51044	-4.45489	0.92719	-0.0266336	0.881359	1.054e-05	-1.3026	2.19253e-06	4.46838e-06	-1.32923	9.71727e-07
Q07343;E9PMG3;Q08499;A0A087WSZ7;A0A1B0GW84;A0A1W2PQN6	145;53;202;71;92;57	Q07343;Q08499	Q08499	cAMP-specific 3',5'-cyclic phosphodiesterase 4B;cAMP-specific 3',5'-cyclic phosphodiesterase 4D	PDE4B;PDE4D	sp|Q07343|PDE4B_HUMAN cAMP-specific 3',5'-cyclic phosphodiesterase 4B OS=Homo sapiens OX=9606 GN=PDE4B PE=1 SV=1;tr|E9PMG3|E9PMG3_HUMAN 3',5'-cyclic-AMP phosphodiesterase (Fragment) OS=Homo sapiens OX=9606 GN=PDE4B PE=1 SV=1;sp|Q08499|PDE4D_HUMAN cAMP-spec	0.999998	57.9321	2.40515e-10	199.89	S	RRESFLYRSDSDYDLSPKAMSRNSSLPSEQH;RRESFLYRSDSDYDLSPKSMSRNSSIASDIH	SDSDYDLS(1)PK	2	12686	4062;4080	145;202	202	6781;22026	8174;8175;26546	28132;28133;28137;28138;28144;28145;28146;28147;87901;87903;87905;87906;87907	cAMP-specific 3',5'-cyclic phosphodiesterase 4B	PDE4B	Q07343	SDSDYDLSPKAMSRN-p	1	-3.38669	-3.36878	-3.89527	-3.29781	-4.01031	-3.76862	-3.26991	-3.89802	-3.84363	-3.73197	-3.94295	-5.00929	-6.06086	-5.65112	-5.77954	-4.70097	0.75142	-0.116047	0.635839	1.72171e-05	-1.70306	3.88716e-06	4.48562e-06	-1.81911	9.75658e-07
Q14699;G3XAJ6	486;450	Q14699	Q14699	Raftlin	RFTN1	sp|Q14699|RFTN1_HUMAN Raftlin OS=Homo sapiens OX=9606 GN=RFTN1 PE=1 SV=4;tr|G3XAJ6|G3XAJ6_HUMAN Raft-linking protein, isoform CRA_c OS=Homo sapiens OX=9606 GN=RFTN1 PE=1 SV=1	0.993874	22.1019	6.86722e-07	196.24	S	KQQAEENEKNLEDQSSKAGDMGNCVSGQQQE	NLEDQS(0.006)S(0.994)K	2	6778	2033	486	486	16846	20358	66868;66869;66870;66871;66872	Raftlin	RFTN1	Q14699	KNLEDQSSKAGDMGN-p	1	-5.12354	-5.63811	-5.19903	-5.19106	-4.79519	-5.56219	-5.11465	-4.74607	-4.63197	-4.65849	-5.4387	-2.13425	-3.10944	-4.01249	-3.50445	-2.50132	0.416013	0.333543	0.26786	4.81696e-05	1.86558	1.27171e-05	4.49335e-06	2.19913	9.77523e-07
Q5M775;J3KTI9;J3QRQ9;J3QS22;J3KRD8;J3KRB9	58;58;58;58;58;58	Q5M775	Q5M775	Cytospin-B	SPECC1	sp|Q5M775|CYTSB_HUMAN Cytospin-B OS=Homo sapiens OX=9606 GN=SPECC1 PE=1 SV=1;tr|J3KTI9|J3KTI9_HUMAN Cytospin-B (Fragment) OS=Homo sapiens OX=9606 GN=SPECC1 PE=1 SV=2;tr|J3QRQ9|J3QRQ9_HUMAN Cytospin-B (Fragment) OS=Homo sapiens OX=9606 GN=SPECC1 PE=1 SV=1;t	0.544714	5.32324	1.83673e-24	241.71	T	FESRLSRLKRASSEDTLNKPGSTAASGVVRL	RAS(0.053)S(0.16)EDT(0.545)LNKPGS(0.139)T(0.083)AAS(0.02)GVVR	3	25013	4487	58	58	19627	23644	76890	Cytospin-B	SPECC1	Q5M775	KRASSEDTLNKPGST-p	1	-5.21505	-5.01241	-5.43623	-4.59541	-4.91917	-5.41239	-4.85012	-3.9575	-4.6114	-4.52069	-3.76444	-3.12891	-3.29372	-2.4637	-3.49587	-3.6843	0.0293014	0.757613	0.0076594	0.00117591	1.12753	0.000491479	4.50889e-06	1.88515	9.81089e-07
A8MVW0	789	A8MVW0	A8MVW0	Protein FAM171A2	FAM171A2	sp|A8MVW0|F1712_HUMAN Protein FAM171A2 OS=Homo sapiens OX=9606 GN=FAM171A2 PE=1 SV=1	0.980667	17.7663	1.05593e-125	348.81	S	RGDSSRSSASELRRDSLTSPEDELGAEVGDE	S(0.001)S(0.001)AS(0.003)ELRRDS(0.981)LT(0.083)S(0.932)PEDELGAEVGDEAGDK	4	4007	1076	789	789	4653;4654;25062	5589;5590;5591;30347;30348;30349	18874;101824;101826;101827;101828;101829;101830;101831;101832;101833;101834;101835;101836;101837;101838;101839;101840	Protein FAM171A2	FAM171A2	A8MVW0	ASELRRDSLTSPEDE-p	2	-3.52463	-3.66708	-3.48947	-3.33987	-3.34376	-3.73787	-3.37761	-3.99832	-3.47114	-3.92105	-3.61698	-6.60698	-4.48174	-6.89014	-6.82266	-7.83703	0.797354	-0.159906	0.693301	1.53928e-05	-2.85069	3.41137e-06	4.52692e-06	-3.01059	9.85379e-07
A8MVW0	792	A8MVW0	A8MVW0	Protein FAM171A2	FAM171A2	sp|A8MVW0|F1712_HUMAN Protein FAM171A2 OS=Homo sapiens OX=9606 GN=FAM171A2 PE=1 SV=1	0.996493	24.5441	1.05593e-125	348.81	S	SSRSSASELRRDSLTSPEDELGAEVGDEAGD	DSLT(0.003)S(0.996)PEDELGAEVGDEAGDKK	3	4008	1076	792	792	4653;4654;25062	5589;5590;5591;30347;30348;30349	18866;18867;18868;18869;18870;18871;18872;18873;18874;18875;18876;18877;18878;18879;101830;101831;101832;101833;101834;101835;101836;101837;101838;101839;101840	Protein FAM171A2	FAM171A2	A8MVW0	LRRDSLTSPEDELGA-p	2	-3.52463	-3.66708	-3.48947	-3.33987	-3.34376	-3.73787	-3.37761	-3.99832	-3.47114	-3.92105	-3.61698	-6.60698	-4.48174	-6.89014	-6.82266	-7.83703	0.797354	-0.159906	0.693301	1.53928e-05	-2.85069	3.41137e-06	4.52692e-06	-3.01059	9.85379e-07
Q9BUH8;A0A1B0GTT1;A0A1B0GVM0;G3V536;G3V3S3	246;276;465;246;258	Q9BUH8	Q9BUH8	Brain-enriched guanylate kinase-associated protein	BEGAIN	sp|Q9BUH8|BEGIN_HUMAN Brain-enriched guanylate kinase-associated protein OS=Homo sapiens OX=9606 GN=BEGAIN PE=1 SV=1;tr|A0A1B0GTT1|A0A1B0GTT1_HUMAN Brain-enriched guanylate kinase-associated protein OS=Homo sapiens OX=9606 GN=BEGAIN PE=1 SV=1;tr|A0A1B0GVM0	1	63.853	4.06142e-06	133.24	S	TALYCPEERRRDRRPSVDAPVTDVGFLRAQN	RPS(1)VDAPVTDVGFLR	3	2038	570	246	246	4498;20695	5395;24919	18201;18202;18203;18204;81867	Brain-enriched guanylate kinase-associated protein	BEGAIN	Q9BUH8	RRRDRRPSVDAPVTD-p	1	-3.82301	-3.2302	-3.77962	-3.32719	-4.1584	-3.92214	-3.92381	-3.78612	-3.82982	-3.34685	-3.50536	-4.87907	-5.07364	-5.40584	-5.1687	-5.77651	0.933873	0.0283711	0.891971	7.04277e-06	-1.58236	1.37156e-06	4.54307e-06	-1.55399	9.89079e-07
Q6H8Q1;F5GYR0	19;19	Q6H8Q1	Q6H8Q1	Actin-binding LIM protein 2	ABLIM2	sp|Q6H8Q1|ABLM2_HUMAN Actin-binding LIM protein 2 OS=Homo sapiens OX=9606 GN=ABLIM2 PE=1 SV=2;tr|F5GYR0|F5GYR0_HUMAN Actin-binding LIM protein 2 OS=Homo sapiens OX=9606 GN=ABLIM2 PE=1 SV=2	0.53605	1.20683	2.55127e-05	111.74	S	VSQPQAAPSPLEKSPSTAILCNTCGNVCKGE	S(0.406)PS(0.536)T(0.054)AILCNT(0.004)CGNVCK	2	15173	4611	19	19	24376	29487	98828	Actin-binding LIM protein 2	ABLIM2	Q6H8Q1	SPLEKSPSTAILCNT-p	1	-3.38941	-4.05421	-4.51022	-4.76558	-3.79067	-3.71539	-3.30076	-3.20773	-3.0419	-3.29978	-3.20603	-6.98098	-5.33104	-6.6866	-5.99436	-5.95352	0.0365065	0.826337	0.0102147	2.12901e-07	-2.97806	2.14461e-08	4.54687e-06	-2.15172	9.90092e-07
P09543	6	P09543	P09543	2',3'-cyclic-nucleotide 3'-phosphodiesterase	CNP	sp|P09543|CN37_HUMAN 2',3'-cyclic-nucleotide 3'-phosphodiesterase OS=Homo sapiens OX=9606 GN=CNP PE=1 SV=2	1	33.8214	0.00232827	68.49	S	__________MNRGFSRKSHTFLPKIFFRKM	MNRGFS(1)RK	3	10214	3201	6	6	16128	19435;19436	64366;64367;64368;64369	2',3'-cyclic-nucleotide 3'-phosphodiesterase	CNP	P09543	__MNRGFSRKSHTFL-p	1	-4.11899	-2.51304	-5.165	-2.97663	-4.99945	-3.66743	-4.23657	-4.0557	-4.95346	-2.48246	-2.69499	-7.85112	-7.47239	-7.06393	-8.47482	-8.23723	0.781959	0.22212	0.673643	4.71924e-06	-4.13526	8.51093e-07	4.54813e-06	-3.91314	9.90553e-07
B4DS77	337	B4DS77	B4DS77	Protein shisa-9	SHISA9	sp|B4DS77|SHSA9_HUMAN Protein shisa-9 OS=Homo sapiens OX=9606 GN=SHISA9 PE=2 SV=3	1	56.0247	1.05405e-21	163.73	S	LPLHPVRVEDEPRAFSPEHGPAKQNGQKSRT	GNLPLHPVRVEDEPRAFS(1)PEHGPAK	5	4320	1173	337	337	911;9202	1104;11081	3803;3804;3805;38264;38265;38266	Protein shisa-9	SHISA9	B4DS77	EDEPRAFSPEHGPAK-p	1	-4.5551	-3.70587	-5.95674	-4.05323	-5.17607	-5.30555	-2.94474	-2.55301	-2.70577	-3.0143	-2.81491	-6.94577	-7.13363	-6.97716	-8.00311	-7.63197	0.000489343	1.98555	2.06122e-05	1.13913e-08	-4.53178	5.41274e-10	4.55021e-06	-2.54623	9.91248e-07
H0Y5T1;F8WA11;Q7Z460	353;572;572	H0Y5T1;Q7Z460	H0Y5T1	CLIP-associating protein 1	CLASP1	tr|H0Y5T1|H0Y5T1_HUMAN CLIP-associating protein 1 (Fragment) OS=Homo sapiens OX=9606 GN=CLASP1 PE=1 SV=2;tr|F8WA11|F8WA11_HUMAN CLIP-associating protein 1 OS=Homo sapiens OX=9606 GN=CLASP1 PE=1 SV=2;sp|Q7Z460|CLAP1_HUMAN CLIP-associating protein 1 OS=Homo	0.997252	26.4928	0.000177832	114.72	S	SSSQESLNRPLSAKRSPTGSTTSRASTVSTK	RS(0.997)PT(0.002)GSTTSR	3	6569	1947;4782	353;572	353	21060	25345	83457;83458;83459;83461;83462	CLIP-associating protein 1 (Fragment)	CLASP1	H0Y5T1	RPLSAKRSPTGSTTS-p	1	-3.10532	-3.71152	-3.51621	-4.25217	-3.16692	-3.13192	-3.68957	-4.26216	-3.85739	-4.13771	-4.05065	-5.33166	-4.79158	-6.09238	-5.01866	-5.6469	0.129107	-0.518817	0.0548422	0.000219804	-1.37674	7.27967e-05	4.55021e-06	-1.89556	9.91376e-07
A0A0C4DFV1;Q86UR5;H0YBU6;E5RGM0;H0YBE7	359;1311;657;476;229	A0A0C4DFV1;Q86UR5	Q86UR5	Regulating synaptic membrane exocytosis protein 1	RIMS1	tr|A0A0C4DFV1|A0A0C4DFV1_HUMAN Regulating synaptic membrane exocytosis protein 1 (Fragment) OS=Homo sapiens OX=9606 GN=RIMS1 PE=1 SV=1;sp|Q86UR5|RIMS1_HUMAN Regulating synaptic membrane exocytosis protein 1 OS=Homo sapiens OX=9606 GN=RIMS1 PE=1 SV=1;tr|H0Y	0.6875	5.74677	8.74756e-07	169.42	S	KMKVHRFKQTTGSGSSQELDREQYSKYNIHK	QT(0.001)T(0.004)GS(0.124)GS(0.183)S(0.687)QELDREQYSK	3	1237	372;4823	359;1311	1311	19312	23277	75613;75614	Regulating synaptic membrane exocytosis protein 1 (Fragment)	RIMS1	A0A0C4DFV1	QTTGSGSSQELDREQ-p	1	-3.9957	-3.89272	-4.11134	-3.68525	-4.26884	-4.27266	-3.49379	-2.68159	-3.85478	-3.40125	-3.12743	-5.72953	-5.32583	-5.56104	-5.30141	-5.82642	0.0114741	0.725979	0.00217989	9.53242e-08	-2.23708	8.18264e-09	4.55143e-06	-1.5111	9.91827e-07
Q13625	481	Q13625	Q13625	Apoptosis-stimulating of p53 protein 2	TP53BP2	sp|Q13625|ASPP2_HUMAN Apoptosis-stimulating of p53 protein 2 OS=Homo sapiens OX=9606 GN=TP53BP2 PE=1 SV=2	0.640193	2.50242	1.65506e-08	143.47	S	SNAPPSFGTLRKNQSSEDILRDAQVANKNVA	NQS(0.36)S(0.64)EDILRDAQVANK	3	13421	4197	481	481	17128	20704	67932	Apoptosis-stimulating of p53 protein 2	TP53BP2	Q13625	TLRKNQSSEDILRDA-p	1	-5.5172	-6.09405	-5.03106	-5.57922	-4.60301	-5.42256	-4.97964	-4.37713	-4.52203	-4.32409	-4.51464	-3.03035	-3.7575	-2.39997	-2.49828	-3.88359	0.0442026	0.83101	0.013244	0.0007472	1.42957	0.000294335	4.5524e-06	2.26058	9.92223e-07
Q99569;A0A0D9SF60	336;336	Q99569	Q99569	Plakophilin-4	PKP4	sp|Q99569|PKP4_HUMAN Plakophilin-4 OS=Homo sapiens OX=9606 GN=PKP4 PE=1 SV=2;tr|A0A0D9SF60|A0A0D9SF60_HUMAN Plakophilin-4 OS=Homo sapiens OX=9606 GN=PKP4 PE=1 SV=1	0.609984	4.61341	1.2391e-05	121.45	S	AQTRVASPSQGQVGSSSPKRSGMTAVPQHLG	VAS(0.001)PS(0.001)QGQVGS(0.211)S(0.61)S(0.178)PK	2	18202	5441	336	336	28790;28791	34953;34954;34955	118080;118085;118090	Plakophilin-4	PKP4	Q99569	SQGQVGSSSPKRSGM-p	1	-3.53462	-3.25446	-3.2707	-3.45418	-3.71482	-3.32541	-3.75427	-4.44681	-4.20282	-4.4105	-4.3086	-5.42416	-5.19132	-5.06528	-5.00388	-4.1922	0.00770036	-0.798901	0.00124078	0.00565388	-0.750767	0.00285525	4.56763e-06	-1.54967	9.95728e-07
Q9Y3R0;F5H4N6;H0YFK8;F5H4P8;F5H4Q7	847;795;662;739;687	Q9Y3R0	Q9Y3R0	Glutamate receptor-interacting protein 1	GRIP1	sp|Q9Y3R0|GRIP1_HUMAN Glutamate receptor-interacting protein 1 OS=Homo sapiens OX=9606 GN=GRIP1 PE=1 SV=3;tr|F5H4N6|F5H4N6_HUMAN Glutamate receptor-interacting protein 1 (Fragment) OS=Homo sapiens OX=9606 GN=GRIP1 PE=1 SV=1;tr|H0YFK8|H0YFK8_HUMAN Glutamate	0.999726	36.1653	3.75787e-05	166.34	S	FNTYDWRSPKQRGSLSPVTKPRSQTYPDVGL	GSLS(1)PVTK	2	6242	1849	847	847	9649;19073	11631;22992	40102;40103;74728	Glutamate receptor-interacting protein 1	GRIP1	Q9Y3R0	PKQRGSLSPVTKPRS-p	1	-3.42008	-3.62766	-3.53927	-3.07766	-3.55701	-3.51976	-3.95043	-4.17868	-3.86396	-3.96736	-4.0906	-4.91028	-5.34992	-4.40331	-5.71794	-6.17723	0.0982722	-0.5533	0.0383446	0.000302287	-1.30153	0.000105037	4.57916e-06	-1.85483	9.98428e-07
Q9UNE7;H3BS86	19;19	Q9UNE7	Q9UNE7	E3 ubiquitin-protein ligase CHIP	STUB1	sp|Q9UNE7|CHIP_HUMAN E3 ubiquitin-protein ligase CHIP OS=Homo sapiens OX=9606 GN=STUB1 PE=1 SV=2;tr|H3BS86|H3BS86_HUMAN E3 ubiquitin-protein ligase CHIP (Fragment) OS=Homo sapiens OX=9606 GN=STUB1 PE=1 SV=8	1	74.0767	1.08396e-10	207.17	S	KEEKEGGARLGAGGGSPEKSPSAQELKEQGN	LGAGGGS(1)PEK	2	20359	6083	19	19	13835;13836	16594;16595;16596	55810;55811;55812;55813;55814;55815;55816;55817;55818;55819;55820	E3 ubiquitin-protein ligase CHIP	STUB1	Q9UNE7	RLGAGGGSPEKSPSA-p	2	-3.58284	-3.37656	-3.02536	-4.22351	-3.39158	-3.29083	-3.7877	-3.94464	-3.76192	-3.93021	-3.79347	-5.16899	-5.75048	-5.51476	-5.4284	-7.33507	0.411134	-0.361806	0.263337	5.01831e-05	-1.99595	1.33181e-05	4.59019e-06	-2.35776	1.00121e-06
Q9UNE7;H3BS86	23;23	Q9UNE7	Q9UNE7	E3 ubiquitin-protein ligase CHIP	STUB1	sp|Q9UNE7|CHIP_HUMAN E3 ubiquitin-protein ligase CHIP OS=Homo sapiens OX=9606 GN=STUB1 PE=1 SV=2;tr|H3BS86|H3BS86_HUMAN E3 ubiquitin-protein ligase CHIP (Fragment) OS=Homo sapiens OX=9606 GN=STUB1 PE=1 SV=8	0.968234	14.8402	2.26786e-18	207.17	S	EGGARLGAGGGSPEKSPSAQELKEQGNRLFV	S(0.968)PS(0.032)AQELK	2	20360	6083	23	23	13836;24276	16595;16596;29359	55817;55818;55819;55820;55821;98233;98235;98236	E3 ubiquitin-protein ligase CHIP	STUB1	Q9UNE7	GGGSPEKSPSAQELK-p	2	-3.58284	-3.37656	-3.02536	-4.22351	-3.39158	-3.29083	-3.7877	-3.94464	-3.76192	-3.93021	-3.79347	-5.16899	-5.75048	-5.51476	-5.4284	-7.33507	0.411134	-0.361806	0.263337	5.01831e-05	-1.99595	1.33181e-05	4.59019e-06	-2.35776	1.00121e-06
A0A0A0MRA8;A8K968;A0A1B0GTF8;A0A0J9YW26;A0A0J9YY18;A0A0J9YW31;A0A0J9YWE1;A0A0J9YWN0;A0A0J9YWS4;A0A0A0MSA4;Q9Y2J2	591;470;482;155;94;71;94;87;90;449;760	A0A0A0MRA8;A0A0A0MSA4;Q9Y2J2	A0A0A0MRA8	Band 4.1-like protein 3;Band 4.1-like protein 3, N-terminally processed	EPB41L3	tr|A0A0A0MRA8|A0A0A0MRA8_HUMAN Band 4.1-like protein 3 OS=Homo sapiens OX=9606 GN=EPB41L3 PE=1 SV=1;tr|A8K968|A8K968_HUMAN Band 4.1-like protein 3 OS=Homo sapiens OX=9606 GN=EPB41L3 PE=1 SV=1;tr|A0A1B0GTF8|A0A1B0GTF8_HUMAN Band 4.1-like protein 3 OS=Homo s	0.994209	22.4325	0.000610125	153.11	S	TSTDTAVTNEWEKRLSTSPVRLAARQEDAPM	RLS(0.994)T(0.006)SPVR	3	822	249;298;6141	591;449;760	591	15329;20437;20438	18330;24610;24611;24612	80816;80817;80818;80819;80821;80822;80825;80829	Band 4.1-like protein 3	EPB41L3	A0A0A0MRA8	NEWEKRLSTSPVRLA-p	2	-6.33058	-5.76441	-5.85453	-5.13388	-5.36494	-5.40925	-3.52491	-4.14756	-4.79369	-4.91517	-4.4646	-3.2693	-2.32562	-2.78544	-3.07193	-4.30296	0.00811993	1.27375	0.00133728	0.0053316	1.21813	0.00267991	4.59649e-06	2.49188	1.00277e-06
Q96SB3	100	Q96SB3	Q96SB3	Neurabin-2	PPP1R9B	sp|Q96SB3|NEB2_HUMAN Neurabin-2 OS=Homo sapiens OX=9606 GN=PPP1R9B PE=1 SV=3	0.999934	41.8179	5.72372e-165	381.53	S	RASERGVRLSLPRASSLNENVDHSALLKLGT	ASS(1)LNENVDHSALLK	2	18055	5421	100	100	2539	3055	10293;10294;10295;10296;10297;10298	Neurabin-2	PPP1R9B	Q96SB3	LSLPRASSLNENVDH-p	1	-6.09021	-4.74628	-6.06455	-5.76372	-5.93037	-6.62249	-4.91638	-3.59064	-4.82363	-3.50501	-3.5476	-2.70514	-3.47319	-3.38926	-3.80065	-2.71274	0.00136154	1.79295	9.93723e-05	0.0492088	0.860457	0.0320338	4.60105e-06	2.65341	1.00395e-06
Q9UHB7	619	Q9UHB7	Q9UHB7	AF4/FMR2 family member 4	AFF4	sp|Q9UHB7|AFF4_HUMAN AF4/FMR2 family member 4 OS=Homo sapiens OX=9606 GN=AFF4 PE=1 SV=1	0.730046	4.35311	0.00502027	93.839	S	ATKGSRKPNIKKESKSSPRPTAEKKKYKSTS	S(0.73)S(0.268)PRPT(0.002)AEK	3	20041	5977	619	619	25345	30684	102912;102915;102916	AF4/FMR2 family member 4	AFF4	Q9UHB7	NIKKESKSSPRPTAE-p	1	-4.34064	-4.12716	-4.51135	-4.18915	-4.27076	-4.19864	-4.81584	-4.83903	-4.61672	-4.75375	-4.71921	-3.4984	-3.28435	-3.26122	-3.33531	-3.21425	0.0093659	-0.475961	0.00163369	8.371e-08	1.43021	6.94119e-09	4.60105e-06	0.954244	1.00414e-06
Q9Y6V0;E9PE96	4024;744	Q9Y6V0	Q9Y6V0	Protein piccolo	PCLO	sp|Q9Y6V0|PCLO_HUMAN Protein piccolo OS=Homo sapiens OX=9606 GN=PCLO PE=1 SV=5;tr|E9PE96|E9PE96_HUMAN Protein piccolo OS=Homo sapiens OX=9606 GN=PCLO PE=1 SV=1	0.969017	15.2361	1.95218e-47	279.57	S	LDLRIGLEERSSMASSPISSISADSFYADID	S(0.001)S(0.001)MAS(0.029)S(0.969)PISSISADSFYADIDHHTPR	4	21257	6246	4024	4024	25278	30604;30605	102615;102616;102617;102619;102620;102621;102622;102623;102624;102625;102627	Protein piccolo	PCLO	Q9Y6V0	ERSSMASSPISSISA-p	1	-3.27801	-3.82029	-3.47155	-3.18213	-3.51476	-3.78015	-3.89118	-4.19736	-4.19786	-4.31471	-4.06403	-5.04601	-5.06724	-4.80979	-4.94764	-4.29535	0.0127866	-0.625214	0.00253389	0.00310333	-0.700178	0.00146347	4.62096e-06	-1.32539	1.00867e-06
Q8N3X1	479	Q8N3X1	Q8N3X1	Formin-binding protein 4	FNBP4	sp|Q8N3X1|FNBP4_HUMAN Formin-binding protein 4 OS=Homo sapiens OX=9606 GN=FNBP4 PE=1 SV=3	0.995965	23.9675	6.00767e-68	299.27	T	SPESTSRSSSKTGRDTPENGETAIGAENSEK	T(0.004)GRDT(0.996)PENGETAIGAENSEK	3	25376	4957	479	479	27026	32793	110686;110687;110688;110689;110690	Formin-binding protein 4	FNBP4	Q8N3X1	SSKTGRDTPENGETA-p	1	-4.73515	-4.3049	-5.0488	-4.15118	-4.40707	-5.02329	-4.8254	-4.54994	-4.54451	-4.59609	-4.93132	-3.48701	-3.16274	-3.28573	-3.13755	-2.8834	0.790806	-0.0777212	0.685129	4.89673e-06	1.49817	8.89028e-07	4.62114e-06	1.42045	1.0089e-06
P62316;K7ERG4	2;2	P62316	P62316	Small nuclear ribonucleoprotein Sm D2	SNRPD2	sp|P62316|SMD2_HUMAN Small nuclear ribonucleoprotein Sm D2 OS=Homo sapiens OX=9606 GN=SNRPD2 PE=1 SV=1;tr|K7ERG4|K7ERG4_HUMAN Small nuclear ribonucleoprotein Sm D2 OS=Homo sapiens OX=9606 GN=SNRPD2 PE=1 SV=1	1	18.135	0.0177634	46.566	S	______________MSLLNKPKSEMTPEELQ	S(1)LLNKPK	2	8117	2540	2	2	23456	28313	94405	Small nuclear ribonucleoprotein Sm D2	SNRPD2	P62316	______MSLLNKPKS-p	1	-4.51744	-4.69752	-4.44927	-4.6092	-4.48574	-4.82732	-4.63127	-4.57173	-4.45159	-4.59172	-4.54564	-3.11854	-3.77649	-3.34214	-3.46376	-2.63093	0.891444	0.0393568	0.826314	1.20747e-05	1.29202	2.57472e-06	4.62814e-06	1.33138	1.01068e-06
Q6F5E8	1253	Q6F5E8	Q6F5E8	Leucine-rich repeat-containing protein 16C	RLTPR	sp|Q6F5E8|CARL2_HUMAN Capping protein, Arp2/3 and myosin-I linker protein 2 OS=Homo sapiens OX=9606 GN=CARMIL2 PE=1 SV=2	0.681042	5.00143	5.7861e-16	128.29	S	DGEIKKAGSDGDIMDSSTEAPPISIKSRTHS	KAGS(0.215)DGDIMDS(0.681)S(0.067)T(0.036)EAPPISIK	3	15149	4608	1253	1253	12200	14675;14676	49789;49793	Capping protein, Arp2/3 and myosin-I linker protein 2	CARMIL2	Q6F5E8	SDGDIMDSSTEAPPI-p	1	-3.62514	-3.51184	-4.59846	-4.06979	-4.28389	-4.41439	-3.84788	-3.06122	-3.51393	-2.72993	-3.01925	-6.36218	-5.60228	-6.24793	-5.56941	-6.1178	0.0169466	0.849477	0.00371444	1.25951e-07	-2.74548	1.14976e-08	4.62814e-06	-1.896	1.0108e-06
Q92597;E7ESM1;E5RJY1	375;122;84	Q92597	Q92597	Protein NDRG1	NDRG1	sp|Q92597|NDRG1_HUMAN Protein NDRG1 OS=Homo sapiens OX=9606 GN=NDRG1 PE=1 SV=1;tr|E7ESM1|E7ESM1_HUMAN N-myc downstream-regulated gene 1 protein OS=Homo sapiens OX=9606 GN=NDRG1 PE=1 SV=1;tr|E5RJY1|E5RJY1_HUMAN N-myc downstream-regulated gene 1 protein OS=H	0.753812	9.74338	0.000297379	71.295	T	TRSRSHTSEGAHLDITPNSGAAGNSAGPKSM	S(0.028)HT(0.047)S(0.08)EGAHLDIT(0.754)PNS(0.056)GAAGNS(0.035)AGPK	4	25537	5184	375	375	22919;22920;24878	27669;27670;30109	92190	Protein NDRG1	NDRG1	Q92597	EGAHLDITPNSGAAG-p	1	-3.72508	-3.75074	-3.82978	-3.81681	-3.56568	-3.95685	-3.78127	-3.87136	-3.68955	-3.63391	-3.81448	-4.56739	-4.74647	-4.68131	-4.85485	-4.76449	0.939716	0.0160442	0.900076	7.28903e-06	-0.964787	1.42931e-06	4.64062e-06	-0.948743	1.01372e-06
Q9NQW6	658	Q9NQW6	Q9NQW6	Actin-binding protein anillin	ANLN	sp|Q9NQW6|ANLN_HUMAN Anillin OS=Homo sapiens OX=9606 GN=ANLN PE=1 SV=2	0.999996	54.3485	7.98764e-102	339.74	S	PKPGKFQRTRVPRAESGDSLGSEDRDLLYSI	AES(1)GDS(0.999)LGS(0.001)EDRDLLYSIDAYR	3	19378	5777	658	658	787;29811	970;971;972;36169;36170	3357;3361;3363;3367;3372;3375;3376;3379;3380;3383;3385;3386;3389;3390;3392;3395;3396;3397;3398;121699;121700;121701;121702;121703;121704;121705;121706;121707	Anillin	ANLN	Q9NQW6	TRVPRAESGDSLGSE-p	1	-2.94755	-2.85065	-4.0474	-3.99523	-3.51745	-2.46107	-3.27513	-5.06571	-4.35905	-4.99902	-4.72205	-5.76679	-5.42745	-6.01529	-5.94495	-6.03302	0.0136929	-1.18097	0.00278708	0.00287656	-1.35331	0.00134446	4.64114e-06	-2.53428	1.01402e-06
O60502	364	O60502	O60502	Protein O-GlcNAcase	MGEA5	sp|O60502|OGA_HUMAN Protein O-GlcNAcase OS=Homo sapiens OX=9606 GN=OGA PE=1 SV=2	0.999998	56.9703	5.92404e-33	248.92	S	EDSTVSIQIKLENEGSDEDIETDVLYSPQMA	LENEGS(1)DEDIETDVLYSPQMALK	3	8971	2805	364	364	13669	16402;16403;16404;16405	55277;55278;55280;55281;55282;55283;55284;55285;55287;55288;55289;55290;55291;55292;55293;55294;55295	Protein O-GlcNAcase	OGA	O60502	IKLENEGSDEDIETD-p	2	-3.7065	-3.91655	-3.64653	-3.77137	-3.63613	-3.3268	-3.62525	-3.78477	-3.69385	-3.9613	-3.6571	-5.29594	-4.59049	-5.23914	-4.7369	-5.73908	0.798026	-0.0771392	0.694146	1.57999e-05	-1.37586	3.51541e-06	4.65461e-06	-1.453	1.01715e-06
E9PJ72;C9J6H1;J3KT01;H7BYR8;J3QKL5;P02686;J3QQK6	74;40;25;96;122;229;229	E9PJ72;H7BYR8;J3QKL5;P02686	P02686	Myelin basic protein	MBP	tr|E9PJ72|E9PJ72_HUMAN Myelin basic protein OS=Homo sapiens OX=9606 GN=MBP PE=1 SV=1;tr|C9J6H1|C9J6H1_HUMAN Myelin basic protein (Fragment) OS=Homo sapiens OX=9606 GN=MBP PE=1 SV=1;tr|J3KT01|J3KT01_HUMAN Myelin basic protein (Fragment) OS=Homo sapiens OX=9	1	62.5727	4.27443e-07	133.36	T	TQDENPVVHFFKNIVTPRTPPPSQGKGRGLS	NIVT(1)PR	2	22917	1712;2290;2453;3075	74;96;122;229	229	16800;16801;27824	20301;20302;20303;33778	66672;66692;66693;114010	Myelin basic protein	MBP	E9PJ72	HFFKNIVTPRTPPPS-p	2	-3.64293	-3.3252	-4.07229	-3.91976	-3.48505	-2.50674	-3.96019	-4.51717	-3.86697	-3.5782	-4.37247	-5.69973	-5.26612	-5.3476	-5.28842	-5.28999	0.0961516	-0.567006	0.0373214	0.00031531	-1.31937	0.000110341	4.65782e-06	-1.88638	1.01824e-06
E9PJ72;C9J6H1;J3KT01;H7BYR8;J3QKL5;P02686;J3QQK6	77;43;28;99;125;232;232	E9PJ72;H7BYR8;J3QKL5;P02686	P02686	Myelin basic protein	MBP	tr|E9PJ72|E9PJ72_HUMAN Myelin basic protein OS=Homo sapiens OX=9606 GN=MBP PE=1 SV=1;tr|C9J6H1|C9J6H1_HUMAN Myelin basic protein (Fragment) OS=Homo sapiens OX=9606 GN=MBP PE=1 SV=1;tr|J3KT01|J3KT01_HUMAN Myelin basic protein (Fragment) OS=Homo sapiens OX=9	0.999999	59.0158	1.16228e-68	297.55	T	ENPVVHFFKNIVTPRTPPPSQGKGRGLSLSR	T(1)PPPSQGK	2	22918	1712;2290;2453;3075	77;99;125;232	232	16801;27707;27824	20302;20303;33627;33778	66673;66674;66675;66676;66677;66678;66679;66680;66681;66682;66683;66684;66685;66686;66687;66688;66689;66690;66691;66692;66693;113451;113452;113453;113454;113455;113456;113457;113458;113459;113460;113461;113462;113463;114004;114005;114007;114008	Myelin basic protein	MBP	E9PJ72	KNIVTPRTPPPSQGK-p	2	-3.64293	-3.3252	-4.07229	-3.91976	-3.48505	-2.50674	-3.96019	-4.51717	-3.86697	-3.5782	-4.37247	-5.69973	-5.26612	-5.3476	-5.28842	-5.28999	0.0961516	-0.567006	0.0373214	0.00031531	-1.31937	0.000110341	4.65782e-06	-1.88638	1.01824e-06
Q9UPA5	2849	Q9UPA5	Q9UPA5	Protein bassoon	BSN	sp|Q9UPA5|BSN_HUMAN Protein bassoon OS=Homo sapiens OX=9606 GN=BSN PE=1 SV=4	0.579402	1.44689	0.000159643	173.03	S	LRQQTLPRPMKTLQRSLSDPKPLSPTAEESA	S(0.579)LS(0.415)DPKPLS(0.005)PTAEESAK	2	20434	6089	2849	2849	23570;27416	28451;28452;33262	94977;94980;112263	Protein bassoon	BSN	Q9UPA5	PMKTLQRSLSDPKPL-p	1	-4.22134	-2.73588	-5.50536	-3.51281	-4.81486	-6.13736	-3.83719	-2.64609	-3.39238	-3.19047	-2.37045	-10.3459	-9.4017	-9.17356	-12.466	-7.67724	0.146192	1.40062	0.0644729	6.44039e-07	-6.72558	8.01717e-08	4.67569e-06	-5.32496	1.02233e-06
P78559;E9PGC8	532;770	P78559	P78559	Microtubule-associated protein 1A;MAP1A heavy chain;MAP1 light chain LC2	MAP1A	sp|P78559|MAP1A_HUMAN Microtubule-associated protein 1A OS=Homo sapiens OX=9606 GN=MAP1A PE=1 SV=6;tr|E9PGC8|E9PGC8_HUMAN Microtubule-associated protein 1A OS=Homo sapiens OX=9606 GN=MAP1A PE=1 SV=1	0.998668	28.1164	3.44031e-09	173.05	T	ISGHRELVLSSPEDLTQDFEEMKREERALLA	ELVLS(0.137)S(0.864)PEDLT(0.999)QDFEEMK	2	22877	1680	532	532	6262;6263;6264;9902;9903	7530;7531;7532;7533;7534;7535;7536;7537;7538;7539;7540;7541;11931;11932;11933;11934;11935	25860;25880;25881;25882;25883;25884;25885;25893;25912;25913;25914;25915;25918;25928;25935;25937;25945;25950;25955;41121;41141	Microtubule-associated protein 1A	MAP1A	P78559	LSSPEDLTQDFEEMK-p	1	-2.8725	-3.09769	-2.70149	-4.72774	-3.12199	-3.07127	-3.70711	-4.85872	-4.47538	-4.55991	-4.46543	-6.14899	-7.26035	-6.10294	-4.94303	-6.64415	0.0350006	-1.14786	0.00966222	0.00100784	-1.80658	0.000413027	4.67643e-06	-2.95444	1.02268e-06
Q8IVF2	765	Q8IVF2	Q8IVF2	Protein AHNAK2	AHNAK2	sp|Q8IVF2|AHNK2_HUMAN Protein AHNAK2 OS=Homo sapiens OX=9606 GN=AHNAK2 PE=1 SV=2	1	26.0207	0.00547599	119.22	S	EGASLKGHLPKVQRPSLKMPKVDLKGPKLDL	VQRPS(1)LK	3	16142	4876	765	765	29911	36288	122042;122043;122044;122045;122046;122047;122048	Protein AHNAK2	AHNAK2	Q8IVF2	LPKVQRPSLKMPKVD-p	1	-6.14552	-7.12455	-6.08418	-5.72276	-6.24211	-5.97419	-5.58932	-5.55333	-5.74798	-4.74599	-4.63401	-2.72383	-4.75279	-1.76222	-2.29981	-3.45238	0.0983397	0.961426	0.0383869	0.000309879	2.25592	0.000108065	4.68441e-06	3.21734	1.02462e-06
O75167;J3KP75	522;510	O75167	O75167	Phosphatase and actin regulator 2;Phosphatase and actin regulator	PHACTR2	sp|O75167|PHAR2_HUMAN Phosphatase and actin regulator 2 OS=Homo sapiens OX=9606 GN=PHACTR2 PE=1 SV=2;tr|J3KP75|J3KP75_HUMAN Phosphatase and actin regulator OS=Homo sapiens OX=9606 GN=PHACTR2 PE=1 SV=1	0.999866	38.7894	3.27224e-12	167.93	S	QEIRQQIGTKLVRRLSQRPTTEELEQRNILK	RLS(1)QRPTTEELEQR	4	7824	2409	522	522	20421	24591	80747;80748;80749;80750;80751	Phosphatase and actin regulator 2	PHACTR2	O75167	TKLVRRLSQRPTTEE-p	1	-3.45864	-3.59249	-3.4733	-3.67718	-3.50949	-2.91919	-3.89807	-4.6615	-4.08426	-4.33557	-4.23744	-4.65238	-4.71004	-5.07076	-5.45213	-4.67073	0.00548617	-0.804987	0.000768869	0.00878319	-0.66784	0.00467984	4.68804e-06	-1.47283	1.0256e-06
B7ZM79;Q9HC56	1189;1231	B7ZM79	B7ZM79	Protocadherin-9	PCDH9	tr|B7ZM79|B7ZM79_HUMAN PCDH9 protein OS=Homo sapiens OX=9606 GN=PCDH9 PE=1 SV=1;sp|Q9HC56|PCDH9_HUMAN Protocadherin-9 OS=Homo sapiens OX=9606 GN=PCDH9 PE=1 SV=2	0.999981	47.2323	8.95943e-07	166.03	S	LANLKSYKQAGGATESPKEHQL_________	QAGGATES(1)PK	2	4538	1244	1189	1189	18039	21762	70897;70898;70899	PCDH9 protein	PCDH9	B7ZM79	QAGGATESPKEHQL_-p	1	-3.89644	-2.9289	-3.61914	-4.05456	-4.5344	-4.16493	-3.80139	-3.24007	-3.44215	-3.21187	-3.52625	-5.68072	-5.25854	-5.97217	-5.60363	-6.09119	0.210262	0.422049	0.105371	8.98535e-07	-2.2769	1.19451e-07	4.6988e-06	-1.85485	1.02815e-06
Q8N3K9	1202	Q8N3K9	Q8N3K9	Cardiomyopathy-associated protein 5	CMYA5	sp|Q8N3K9|CMYA5_HUMAN Cardiomyopathy-associated protein 5 OS=Homo sapiens OX=9606 GN=CMYA5 PE=1 SV=3	1	75.9865	0.00411028	94.402	S	TAALTLKAADEQMALSKVRKEEIVPDSQEAT	AADEQMALS(1)K	3	16362	4954	1202	1202	56	65	188;189	Cardiomyopathy-associated protein 5	CMYA5	Q8N3K9	ADEQMALSKVRKEEI-p	1	-6.86845	-7.16469	-6.69327	-4.47559	-6.72095	-7.23796	-7.48239	-8.03827	-7.15245	-7.77236	-7.54359	-2.76657	-4.51606	-1.58887	-2.84196	-2.15306	0.114702	-1.071	0.046913	5.31446e-07	4.82451	6.3505e-08	4.71423e-06	3.75351	1.03172e-06
Q14814	444	Q14814	Q14814	Myocyte-specific enhancer factor 2D	MEF2D	sp|Q14814|MEF2D_HUMAN Myocyte-specific enhancer factor 2D OS=Homo sapiens OX=9606 GN=MEF2D PE=1 SV=1	0.994846	22.8782	7.46749e-05	121.96	S	TVTTHPHISIKSEPVSPSRERSPAPPPPAVF	SEPVS(0.995)PS(0.005)RER	3	13709	4259	444	444	22264	26843	88876;88877;88878;88879;88881;88883;88884	Myocyte-specific enhancer factor 2D	MEF2D	Q14814	SIKSEPVSPSRERSP-p	1	-4.80067	-5.32952	-5.64427	-5.72432	-4.85571	-6.29088	-4.12975	-3.83096	-4.01727	-3.57249	-3.89479	-4.06851	-3.23657	-3.57611	-3.2839	-2.6404	0.000698657	1.55184	3.52742e-05	0.118766	0.527957	0.0856073	4.74795e-06	2.0798	1.03929e-06
A0A3B3IU69;F8W717;O00423;G3V500;H0YJS9;G3V3N9	186;149;161;130;46;148	A0A3B3IU69;G3V3N9	A0A3B3IU69	Echinoderm microtubule-associated protein-like 1	EML1	tr|A0A3B3IU69|A0A3B3IU69_HUMAN Echinoderm microtubule-associated protein-like 1 OS=Homo sapiens OX=9606 GN=EML1 PE=1 SV=1;tr|F8W717|F8W717_HUMAN Echinoderm microtubule-associated protein-like 1 OS=Homo sapiens OX=9606 GN=EML1 PE=1 SV=1;sp|O00423|EMAL1_HUMA	0.645321	4.60447	2.5358e-12	176.18	T	ESNGDSRGNRNRTGSTSSSSSGKKNSESKPK	T(0.056)GS(0.224)T(0.645)S(0.065)S(0.01)SSSGKK	2	22196	805;2013	186;148	186	17186;17187;27053;27054	20774;20775;32829;32830	110813	Echinoderm microtubule-associated protein-like 1	EML1	A0A3B3IU69	NRNRTGSTSSSSSGK-p	1	-5.25833	-5.09017	-4.92375	-4.68582	-4.40705	-5.77484	-5.13585	-4.61472	-4.69389	-4.52988	-4.91101	-2.60238	-3.08631	-3.95569	-2.89817	-2.81707	0.506068	0.246257	0.356027	3.73875e-05	1.70515	9.49605e-06	4.74939e-06	1.95141	1.0398e-06
Q15049;A6PVC3	179;149	Q15049	Q15049	Membrane protein MLC1	MLC1	sp|Q15049|MLC1_HUMAN Membrane protein MLC1 OS=Homo sapiens OX=9606 GN=MLC1 PE=1 SV=5;tr|A6PVC3|A6PVC3_HUMAN Membrane protein MLC1 (Fragment) OS=Homo sapiens OX=9606 GN=MLC1 PE=1 SV=1	0.552997	3.39027	3.64496e-08	112.23	S	ARSSEEDCKKKKGSMSDSANILDEVPFPARV	KGS(0.253)MS(0.553)DS(0.194)ANILDEVPFPAR	3	13774	4279	179	179	9657;12462;12544	11641;14981;14982;15076;15077	50853	Membrane protein MLC1	MLC1	Q15049	KKKKGSMSDSANILD-p	1	-3.63908	-3.70149	-3.81081	-3.36547	-3.57965	-3.56336	-4.03447	-3.78099	-3.17404	-4.28107	-4.01623	-4.68154	-4.86479	-5.41874	-5.22535	-5.31324	0.372232	-0.247385	0.229311	5.99615e-05	-1.24337	1.64088e-05	4.76007e-06	-1.49076	1.04233e-06
Q8IZD9	1957	Q8IZD9	Q8IZD9	Dedicator of cytokinesis protein 3	DOCK3	sp|Q8IZD9|DOCK3_HUMAN Dedicator of cytokinesis protein 3 OS=Homo sapiens OX=9606 GN=DOCK3 PE=1 SV=1	0.63706	2.44346	4.50401e-05	82.486	S	SAVLDSIKAQPCRSHSAPGCVIPQDPMDPPA	S(0.363)HS(0.637)APGCVIPQDPMDPPALPPK	3	16262	4922	1957	1957	22844	27580	91661	Dedicator of cytokinesis protein 3	DOCK3	Q8IZD9	AQPCRSHSAPGCVIP-p	1	-3.58249	-3.78482	-3.27248	-3.94791	-3.50932	-3.53232	-3.83718	-4.18462	-3.94399	-3.97926	-3.94505	-5.11265	-4.60968	-4.58976	-4.66145	-4.95383	0.0812635	-0.373129	0.0298749	0.000391709	-0.807451	0.000141388	4.76395e-06	-1.18058	1.04337e-06
H7BXF5;A0A2R8YDB8	682;683	H7BXF5	H7BXF5	NA	SAP130	tr|H7BXF5|H7BXF5_HUMAN Histone deacetylase complex subunit SAP130 OS=Homo sapiens OX=9606 GN=SAP130 PE=1 SV=1;tr|A0A2R8YDB8|A0A2R8YDB8_HUMAN Histone deacetylase complex subunit SAP130 OS=Homo sapiens OX=9606 GN=SAP130 PE=1 SV=1	0.984043	18.1925	8.22236e-05	121.21	S	VASPRVESSMRSTSGSPRPAGAKPKSEIHVS	ST(0.001)S(0.015)GS(0.984)PRPAGAK	2	2688	727	682	682	25891	31369	105188;105189	Histone deacetylase complex subunit SAP130	SAP130	H7BXF5	SMRSTSGSPRPAGAK-p	1	-4.32882	-4.24167	-5.18892	-4.84397	-4.50125	-5.0951	-4.41798	-4.46984	-4.66159	-4.17744	-4.54048	-3.28642	-3.2369	-3.05312	-3.59676	-3.05438	0.36134	0.246489	0.220055	6.25953e-05	1.20795	1.7257e-05	4.76645e-06	1.45444	1.04412e-06
O14523;E9PK05	388;160	O14523	O14523	C2 domain-containing protein 2-like	C2CD2L	sp|O14523|C2C2L_HUMAN Phospholipid transfer protein C2CD2L OS=Homo sapiens OX=9606 GN=C2CD2L PE=1 SV=3;tr|E9PK05|E9PK05_HUMAN Phospholipid transfer protein C2CD2L (Fragment) OS=Homo sapiens OX=9606 GN=C2CD2L PE=1 SV=2	1	23.7898	0.0276026	67.153	T	GSPSRPLSRRQLCPLTPGPGKALGPAATMAV	QLCPLT(1)PGPGK	2	23418	2639	388	388	18623	22442	72954	Phospholipid transfer protein C2CD2L	C2CD2L	O14523	RRQLCPLTPGPGKAL-p	1	-3.59816	-3.69273	-3.55618	-3.84713	-3.7607	-3.61327	-3.81674	-4.03541	-3.77429	-3.92923	-3.87017	-4.38905	-4.64942	-5.0414	-4.77203	-4.77592	0.280552	-0.207138	0.155846	8.83165e-05	-0.840395	2.56427e-05	4.77297e-06	-1.04753	1.04574e-06
Q86V48	905	Q86V48	Q86V48	Leucine zipper protein 1	LUZP1	sp|Q86V48|LUZP1_HUMAN Leucine zipper protein 1 OS=Homo sapiens OX=9606 GN=LUZP1 PE=1 SV=2	0.999167	30.8312	4.64459e-48	274.08	S	NSHAPPAETIRWKSHSAPSEVGFSDARHVTV	S(0.001)HS(0.999)APSEVGFSDAR	3	15943	4829	905	905	22845	27581	91663;91664;91665;91666;91667;91668;91669	Leucine zipper protein 1	LUZP1	Q86V48	TIRWKSHSAPSEVGF-p	1	-3.04352	-3.4929	-3.41024	-4.07398	-3.20467	-3.21933	-3.73993	-4.5466	-4.079	-4.09281	-4.0307	-5.01783	-5.56031	-4.7165	-6.45296	-5.47329	0.0627396	-0.690368	0.0211286	0.000528651	-1.34637	0.000199256	4.77721e-06	-2.03674	1.04686e-06
Q9NQW6	671	Q9NQW6	Q9NQW6	Actin-binding protein anillin	ANLN	sp|Q9NQW6|ANLN_HUMAN Anillin OS=Homo sapiens OX=9606 GN=ANLN PE=1 SV=2	0.789929	6.08137	3.57597e-46	225.08	Y	AESGDSLGSEDRDLLYSIDAYRSQRFKETER	AES(0.915)GDS(0.082)LGS(0.017)EDRDLLY(0.79)S(0.195)IDAY(0.001)R	2	27038	5777	671	671	787;29811	970;971;972;36169;36170	3376	Anillin	ANLN	Q9NQW6	SEDRDLLYSIDAYRS-p	2	-2.86701	-2.42501	-4.19619	-3.79833	-4.5341	-2.8466	-3.56193	-4.57975	-4.23227	-3.85919	-4.53624	-6.37917	-5.49986	-6.28192	-5.9134	-6.2826	0.13631	-0.709337	0.0587752	0.000218153	-1.91751	7.21967e-05	4.77894e-06	-2.62685	1.04744e-06
Q5K131	104	Q5K131	Q5K131	Chronic lymphocytic leukemia up-regulated protein 1	CLLU1	sp|Q5K131|CLLU1_HUMAN Chronic lymphocytic leukemia up-regulated protein 1 OS=Homo sapiens OX=9606 GN=CLLU1 PE=2 SV=1	0.891361	7.9578	0.0472382	54.143	Y	KPGIHYGQVSKKHIIYSTFLSKNFKFQLLRV	KHIIY(0.891)S(0.894)T(0.894)FLS(0.321)K	3	26918	4485	104	104	12491	15015	50946	Chronic lymphocytic leukemia up-regulated protein 1	CLLU1	Q5K131	VSKKHIIYSTFLSKN-p	3	-3.56519	-3.22061	-3.84019	-3.30804	-3.28583	-3.4159	-3.72832	-4.33329	-4.16495	-4.1872	-4.2845	-5.20387	-4.76612	-5.86343	-5.18091	-4.45525	0.0232379	-0.700358	0.00563083	0.0016376	-0.954264	0.000713184	4.77937e-06	-1.65462	1.04773e-06
P07437;Q5JP53	51;33	P07437	P07437	Tubulin beta chain	TUBB	sp|P07437|TBB5_HUMAN Tubulin beta chain OS=Homo sapiens OX=9606 GN=TUBB PE=1 SV=2;tr|Q5JP53|Q5JP53_HUMAN Tubulin beta chain OS=Homo sapiens OX=9606 GN=TUBB PE=1 SV=1	0.637544	4.90881	0.0387707	63.816	Y	YHGDSDLQLDRISVYYNEATGGKYVPRAILV	IS(0.003)VY(0.206)Y(0.638)NEAT(0.153)GGK	2	26745	3156	51	51	11946	14359	48715	Tubulin beta chain	TUBB	P07437	LDRISVYYNEATGGK-p	1	-3.76994	-3.70984	-3.45271	-3.51602	-3.44615	-3.27508	-3.83432	-4.10513	-4.19969	-4.02958	-4.09479	-4.50924	-4.73399	-5.16381	-4.57001	-5.46776	0.0366705	-0.524414	0.0102695	0.000982543	-0.836259	0.000401178	4.78269e-06	-1.36067	1.04869e-06
Q8WWL2	122	Q8WWL2	Q8WWL2	Protein spire homolog 2	SPIRE2	sp|Q8WWL2|SPIR2_HUMAN Protein spire homolog 2 OS=Homo sapiens OX=9606 GN=SPIRE2 PE=1 SV=3	0.857883	7.80782	0.00140054	61.37	S	RALDWGLDESEERELSPQLERLIDLMANNDS	ALDWGLDES(0.142)EERELS(0.858)PQLER	3	17082	5147	122	122	1479	1772	6131	Protein spire homolog 2	SPIRE2	Q8WWL2	ESEERELSPQLERLI-p	1	-3.45208	-3.65358	-3.48878	-3.35317	-3.49254	-3.68526	-3.70504	-4.6372	-3.85557	-4.12938	-4.17715	-4.50094	-5.10216	-4.9472	-4.67711	-4.9434	0.0186141	-0.579967	0.00420182	0.00210763	-0.733295	0.000945002	4.78269e-06	-1.31326	1.04884e-06
Q9NZ72;A0A0J9YXY4;A0A0J9YW36	50;39;109	Q9NZ72	Q9NZ72	Stathmin-3	STMN3	sp|Q9NZ72|STMN3_HUMAN Stathmin-3 OS=Homo sapiens OX=9606 GN=STMN3 PE=1 SV=3;tr|A0A0J9YXY4|A0A0J9YXY4_HUMAN Stathmin (Fragment) OS=Homo sapiens OX=9606 GN=STMN3 PE=1 SV=1;tr|A0A0J9YW36|A0A0J9YW36_HUMAN Stathmin-3 (Fragment) OS=Homo sapiens OX=9606 GN=STMN3	1	62.2263	6.7469e-09	190.24	S	YQYGDMEVKQLDKRASGQSFEVILKSPSDLS	RAS(1)GQS(1)FEVILK	3	1696	495	50	50	19599	23611;23612	76754;76756;76757;76758;76759;76761;76762;76763;76764;76765	Stathmin-3	STMN3	Q9NZ72	KQLDKRASGQSFEVI-p	2	-5.33555	-5.24487	-6.01631	-5.4178	-5.19503	-5.68057	-3.21461	-2.50942	-2.9533	-2.34462	-2.1694	-7.45732	-7.55443	-7.78279	-6.47934	-7.69574	4.45032e-06	2.84342	4.35891e-09	2.81327e-10	-4.75566	3.41349e-12	4.79536e-06	-1.91224	1.05201e-06
Q9NZ72;A0A0J9YXY4;A0A0J9YW36	53;42;112	Q9NZ72	Q9NZ72	Stathmin-3	STMN3	sp|Q9NZ72|STMN3_HUMAN Stathmin-3 OS=Homo sapiens OX=9606 GN=STMN3 PE=1 SV=3;tr|A0A0J9YXY4|A0A0J9YXY4_HUMAN Stathmin (Fragment) OS=Homo sapiens OX=9606 GN=STMN3 PE=1 SV=1;tr|A0A0J9YW36|A0A0J9YW36_HUMAN Stathmin-3 (Fragment) OS=Homo sapiens OX=9606 GN=STMN3	1	62.2263	0.000888051	122.14	S	GDMEVKQLDKRASGQSFEVILKSPSDLSPES	RAS(1)GQS(1)FEVILK	3	1697	495	53	53	19599	23611;23612	76755;76760;76764;76765	Stathmin-3	STMN3	Q9NZ72	DKRASGQSFEVILKS-p	2	-5.33555	-5.24487	-6.01631	-5.4178	-5.19503	-5.68057	-3.21461	-2.50942	-2.9533	-2.34462	-2.1694	-7.45732	-7.55443	-7.78279	-6.47934	-7.69574	4.45032e-06	2.84342	4.35891e-09	2.81327e-10	-4.75566	3.41349e-12	4.79536e-06	-1.91224	1.05201e-06
O75475	105	O75475	O75475	PC4 and SFRS1-interacting protein	PSIP1	sp|O75475|PSIP1_HUMAN PC4 and SFRS1-interacting protein OS=Homo sapiens OX=9606 GN=PSIP1 PE=1 SV=1	0.999905	40.2388	1.32529e-60	284.53	S	VKFSSQQAATKQSNASSDVEVEEKETSVSKE	QSNAS(1)S(1)DVEVEEK	2	9239	2882	105	105	7891;19168	9516;23108;23109	33026;75100;75101;75102;75103	PC4 and SFRS1-interacting protein	PSIP1	O75475	ATKQSNASSDVEVEE-p	2	-3.26514	-3.58103	-3.55191	-4.53656	-3.18612	-2.80549	-3.66399	-4.32528	-3.76676	-4.05604	-4.15564	-5.47702	-4.83953	-5.82713	-5.5549	-5.92792	0.171717	-0.50583	0.0800344	0.000166155	-1.53176	5.3087e-05	4.81627e-06	-2.03759	1.05699e-06
O75475	106	O75475	O75475	PC4 and SFRS1-interacting protein	PSIP1	sp|O75475|PSIP1_HUMAN PC4 and SFRS1-interacting protein OS=Homo sapiens OX=9606 GN=PSIP1 PE=1 SV=1	0.999998	57.2097	6.77155e-191	399.78	S	KFSSQQAATKQSNASSDVEVEEKETSVSKED	QSNAS(1)S(1)DVEVEEK	2	9240	2882	106	106	7891;19168	9516;23108;23109	33026;75085;75086;75087;75088;75089;75090;75091;75092;75093;75094;75095;75096;75097;75098;75099;75100;75101;75102;75103	PC4 and SFRS1-interacting protein	PSIP1	O75475	TKQSNASSDVEVEEK-p	2	-3.26514	-3.58103	-3.55191	-4.53656	-3.18612	-2.80549	-3.66399	-4.32528	-3.76676	-4.05604	-4.15564	-5.47702	-4.83953	-5.82713	-5.5549	-5.92792	0.171717	-0.50583	0.0800344	0.000166155	-1.53176	5.3087e-05	4.81627e-06	-2.03759	1.05699e-06
Q00341;A0A024R4E5;C9JK79;C9JIZ1;C9J5E5;C9JZI8;C9JES8;C9JHZ8;C9JHS7;C9JT62;C9JHN6;C9JEJ8;C9JBS3;C9JQ82;C9JMQ6	31;31;31;31;31;31;31;31;31;31;31;31;31;31;31	Q00341	Q00341	Vigilin	HDLBP	sp|Q00341|VIGLN_HUMAN Vigilin OS=Homo sapiens OX=9606 GN=HDLBP PE=1 SV=2;tr|A0A024R4E5|A0A024R4E5_HUMAN High density lipoprotein binding protein (Vigilin), isoform CRA_a OS=Homo sapiens OX=9606 GN=HDLBP PE=1 SV=1;tr|C9JK79|C9JK79_HUMAN Vigilin (Fragment) O	0.998462	28.1227	3.80542e-69	312.63	S	RSGLVPQQIKVATLNSEEESDPPTYKDAFPP	VATLNS(0.998)EEES(0.002)DPPTYK	2	7	2	31	31	28803	34967	118121;118122;118123;118124	Vigilin	HDLBP	Q00341	IKVATLNSEEESDPP-p	1	-4.14286	-4.85225	-5.48224	-4.78543	-5.33992	-5.47335	-4.0403	-4.26258	-4.6681	-4.47908	-3.98008	-2.95775	-3.65723	-3.16803	-3.25256	-3.07873	0.0286458	0.72665	0.0074472	0.00130132	1.06317	0.000551471	4.81679e-06	1.78982	1.0573e-06
Q9Y5R8	133	Q9Y5R8	Q9Y5R8	Trafficking protein particle complex subunit 1	TRAPPC1	sp|Q9Y5R8|TPPC1_HUMAN Trafficking protein particle complex subunit 1 OS=Homo sapiens OX=9606 GN=TRAPPC1 PE=1 SV=1	0.773405	5.33671	0.00402467	80.763	Y	GQTVQSELFRSRLDSYVRSLPFFSARAG___	SRLDS(0.226)Y(0.773)VR	3	27078	6211	133	133	24806	30015	100686	Trafficking protein particle complex subunit 1	TRAPPC1	Q9Y5R8	FRSRLDSYVRSLPFF-p	1	-3.52407	-3.40489	-3.10684	-3.15837	-3.54478	-3.35589	-3.94791	-4.7521	-4.16013	-4.52326	-4.60839	-4.30423	-5.4718	-5.48048	-4.82749	-4.8728	0.00204214	-1.04922	0.000183136	0.0310347	-0.593001	0.0191364	4.82515e-06	-1.64222	1.05934e-06
P30153;C9J9C1	122;162	P30153	P30153	Serine/threonine-protein phosphatase 2A 65 kDa regulatory subunit A alpha isoform	PPP2R1A	sp|P30153|2AAA_HUMAN Serine/threonine-protein phosphatase 2A 65 kDa regulatory subunit A alpha isoform OS=Homo sapiens OX=9606 GN=PPP2R1A PE=1 SV=4;tr|C9J9C1|C9J9C1_HUMAN Serine/threonine-protein phosphatase 2A 65 kDa regulatory subunit A alpha isoform (Fr	0.919347	10.646	3.84113e-13	153.21	S	KAVESLRAISHEHSPSDLEAHFVPLVKRLAG	AIS(0.001)HEHS(0.079)PS(0.919)DLEAHFVPLVK	4	11093	3517	122	122	1331	1598	5562	Serine/threonine-protein phosphatase 2A 65 kDa regulatory subunit A alpha isoform	PPP2R1A	P30153	ISHEHSPSDLEAHFV-p	1	-3.55184	-3.66692	-3.63059	-3.67379	-3.61797	-3.33844	-4.00214	-4.35817	-3.59544	-3.96221	-4.02836	-4.72536	-5.11415	-5.034	-4.96115	-4.38222	0.0745643	-0.409341	0.0266622	0.000439497	-0.854109	0.000160964	4.82515e-06	-1.26345	1.05969e-06
Q09666	5752	Q09666	Q09666	Neuroblast differentiation-associated protein AHNAK	AHNAK	sp|Q09666|AHNK_HUMAN Neuroblast differentiation-associated protein AHNAK OS=Homo sapiens OX=9606 GN=AHNAK PE=1 SV=2	1	228.134	0	580.05	S	SGSKGDLKSSKASLGSLEGEAEAEASSPKGK	AS(1)LGS(1)LEGEAEAEASS(1)PK	2	12847	4090	5752	5752	2398;25231	2881;2882;2883;30548;30549;30550	9734;9735;9736;9740;9741;9742;9746;9747;9748;9751;9754;9755;9756;9759;9760;9761;9764;9765;9767;9768;9769;9770;9772;9773;9775;9776;9777;9778;9779;9781;9782;9783;9784;9785;9786;9787;9788;9789;9790;9791;9792;9793;102460;102462;102463;102464;102465;102466;102467	Neuroblast differentiation-associated protein AHNAK	AHNAK	Q09666	SSKASLGSLEGEAEA-p	1	-5.9892	-6.2722	-5.42283	-5.96238	-5.68745	-6.6704	-5.75361	-4.7742	-4.85879	-5.03452	-5.91633	-2.53926	-2.80958	-4.1055	-4.00689	-1.59435	0.177325	0.733249	0.0834542	0.000160503	2.25638	5.09675e-05	4.82515e-06	2.98963	1.05973e-06
Q14678;Q5W0W3	1350;350	Q14678	Q14678	KN motif and ankyrin repeat domain-containing protein 1	KANK1	sp|Q14678|KANK1_HUMAN KN motif and ankyrin repeat domain-containing protein 1 OS=Homo sapiens OX=9606 GN=KANK1 PE=1 SV=3;tr|Q5W0W3|Q5W0W3_HUMAN KN motif and ankyrin repeat domain-containing protein 1 (Fragment) OS=Homo sapiens OX=9606 GN=KANK1 PE=1 SV=2	0.999991	50.3225	1.86045e-06	136.21	S	PRLGRKTSPGPTHRGSFD_____________	TSPGPTHRGS(1)FD	2	13676	4248	1350	1350	28127	34145	115317;115318;115319	KN motif and ankyrin repeat domain-containing protein 1	KANK1	Q14678	PGPTHRGSFD_____-p	1	-4.5052	-4.57837	-4.7412	-4.05584	-4.50999	-4.83512	-5.07476	-4.80761	-4.43225	-4.62754	-5.02816	-3.31767	-2.83246	-3.37856	-3.38352	-3.03259	0.301891	-0.256441	0.171842	1.32297e-06	1.6051	1.88373e-07	4.83186e-06	1.34866	1.0614e-06
Q5T2D3	326	Q5T2D3	Q5T2D3	OTU domain-containing protein 3	OTUD3	sp|Q5T2D3|OTUD3_HUMAN OTU domain-containing protein 3 OS=Homo sapiens OX=9606 GN=OTUD3 PE=1 SV=1	0.5	0	0.00277772	93.345	S	QGLNEGRTENNKAQASPSEENKANKNQLAKV	AQAS(0.5)PS(0.5)EENK	2	14729	4519	326	326	1981	2386	8020	OTU domain-containing protein 3	OTUD3	Q5T2D3	ENNKAQASPSEENKA-p	1	-3.33594	-3.3295	-3.94396	-2.92732	-3.95288	-3.38374	-4.28216	-3.92874	-4.2301	-3.88816	-3.93947	-4.92499	-4.8245	-5.53713	-4.85794	-5.84626	0.0665444	-0.574837	0.0228135	0.000502101	-1.14444	0.000188288	4.83973e-06	-1.71928	1.06352e-06
Q5T2D3	328	Q5T2D3	Q5T2D3	OTU domain-containing protein 3	OTUD3	sp|Q5T2D3|OTUD3_HUMAN OTU domain-containing protein 3 OS=Homo sapiens OX=9606 GN=OTUD3 PE=1 SV=1	0.5	0	0.00277772	93.345	S	LNEGRTENNKAQASPSEENKANKNQLAKVTN	AQAS(0.5)PS(0.5)EENK	2	14730	4519	328	328	1981	2386	8020	OTU domain-containing protein 3	OTUD3	Q5T2D3	NKAQASPSEENKANK-p	1	-3.33594	-3.3295	-3.94396	-2.92732	-3.95288	-3.38374	-4.28216	-3.92874	-4.2301	-3.88816	-3.93947	-4.92499	-4.8245	-5.53713	-4.85794	-5.84626	0.0665444	-0.574837	0.0228135	0.000502101	-1.14444	0.000188288	4.83973e-06	-1.71928	1.06352e-06
P60201;B1B1G3;B1B1G4;B1B1G6	116;116;116;116	P60201	P60201	Myelin proteolipid protein	PLP1	sp|P60201|MYPR_HUMAN Myelin proteolipid protein OS=Homo sapiens OX=9606 GN=PLP1 PE=1 SV=2;tr|B1B1G3|B1B1G3_HUMAN Myelin proteolipid protein (Fragment) OS=Homo sapiens OX=9606 GN=PLP1 PE=1 SV=8;tr|B1B1G4|B1B1G4_HUMAN Myelin proteolipid protein (Fragment) OS	0.700959	3.71372	9.36645e-13	176.87	T	FGDYKTTICGKGLSATVTGGQKGRGSRGQHQ	GLS(0.298)AT(0.701)VT(0.001)GGQK	2	24415	3849	116	116	9080	10925	37616;37626	Myelin proteolipid protein	PLP1	P60201	CGKGLSATVTGGQKG-p	1	-3.23884	-2.81341	-4.35128	-3.86307	-3.61953	-2.4117	-3.80174	-5.0842	-4.56773	-3.40826	-4.14937	-6.36905	-5.51882	-6.17529	-5.89874	-7.28803	0.115039	-0.819289	0.0470832	0.000269504	-2.04773	9.1967e-05	4.84094e-06	-2.86701	1.06398e-06
Q9NQX3;H0YJ30;G3V582;F5H039	194;127;176;207	Q9NQX3	Q9NQX3	Gephyrin;Molybdopterin adenylyltransferase;Molybdopterin molybdenumtransferase	GPHN	sp|Q9NQX3|GEPH_HUMAN Gephyrin OS=Homo sapiens OX=9606 GN=GPHN PE=1 SV=1;tr|H0YJ30|H0YJ30_HUMAN Molybdopterin molybdenumtransferase (Fragment) OS=Homo sapiens OX=9606 GN=GPHN PE=1 SV=1;tr|G3V582|G3V582_HUMAN Gephyrin OS=Homo sapiens OX=9606 GN=GPHN PE=1 SV=	0.999407	32.8092	2.25149e-27	231.5	S	VHDELEDLPSPPPPLSPPPTTSPHKQTEDKG	EVHDELEDLPS(1)PPPPLS(0.999)PPPT(0.021)T(0.173)S(0.807)PHK	4	6172	1819	194	194	7158	8654;8655;8656	30403;30404;30405;30406;30407;30408;30409;30410;30411;30412;30413;30414;30415;30416;30418;30419;30420;30423;30425;30426;30427;30428;30430;30431;30432;30435;30436;30437;30438;30442	Gephyrin	GPHN	Q9NQX3	PSPPPPLSPPPTTSP-p	1	-3.8091	-3.74486	-3.41773	-2.99565	-3.70571	-3.66555	-3.99199	-4.17553	-4.11059	-4.12498	-4.05415	-4.47151	-4.91619	-4.78724	-4.78825	-4.81695	0.0177611	-0.535014	0.00394925	0.00225328	-0.66458	0.00102022	4.84109e-06	-1.19959	1.06421e-06
P56211;H3BMD8;H3BTD3	23;42;7	P56211;H3BTD3	P56211	cAMP-regulated phosphoprotein 19	ARPP19	sp|P56211|ARP19_HUMAN cAMP-regulated phosphoprotein 19 OS=Homo sapiens OX=9606 GN=ARPP19 PE=1 SV=2;tr|H3BMD8|H3BMD8_HUMAN cAMP-regulated phosphoprotein 19 OS=Homo sapiens OX=9606 GN=ARPP19 PE=1 SV=1;tr|H3BTD3|H3BTD3_HUMAN cAMP-regulated phosphoprotein 19 (	0.999721	35.5391	0.00908379	150.4	S	_________MEDKVTSPEKAEEAKLKARYPH;AASAEEQKEMEDKVTSPEKAEEAKLKARYPH	VTS(1)PEK	2	7274	2215;2270	23;7	23	30283;30284	36743;36744	123368;123369;123370;123371;123372;123373;123374;123375;123376	cAMP-regulated phosphoprotein 19	ARPP19	P56211	_MEDKVTSPEKAEEA-p	1	-3.93013	-4.40349	-4.48616	-5.67583	-3.85995	-4.26391	-2.65603	-2.97799	-2.8775	-3.01649	-3.21145	-6.92309	-5.99523	-6.6504	-6.63279	-7.67238	0.00208978	1.48868	0.000190815	3.20182e-08	-3.82688	2.05459e-09	4.85745e-06	-2.3382	1.06832e-06
Q9UHB6;F8VQE1;F8VS07	490;329;187	Q9UHB6	Q9UHB6	LIM domain and actin-binding protein 1	LIMA1	sp|Q9UHB6|LIMA1_HUMAN LIM domain and actin-binding protein 1 OS=Homo sapiens OX=9606 GN=LIMA1 PE=1 SV=1;tr|F8VQE1|F8VQE1_HUMAN LIM domain and actin-binding protein 1 OS=Homo sapiens OX=9606 GN=LIMA1 PE=1 SV=1;tr|F8VS07|F8VS07_HUMAN LIM domain and actin-bin	1	68.9779	1.77103e-189	397.04	S	LERPAQLANARETPHSPGVEDAPIAKVGVLA	ETPHS(1)PGVEDAPIAK	2	20021	5976	490	490	7024;16571	8481;20033	29724;29725;29726;29727;29728;29729;29730;29731;29732;29733;29734;29735;29736;29737;29738;29739;66054;66055	LIM domain and actin-binding protein 1	LIMA1	Q9UHB6	NARETPHSPGVEDAP-p	1	-4.95206	-5.33592	-5.27835	-5.27815	-4.81376	-4.98524	-5.0652	-5.28282	-4.93132	-5.36422	-5.51595	-3.03925	-3.02763	-2.75529	-2.03674	-4.21857	0.770974	-0.124656	0.660319	4.88848e-06	2.21641	8.86933e-07	4.85745e-06	2.09175	1.06833e-06
Q6SZW1;J3KSG7	572;105	Q6SZW1	Q6SZW1	Sterile alpha and TIR motif-containing protein 1	SARM1	sp|Q6SZW1|SARM1_HUMAN NAD(+) hydrolase SARM1 OS=Homo sapiens OX=9606 GN=SARM1 PE=1 SV=1;tr|J3KSG7|J3KSG7_HUMAN NAD(+) hydrolase SARM1 (Fragment) OS=Homo sapiens OX=9606 GN=SARM1 PE=1 SV=1	0.957241	13.51	7.1905e-05	118.5	S	PSGDTPDVFISYRRNSGSQLASLLKVHLQLH	RNS(0.957)GS(0.043)QLASLLK	3	15381	4671	572	572	20522	24712	81137;81138;81139	NAD(+) hydrolase SARM1	SARM1	Q6SZW1	FISYRRNSGSQLASL-p	1	-3.72024	-3.45541	-3.01549	-2.75345	-3.63708	-3.53619	-4.31682	-4.83567	-4.24987	-4.31825	-4.61189	-5.25183	-5.0279	-5.30895	-4.63826	-4.52727	0.00114833	-1.11352	7.56517e-05	0.0658268	-0.484343	0.0441865	4.85745e-06	-1.59787	1.0684e-06
P41227	205	P41227	P41227	N-alpha-acetyltransferase 10	NAA10	sp|P41227|NAA10_HUMAN N-alpha-acetyltransferase 10 OS=Homo sapiens OX=9606 GN=NAA10 PE=1 SV=1	1	47.6678	1.50193e-44	266.35	S	SGEACREEKGLAAEDSGGDSKDLSEVSETTE	GLAAEDS(1)GGDS(1)K	2	11390	3621	205	205	8941	10753;10754	37095;37096;37097;37098;37099;37100;37101;37102;37103;37104	N-alpha-acetyltransferase 10	NAA10	P41227	KGLAAEDSGGDSKDL-p	1	-3.32723	-3.43986	-3.07407	-4.26972	-3.2392	-3.04911	-3.84275	-4.65705	-3.98574	-4.57926	-4.28261	-5.08925	-4.90786	-5.39396	-4.82482	-5.41182	0.00904725	-0.869619	0.00156374	0.00498768	-0.856056	0.00248917	4.85851e-06	-1.72568	1.06883e-06
P12036	782	P12036	P12036	Neurofilament heavy polypeptide	NEFH	sp|P12036|NFH_HUMAN Neurofilament heavy polypeptide OS=Homo sapiens OX=9606 GN=NEFH PE=1 SV=4	1	69.6713	6.06192e-07	176.21	S	VKSPEAKTPAKEEARSPADKFPEKAKSPVKE	EEARS(1)PADKFPEK	4	10365	3259	782	782	5360;5361	6442;6444	21875;21876;21877;21878;21879;21880;21881;21882;21883;21884;21885;21887;21888;21889;21890;21891;21892;21893;21894;21895;21896;21897;21898;21899;21900;21901;21902;21903;21904	Neurofilament heavy polypeptide	NEFH	P12036	PAKEEARSPADKFPE-p	1	-2.13935	-3.32412	-4.60475	-5.16065	-3.06269	-2.62148	-3.60051	-4.79933	-4.38395	-3.95748	-4.29343	-7.78641	-7.08855	-7.36834	-5.82871	-7.70636	0.284782	-0.721437	0.159054	8.90461e-05	-2.94873	2.58799e-05	4.8943e-06	-3.67017	1.07691e-06
O43566;H0Y8W3	203;73	O43566	O43566	Regulator of G-protein signaling 14	RGS14	sp|O43566|RGS14_HUMAN Regulator of G-protein signaling 14 OS=Homo sapiens OX=9606 GN=RGS14 PE=1 SV=4;tr|H0Y8W3|H0Y8W3_HUMAN Regulator of G-protein-signaling 14 (Fragment) OS=Homo sapiens OX=9606 GN=RGS14 PE=1 SV=1	0.999614	34.1364	0.00218482	119.39	S	AEGRPLREPGSSRLGSPDATRKKPKLKPGKS	LGS(1)PDATRK	3	8799	2755	203	203	14006	16807	56557;56558;56559;56560;56561	Regulator of G-protein signaling 14	RGS14	O43566	PGSSRLGSPDATRKK-p	1	-4.34388	-3.91553	-4.0843	-3.70519	-4.85436	-4.47404	-2.76164	-3.14636	-3.84881	-2.94798	-2.73276	-6.59492	-5.32253	-7.17103	-6.8603	-6.8636	0.0107232	1.14204	0.00198004	9.55639e-08	-3.47496	8.2192e-09	4.89742e-06	-2.33292	1.07779e-06
P11142;E9PKE3;E9PNE6;A8K7Q2;E9PN89	329;310;183;93;269	P11142	P11142	Heat shock cognate 71 kDa protein	HSPA8	sp|P11142|HSP7C_HUMAN Heat shock cognate 71 kDa protein OS=Homo sapiens OX=9606 GN=HSPA8 PE=1 SV=1;tr|E9PKE3|E9PKE3_HUMAN Heat shock cognate 71 kDa protein OS=Homo sapiens OX=9606 GN=HSPA8 PE=1 SV=1;tr|E9PNE6|E9PNE6_HUMAN Heat shock cognate 71 kDa protein	1	66.989	1.57372e-05	174.2	S	LDPVEKALRDAKLDKSQIHDIVLVGGSTRIP	S(1)QIHDIVLVGGSTR	3	10286	3239	329	329	24565	29720	99712;99713;99714;99715	Heat shock cognate 71 kDa protein	HSPA8	P11142	RDAKLDKSQIHDIVL-p	1	-3.58842	-3.86484	-3.67538	-3.82597	-3.62458	-3.49864	-3.66096	-4.02488	-3.67483	-3.88415	-3.76487	-4.6919	-4.85066	-5.18718	-4.50089	-5.33034	0.613254	-0.122299	0.467057	2.80529e-05	-1.11026	6.83962e-06	4.90517e-06	-1.23256	1.0797e-06
Q5TBA9;A0A2R8YCY2;A0A286YFA9;A0A2R8Y5V8	1383;1333;1383;1428	Q5TBA9	Q5TBA9	Protein furry homolog	FRY	sp|Q5TBA9|FRY_HUMAN Protein furry homolog OS=Homo sapiens OX=9606 GN=FRY PE=1 SV=1;tr|A0A2R8YCY2|A0A2R8YCY2_HUMAN Protein furry homolog OS=Homo sapiens OX=9606 GN=FRY PE=1 SV=1;tr|A0A286YFA9|A0A286YFA9_HUMAN Protein furry homolog OS=Homo sapiens OX=9606 GN	0.991091	20.4647	1.50895e-55	295.71	S	ELVDSRLLLPGSSPSSPEDEVKDREGDVTAS	LLLPGSSPS(0.009)S(0.991)PEDEVK	2	2417	657	1383	1383	14415	17278;17279	57975;57976;57977;57978;57979;57980;57981;57982;57985	Protein furry homolog	FRY	Q5TBA9	LPGSSPSSPEDEVKD-p	2	-3.67212	-3.4542	-3.81738	-3.35894	-3.96511	-3.65467	-3.53796	-3.82446	-3.8841	-3.76994	-3.71424	-5.46913	-5.14864	-5.81506	-4.9678	-4.50334	0.767088	-0.0924009	0.655773	1.80513e-05	-1.43465	4.1071e-06	4.91267e-06	-1.52706	1.08155e-06
P35612;A0A1C7CYY0;C9JTM0;C9J080;C9J299	11;11;11;11;11	P35612	P35612	Beta-adducin	ADD2	sp|P35612|ADDB_HUMAN Beta-adducin OS=Homo sapiens OX=9606 GN=ADD2 PE=1 SV=3;tr|A0A1C7CYY0|A0A1C7CYY0_HUMAN Beta-adducin (Fragment) OS=Homo sapiens OX=9606 GN=ADD2 PE=1 SV=1;tr|C9JTM0|C9JTM0_HUMAN Beta-adducin (Fragment) OS=Homo sapiens OX=9606 GN=ADD2 PE=1	0.999713	36.1737	5.85266e-96	157.19	S	_____MSEETVPEAASPPPPQGQPYFDRFSE	SEETVPEAAS(1)PPPPQGQPYFDR	2	11272	3577	11	11	16238;22165;22166;22167	19592;26715;26716;26717;26718;26719;26720;26721	64735;88465;88468;88471;88472;88476;88477;88482;88483;88485	Beta-adducin	ADD2	P35612	ETVPEAASPPPPQGQ-p	1	-2.92211	-3.82969	-3.17672	-3.87257	-3.36587	-3.545	-4.08598	-3.47249	-3.98179	-4.45568	-4.50434	-5.19524	-4.85845	-4.88775	-5.64101	-5.7398	0.0510611	-0.648063	0.0160918	0.000693299	-1.16439	0.000270008	4.91802e-06	-1.81246	1.08293e-06
Q9BQI5;F6R8P8	105;105	Q9BQI5	Q9BQI5	SH3-containing GRB2-like protein 3-interacting protein 1	SGIP1	sp|Q9BQI5|SGIP1_HUMAN SH3-containing GRB2-like protein 3-interacting protein 1 OS=Homo sapiens OX=9606 GN=SGIP1 PE=1 SV=2;tr|F6R8P8|F6R8P8_HUMAN SH3-containing GRB2-like protein 3-interacting protein 1 (Fragment) OS=Homo sapiens OX=9606 GN=SGIP1 PE=1 SV=1	0.998563	28.013	1.1463e-14	210.47	S	PEEPGSTKGKHFYSSSESEEEEESHKKFNIK	HFY(0.091)S(0.925)S(0.986)S(0.999)ES(1)EEEEESHKK	4	18329	5483	105	105	10239;10240	12334;12335;12336;12337;12338;12339;12340	42514;42515;42516;42517;42518;42519;42520;42521;42522;42526;42527;42529;42530;42531;42532;42533;42534;42535;42536;42537;42539;42540	SH3-containing GRB2-like protein 3-interacting protein 1	SGIP1	Q9BQI5	GKHFYSSSESEEEEE-p	1	-3.43518	-3.33397	-3.4628	-1.29016	-4.28433	-3.26657	-5.53164	-5.59867	-5.54712	-5.64907	-6.77584	-6.76384	-5.65838	-6.03019	-6.48277	-7.54125	0.000446059	-2.64163	1.749e-05	0.210047	-0.674822	0.162769	4.9193e-06	-3.31645	1.08347e-06
Q09666	5552	Q09666	Q09666	Neuroblast differentiation-associated protein AHNAK	AHNAK	sp|Q09666|AHNK_HUMAN Neuroblast differentiation-associated protein AHNAK OS=Homo sapiens OX=9606 GN=AHNAK PE=1 SV=2	0.989414	19.7063	3.51271e-07	159.04	S	AAPDISVKGPAFNMASPESDFGINLKGPKIK	GPAFNMAS(0.989)PES(0.011)DFGINLK	2	12870	4090	5552	5552	9244	11132	38439;38440;38441;38442	Neuroblast differentiation-associated protein AHNAK	AHNAK	Q09666	GPAFNMASPESDFGI-p	1	-5.2358	-5.17442	-5.1378	-5.27009	-5.18419	-5.38358	-5.14773	-5.08239	-4.61771	-5.29743	-5.3529	-3.55141	-2.81792	-2.1756	-2.39425	-4.23887	0.770344	0.131351	0.659411	1.7934e-05	2.06402	4.07824e-06	4.9193e-06	2.19537	1.08361e-06
Q9C0C2;E9PKK0	228;228	Q9C0C2	Q9C0C2	182 kDa tankyrase-1-binding protein	TNKS1BP1	sp|Q9C0C2|TB182_HUMAN 182 kDa tankyrase-1-binding protein OS=Homo sapiens OX=9606 GN=TNKS1BP1 PE=1 SV=4;tr|E9PKK0|E9PKK0_HUMAN 182 kDa tankyrase-1-binding protein OS=Homo sapiens OX=9606 GN=TNKS1BP1 PE=1 SV=1	0.999998	57.3756	3.99377e-08	151.7	S	GSTLFRGWSQEGPVKSPAECREEHSKTPEER	S(1)PAECREEHSK	2	18712	5574	228	228	23997;23998	29008;29009	96818;96819;96820;96821;96822;96823;96824;96825;96826;96827;96828	182 kDa tankyrase-1-binding protein	TNKS1BP1	Q9C0C2	SQEGPVKSPAECREE-p	1	-6.48274	-7.45244	-7.07631	-7.29227	-6.39863	-7.03706	-6.25681	-5.89949	-5.82681	-6.05352	-6.8286	-2.84425	-1.68825	-2.18932	-2.38458	-5.77664	0.284148	0.783531	0.158665	8.9852e-05	3.19644	2.61471e-05	4.92192e-06	3.97997	1.08439e-06
Q9H2J7;F8VSG1	55;55	Q9H2J7	Q9H2J7	Sodium-dependent neutral amino acid transporter B(0)AT2	SLC6A15	sp|Q9H2J7|S6A15_HUMAN Sodium-dependent neutral amino acid transporter B(0)AT2 OS=Homo sapiens OX=9606 GN=SLC6A15 PE=1 SV=1;tr|F8VSG1|F8VSG1_HUMAN Sodium-dependent neutral amino acid transporter B(0)AT2 (Fragment) OS=Homo sapiens OX=9606 GN=SLC6A15 PE=1 SV=	0.902671	11.6808	6.94237e-05	82.593	S	IVDGQEEKDTDVEEGSEVEDERPAWNSKLQY	DT(0.061)DVEEGS(0.903)EVEDERPAWNS(0.036)K	3	18901	5629	55	55	4772	5726	19325	Sodium-dependent neutral amino acid transporter B(0)AT2	SLC6A15	Q9H2J7	DTDVEEGSEVEDERP-p	1	-3.4765	-3.76892	-3.29399	-3.70686	-3.48576	-3.54832	-3.84249	-3.98869	-3.82182	-3.84163	-3.6298	-5.15817	-5.14393	-6.16046	-4.48905	-6.081	0.426229	-0.278158	0.27809	5.10962e-05	-1.58164	1.35875e-05	4.92869e-06	-1.8598	1.08608e-06
Q99996;A0A0A0MRF6;A0A087WX84;A0A0A0MRE9;Q6PJH3	31;42;39;31;31	Q99996	Q99996	A-kinase anchor protein 9	AKAP9	sp|Q99996|AKAP9_HUMAN A-kinase anchor protein 9 OS=Homo sapiens OX=9606 GN=AKAP9 PE=1 SV=4;tr|A0A0A0MRF6|A0A0A0MRF6_HUMAN A-kinase anchor protein 9 OS=Homo sapiens OX=9606 GN=AKAP9 PE=1 SV=1;tr|A0A087WX84|A0A087WX84_HUMAN A-kinase anchor protein 9 OS=Homo	0.996041	24.0067	2.09191e-20	209.67	S	KLAQFRQRKAQSDGQSPSKKQKKKRKTSSSK	AQSDGQS(0.996)PS(0.004)K	2	883	256	31	31	2111;2112	2534;2535	8504;8505;8506;8507;8508;8509	A-kinase anchor protein 9	AKAP9	Q99996	KAQSDGQSPSKKQKK-p	1	-3.3076	-2.92001	-4.12891	-4.10884	-4.44927	-3.99826	-3.85906	-3.35152	-3.67229	-3.42333	-3.27918	-5.82358	-5.36103	-5.56631	-5.8055	-5.58081	0.371208	0.301742	0.228393	1.68995e-06	-2.11037	2.52391e-07	4.9335e-06	-1.80863	1.08736e-06
Q92619;K7EM85;K7ES98;K7ES92;F5H1R4	619;646;623;254;502	Q92619	Q92619	Minor histocompatibility protein HA-1;Minor histocompatibility antigen HA-1	HMHA1	sp|Q92619|HMHA1_HUMAN Rho GTPase-activating protein 45 OS=Homo sapiens OX=9606 GN=ARHGAP45 PE=1 SV=2;tr|K7EM85|K7EM85_HUMAN Rho GTPase-activating protein 45 OS=Homo sapiens OX=9606 GN=ARHGAP45 PE=1 SV=1;tr|K7ES98|K7ES98_HUMAN Rho GTPase-activating protein	0.939042	12.6148	4.2808e-24	237.09	S	PAKDHRAGRGHQVHKSWPLSISDSDSGLDPG	S(0.939)WPLS(0.051)IS(0.007)DS(0.002)DS(0.001)GLDPGPGAGDFK	3	8066	2513	619	619	26263	31844	107040;107042;107043	Rho GTPase-activating protein 45	ARHGAP45	Q92619	RGHQVHKSWPLSISD-p	1	-4.94184	-5.00697	-4.99637	-4.62842	-5.49484	-5.1129	-5.59274	-5.03272	-4.57096	-5.14926	-5.30942	-2.23114	-3.24305	-2.50775	-3.85802	-3.27384	0.810685	-0.100795	0.71132	5.46429e-06	2.10826	1.01321e-06	4.9335e-06	2.00747	1.08754e-06
Q6PKG0;A0A0B4J210;E5RH50;H0YBW1	526;526;321;234	Q6PKG0	Q6PKG0	La-related protein 1	LARP1	sp|Q6PKG0|LARP1_HUMAN La-related protein 1 OS=Homo sapiens OX=9606 GN=LARP1 PE=1 SV=2;tr|A0A0B4J210|A0A0B4J210_HUMAN La-related protein 1 (Fragment) OS=Homo sapiens OX=9606 GN=LARP1 PE=1 SV=5;tr|E5RH50|E5RH50_HUMAN La-related protein 1 (Fragment) OS=Homo s	0.999267	31.3601	1.57316e-10	211.3	T	YQKETESAPGSPRAVTPVPTKTEEVSNLKTL	ET(0.004)ES(0.996)APGS(1)PRAVT(0.999)PVPT(0.001)K	3	25159	4665	526	526	3001;6991	3612;8437;8438;8439	12232;12233;12234;12235;29531;29532;29533;29535;29536;29539	La-related protein 1	LARP1	Q6PKG0	PGSPRAVTPVPTKTE-p	3	-5.75236	-4.87992	-6.05715	-4.76721	-6.32275	-6.02487	-5.59321	-4.68043	-5.28835	-4.54813	-5.35276	-3.09203	-3.5349	-1.90527	-3.70858	-2.5703	0.269498	0.541466	0.147587	9.66616e-05	2.13037	2.84435e-05	4.93447e-06	2.67183	1.08796e-06
P17812;B4E1E0;A0A3B3IRI2	562;406;562	P17812	P17812	CTP synthase 1;CTP synthase	CTPS1	sp|P17812|PYRG1_HUMAN CTP synthase 1 OS=Homo sapiens OX=9606 GN=CTPS1 PE=1 SV=2;tr|B4E1E0|B4E1E0_HUMAN CTP synthase OS=Homo sapiens OX=9606 GN=CTPS1 PE=1 SV=1;tr|A0A3B3IRI2|A0A3B3IRI2_HUMAN CTP synthase OS=Homo sapiens OX=9606 GN=CTPS1 PE=1 SV=1	1	60.8993	0.000583875	81.594	S	SVGRLSHYLQKGCRLSPRDTYSDRSGSSSPD	GCRLS(1)PR	3	4355	1189	562	562	8247;8248	9934;9935	34358;34359;34360;34361;34362;34363	CTP synthase 1	CTPS1	P17812	LQKGCRLSPRDTYSD-p	1	-3.40425	-3.64091	-3.4175	-3.32276	-3.57572	-3.60705	-3.95272	-4.41722	-3.97245	-4.2178	-3.9266	-5.54081	-4.42599	-5.16783	-4.89984	-4.57337	0.0238334	-0.602661	0.00582831	0.00165497	-0.824209	0.000722018	4.93653e-06	-1.42687	1.08867e-06
P18031;B4DSN5	378;305	P18031	P18031	Tyrosine-protein phosphatase non-receptor type 1;Tyrosine-protein phosphatase non-receptor type	PTPN1	sp|P18031|PTN1_HUMAN Tyrosine-protein phosphatase non-receptor type 1 OS=Homo sapiens OX=9606 GN=PTPN1 PE=1 SV=1;tr|B4DSN5|B4DSN5_HUMAN Tyrosine-protein phosphatase non-receptor type OS=Homo sapiens OX=9606 GN=PTPN1 PE=1 SV=1	1	87.2582	7.55444e-07	187.76	S	SMSQDTEVRSRVVGGSLRGAQAASPAKGEPS	VVGGS(1)LR	2	10655	3357	378	378	30368;30369	36849;36850	123672;123673;123674;123675;123676;123677	Tyrosine-protein phosphatase non-receptor type 1	PTPN1	P18031	RSRVVGGSLRGAQAA-p	1	-5.65493	-5.05215	-5.38045	-5.36973	-4.73176	-5.83297	-5.10334	-4.74093	-5.06621	-5.44082	-4.09947	-3.34399	-1.91593	-3.6467	-3.33348	-2.9837	0.289745	0.446845	0.162669	8.80478e-05	1.84539	2.55396e-05	4.93653e-06	2.29224	1.08881e-06
Q99569;A0A0D9SF60	427;427	Q99569	Q99569	Plakophilin-4	PKP4	sp|Q99569|PKP4_HUMAN Plakophilin-4 OS=Homo sapiens OX=9606 GN=PKP4 PE=1 SV=2;tr|A0A0D9SF60|A0A0D9SF60_HUMAN Plakophilin-4 OS=Homo sapiens OX=9606 GN=PKP4 PE=1 SV=1	0.810273	8.39763	2.14252e-63	266.57	S	TPIYEGRTYYSPVYRSPNHGTVELQGSQTAL	T(0.007)Y(0.006)Y(0.014)S(0.045)PVY(0.117)RS(0.81)PNHGTVELQGSQTALYR	4	18199	5441	427	427	28656	34795;34796	117461;117462;117464;117465;117466	Plakophilin-4	PKP4	Q99569	YYSPVYRSPNHGTVE-p	1	-3.39659	-3.67404	-3.81767	-3.53168	-3.35397	-3.70756	-3.85279	-3.97272	-3.84868	-4.05701	-3.82313	-4.5013	-4.94793	-4.88414	-4.91535	-5.76726	0.202688	-0.330615	0.100164	0.000139315	-1.09233	4.336e-05	4.93711e-06	-1.42294	1.08932e-06
P43250;F8W9W2	566;532	P43250	P43250	G protein-coupled receptor kinase 6	GRK6	sp|P43250|GRK6_HUMAN G protein-coupled receptor kinase 6 OS=Homo sapiens OX=9606 GN=GRK6 PE=1 SV=2;tr|F8W9W2|F8W9W2_HUMAN G protein-coupled receptor kinase OS=Homo sapiens OX=9606 GN=GRK6 PE=1 SV=1	0.999997	55.1283	1.32871e-05	129.46	S	LLQRLFSRQDCCGNCSDSEEELPTRL_____	QDCCGNCS(1)DS(1)EEELPTRL	2	6554	1945	566	566	13809;18161	16566;21903;21904	55710;71346;71347;71348	G protein-coupled receptor kinase 6	GRK6	P43250	QDCCGNCSDSEEELP-p	2	-3.65562	-3.64134	-3.5584	-3.75285	-3.91213	-3.63274	-3.83259	-3.97565	-3.61561	-4.08887	-3.56728	-4.81725	-4.59683	-5.01632	-4.6333	-5.16072	0.580397	-0.123824	0.432037	3.10873e-05	-1.02888	7.69714e-06	4.93711e-06	-1.1527	1.08954e-06
P43250;F8W9W2	568;534	P43250	P43250	G protein-coupled receptor kinase 6	GRK6	sp|P43250|GRK6_HUMAN G protein-coupled receptor kinase 6 OS=Homo sapiens OX=9606 GN=GRK6 PE=1 SV=2;tr|F8W9W2|F8W9W2_HUMAN G protein-coupled receptor kinase OS=Homo sapiens OX=9606 GN=GRK6 PE=1 SV=1	0.999946	42.6397	3.84548e-05	129.46	S	QRLFSRQDCCGNCSDSEEELPTRL_______	QDCCGNCS(1)DS(1)EEELPTRL	2	6555	1945	568	568	13809;18161	16566;21903;21904	55710;71347;71348	G protein-coupled receptor kinase 6	GRK6	P43250	CCGNCSDSEEELPTR-p	2	-3.65562	-3.64134	-3.5584	-3.75285	-3.91213	-3.63274	-3.83259	-3.97565	-3.61561	-4.08887	-3.56728	-4.81725	-4.59683	-5.01632	-4.6333	-5.16072	0.580397	-0.123824	0.432037	3.10873e-05	-1.02888	7.69714e-06	4.93711e-06	-1.1527	1.08954e-06
H0YG48;Q9HAU0;B4DJX4;A0JP02	18;568;460;326	H0YG48;Q9HAU0	Q9HAU0	Pleckstrin homology domain-containing family A member 5	PLEKHA5	tr|H0YG48|H0YG48_HUMAN Pleckstrin homology domain-containing family A member 5 (Fragment) OS=Homo sapiens OX=9606 GN=PLEKHA5 PE=1 SV=1;sp|Q9HAU0|PKHA5_HUMAN Pleckstrin homology domain-containing family A member 5 OS=Homo sapiens OX=9606 GN=PLEKHA5 PE=1 SV=	0.995576	23.5243	6.52272e-12	173.43	S	YQGYSPQRTYRSEVSSPIQRGDVTIDRRHRA	SEVS(0.004)S(0.996)PIQR	2	7165	2154;5710	18;568	568	22356;22357;28631	26956;26957;34766	89353;89354;89355;89356;89357;89358	Pleckstrin homology domain-containing family A member 5 (Fragment)	PLEKHA5	H0YG48	TYRSEVSSPIQRGDV-p	1	-3.38558	-3.73757	-3.67795	-3.35622	-4.07479	-4.03688	-3.64837	-3.64197	-3.7045	-3.62352	-3.78206	-5.57413	-5.18095	-5.31542	-5.34862	-4.48358	0.922937	0.0314141	0.874572	7.39137e-06	-1.50045	1.4533e-06	4.9428e-06	-1.46904	1.091e-06
Q9NQW6	664	Q9NQW6	Q9NQW6	Actin-binding protein anillin	ANLN	sp|Q9NQW6|ANLN_HUMAN Anillin OS=Homo sapiens OX=9606 GN=ANLN PE=1 SV=2	0.99998	47.3388	1.16046e-36	245.66	S	QRTRVPRAESGDSLGSEDRDLLYSIDAYRSQ	AES(0.003)GDS(0.997)LGS(1)EDRDLLYSIDAYR	3	19380	5777	664	664	787;29811	970;971;972;36169;36170	3355;3356;3365;3366;3374;3377;3378;3381;3382;3383;3384;3386;3387;3388;3390;3391;3392;3394;3396;3397;3398;121702	Anillin	ANLN	Q9NQW6	ESGDSLGSEDRDLLY-p	2	-3.15933	-2.45552	-4.3768	-3.78603	-4.27948	-2.65499	-3.49249	-4.54782	-4.14172	-4.06707	-4.46625	-6.17425	-5.57925	-5.8111	-5.852	-6.40182	0.13021	-0.691043	0.0554239	0.000240803	-1.82061	8.08006e-05	4.9727e-06	-2.51166	1.0978e-06
Q5HYI7	255	Q5HYI7	Q5HYI7	Metaxin-3	MTX3	sp|Q5HYI7|MTX3_HUMAN Metaxin-3 OS=Homo sapiens OX=9606 GN=MTX3 PE=1 SV=2	0.839954	7.20888	0.0008621	74.698	T	YFRLSLGGISPAGQETVDANLQKLTQLVNKE	LSLGGIS(0.16)PAGQET(0.84)VDANLQK	2	24991	4459	255	255	15192	18167	60340	Metaxin-3	MTX3	Q5HYI7	ISPAGQETVDANLQK-p	1	-3.45772	-3.73232	-4.01439	-3.80893	-4.04421	-3.6818	-3.66143	-3.15335	-3.58852	-3.65826	-3.22335	-6.02286	-5.70056	-4.58227	-6.18081	-6.50584	0.374708	0.332913	0.231721	1.72182e-06	-2.34149	2.58764e-07	4.98322e-06	-2.00857	1.10033e-06
Q9UPA5	773	Q9UPA5	Q9UPA5	Protein bassoon	BSN	sp|Q9UPA5|BSN_HUMAN Protein bassoon OS=Homo sapiens OX=9606 GN=BSN PE=1 SV=4	0.999925	41.9691	8.85363e-66	232.98	S	KQRPHSLSITPEAFDSDEELEDILEEDEDSA	QRPHSLSITPEAFDS(1)DEELEDILEEDEDSAEWRR	5	20417	6089	773	773	19077;19078	22996;22997	74738;74739;74740;74741;74742;74744;74746;74747;74748;74749;74750;74751;74752;74753;74754	Protein bassoon	BSN	Q9UPA5	ITPEAFDSDEELEDI-p	1	-3.8606	-4.41691	-3.8063	-4.51059	-3.95005	-3.99465	-3.22204	-3.39004	-3.18765	-3.41763	-3.28293	-5.15555	-5.17488	-5.28485	-5.28219	-5.27436	0.00124133	0.789793	8.60238e-05	2.2603e-08	-1.93431	1.32342e-09	4.9881e-06	-1.14452	1.10161e-06
P22059	244	P22059	P22059	Oxysterol-binding protein 1	OSBP	sp|P22059|OSBP1_HUMAN Oxysterol-binding protein 1 OS=Homo sapiens OX=9606 GN=OSBP PE=1 SV=1	0.900132	9.90904	8.90838e-12	143.95	S	AKHGTALQRSLSELESLKLPAESNEKIKQVN	S(0.008)LS(0.092)ELES(0.9)LKLPAESNEK	3	10841	3417	244	244	23578;23579	28463;28464	95036;95037	Oxysterol-binding protein 1	OSBP	P22059	RSLSELESLKLPAES-p	1	-3.57303	-3.56561	-3.18459	-3.75924	-3.38917	-3.17551	-3.94561	-4.42113	-4.23623	-4.3038	-3.71822	-5.20102	-5.92615	-4.91257	-5.15196	-4.46311	0.0296213	-0.683808	0.00776353	0.00131219	-1.00596	0.000556612	4.99075e-06	-1.68977	1.10241e-06
O95425;A0A6I8PIX7	968;658	O95425	O95425	Supervillin	SVIL	sp|O95425|SVIL_HUMAN Supervillin OS=Homo sapiens OX=9606 GN=SVIL PE=1 SV=2;tr|A0A6I8PIX7|A0A6I8PIX7_HUMAN Supervillin OS=Homo sapiens OX=9606 GN=SVIL PE=1 SV=1	1	70.2731	2.13637e-120	357.34	S	KRALTGRDSGMEKYGSFEEAEASYPILNRAR	YGS(1)FEEAEASYPILNR	2	9594	2992	968	968	30837	37390	125159;125160;125161;125162	Supervillin	SVIL	O95425	SGMEKYGSFEEAEAS-p	1	-4.9802	-4.99207	-4.77059	-5.20953	-4.86853	-4.80164	-4.76814	-4.31781	-4.64791	-4.5654	-4.92597	-2.45852	-2.95715	-2.95703	-3.22266	-4.19275	0.380077	0.292049	0.236202	6.12276e-05	1.48742	1.68251e-05	4.99075e-06	1.77947	1.1026e-06
A0A0G2JPD5;P10636;A0A0G2JQJ7;A0A0G2JMX7;A0A0G2JS76	52;52;52;52;52	A0A0G2JPD5	A0A0G2JPD5	Microtubule-associated protein tau	MAPT	tr|A0A0G2JPD5|A0A0G2JPD5_HUMAN Microtubule-associated protein OS=Homo sapiens OX=9606 GN=MAPT PE=1 SV=1;sp|P10636|TAU_HUMAN Microtubule-associated protein tau OS=Homo sapiens OX=9606 GN=MAPT PE=1 SV=5;tr|A0A0G2JQJ7|A0A0G2JQJ7_HUMAN Microtubule-associated p	0.602287	2.7609	7.80448e-07	100.19	T	GDTDAGLKESPLQTPTEDGSEEPGSETSDAK	ES(0.012)PLQT(0.319)PT(0.602)EDGS(0.066)EEPGSETSDAK	3	21890	481	52	52	6842	8246;8247;8248	28360;28378;28380	Microtubule-associated protein	MAPT	A0A0G2JPD5	ESPLQTPTEDGSEEP-p	1	-3.13293	-3.74291	-3.19927	-4.10072	-3.15934	-2.98675	-3.96573	-4.52325	-4.02681	-4.38069	-4.17212	-5.63975	-5.04004	-5.77989	-4.45625	-5.6769	0.0224472	-0.826735	0.0053833	0.00181062	-1.10484	0.000797381	5.02444e-06	-1.93158	1.11024e-06
E7EVA0;P27816;H7C4C5;B5MEG9;F8W9U4	2073;928;339;712;659	E7EVA0;F8W9U4	E7EVA0	Microtubule-associated protein;Microtubule-associated protein 4	MAP4	tr|E7EVA0|E7EVA0_HUMAN Microtubule-associated protein OS=Homo sapiens OX=9606 GN=MAP4 PE=1 SV=1;sp|P27816|MAP4_HUMAN Microtubule-associated protein 4 OS=Homo sapiens OX=9606 GN=MAP4 PE=1 SV=3;tr|H7C4C5|H7C4C5_HUMAN Microtubule-associated protein (Fragment)	0.991946	20.9131	2.28835e-26	241.76	S	PSSTTPRLSRLATNTSAPDLKNVRSKVGSTE	LATNT(0.008)S(0.992)APDLK	2	5405	1596;1944	2073;659	2073	13386	16052	54113;54114;54115;54116;54117;54118;54119;54120	Microtubule-associated protein	MAP4	E7EVA0	SRLATNTSAPDLKNV-p	1	-6.84372	-6.81812	-6.02426	-7.43552	-6.58445	-6.88104	-6.38592	-5.92779	-5.95198	-5.54446	-6.05567	-3.18769	-5.5288	-1.54267	-2.39617	-2.34551	0.25166	0.791355	0.13456	0.00010781	2.973	3.22158e-05	5.02572e-06	3.76435	1.11073e-06
P49768;E7ES96	367;275	P49768	P49768	Presenilin-1;Presenilin-1 NTF subunit;Presenilin-1 CTF subunit;Presenilin-1 CTF12;Presenilin	PSEN1	sp|P49768|PSN1_HUMAN Presenilin-1 OS=Homo sapiens OX=9606 GN=PSEN1 PE=1 SV=1;tr|E7ES96|E7ES96_HUMAN Presenilin OS=Homo sapiens OX=9606 GN=PSEN1 PE=1 SV=1	0.880921	8.87811	4.73903e-09	176.42	S	RSTPESRAAVQELSSSILAGEDPEERGVKLG	AAVQELS(0.005)S(0.114)S(0.881)ILAGEDPEER	2	5294	1572	367	367	377	459;460	1564;1568;1570;1571;1572	Presenilin-1	PSEN1	P49768	AVQELSSSILAGEDP-p	1	-4.40643	-4.7755	-4.58427	-4.28973	-4.45927	-4.84905	-3.96711	-4.26022	-4.05177	-4.15729	-4.49363	-3.42346	-3.48235	-3.23143	-3.38318	-3.61695	0.0702961	0.374705	0.0245493	0.000493872	0.758531	0.000184337	5.02694e-06	1.13324	1.11121e-06
P32004;H3BLW5	1191;87	P32004	P32004	Neural cell adhesion molecule L1	L1CAM	sp|P32004|L1CAM_HUMAN Neural cell adhesion molecule L1 OS=Homo sapiens OX=9606 GN=L1CAM PE=1 SV=2;tr|H3BLW5|H3BLW5_HUMAN Neural cell adhesion molecule L1 (Fragment) OS=Homo sapiens OX=9606 GN=L1CAM PE=1 SV=1	0.873585	10.0039	0.000567003	84.62	S	YRSLESDNEEKAFGSSQPSLNGDIKPLGSDD	AFGS(0.087)S(0.874)QPS(0.039)LNGDIK	2	11146	3546	1191	1191	863	1052	3693	Neural cell adhesion molecule L1	L1CAM	P32004	EEKAFGSSQPSLNGD-p	1	-3.62761	-3.74014	-3.85799	-3.6706	-3.74064	-3.8035	-3.54223	-3.9641	-3.74994	-3.90525	-3.72377	-4.47028	-4.91762	-4.72155	-4.76816	-5.01816	0.868106	-0.0369776	0.793243	1.40032e-05	-1.0021	3.05608e-06	5.03678e-06	-1.03907	1.11359e-06
Q6ZSS7;C9IYL1;H7C0X2	644;106;180	Q6ZSS7	Q6ZSS7	Major facilitator superfamily domain-containing protein 6	MFSD6	sp|Q6ZSS7|MFSD6_HUMAN Major facilitator superfamily domain-containing protein 6 OS=Homo sapiens OX=9606 GN=MFSD6 PE=1 SV=2;tr|C9IYL1|C9IYL1_HUMAN Major facilitator superfamily domain-containing protein 6 (Fragment) OS=Homo sapiens OX=9606 GN=MFSD6 PE=1 SV=	0.64178	3.13966	2.39012e-05	114.92	S	EEDKTMLAERIPVPSSPVPIATIDLVQQQTE	IPVPS(0.311)S(0.642)PVPIAT(0.047)IDLVQQQTEDVMPR	3	15479	4709	644	644	11671;27533	14034;14035;33406;33407	47835	Major facilitator superfamily domain-containing protein 6	MFSD6	Q6ZSS7	ERIPVPSSPVPIATI-p	1	-3.77862	-2.91999	-3.02046	-4.08086	-3.96124	-2.12953	-4.07115	-4.2349	-5.15563	-4.65671	-4.00194	-5.12877	-6.66073	-6.5174	-5.68568	-6.89316	0.0365692	-1.10895	0.0102352	0.00105017	-1.75308	0.000432638	5.04405e-06	-2.86203	1.1154e-06
Q5TBA9;A0A2R8YCY2;A0A286YFA9;A0A2R8Y5V8	1380;1330;1380;1425	Q5TBA9	Q5TBA9	Protein furry homolog	FRY	sp|Q5TBA9|FRY_HUMAN Protein furry homolog OS=Homo sapiens OX=9606 GN=FRY PE=1 SV=1;tr|A0A2R8YCY2|A0A2R8YCY2_HUMAN Protein furry homolog OS=Homo sapiens OX=9606 GN=FRY PE=1 SV=1;tr|A0A286YFA9|A0A286YFA9_HUMAN Protein furry homolog OS=Homo sapiens OX=9606 GN	0.887354	11.9515	6.44909e-13	213.83	S	HNIELVDSRLLLPGSSPSSPEDEVKDREGDV	LLLPGS(0.057)S(0.887)PS(0.066)S(0.989)PEDEVK	2	2415	657	1380	1380	14415	17278;17279	57977;57979;57980;57981	Protein furry homolog	FRY	Q5TBA9	RLLLPGSSPSSPEDE-p	2	-3.7006	-3.54959	-3.8073	-3.41982	-3.94197	-3.76418	-3.59529	-3.87663	-3.76987	-3.77676	-3.74663	-5.26381	-5.13825	-5.33756	-4.68756	-4.48672	0.837666	-0.0557918	0.749424	1.53242e-05	-1.22974	3.39054e-06	5.05007e-06	-1.28554	1.117e-06
Q9NZT2;A0A0A0MRN5	378;326	Q9NZT2	Q9NZT2	Opioid growth factor receptor	OGFR	sp|Q9NZT2|OGFR_HUMAN Opioid growth factor receptor OS=Homo sapiens OX=9606 GN=OGFR PE=1 SV=3;tr|A0A0A0MRN5|A0A0A0MRN5_HUMAN Opioid growth factor receptor OS=Homo sapiens OX=9606 GN=OGFR PE=1 SV=1	1	206.644	7.69278e-71	283.22	S	GDEAGGHGEDRPEPLSPKESKKRKLELSRRE	SQGDEAGGHGEDRPEPLS(1)PK	4	981	273	378	378	24546	29699	99643;99644;99645;99646;99647;99648;99649;99650;99651;99652;99653;99654;99655	Opioid growth factor receptor	OGFR	Q9NZT2	EDRPEPLSPKESKKR-p	1	-3.50939	-3.67265	-3.63707	-3.42516	-3.67265	-3.52318	-3.76997	-4.35686	-4.06924	-4.22194	-4.10274	-4.58024	-4.46199	-4.69713	-4.54698	-4.92492	0.0100503	-0.530799	0.00180791	0.00461565	-0.538103	0.00228321	5.05007e-06	-1.0689	1.11714e-06
P46821	1339	P46821	P46821	Microtubule-associated protein 1B;MAP1B heavy chain;MAP1 light chain LC1	MAP1B	sp|P46821|MAP1B_HUMAN Microtubule-associated protein 1B OS=Homo sapiens OX=9606 GN=MAP1B PE=1 SV=2	0.999134	30.6285	6.79183e-275	453.52	S	SQSVTGSAGHTPYYQSPTDEKSSHLPTEVIE	TLEVVS(0.992)PS(0.008)QSVTGSAGHTPYYQS(0.999)PT(0.001)DEK	4	11640	3663	1339	1339	27330	33159;33160;33161;33162	111922;111927;111928;111934;111939;111943;111945;111946;111951;111952;111953;111954;111955;111956;111957;111958;111961;111962;111965;111966;111967;111969;111971;111973;111974;111977;111978;111980;111982;111985;111986;111989;111990;111992;111993;111994;111995;111996;111997;111999;112002	Microtubule-associated protein 1B	MAP1B	P46821	GHTPYYQSPTDEKSS-p	2	-2.9534	-3.30795	-3.95321	-4.97426	-3.05291	-3.25719	-3.10639	-4.23395	-3.74632	-3.93477	-3.29929	-5.92567	-8.73547	-6.70998	-7.00257	-9.31646	0.926498	-0.0809922	0.88006	1.19046e-05	-3.87388	2.52683e-06	5.05259e-06	-3.95488	1.11791e-06
Q96B18;A0A0C4DFP1	270;45	Q96B18	Q96B18	Dapper homolog 3	DACT3	sp|Q96B18|DACT3_HUMAN Dapper homolog 3 OS=Homo sapiens OX=9606 GN=DACT3 PE=1 SV=2;tr|A0A0C4DFP1|A0A0C4DFP1_HUMAN Dapper homolog 3 OS=Homo sapiens OX=9606 GN=DACT3 PE=1 SV=1	0.94322	12.2042	7.19105e-05	137.92	T	ALLRRRRRRGAGQPRTSPGGADGGPRRQNSV	T(0.943)S(0.057)PGGADGGPR	2	25587	5265	270	270	28125	34143	115311;115313;115315	Dapper homolog 3	DACT3	Q96B18	RGAGQPRTSPGGADG-p	1	-3.4519	-3.3895	-3.42034	-3.91386	-3.6922	-3.96849	-3.78773	-3.87921	-3.76051	-3.81614	-4.07453	-5.07369	-4.38384	-5.0487	-4.96757	-5.16207	0.350255	-0.224241	0.210566	6.9902e-05	-1.06355	1.95845e-05	5.05833e-06	-1.28779	1.11945e-06
A0A087WW91;Q92777	168;425	A0A087WW91;Q92777	Q92777	Synapsin-2	SYN2	tr|A0A087WW91|A0A087WW91_HUMAN Synapsin-2 (Fragment) OS=Homo sapiens OX=9606 GN=SYN2 PE=1 SV=1;sp|Q92777|SYN2_HUMAN Synapsin-2 OS=Homo sapiens OX=9606 GN=SYN2 PE=2 SV=4	0.999986	48.7115	6.52776e-188	410.58	S	VISKMNQLLSRTPALSPQRPLTTQQPQSGTL	TPALS(1)PQRPLTTQQPQSGTLK	3	305	92;5206	168;425	425	16126;27612;27613	19431;19432;19433;19434;33508;33509	64348;64349;64354;64355;64356;64357;64363;64364;64365;112983;112984;112985;112987;112988;112989;112990;112992;112994;112995;112996;112997;112998;112999	Synapsin-2 (Fragment)	SYN2	A0A087WW91	LSRTPALSPQRPLTT-p	2	-4.9174	-5.27025	-5.00296	-5.45606	-4.78395	-4.95994	-3.23821	-2.3668	-2.79207	-3.47308	-2.0654	-6.99404	-6.80589	-6.97423	-6.50385	-6.69594	1.26524e-05	2.27798	2.67884e-08	6.17936e-10	-4.00768	1.10957e-11	5.05833e-06	-1.7297	1.11959e-06
P26378;A0A494C015;A0A494C1D9;A0A494C0F8;B1APY9;A0A494C147;A0A0R4J2E6;A0A494BZW4;A0A494C0Q5;A0A494C0M6;A0A494C011	42;36;37;30;42;50;73;36;30;37;30	P26378	P26378	ELAV-like protein 4;ELAV-like protein	ELAVL4	sp|P26378|ELAV4_HUMAN ELAV-like protein 4 OS=Homo sapiens OX=9606 GN=ELAVL4 PE=1 SV=3;tr|A0A494C015|A0A494C015_HUMAN ELAV-like protein (Fragment) OS=Homo sapiens OX=9606 GN=ELAVL4 PE=1 SV=1;tr|A0A494C1D9|A0A494C1D9_HUMAN ELAV-like protein OS=Homo sapiens O	0.51104	3.79819	0.0278388	51.013	T	NGPSSNNRNCPSPMQTGATTDDSKTNLIVNY	NCPS(0.213)PMQT(0.511)GAT(0.159)T(0.093)DDS(0.024)K	2	21928	515	42	42	16484	19923;19924	65686	ELAV-like protein 4	ELAVL4	P26378	NCPSPMQTGATTDDS-p	1	-3.01584	-3.28953	-2.97465	-3.57624	-3.10353	-3.23727	-3.88015	-4.87955	-4.04592	-4.33015	-4.15116	-6.19556	-6.79646	-4.75532	-6.62717	-8.67655	0.0885447	-1.05787	0.033487	0.000381618	-2.35283	0.000137156	5.06484e-06	-3.4107	1.12124e-06
Q9C0C2	1631	Q9C0C2	Q9C0C2	182 kDa tankyrase-1-binding protein	TNKS1BP1	sp|Q9C0C2|TB182_HUMAN 182 kDa tankyrase-1-binding protein OS=Homo sapiens OX=9606 GN=TNKS1BP1 PE=1 SV=4	1	90.697	4.13428e-41	270.79	S	SRVPSSDEEVVEEPQSRRTRMSLGTKGLKVN	ASRVPS(0.957)S(0.043)DEEVVEEPQS(1)R	2	18689	5574	1631	1631	2508;2509;29823;29824	3013;3014;3015;3016;36185;36186;36187	10117;10119;10124;10127;10129;10137;10139	182 kDa tankyrase-1-binding protein	TNKS1BP1	Q9C0C2	EVVEEPQSRRTRMSL-p	2	-5.37375	-5.81609	-5.37842	-6.05383	-4.7531	-5.28852	-4.95022	-4.99785	-4.83569	-5.10738	-5.11632	-2.55791	-2.69799	-2.64786	-2.51717	-4.58381	0.329538	0.442458	0.193778	7.62476e-05	2.00054	2.16231e-05	5.06789e-06	2.443	1.12212e-06
Q6NV74;C9JK00	185;213	Q6NV74	Q6NV74	Uncharacterized protein KIAA1211-like	KIAA1211L	sp|Q6NV74|CRCDL_HUMAN CRACD-like protein OS=Homo sapiens OX=9606 GN=CRACDL PE=1 SV=3;tr|C9JK00|C9JK00_HUMAN CRACD-like protein (Fragment) OS=Homo sapiens OX=9606 GN=CRACDL PE=1 SV=1	0.999566	33.7134	7.98057e-57	276.63	S	LHDVGPGTTIKVSVVSPDHVSDSTVSARISD	VSVVS(1)PDHVSDSTVSAR	3	15243	4628	185	185	30182	36614	123001;123002;123003;123004;123005;123006	CRACD-like protein	CRACDL	Q6NV74	TIKVSVVSPDHVSDS-p	1	-3.83971	-3.92215	-4.83802	-4.56234	-4.04612	-4.14952	-3.18092	-2.62594	-3.70503	-3.10237	-2.99958	-6.12631	-5.6033	-5.9204	-5.77925	-6.64432	0.00264888	1.10354	0.000268947	3.89362e-08	-2.89195	2.5968e-09	5.06841e-06	-1.78841	1.12244e-06
A0A1C7CYX9;E5RFU4;Q16555	162;129;57	A0A1C7CYX9;Q16555	A0A1C7CYX9	Dihydropyrimidinase-related protein 2	DPYSL2	tr|A0A1C7CYX9|A0A1C7CYX9_HUMAN Dihydropyrimidinase-related protein 2 OS=Homo sapiens OX=9606 GN=DPYSL2 PE=1 SV=1;tr|E5RFU4|E5RFU4_HUMAN Dihydropyrimidinase-related protein 2 (Fragment) OS=Homo sapiens OX=9606 GN=DPYSL2 PE=1 SV=1;sp|Q16555|DPYL2_HUMAN Dihyd	0.999999	60.8829	0.00175111	121.73	T	IKQIGENLIVPGGVKTIEAHSRMVIPGGIDV	T(1)IEAHSR	3	22047	609;4360	162;57	162	27174;27175	32978;32980	111369;111372;111373;111375;111376	Dihydropyrimidinase-related protein 2	DPYSL2	A0A1C7CYX9	IVPGGVKTIEAHSRM-p	1	-3.49461	-3.80015	-3.61323	-4.025	-3.23458	-3.00002	-3.51365	-3.96108	-3.50723	-3.96407	-3.65312	-4.89933	-5.34192	-6.84793	-6.8539	-7.2999	0.727818	-0.191898	0.604895	2.08706e-05	-2.52877	4.87179e-06	5.08957e-06	-2.72066	1.12733e-06
Q5JSH3;H7BY83	349;249	Q5JSH3	Q5JSH3	WD repeat-containing protein 44	WDR44	sp|Q5JSH3|WDR44_HUMAN WD repeat-containing protein 44 OS=Homo sapiens OX=9606 GN=WDR44 PE=1 SV=1;tr|H7BY83|H7BY83_HUMAN WD repeat-containing protein 44 (Fragment) OS=Homo sapiens OX=9606 GN=WDR44 PE=1 SV=1	0.666547	3.37325	6.37836e-18	180.32	T	VMGPQRPRSNSGRELTDEEILASVMIKNLDT	S(0.027)NS(0.307)GRELT(0.667)DEEILASVMIK	2	25002	4470	349	349	23924	28918;28919	96433;96443	WD repeat-containing protein 44	WDR44	Q5JSH3	SNSGRELTDEEILAS-p	1	-3.54398	-3.47492	-3.4963	-3.79304	-3.66238	-3.30955	-3.68159	-4.04284	-4.07502	-4.03649	-3.84409	-4.55885	-5.57798	-4.98001	-5.676	-4.622	0.164961	-0.389311	0.0758447	0.000186478	-1.14696	6.04005e-05	5.09404e-06	-1.53627	1.12865e-06
Q9H9H5;C9JPF8;H7BZQ6	100;100;92	Q9H9H5	Q9H9H5	MAP6 domain-containing protein 1	MAP6D1	sp|Q9H9H5|MA6D1_HUMAN MAP6 domain-containing protein 1 OS=Homo sapiens OX=9606 GN=MAP6D1 PE=1 SV=1;tr|C9JPF8|C9JPF8_HUMAN MAP6 domain containing 1, isoform CRA_b OS=Homo sapiens OX=9606 GN=MAP6D1 PE=1 SV=1;tr|H7BZQ6|H7BZQ6_HUMAN MAP6 domain-containing prot	0.919649	10.5914	5.58896e-12	193.97	S	PPPGRGPGAGGRRGKSSAQSSAPPAPGARGV	S(0.92)S(0.08)AQSSAPPAPGAR	2	19124	5704	100	100	8931;25060	10744;30345	101811;101813;101815	MAP6 domain-containing protein 1	MAP6D1	Q9H9H5	AGGRRGKSSAQSSAP-p	1	-3.32857	-3.08604	-4.08782	-4.61882	-3.06245	-2.72312	-3.55897	-4.53093	-4.1072	-3.66453	-4.23121	-6.04833	-5.42519	-5.73643	-5.51335	-6.08156	0.199616	-0.534101	0.0980034	0.000147565	-1.7424	4.6156e-05	5.09404e-06	-2.2765	1.12874e-06
Q8WUA7;F8WDP1;A0A0A0MRY0;B0QYI1	132;132;102;132	Q8WUA7	Q8WUA7	TBC1 domain family member 22A	TBC1D22A	sp|Q8WUA7|TB22A_HUMAN TBC1 domain family member 22A OS=Homo sapiens OX=9606 GN=TBC1D22A PE=1 SV=2;tr|F8WDP1|F8WDP1_HUMAN TBC1 domain family member 22A OS=Homo sapiens OX=9606 GN=TBC1D22A PE=1 SV=1;tr|A0A0A0MRY0|A0A0A0MRY0_HUMAN TBC1 domain family member 22	0.997463	25.945	2.13367e-11	155.87	S	GPGLQQKPRPEAEPPSPPSGDLRLVKSVSES	PRPEAEPPS(0.997)PPS(0.003)GDLR	3	1009	286	132	132	17869;17870	21563;21564	70433;70434;70435	TBC1 domain family member 22A	TBC1D22A	Q8WUA7	RPEAEPPSPPSGDLR-p	1	-3.50361	-3.70242	-3.50715	-3.70187	-3.44398	-3.54121	-3.84305	-4.29435	-4.09572	-4.16168	-4.14671	-4.75849	-4.34759	-4.89209	-4.44448	-4.8244	0.00992533	-0.541594	0.00177048	0.00476444	-0.545109	0.00236476	5.10511e-06	-1.0867	1.1314e-06
Q9UMZ2	756	Q9UMZ2	Q9UMZ2	Synergin gamma	SYNRG	sp|Q9UMZ2|SYNRG_HUMAN Synergin gamma OS=Homo sapiens OX=9606 GN=SYNRG PE=1 SV=2	0.916444	10.4013	9.01827e-17	183.23	S	ASTKYDVFRQLSLEGSGLGVEDLKDNTPSGK	QLS(0.084)LEGS(0.916)GLGVEDLK	2	20346	6077	756	756	18732;30723	22571;37255	73341	Synergin gamma	SYNRG	Q9UMZ2	RQLSLEGSGLGVEDL-p	1	-5.18269	-5.12879	-5.84823	-4.91405	-5.21466	-5.74291	-4.1705	-3.28553	-3.70458	-3.45697	-3.21651	-3.81017	-3.40534	-3.70092	-3.15311	-4.0749	6.36571e-05	1.77174	7.12773e-07	0.829599	-0.0620706	0.798185	5.10723e-06	1.70967	1.13207e-06
Q99747	287	Q99747	Q99747	Gamma-soluble NSF attachment protein	NAPG	sp|Q99747|SNAG_HUMAN Gamma-soluble NSF attachment protein OS=Homo sapiens OX=9606 GN=NAPG PE=1 SV=1	0.95314	13.0907	3.04095e-74	297.05	T	SLVVPGGGIKKKSPATPQAKPDGVTATAADE	KS(0.047)PAT(0.953)PQAKPDGVTATAADEEEDEYSGGLC	3	25727	5461	287	287	12559;12965;24025	15092;15563;29040	52573	Gamma-soluble NSF attachment protein	NAPG	Q99747	IKKKSPATPQAKPDG-p	1	-3.48416	-3.15349	-3.99175	-4.75563	-3.8582	-4.1212	-3.53523	-3.42271	-3.22107	-3.00986	-3.30231	-5.84679	-8.02983	-7.00801	-5.63884	-6.55331	0.232274	0.595837	0.120687	1.06062e-06	-3.31712	1.45749e-07	5.1103e-06	-2.72128	1.13296e-06
Q5HYK7;A0A0U1RQE4;A0A494C1M0	369;649;590	Q5HYK7	Q5HYK7	SH3 domain-containing protein 19	SH3D19	sp|Q5HYK7|SH319_HUMAN SH3 domain-containing protein 19 OS=Homo sapiens OX=9606 GN=SH3D19 PE=1 SV=2;tr|A0A0U1RQE4|A0A0U1RQE4_HUMAN SH3 domain-containing protein 19 OS=Homo sapiens OX=9606 GN=SH3D19 PE=1 SV=1;tr|A0A494C1M0|A0A494C1M0_HUMAN SH3 domain-contain	0.973283	16.6278	0.000460131	110.53	S	ATRRSNKKLPFNRSSSDMDLQKKQSNLATGL	S(0.006)S(0.021)S(0.973)DMDLQK	2	1787	523	369	369	25424	30790	103231	SH3 domain-containing protein 19	SH3D19	Q5HYK7	LPFNRSSSDMDLQKK-p	1	-4.61849	-4.43615	-4.56313	-4.66491	-4.36795	-4.67852	-4.66462	-4.25486	-4.43313	-4.60708	-4.5202	-3.46327	-3.85202	-3.15089	-3.10985	-2.91223	0.824405	0.0588804	0.73072	1.6104e-05	1.19833	3.59849e-06	5.11695e-06	1.25721	1.13465e-06
P45985	90	P45985	P45985	Dual specificity mitogen-activated protein kinase kinase 4	MAP2K4	sp|P45985|MP2K4_HUMAN Dual specificity mitogen-activated protein kinase kinase 4 OS=Homo sapiens OX=9606 GN=MAP2K4 PE=1 SV=1	1	100.094	2.17634e-120	352.68	S	RLRTHSIESSGKLKISPEQHWDFTAEDLKDL	LKIS(1)PEQHWDFTAEDLK	4	11475	3652	90	90	11886;14245	14293;17080	48544;48546;48547;57348;57349;57350;57351	Dual specificity mitogen-activated protein kinase kinase 4	MAP2K4	P45985	SSGKLKISPEQHWDF-p	1	-3.82768	-3.99061	-5.19778	-4.01533	-4.49749	-4.48236	-2.94737	-2.90775	-3.1944	-3.07967	-2.96452	-6.18669	-6.16363	-6.31358	-5.53245	-6.93472	0.00119453	1.31647	8.04461e-05	2.23205e-08	-3.20747	1.30051e-09	5.12497e-06	-1.89101	1.13663e-06
Q8N7J2	162	Q8N7J2	Q8N7J2	APC membrane recruitment protein 2	AMER2	sp|Q8N7J2|AMER2_HUMAN APC membrane recruitment protein 2 OS=Homo sapiens OX=9606 GN=AMER2 PE=1 SV=3	0.965391	14.4823	8.58523e-05	155	S	PGGGSLASSSVAKSHSFFSLLKKNGRSENGK	S(0.034)HS(0.965)FFSLLK	3	16496	4986	162	162	22856	27593	91710;91712;91714	APC membrane recruitment protein 2	AMER2	Q8N7J2	SSVAKSHSFFSLLKK-p	1	-4.07752	-4.17274	-4.09486	-4.92533	-3.8734	-3.88917	-3.7308	-3.45248	-3.42026	-2.10334	-3.17993	-5.81094	-6.57611	-6.81468	-7.68473	-6.26678	0.0299849	0.99481	0.00788685	2.02823e-07	-3.45329	2.0241e-08	5.12528e-06	-2.45848	1.13691e-06
Q7L2J0	217	Q7L2J0	Q7L2J0	7SK snRNA methylphosphate capping enzyme	MEPCE	sp|Q7L2J0|MEPCE_HUMAN 7SK snRNA methylphosphate capping enzyme OS=Homo sapiens OX=9606 GN=MEPCE PE=1 SV=1	0.983804	17.8351	0.000215362	151.96	S	DEEVSRTLNAETPKSSPLPAKGRDPVEILIP	S(0.016)S(0.984)PLPAK	2	15599	4751	217	217	25324;27379	30664;33220	102857;112150	7SK snRNA methylphosphate capping enzyme	MEPCE	Q7L2J0	NAETPKSSPLPAKGR-p	1	-4.50416	-4.29553	-4.97554	-5.49125	-4.53896	-5.58661	-4.45167	-4.33021	-4.85288	-4.50646	-4.78421	-3.22252	-2.82594	-3.38137	-2.89041	-3.35301	0.340346	0.313584	0.20217	7.39287e-05	1.45044	2.08903e-05	5.1266e-06	1.76403	1.13741e-06
Q13905	296	Q13905	Q13905	Rap guanine nucleotide exchange factor 1	RAPGEF1	sp|Q13905|RPGF1_HUMAN Rap guanine nucleotide exchange factor 1 OS=Homo sapiens OX=9606 GN=RAPGEF1 PE=1 SV=3	0.979615	18.7	0.000603029	115.15	S	SPPPALPPKKRQSAPSPTRVAVVAPMSRATS	RQS(0.007)APS(0.98)PT(0.013)R	3	13465	4206	296	296	20770	25009	82153;82154;82155;82156	Rap guanine nucleotide exchange factor 1	RAPGEF1	Q13905	KKRQSAPSPTRVAVV-p	1	-4.96069	-4.91107	-5.3759	-4.42367	-5.01793	-5.13127	-4.11467	-3.90806	-4.23984	-3.95727	-4.38707	-3.10654	-3.44276	-2.68015	-3.52087	-3.96739	0.00762043	0.848709	0.00122653	0.00660043	0.777837	0.00340073	5.14949e-06	1.62655	1.1427e-06
Q7Z6G8;F8VVQ4	510;476	Q7Z6G8	Q7Z6G8	Ankyrin repeat and sterile alpha motif domain-containing protein 1B	ANKS1B	sp|Q7Z6G8|ANS1B_HUMAN Ankyrin repeat and sterile alpha motif domain-containing protein 1B OS=Homo sapiens OX=9606 GN=ANKS1B PE=1 SV=2;tr|F8VVQ4|F8VVQ4_HUMAN Ankyrin repeat and sterile alpha motif domain-containing protein 1B (Fragment) OS=Homo sapiens OX=9	0.936564	12.0039	6.25447e-14	126.84	S	HRNSSTGPTPDCSPPSPDTALKNIVKVIRPQ	NS(0.001)S(0.006)T(0.024)GPT(0.13)PDCS(0.894)PPS(0.937)PDT(0.01)ALK	2	15794	4792	510	510	17337	20943	68708;68709;68710;68711	Ankyrin repeat and sterile alpha motif domain-containing protein 1B	ANKS1B	Q7Z6G8	TPDCSPPSPDTALKN-p	2	-3.44475	-3.76249	-2.96529	-3.33914	-3.22055	-3.37722	-3.84142	-4.5149	-3.84317	-4.31668	-4.38583	-6.12251	-4.31677	-5.81284	-5.18569	-6.25369	0.040653	-0.828825	0.0118135	0.000952924	-1.3579	0.000387843	5.15045e-06	-2.18673	1.14336e-06
Q9Y6V0;E9PE96	4170;890	Q9Y6V0	Q9Y6V0	Protein piccolo	PCLO	sp|Q9Y6V0|PCLO_HUMAN Protein piccolo OS=Homo sapiens OX=9606 GN=PCLO PE=1 SV=5;tr|E9PE96|E9PE96_HUMAN Protein piccolo OS=Homo sapiens OX=9606 GN=PCLO PE=1 SV=1	0.999108	32.4736	0.000933378	121.24	T	YRHFPKSEKYSISRLTLEKQAAKQLPAAILY	YSIS(0.001)RLT(0.999)LEK	3	26344	6246	4170	4170	31163	37783	126518;126519	Protein piccolo	PCLO	Q9Y6V0	KYSISRLTLEKQAAK-p	1	-4.37466	-1.89048	-3.74763	-2.40337	-4.63082	-5.04812	-3.70885	-4.3067	-4.37712	-4.10553	-3.66142	-7.43644	-7.21231	-7.42405	-7.43115	-6.42566	0.612932	-0.349412	0.466758	2.9551e-05	-3.154	7.26503e-06	5.15045e-06	-3.50341	1.1435e-06
O94804	438	O94804	O94804	Serine/threonine-protein kinase 10	STK10	sp|O94804|STK10_HUMAN Serine/threonine-protein kinase 10 OS=Homo sapiens OX=9606 GN=STK10 PE=1 SV=1	1	25.155	3.42555e-67	276.8	S	QVAQEKQVAEQGGDLSPAANRSQKASQSRPN	QVAEQGGDLS(1)PAANR	2	9365	2934	438	438	19327	23292	75650;75651;75652;75653	Serine/threonine-protein kinase 10	STK10	O94804	AEQGGDLSPAANRSQ-p	1	-5.13849	-5.32932	-4.98459	-5.20082	-4.89833	-5.52952	-5.01078	-4.97001	-4.63769	-4.98608	-5.28959	-2.49443	-2.04501	-3.30963	-3.44646	-4.05409	0.630417	0.201347	0.485981	2.81194e-05	1.90891	6.85925e-06	5.15045e-06	2.11025	1.14354e-06
O95267;F5H514;H0YMF3;H0YKM0;H0YNK9	491;491;505;542;168	O95267	O95267	RAS guanyl-releasing protein 1	RASGRP1	sp|O95267|GRP1_HUMAN RAS guanyl-releasing protein 1 OS=Homo sapiens OX=9606 GN=RASGRP1 PE=1 SV=2;tr|F5H514|F5H514_HUMAN RAS guanyl-releasing protein 1 OS=Homo sapiens OX=9606 GN=RASGRP1 PE=1 SV=2;tr|H0YMF3|H0YMF3_HUMAN RAS guanyl-releasing protein 1 (Fragm	0.955273	13.421	5.94513e-06	100.94	S	DSVFKNYDHDQDGYISQEEFEKIAASFPFSF	NY(0.001)DHDQDGY(0.043)IS(0.955)QEEFEK	3	6257	1852	491	491	17546	21188	69368	RAS guanyl-releasing protein 1	RASGRP1	O95267	HDQDGYISQEEFEKI-p	1	-3.68905	-3.56953	-3.37743	-3.25107	-3.6962	-3.54054	-4.03206	-3.88118	-4.10496	-4.30935	-3.97007	-4.94159	-4.83262	-4.68912	-4.45844	-5.59781	0.0360121	-0.538887	0.0100276	0.00109889	-0.844392	0.000455084	5.15686e-06	-1.38328	1.14517e-06
A0A0A0MS87;Q9UN36;H0YJT9;G3V578	313;328;244;241	A0A0A0MS87;Q9UN36	Q9UN36	Protein NDRG2	NDRG2	tr|A0A0A0MS87|A0A0A0MS87_HUMAN N-myc downstream-regulated gene 2 protein OS=Homo sapiens OX=9606 GN=NDRG2 PE=1 SV=1;sp|Q9UN36|NDRG2_HUMAN Protein NDRG2 OS=Homo sapiens OX=9606 GN=NDRG2 PE=1 SV=2;tr|H0YJT9|H0YJT9_HUMAN N-myc downstream-regulated gene 2 prot	0.999943	43.8654	7.72542e-22	234.39	S	GMGYMASSCMTRLSRSRTASLTSAASVDGNR	S(1)RT(1)AS(0.979)LT(0.02)S(0.001)AASVDGNR	3	1043	296;6079	313;328	328	15264;25003;25004	18247;30269;30270;30271;30272;30273	60548;60549;60550;60551;60552;60553;60554;60555;60556;60557;101484;101486;101491;101492;101493;101503;101507;101509;101511;101515;101517;101526;101528;101549	N-myc downstream-regulated gene 2 protein	NDRG2	A0A0A0MS87	CMTRLSRSRTASLTS-p	1	-3.23566	-3.46185	-3.92306	-3.73896	-3.43634	-3.32753	-4.0916	-3.8983	-4.11917	-4.18164	-3.59964	-4.69577	-5.62715	-4.51211	-5.40493	-5.43185	0.120136	-0.4575	0.0498141	0.00027591	-1.15629	9.44452e-05	5.15699e-06	-1.61379	1.14542e-06
Q8WXI9;A0A0U1RRM1;A0A0U1RRK3;A0A0U1RR34	129;129;129;129	Q8WXI9	Q8WXI9	Transcriptional repressor p66-beta	GATAD2B	sp|Q8WXI9|P66B_HUMAN Transcriptional repressor p66-beta OS=Homo sapiens OX=9606 GN=GATAD2B PE=1 SV=1;tr|A0A0U1RRM1|A0A0U1RRM1_HUMAN Transcriptional repressor p66-beta OS=Homo sapiens OX=9606 GN=GATAD2B PE=1 SV=1;tr|A0A0U1RRK3|A0A0U1RRK3_HUMAN Transcription	0.980444	14.7885	3.67772e-06	158.97	S	PERGRLTPSPDIIVLSDNEASSPRSSSRMEE	GRLT(1)PS(1)PDIIVLS(0.98)DNEAS(0.411)S(0.609)PR	3	1927	543	129	129	9480;15445;22247	11428;11429;11430;18463;26824	39485;39488;39493;61185;88787	Transcriptional repressor p66-beta	GATAD2B	Q8WXI9	SPDIIVLSDNEASSP-p	1	-3.55631	-3.57083	-3.60117	-3.57002	-3.72415	-3.24821	-3.94463	-4.4308	-3.84781	-4.16689	-4.27619	-4.63952	-4.99533	-4.72143	-4.63488	-4.45319	0.0083279	-0.588149	0.00138651	0.00596581	-0.555609	0.00303586	5.16087e-06	-1.14376	1.14649e-06
Q9C0B5;H0YEF4	454;288	Q9C0B5	Q9C0B5	Palmitoyltransferase ZDHHC5;Palmitoyltransferase	ZDHHC5	sp|Q9C0B5|ZDHC5_HUMAN Palmitoyltransferase ZDHHC5 OS=Homo sapiens OX=9606 GN=ZDHHC5 PE=1 SV=2;tr|H0YEF4|H0YEF4_HUMAN Palmitoyltransferase ZDHHC5 (Fragment) OS=Homo sapiens OX=9606 GN=ZDHHC5 PE=1 SV=1	0.972178	16.1551	2.05499e-18	214.67	T	ELGQLQSIRSEGTTSTSYKSLANQTRNGSLS	SEGTTS(0.004)T(0.972)S(0.024)YK	2	25834	5573	454	454	22187	26745	88565	Palmitoyltransferase ZDHHC5	ZDHHC5	Q9C0B5	RSEGTTSTSYKSLAN-p	1	-6.03175	-6.94976	-6.35655	-5.61413	-6.08834	-5.56695	-4.26949	-3.93081	-4.86813	-3.56814	-4.49231	-3.69963	-4.01505	-1.67705	-3.73627	-3.30422	0.00160147	1.87547	0.000127805	0.0455496	0.939331	0.0293903	5.16694e-06	2.8148	1.14804e-06
Q13247	314	Q13247	Q13247	Serine/arginine-rich splicing factor 6	SRSF6	sp|Q13247|SRSF6_HUMAN Serine/arginine-rich splicing factor 6 OS=Homo sapiens OX=9606 GN=SRSF6 PE=1 SV=2	1	20.5809	0.00725536	107.15	S	SRSNSPLPVPPSKARSVSPPPKRATSRSRSR	S(1)VS(1)PPPK	2	13221	4151	314	314	2230;26195	2675;31760	8960;8961;8962;8963;8964;8965;8966;8967;8968;8969;106648;106649;106650	Serine/arginine-rich splicing factor 6	SRSF6	Q13247	VPPSKARSVSPPPKR-p	2	-4.36362	-4.51788	-4.35899	-4.46099	-4.17885	-4.19189	-4.78535	-5.00886	-4.7039	-5.02047	-4.96271	-3.56152	-3.15117	-3.13808	-2.92405	-3.43396	0.00990975	-0.550886	0.00176568	9.42186e-08	1.6545	8.04848e-09	5.17134e-06	1.10361	1.14944e-06
Q13247	316	Q13247	Q13247	Serine/arginine-rich splicing factor 6	SRSF6	sp|Q13247|SRSF6_HUMAN Serine/arginine-rich splicing factor 6 OS=Homo sapiens OX=9606 GN=SRSF6 PE=1 SV=2	1	20.5809	0.00725536	107.15	S	SNSPLPVPPSKARSVSPPPKRATSRSRSRSR	S(1)VS(1)PPPK	2	13222	4151	316	316	2230;26195	2675;31760	8960;8961;8962;8963;8964;8965;8966;8967;8968;8969;106648;106649;106650	Serine/arginine-rich splicing factor 6	SRSF6	Q13247	PSKARSVSPPPKRAT-p	2	-4.36362	-4.51788	-4.35899	-4.46099	-4.17885	-4.19189	-4.78535	-5.00886	-4.7039	-5.02047	-4.96271	-3.56152	-3.15117	-3.13808	-2.92405	-3.43396	0.00990975	-0.550886	0.00176568	9.42186e-08	1.6545	8.04848e-09	5.17134e-06	1.10361	1.14944e-06
Q9GZM8;J3QSD2;J3QRZ1;A6NIZ0	213;38;66;213	Q9GZM8	Q9GZM8	Nuclear distribution protein nudE-like 1	NDEL1	sp|Q9GZM8|NDEL1_HUMAN Nuclear distribution protein nudE-like 1 OS=Homo sapiens OX=9606 GN=NDEL1 PE=1 SV=1;tr|J3QSD2|J3QSD2_HUMAN Nuclear distribution protein nudE-like 1 (Fragment) OS=Homo sapiens OX=9606 GN=NDEL1 PE=1 SV=8;tr|J3QRZ1|J3QRZ1_HUMAN Nuclear d	0.719199	4.11103	1.96951e-09	148.36	S	SPTLDCEKMDSAVQASLSLPATPVGKGTENT	MDS(0.002)AVQAS(0.719)LS(0.279)LPAT(1)PVGK	2	3888	1034	213	213	15838	18972;18973;18974;18975	62784;62794;62797	Nuclear distribution protein nudE-like 1	NDEL1	Q9GZM8	MDSAVQASLSLPATP-p	2	-3.94376	-3.82947	-4.43074	-3.93182	-4.1583	-4.07711	-3.57076	-3.31028	-3.18688	-3.08539	-3.37526	-5.09223	-5.30725	-5.01505	-5.35435	-5.747	0.00290177	0.756152	0.000310342	4.22586e-08	-1.99746	2.87689e-09	5.18548e-06	-1.24131	1.1528e-06
Q5VZ89	968	Q5VZ89	Q5VZ89	DENN domain-containing protein 4C	DENND4C	sp|Q5VZ89|DEN4C_HUMAN DENN domain-containing protein 4C OS=Homo sapiens OX=9606 GN=DENND4C PE=1 SV=3	0.909475	11.0868	4.82701e-12	122.47	S	EVCDASAIVAKHSQPSPEPHSPTEPPAWGSS	HS(0.073)QPS(0.909)PEPHS(0.74)PT(0.278)EPPAWGSSIVK	4	14981	4578	968	968	10724	12911;12912	44502;44503;44504;44505;44506;44507;44508	DENN domain-containing protein 4C	DENND4C	Q5VZ89	VAKHSQPSPEPHSPT-p	2	-4.40642	-4.24537	-4.27985	-4.33801	-4.29162	-4.27617	-4.36073	-4.51481	-4.45353	-4.50234	-4.49096	-3.33127	-3.5209	-3.55801	-3.41018	-3.25944	0.340976	-0.158233	0.202711	1.60439e-06	1.04852	2.36804e-07	5.18637e-06	0.890283	1.15321e-06
Q96KP1	432	Q96KP1	Q96KP1	Exocyst complex component 2	EXOC2	sp|Q96KP1|EXOC2_HUMAN Exocyst complex component 2 OS=Homo sapiens OX=9606 GN=EXOC2 PE=1 SV=1	0.845691	8.09044	4.97528e-05	97.579	S	VLGHLSQTASLKRGSSFQSGRDDTWRYKTPH	RGS(0.131)S(0.846)FQS(0.023)GRDDTWR	3	17819	5358	432	432	20034	24130	79054	Exocyst complex component 2	EXOC2	Q96KP1	ASLKRGSSFQSGRDD-p	1	-4.626	-4.37237	-4.75562	-4.34325	-4.65504	-5.22333	-4.42931	-4.37113	-4.44928	-4.59968	-4.17985	-3.54441	-3.55867	-2.94418	-3.41759	-2.97195	0.314554	0.256752	0.181996	8.32809e-05	1.11849	2.39602e-05	5.19052e-06	1.37524	1.15434e-06
Q07666	18	Q07666	Q07666	KH domain-containing, RNA-binding, signal transduction-associated protein 1	KHDRBS1	sp|Q07666|KHDR1_HUMAN KH domain-containing, RNA-binding, signal transduction-associated protein 1 OS=Homo sapiens OX=9606 GN=KHDRBS1 PE=1 SV=1	0.966983	15.7458	2.67657e-16	175.01	S	RRDDPAARMSRSSGRSGSMDPSGAHPSVRQT	S(0.967)GS(0.026)MDPS(0.007)GAHPSVR	2	12696	4064	18	18	22702;25176	27386;27387;30483	90888;90891;90892	KH domain-containing, RNA-binding, signal transduction-associated protein 1	KHDRBS1	Q07666	MSRSSGRSGSMDPSG-p	1	-5.43459	-5.87128	-5.08527	-5.53754	-5.63493	-5.44442	-5.13553	-4.924	-4.70759	-4.53233	-5.35442	-3.9026	-1.9275	-2.82569	-2.5527	-4.12879	0.200837	0.570565	0.0988073	0.000149759	1.86332	4.69398e-05	5.19286e-06	2.43388	1.15507e-06
Q9HC58	308	Q9HC58	Q9HC58	Sodium/potassium/calcium exchanger 3	SLC24A3	sp|Q9HC58|NCKX3_HUMAN Sodium/potassium/calcium exchanger 3 OS=Homo sapiens OX=9606 GN=SLC24A3 PE=2 SV=4	0.981801	21.9862	3.0779e-07	115.3	S	ATVVLLKKANFHRKASVIMVDELLSAYPHQL	KAS(0.982)VIMVDELLS(0.006)AY(0.005)PHQLS(0.004)FS(0.004)EAGLR	4	19172	5724	308	308	2604;12247	3140;14725;14726	49901;49902;49903;49905	Sodium/potassium/calcium exchanger 3	SLC24A3	Q9HC58	ANFHRKASVIMVDEL-p	1	-3.59491	-3.48816	-3.73923	-3.33956	-3.58898	-3.57086	-3.84942	-4.09241	-3.74759	-4.09319	-4.0246	-4.92635	-5.3349	-5.40088	-5.12072	-4.19371	0.121176	-0.407828	0.0503995	0.000275636	-1.03387	9.42955e-05	5.19533e-06	-1.4417	1.15583e-06
Q15878;J3KP11;F8W9Z1;E9PIE8	28;28;28;173	Q15878	Q15878	Voltage-dependent R-type calcium channel subunit alpha-1E	CACNA1E	sp|Q15878|CAC1E_HUMAN Voltage-dependent R-type calcium channel subunit alpha-1E OS=Homo sapiens OX=9606 GN=CACNA1E PE=1 SV=3;tr|J3KP11|J3KP11_HUMAN Voltage-dependent R-type calcium channel subunit alpha OS=Homo sapiens OX=9606 GN=CACNA1E PE=1 SV=2;tr|F8W9Z	0.999485	34.1235	2.21798e-07	147.64	T	GSGDGDSDQSRNRQGTPVPASGQAAAYKQTK	NRQGT(0.999)PVPASGQAAAYK	3	23284	2407	28	28	17173;18475	20760;22273	68156;68157;68158;68159;72435	Voltage-dependent R-type calcium channel subunit alpha-1E	CACNA1E	Q15878	QSRNRQGTPVPASGQ-p	1	-3.68151	-3.60876	-3.69982	-3.54887	-4.09666	-3.85615	-3.66828	-3.47175	-3.9774	-3.44892	-3.77931	-5.10729	-4.57157	-5.23219	-4.92485	-5.44777	0.767208	0.0794987	0.65604	5.16318e-06	-1.3876	9.46864e-07	5.197e-06	-1.3081	1.15652e-06
P36915;A2AB27	68;66	P36915	P36915	Guanine nucleotide-binding protein-like 1	GNL1	sp|P36915|GNL1_HUMAN Guanine nucleotide-binding protein-like 1 OS=Homo sapiens OX=9606 GN=GNL1 PE=1 SV=2;tr|A2AB27|A2AB27_HUMAN Guanine nucleotide-binding protein-like 1 (Fragment) OS=Homo sapiens OX=9606 GN=GNL1 PE=1 SV=1	1	48.4224	0.000704093	82.837	S	GESVTHHIRRLNQQPSQGLGPRGYDPNRYRL	RLNQQPS(1)QGLGPR	3	11313	3591	68	68	20329	24475	80275	Guanine nucleotide-binding protein-like 1	GNL1	P36915	RRLNQQPSQGLGPRG-p	1	-3.81999	-3.42046	-4.10319	-3.48044	-3.69257	-3.85373	-3.74428	-3.74484	-3.85015	-3.85388	-3.7194	-4.80819	-4.94338	-4.63455	-4.95708	-4.74771	0.813667	-0.0541173	0.715636	1.68763e-05	-1.03567	3.80197e-06	5.197e-06	-1.08979	1.15663e-06
Q96A57;Q5JWB9;A0A087WTT2	24;24;24	Q96A57	Q96A57	Transmembrane protein 230	TMEM230	sp|Q96A57|TM230_HUMAN Transmembrane protein 230 OS=Homo sapiens OX=9606 GN=TMEM230 PE=1 SV=1;tr|Q5JWB9|Q5JWB9_HUMAN Transmembrane protein 230 (Fragment) OS=Homo sapiens OX=9606 GN=TMEM230 PE=1 SV=1;tr|A0A087WTT2|A0A087WTT2_HUMAN Transmembrane protein 230 O	0.997626	26.3808	2.06018e-190	408.01	S	ATGIPSSKVKYSRLSSTDDGYIDLQFKKTPP	LS(0.002)S(0.998)TDDGYIDLQFK	2	17461	5253	24	24	15307;15308;31191	18304;18305;37814;37815	60755;60756;60758;60759;60761;60763;60764;60765;60766;126649	Transmembrane protein 230	TMEM230	Q96A57	VKYSRLSSTDDGYID-p	1	-5.37901	-5.5703	-5.41331	-5.68805	-5.3327	-5.54013	-4.76957	-4.51768	-4.65574	-4.6439	-4.45672	-3.27861	-2.43987	-2.56988	-2.57663	-4.763	0.0442039	0.878527	0.0132468	0.000876003	1.48312	0.000352006	5.19705e-06	2.36165	1.15685e-06
Q9NVN8;A0A6I8PS19;A0A6I8PL80	465;399;426	Q9NVN8	Q9NVN8	Guanine nucleotide-binding protein-like 3-like protein	GNL3L	sp|Q9NVN8|GNL3L_HUMAN Guanine nucleotide-binding protein-like 3-like protein OS=Homo sapiens OX=9606 GN=GNL3L PE=1 SV=1;tr|A0A6I8PS19|A0A6I8PS19_HUMAN Guanine nucleotide binding protein-like 3 (Nucleolar)-like, isoform CRA_b OS=Homo sapiens OX=9606 GN=GNL3	0.983882	17.8563	0.00695563	70.977	S	LGDTDPLEMEIKLLHSPMTKIADAIENKTTV	LLHS(0.984)PMT(0.016)K	3	3594	939	465	465	14384	17242	57861	Guanine nucleotide-binding protein-like 3-like protein	GNL3L	Q9NVN8	MEIKLLHSPMTKIAD-p	1	-4.72623	-4.16994	-4.73077	-4.85703	-4.97983	-4.55848	-4.56746	-4.51724	-4.69239	-4.84476	-4.52941	-3.74245	-2.78031	-3.55036	-2.91007	-3.07009	0.900496	0.0401267	0.839999	1.32281e-05	1.4196	2.86717e-06	5.21447e-06	1.45972	1.16094e-06
E7EUM4;E7ERH4;E7ET01;E7ESD3;E7EMU4;E7EV09;E7EQL5;E9PGG1;E7ETL8;E7EQU2;Q13409;E7ERR6	107;107;107;107;107;89;89;89;89;89;95;95	E7EUM4;E7EV09;Q13409	Q13409	Cytoplasmic dynein 1 intermediate chain 2	DYNC1I2	tr|E7EUM4|E7EUM4_HUMAN Cytoplasmic dynein 1 intermediate chain 2 (Fragment) OS=Homo sapiens OX=9606 GN=DYNC1I2 PE=1 SV=1;tr|E7ERH4|E7ERH4_HUMAN Cytoplasmic dynein 1 intermediate chain 2 (Fragment) OS=Homo sapiens OX=9606 GN=DYNC1I2 PE=1 SV=1;tr|E7ET01|E7ET	0.995134	23.3035	5.9921e-187	399.64	T	PIVPPPMSPSSKSVSTPSEAGSQDSGDGAVG;YLVPPPMSPSSKSVSTPSEAGSQDSGDGAVG;YWVPPPMSPSSKSVSTPSEAGSQDSGDGAVG	SVST(0.995)PS(0.005)EAGSQDSGDGAVGSR	2	22725	1542;1563;4162	107;89;95	95	26215	31786;31787	106827;106828;106832;106838	Cytoplasmic dynein 1 intermediate chain 2 (Fragment)	DYNC1I2	E7EUM4	PSSKSVSTPSEAGSQ-p	1	-5.31406	-5.30637	-5.40311	-4.61199	-5.24929	-5.30051	-5.037	-4.61796	-4.52063	-4.41712	-5.33205	-3.03336	-3.21112	-2.96204	-2.11651	-4.10888	0.290982	0.412604	0.163654	9.30056e-05	1.69857	2.72238e-05	5.21812e-06	2.11117	1.16197e-06
Q96IG2;J3KTA1	417;419	Q96IG2	Q96IG2	F-box/LRR-repeat protein 20	FBXL20	sp|Q96IG2|FXL20_HUMAN F-box/LRR-repeat protein 20 OS=Homo sapiens OX=9606 GN=FBXL20 PE=1 SV=2;tr|J3KTA1|J3KTA1_HUMAN F-box and leucine-rich repeat protein 20, isoform CRA_a OS=Homo sapiens OX=9606 GN=FBXL20 PE=1 SV=1	0.998317	28.767	9.52732e-08	129.51	T	THLPNIKVHAYFAPVTPPPSVGGSRQRFCRC	VHAYFAPVT(0.998)PPPS(0.001)VGGSR	3	23314	2446	417	417	29274	35537;35538	119870;119871;119872;119873;119874	F-box/LRR-repeat protein 20	FBXL20	Q96IG2	HAYFAPVTPPPSVGG-p	1	-3.81041	-3.71644	-3.57155	-3.64658	-3.76234	-3.44979	-3.90854	-4.06287	-3.81572	-4.06339	-3.68258	-4.43492	-4.89348	-4.56503	-4.89617	-4.93748	0.214766	-0.247101	0.108434	0.000137791	-0.838794	4.28127e-05	5.22048e-06	-1.0859	1.1627e-06
O15400	41	O15400	O15400	Syntaxin-7	STX7	sp|O15400|STX7_HUMAN Syntaxin-7 OS=Homo sapiens OX=9606 GN=STX7 PE=1 SV=4	1	71.4142	1.08929e-164	381.08	T	TQCSVEIQRTLNQLGTPQDSPELRQQLQQKQ	TLNQLGT(1)PQDSPELR	2	23484	2714	41	41	27386;27387	33230;33231	112177;112178;112179;112180;112181;112182;112183;112185	Syntaxin-7	STX7	O15400	RTLNQLGTPQDSPEL-p	1	-4.1934	-4.18457	-4.19639	-4.11033	-4.03788	-4.0617	-3.50752	-3.1966	-3.23945	-3.0114	-3.3351	-5.51349	-4.944	-5.39688	-4.96964	-5.56557	0.000650495	0.872698	3.14388e-05	1.48997e-08	-2.0199	7.68643e-10	5.23822e-06	-1.1472	1.16687e-06
Q9C0C2	1620	Q9C0C2	Q9C0C2	182 kDa tankyrase-1-binding protein	TNKS1BP1	sp|Q9C0C2|TB182_HUMAN 182 kDa tankyrase-1-binding protein OS=Homo sapiens OX=9606 GN=TNKS1BP1 PE=1 SV=4	0.999962	44.1459	4.13428e-41	270.79	S	HLFQDSTEPRASRVPSSDEEVVEEPQSRRTR	VPS(1)S(1)DEEVVEEPQSR	2	18687	5574	1620	1620	2508;2509;29823;29824	3013;3014;3015;3016;36185;36186;36187	10107;10111;10113;10114;10116;10117;10118;10119;10120;10121;10122;10123;10124;10125;10126;10128;10130;10131;10132;10133;10134;10135;10136;10141;10142;10143;121753;121754;121755;121756	182 kDa tankyrase-1-binding protein	TNKS1BP1	Q9C0C2	PRASRVPSSDEEVVE-p	2	-5.33558	-5.55989	-5.1713	-5.67891	-4.74596	-5.22867	-4.86673	-4.88786	-4.79225	-4.90594	-5.02012	-2.60794	-2.75667	-2.68905	-2.59584	-4.57217	0.349761	0.392139	0.210141	7.28403e-05	1.85025	2.05501e-05	5.24289e-06	2.24239	1.16812e-06
O94819	82	O94819	O94819	Kelch repeat and BTB domain-containing protein 11	KBTBD11	sp|O94819|KBTBB_HUMAN Kelch repeat and BTB domain-containing protein 11 OS=Homo sapiens OX=9606 GN=KBTBD11 PE=1 SV=1	1	5.38337	1.67701e-55	230.8	S	SSGGPRVVERQWEAGSAGAASPEELASPEER	VVERQWEAGS(1)AGAAS(1)PEELAS(1)PEER	3	9389	2938	82	82	19434;19435;30353	23420;23421;23422;23423;23424;23425;36829;36830;36831	76010;76022;76024;76025;76029;76032;76033;76034;76035;76036;76044;76049;76051;123634;123635	Kelch repeat and BTB domain-containing protein 11	KBTBD11	O94819	ERQWEAGSAGAASPE-p	2	-3.53894	-4.5931	-3.71989	-4.63828	-3.02011	-3.43327	-3.16033	-3.7902	-3.27396	-3.67541	-3.47443	-5.74683	-5.76529	-5.78611	-5.69789	-6.57428	0.373246	0.349065	0.230543	1.80154e-06	-2.43921	2.72505e-07	5.2612e-06	-2.09015	1.17242e-06
Q13523	232	Q13523	Q13523	Serine/threonine-protein kinase PRP4 homolog	PRPF4B	sp|Q13523|PRP4B_HUMAN Serine/threonine-protein kinase PRP4 homolog OS=Homo sapiens OX=9606 GN=PRPF4B PE=1 SV=3	1	77.0485	0.0183095	96.665	S	SKERKKSKSPSKRSKSQDQARKSKSPTLRRR	S(1)QDQARK	2	13347	4180	232	232	24502	29643	99430;99431;99432	Serine/threonine-protein kinase PRP4 homolog	PRPF4B	Q13523	SPSKRSKSQDQARKS-p	1	-4.43583	-4.6794	-4.83129	-4.56763	-4.26795	-5.43654	-4.3873	-4.62614	-4.21474	-4.50675	-4.65723	-3.49013	-3.06398	-3.25594	-2.93302	-3.43398	0.41827	0.224673	0.270104	5.65074e-05	1.24302	1.52796e-05	5.26148e-06	1.4677	1.17269e-06
P05771	500	P05771	P05771	Protein kinase C beta type	PRKCB	sp|P05771|KPCB_HUMAN Protein kinase C beta type OS=Homo sapiens OX=9606 GN=PRKCB PE=1 SV=4	0.999719	35.5103	6.17185e-55	282.75	T	FGMCKENIWDGVTTKTFCGTPDYIAPEIIAY	T(1)FCGTPDYIAPEIIAYQPYGK	3	23827	3132	500	500	26885	32627	110130;110131;110132;110134;110136;110137	Protein kinase C beta type	PRKCB	P05771	WDGVTTKTFCGTPDY-p	1	-4.64129	-4.6352	-4.70144	-5.65244	-2.97143	-4.89375	-2.41963	-2.86296	-4.35115	-2.49295	-2.99906	-7.0118	-7.96674	-7.56289	-8.65928	-7.75049	0.0116265	1.55744	0.00222257	1.06438e-07	-4.76509	9.40435e-09	5.26681e-06	-3.20765	1.1741e-06
Q3KQU3;C9JIR3;E9PLH3	118;79;79	Q3KQU3	Q3KQU3	MAP7 domain-containing protein 1	MAP7D1	sp|Q3KQU3|MA7D1_HUMAN MAP7 domain-containing protein 1 OS=Homo sapiens OX=9606 GN=MAP7D1 PE=1 SV=1;tr|C9JIR3|C9JIR3_HUMAN MAP7 domain-containing protein 1 (Fragment) OS=Homo sapiens OX=9606 GN=MAP7D1 PE=1 SV=1;tr|E9PLH3|E9PLH3_HUMAN MAP7 domain-containing	0.784919	4.83982	7.76916e-07	108.96	T	PRDARPPRRSSQPSPTAVPASDSPPTKQEVK	RS(0.106)S(0.756)QPS(0.353)PT(0.785)AVPAS(0.001)DSPPTK	3	24954	4411	118	118	17843;21154;25388	21533;25456;25457;30745	83916;83918;103101	MAP7 domain-containing protein 1	MAP7D1	Q3KQU3	RSSQPSPTAVPASDS-p	1	-3.33499	-3.4184	-3.41915	-3.4322	-2.85171	-3.25567	-4.17671	-4.82623	-4.17426	-4.41315	-4.71802	-5.41184	-5.4333	-4.03709	-5.50525	-5.82955	0.003194	-1.17632	0.000359215	0.0195131	-0.781734	0.0113853	5.27675e-06	-1.95805	1.17653e-06
Q9Y4E1;A0A0A0MR88;A0A096LPC5;J3KP36;Q641Q2;F8W7U3;E7ESD2;A0A087WYF6	1159;1180;1180;1101;1180;1092;1118;1084	Q9Y4E1;Q641Q2	Q641Q2	WASH complex subunit FAM21C;WASH complex subunit FAM21A	FAM21C;FAM21A	sp|Q9Y4E1|WAC2C_HUMAN WASH complex subunit 2C OS=Homo sapiens OX=9606 GN=WASHC2C PE=1 SV=4;tr|A0A0A0MR88|A0A0A0MR88_HUMAN WASH complex subunit 2C OS=Homo sapiens OX=9606 GN=WASHC2C PE=1 SV=1;tr|A0A096LPC5|A0A096LPC5_HUMAN WASH complex subunit 2C OS=Homo sa	0.914541	10.2945	7.05557e-24	234.38	S	GKAKSPMFPALGEASSDDDLFQSAKPKPAKK	SPMFPALGEAS(0.085)S(0.915)DDDLFQSAK	3	732	224;1933	1159;1180	1180	24189;24190	29247;29248;29249;29250	97778;97779;97780;97786	WASH complex subunit 2C	WASHC2C	Q9Y4E1	PALGEASSDDDLFQS-p	1	-4.92659	-4.71842	-4.8367	-5.04437	-4.88459	-5.08557	-4.64006	-4.36219	-4.54401	-4.35095	-4.40436	-2.60913	-4.22778	-2.82798	-3.40693	-3.05492	0.140567	0.455726	0.0612747	0.000235887	1.23497	7.89299e-05	5.28069e-06	1.69069	1.17762e-06
P22314;Q5JRR6	810;258	P22314	P22314	Ubiquitin-like modifier-activating enzyme 1	UBA1	sp|P22314|UBA1_HUMAN Ubiquitin-like modifier-activating enzyme 1 OS=Homo sapiens OX=9606 GN=UBA1 PE=1 SV=3;tr|Q5JRR6|Q5JRR6_HUMAN Ubiquitin-like modifier-activating enzyme 1 OS=Homo sapiens OX=9606 GN=UBA1 PE=1 SV=1	1	97.3201	1.54684e-165	389.91	S	QVPEFTPKSGVKIHVSDQELQSANASVDDSR	IHVS(1)DQELQSANASVDDSRLEELK	4	10844	3420	810	810	11332	13625;13626	46803;46804;46805;46806;46807;46809;46810;46811;46812;46813;46815	Ubiquitin-like modifier-activating enzyme 1	UBA1	P22314	SGVKIHVSDQELQSA-p	1	-3.66019	-3.74309	-3.42215	-3.83104	-3.55351	-3.45645	-3.80266	-4.08122	-3.78742	-4.10299	-3.99984	-4.94272	-4.8804	-4.37986	-4.62643	-5.18188	0.114378	-0.34375	0.0467291	0.000300118	-0.847436	0.000104113	5.28702e-06	-1.19119	1.17925e-06
O43314;A0A087WZV0;K7ENU7;A0A087WWN8;H0Y9S9	1180;1215;225;300;335	O43314	O43314	Inositol hexakisphosphate and diphosphoinositol-pentakisphosphate kinase 2	PPIP5K2	sp|O43314|VIP2_HUMAN Inositol hexakisphosphate and diphosphoinositol-pentakisphosphate kinase 2 OS=Homo sapiens OX=9606 GN=PPIP5K2 PE=1 SV=3;tr|A0A087WZV0|A0A087WZV0_HUMAN Inositol hexakisphosphate and diphosphoinositol-pentakisphosphate kinase OS=Homo sap	0.997138	25.6271	0.000179105	122.93	S	SSTALRSSPIMRKKVSLNTYTPAKILPTPPA	KVS(0.997)LNT(0.003)YTPAK	3	499	162	1180	1180	13150	15778	53342;53343	Inositol hexakisphosphate and diphosphoinositol-pentakisphosphate kinase 2	PPIP5K2	O43314	PIMRKKVSLNTYTPA-p	1	-5.21437	-5.00763	-4.82364	-4.33534	-4.59005	-4.80976	-4.19464	-4.2399	-4.52316	-4.09663	-4.18852	-3.59145	-3.60001	-2.64627	-3.45124	-3.33578	0.0442398	0.548232	0.0132712	0.000892937	0.923618	0.000359974	5.2944e-06	1.47185	1.18111e-06
Q13523	241	Q13523	Q13523	Serine/threonine-protein kinase PRP4 homolog	PRPF4B	sp|Q13523|PRP4B_HUMAN Serine/threonine-protein kinase PRP4 homolog OS=Homo sapiens OX=9606 GN=PRPF4B PE=1 SV=3	0.974506	15.8776	0.0045367	126.31	S	PSKRSKSQDQARKSKSPTLRRRSQEKIGKAR	S(0.025)KS(0.975)PTLR	2	13344	4180	241	241	23200	28014;28015	93448;93449;93452;93453;93454;93455;93456	Serine/threonine-protein kinase PRP4 homolog	PRPF4B	Q13523	DQARKSKSPTLRRRS-p	2	-4.36296	-4.71365	-4.35876	-4.73835	-4.17668	-5.06426	-4.48584	-4.70279	-4.4578	-4.71485	-4.69032	-3.46439	-2.99886	-3.48633	-2.91715	-3.3329	0.887585	-0.0412102	0.820149	7.14245e-06	1.37039	1.39592e-06	5.29744e-06	1.32918	1.182e-06
P17600	67	P17600	P17600	Synapsin-1	SYN1	sp|P17600|SYN1_HUMAN Synapsin-1 OS=Homo sapiens OX=9606 GN=SYN1 PE=1 SV=3	0.99242	21.2904	4.89381e-152	376.65	S	ERSSGVAPAASPAAPSPGSSGGGGFFSSLSN	SSGVAPAASPAAPS(0.992)PGS(0.007)SGGGGFFSSLSNAVK	3	10625	3349	67	67	25192	30504;30505	102323;102327;102332;102337;102338;102339;102342;102345	Synapsin-1	SYN1	P17600	AASPAAPSPGSSGGG-p	1	-5.40881	-5.96168	-6.87361	-4.17213	-5.30205	-6.4707	-2.51155	-2.17469	-2.99718	-2.66675	-2.59784	-7.86543	-8.69511	-8.40851	-8.55817	-8.51678	2.97017e-05	3.10856	1.93705e-07	1.48984e-09	-5.8192	3.85805e-11	5.30403e-06	-2.71064	1.18369e-06
Q8WXI9;A0A0U1RRM1;A0A0U1RR30	486;470;238	Q8WXI9	Q8WXI9	Transcriptional repressor p66-beta	GATAD2B	sp|Q8WXI9|P66B_HUMAN Transcriptional repressor p66-beta OS=Homo sapiens OX=9606 GN=GATAD2B PE=1 SV=1;tr|A0A0U1RRM1|A0A0U1RRM1_HUMAN Transcriptional repressor p66-beta OS=Homo sapiens OX=9606 GN=GATAD2B PE=1 SV=1;tr|A0A0U1RR30|A0A0U1RR30_HUMAN Transcription	0.902297	11.8381	1.06829e-41	268.25	S	QEQEIEQRLQQQAALSPTTAPAVSSVSKQET	LQQQAALS(0.902)PT(0.059)T(0.034)APAVS(0.002)S(0.001)VS(0.001)K	2	1930	543	486	486	14927	17856	59487;59488	Transcriptional repressor p66-beta	GATAD2B	Q8WXI9	LQQQAALSPTTAPAV-p	1	-4.85293	-4.61993	-6.21066	-5.09317	-6.24888	-6.42357	-4.17962	-3.80052	-4.63486	-3.58928	-3.98354	-3.39217	-3.25652	-3.09753	-3.00999	-3.28243	0.00194279	1.53729	0.000169677	0.0370833	0.829837	0.0233432	5.30777e-06	2.36713	1.18474e-06
Q6PKG0;A0A0B4J210;E5RH50;H0YBW1	517;517;312;225	Q6PKG0	Q6PKG0	La-related protein 1	LARP1	sp|Q6PKG0|LARP1_HUMAN La-related protein 1 OS=Homo sapiens OX=9606 GN=LARP1 PE=1 SV=2;tr|A0A0B4J210|A0A0B4J210_HUMAN La-related protein 1 (Fragment) OS=Homo sapiens OX=9606 GN=LARP1 PE=1 SV=5;tr|E5RH50|E5RH50_HUMAN La-related protein 1 (Fragment) OS=Homo s	0.999763	38.4479	2.55198e-15	220.82	S	CPEFVPRQHYQKETESAPGSPRAVTPVPTKT	ETES(1)APGSPR	2	15351	4665	517	517	6990;6991	8435;8436;8437;8438;8439	29516;29520;29522;29524;29526;29527;29528;29529;29531;29532;29533;29534;29535;29536;29537;29538;29540;29541;29542	La-related protein 1	LARP1	Q6PKG0	HYQKETESAPGSPRA-p	3	-5.75502	-4.90773	-6.13342	-4.73752	-6.37862	-6.11496	-5.6032	-4.68605	-5.17523	-4.54675	-5.36258	-3.09061	-3.54072	-1.90659	-3.71658	-2.55895	0.231295	0.596448	0.119953	0.000127974	2.11207	3.92623e-05	5.31411e-06	2.70852	1.18659e-06
Q6PKG0;A0A0B4J210;E5RH50;H0YBW1	521;521;316;229	Q6PKG0	Q6PKG0	La-related protein 1	LARP1	sp|Q6PKG0|LARP1_HUMAN La-related protein 1 OS=Homo sapiens OX=9606 GN=LARP1 PE=1 SV=2;tr|A0A0B4J210|A0A0B4J210_HUMAN La-related protein 1 (Fragment) OS=Homo sapiens OX=9606 GN=LARP1 PE=1 SV=5;tr|E5RH50|E5RH50_HUMAN La-related protein 1 (Fragment) OS=Homo s	1	111.67	1.19785e-25	238.01	S	VPRQHYQKETESAPGSPRAVTPVPTKTEEVS	ET(0.006)ES(0.994)APGS(1)PR	2	15352	4665	521	521	6990;6991	8435;8436;8437;8438;8439	29514;29515;29517;29518;29519;29521;29523;29525;29527;29528;29529;29530;29531;29532;29533;29534;29535;29536;29537;29538;29539;29540;29541;29542;29543;29544;29545	La-related protein 1	LARP1	Q6PKG0	ETESAPGSPRAVTPV-p	3	-5.75502	-4.90773	-6.13342	-4.73752	-6.37862	-6.11496	-5.6032	-4.68605	-5.17523	-4.54675	-5.36258	-3.09061	-3.54072	-1.90659	-3.71658	-2.55895	0.231295	0.596448	0.119953	0.000127974	2.11207	3.92623e-05	5.31411e-06	2.70852	1.18659e-06
A6NGB9;A0A0A0MSG0	233;233	A6NGB9	A6NGB9	WAS/WASL-interacting protein family member 3	WIPF3	sp|A6NGB9|WIPF3_HUMAN WAS/WASL-interacting protein family member 3 OS=Homo sapiens OX=9606 GN=WIPF3 PE=1 SV=4;tr|A0A0A0MSG0|A0A0A0MSG0_HUMAN WAS/WASL-interacting protein family member 3 OS=Homo sapiens OX=9606 GN=WIPF3 PE=1 SV=1	0.802886	8.21944	2.68536e-07	103.5	T	PVPCAPPPPPPPPPPTPPPLPPASVLSDKAV	GNLPVVAPPVPCAPPPPPPPPPPT(0.803)PPPLPPAS(0.121)VLS(0.076)DK	3	21741	306	233	233	9203	11082	38268	WAS/WASL-interacting protein family member 3	WIPF3	A6NGB9	PPPPPPPTPPPLPPA-p	1	-4.03356	-3.83365	-4.97105	-4.13439	-4.08792	-4.25344	-3.14727	-3.2248	-3.23747	-3.04694	-2.91487	-6.16121	-5.64816	-6.37343	-5.90318	-5.23273	0.00154277	1.10473	0.000121361	2.76023e-08	-2.74947	1.70604e-09	5.34221e-06	-1.64474	1.19308e-06
A0A590UJ18;Q12959;A0A590UJD9;A0A0C4DFT3;A0A590UJC5;A0A590UJR5;A0A590UJ08;A0A590UJS9;A0A590UJ29;A0A590UJ64;E7EQD7;A0A590UJL2;A0A590UK02;C9JUA9;A0A590UK81;A0A590UJ68;A0A590UJ81;A0A590UKA8;A0A590UJX2;A0A590UJR4;A0A590UK48;A0A590UJ25;A0A590UK70	565;598;598;565;565;565;547;547;469;539;598;469;523;245;469;547;556;565;515;515;515;464;482	A0A590UJ18;A0A590UK81;A0A590UJX2	A0A590UK81	Disks large homolog 1	DLG1	tr|A0A590UJ18|A0A590UJ18_HUMAN Disks large homolog 1 OS=Homo sapiens OX=9606 GN=DLG1 PE=1 SV=1;sp|Q12959|DLG1_HUMAN Disks large homolog 1 OS=Homo sapiens OX=9606 GN=DLG1 PE=1 SV=2;tr|A0A590UJD9|A0A590UJD9_HUMAN Disks large homolog 1 OS=Homo sapiens OX=9606	0.550957	0.894171	3.09417e-05	107.98	S	SLYVRALFDYDKTKDSGLPSQGLNFKFGDIL	T(0.448)KDS(0.551)GLPS(0.001)QGLNFK	3	3196	870;873;881	565;469;515	469	27257	33072	111671	Disks large homolog 1	DLG1	A0A590UJ18	DYDKTKDSGLPSQGL-p	1	-3.61546	-3.37566	-3.38609	-3.51797	-3.69032	-3.4518	-4.00729	-4.40048	-3.90499	-4.22403	-4.45403	-4.69587	-4.85736	-4.7715	-4.95579	-4.23998	0.00416619	-0.691946	0.000521791	0.0143619	-0.505937	0.00811485	5.34648e-06	-1.19788	1.19425e-06
Q9Y5S1	751	Q9Y5S1	Q9Y5S1	Transient receptor potential cation channel subfamily V member 2	TRPV2	sp|Q9Y5S1|TRPV2_HUMAN Transient receptor potential cation channel subfamily V member 2 OS=Homo sapiens OX=9606 GN=TRPV2 PE=1 SV=1	0.674036	3.07856	3.29065e-13	165.87	S	NPVLASPPKEDEDGASEENYVPVQLLQSN__	T(0.001)LENPVLAS(0.983)PPKEDEDGAS(0.674)EENY(0.34)VPVQLLQS(0.001)N	3	21060	6212	751	751	27323	33149;33150	111899;111903;111905	Transient receptor potential cation channel subfamily V member 2	TRPV2	Q9Y5S1	KEDEDGASEENYVPV-p	1	-3.56459	-4.48556	-2.84496	-4.56168	-3.00887	-3.35116	-3.20031	-3.77449	-5.37378	-3.32282	-3.20084	-6.45076	-6.95275	-6.08624	-6.90179	-6.66977	0.826874	-0.13831	0.733817	1.67994e-05	-2.83782	3.77849e-06	5.36993e-06	-2.97613	1.19971e-06
O60524;G3V5V3	833;791	O60524	O60524	Nuclear export mediator factor NEMF	NEMF	sp|O60524|NEMF_HUMAN Nuclear export mediator factor NEMF OS=Homo sapiens OX=9606 GN=NEMF PE=1 SV=4;tr|G3V5V3|G3V5V3_HUMAN Nuclear export mediator factor NEMF (Fragment) OS=Homo sapiens OX=9606 GN=NEMF PE=1 SV=8	0.713628	3.96541	1.86455e-05	110.41	S	AKERREMKKKKLPSDSGDLEALEGKDKEKES	KLPS(0.286)DS(0.714)GDLEALEGK	3	6756	2027	833	833	12628	15173	51436	Nuclear export mediator factor NEMF	NEMF	O60524	KKKLPSDSGDLEALE-p	1	-4.62967	-4.49648	-4.33744	-4.40823	-4.85513	-4.77962	-4.39526	-4.2927	-4.02628	-4.42819	-4.42121	-2.94804	-3.67697	-3.3255	-3.25486	-3.60016	0.227454	0.271699	0.117385	0.000132306	0.951623	4.07799e-05	5.38057e-06	1.22332	1.2023e-06
P04350;M0R2D3;M0QYM7;M0R042;P07437;Q5JP53;Q5ST81;P68371;Q13509;A0A0B4J269;G3V2A3	172;68;102;86;172;154;100;172;172;519;100	P04350;P07437;P68371;Q13509	P68371	Tubulin beta-4A chain;Tubulin beta chain;Tubulin beta-4B chain;Tubulin beta-3 chain	TUBB4A;TUBB;TUBB4B;TUBB3	sp|P04350|TBB4A_HUMAN Tubulin beta-4A chain OS=Homo sapiens OX=9606 GN=TUBB4A PE=1 SV=2;tr|M0R2D3|M0R2D3_HUMAN Tubulin beta-4A chain (Fragment) OS=Homo sapiens OX=9606 GN=TUBB4A PE=1 SV=1;tr|M0QYM7|M0QYM7_HUMAN Tubulin beta-4A chain (Fragment) OS=Homo sapi	0.999952	43.2462	3.54667e-05	158.89	S	EEFPDRIMNTFSVVPSPKVSDTVVEPYNATL;EEYPDRIMNTFSVVPSPKVSDTVVEPYNATL	IMNTFSVVPS(1)PK	2	9852	3106;3156;3946;4178	172;172;172;172	172	11564	13900;13902	47491;47492;47493;47494;47495;47496;47497;47500	Tubulin beta-4A chain	TUBB4A	P04350	NTFSVVPSPKVSDTV-p	1	-3.99582	-3.7394	-3.35994	-2.31273	-3.70337	-2.95254	-4.02679	-4.84076	-4.37005	-4.3885	-4.59293	-4.94315	-5.50753	-5.75194	-5.06968	-5.55927	0.00610975	-1.09984	0.000893825	0.00914226	-0.922509	0.00489237	5.38256e-06	-2.02235	1.20297e-06
A0A0A0MSY4;Q9BZ29;Q6ZSL5;A0A088AWN3;A0A0A0MT38	926;927;938;938;927	A0A0A0MSY4	A0A0A0MSY4	Dedicator of cytokinesis protein 9	DOCK9	tr|A0A0A0MSY4|A0A0A0MSY4_HUMAN Dedicator of cytokinesis protein 9 OS=Homo sapiens OX=9606 GN=DOCK9 PE=1 SV=1;sp|Q9BZ29|DOCK9_HUMAN Dedicator of cytokinesis protein 9 OS=Homo sapiens OX=9606 GN=DOCK9 PE=1 SV=2;tr|Q6ZSL5|Q6ZSL5_HUMAN Dedicator of cytokinesis	0.999931	43.1858	9.1817e-14	200.82	S	RSYVKYAYKAEPYVASEYKTVHEELTKSMTT	AEPYVAS(1)EYK	2	1108	324	926	926	757	935	3248;3249;3250;3251;3252;3253	Dedicator of cytokinesis protein 9	DOCK9	A0A0A0MSY4	KAEPYVASEYKTVHE-p	1	-3.63372	-3.99859	-3.46347	-3.79441	-3.49281	-3.59318	-3.28464	-3.64566	-3.53897	-3.73664	-3.52811	-6.66978	-6.85405	-6.48598	-5.94668	-4.43065	0.820991	0.115892	0.725555	6.07376e-06	-2.53062	1.15268e-06	5.38514e-06	-2.41473	1.20376e-06
Q8IWQ3	447	Q8IWQ3	Q8IWQ3	Serine/threonine-protein kinase BRSK2	BRSK2	sp|Q8IWQ3|BRSK2_HUMAN Serine/threonine-protein kinase BRSK2 OS=Homo sapiens OX=9606 GN=BRSK2 PE=1 SV=3	0.704071	3.76429	0.00918646	74.841	T	PHPSPRGSPLPTPKGTPVHTPKESPAGTPNP	GT(0.704)PVHT(0.296)PK	3	25339	4889	447	447	9877	11902	41051	Serine/threonine-protein kinase BRSK2	BRSK2	Q8IWQ3	PLPTPKGTPVHTPKE-p	1	-4.0353	-2.87789	-3.83915	-1.92143	-4.40959	-4.39347	-4.15659	-3.88706	-4.43942	-3.5264	-4.18579	-6.56042	-6.06512	-6.53404	-6.30561	-6.15587	0.373086	-0.459581	0.230323	6.82739e-05	-2.28516	1.90617e-05	5.38816e-06	-2.74474	1.20466e-06
O94929	409	O94929	O94929	Actin-binding LIM protein 3	ABLIM3	sp|O94929|ABLM3_HUMAN Actin-binding LIM protein 3 OS=Homo sapiens OX=9606 GN=ABLIM3 PE=1 SV=3	0.845867	8.68563	3.66509e-18	175.3	S	SPHHYYRSGPESGRSSPYHSQLDVRSSTPTS	SGPES(0.005)GRS(0.114)S(0.846)PY(0.026)HS(0.008)QLDVR	3	9475	2955	409	409	22635	27304	90618;90619;90620;90622;90623	Actin-binding LIM protein 3	ABLIM3	O94929	GPESGRSSPYHSQLD-p	1	-3.31744	-2.95974	-4.09146	-2.54418	-4.41518	-4.19261	-4.05176	-3.6436	-3.80496	-3.90201	-3.91072	-5.51093	-5.43589	-5.89268	-5.83644	-6.07047	0.506404	-0.275845	0.3564	4.26452e-05	-1.88667	1.1085e-05	5.39512e-06	-2.16252	1.20643e-06
Q9Y4D8;F8VWT9;J3KPF0	595;883;1025	Q9Y4D8	Q9Y4D8	Probable E3 ubiquitin-protein ligase HECTD4	HECTD4	sp|Q9Y4D8|HECD4_HUMAN Probable E3 ubiquitin-protein ligase HECTD4 OS=Homo sapiens OX=9606 GN=HECTD4 PE=1 SV=5;tr|F8VWT9|F8VWT9_HUMAN Probable E3 ubiquitin-protein ligase HECTD4 OS=Homo sapiens OX=9606 GN=HECTD4 PE=1 SV=2;tr|J3KPF0|J3KPF0_HUMAN Probable E3	1	90.5819	3.38541e-13	197.1	S	LLLKTQCPVFAEVGCSPCGAPDQKCRLFPDE	TQCPVFAEVGCS(1)PCGAPDQK	2	6449	1913	595	595	27822	33776	113983;113984;113985	Probable E3 ubiquitin-protein ligase HECTD4	HECTD4	Q9Y4D8	VFAEVGCSPCGAPDQ-p	1	-3.48987	-3.78973	-4.00081	-3.8254	-3.85824	-3.88941	-3.72989	-3.49639	-3.3262	-3.64479	-3.18995	-5.9557	-5.40711	-5.71499	-4.54086	-6.12209	0.306093	0.331463	0.174972	1.47586e-06	-2.07071	2.14589e-07	5.39705e-06	-1.73924	1.20709e-06
Q6R327	1302	Q6R327	Q6R327	Rapamycin-insensitive companion of mTOR	RICTOR	sp|Q6R327|RICTR_HUMAN Rapamycin-insensitive companion of mTOR OS=Homo sapiens OX=9606 GN=RICTOR PE=1 SV=1	1	62.5727	0.0184425	94.114	S	LVPPGSSHTLPRRAQSLKAPSIATIKSLADC	RAQS(1)LK	2	15377	4669	1302	1302	19569	23574	76514;76515	Rapamycin-insensitive companion of mTOR	RICTOR	Q6R327	TLPRRAQSLKAPSIA-p	1	-4.82499	-4.50435	-5.17048	-4.60367	-4.648	-5.28008	-4.93371	-3.93756	-4.47967	-4.33408	-4.09148	-3.04802	-3.00044	-3.02565	-3.66426	-3.51373	0.0964494	0.483294	0.0374762	0.000373076	1.10488	0.000133492	5.3997e-06	1.58818	1.2079e-06
P49585;C9JEJ2;C9J050;Q9Y5K3	233;233;233;233	P49585;Q9Y5K3	P49585	Choline-phosphate cytidylyltransferase A;Choline-phosphate cytidylyltransferase B	PCYT1A;PCYT1B	sp|P49585|PCY1A_HUMAN Choline-phosphate cytidylyltransferase A OS=Homo sapiens OX=9606 GN=PCYT1A PE=1 SV=2;tr|C9JEJ2|C9JEJ2_HUMAN Choline-phosphate cytidylyltransferase A OS=Homo sapiens OX=9606 GN=PCYT1A PE=1 SV=1;tr|C9J050|C9J050_HUMAN Choline-phosphate	1	102.049	0.000126657	153.09	S	RRNLQRGYTAKELNVSFINEKKYHLQERVDK;RRNLQRGYTAKELNVSFINEKRYRFQNQVDK	ELNVS(1)FINEK	2	11800	3710;6206	233;233	233	6178	7425	25480;25481	Choline-phosphate cytidylyltransferase A	PCYT1A	P49585	TAKELNVSFINEKKY-p	1	-4.96338	-5.50571	-4.5171	-6.50738	-5.13287	-5.04612	-5.0353	-4.22704	-5.01168	-4.85459	-4.86786	-3.01092	-2.90619	-2.58757	-2.70855	-3.79596	0.254162	0.479464	0.136343	0.000115313	1.79746	3.4824e-05	5.40161e-06	2.27692	1.20855e-06
Q9NY59;H3BS51	173;173	Q9NY59	Q9NY59	Sphingomyelin phosphodiesterase 3	SMPD3	sp|Q9NY59|NSMA2_HUMAN Sphingomyelin phosphodiesterase 3 OS=Homo sapiens OX=9606 GN=SMPD3 PE=1 SV=1;tr|H3BS51|H3BS51_HUMAN Sphingomyelin phosphodiesterase OS=Homo sapiens OX=9606 GN=SMPD3 PE=1 SV=1	0.635618	2.83877	1.80533e-32	241.94	S	IRNGAARPQIKIYIDSPTNTSISAASFSSLV	IY(0.03)IDS(0.636)PT(0.331)NT(0.003)S(0.001)ISAASFSSLVSPQGGDGVAR	3	7376	2261	173	173	12129	14583;14584	49412;49413;49417	Sphingomyelin phosphodiesterase 3	SMPD3	Q9NY59	QIKIYIDSPTNTSIS-p	1	-3.70675	-3.47889	-3.25475	-3.30155	-3.61823	-3.70024	-3.81804	-4.49329	-4.14532	-4.20815	-4.35161	-4.61545	-4.99413	-4.5413	-4.5645	-4.76077	0.003885	-0.693211	0.000470439	0.0159439	-0.491948	0.00911442	5.41653e-06	-1.18516	1.2121e-06
Q9Y3R0;F5H4N6;F5H3G9	43;43;69	Q9Y3R0	Q9Y3R0	Glutamate receptor-interacting protein 1	GRIP1	sp|Q9Y3R0|GRIP1_HUMAN Glutamate receptor-interacting protein 1 OS=Homo sapiens OX=9606 GN=GRIP1 PE=1 SV=3;tr|F5H4N6|F5H4N6_HUMAN Glutamate receptor-interacting protein 1 (Fragment) OS=Homo sapiens OX=9606 GN=GRIP1 PE=1 SV=1;tr|F5H3G9|F5H3G9_HUMAN Glutamate	1	98.5006	3.07316e-06	177.41	S	SQTKPPDGALAVRRQSIPEEFKGSTVVELMK	RQS(1)IPEEFK	3	6246	1849	43	43	20781	25020	82190;82191;82192;82193;82194;82195;82196;82197	Glutamate receptor-interacting protein 1	GRIP1	Q9Y3R0	ALAVRRQSIPEEFKG-p	1	-3.56161	-3.65126	-3.18348	-3.17615	-3.35812	-3.3724	-3.80684	-4.16938	-3.86334	-3.93914	-3.86529	-5.2903	-6.88582	-4.59752	-7.36378	-6.64542	0.289825	-0.544962	0.162767	9.74629e-05	-2.22777	2.8723e-05	5.42355e-06	-2.77273	1.21389e-06
Q8IXJ6	366	Q8IXJ6	Q8IXJ6	NAD-dependent protein deacetylase sirtuin-2	SIRT2	sp|Q8IXJ6|SIR2_HUMAN NAD-dependent protein deacetylase sirtuin-2 OS=Homo sapiens OX=9606 GN=SIRT2 PE=1 SV=2	0.610293	2.39917	9.29052e-47	221.99	S	SIDAQSGAGVPNPSTSASPKKSPPPAKDEAR	EHASIDAQSGAGVPNPS(0.001)T(0.038)S(0.61)AS(0.351)PK	3	16196	4898	366	366	5810;5811;5812;6081;19795;19796	6988;6990;6991;7314;23840;23841	24012;24013	NAD-dependent protein deacetylase sirtuin-2	SIRT2	Q8IXJ6	GVPNPSTSASPKKSP-p	1	-3.25594	-3.10798	-4.09371	-3.93382	-3.38579	-2.54473	-3.39483	-4.83227	-4.30977	-4.00868	-4.18861	-5.88956	-4.83307	-6.19295	-5.95895	-6.79271	0.103073	-0.759837	0.0409376	0.000347868	-1.78662	0.000123004	5.42692e-06	-2.54645	1.21487e-06
Q6PKG0;A0A0B4J210;E5RH50;H0YBM7;E5RHK4	223;223;18;126;18	Q6PKG0	Q6PKG0	La-related protein 1	LARP1	sp|Q6PKG0|LARP1_HUMAN La-related protein 1 OS=Homo sapiens OX=9606 GN=LARP1 PE=1 SV=2;tr|A0A0B4J210|A0A0B4J210_HUMAN La-related protein 1 (Fragment) OS=Homo sapiens OX=9606 GN=LARP1 PE=1 SV=5;tr|E5RH50|E5RH50_HUMAN La-related protein 1 (Fragment) OS=Homo s	0.892024	9.46364	2.14214e-05	125.61	T	EQEKGEGSDSKESPKTKSDESGEEKNGDEDC	T(0.892)KS(0.101)DES(0.007)GEEK	3	25170	4665	223	223	27277	33097;33098	111738;111756;111757;111759	La-related protein 1	LARP1	Q6PKG0	DSKESPKTKSDESGE-p	1	-3.49488	-3.49776	-2.96575	-3.53053	-3.46829	-3.10494	-3.86027	-4.85471	-4.46456	-4.83295	-4.33369	-5.34412	-4.95876	-4.90049	-4.35499	-5.10116	0.00109689	-1.12554	7.04761e-05	0.0790941	-0.462672	0.0542033	5.43502e-06	-1.58822	1.2169e-06
P41219;H7C5W5	470;200	P41219	P41219	Peripherin	PRPH	sp|P41219|PERI_HUMAN Peripherin OS=Homo sapiens OX=9606 GN=PRPH PE=1 SV=2;tr|H7C5W5|H7C5W5_HUMAN Peripherin (Fragment) OS=Homo sapiens OX=9606 GN=PRPH PE=1 SV=1	0.837527	7.12263	0.0429165	111.82	Y	QKEQRSELDKSSAHSY_______________	SSAHS(0.162)Y(0.838)	2	26811	3619	470	470	25051	30336	101786;101787	Peripherin	PRPH	P41219	DKSSAHSY_______-p	1	-5.81143	-7.89051	-6.94023	-7.20091	-5.52631	-7.14	-5.504	-6.48822	-6.89026	-6.78811	-6.60646	-2.21695	-2.43692	-2.65343	-1.81274	-5.06026	0.709027	0.296155	0.58157	2.35697e-05	3.61935	5.61412e-06	5.44854e-06	3.9155	1.22015e-06
P30041	75	P30041	P30041	Peroxiredoxin-6	PRDX6	sp|P30041|PRDX6_HUMAN Peroxiredoxin-6 OS=Homo sapiens OX=9606 GN=PRDX6 PE=1 SV=3	0.518314	1.58352	0.00761782	51.819	S	EFAKRNVKLIALSIDSVEDHLAWSKDINAYN	LIALS(0.36)IDS(0.518)VEDHLAWS(0.122)K	3	11082	3507	75	75	14138	16961	57014	Peroxiredoxin-6	PRDX6	P30041	LIALSIDSVEDHLAW-p	1	-3.49888	-3.43121	-3.39988	-3.33122	-4.07443	-3.34048	-3.80551	-4.43204	-4.16018	-3.81205	-4.32578	-4.84472	-4.91872	-5.22714	-4.86897	-4.53824	0.0214717	-0.59443	0.0050838	0.00210719	-0.772443	0.000944717	5.46267e-06	-1.36687	1.22354e-06
P08670;B0YJC4;A0A1B0GTT5;A0A1B0GVG8	9;9;9;9	P08670	P08670	Vimentin	VIM	sp|P08670|VIME_HUMAN Vimentin OS=Homo sapiens OX=9606 GN=VIM PE=1 SV=4;tr|B0YJC4|B0YJC4_HUMAN Vimentin OS=Homo sapiens OX=9606 GN=VIM PE=1 SV=1;tr|A0A1B0GTT5|A0A1B0GTT5_HUMAN Vimentin (Fragment) OS=Homo sapiens OX=9606 GN=VIM PE=1 SV=1;tr|A0A1B0GVG8|A0A1B0	0.997484	26.7212	3.36062e-06	179.36	S	_______MSTRSVSSSSYRRMFGGPGTASRP	SVSS(0.002)S(0.997)SYR	2	10172	3186	9	9	25874;25875;26211;26212	31343;31344;31345;31346;31779;31782;31783	106712;106715;106721;106723;106728;106732;106759;106767;106771;106776;106777;106784;106796;106802;106811;106815	Vimentin	VIM	P08670	STRSVSSSSYRRMFG-p	1	-6.29569	-7.22402	-6.30853	-6.6763	-6.00301	-6.23351	-7.16458	-5.44203	-6.31941	-6.38448	-7.15284	-2.61478	-2.27587	-1.69581	-2.63815	-5.12011	0.965057	-0.0358235	0.941756	9.232e-06	3.62372	1.88023e-06	5.47057e-06	3.5879	1.22553e-06
P25054;A0A2Q2SV78;E9PFT7	1042;1024;1042	P25054	P25054	Adenomatous polyposis coli protein	APC	sp|P25054|APC_HUMAN Adenomatous polyposis coli protein OS=Homo sapiens OX=9606 GN=APC PE=1 SV=2;tr|A0A2Q2SV78|A0A2Q2SV78_HUMAN Adenomatous polyposis coli protein (Fragment) OS=Homo sapiens OX=9606 GN=APC PE=1 SV=1;tr|E9PFT7|E9PFT7_HUMAN Adenomatous polypos	0.998715	28.9185	2.0317e-31	256.88	S	YSLKYSDEQLNSGRQSPSQNERWARPKHIIE	YSDEQLNSGRQS(0.999)PS(0.001)QNER	3	10940	3450	1042	1042	31140	37753	126382;126383	Adenomatous polyposis coli protein	APC	P25054	QLNSGRQSPSQNERW-p	1	-3.31	-3.60269	-3.63665	-3.20438	-3.31025	-3.50195	-3.89256	-4.28688	-4.009	-4.26095	-4.24007	-4.4144	-6.08577	-5.15237	-4.83561	-5.13929	0.0261272	-0.710238	0.00660947	0.00168317	-0.987597	0.000736937	5.47692e-06	-1.69783	1.22718e-06
P16389;A0A1W2PPM7;A0A1W2PRY2;A0A1W2PPN8	452;198;258;330	P16389	P16389	Potassium voltage-gated channel subfamily A member 2	KCNA2	sp|P16389|KCNA2_HUMAN Potassium voltage-gated channel subfamily A member 2 OS=Homo sapiens OX=9606 GN=KCNA2 PE=1 SV=2;tr|A0A1W2PPM7|A0A1W2PPM7_HUMAN Potassium voltage-gated channel subfamily A member 2 OS=Homo sapiens OX=9606 GN=KCNA2 PE=1 SV=1;tr|A0A1W2PR	0.998808	30.4614	0.000200489	178.32	T	KIPSSPDLKKSRSASTISKSDYMEIQEGVNN	S(0.998)RS(0.968)AS(0.034)T(0.999)ISK	3	22061	622	452	452	21770;24852	26205;30074;30075;30076	86672;86673;100851;100852;100853;100855;100856	Potassium voltage-gated channel subfamily A member 2	KCNA2	P16389	KKSRSASTISKSDYM-p	2	-2.4263	-3.71576	-4.33007	-4.37086	-2.90937	-3.03953	-3.31451	-5.09129	-3.71984	-3.99066	-4.44052	-6.33484	-5.88821	-6.52683	-5.86719	-6.2526	0.195118	-0.646047	0.0949691	0.00016435	-2.06257	5.24033e-05	5.48092e-06	-2.70862	1.2283e-06
Q96AQ6;Q5T173;F2Z2Z8	43;43;43	Q96AQ6	Q96AQ6	Pre-B-cell leukemia transcription factor-interacting protein 1	PBXIP1	sp|Q96AQ6|PBIP1_HUMAN Pre-B-cell leukemia transcription factor-interacting protein 1 OS=Homo sapiens OX=9606 GN=PBXIP1 PE=1 SV=1;tr|Q5T173|Q5T173_HUMAN Pre-B-cell leukemia transcription factor-interacting protein 1 OS=Homo sapiens OX=9606 GN=PBXIP1 PE=1 SV	0.998254	27.5714	2.31972e-07	147.58	S	SRMDPESERALQAPHSPSKTDGKELAGTMDG	ALQAPHS(0.998)PS(0.002)K	2	17478	5263	43	43	1594	1892	6473;6474;6475;6476;6477;6478;6480;6481	Pre-B-cell leukemia transcription factor-interacting protein 1	PBXIP1	Q96AQ6	RALQAPHSPSKTDGK-p	1	-5.86659	-6.0057	-6.02592	-5.59648	-5.78858	-5.64708	-4.93258	-5.14119	-4.67572	-5.20324	-5.6633	-3.4589	-2.05555	-2.80745	-2.0897	-4.76113	0.17299	0.698521	0.0807332	0.000192292	2.08866	6.25185e-05	5.50617e-06	2.78718	1.23418e-06
Q5VT52	928	Q5VT52	Q5VT52	Regulation of nuclear pre-mRNA domain-containing protein 2	RPRD2	sp|Q5VT52|RPRD2_HUMAN Regulation of nuclear pre-mRNA domain-containing protein 2 OS=Homo sapiens OX=9606 GN=RPRD2 PE=1 SV=1	0.99934	31.7247	1.94433e-54	284.81	S	FGAFSVRGNEPGSDRSPSPSKNDSFFTPDSN	GNEPGSDRS(0.999)PS(0.976)PS(0.024)K	3	14916	4562	928	928	9190	11066;11067	38205;38206;38207;38208	Regulation of nuclear pre-mRNA domain-containing protein 2	RPRD2	Q5VT52	NEPGSDRSPSPSKND-p	2	-4.55893	-4.27113	-4.96724	-4.58298	-4.83131	-4.77746	-4.2086	-4.24847	-4.1743	-4.16638	-4.52003	-3.55495	-3.1159	-3.85597	-3.17139	-3.07527	0.0949967	0.401286	0.0366952	0.00038836	0.908861	0.000139927	5.51277e-06	1.31015	1.23588e-06
Q6ZVL6;A0A590UJI0	1663;1960	Q6ZVL6	Q6ZVL6	UPF0606 protein KIAA1549L	KIAA1549L	sp|Q6ZVL6|K154L_HUMAN UPF0606 protein KIAA1549L OS=Homo sapiens OX=9606 GN=KIAA1549L PE=2 SV=2;tr|A0A590UJI0|A0A590UJI0_HUMAN UPF0606 protein KIAA1549L OS=Homo sapiens OX=9606 GN=KIAA1549L PE=1 SV=1	0.981823	18.3635	0.00434936	99.788	S	PVAVASLRRSTSDIGSKTRMAESTGPEPAQL	S(0.004)TS(0.014)DIGS(0.982)K	2	3214	875	1663	1663	21204;25879	25515;31355;31356	105134	UPF0606 protein KIAA1549L	KIAA1549L	Q6ZVL6	RSTSDIGSKTRMAES-p	1	-3.31481	-3.31951	-3.86681	-3.65019	-4.29179	-4.16577	-3.93805	-3.51423	-3.70524	-2.84291	-3.94524	-5.84137	-5.25925	-5.40979	-5.35356	-5.70939	0.604178	0.179016	0.457463	3.58175e-06	-1.92554	6.13826e-07	5.52399e-06	-1.74652	1.2387e-06
Q13873	680	Q13873	Q13873	Bone morphogenetic protein receptor type-2	BMPR2	sp|Q13873|BMPR2_HUMAN Bone morphogenetic protein receptor type-2 OS=Homo sapiens OX=9606 GN=BMPR2 PE=1 SV=2	0.5	0	0.000152694	89.866	S	TNKLDPKEVDKNLKESSDENLMEHSLKQFSG	ES(0.5)S(0.5)DENLMEHSLK	3	13437	4202	680	680	6865	8273;8274	28481	Bone morphogenetic protein receptor type-2	BMPR2	Q13873	VDKNLKESSDENLME-p	1	-4.04599	-3.26658	-3.87344	-4.40598	-3.68847	-3.22727	-3.52059	-3.82896	-3.37266	-3.77795	-3.59796	-5.3521	-5.1919	-5.77201	-5.07719	-5.23733	0.678401	0.131663	0.543316	4.33756e-06	-1.70648	7.6967e-07	5.52399e-06	-1.57482	1.23885e-06
Q6NYC8;A0A0G2JHC2	530;530	Q6NYC8	Q6NYC8	Phostensin	PPP1R18	sp|Q6NYC8|PPR18_HUMAN Phostensin OS=Homo sapiens OX=9606 GN=PPP1R18 PE=1 SV=1;tr|A0A0G2JHC2|A0A0G2JHC2_HUMAN PPP1R18 OS=Homo sapiens OX=9606 GN=PPP1R18 PE=1 SV=1	1	74.3064	0.00734231	89.301	S	LGGYLRLSRSCLAKGSPERHHKQLKISFSET	GS(1)PERHHK	2	1549	461	530	530	9670	11656	40156;40157;40158;40159;40160	Phostensin	PPP1R18	Q6NYC8	RSCLAKGSPERHHKQ-p	1	-5.11137	-4.97504	-5.17476	-4.29508	-4.64065	-5.0628	-5.31592	-5.05862	-4.98814	-5.27475	-5.37324	-2.21113	-2.5961	-3.29033	-3.46046	-3.65002	0.344819	-0.325519	0.205968	1.71118e-06	2.16053	2.56538e-07	5.52881e-06	1.83501	1.24015e-06
P49792;Q99666;A6NKT7;Q7Z3J3;O14715;P0DJD0;P0DJD1;J3KQ37;F8VYC4;A0A286YES2;A0A1W2PNU4;J3KNE0;F8W705	788;788;789;789;788;779;787;648;787;787;787;789;788	P49792	P49792	E3 SUMO-protein ligase RanBP2;RANBP2-like and GRIP domain-containing protein 5/6;RanBP2-like and GRIP domain-containing protein 3;RanBP2-like and GRIP domain-containing protein 4;RANBP2-like and GRIP domain-containing protein 8;RANBP2-like and GRIP domain-containing protein 1;RANBP2-like and GRIP domain-containing protein 2	RANBP2;RGPD5;RGPD3;RGPD4;RGPD8;RGPD1;RGPD2	sp|P49792|RBP2_HUMAN E3 SUMO-protein ligase RanBP2 OS=Homo sapiens OX=9606 GN=RANBP2 PE=1 SV=2;sp|Q99666|RGPD5_HUMAN RANBP2-like and GRIP domain-containing protein 5/6 OS=Homo sapiens OX=9606 GN=RGPD5 PE=1 SV=3;sp|A6NKT7|RGPD3_HUMAN RanBP2-like and GRIP do	0.999846	39.2874	0.00012293	182.39	S	SEIKHSTPSPTRYSLSPSKSYKYSPKTPPRW	YSLS(1)PSK	2	11840	3719	788	788	10767;31168	12966;37790	44676;44677;126540;126541;126542;126543;126544	E3 SUMO-protein ligase RanBP2	RANBP2	P49792	SPTRYSLSPSKSYKY-p	2	-3.26497	-3.67159	-3.90531	-3.41295	-3.70207	-3.80209	-3.65193	-3.59986	-3.79555	-3.68171	-3.4825	-6.64563	-6.52758	-4.83946	-5.19303	-5.39216	0.973858	-0.0158145	0.955948	1.12914e-05	-2.07726	2.37284e-06	5.52931e-06	-2.09307	1.24049e-06
P40123;A0A087X0J3;A0A087WZ15;E9PDI2;B7Z385	312;229;229;286;200	P40123	P40123	Adenylyl cyclase-associated protein 2;Adenylyl cyclase-associated protein	CAP2	sp|P40123|CAP2_HUMAN Adenylyl cyclase-associated protein 2 OS=Homo sapiens OX=9606 GN=CAP2 PE=1 SV=1;tr|A0A087X0J3|A0A087X0J3_HUMAN Adenylyl cyclase-associated protein OS=Homo sapiens OX=9606 GN=CAP2 PE=1 SV=1;tr|A0A087WZ15|A0A087WZ15_HUMAN Adenylyl cyclas	0.999976	46.1628	4.95502e-44	264.96	S	GQTQSPTKSHTPSPTSPKSYPSQKHAPVLEL	SHT(1)PS(0.98)PT(0.02)S(1)PK	2	11343	3607	312	312	2025;22917	2437;27664;27665;27666;27667	92089;92090;92091;92101;92103;92104;92107;92108;92110;92111;92113;92114;92121;92122;92123;92125;92127;92134;92142;92143;92146;92147;92148;92151;92154;92157;92159;92163;92164;92169;92170;92171;92174;92175;92176;92178;92181;92182	Adenylyl cyclase-associated protein 2	CAP2	P40123	SHTPSPTSPKSYPSQ-p	2	-3.51315	-3.25581	-2.79032	-2.68225	-3.57933	-3.30203	-4.25122	-5.01903	-4.46004	-4.62889	-4.57416	-6.93747	-5.1942	-5.97531	-4.41644	-6.27186	0.00616638	-1.39952	0.000908184	0.00931526	-1.17239	0.00499861	5.53097e-06	-2.57191	1.24109e-06
Q02410	263	Q02410	Q02410	Amyloid beta A4 precursor protein-binding family A member 1	APBA1	sp|Q02410|APBA1_HUMAN Amyloid-beta A4 precursor protein-binding family A member 1 OS=Homo sapiens OX=9606 GN=APBA1 PE=1 SV=3	0.858629	7.83446	1.41115e-42	279.53	S	SPEKEAEFAPYPRMDSYEQEEDIDQIVAEVK	MDS(0.859)Y(0.141)EQEEDIDQIVAEVK	2	12519	4022	263	263	5045;15853	6071;6072;18993;18994	20606;62854;62855;62856;62857;62858;62859;62860;62861;62862;62863;62864;62865;62866;62867;62868;62870;62871;62873;62874;62875;62876;62877;62878;62879	Amyloid-beta A4 precursor protein-binding family A member 1	APBA1	Q02410	APYPRMDSYEQEEDI-p	1	-4.2344	-4.71815	-3.88469	-4.83994	-3.60045	-4.28929	-3.07631	-2.98596	-3.83294	-3.15679	-2.54382	-5.99652	-5.87406	-6.26	-5.94201	-6.3716	0.00257131	1.14199	0.000257131	4.03753e-08	-2.96968	2.71661e-09	5.5334e-06	-1.82769	1.24186e-06
Q96MT3	353	Q96MT3	Q96MT3	Prickle-like protein 1	PRICKLE1	sp|Q96MT3|PRIC1_HUMAN Prickle-like protein 1 OS=Homo sapiens OX=9606 GN=PRICKLE1 PE=1 SV=2	0.879864	9.06355	0.000873848	102.66	S	KSSRSADQCRQSLLLSPALNYKFPGLSGNAD	QS(0.011)LLLS(0.88)PALNY(0.109)K	2	17842	5369	353	353	19160	23095	75054	Prickle-like protein 1	PRICKLE1	Q96MT3	CRQSLLLSPALNYKF-p	1	-3.0161	-3.51249	-3.67065	-3.51359	-3.98657	-3.72113	-3.98033	-4.00993	-4.11469	-4.04297	-4.14572	-4.52069	-4.77847	-4.95302	-4.82484	-4.80081	0.0307512	-0.488641	0.00815233	0.00142777	-0.716837	0.000611569	5.53842e-06	-1.20548	1.24321e-06
Q659C4;A0A3B3ISF0;H0Y9K3;D6R9W6;D6RJB0	369;570;338;369;322	Q659C4	Q659C4	La-related protein 1B	LARP1B	sp|Q659C4|LAR1B_HUMAN La-related protein 1B OS=Homo sapiens OX=9606 GN=LARP1B PE=1 SV=2;tr|A0A3B3ISF0|A0A3B3ISF0_HUMAN La-related protein 1B OS=Homo sapiens OX=9606 GN=LARP1B PE=1 SV=1;tr|H0Y9K3|H0Y9K3_HUMAN La-related protein 1B (Fragment) OS=Homo sapiens	0.975296	17.9541	0.000387328	80.979	S	QAMSRGLSTSLPDLDSEPWIEVKKRHQPAPV	GLS(0.003)T(0.006)S(0.016)LPDLDS(0.975)EPWIEVK	2	2832	772	369	369	9113	10963	37736;37739	La-related protein 1B	LARP1B	Q659C4	TSLPDLDSEPWIEVK-p	1	-3.56995	-3.40046	-3.3566	-3.28093	-3.82779	-3.76461	-3.97348	-4.03254	-4.12081	-4.01201	-4.01273	-5.17802	-5.31233	-5.06288	-4.94311	-4.17936	0.0554464	-0.496924	0.0179072	0.0007303	-0.904824	0.000286649	5.555e-06	-1.40175	1.24716e-06
P18583;H7C1M2	1556;551	P18583	P18583	Protein SON	SON	sp|P18583|SON_HUMAN Protein SON OS=Homo sapiens OX=9606 GN=SON PE=1 SV=4;tr|H7C1M2|H7C1M2_HUMAN Protein SON (Fragment) OS=Homo sapiens OX=9606 GN=SON PE=1 SV=1	0.799173	6.07503	3.37583e-11	122.04	S	IAKEMEHNTVCAAGTSPVGEIGEEKILPTSE	EMEHNT(0.004)VCAAGT(0.197)S(0.799)PVGEIGEEK	3	10674	3363	1556	1556	6284	7572;7573	26088;26090	Protein SON	SON	P18583	TVCAAGTSPVGEIGE-p	1	-3.55112	-3.55932	-3.32778	-3.65909	-3.62824	-3.14777	-4.12095	-4.55738	-4.41955	-4.39136	-4.38133	-4.59843	-4.62757	-4.50118	-4.31526	-4.68136	0.000328402	-0.89523	1.07239e-05	0.329192	-0.170646	0.271744	5.56079e-06	-1.06588	1.24869e-06
Q13464;J3KRH6	1341;86	Q13464	Q13464	Rho-associated protein kinase 1	ROCK1	sp|Q13464|ROCK1_HUMAN Rho-associated protein kinase 1 OS=Homo sapiens OX=9606 GN=ROCK1 PE=1 SV=1;tr|J3KRH6|J3KRH6_HUMAN Rho-associated protein kinase 1 (Fragment) OS=Homo sapiens OX=9606 GN=ROCK1 PE=1 SV=1	1	90.4176	0.000297917	145.83	S	RASPRTLSTRSTANQSFRKVVKNTSGKTS__	STANQS(1)FRK	3	13294	4171	1341	1341	25709	31146	104456;104457;104458	Rho-associated protein kinase 1	ROCK1	Q13464	TRSTANQSFRKVVKN-p	1	-5.55114	-5.74383	-5.56937	-5.33176	-5.23572	-5.68657	-5.98048	-5.21174	-4.85571	-5.07826	-5.32916	-3.63911	-2.95855	-3.03195	-4.01254	-1.54287	0.646249	0.228661	0.503975	2.91163e-05	2.25407	7.13918e-06	5.5699e-06	2.48273	1.25096e-06
P06730;D6RBW1	209;237	P06730	P06730	Eukaryotic translation initiation factor 4E	EIF4E	sp|P06730|IF4E_HUMAN Eukaryotic translation initiation factor 4E OS=Homo sapiens OX=9606 GN=EIF4E PE=1 SV=2;tr|D6RBW1|D6RBW1_HUMAN Eukaryotic translation initiation factor 4E OS=Homo sapiens OX=9606 GN=EIF4E PE=1 SV=1	0.923335	10.8608	0.0104567	146.03	S	VIGYQSHADTATKSGSTTKNRFVV_______	SGS(0.923)T(0.076)T(0.001)K	2	5057	1470	209	209	22742	27444	91102;91104	Eukaryotic translation initiation factor 4E	EIF4E	P06730	DTATKSGSTTKNRFV-p	1	-5.05051	-5.46518	-6.35794	-7.88754	-5.40859	-6.74352	-4.10695	-4.61448	-4.1728	-4.3647	-4.56155	-3.29714	-2.76796	-3.54669	-2.11941	-3.49902	0.00434808	1.78812	0.000556611	0.0142806	1.31805	0.00806597	5.57597e-06	3.10617	1.25255e-06
Q5QPL9	106	Q5QPL9	Q5QPL9	NA	RALY	tr|Q5QPL9|Q5QPL9_HUMAN RNA-binding protein Raly (Fragment) OS=Homo sapiens OX=9606 GN=RALY PE=1 SV=1	0.999999	59.0618	0.00114924	142.47	S	GEPKPDRPKGLKRAASAIYRLFDYRGRLSPV	RAAS(1)AIYR	3	14621	4489	106	106	264;19479	322;23471	1079;76148;76149;76150;76151	RNA-binding protein Raly (Fragment)	RALY	Q5QPL9	KGLKRAASAIYRLFD-p	1	-5.27737	-6.34493	-4.66886	-5.53353	-5.10062	-6.14487	-5.41322	-4.90647	-5.16968	-4.82303	-5.29461	-4.02347	-2.65445	-2.58591	-3.50006	-2.07659	0.419756	0.390295	0.271411	5.9633e-05	2.1533	1.6308e-05	5.58031e-06	2.5436	1.25375e-06
Q14568	263	Q14568	Q14568	Heat shock protein HSP 90-alpha A2	HSP90AA2P	sp|Q14568|HS902_HUMAN Heat shock protein HSP 90-alpha A2 OS=Homo sapiens OX=9606 GN=HSP90AA2P PE=1 SV=2	1	76.6361	5.43406e-190	401.16	S	EEKESKDKPEIEDVGSDEEEEKKDGDKKKKK	PEIEDVGS(1)DEEEEKK	3	13643	4240	263	263	4028;4029;17649;17650	4811;4812;21306;21307	16094;16095;16096;16097;16098;16099;69670;69671;69672;69673;69674;69675;69676;69677;69678;69679;69680;69681	Heat shock protein HSP 90-alpha A2	HSP90AA2P	Q14568	PEIEDVGSDEEEEKK-p	1	-3.57266	-3.30689	-2.75294	-3.53485	-3.57803	-2.64302	-3.95407	-4.2628	-4.08833	-4.07056	-6.19592	-6.21232	-6.1962	-6.07114	-5.61183	-5.29653	0.0120344	-1.28294	0.00233926	0.00418845	-1.36327	0.00204695	5.58208e-06	-2.6462	1.25453e-06
P35611;E7EV99;E7ENY0;H0Y9H2	415;415;415;121	P35611	P35611	Alpha-adducin	ADD1	sp|P35611|ADDA_HUMAN Alpha-adducin OS=Homo sapiens OX=9606 GN=ADD1 PE=1 SV=2;tr|E7EV99|E7EV99_HUMAN Alpha-adducin OS=Homo sapiens OX=9606 GN=ADD1 PE=1 SV=1;tr|E7ENY0|E7ENY0_HUMAN Alpha-adducin OS=Homo sapiens OX=9606 GN=ADD1 PE=1 SV=1;tr|H0Y9H2|H0Y9H2_HUMA	0.663029	5.7603	3.61953e-107	312.55	S	LREKSKKYSDVEVPASVTGYSFASDGDSGTC	KY(0.131)S(0.18)DVEVPAS(0.663)VT(0.024)GY(0.002)SFASDGDS(0.119)GT(0.514)CS(0.366)PLR	3	11246	3576	415	415	13195;31144;31145	15825;15826;37757;37758;37759;37760;37761	53479;53486;53497	Alpha-adducin	ADD1	P35611	SDVEVPASVTGYSFA-p	2	-3.3698	-3.18348	-3.87144	-4.37048	-3.57978	-3.90421	-3.61781	-3.45732	-3.72362	-2.97792	-3.27857	-5.36621	-7.20248	-6.48788	-7.96604	-9.16093	0.670237	0.302153	0.533527	4.28849e-06	-3.82566	7.59741e-07	5.58208e-06	-3.52351	1.2546e-06
Q9P0K1	857	Q9P0K1	Q9P0K1	Disintegrin and metalloproteinase domain-containing protein 22	ADAM22	sp|Q9P0K1|ADA22_HUMAN Disintegrin and metalloproteinase domain-containing protein 22 OS=Homo sapiens OX=9606 GN=ADAM22 PE=1 SV=1	0.987314	20.9548	1.77368e-26	242.92	S	NKKKIRGKRFRPRSNSTETLSPAKSPSSSTG	S(0.005)NS(0.987)T(0.008)ETLS(1)PAK	2	19703	5897	857	857	23956	28956;28957	96597;96598;96604;96605;96607	Disintegrin and metalloproteinase domain-containing protein 22	ADAM22	Q9P0K1	RFRPRSNSTETLSPA-p	2	-3.3198	-3.31517	-3.687	-3.6661	-3.77133	-3.98978	-3.30563	-4.11632	-3.47447	-3.4822	-3.90979	-5.235	-4.90402	-5.75487	-6.04598	-6.89554	0.944928	-0.0328192	0.910917	1.23684e-05	-2.1094	2.64993e-06	5.58604e-06	-2.14222	1.25595e-06
Q9P0K1	862	Q9P0K1	Q9P0K1	Disintegrin and metalloproteinase domain-containing protein 22	ADAM22	sp|Q9P0K1|ADA22_HUMAN Disintegrin and metalloproteinase domain-containing protein 22 OS=Homo sapiens OX=9606 GN=ADAM22 PE=1 SV=1	0.999988	49.0649	2.3827e-19	220.46	S	RGKRFRPRSNSTETLSPAKSPSSSTGSIASS	SNSTETLS(1)PAK	2	19704	5897	862	862	23956	28956;28957	96597;96598;96603;96606	Disintegrin and metalloproteinase domain-containing protein 22	ADAM22	Q9P0K1	SNSTETLSPAKSPSS-p	2	-3.3198	-3.31517	-3.687	-3.6661	-3.77133	-3.98978	-3.30563	-4.11632	-3.47447	-3.4822	-3.90979	-5.235	-4.90402	-5.75487	-6.04598	-6.89554	0.944928	-0.0328192	0.910917	1.23684e-05	-2.1094	2.64993e-06	5.58604e-06	-2.14222	1.25595e-06
O94921;C9JWL6;C9IYJ9	122;76;76	O94921	O94921	Cyclin-dependent kinase 14	CDK14	sp|O94921|CDK14_HUMAN Cyclin-dependent kinase 14 OS=Homo sapiens OX=9606 GN=CDK14 PE=1 SV=3;tr|C9JWL6|C9JWL6_HUMAN Cyclin-dependent kinase 14 (Fragment) OS=Homo sapiens OX=9606 GN=CDK14 PE=1 SV=1;tr|C9IYJ9|C9IYJ9_HUMAN Cyclin-dependent kinase 14 (Fragment)	0.687338	4.93084	0.00297991	78.505	S	STGKESPKVRRHSSPSSPTSPKFGKADSYEK	HS(0.005)S(0.087)PS(0.687)S(0.221)PT(0.382)S(0.617)PK	3	9458	2953	122	122	10746;20092	12938;12939;24205;24206	44593	Cyclin-dependent kinase 14	CDK14	O94921	VRRHSSPSSPTSPKF-p	2	-3.01646	-3.366	-4.02753	-3.68026	-4.0894	-3.57169	-3.75245	-3.88741	-3.9252	-3.91894	-3.82008	-5.41193	-4.68005	-5.09301	-5.0117	-5.06136	0.382162	-0.23559	0.237965	6.87038e-05	-1.19079	1.92069e-05	5.59538e-06	-1.42638	1.25828e-06
A0A0G2JPD5;P10636;A0A0G2JQJ7;A0A0G2JMX7;A0A0G2JS76;I3L170	713;713;713;731;731;296	A0A0G2JPD5;I3L170	A0A0G2JPD5	Microtubule-associated protein tau;Microtubule-associated protein	MAPT	tr|A0A0G2JPD5|A0A0G2JPD5_HUMAN Microtubule-associated protein OS=Homo sapiens OX=9606 GN=MAPT PE=1 SV=1;sp|P10636|TAU_HUMAN Microtubule-associated protein tau OS=Homo sapiens OX=9606 GN=MAPT PE=1 SV=5;tr|A0A0G2JQJ7|A0A0G2JQJ7_HUMAN Microtubule-associated p	1	122.591	4.64478e-84	318.72	S	NAKAKTDHGAEIVYKSPVVSGDTSPRHLSNV	S(1)PVVS(1)GDTS(1)PR	2	1633	481;2361	713;296	713	1413;24478;26642	1696;1697;1698;29610;29611;29613;32318;32319;32320	5910;5911;5912;5913;5914;5915;5916;5917;5918;5920;5921;5922;5924;5925;5926;5927;99322;99335;99336;99338;99341;99342;99346;99351;108847;108848;108849;108850;108851;108852;108853;108854;108856;108857;108858;108859;108860;108861;108862;108863;108864;108865;108866;108867;108868;108869;108870;108871;108872;108873;108874;108875;108876;108877;108878;108879;108880;108881;108882;108883;108884;108886;108887;108888;108889;108890;108891	Microtubule-associated protein	MAPT	A0A0G2JPD5	GAEIVYKSPVVSGDT-p	2	-4.02292	-3.97189	-3.88572	-3.24784	-3.91832	-4.04908	-3.40914	-3.37829	-3.89317	-3.3712	-3.24668	-4.74781	-5.71734	-5.2688	-5.85155	-5.94803	0.202546	0.389597	0.10006	1.00256e-06	-2.04701	1.36342e-07	5.6004e-06	-1.65741	1.25963e-06
Q9Y2H9	717	Q9Y2H9	Q9Y2H9	Microtubule-associated serine/threonine-protein kinase 1	MAST1	sp|Q9Y2H9|MAST1_HUMAN Microtubule-associated serine/threonine-protein kinase 1 OS=Homo sapiens OX=9606 GN=MAST1 PE=1 SV=2	0.732801	4.63702	2.42087e-11	154.46	S	RQFSSCSPRFSKVYSSMEQLSQHEPKTPVAA	VY(0.015)S(0.252)S(0.733)MEQLSQHEPK	3	20832	6137	717	717	30500	36998	124119	Microtubule-associated serine/threonine-protein kinase 1	MAST1	Q9Y2H9	RFSKVYSSMEQLSQH-p	1	-3.86575	-3.55781	-3.83306	-3.7492	-3.89234	-3.75875	-3.77804	-3.616	-3.62959	-3.71683	-3.12479	-4.83257	-4.77876	-5.49515	-5.32678	-5.94981	0.479653	0.203101	0.330132	2.61303e-06	-1.70356	4.23904e-07	5.60053e-06	-1.50046	1.25989e-06
Q6J9G0	74	Q6J9G0	Q6J9G0	Tyrosine-protein kinase STYK1	STYK1	sp|Q6J9G0|STYK1_HUMAN Tyrosine-protein kinase STYK1 OS=Homo sapiens OX=9606 GN=STYK1 PE=1 SV=4	0.745882	4.67635	0.000155072	58.49	S	SGPQGIAPVPPPRDLSWEAGHGGNVALPLKE	S(0.254)GPQGIAPVPPPRDLS(0.746)WEAGHGGNVALPLK	4	15198	4620	74	74	22642	27311	90634	Tyrosine-protein kinase STYK1	STYK1	Q6J9G0	VPPPRDLSWEAGHGG-p	1	-3.84111	-3.81441	-3.64096	-3.22582	-3.82748	-3.52728	-3.64374	-3.87069	-3.76972	-3.91944	-3.88892	-4.54745	-4.74941	-5.16659	-5.01108	-5.58372	0.513334	-0.172329	0.363041	4.35174e-05	-1.19315	1.13454e-05	5.61011e-06	-1.36548	1.26227e-06
Q96B18	191	Q96B18	Q96B18	Dapper homolog 3	DACT3	sp|Q96B18|DACT3_HUMAN Dapper homolog 3 OS=Homo sapiens OX=9606 GN=DACT3 PE=1 SV=2	0.607092	2.64798	4.12724e-28	189.33	Y	VVGARAAVPRSFSAPYPTAGGSAGPEACSSA	S(0.038)FS(0.33)APY(0.607)PT(0.025)AGGSAGPEACSSAER	2	26997	5265	191	191	22450;22451	27063;27064	89680	Dapper homolog 3	DACT3	Q96B18	PRSFSAPYPTAGGSA-p	1	-3.12826	-3.55023	-3.14783	-3.56215	-3.49291	-3.46189	-3.64566	-4.38059	-4.21256	-4.14221	-3.96145	-5.82011	-5.95667	-6.02724	-6.25801	-4.09958	0.0996569	-0.677952	0.0391243	0.000375469	-1.56383	0.000134542	5.61313e-06	-2.24178	1.26318e-06
Q7Z2K8	704	Q7Z2K8	Q7Z2K8	G protein-regulated inducer of neurite outgrowth 1	GPRIN1	sp|Q7Z2K8|GRIN1_HUMAN G protein-regulated inducer of neurite outgrowth 1 OS=Homo sapiens OX=9606 GN=GPRIN1 PE=1 SV=2	0.999827	40.0018	7.17289e-08	190.68	S	VSLGKADSAPSRKTESPSLGKVVPLSLEKTK	KTES(1)PSLGK	2	15690	4769	704	704	13051;26842	15658;32555	52911;52912;52913;109808;109809	G protein-regulated inducer of neurite outgrowth 1	GPRIN1	Q7Z2K8	APSRKTESPSLGKVV-p	1	-4.9017	-3.669	-5.04879	-4.45369	-4.95136	-5.23689	-3.72904	-2.27176	-3.19751	-2.53097	-2.75085	-6.60234	-7.23899	-7.02068	-7.64303	-6.56754	0.000522161	1.81421	2.28977e-05	1.34672e-08	-4.11849	6.73907e-10	5.61415e-06	-2.30428	1.26364e-06
Q9Y5W9;B4DJI7;J3QLV8	194;50;194	Q9Y5W9	Q9Y5W9	Sorting nexin-11	SNX11	sp|Q9Y5W9|SNX11_HUMAN Sorting nexin-11 OS=Homo sapiens OX=9606 GN=SNX11 PE=1 SV=2;tr|B4DJI7|B4DJI7_HUMAN Sorting nexin-11 OS=Homo sapiens OX=9606 GN=SNX11 PE=1 SV=1;tr|J3QLV8|J3QLV8_HUMAN Sorting nexin-11 (Fragment) OS=Homo sapiens OX=9606 GN=SNX11 PE=1 SV	0.999825	38.1356	1.26983e-17	223.03	S	KSCCFLPRSGRRSSPSPPPSEEKDHLEVWAP	S(0.5)S(0.5)PS(1)PPPSEEK	2	4280	1159	194	194	21149;25357	25450;30697;30698	83895;83896;83897;83898;102938;102939	Sorting nexin-11	SNX11	Q9Y5W9	SGRRSSPSPPPSEEK-p	1	-3.75197	-3.50261	-3.30046	-2.74737	-3.63712	-3.1663	-4.46157	-4.94085	-4.44701	-4.68426	-4.46646	-4.93216	-4.46336	-5.00896	-4.59662	-4.75765	0.000208146	-1.24906	5.30131e-06	0.511558	-0.151723	0.453008	5.61793e-06	-1.40078	1.26472e-06
Q8TD16	568	Q8TD16	Q8TD16	Protein bicaudal D homolog 2	BICD2	sp|Q8TD16|BICD2_HUMAN Protein bicaudal D homolog 2 OS=Homo sapiens OX=9606 GN=BICD2 PE=1 SV=1	0.974505	15.8233	1.13641e-07	190.45	S	MLDYYREGQGGAGRTSPGGRTSPEARGRRSP	EGQGGAGRT(0.025)S(0.975)PGGR	3	16827	5083	568	568	5730;5731;28126	6896;6897;34144	23715;23716;23718;23721;23723;23724;23725;23726	Protein bicaudal D homolog 2	BICD2	Q8TD16	QGGAGRTSPGGRTSP-p	1	-4.359	-4.64952	-5.24004	-4.59652	-4.57078	-4.97457	-4.61641	-4.95504	-4.55929	-4.81579	-4.752	-3.29472	-3.86277	-3.05064	-2.99112	-2.60291	0.982611	-0.00796559	0.970488	1.00296e-05	1.57927	2.07086e-06	5.63955e-06	1.57131	1.26982e-06
Q5T5P2	1044	Q5T5P2	Q5T5P2	Sickle tail protein homolog	KIAA1217	sp|Q5T5P2|SKT_HUMAN Sickle tail protein homolog OS=Homo sapiens OX=9606 GN=KIAA1217 PE=1 SV=2	1	39.9994	0.000521156	85.937	S	DSPNSEQDLEKLGGKSPPPPPPPPRRSYLPG	LGGKS(1)PPPPPPPPRR	4	14766	4529	1044	1044	13897;13898	16670;16671	56025;56026;56027	Sickle tail protein homolog	KIAA1217	Q5T5P2	LEKLGGKSPPPPPPP-p	1	-3.54775	-3.62581	-3.82316	-3.86841	-3.76895	-3.42907	-3.81297	-3.87258	-3.82074	-3.96384	-3.77435	-4.72028	-4.45885	-5.19603	-4.67313	-5.01531	0.427025	-0.171706	0.278766	5.88857e-05	-0.963824	1.60521e-05	5.65803e-06	-1.13553	1.27421e-06
Q6P3W7;A0A0U1RQQ9	677;681	Q6P3W7	Q6P3W7	SCY1-like protein 2	SCYL2	sp|Q6P3W7|SCYL2_HUMAN SCY1-like protein 2 OS=Homo sapiens OX=9606 GN=SCYL2 PE=1 SV=1;tr|A0A0U1RQQ9|A0A0U1RQQ9_HUMAN SCY1-like protein 2 OS=Homo sapiens OX=9606 GN=SCYL2 PE=1 SV=1	0.999937	42.0102	8.91689e-06	170.66	S	SENKEDGLQNKHKRASLTLEEKQKLAKEQEQ	RAS(1)LTLEEK	3	1862	529	677	677	19612	23626	76827;76828;76829;76830	SCY1-like protein 2	SCYL2	Q6P3W7	QNKHKRASLTLEEKQ-p	1	-5.41346	-5.06329	-5.19979	-4.85682	-5.19926	-6.10185	-4.36856	-3.98281	-4.06069	-3.94951	-4.20708	-2.98538	-2.4217	-4.19692	-3.44524	-3.41992	0.00366378	1.19202	0.000433806	0.018057	0.819898	0.0104585	5.66851e-06	2.01192	1.2768e-06
Q9NWQ8	295	Q9NWQ8	Q9NWQ8	Phosphoprotein associated with glycosphingolipid-enriched microdomains 1	PAG1	sp|Q9NWQ8|PHAG1_HUMAN Phosphoprotein associated with glycosphingolipid-enriched microdomains 1 OS=Homo sapiens OX=9606 GN=PAG1 PE=1 SV=2	0.968048	15.1057	0.00111126	115.57	S	EESATDTTSETNKRFSSLSYKSREEDPTLTE	RFS(0.968)S(0.061)LS(0.847)Y(0.124)K	3	19553	5847	295	295	19911	23978;23979	78284;78286;78288;78289;78290;78291;78292	Phosphoprotein associated with glycosphingolipid-enriched microdomains 1	PAG1	Q9NWQ8	SETNKRFSSLSYKSR-p	1	-4.92471	-4.83661	-4.71369	-4.79341	-4.65544	-4.59909	-4.69594	-4.80052	-4.67721	-4.64698	-4.88225	-2.39107	-3.16862	-2.85593	-3.67873	-3.80541	0.971012	0.0132471	0.951046	1.1677e-05	1.56063	2.46948e-06	5.67237e-06	1.57387	1.2779e-06
Q9NUJ3;R4GNF5;E9PP52;E9PMB0;E9PJ55;E9PS88	16;16;16;16;16;16	Q9NUJ3	Q9NUJ3	T-complex protein 11-like protein 1	TCP11L1	sp|Q9NUJ3|T11L1_HUMAN T-complex protein 11-like protein 1 OS=Homo sapiens OX=9606 GN=TCP11L1 PE=1 SV=1;tr|R4GNF5|R4GNF5_HUMAN T-complex protein 11-like protein 1 (Fragment) OS=Homo sapiens OX=9606 GN=TCP11L1 PE=1 SV=1;tr|E9PP52|E9PP52_HUMAN T-complex prote	0.527471	2.59079	1.11085e-09	112.39	S	MSENLDKSNVNEAGKSKSNDSEEGLEDAVEG	S(0.527)KS(0.29)NDS(0.182)EEGLEDAVEGADEALQK	3	5924	1709	16	16	23181	27990;27991	93377	T-complex protein 11-like protein 1	TCP11L1	Q9NUJ3	NVNEAGKSKSNDSEE-p	1	-3.4404	-3.57545	-3.17879	-3.64229	-3.54761	-3.45051	-3.76799	-4.54524	-4.0969	-4.00414	-3.8074	-5.25535	-4.54474	-5.74782	-4.61938	-5.6621	0.06771	-0.571828	0.0233462	0.000596382	-1.12154	0.000228111	5.68612e-06	-1.69337	1.28123e-06
F8VZZ6;F8VVY9;F8W0P9	59;42;73	F8VZZ6	F8VZZ6	NA	TPCN1	tr|F8VZZ6|F8VZZ6_HUMAN Two pore calcium channel protein 1 (Fragment) OS=Homo sapiens OX=9606 GN=TPCN1 PE=1 SV=1;tr|F8VVY9|F8VVY9_HUMAN Two pore calcium channel protein 1 (Fragment) OS=Homo sapiens OX=9606 GN=TPCN1 PE=1 SV=1;tr|F8W0P9|F8W0P9_HUMAN Two pore	0.961593	16.2847	1.26501e-05	95.666	S	WPSGFERELKPETISSPGYHILRATGEENMA	ELKPET(0.001)IS(0.023)S(0.962)PGY(0.015)HILR	4	6408	1909	59	59	6145	7388	25396;25397	Two pore calcium channel protein 1 (Fragment)	TPCN1	F8VZZ6	LKPETISSPGYHILR-p	1	-5.18231	-5.13008	-5.02059	-5.21277	-5.33804	-5.5414	-5.29887	-4.69617	-4.85186	-4.65542	-4.11116	-3.03823	-1.9027	-3.68456	-3.31813	-3.70703	0.185779	0.514832	0.0888803	0.000183005	1.59257	5.90816e-05	5.70063e-06	2.1074	1.28473e-06
P46821	891	P46821	P46821	Microtubule-associated protein 1B;MAP1B heavy chain;MAP1 light chain LC1	MAP1B	sp|P46821|MAP1B_HUMAN Microtubule-associated protein 1B OS=Homo sapiens OX=9606 GN=MAP1B PE=1 SV=2	1	77.7584	5.9579e-247	442.49	S	YVIQKEREVTKGPAESPDEGITTTEGEGECE	GPAES(1)PDEGIT(0.004)T(0.168)T(0.827)EGEGECEQT(1)PEELEPVEK	3	11571	3663	891	891	9243	11128;11129;11130	38398;38399;38402;38404;38406;38407;38408;38411;38413;38416;38421;38422;38423;38426;38427;38428;38429;38430;38432;38434;38435;38436	Microtubule-associated protein 1B	MAP1B	P46821	VTKGPAESPDEGITT-p	3	-3.67238	-3.76327	-4.84041	-4.9072	-4.18772	-4.20485	-3.27225	-3.02714	-3.71104	-2.80394	-2.60469	-6.07895	-6.40135	-6.41282	-5.95648	-7.38278	0.00656884	1.17882	0.000995756	7.65053e-08	-3.36266	6.19581e-09	5.70154e-06	-2.18384	1.28517e-06
A8MZH3;E9PMR5;H0YF02;H0YEA2;E9PNZ1;F8WEU6;E9PKX9;F5H7N4;J3KT34;E9PLU9;E9PLQ9;E9PSE2;E9PQE7;H7BYR8;J3QKL5	8;8;8;8;8;8;8;8;6;8;8;8;8;8;8	A8MZH3;H7BYR8;J3QKL5	NA	NA	MBP	tr|A8MZH3|A8MZH3_HUMAN Myelin basic protein OS=Homo sapiens OX=9606 GN=MBP PE=1 SV=1;tr|E9PMR5|E9PMR5_HUMAN Myelin basic protein OS=Homo sapiens OX=9606 GN=MBP PE=1 SV=2;tr|H0YF02|H0YF02_HUMAN Myelin basic protein OS=Homo sapiens OX=9606 GN=MBP PE=1 SV=2;t	1	52.6917	0.00514784	94.767	S	________MASQKRPSQRHGSKYLATASTMD	RPS(1)QRHGS(1)K	3	4020	1080;2290;2453	8;8;8	NA	2492;20685	2994;24906;24907	10054;81835;81836;81837	Myelin basic protein	MBP	A8MZH3	MASQKRPSQRHGSKY-p	1	-4.16556	-3.8	-4.48758	-4.33579	-4.15939	-1.68116	-3.38237	-5.4948	-3.25039	-4.10332	-3.36088	-8.03361	-7.2059	-7.25185	-6.79347	-7.44258	0.849156	-0.146776	0.764967	1.67952e-05	-3.42713	3.77413e-06	5.71396e-06	-3.57391	1.28843e-06
P02686;J3QQK6;J3KS94	141;141;141	P02686	P02686	Myelin basic protein	MBP	sp|P02686|MBP_HUMAN Myelin basic protein OS=Homo sapiens OX=9606 GN=MBP PE=1 SV=3;tr|J3QQK6|J3QQK6_HUMAN Myelin basic protein OS=Homo sapiens OX=9606 GN=MBP PE=1 SV=1;tr|J3KS94|J3KS94_HUMAN Myelin basic protein (Fragment) OS=Homo sapiens OX=9606 GN=MBP PE=	1	52.6917	0.0172743	94.767	S	ATSESLDVMASQKRPSQRHGSKYLATASTMD	RPS(1)QRHGS(1)K	3	9808	3075	141	141	20685	24906;24907	81835;81836;81837	Myelin basic protein	MBP	P02686	MASQKRPSQRHGSKY-p	1	-4.16556	-3.8	-4.48758	-4.33579	-4.15939	-1.68116	-3.38237	-5.4948	-3.25039	-4.10332	-3.36088	-8.03361	-7.2059	-7.25185	-6.79347	-7.44258	0.849156	-0.146776	0.764967	1.67952e-05	-3.42713	3.77413e-06	5.71396e-06	-3.57391	1.28843e-06
H3BTN5;P14618;B4DNK4	328;328;254	H3BTN5;P14618	P14618	Pyruvate kinase;Pyruvate kinase PKM	PKM	tr|H3BTN5|H3BTN5_HUMAN Pyruvate kinase (Fragment) OS=Homo sapiens OX=9606 GN=PKM PE=1 SV=1;sp|P14618|KPYM_HUMAN Pyruvate kinase PKM OS=Homo sapiens OX=9606 GN=PKM PE=1 SV=4;tr|B4DNK4|B4DNK4_HUMAN Pyruvate kinase OS=Homo sapiens OX=9606 GN=PKM PE=1 SV=1	0.71621	4.02043	0.0026248	56.54	T	MIGRCNRAGKPVICATQMLESMIKKPRPTRA	AGKPVICAT(0.716)QMLES(0.284)MIK	3	23205	2273;3297	328;328	328	1027	1252	4456	Pyruvate kinase (Fragment)	PKM	H3BTN5	GKPVICATQMLESMI-p	1	-3.4415	-3.80564	-3.46558	-3.60362	-3.57501	-3.39921	-3.91519	-4.32485	-3.92369	-4.28045	-4.34792	-4.52541	-4.47967	-4.83781	-4.81086	-4.52359	0.00521365	-0.609992	0.000713268	0.0119135	-0.477048	0.00658585	5.71772e-06	-1.08704	1.28951e-06
P02545;A0A6Q8PFJ0;A0A6Q8PHQ9;A0A0C4DGC5;Q3BDU5	395;395;395;21;395	P02545;Q3BDU5	P02545	Prelamin-A/C;Lamin-A/C	LMNA	sp|P02545|LMNA_HUMAN Prelamin-A/C OS=Homo sapiens OX=9606 GN=LMNA PE=1 SV=1;tr|A0A6Q8PFJ0|A0A6Q8PFJ0_HUMAN Prelamin-A/C OS=Homo sapiens OX=9606 GN=LMNA PE=4 SV=1;tr|A0A6Q8PHQ9|A0A6Q8PHQ9_HUMAN Prelamin-A/C OS=Homo sapiens OX=9606 GN=LMNA PE=4 SV=1;tr|A0A0C	0.609686	1.95839	0.000743988	144.8	S	LEGEEERLRLSPSPTSQRSRGRASSHSSQTQ	LRLS(0.321)PS(0.681)PT(0.388)S(0.61)QR	2	3674	963;4410	395;395	395	14331;15019;15240	17181;17182;17964;17965;18220	59782	Prelamin-A/C	LMNA	P02545	RLSPSPTSQRSRGRA-p	2	-5.96845	-5.53994	-6.30106	-6.49301	-5.42694	-5.9391	-5.8442	-5.91941	-5.95826	-5.40963	-6.37287	-4.21232	-2.93438	-3.85714	-2.71979	-1.29323	0.946755	0.0438716	0.913488	1.26523e-05	2.8975	2.7244e-06	5.75888e-06	2.94138	1.29903e-06
Q6PIJ6	623	Q6PIJ6	Q6PIJ6	F-box only protein 38	FBXO38	sp|Q6PIJ6|FBX38_HUMAN F-box only protein 38 OS=Homo sapiens OX=9606 GN=FBXO38 PE=1 SV=3	0.988836	19.4729	0.0274953	53.569	S	ELQEVWIPKNGTRRYSEREEKTGESVQSREL	RY(0.011)S(0.989)EREEK	3	15341	4660	623	623	21478	25847	85349;85350	F-box only protein 38	FBXO38	Q6PIJ6	KNGTRRYSEREEKTG-p	1	-4.68129	-4.5763	-4.19806	-4.65514	-4.47465	-4.36053	-4.82135	-4.51707	-4.37453	-4.64089	-4.62959	-3.77325	-3.00038	-3.32835	-3.05676	-3.24185	0.665338	-0.105687	0.527502	4.35764e-06	1.31657	7.73943e-07	5.76625e-06	1.21088	1.30093e-06
O14514;A0A2R8Y5M7	1469;1466	O14514	O14514	Brain-specific angiogenesis inhibitor 1	BAI1	sp|O14514|AGRB1_HUMAN Adhesion G protein-coupled receptor B1 OS=Homo sapiens OX=9606 GN=ADGRB1 PE=1 SV=2;tr|A0A2R8Y5M7|A0A2R8Y5M7_HUMAN Adhesion G protein-coupled receptor B1 OS=Homo sapiens OX=9606 GN=ADGRB1 PE=1 SV=1	0.985685	18.3829	2.39055e-23	188.59	S	GPSTKNENVATLSVSSLERRKSRYAELDFEK	NENVATLSVS(0.014)S(0.986)LER	2	2580	690	1469	1469	16576	20038	66062;66063;66064	Adhesion G protein-coupled receptor B1	ADGRB1	O14514	VATLSVSSLERRKSR-p	1	-3.78914	-3.8787	-4.11441	-4.44325	-4.37635	-4.62726	-3.30614	-3.00947	-3.35147	-2.62147	-3.25371	-6.36844	-5.48714	-6.30908	-5.52174	-6.9677	0.00475984	1.0964	0.000632041	6.2817e-08	-3.02237	4.7701e-09	5.7682e-06	-1.92597	1.3016e-06
P53999;D6RC37;D6R970	19;19;19	P53999	P53999	Activated RNA polymerase II transcriptional coactivator p15	SUB1	sp|P53999|TCP4_HUMAN Activated RNA polymerase II transcriptional coactivator p15 OS=Homo sapiens OX=9606 GN=SUB1 PE=1 SV=3;tr|D6RC37|D6RC37_HUMAN Activated RNA polymerase II transcriptional coactivator p15 (Fragment) OS=Homo sapiens OX=9606 GN=SUB1 PE=1 SV	0.999944	42.4954	5.48626e-101	343.47	S	SKELVSSSSSGSDSDSEVDKKLKRKKQVAPE	ELVSSSSSGSDSDS(1)EVDK	2	12027	3797	19	19	6271;6272	7548;7549;7550;7551;7552;7553	25993;26003;26006;26009;26012;26023;26025;26027;26030;26033;26042	Activated RNA polymerase II transcriptional coactivator p15	SUB1	P53999	SSGSDSDSEVDKKLK-p	1	-4.06517	-2.13789	-4.30631	-1.20905	-4.41081	-3.91265	-5.87311	-6.6307	-5.9747	-6.04799	-5.95222	-7.19401	-7.25027	-6.71433	-7.30932	-6.26628	0.000668176	-2.75543	3.29463e-05	0.152985	-0.851096	0.113692	5.76824e-06	-3.60653	1.30185e-06
E7EX90;Q14203;Q6AWB1;C9JJD0;C9JKG6;E9PCY0;C9J1B7;C9JZA4;C9JTE5;C9JJN7	14;31;14;14;35;38;14;14;14;14	E7EX90	E7EX90	Dynactin subunit 1	DCTN1;DKFZp686E0752	tr|E7EX90|E7EX90_HUMAN Dynactin subunit 1 OS=Homo sapiens OX=9606 GN=DCTN1 PE=1 SV=1;sp|Q14203|DCTN1_HUMAN Dynactin subunit 1 OS=Homo sapiens OX=9606 GN=DCTN1 PE=1 SV=3;tr|Q6AWB1|Q6AWB1_HUMAN Dynactin subunit 1 OS=Homo sapiens OX=9606 GN=DCTN1 PE=1 SV=1;tr	1	33.8228	0.0204898	65.895	S	__MSAEASARPLRVGSRVEVIGKGHRGTVAY	VGS(1)RVEVIGK	3	5493	1618	14	14	29252	35512	119804;119805	Dynactin subunit 1	DCTN1	E7EX90	ARPLRVGSRVEVIGK-p	1	-4.94229	-4.58103	-4.88092	-4.73048	-4.9109	-4.84709	-3.93792	-4.45108	-4.72443	-4.83622	-4.21537	-3.57013	-3.20574	-3.79177	-2.617	-3.05079	0.187241	0.382449	0.0897782	0.000184078	1.18592	5.94955e-05	5.78253e-06	1.56837	1.30531e-06
A0A6Q8PHL6;A0A1W2PNZ3;P48547;A0A1W2PNN0;A0A1W2PPT0;A0A1W2PPX0	478;478;478;30;113;197	A0A6Q8PHL6	A0A6Q8PHL6	Potassium voltage-gated channel subfamily C member 1	KCNC1	tr|A0A6Q8PHL6|A0A6Q8PHL6_HUMAN Potassium voltage-gated channel subfamily C member 1 OS=Homo sapiens OX=9606 GN=KCNC1 PE=4 SV=1;tr|A0A1W2PNZ3|A0A1W2PNZ3_HUMAN Potassium voltage-gated channel subfamily C member 1 OS=Homo sapiens OX=9606 GN=KCNC1 PE=1 SV=2;sp	0.894635	12.4543	5.46695e-52	229.95	S	PPQLGSPNYCKSVVNSPHHSTQSDTCPLAQE	S(0.051)VVNS(0.895)PHHS(0.051)T(0.004)QSDTCPLAQEEILEINR	4	2307	618	478	478	26245	31821;31822	106943;106944;106945;106946	Potassium voltage-gated channel subfamily C member 1	KCNC1	A0A6Q8PHL6	YCKSVVNSPHHSTQS-p	1	-3.47243	-3.68079	-3.65357	-3.63211	-3.38579	-3.57374	-4.00499	-4.41554	-3.89996	-4.1093	-4.1097	-4.52096	-4.50848	-4.63344	-4.55698	-5.06374	0.0107467	-0.541492	0.00198788	0.00502197	-0.548821	0.00250771	5.7831e-06	-1.09031	1.30567e-06
M0QZQ2	743	M0QZQ2	M0QZQ2	NA	MED25	tr|M0QZQ2|M0QZQ2_HUMAN Mediator complex subunit 25 OS=Homo sapiens OX=9606 GN=MED25 PE=1 SV=3	1	25.9974	0.0142719	59.067	S	FREKWERAYFFVEVKSMPMCLICKQIVSVLK	S(1)MPMCLICK	3	8189	2576	743	743	23793	28735	95901;95902;95903	Mediator complex subunit 25	MED25	M0QZQ2	YFFVEVKSMPMCLIC-p	1	-5.30828	-5.54075	-5.42035	-6.5575	-4.87787	-5.38891	-5.23635	-5.22259	-5.05882	-5.30074	-5.09965	-3.13971	-2.5807	-2.19721	-2.48377	-4.43802	0.499349	0.331982	0.349362	4.70352e-05	2.21575	1.23851e-05	5.79204e-06	2.54773	1.30793e-06
A0A0D9SGF6;Q13813	1394;1394	A0A0D9SGF6;Q13813	A0A0D9SGF6	Spectrin alpha chain, non-erythrocytic 1	SPTAN1	tr|A0A0D9SGF6|A0A0D9SGF6_HUMAN Spectrin alpha chain, non-erythrocytic 1 OS=Homo sapiens OX=9606 GN=SPTAN1 PE=1 SV=1;sp|Q13813|SPTN1_HUMAN Spectrin alpha chain, non-erythrocytic 1 OS=Homo sapiens OX=9606 GN=SPTAN1 PE=1 SV=3	0.969314	17.5908	1.44659e-09	134.17	T	ERHQEHRTEIDARAGTFQAFEQFGQQLLAHG	AGT(0.969)FQAFEQFGQQLLAHGHY(0.017)AS(0.014)PEIK	4	21841	453;4200	1394;1394	1394	1152	1396	4961;4963	Spectrin alpha chain, non-erythrocytic 1	SPTAN1	A0A0D9SGF6	EIDARAGTFQAFEQF-p	1	-3.74963	-3.70443	-3.27298	-3.62016	-3.60484	-3.25287	-3.70938	-4.2584	-3.74169	-4.08582	-3.93199	-4.84419	-5.64748	-5.68655	-5.10904	-4.44048	0.166781	-0.411303	0.0770005	0.000212629	-1.20009	7.01346e-05	5.79535e-06	-1.6114	1.30891e-06
Q9H1V8	700	Q9H1V8	Q9H1V8	Sodium-dependent neutral amino acid transporter SLC6A17	SLC6A17	sp|Q9H1V8|S6A17_HUMAN Sodium-dependent neutral amino acid transporter SLC6A17 OS=Homo sapiens OX=9606 GN=SLC6A17 PE=1 SV=3	0.743278	5.69944	4.36937e-13	161.08	T	PSPMPTHRSYLGPGSTSPLETSGNPNGRYGS	SYLGPGS(0.2)T(0.743)S(0.055)PLET(0.001)SGNPNGR	2	25859	5618	700	700	26306	31897	107227	Sodium-dependent neutral amino acid transporter SLC6A17	SLC6A17	Q9H1V8	SYLGPGSTSPLETSG-p	1	-3.62325	-3.82417	-4.09393	-4.18423	-3.54069	-4.16884	-3.60997	-3.23557	-3.29473	-3.56192	-3.49731	-5.75318	-4.74859	-5.31315	-5.22445	-5.486	0.0717563	0.465952	0.0252608	4.31443e-07	-1.86517	4.95211e-08	5.80121e-06	-1.39922	1.31047e-06
A0A087X0K9;G5E9E7;H0Y3R8;G3V1L9;Q07157	1525;1541;89;1617;1617	A0A087X0K9;G3V1L9	G3V1L9	Tight junction protein ZO-1	TJP1	tr|A0A087X0K9|A0A087X0K9_HUMAN Tight junction protein ZO-1 OS=Homo sapiens OX=9606 GN=TJP1 PE=1 SV=1;tr|G5E9E7|G5E9E7_HUMAN Tight junction protein 1 (Zona occludens 1), isoform CRA_e OS=Homo sapiens OX=9606 GN=TJP1 PE=1 SV=1;tr|H0Y3R8|H0Y3R8_HUMAN Tight ju	0.870805	8.28674	3.0583e-189	398.76	S	YQINNISTVPKAIPVSPSAVEEDEDEDGHTV	AIPVS(0.871)PS(0.129)AVEEDEDEDGHTVVATAR	3	545	182;1983	1525;1617	1617	1317	1583	5521;5523;5524;5525;5526	Tight junction protein ZO-1	TJP1	A0A087X0K9	VPKAIPVSPSAVEED-p	1	-4.6877	-5.08308	-4.87976	-5.14904	-4.62103	-4.79315	-4.33764	-4.00501	-3.75763	-4.23667	-4.53101	-3.62248	-3.54863	-2.85209	-2.89686	-3.8068	0.0171462	0.695372	0.00376573	0.00292695	0.828218	0.00137076	5.81783e-06	1.52359	1.31446e-06
A0A1C7CYX9;Q16555	617;512	A0A1C7CYX9;Q16555	A0A1C7CYX9	Dihydropyrimidinase-related protein 2	DPYSL2	tr|A0A1C7CYX9|A0A1C7CYX9_HUMAN Dihydropyrimidinase-related protein 2 OS=Homo sapiens OX=9606 GN=DPYSL2 PE=1 SV=1;sp|Q16555|DPYL2_HUMAN Dihydropyrimidinase-related protein 2 OS=Homo sapiens OX=9606 GN=DPYSL2 PE=1 SV=1	0.99896	29.8287	1.99814e-142	374.88	T	GLYDGPVCEVSVTPKTVTPASSAKTSPAKQQ	T(0.999)VT(0.001)PASSAK	2	22041	609;4360	617;512	617	9147;28571;28572	11006;11007;11008;34693;34694;34695;34696;34697;34698;34699	37920;37921;37922;37923;37924;37925;37926;37927;37928;37929;37930;37931;117068;117069;117075;117079;117086;117091;117093;117094;117095;117096;117101;117102;117103;117104;117107;117135;117138;117139;117152	Dihydropyrimidinase-related protein 2	DPYSL2	A0A1C7CYX9	EVSVTPKTVTPASSA-p	2	-3.90786	-3.25462	-4.28	-3.3937	-3.45121	-3.71766	-4.02474	-3.51757	-3.60817	-2.91981	-3.85726	-5.32176	-5.87944	-5.43	-6.45786	-7.36274	0.87721	0.082001	0.805633	7.61398e-06	-2.50485	1.50109e-06	5.82904e-06	-2.42285	1.31723e-06
O43526;A0A0G2JH35;A0A1B0GW14;Q4VXP6;A0A0D9SEV1;A0A0D9SG49;A0A0D9SF10;A0A0G2JR54;A0A0G2JRU6;A0A0G2JRN9;A0A0G2JQC9;A0A0G2JQG6;A0A0G2JSD3;A0A0D9SGG3;A0A0G2JR98	457;313;256;429;417;429;429;359;341;331;329;319;313;144;144	O43526	O43526	Potassium voltage-gated channel subfamily KQT member 2	KCNQ2	sp|O43526|KCNQ2_HUMAN Potassium voltage-gated channel subfamily KQT member 2 OS=Homo sapiens OX=9606 GN=KCNQ2 PE=1 SV=2;tr|A0A0G2JH35|A0A0G2JH35_HUMAN Potassium voltage-gated channel subfamily KQT member 2 (Fragment) OS=Homo sapiens OX=9606 GN=KCNQ2 PE=1 S	0.997622	26.2272	0.00521878	87.641	S	RVFSSPRGVAAKGKGSPQAQTVRRSPSADQS	GS(0.998)PQAQT(0.002)VR	2	8791	2754	457	457	9692;9693	11680;11681	40238	Potassium voltage-gated channel subfamily KQT member 2	KCNQ2	O43526	VAAKGKGSPQAQTVR-p	1	-3.56073	-3.54144	-3.94195	-3.08546	-4.2147	-3.8045	-3.97665	-3.54513	-3.70833	-3.3175	-3.63072	-5.89367	-4.74632	-5.44311	-5.38113	-6.2349	0.891444	0.0557967	0.826305	7.9557e-06	-1.90416	1.57689e-06	5.85199e-06	-1.84836	1.32265e-06
Q9UGP4;C9JRJ5	314;314	Q9UGP4	Q9UGP4	LIM domain-containing protein 1	LIMD1	sp|Q9UGP4|LIMD1_HUMAN LIM domain-containing protein 1 OS=Homo sapiens OX=9606 GN=LIMD1 PE=1 SV=1;tr|C9JRJ5|C9JRJ5_HUMAN LIM domain-containing protein 1 OS=Homo sapiens OX=9606 GN=LIMD1 PE=1 SV=1	0.967429	14.7279	1.26493e-57	266.39	S	APLALSCPRQGGLPRSNSGLGGEVSGVMSKP	S(0.967)NS(0.033)GLGGEVSGVMSK	2	4827	1385	314	314	23923	28916;28917	96429	LIM domain-containing protein 1	LIMD1	Q9UGP4	RQGGLPRSNSGLGGE-p	1	-4.96866	-5.31643	-4.69788	-5.43521	-4.94819	-5.19135	-5.03383	-4.94625	-4.69046	-4.81337	-5.39586	-2.87991	-3.20915	-3.11164	-4.09633	-2.04441	0.782889	0.116996	0.675082	2.06363e-05	1.90767	4.8087e-06	5.85759e-06	2.02466	1.32459e-06
Q96B36	246	Q96B36	Q96B36	Proline-rich AKT1 substrate 1	AKT1S1	sp|Q96B36|AKTS1_HUMAN Proline-rich AKT1 substrate 1 OS=Homo sapiens OX=9606 GN=AKT1S1 PE=1 SV=1	0.8975	9.42312	0.00126995	132.44	T	EDTQVFGDLPRPRLNTSDFQKLKRKY_____	LNT(0.898)S(0.102)DFQK	2	25588	5266	246	246	14655	17553	58664;58665	Proline-rich AKT1 substrate 1	AKT1S1	Q96B36	LPRPRLNTSDFQKLK-p	1	-5.26861	-5.69423	-5.45375	-5.34486	-5.36549	-5.56735	-4.44056	-4.08775	-4.28968	-3.71378	-4.82571	-3.0381	-2.17934	-3.00356	-3.68286	-4.33855	0.00700922	1.17755	0.00109362	0.00851661	1.02301	0.00451838	5.85759e-06	2.20057	1.32474e-06
Q7Z460	730	Q7Z460	Q7Z460	CLIP-associating protein 1	CLASP1	sp|Q7Z460|CLAP1_HUMAN CLIP-associating protein 1 OS=Homo sapiens OX=9606 GN=CLASP1 PE=1 SV=1	0.5	0	0.00751665	99.991	T	EKRSKIPRSQGCSRETSPNRIGLARSSRIPR	ET(0.5)S(0.5)PNRIGLAR	3	25253	4782	730	730	7058	8523	29952	CLIP-associating protein 1	CLASP1	Q7Z460	SQGCSRETSPNRIGL-p	1	-3.16565	-3.46634	-3.68317	-4.18339	-3.13927	-3.36408	-3.85172	-3.99478	-3.89744	-3.84938	-3.7428	-5.40075	-5.39467	-5.31751	-6.95749	-5.01897	0.359631	-0.366907	0.218458	7.87846e-05	-1.75065	2.24741e-05	5.85759e-06	-2.11756	1.32482e-06
O43149;I3L1Q8	1537;23	O43149	O43149	Zinc finger ZZ-type and EF-hand domain-containing protein 1	ZZEF1	sp|O43149|ZZEF1_HUMAN Zinc finger ZZ-type and EF-hand domain-containing protein 1 OS=Homo sapiens OX=9606 GN=ZZEF1 PE=1 SV=6;tr|I3L1Q8|I3L1Q8_HUMAN Zinc finger ZZ-type and EF-hand domain-containing protein 1 (Fragment) OS=Homo sapiens OX=9606 GN=ZZEF1 PE=1	1	53.404	0.0141289	69.812	S	PTRRPPFTRGRLRLLSFRSMEEARLVPTVKE	LRLLS(1)FR	3	8659	2721	1537	1537	14480;15016	17353;17354;17355;17961	58141;59772	Zinc finger ZZ-type and EF-hand domain-containing protein 1	ZZEF1	O43149	RGRLRLLSFRSMEEA-p	1	-5.68469	-9.48771	-5.92625	-6.86483	-5.83551	-5.92068	-4.74252	-4.40402	-5.36376	-4.56905	-4.76834	-2.79734	-2.75393	-2.59643	-3.18938	-2.59637	0.0126481	1.85041	0.00249821	0.0041922	1.98284	0.00205018	5.85759e-06	3.83325	1.325e-06
Q16539;E7EX54;B4E0K5	182;105;105	Q16539	Q16539	Mitogen-activated protein kinase 14	MAPK14	sp|Q16539|MK14_HUMAN Mitogen-activated protein kinase 14 OS=Homo sapiens OX=9606 GN=MAPK14 PE=1 SV=3;tr|E7EX54|E7EX54_HUMAN Mitogen-activated protein kinase 14 (Fragment) OS=Homo sapiens OX=9606 GN=MAPK14 PE=1 SV=8;tr|B4E0K5|B4E0K5_HUMAN Mitogen-activated	0.999998	57.1405	7.41321e-27	236.23	Y	LDFGLARHTDDEMTGYVATRWYRAPEIMLNW	HTDDEMT(1)GY(1)VATR	2	26528	1185	182	182	10777	12978;12979;12980;12981	44726;44727;44728;44730;44731;44732;44733;44734;44735;44736	Mitogen-activated protein kinase 14	MAPK14	Q16539	TDDEMTGYVATRWYR-p	1	-4.85774	-4.64511	-4.92566	-4.76244	-4.97057	-4.64146	-4.99961	-5.12402	-4.85511	-5.15587	-4.93263	-3.24502	-2.15099	-3.5898	-2.83837	-3.73593	0.515311	-0.212951	0.365124	3.00051e-06	1.90143	4.97601e-07	5.85759e-06	1.68847	1.32511e-06
Q7Z3U7;A0A286YFF8	1214;1215	Q7Z3U7	Q7Z3U7	Protein MON2 homolog	MON2	sp|Q7Z3U7|MON2_HUMAN Protein MON2 homolog OS=Homo sapiens OX=9606 GN=MON2 PE=1 SV=3;tr|A0A286YFF8|A0A286YFF8_HUMAN Protein MON2 homolog OS=Homo sapiens OX=9606 GN=MON2 PE=1 SV=1	0.993994	22.1878	0.0111191	107.79	S	IGPISGMSRPFVRTDSIGEKLGRYSSSEPPI	T(0.006)DS(0.994)IGEK	2	2425	659	1214	1214	26684	32371	109143;109144;109145;109146	Protein MON2 homolog	MON2	Q7Z3U7	RPFVRTDSIGEKLGR-p	1	-5.20935	-5.56336	-5.63404	-5.95064	-4.8128	-5.3461	-3.93805	-3.44429	-4.16963	-4.14434	-3.47975	-3.5106	-3.01578	-2.99151	-3.14169	-4.44029	0.000510394	1.58417	2.22362e-05	0.207917	0.415243	0.16089	5.8591e-06	1.99941	1.32569e-06
O75592;A0A499FJI4	189;151	O75592	O75592	E3 ubiquitin-protein ligase MYCBP2	MYCBP2	sp|O75592|MYCB2_HUMAN E3 ubiquitin-protein ligase MYCBP2 OS=Homo sapiens OX=9606 GN=MYCBP2 PE=1 SV=4;tr|A0A499FJI4|A0A499FJI4_HUMAN RCR-type E3 ubiquitin transferase OS=Homo sapiens OX=9606 GN=MYCBP2 PE=1 SV=1	0.705405	3.66844	0.000585009	65.855	S	NSVQSGESDSDEEEESKEPPIKLPKIIEVGL	NS(0.403)VQS(0.561)GES(0.666)DS(0.666)DEEEES(0.705)KEPPIK	3	3159	865	189	189	17357	20971;20972	68798;68800;68802	E3 ubiquitin-protein ligase MYCBP2	MYCBP2	O75592	DSDEEEESKEPPIKL-p	2	-3.70187	-3.70661	-3.15985	-3.21795	-3.71316	-3.57071	-3.81466	-4.24984	-4.25746	-4.30176	-4.13877	-4.98645	-4.64449	-5.10506	-4.82595	-4.3941	0.0103348	-0.640802	0.00188349	0.00537404	-0.638712	0.00270212	5.88339e-06	-1.27951	1.33143e-06
Q8NHQ8;F5H8C5;F5H0S5;F5H7J1	129;129;129;129	Q8NHQ8	Q8NHQ8	Ras association domain-containing protein 8	RASSF8	sp|Q8NHQ8|RASF8_HUMAN Ras association domain-containing protein 8 OS=Homo sapiens OX=9606 GN=RASSF8 PE=1 SV=2;tr|F5H8C5|F5H8C5_HUMAN Ras association domain-containing protein 8 (Fragment) OS=Homo sapiens OX=9606 GN=RASSF8 PE=1 SV=1;tr|F5H0S5|F5H0S5_HUMAN R	0.999306	31.5811	8.86539e-07	175.65	S	PQIDKSIKRREPKRKSLTFTGGAKGLMDIFG	S(0.999)LT(0.001)FTGGAK	2	16724	5048	129	129	23698	28608	95566;95567;95568	Ras association domain-containing protein 8	RASSF8	Q8NHQ8	RREPKRKSLTFTGGA-p	1	-4.83281	-4.86028	-4.57565	-4.28438	-4.57965	-4.68262	-4.55242	-4.52401	-4.40964	-4.53443	-5.0666	-3.34553	-2.91131	-3.8109	-3.21859	-2.83279	0.953784	0.0184797	0.92423	1.27065e-05	1.39359	2.73996e-06	5.91164e-06	1.41207	1.33806e-06
P13796;Q5TBN3;Q5TBN5	7;7;7	P13796	P13796	Plastin-2	LCP1	sp|P13796|PLSL_HUMAN Plastin-2 OS=Homo sapiens OX=9606 GN=LCP1 PE=1 SV=6;tr|Q5TBN3|Q5TBN3_HUMAN Plastin-2 (Fragment) OS=Homo sapiens OX=9606 GN=LCP1 PE=1 SV=1;tr|Q5TBN5|Q5TBN5_HUMAN Plastin-2 (Fragment) OS=Homo sapiens OX=9606 GN=LCP1 PE=1 SV=1	0.550514	0.880515	1.54922e-09	58.024	S	_________MARGSVSDEEMMELREAFAKVD	ARGS(0.449)VS(0.551)DEEMMELREAFAK	3	10436	3285	7	7	2186;2187	2622;2623;2624;2625;2626;2627	8800	Plastin-2	LCP1	P13796	_MARGSVSDEEMMEL-p	1	-5.19115	-5.65298	-5.06768	-5.19312	-4.79777	-5.15452	-4.93226	-4.48307	-4.23734	-4.97466	-4.98121	-2.04821	-2.95611	-3.0445	-3.68558	-3.87718	0.23364	0.454495	0.121586	0.000142058	1.59939	4.42872e-05	5.9283e-06	2.05389	1.34208e-06
Q96S55	75	Q96S55	Q96S55	ATPase WRNIP1	WRNIP1	sp|Q96S55|WRIP1_HUMAN ATPase WRNIP1 OS=Homo sapiens OX=9606 GN=WRNIP1 PE=1 SV=2	0.999961	44.353	2.05807e-08	170.68	S	RAKGPSPPGAKRRRLSESSALKQPATPTAAE	RLS(1)ESSALK	2	18041	5416	75	75	15138;20366	18104;24517	80410;80411;80412;80413	ATPase WRNIP1	WRNIP1	Q96S55	GAKRRRLSESSALKQ-p	1	-4.48729	-4.45367	-4.94962	-4.64672	-4.75498	-5.46068	-4.49567	-4.32063	-4.30775	-3.92771	-3.97045	-3.63642	-3.05012	-3.53788	-3.09263	-3.33768	0.0328718	0.587718	0.00889788	0.00143829	0.873499	0.000616428	5.94102e-06	1.46122	1.34519e-06
Q8IY33	125	Q8IY33	Q8IY33	MICAL-like protein 2	MICALL2	sp|Q8IY33|MILK2_HUMAN MICAL-like protein 2 OS=Homo sapiens OX=9606 GN=MICALL2 PE=1 SV=1	0.73051	4.34015	3.31035e-17	211.49	S	SPIGGMAGVKRASEDSEEEPSGKKAPVQAAK	RAS(0.269)EDS(0.731)EEEPS(0.001)GK	2	16217	4902	125	125	19590	23599	76646	MICAL-like protein 2	MICALL2	Q8IY33	VKRASEDSEEEPSGK-p	1	-4.84609	-6.19049	-5.64002	-4.98763	-5.75224	-5.84589	-5.55034	-4.88788	-4.90889	-5.28538	-5.97802	-3.04443	-1.80177	-2.8256	-4.14286	-2.96108	0.672808	0.221625	0.536384	2.8685e-05	2.36696	7.01941e-06	5.94315e-06	2.58858	1.34592e-06
Q9NSC5;M0R1B8;M0R2U7	159;54;159	Q9NSC5	Q9NSC5	Homer protein homolog 3	HOMER3	sp|Q9NSC5|HOME3_HUMAN Homer protein homolog 3 OS=Homo sapiens OX=9606 GN=HOMER3 PE=1 SV=2;tr|M0R1B8|M0R1B8_HUMAN Uncharacterized protein (Fragment) OS=Homo sapiens OX=9606 PE=4 SV=1;tr|M0R2U7|M0R2U7_HUMAN Homer protein homolog 3 (Fragment) OS=Homo sapiens	0.999979	48.9068	1.2383e-20	207.21	S	VSANGPGEEKLFRSQSADAPGPTERERLKKM	SQS(1)ADAPGPTERER	2	19443	5805	159	159	24619;24620	29783;29784	99870;99871;99872;99873;99874;99875;99876;99877;99878;99879	Homer protein homolog 3	HOMER3	Q9NSC5	EKLFRSQSADAPGPT-p	1	-4.70192	-5.1111	-4.69326	-5.65594	-4.61187	-5.33292	-4.9909	-4.68646	-4.63863	-4.85965	-5.1524	-2.92623	-2.61958	-3.28348	-2.49754	-4.02542	0.700699	0.152229	0.572028	2.63743e-05	1.79516	6.36806e-06	5.94369e-06	1.94739	1.34628e-06
P40123;A0A087X0J3;A0A087WZ15;E9PDI2;B7Z385	312;229;229;286;200	P40123	P40123	Adenylyl cyclase-associated protein 2;Adenylyl cyclase-associated protein	CAP2	sp|P40123|CAP2_HUMAN Adenylyl cyclase-associated protein 2 OS=Homo sapiens OX=9606 GN=CAP2 PE=1 SV=1;tr|A0A087X0J3|A0A087X0J3_HUMAN Adenylyl cyclase-associated protein OS=Homo sapiens OX=9606 GN=CAP2 PE=1 SV=1;tr|A0A087WZ15|A0A087WZ15_HUMAN Adenylyl cyclas	0.999976	46.1628	4.95502e-44	264.96	S	GQTQSPTKSHTPSPTSPKSYPSQKHAPVLEL	SHT(1)PS(0.98)PT(0.02)S(1)PK	2	11343	3607	312	312	2025;22917	2437;27664;27665;27666;27667	92089;92090;92091;92101;92103;92104;92107;92108;92110;92111;92113;92114;92121;92122;92123;92125;92127;92134;92142;92143;92146;92147;92148;92151;92154;92157;92159;92163;92164;92169;92170;92171;92174;92175;92176;92178;92181;92182	Adenylyl cyclase-associated protein 2	CAP2	P40123	SHTPSPTSPKSYPSQ-p	1	-3.53246	-3.36404	-2.79944	-2.96857	-3.46045	-3.5426	-3.94255	-4.80509	-4.43951	-4.37605	-4.51258	-6.65151	-4.99864	-5.49267	-4.67551	-5.21281	0.00712317	-1.13723	0.00111942	0.00849757	-0.991074	0.00450724	5.94707e-06	-2.1283	1.34729e-06
Q7Z3G6;A0A1X7SBR1	534;590	Q7Z3G6	Q7Z3G6	Prickle-like protein 2	PRICKLE2	sp|Q7Z3G6|PRIC2_HUMAN Prickle-like protein 2 OS=Homo sapiens OX=9606 GN=PRICKLE2 PE=1 SV=2;tr|A0A1X7SBR1|A0A1X7SBR1_HUMAN Prickle-like protein 2 OS=Homo sapiens OX=9606 GN=PRICKLE2 PE=1 SV=1	0.999117	30.5385	1.78869e-55	281.1	T	RTRHPISSLKYTEDMTPTEQTPRGSMESLAL	YTEDMT(0.999)PT(0.001)EQTPR	2	22069	641	534	534	31220;31221	37845;37846	126727;126728	Prickle-like protein 2	PRICKLE2	Q7Z3G6	LKYTEDMTPTEQTPR-p	1	-3.72457	-3.14768	-3.36058	-2.45107	-4.0563	-4.04373	-4.47087	-4.01414	-4.07515	-3.91221	-4.32584	-5.27162	-5.43872	-5.24694	-5.05078	-5.47412	0.0426389	-0.695651	0.0126315	0.00107043	-1.13679	0.000441597	5.96347e-06	-1.83244	1.35125e-06
O14733	403	O14733	O14733	Dual specificity mitogen-activated protein kinase kinase 7	MAP2K7	sp|O14733|MP2K7_HUMAN Dual specificity mitogen-activated protein kinase kinase 7 OS=Homo sapiens OX=9606 GN=MAP2K7 PE=1 SV=2	0.885224	10.8946	1.38034e-13	165.14	S	VDVASWFKDVMAKTESPRTSGVLSQPHLPFF	T(0.072)ES(0.885)PRT(0.028)S(0.015)GVLSQPHLPFFR	3	8401	2656	403	403	26841	32554	109801;109805;109806;109807	Dual specificity mitogen-activated protein kinase kinase 7	MAP2K7	O14733	DVMAKTESPRTSGVL-p	1	-3.46719	-4.02325	-3.51388	-3.24106	-3.74739	-3.6205	-3.71952	-3.72841	-3.98882	-3.82599	-3.46563	-4.34337	-6.19472	-5.64953	-5.65836	-5.57398	0.709053	-0.143465	0.58162	2.58926e-05	-1.73832	6.23911e-06	5.97086e-06	-1.88178	1.35317e-06
Q86VQ1;H7C0B2	406;150	Q86VQ1	Q86VQ1	Glucocorticoid-induced transcript 1 protein	GLCCI1	sp|Q86VQ1|GLCI1_HUMAN Glucocorticoid-induced transcript 1 protein OS=Homo sapiens OX=9606 GN=GLCCI1 PE=1 SV=1;tr|H7C0B2|H7C0B2_HUMAN Glucocorticoid-induced transcript 1 protein (Fragment) OS=Homo sapiens OX=9606 GN=GLCCI1 PE=1 SV=1	0.957185	13.607	7.47292e-07	180.64	S	DKDSGSSSPLPKYASSPKPNNSYMFKREPPE	Y(0.001)AS(0.042)S(0.957)PKPNNSYMFK	3	15964	4835	406	406	30670	37191;37192	124653;124654;124655;124656	Glucocorticoid-induced transcript 1 protein	GLCCI1	Q86VQ1	PLPKYASSPKPNNSY-p	1	-5.53802	-5.10862	-5.65278	-4.8442	-5.58273	-5.65812	-5.06281	-4.09293	-4.48798	-4.10498	-4.47393	-2.14525	-3.38703	-2.8045	-3.34002	-4.20023	0.0240206	0.952886	0.00589953	0.00206641	1.26912	0.00092324	5.97716e-06	2.222	1.35484e-06
Q8WWM7;H3BUF6;H3BSK9	335;335;275	Q8WWM7	Q8WWM7	Ataxin-2-like protein	ATXN2L	sp|Q8WWM7|ATX2L_HUMAN Ataxin-2-like protein OS=Homo sapiens OX=9606 GN=ATXN2L PE=1 SV=2;tr|H3BUF6|H3BUF6_HUMAN Ataxin-2-like protein OS=Homo sapiens OX=9606 GN=ATXN2L PE=1 SV=1;tr|H3BSK9|H3BSK9_HUMAN Ataxin-2-like protein (Fragment) OS=Homo sapiens OX=9606	0.993674	21.5437	0.000128006	115.09	S	GRTEEEKHSAVQRQGSGRESPSLASREGKYI	QGS(0.994)GRES(0.711)PS(0.275)LAS(0.021)R	3	7417	2275	335	335	18453	22246;22247	72313;72314;72315;72322	Ataxin-2-like protein	ATXN2L	Q8WWM7	SAVQRQGSGRESPSL-p	1	-5.14244	-4.96869	-5.24138	-4.46218	-5.2697	-5.159	-5.48234	-4.07306	-5.01708	-4.53432	-4.09264	-3.20283	-3.02656	-2.66071	-3.70752	-2.90409	0.268837	0.400677	0.146964	0.000119679	1.53954	3.63569e-05	5.98491e-06	1.94022	1.35684e-06
Q3KQU3;C9JIR3;E9PLH3	118;79;79	Q3KQU3	Q3KQU3	MAP7 domain-containing protein 1	MAP7D1	sp|Q3KQU3|MA7D1_HUMAN MAP7 domain-containing protein 1 OS=Homo sapiens OX=9606 GN=MAP7D1 PE=1 SV=1;tr|C9JIR3|C9JIR3_HUMAN MAP7 domain-containing protein 1 (Fragment) OS=Homo sapiens OX=9606 GN=MAP7D1 PE=1 SV=1;tr|E9PLH3|E9PLH3_HUMAN MAP7 domain-containing	0.784919	4.83982	7.76916e-07	108.96	T	PRDARPPRRSSQPSPTAVPASDSPPTKQEVK	RS(0.106)S(0.756)QPS(0.353)PT(0.785)AVPAS(0.001)DSPPTK	3	24954	4411	118	118	17843;21154;25388	21533;25456;25457;30745	83916;83918;103101	MAP7 domain-containing protein 1	MAP7D1	Q3KQU3	RSSQPSPTAVPASDS-p	2	-3.60162	-3.60972	-3.47381	-3.76645	-3.49919	-3.66625	-3.76863	-4.25553	-3.92418	-4.05283	-4.06658	-4.78707	-4.54807	-4.82092	-4.35625	-5.04417	0.0474216	-0.410706	0.0145528	0.000951453	-0.697751	0.000387128	5.98914e-06	-1.10846	1.35804e-06
Q6NYC8;A0A0G2JHC2	195;195	Q6NYC8	Q6NYC8	Phostensin	PPP1R18	sp|Q6NYC8|PPR18_HUMAN Phostensin OS=Homo sapiens OX=9606 GN=PPP1R18 PE=1 SV=1;tr|A0A0G2JHC2|A0A0G2JHC2_HUMAN PPP1R18 OS=Homo sapiens OX=9606 GN=PPP1R18 PE=1 SV=1	0.999989	49.7203	0.000330105	102.26	S	GDRSSRLSEAWKWRLSPGETPERSLRLAESR	WRLS(1)PGETPER	3	1552	461	195	195	30594	37104	124411	Phostensin	PPP1R18	Q6NYC8	EAWKWRLSPGETPER-p	1	-5.09854	-5.39749	-5.09737	-4.56671	-5.0513	-5.14894	-4.90606	-4.93066	-4.63275	-5.04894	-5.18363	-2.33515	-2.73001	-3.44062	-2.6717	-4.17862	0.773349	0.119649	0.663258	2.16803e-05	1.86919	5.08462e-06	5.99603e-06	1.98884	1.35985e-06
A0A5F9ZGX3;A0A5F9ZHR8;A0A5F9ZHD2;A0A5F9ZH19;A0A5F9ZHN5;D6RHE1;A0A5F9ZHF7;A0A5F9ZHT4;A0A5F9ZI30;A0A5F9ZGY4;A0A5F9ZGY3;A0A5F9ZI65;A0A5F9ZH30;A0A5F9ZHE4;A0A5F9ZGZ5;A0A5F9ZHS1;A0A5F9ZI40;A0A5F9ZI46;Q01484;I6L894;A0A5F9ZHT8	3403;3370;3367;3326;3334;3334;3293;3301;3334;3334;3334;3334;3334;3334;3327;3415;3346;3313;3388;3355;3322	A0A5F9ZGX3;A0A5F9ZGY3;A0A5F9ZH30;A0A5F9ZHS1;Q01484	A0A5F9ZHS1	Ankyrin-2	ANK2	tr|A0A5F9ZGX3|A0A5F9ZGX3_HUMAN Ankyrin-2 OS=Homo sapiens OX=9606 GN=ANK2 PE=1 SV=1;tr|A0A5F9ZHR8|A0A5F9ZHR8_HUMAN Ankyrin-2 OS=Homo sapiens OX=9606 GN=ANK2 PE=1 SV=1;tr|A0A5F9ZHD2|A0A5F9ZHD2_HUMAN Ankyrin 2, neuronal, isoform CRA_b OS=Homo sapiens OX=9606	0.769083	5.23384	1.19495e-05	159.26	S	APQGQDMASIAPDNRSKSESDASSLDSKTKC	S(0.769)KS(0.23)ESDASSLDSK	3	3379	889;892;894;905;4004	3403;3334;3334;3415;3388	3415	23175	27984	93367;93368	Ankyrin-2	ANK2	A0A5F9ZGX3	SIAPDNRSKSESDAS-p	1	-4.06981	-3.13258	-4.0065	-3.49766	-3.87084	-4.43875	-2.98438	-3.72268	-3.25991	-3.68135	-3.42891	-6.32851	-5.71879	-5.04613	-6.14304	-6.9543	0.309409	0.420577	0.177999	1.63611e-06	-2.62271	2.42952e-07	6.01407e-06	-2.20213	1.36419e-06
A0A0A0MRY4	254	A0A0A0MRY4	A0A0A0MRY4	NA	NA	tr|A0A0A0MRY4|A0A0A0MRY4_HUMAN Uncharacterized protein OS=Homo sapiens OX=9606 PE=4 SV=1	0.903122	9.69523	1.38894e-05	172.92	S	VRDPENNSMGYRRSKSTDNLAFLKKSSFKRK	S(0.903)T(0.097)DNLAFLK	2	1019	288	254	254	23205;25724	28020;31162	104496;104497;104498	Uncharacterized protein	NA	A0A0A0MRY4	MGYRRSKSTDNLAFL-p	1	-5.04646	-5.00984	-5.02632	-4.7352	-4.92475	-4.78573	-4.58982	-4.60615	-4.61145	-4.15817	-4.53437	-3.38082	-3.32463	-2.81835	-2.44531	-4.1217	0.182412	0.42139	0.0865758	0.000198723	1.28183	6.49411e-05	6.01439e-06	1.70322	1.3645e-06
Q8WXH2	158	Q8WXH2	Q8WXH2	Junctophilin-3	JPH3	sp|Q8WXH2|JPH3_HUMAN Junctophilin-3 OS=Homo sapiens OX=9606 GN=JPH3 PE=1 SV=2	0.999999	64.0963	9.60421e-06	106.39	S	GVRQSVPYGMAAVIRSPLRTSINSLRSEHTN	QSVPYGMAAVIRS(1)PLR	3	17172	5158	158	158	19244	23200;23201	75397;75398;75399	Junctophilin-3	JPH3	Q8WXH2	GMAAVIRSPLRTSIN-p	1	-3.75663	-3.67904	-3.46158	-3.85989	-3.489	-3.49261	-3.68758	-4.19326	-3.72896	-4.05157	-3.97971	-4.59832	-4.44845	-5.11352	-4.98552	-4.98996	0.17141	-0.305093	0.0798635	0.000214107	-0.898937	7.0718e-05	6.01458e-06	-1.20403	1.36479e-06
P12277;G3V4N7;H0YJG0	199;199;8	P12277	P12277	Creatine kinase B-type	CKB	sp|P12277|KCRB_HUMAN Creatine kinase B-type OS=Homo sapiens OX=9606 GN=CKB PE=1 SV=1;tr|G3V4N7|G3V4N7_HUMAN Creatine kinase (Fragment) OS=Homo sapiens OX=9606 GN=CKB PE=1 SV=1;tr|H0YJG0|H0YJG0_HUMAN Creatine kinase (Fragment) OS=Homo sapiens OX=9606 GN=CKB	0.999849	38.2229	1.5625e-90	267.31	S	QQQLIDDHFLFDKPVSPLLLASGMARDWPDA	SMTEAEQQQLIDDHFLFDKPVS(1)PLLLASGMAR	4	10399	3265	199	199	17974;23838	21681;28809;28810;28812	70694;96139;96140;96141;96142;96143;96144;96145;96148;96150;96151;96152;96154	Creatine kinase B-type	CKB	P12277	FLFDKPVSPLLLASG-p	1	-3.49841	-3.64452	-3.21879	-3.15708	-3.27132	-3.30207	-3.77185	-4.50594	-4.05454	-4.28859	-4.14001	-5.86824	-6.87618	-5.08887	-4.92239	-4.88699	0.0485268	-0.803489	0.0150204	0.000931211	-1.37635	0.000377755	6.01612e-06	-2.17983	1.36539e-06
A0A087X0K9;G5E9E7;H0YKB1;G3V1L9;Q07157	119;135;131;131;131	A0A087X0K9;G3V1L9	G3V1L9	Tight junction protein ZO-1	TJP1	tr|A0A087X0K9|A0A087X0K9_HUMAN Tight junction protein ZO-1 OS=Homo sapiens OX=9606 GN=TJP1 PE=1 SV=1;tr|G5E9E7|G5E9E7_HUMAN Tight junction protein 1 (Zona occludens 1), isoform CRA_e OS=Homo sapiens OX=9606 GN=TJP1 PE=1 SV=1;tr|H0YKB1|H0YKB1_HUMAN Tight ju	0.957174	13.4929	2.867e-133	305.27	S	VSRPDPEPVSDNEEDSYDEEIHDPRSGRSGV	VQIPVSRPDPEPVSDNEEDS(0.957)Y(0.043)DEEIHDPR	4	559	182;1983	119;131	131	13140;29880;29881	15766;15767;36249;36250;36251	53313;53314;53315;53317;53318;53319;53320;53321;53322;121921;121923;121924;121925;121928;121929;121931;121932;121933;121936;121938;121939;121940;121941;121942;121943;121944;121945;121946;121947;121948;121949;121950;121951;121952;121953;121954;121955;121956	Tight junction protein ZO-1	TJP1	A0A087X0K9	VSDNEEDSYDEEIHD-p	1	-3.11113	-3.12003	-3.47341	-3.63172	-2.9764	-3.11749	-4.07561	-4.90912	-4.40675	-4.79741	-4.75049	-4.86203	-6.04415	-5.03524	-5.95274	-4.40434	0.00174296	-1.34951	0.000144277	0.0491504	-0.671823	0.0319938	6.04923e-06	-2.02133	1.37315e-06
P48960	831	P48960	P48960	CD97 antigen;CD97 antigen subunit alpha;CD97 antigen subunit beta	CD97	sp|P48960|AGRE5_HUMAN Adhesion G protein-coupled receptor E5 OS=Homo sapiens OX=9606 GN=ADGRE5 PE=1 SV=4	0.998201	27.4407	7.81037e-05	163.46	S	TTSGTGHNQTRALRASESGI___________	ALRAS(0.998)ES(0.002)GI	2	11767	3693	831	831	1611	1910	6526;6527;6528	Adhesion G protein-coupled receptor E5	ADGRE5	P48960	QTRALRASESGI___-p	1	-6.00461	-6.03427	-5.72545	-6.36749	-5.69617	-6.58173	-5.79155	-5.58149	-5.40394	-5.55899	-6.27677	-3.21063	-2.19501	-4.01301	-4.33026	-1.42005	0.561888	0.345737	0.4135	4.04527e-05	2.68876	1.04129e-05	6.05521e-06	3.03449	1.37475e-06
J3KQA0;F8VXH0	126;126	J3KQA0	J3KQA0	NA	SYT1	tr|J3KQA0|J3KQA0_HUMAN Synaptotagmin I, isoform CRA_b OS=Homo sapiens OX=9606 GN=SYT1 PE=1 SV=1;tr|F8VXH0|F8VXH0_HUMAN Synaptotagmin-1 (Fragment) OS=Homo sapiens OX=9606 GN=SYT1 PE=1 SV=8	1	72.4303	1.02417e-241	431.38	T	GKTMKDQDDDAETGLTDGEEKEEPKEEEKLG	DQDDDAETGLT(1)DGEEK	2	23290	2416	126	126	4375;4376	5246;5247	17648;17649;17650;17651;17652;17653;17654;17655;17656;17657;17658	Synaptotagmin I, isoform CRA_b	SYT1	J3KQA0	DDAETGLTDGEEKEE-p	1	-2.13173	-3.82045	-3.57865	-5.52856	-2.7653	-2.57888	-3.71652	-4.86104	-4.05059	-4.10063	-5.90625	-7.39962	-6.42769	-7.3331	-7.16697	-7.72467	0.109871	-1.12641	0.0444181	0.000366722	-2.6834	0.000130727	6.06943e-06	-3.80982	1.37837e-06
Q9HAS0;J3QKQ1;J9JIC5;J3KRR1	18;18;18;10	Q9HAS0	Q9HAS0	Protein Njmu-R1	C17orf75	sp|Q9HAS0|NJMU_HUMAN Protein Njmu-R1 OS=Homo sapiens OX=9606 GN=C17orf75 PE=1 SV=2;tr|J3QKQ1|J3QKQ1_HUMAN Protein Njmu-R1 OS=Homo sapiens OX=9606 GN=C17orf75 PE=1 SV=1;tr|J9JIC5|J9JIC5_HUMAN Protein Njmu-R1 OS=Homo sapiens OX=9606 GN=C17orf75 PE=1 SV=1;tr|	0.969044	14.6545	8.96844e-79	291.37	S	PSLQESMDGDEKELESSEEGGSAEERRLEPP	ELES(0.969)S(0.935)EEGGS(0.096)AEER	2	7961	2454	18	18	6097	7332;7333	25239;25240;25242	Protein Njmu-R1	C17orf75	Q9HAS0	GDEKELESSEEGGSA-p	1	-6.61502	-7.34833	-7.15634	-9.6176	-6.46053	-6.36647	-5.60174	-4.65903	-5.02744	-5.41922	-5.98014	-2.64545	-2.23037	-2.51316	-2.02392	-5.16512	0.0205076	1.9232	0.00480042	0.00250283	2.42191	0.00114849	6.06943e-06	4.34511	1.37847e-06
P24928;A0A6Q8PHB0	1892;56	P24928	P24928	DNA-directed RNA polymerase II subunit RPB1	POLR2A	sp|P24928|RPB1_HUMAN DNA-directed RNA polymerase II subunit RPB1 OS=Homo sapiens OX=9606 GN=POLR2A PE=1 SV=2;tr|A0A6Q8PHB0|A0A6Q8PHB0_HUMAN DNA-directed RNA polymerase II subunit RPB1 (Fragment) OS=Homo sapiens OX=9606 GN=POLR2A PE=4 SV=1	0.66054	4.99781	1.80389e-11	197.49	S	TSPTYSPTTPKYSPTSPTYSPTSPVYTPTSP	Y(0.016)S(0.049)PT(0.209)S(0.661)PT(0.049)Y(0.016)S(0.001)PTSPVYTPTSPK	2	10905	3449	1892	1892	31185	37808	126616	DNA-directed RNA polymerase II subunit RPB1	POLR2A	P24928	TPKYSPTSPTYSPTS-p	1	-4.91421	-4.80652	-5.16807	-4.78433	-5.25728	-5.19255	-5.13848	-4.94157	-4.86494	-4.66245	-5.37762	-3.77596	-3.47033	-2.17152	-3.52399	-2.45336	0.957571	0.0234828	0.930122	1.29105e-05	1.91798	2.7887e-06	6.07551e-06	1.94146	1.3801e-06
Q7L7X3	974	Q7L7X3	Q7L7X3	Serine/threonine-protein kinase TAO1	TAOK1	sp|Q7L7X3|TAOK1_HUMAN Serine/threonine-protein kinase TAO1 OS=Homo sapiens OX=9606 GN=TAOK1 PE=1 SV=1	0.966789	14.6436	9.86192e-05	101.68	S	SMGVRNSPQALRRTASGGRTEQGMSRSTSVT	T(0.033)AS(0.967)GGRTEQGMSR	3	15618	4758	974	974	26501	32141	108212	Serine/threonine-protein kinase TAO1	TAOK1	Q7L7X3	QALRRTASGGRTEQG-p	1	-5.26014	-5.31667	-5.24927	-5.12957	-4.3772	-5.80624	-4.02784	-3.61751	-4.10168	-3.7476	-3.50682	-3.51744	-3.06087	-3.14625	-3.60925	-4.00079	0.000467245	1.38956	1.88344e-05	0.242105	0.33337	0.191072	6.0796e-06	1.72293	1.38128e-06
A0A1C7CYX9;Q16555	614;509	A0A1C7CYX9;Q16555	A0A1C7CYX9	Dihydropyrimidinase-related protein 2	DPYSL2	tr|A0A1C7CYX9|A0A1C7CYX9_HUMAN Dihydropyrimidinase-related protein 2 OS=Homo sapiens OX=9606 GN=DPYSL2 PE=1 SV=1;sp|Q16555|DPYL2_HUMAN Dihydropyrimidinase-related protein 2 OS=Homo sapiens OX=9606 GN=DPYSL2 PE=1 SV=1	1	185.219	1.39507e-215	415.56	T	VPRGLYDGPVCEVSVTPKTVTPASSAKTSPA	GLYDGPVCEVS(1)VT(1)PK	2	22040	609;4360	614;509	614	9146;9147	11003;11004;11006;11007;11008	37859;37860;37861;37862;37863;37864;37865;37866;37867;37868;37870;37871;37872;37873;37874;37875;37876;37877;37878;37879;37880;37881;37882;37883;37884;37885;37886;37887;37888;37889;37890;37891;37892;37893;37894;37895;37896;37897;37898;37899;37900;37901;37902;37903;37904;37905;37906;37907;37908;37909;37910;37920;37921;37922;37925;37926;37927;37928;37929;37930;37931	Dihydropyrimidinase-related protein 2	DPYSL2	A0A1C7CYX9	PVCEVSVTPKTVTPA-p	3	-3.5853	-3.24315	-4.01797	-5.50339	-2.94978	-3.41612	-3.92952	-3.39235	-3.4713	-3.09882	-3.68686	-5.79201	-6.45036	-6.4311	-6.60644	-7.06756	0.615219	0.270184	0.469086	4.00693e-06	-2.95373	7.0154e-07	6.08198e-06	-2.68354	1.38207e-06
P02686;J3QQK6;J3KS94;J3QKN5	21;21;21;21	P02686	P02686	Myelin basic protein	MBP	sp|P02686|MBP_HUMAN Myelin basic protein OS=Homo sapiens OX=9606 GN=MBP PE=1 SV=3;tr|J3QQK6|J3QQK6_HUMAN Myelin basic protein OS=Homo sapiens OX=9606 GN=MBP PE=1 SV=1;tr|J3KS94|J3KS94_HUMAN Myelin basic protein (Fragment) OS=Homo sapiens OX=9606 GN=MBP PE=	0.775118	5.41346	5.27422e-32	207.85	T	GKRELNAEKASTNSETNRGESEKKRNLGELS	AST(0.002)NS(0.223)ET(0.775)NRGESEK	3	23758	3075	21	21	2588;2589	3120;3121;3122	10638	Myelin basic protein	MBP	P02686	KASTNSETNRGESEK-p	1	-6.50835	-6.66555	-6.98261	-6.36753	-6.08982	-10.5399	-6.05877	-4.87579	-4.93134	-5.11457	-5.18498	-2.19583	-3.46253	-2.51318	-2.2792	-3.11477	0.0219227	1.9592	0.00522361	0.00234365	2.51999	0.0010659	6.09873e-06	4.47919	1.38612e-06
Q7Z3E2;H0Y7V5	726;355	Q7Z3E2	Q7Z3E2	Coiled-coil domain-containing protein 186	CCDC186	sp|Q7Z3E2|CC186_HUMAN Coiled-coil domain-containing protein 186 OS=Homo sapiens OX=9606 GN=CCDC186 PE=1 SV=2;tr|H0Y7V5|H0Y7V5_HUMAN Coiled-coil domain-containing protein 186 (Fragment) OS=Homo sapiens OX=9606 GN=CCDC186 PE=1 SV=1	0.849168	10.1523	5.72727e-07	139.54	S	GSYDKEVSSMGSRSSSSGSLNARSSAEDRSP	S(0.017)S(0.017)S(0.849)S(0.082)GS(0.035)LNAR	2	6996	2095	726	726	25563	30954	103785;103786;103787;103788	Coiled-coil domain-containing protein 186	CCDC186	Q7Z3E2	SMGSRSSSSGSLNAR-p	1	-4.302	-4.36281	-4.41941	-4.2702	-4.74788	-4.20823	-4.83506	-4.51101	-4.63785	-4.59664	-4.69538	-3.66999	-3.30287	-3.13574	-3.16104	-3.23282	0.179915	-0.270099	0.0851225	9.63247e-07	1.3547	1.29897e-07	6.1161e-06	1.0846	1.39032e-06
P46821	899	P46821	P46821	Microtubule-associated protein 1B;MAP1B heavy chain;MAP1 light chain LC1	MAP1B	sp|P46821|MAP1B_HUMAN Microtubule-associated protein 1B OS=Homo sapiens OX=9606 GN=MAP1B PE=1 SV=2	0.846041	8.49684	2.2409e-217	417.21	T	VTKGPAESPDEGITTTEGEGECEQTPEELEP	GPAESPDEGIT(0.034)T(0.12)T(0.846)EGEGECEQT(1)PEELEPVEK	3	24265	3663	899	899	9243	11128;11129;11130	38420;38425;38433;38434;38435;38437	Microtubule-associated protein 1B	MAP1B	P46821	PDEGITTTEGEGECE-p	2	-3.63005	-3.20949	-4.30521	-3.64608	-3.95548	-3.8848	-3.4167	-3.67786	-3.95914	-3.47297	-3.02916	-5.009	-5.71096	-5.4749	-5.83133	-6.69008	0.494609	0.260684	0.344776	2.95169e-06	-2.23209	4.87702e-07	6.12594e-06	-1.9714	1.3928e-06
Q96T37;A0A494C001;A0A499FJY3;A0A087WWP4	109;65;65;65	Q96T37	Q96T37	Putative RNA-binding protein 15	RBM15	sp|Q96T37|RBM15_HUMAN RNA-binding protein 15 OS=Homo sapiens OX=9606 GN=RBM15 PE=1 SV=2;tr|A0A494C001|A0A494C001_HUMAN RNA-binding protein 15 OS=Homo sapiens OX=9606 GN=RBM15 PE=1 SV=2;tr|A0A499FJY3|A0A499FJY3_HUMAN RNA-binding protein 15 OS=Homo sapiens O	0.995142	23.7908	2.67791e-66	266.72	S	SRRSLHLDKSSSRGGSREYDTGGGSSSSRLH	GGS(0.995)REY(0.004)DT(0.001)GGGSSSSR	2	318	99	109	109	8709;25549	10468;30936;30937	35997;35998;103721;103722;103724	RNA-binding protein 15	RBM15	Q96T37	KSSSRGGSREYDTGG-p	1	-4.33058	-4.44473	-5.22337	-5.9205	-4.41727	-5.22589	-4.41707	-4.58516	-4.4197	-4.39063	-4.55533	-3.19469	-3.09158	-3.10744	-3.14514	-3.22999	0.168067	0.453475	0.07782	0.000223927	1.31981	7.43993e-05	6.13017e-06	1.77329	1.39402e-06
Q15811;F8W7U0;A8CTZ0	624;624;587	Q15811	Q15811	Intersectin-1	ITSN1	sp|Q15811|ITSN1_HUMAN Intersectin-1 OS=Homo sapiens OX=9606 GN=ITSN1 PE=1 SV=3;tr|F8W7U0|F8W7U0_HUMAN Intersectin-1 OS=Homo sapiens OX=9606 GN=ITSN1 PE=1 SV=1;tr|A8CTZ0|A8CTZ0_HUMAN Intersectin 1 short form variant 13 OS=Homo sapiens OX=9606 GN=ITSN1 PE=1	1	88.5756	0.000745655	107.06	S	ELREIHNKQQLQKQKSMEAERLKQKEQERKI	S(1)MEAERLK	3	14038	4340	624	624	23768	28695;28696	95803;95804;95805;95806;95807	Intersectin-1	ITSN1	Q15811	QQLQKQKSMEAERLK-p	1	-5.67008	-5.7681	-5.41782	-5.36696	-5.29177	-6.00239	-4.02505	-3.19339	-4.33492	-3.52186	-3.33549	-2.52681	-3.32515	-4.03392	-3.88237	-3.9504	0.000158106	1.90404	3.37328e-06	0.687527	0.138412	0.639461	6.13145e-06	2.04246	1.39455e-06
Q9UPT6;E9PFH7;A0A087WYG2;A0A669KB35	750;744;751;758	Q9UPT6	Q9UPT6	C-Jun-amino-terminal kinase-interacting protein 3	MAPK8IP3	sp|Q9UPT6|JIP3_HUMAN C-Jun-amino-terminal kinase-interacting protein 3 OS=Homo sapiens OX=9606 GN=MAPK8IP3 PE=1 SV=3;tr|E9PFH7|E9PFH7_HUMAN C-Jun-amino-terminal kinase-interacting protein 3 OS=Homo sapiens OX=9606 GN=MAPK8IP3 PE=1 SV=1;tr|A0A087WYG2|A0A087	0.999996	54.0409	0.000214313	144.1	S	RDPLTCDREGDGEPKSAHTSPEKKKAKELPE	S(1)AHT(0.001)S(0.999)PEK	2	438	138	750	750	21584;21585	25984;25985;25986;25987	85853;85854;85855;85856;85857;85858;85859;85860	C-Jun-amino-terminal kinase-interacting protein 3	MAPK8IP3	Q9UPT6	EGDGEPKSAHTSPEK-p	2	-3.96458	-4.29913	-4.85088	-2.89358	-4.13278	-4.44046	-3.12933	-2.52606	-4.08555	-2.79915	-3.68766	-7.60217	-6.88378	-5.65021	-7.34254	-7.61423	0.115633	0.851351	0.0474161	6.584e-07	-3.77304	8.25144e-08	6.14077e-06	-2.92169	1.39692e-06
P53999;D6RC37;D6R970	12;12;12	P53999	P53999	Activated RNA polymerase II transcriptional coactivator p15	SUB1	sp|P53999|TCP4_HUMAN Activated RNA polymerase II transcriptional coactivator p15 OS=Homo sapiens OX=9606 GN=SUB1 PE=1 SV=3;tr|D6RC37|D6RC37_HUMAN Activated RNA polymerase II transcriptional coactivator p15 (Fragment) OS=Homo sapiens OX=9606 GN=SUB1 PE=1 SV	0.995776	23.752	2.02866e-144	342.58	S	____MPKSKELVSSSSSGSDSDSEVDKKLKR	ELVS(0.001)S(0.961)S(0.038)S(0.996)S(0.004)GSDSDSEVDK	2	12023	3797	12	12	6271;6272	7548;7549;7550;7551;7552;7553	25992;25994;26002;26016;26017;26019;26041	Activated RNA polymerase II transcriptional coactivator p15	SUB1	P53999	KELVSSSSSGSDSDS-p	3	-3.13982	-3.16865	-2.36148	-4.57188	-2.98415	-2.83293	-4.65585	-5.38052	-4.52394	-5.43257	-5.27225	-5.26089	-5.45509	-5.38275	-5.29482	-5.8379	0.000394211	-1.87654	1.43139e-05	0.295012	-0.393266	0.239738	6.14798e-06	-2.26981	1.39907e-06
P53999;D6RC37;D6R970	13;13;13	P53999	P53999	Activated RNA polymerase II transcriptional coactivator p15	SUB1	sp|P53999|TCP4_HUMAN Activated RNA polymerase II transcriptional coactivator p15 OS=Homo sapiens OX=9606 GN=SUB1 PE=1 SV=3;tr|D6RC37|D6RC37_HUMAN Activated RNA polymerase II transcriptional coactivator p15 (Fragment) OS=Homo sapiens OX=9606 GN=SUB1 PE=1 SV	0.645129	3.09296	5.26017e-85	329.46	S	___MPKSKELVSSSSSGSDSDSEVDKKLKRK	ELVSSS(0.001)S(0.002)S(0.645)GS(0.316)DS(0.034)DSEVDK	2	12024	3797	13	13	6271;6272	7548;7549;7550;7551;7552;7553	25992;26007;26016;26017;26019;26044	Activated RNA polymerase II transcriptional coactivator p15	SUB1	P53999	ELVSSSSSGSDSDSE-p	3	-3.13982	-3.16865	-2.36148	-4.57188	-2.98415	-2.83293	-4.65585	-5.38052	-4.52394	-5.43257	-5.27225	-5.26089	-5.45509	-5.38275	-5.29482	-5.8379	0.000394211	-1.87654	1.43139e-05	0.295012	-0.393266	0.239738	6.14798e-06	-2.26981	1.39907e-06
O94811	155	O94811	O94811	Tubulin polymerization-promoting protein	TPPP	sp|O94811|TPPP_HUMAN Tubulin polymerization-promoting protein OS=Homo sapiens OX=9606 GN=TPPP PE=1 SV=1	0.99484	22.8511	0.00197634	102.52	T	VHRLIEGKAPIISGVTKAISSPTVSRLTDTT	APIIS(0.005)GVT(0.995)K	2	23664	2936	155	155	1873	2264	7669;7672	Tubulin polymerization-promoting protein	TPPP	O94811	APIISGVTKAISSPT-p	1	-3.42788	-3.4846	-3.61398	-3.83985	-3.40591	-3.03584	-3.90937	-4.55006	-4.2156	-4.17805	-4.54175	-4.69486	-4.83795	-4.99071	-4.69233	-4.4737	0.00235993	-0.810957	0.000228114	0.0342513	-0.458944	0.0213638	6.16044e-06	-1.2699	1.40215e-06
Q5JR59	953	Q5JR59	Q5JR59	Microtubule-associated tumor suppressor candidate 2	MTUS2	sp|Q5JR59|MTUS2_HUMAN Microtubule-associated tumor suppressor candidate 2 OS=Homo sapiens OX=9606 GN=MTUS2 PE=1 SV=3	0.61161	1.98454	8.36237e-05	96.666	S	KKDAQKDQDTNKPAVSSPKRVAASTTKLHSP	DQDT(0.001)NKPAVS(0.612)S(0.387)PK	3	14498	4465	953	953	4384	5258	17689	Microtubule-associated tumor suppressor candidate 2	MTUS2	Q5JR59	DTNKPAVSSPKRVAA-p	1	-3.14823	-2.43618	-4.39634	-4.09037	-5.48568	-4.70991	-3.76455	-3.08709	-3.66292	-2.76442	-3.63765	-6.82799	-6.92483	-7.01833	-7.21926	-7.25783	0.23842	0.661123	0.124869	1.27659e-06	-3.66632	1.80989e-07	6.17097e-06	-3.0052	1.4048e-06
P20020;P23634	242;238	P20020;P23634	P20020	Plasma membrane calcium-transporting ATPase 1;Plasma membrane calcium-transporting ATPase 4	ATP2B1;ATP2B4	sp|P20020|AT2B1_HUMAN Plasma membrane calcium-transporting ATPase 1 OS=Homo sapiens OX=9606 GN=ATP2B1 PE=1 SV=4;sp|P23634|AT2B4_HUMAN Plasma membrane calcium-transporting ATPase 4 OS=Homo sapiens OX=9606 GN=ATP2B4 PE=1 SV=2	0.722555	4.21428	3.69115e-05	99.451	S	DGILIQGNDLKIDESSLTGESDHVKKSLDKD	IDES(0.274)S(0.723)LT(0.003)GESDHVK	3	10741	3379;3441	242;238	242	11018;11019	13268;13269	45735	Plasma membrane calcium-transporting ATPase 1	ATP2B1	P20020	DLKIDESSLTGESDH-p	1	-3.64767	-3.87501	-3.41021	-3.50313	-3.45581	-3.52745	-3.89703	-4.08018	-3.79221	-4.16498	-3.89707	-5.18365	-4.41516	-4.67224	-4.83509	-5.50656	0.11371	-0.396413	0.0463961	0.000359691	-0.956249	0.000127898	6.17394e-06	-1.35266	1.40573e-06
Q99250;A0A1B0GWA6;A0A1B0GW67;A0A1B0GW40;A0A1B0GTS6	540;408;540;540;497	Q99250	Q99250	Sodium channel protein type 2 subunit alpha	SCN2A	sp|Q99250|SCN2A_HUMAN Sodium channel protein type 2 subunit alpha OS=Homo sapiens OX=9606 GN=SCN2A PE=1 SV=3;tr|A0A1B0GWA6|A0A1B0GWA6_HUMAN Sodium channel protein OS=Homo sapiens OX=9606 GN=SCN2A PE=1 SV=1;tr|A0A1B0GW67|A0A1B0GW67_HUMAN Sodium channel prot	0.999949	42.9416	2.22728e-11	196.11	S	KSESEDSIRRKGFRFSLEGSRLTYEKRFSSP	GFRFS(1)LEGSR	3	18125	5431	540	540	7865;8528;8529	9488;10269;10270	35429;35430;35431;35432;35433;35434;35435;35436	Sodium channel protein type 2 subunit alpha	SCN2A	Q99250	RRKGFRFSLEGSRLT-p	1	-4.64367	-4.38562	-4.89898	-4.21235	-4.54377	-5.0415	-3.09065	-2.47565	-3.67015	-2.70118	-2.66568	-6.36716	-5.76738	-6.52089	-6.62666	-6.2789	9.08009e-05	1.70032	1.31987e-06	3.86501e-09	-3.39154	1.35322e-10	6.20766e-06	-1.69122	1.41372e-06
A0A1B0GTW6;Q9H4G0;A0A0C4DH22;H7C2K6	461;461;461;39	A0A1B0GTW6;H7C2K6	A0A1B0GTW6	Band 4.1-like protein 1	EPB41L1	tr|A0A1B0GTW6|A0A1B0GTW6_HUMAN Band 4.1-like protein 1 OS=Homo sapiens OX=9606 GN=EPB41L1 PE=1 SV=2;sp|Q9H4G0|E41L1_HUMAN Band 4.1-like protein 1 OS=Homo sapiens OX=9606 GN=EPB41L1 PE=1 SV=2;tr|A0A0C4DH22|A0A0C4DH22_HUMAN Band 4.1-like protein 1 OS=Homo sa	1	35.1704	1.10446e-25	190.59	S	HDAGPDGDKRDEDGESGGQRSEAEEGEVRTP	RDEDGES(1)GGQRS(1)EAEEGEVR	3	2120	574;2328	461;39	461	19684	23713;23714	77124;77125;77127;77128;77129;77130;77131;77132	Band 4.1-like protein 1	EPB41L1	A0A1B0GTW6	KRDEDGESGGQRSEA-p	1	-3.1642	-3.79255	-3.08125	-3.76266	-3.00083	-3.14183	-3.55879	-5.00437	-3.80361	-4.77717	-4.68816	-5.32854	-5.13945	-5.24298	-5.09801	-6.10995	0.0100175	-1.04253	0.00179875	0.00595772	-1.01737	0.00303077	6.20766e-06	-2.0599	1.41391e-06
Q96T37;A0A494C001;A0A499FJY3;A0A087WWP4	105;61;61;61	Q96T37	Q96T37	Putative RNA-binding protein 15	RBM15	sp|Q96T37|RBM15_HUMAN RNA-binding protein 15 OS=Homo sapiens OX=9606 GN=RBM15 PE=1 SV=2;tr|A0A494C001|A0A494C001_HUMAN RNA-binding protein 15 OS=Homo sapiens OX=9606 GN=RBM15 PE=1 SV=2;tr|A0A499FJY3|A0A499FJY3_HUMAN RNA-binding protein 15 OS=Homo sapiens O	0.596176	4.50715	0.0126605	43.692	S	SGGGSRRSLHLDKSSSRGGSREYDTGGGSSS	S(0.207)S(0.234)S(0.596)RGGS(0.379)REY(0.492)DT(0.08)GGGS(0.007)S(0.002)S(0.001)S(0.001)R	3	335	99	105	105	25549	30936;30937	103720	RNA-binding protein 15	RBM15	Q96T37	LHLDKSSSRGGSREY-p	2	-4.60271	-4.40443	-4.76038	-5.01444	-4.70657	-4.87652	-4.13654	-3.86743	-4.25151	-3.60226	-3.9787	-3.81977	-3.67555	-3.24546	-3.41944	-3.32457	0.00293419	0.760222	0.000316476	0.0262967	0.470331	0.015899	6.2233e-06	1.23055	1.41773e-06
Q96NL1	277	Q96NL1	Q96NL1	Transmembrane protein 74	TMEM74	sp|Q96NL1|TMM74_HUMAN Transmembrane protein 74 OS=Homo sapiens OX=9606 GN=TMEM74 PE=1 SV=1	0.99779	26.5457	0.0191913	83.499	S	RNRFASSKESAKLYGSFNFRMKTSTNENTLE	LY(0.002)GS(0.998)FNFR	2	17871	5377	277	277	15681	18741	61998;61999;62000	Transmembrane protein 74	TMEM74	Q96NL1	ESAKLYGSFNFRMKT-p	1	-4.12496	-2.97836	-3.8823	-2.92252	-4.17039	-3.82214	-3.9497	-3.12606	-4.23404	-4.18415	-3.24804	-5.45603	-5.9245	-5.47936	-6.05641	-5.60838	0.824082	-0.0982868	0.729763	1.95735e-05	-1.95654	4.51355e-06	6.22345e-06	-2.05482	1.41801e-06
P49368;B4DUR8;Q5SZX6	244;199;268	P49368	P49368	T-complex protein 1 subunit gamma	CCT3	sp|P49368|TCPG_HUMAN T-complex protein 1 subunit gamma OS=Homo sapiens OX=9606 GN=CCT3 PE=1 SV=4;tr|B4DUR8|B4DUR8_HUMAN T-complex protein 1 subunit gamma OS=Homo sapiens OX=9606 GN=CCT3 PE=1 SV=1;tr|Q5SZX6|Q5SZX6_HUMAN T-complex protein 1 subunit gamma (Fr	0.963423	14.2061	1.2251e-34	255.54	S	MRRYIKNPRIVLLDSSLEYKKGESQTDIEIT	IVLLDS(0.037)S(0.963)LEYK	2	11793	3704	244	244	12065	14501	49102;49103	T-complex protein 1 subunit gamma	CCT3	P49368	RIVLLDSSLEYKKGE-p	1	-3.59374	-3.5949	-3.29746	-3.20693	-3.67311	-3.30549	-3.82286	-4.11288	-3.90483	-4.2144	-4.04492	-4.47528	-6.30411	-5.47226	-5.76135	-4.77157	0.104665	-0.574711	0.0417594	0.000397632	-1.33693	0.000143721	6.22421e-06	-1.91164	1.41852e-06
M0QZH8;M0QZR4;M0QYS3;M0QYC1	133;384;56;86	M0QZH8	M0QZH8	NA	ARHGEF1	tr|M0QZH8|M0QZH8_HUMAN Rho guanine nucleotide exchange factor 1 (Fragment) OS=Homo sapiens OX=9606 GN=ARHGEF1 PE=1 SV=1;tr|M0QZR4|M0QZR4_HUMAN Rho guanine nucleotide exchange factor 1 OS=Homo sapiens OX=9606 GN=ARHGEF1 PE=1 SV=1;tr|M0QYS3|M0QYS3_HUMAN Rho	0.999965	45.6711	9.4528e-06	164.48	S	ERRWKRLSGRLGRSESLRVSDRRRPSRGSLG	SES(1)LRVSDR	3	8187	2573	133	133	13981;13982;22293	16778;16779;26879	56462;56463;89044;89045;89046;89047;89048;89049;89050	Rho guanine nucleotide exchange factor 1 (Fragment)	ARHGEF1	M0QZH8	GRLGRSESLRVSDRR-p	1	-5.32712	-5.81647	-5.10032	-5.05837	-4.80532	-5.10584	-5.30098	-5.06025	-4.88881	-5.01199	-5.16616	-3.03359	-2.36696	-2.20955	-3.31485	-4.244	0.80101	0.116603	0.697916	2.0875e-05	2.05185	4.87452e-06	6.22421e-06	2.16845	1.41869e-06
A0A0D9SGF6;Q13813	515;515	A0A0D9SGF6;Q13813	A0A0D9SGF6	Spectrin alpha chain, non-erythrocytic 1	SPTAN1	tr|A0A0D9SGF6|A0A0D9SGF6_HUMAN Spectrin alpha chain, non-erythrocytic 1 OS=Homo sapiens OX=9606 GN=SPTAN1 PE=1 SV=1;sp|Q13813|SPTN1_HUMAN Spectrin alpha chain, non-erythrocytic 1 OS=Homo sapiens OX=9606 GN=SPTAN1 PE=1 SV=3	0.950616	12.8442	0.00130904	126.71	S	DSVEALLKKHEDFEKSLSAQEEKITALDEFA	S(0.951)LS(0.049)AQEEK	2	1528	453;4200	515;515	515	23564	28444	94943	Spectrin alpha chain, non-erythrocytic 1	SPTAN1	A0A0D9SGF6	KHEDFEKSLSAQEEK-p	1	-3.80927	-3.83654	-3.55586	-3.41179	-3.3686	-3.41546	-3.75159	-4.18212	-3.91608	-4.26051	-4.19181	-5.01147	-4.47783	-4.66087	-4.63369	-5.01292	0.0290924	-0.49417	0.00758819	0.00174238	-0.698935	0.00076494	6.22422e-06	-1.19311	1.41895e-06
Q13873	863	Q13873	Q13873	Bone morphogenetic protein receptor type-2	BMPR2	sp|Q13873|BMPR2_HUMAN Bone morphogenetic protein receptor type-2 OS=Homo sapiens OX=9606 GN=BMPR2 PE=1 SV=2	0.71869	4.96468	5.53894e-13	115.19	S	QNQFIGEDTRLNINSSPDEHEPLLRREQQAG	AQEMLQNQFIGEDT(0.052)RLNINS(0.229)S(0.719)PDEHEPLLRR	4	13436	4202	863	863	2004	2415	8105	Bone morphogenetic protein receptor type-2	BMPR2	Q13873	TRLNINSSPDEHEPL-p	1	-3.85653	-4.13277	-3.8847	-3.87337	-4.16753	-4.026	-3.58031	-3.49383	-3.3813	-3.30069	-3.18325	-5.14494	-5.14529	-5.18145	-4.7428	-5.66867	0.00989641	0.602277	0.00176088	1.0646e-07	-1.78876	9.41062e-09	6.22498e-06	-1.18648	1.41938e-06
Q96AG3	44	Q96AG3	Q96AG3	Solute carrier family 25 member 46	SLC25A46	sp|Q96AG3|S2546_HUMAN Solute carrier family 25 member 46 OS=Homo sapiens OX=9606 GN=SLC25A46 PE=1 SV=1	0.779268	5.54824	2.89909e-21	222.06	T	PARSFSTGSDLGHWVTTPPDIPGSRNLHWGE	S(0.052)FS(0.516)T(0.265)GS(0.167)DLGHWVT(0.779)T(0.221)PPDIPGSR	3	25582	5260	44	44	22489	27112;27113;27114	89857;89863;89866;89868;89871	Solute carrier family 25 member 46	SLC25A46	Q96AG3	SDLGHWVTTPPDIPG-p	1	-3.58711	-3.79454	-4.22976	-4.03893	-3.78201	-3.9798	-3.61058	-3.53405	-3.24247	-3.52148	-3.46451	-5.08614	-5.41071	-5.53331	-4.69593	-5.06537	0.067849	0.427409	0.0234267	4.36138e-07	-1.68367	5.02199e-08	6.2359e-06	-1.25627	1.42229e-06
Q86UD5;D6RGJ7;B7Z676;E9PE63	62;62;62;62	Q86UD5	Q86UD5	Mitochondrial sodium/hydrogen exchanger 9B2	SLC9B2	sp|Q86UD5|SL9B2_HUMAN Sodium/hydrogen exchanger 9B2 OS=Homo sapiens OX=9606 GN=SLC9B2 PE=1 SV=2;tr|D6RGJ7|D6RGJ7_HUMAN Sodium/hydrogen exchanger 9B2 (Fragment) OS=Homo sapiens OX=9606 GN=SLC9B2 PE=1 SV=1;tr|B7Z676|B7Z676_HUMAN Sodium/hydrogen exchanger 9B2	0.991389	20.6118	0.000514392	77.468	T	EGSILLKSSEKKLQETPTEANHVQRLRQMLA	KLQET(0.991)PT(0.009)EANHVQR	4	22583	1229	62	62	12632	15177	51449;51450	Sodium/hydrogen exchanger 9B2	SLC9B2	Q86UD5	SEKKLQETPTEANHV-p	1	-3.89937	-3.33547	-3.69544	-3.7725	-2.90657	-3.84605	-3.17034	-4.35119	-3.94216	-3.84023	-4.1236	-5.85894	-5.05678	-5.22093	-5.34728	-5.07426	0.347533	-0.309606	0.20822	8.83999e-05	-1.42613	2.56705e-05	6.2359e-06	-1.73574	1.42243e-06
O60271;A0A087X2D8;D6RHI8	217;217;74	O60271	O60271	C-Jun-amino-terminal kinase-interacting protein 4	SPAG9	sp|O60271|JIP4_HUMAN C-Jun-amino-terminal kinase-interacting protein 4 OS=Homo sapiens OX=9606 GN=SPAG9 PE=1 SV=4;tr|A0A087X2D8|A0A087X2D8_HUMAN C-Jun-amino-terminal kinase-interacting protein 4 OS=Homo sapiens OX=9606 GN=SPAG9 PE=1 SV=1;tr|D6RHI8|D6RHI8_H	1	23.6178	1.11998e-09	108.9	T	ISLGIFPLPAGDGLLTPDAQKGGETPGSEQW	ERPIS(1)LGIFPLPAGDGLLT(1)PDAQK	3	23533	2787	217	217	6674	8040;8041	27574;27575;27577;27578;27579	C-Jun-amino-terminal kinase-interacting protein 4	SPAG9	O60271	PAGDGLLTPDAQKGG-p	1	-4.83865	-4.73201	-4.63124	-4.71084	-4.56322	-4.6672	-4.5447	-4.20909	-4.54204	-4.13524	-4.38358	-2.74125	-3.14617	-3.43508	-3.25081	-3.99875	0.201155	0.327594	0.0990785	0.000182519	1.04852	5.89174e-05	6.2359e-06	1.37611	1.42263e-06
Q96FV2;J3KS57;J3KT79;J3QR84;J3QRJ1;J3QL71	52;52;52;52;52;60	Q96FV2	Q96FV2	Secernin-2	SCRN2	sp|Q96FV2|SCRN2_HUMAN Secernin-2 OS=Homo sapiens OX=9606 GN=SCRN2 PE=1 SV=3;tr|J3KS57|J3KS57_HUMAN Secernin-2 OS=Homo sapiens OX=9606 GN=SCRN2 PE=1 SV=1;tr|J3KT79|J3KT79_HUMAN Secernin-2 OS=Homo sapiens OX=9606 GN=SCRN2 PE=1 SV=1;tr|J3QR84|J3QR84_HUMAN Sec	0.841385	8.81728	4.54001e-10	111.89	T	RDEVQEVVFVPAGTHTPGSRLQCTYIEVEQV	NSDRPRDEVQEVVFVPAGT(0.11)HT(0.841)PGS(0.048)R	4	23312	2437	52	52	17221	20813	68295	Secernin-2	SCRN2	Q96FV2	FVPAGTHTPGSRLQC-p	1	-3.70707	-3.56986	-3.66699	-3.18648	-3.6081	-3.5288	-3.98613	-4.22278	-3.93109	-4.40661	-4.23891	-4.49345	-4.63225	-4.48646	-4.97034	-4.7012	0.00612066	-0.612554	0.000897527	0.0108643	-0.499634	0.00593524	6.23791e-06	-1.11219	1.42334e-06
Q5JRH0;Q5T5C0;H0Y332	106;782;108	Q5JRH0;Q5T5C0	Q5T5C0	Syntaxin-binding protein 5	STXBP5	tr|Q5JRH0|Q5JRH0_HUMAN Syntaxin-binding protein 5 (Fragment) OS=Homo sapiens OX=9606 GN=STXBP5 PE=1 SV=8;sp|Q5T5C0|STXB5_HUMAN Syntaxin-binding protein 5 OS=Homo sapiens OX=9606 GN=STXBP5 PE=1 SV=1;tr|H0Y332|H0Y332_HUMAN Syntaxin-binding protein 5 (Fragmen	0.999139	30.6884	2.71043e-23	244.27	S	DLDVKDNSFSRSRSSSVTSIDKESREAISAL	SS(0.001)S(0.999)VT(0.991)S(0.009)IDK	2	14514	4467;4526	106;782	782	24977;25613	30238;30239;31025;31026	101389;101390;101392;104035;104036;104037;104038;104039;104041;104042	Syntaxin-binding protein 5 (Fragment)	STXBP5	Q5JRH0	FSRSRSSSVTSIDKE-p	1	-4.16226	-3.45435	-4.10584	-3.36043	-3.54147	-3.68267	-4.054	-3.55452	-3.91176	-3.62803	-3.05751	-5.82464	-4.85743	-5.27903	-5.83061	-5.29374	0.834558	0.0766706	0.744598	7.22407e-06	-1.77592	1.41511e-06	6.25053e-06	-1.69925	1.42647e-06
Q9UJV8	156	Q9UJV8	Q9UJV8	Purine-rich element-binding protein gamma	PURG	sp|Q9UJV8|PURG_HUMAN Purine-rich element-binding protein gamma OS=Homo sapiens OX=9606 GN=PURG PE=2 SV=1	0.999089	30.6829	3.11107e-54	292.44	S	SKEQGSRRRQKHSAPSPPVSVGSEEHPHSVL	HS(0.001)APS(0.999)PPVS(0.004)VGS(0.996)EEHPHSVLK	4	20144	6013	156	156	10653	12822;12823;12824	44128;44129;44130;44131;44132;44133;44134;44135;44136;44137;44138;44139	Purine-rich element-binding protein gamma	PURG	Q9UJV8	RQKHSAPSPPVSVGS-p	2	-3.30444	-3.33836	-2.70042	-2.46417	-3.31299	-3.61389	-4.29251	-4.88154	-4.52961	-4.98942	-4.9222	-5.91013	-5.33412	-5.43601	-5.53245	-8.07557	0.00649882	-1.60068	0.000979322	0.0101177	-1.3346	0.00548234	6.25518e-06	-2.93528	1.42805e-06
Q9UJV8	163	Q9UJV8	Q9UJV8	Purine-rich element-binding protein gamma	PURG	sp|Q9UJV8|PURG_HUMAN Purine-rich element-binding protein gamma OS=Homo sapiens OX=9606 GN=PURG PE=2 SV=1	0.999994	52.5259	4.20541e-43	270.18	S	RRQKHSAPSPPVSVGSEEHPHSVLKTDYIER	HS(0.003)APS(0.997)PPVS(1)VGS(1)EEHPHSVLK	4	20146	6013	163	163	10653	12822;12823;12824	44128;44129;44130;44131;44132;44137;44138;44139	Purine-rich element-binding protein gamma	PURG	Q9UJV8	SPPVSVGSEEHPHSV-p	2	-3.30444	-3.33836	-2.70042	-2.46417	-3.31299	-3.61389	-4.29251	-4.88154	-4.52961	-4.98942	-4.9222	-5.91013	-5.33412	-5.43601	-5.53245	-8.07557	0.00649882	-1.60068	0.000979322	0.0101177	-1.3346	0.00548234	6.25518e-06	-2.93528	1.42805e-06
Q14721	520	Q14721	Q14721	Potassium voltage-gated channel subfamily B member 1	KCNB1	sp|Q14721|KCNB1_HUMAN Potassium voltage-gated channel subfamily B member 1 OS=Homo sapiens OX=9606 GN=KCNB1 PE=1 SV=2	0.942291	14.1583	3.48476e-302	463.64	S	ETKEQGSPEKARSSSSPQHLNVQQLEDMYNK	S(0.011)S(0.011)S(0.036)S(0.942)PQHLNVQQLEDMYNK	3	13694	4254	520	520	25572	30966;30967;30968	103831;103832;103833;103834;103835;103836;103837;103838;103839;103840;103841;103842	Potassium voltage-gated channel subfamily B member 1	KCNB1	Q14721	EKARSSSSPQHLNVQ-p	2	-3.09418	-3.50314	-3.63865	-3.84963	-3.23779	-3.59521	-3.94505	-4.43005	-3.9566	-4.36664	-4.1241	-4.9596	-4.60161	-4.89181	-5.3739	-4.51861	0.0119372	-0.678051	0.00231647	0.00484261	-0.704622	0.00240829	6.25671e-06	-1.38267	1.42865e-06
B1ALY0;Q8IXS6;C9JA33	383;351;349	B1ALY0	B1ALY0	Paralemmin-2	PALM2-AKAP2;PALM2	tr|B1ALY0|B1ALY0_HUMAN PALM2 and AKAP2 fusion (Fragment) OS=Homo sapiens OX=9606 GN=PALM2AKAP2 PE=1 SV=1;sp|Q8IXS6|PALM2_HUMAN Paralemmin-2 OS=Homo sapiens OX=9606 GN=PALM2 PE=1 SV=3;tr|C9JA33|C9JA33_HUMAN PALM2 and AKAP2 fusion OS=Homo sapiens OX=9606 GN=	0.967144	14.7191	1.21762e-112	331.14	S	ELVSGRPVSDTTEPSSPEGKEESLATEPAPG	TVTDVSTIDGNAAELVSGRPVSDTTEPS(0.033)S(0.967)PEGK	3	4165	1109	383	383	28566	34687	117041;117042;117043	PALM2 and AKAP2 fusion (Fragment)	PALM2AKAP2	B1ALY0	SDTTEPSSPEGKEES-p	1	-3.97031	-3.22127	-2.52374	-2.18972	-3.60566	-3.31088	-4.03588	-4.86177	-5.52874	-5.09539	-4.58094	-7.34136	-8.02408	-7.61771	-7.88427	-4.45517	0.0246109	-1.68362	0.00608686	0.00212712	-2.24397	0.000955039	6.26496e-06	-3.92759	1.43079e-06
Q16659	189	Q16659	Q16659	Mitogen-activated protein kinase 6	MAPK6	sp|Q16659|MK06_HUMAN Mitogen-activated protein kinase 6 OS=Homo sapiens OX=9606 GN=MAPK6 PE=1 SV=1	1	89.4186	8.93725e-05	139.48	S	LARIMDPHYSHKGHLSEGLVTKWYRSPRLLL	GHLS(1)EGLVTK	3	14175	4373	189	189	8768	10550	36321;36322	Mitogen-activated protein kinase 6	MAPK6	Q16659	YSHKGHLSEGLVTKW-p	1	-3.68671	-3.47201	-3.62992	-3.48623	-3.56604	-3.22137	-4.04592	-4.63674	-3.91412	-4.2117	-4.18239	-5.02229	-4.80637	-4.65527	-4.45661	-4.54971	0.00448318	-0.687793	0.000579446	0.0158623	-0.499876	0.00906444	6.26704e-06	-1.18767	1.43152e-06
Q3KQU3;H0YF21	548;131	Q3KQU3	Q3KQU3	MAP7 domain-containing protein 1	MAP7D1	sp|Q3KQU3|MA7D1_HUMAN MAP7 domain-containing protein 1 OS=Homo sapiens OX=9606 GN=MAP7D1 PE=1 SV=1;tr|H0YF21|H0YF21_HUMAN MAP7 domain-containing protein 1 (Fragment) OS=Homo sapiens OX=9606 GN=MAP7D1 PE=1 SV=1	0.808238	8.79676	4.72775e-43	250.79	S	ASNEKESAAPASPAPSPAPSPTPAPPQKEQP	ES(0.001)AAPAS(0.107)PAPS(0.808)PAPS(0.075)PT(0.009)PAPPQK	3	14314	4411	548	548	6731	8106;8107	27829;27830;27833;27834;27835	MAP7 domain-containing protein 1	MAP7D1	Q3KQU3	APASPAPSPAPSPTP-p	2	-6.58176	-5.10347	-6.09286	-4.61287	-6.04165	-6.62753	-5.33458	-4.04186	-4.74968	-3.63748	-4.6961	-3.09195	-3.22071	-2.963	-3.61311	-2.29659	0.0132682	1.35141	0.00266553	0.00430991	1.45487	0.00211372	6.2715e-06	2.80628	1.43344e-06
A0A5F9ZGX3;A0A5F9ZHR8;A0A5F9ZHD2;A0A5F9ZH19;A0A5F9ZHN5;D6RHE1;A0A5F9ZHF7;A0A5F9ZHT4;A0A5F9ZI30;A0A5F9ZGY4;A0A5F9ZGY3;A0A5F9ZI65;A0A5F9ZH30;A0A5F9ZHE4;A0A5F9ZGZ5;A0A5F9ZHS1;A0A5F9ZI40;A0A5F9ZI46;Q01484;I6L894;A0A5F9ZHT8	2681;2648;2645;2604;2612;2612;2571;2579;2612;2612;2612;2612;2612;2612;2605;2693;2624;2591;2666;2633;2600	A0A5F9ZGX3;A0A5F9ZGY3;A0A5F9ZH30;A0A5F9ZHS1;Q01484	A0A5F9ZHS1	Ankyrin-2	ANK2	tr|A0A5F9ZGX3|A0A5F9ZGX3_HUMAN Ankyrin-2 OS=Homo sapiens OX=9606 GN=ANK2 PE=1 SV=1;tr|A0A5F9ZHR8|A0A5F9ZHR8_HUMAN Ankyrin-2 OS=Homo sapiens OX=9606 GN=ANK2 PE=1 SV=1;tr|A0A5F9ZHD2|A0A5F9ZHD2_HUMAN Ankyrin 2, neuronal, isoform CRA_b OS=Homo sapiens OX=9606	0.999988	49.608	6.28166e-93	302.41	S	VLVTSESRKVSSSSESEPELAQLKKGADSGL	VSSSSES(1)EPELAQLK	2	3354	889;892;894;905;4004	2681;2612;2612;2693;2666	2693	13153;30148	15781;15782;15783;36569;36570	53354;53358;122895;122896;122897;122898;122901;122902	Ankyrin-2	ANK2	A0A5F9ZGX3	KVSSSSESEPELAQL-p	1	-4.73834	-3.32915	-3.5059	-1.01922	-5.02026	-3.26165	-4.92993	-5.71099	-5.4261	-6.00167	-5.48229	-7.21644	-6.74461	-7.05739	-7.83193	-7.51543	0.00725081	-2.03111	0.00114774	0.00887172	-1.76296	0.00473279	6.2715e-06	-3.79407	1.43355e-06
A0A0A0MS87	42	A0A0A0MS87	A0A0A0MS87	NA	NDRG2	tr|A0A0A0MS87|A0A0A0MS87_HUMAN N-myc downstream-regulated gene 2 protein OS=Homo sapiens OX=9606 GN=NDRG2 PE=1 SV=1	0.9935	21.9217	7.55224e-33	256.75	T	SVETPYGSVTFTVYGTPKPKRPAILTYHDVG	THSVETPYGSVTFTVY(0.006)GT(0.994)PKPK	4	21738	296	42	42	27139	32936	111212;111213	N-myc downstream-regulated gene 2 protein	NDRG2	A0A0A0MS87	VTFTVYGTPKPKRPA-p	1	-3.56659	-3.67496	-3.14577	-3.49514	-3.3049	-3.27801	-3.8676	-4.11293	-3.85207	-4.24964	-4.04297	-4.38481	-5.9311	-4.96311	-6.50445	-6.03626	0.124482	-0.614148	0.0521547	0.00032994	-1.5389	0.000116097	6.2715e-06	-2.15305	1.43364e-06
Q01082;A0A087WUZ3	2155;2157	Q01082	Q01082	Spectrin beta chain, non-erythrocytic 1	SPTBN1	sp|Q01082|SPTB2_HUMAN Spectrin beta chain, non-erythrocytic 1 OS=Homo sapiens OX=9606 GN=SPTBN1 PE=1 SV=2;tr|A0A087WUZ3|A0A087WUZ3_HUMAN Spectrin beta chain OS=Homo sapiens OX=9606 GN=SPTBN1 PE=1 SV=1	0.660868	2.49135	3.93211e-13	146.15	T	RMAETVDTSEMVNGATEQRTSSKESSPIPSP	MAET(0.005)VDT(0.011)S(0.036)EMVNGAT(0.661)EQRT(0.661)S(0.488)S(0.138)K	3	24539	3999	2155	2155	15743	18821;18822;18823;18824;18825;18826	62311;62314	Spectrin beta chain, non-erythrocytic 1	SPTBN1	Q01082	SEMVNGATEQRTSSK-p	2	-3.70484	-3.74203	-3.31561	-3.56109	-3.5737	-3.33251	-3.83101	-4.2355	-4.05284	-4.20351	-4.19924	-4.94101	-4.93934	-5.09814	-4.53918	-4.30804	0.0167384	-0.566123	0.00365369	0.00328814	-0.660724	0.00156294	6.2715e-06	-1.22685	1.43381e-06
Q01082;A0A087WUZ3	2159;2161	Q01082	Q01082	Spectrin beta chain, non-erythrocytic 1	SPTBN1	sp|Q01082|SPTB2_HUMAN Spectrin beta chain, non-erythrocytic 1 OS=Homo sapiens OX=9606 GN=SPTBN1 PE=1 SV=2;tr|A0A087WUZ3|A0A087WUZ3_HUMAN Spectrin beta chain OS=Homo sapiens OX=9606 GN=SPTBN1 PE=1 SV=1	0.660787	2.49135	7.17373e-106	289.02	T	TVDTSEMVNGATEQRTSSKESSPIPSPTSDR	MAET(0.005)VDT(0.011)S(0.036)EMVNGAT(0.661)EQRT(0.661)S(0.488)S(0.138)K	3	24540	3999	2159	2159	15743;28207	18821;18822;18823;18824;18825;18826;34244;34245	62311;62314	Spectrin beta chain, non-erythrocytic 1	SPTBN1	Q01082	NGATEQRTSSKESSP-p	2	-3.70484	-3.74203	-3.31561	-3.56109	-3.5737	-3.33251	-3.83101	-4.2355	-4.05284	-4.20351	-4.19924	-4.94101	-4.93934	-5.09814	-4.53918	-4.30804	0.0167384	-0.566123	0.00365369	0.00328814	-0.660724	0.00156294	6.2715e-06	-1.22685	1.43381e-06
Q9UMZ2	752	Q9UMZ2	Q9UMZ2	Synergin gamma	SYNRG	sp|Q9UMZ2|SYNRG_HUMAN Synergin gamma OS=Homo sapiens OX=9606 GN=SYNRG PE=1 SV=2	0.99775	26.4686	1.55361e-68	306.4	S	NSTAASTKYDVFRQLSLEGSGLGVEDLKDNT	QLS(0.998)LEGS(0.002)GLGVEDLK	3	20345	6077	752	752	18732;30723	22571;37255	73340;73342;73343;73344;73345;124835;124836;124837;124838	Synergin gamma	SYNRG	Q9UMZ2	YDVFRQLSLEGSGLG-p	1	-4.92196	-4.97667	-5.24055	-4.99108	-4.97849	-5.15649	-4.1734	-3.32752	-3.81777	-3.49894	-3.22022	-3.69432	-3.75254	-3.75596	-3.21942	-3.98697	6.38508e-05	1.43664	7.22721e-07	0.74815	-0.0742705	0.706569	6.27507e-06	1.36237	1.43489e-06
Q684P5;A0A1B0GV05	609;650	Q684P5	Q684P5	Rap1 GTPase-activating protein 2	RAP1GAP2	sp|Q684P5|RPGP2_HUMAN Rap1 GTPase-activating protein 2 OS=Homo sapiens OX=9606 GN=RAP1GAP2 PE=1 SV=2;tr|A0A1B0GV05|A0A1B0GV05_HUMAN Rap1 GTPase-activating protein 2 OS=Homo sapiens OX=9606 GN=RAP1GAP2 PE=1 SV=1	0.99932	31.6743	1.82689e-141	372.64	S	PDGGHSSQEIKSETSSNPSSPEICPNKEKPF	SETS(0.001)S(0.999)NPSS(1)PEICPNK	2	2206	590	609	609	22346	26943;26944;26945	89314;89315;89316;89317;89319;89320;89323;89326	Rap1 GTPase-activating protein 2	RAP1GAP2	Q684P5	EIKSETSSNPSSPEI-p	3	-4.07261	-3.71177	-3.19334	-4.63011	-3.92828	-3.69699	-3.58138	-3.45015	-3.19125	-3.46727	-3.20937	-6.54959	-5.03044	-6.15152	-6.50458	-5.48376	0.202292	0.492298	0.0998856	1.10167e-06	-2.56409	1.52467e-07	6.27819e-06	-2.07179	1.43637e-06
Q684P5;A0A1B0GV05	612;653	Q684P5	Q684P5	Rap1 GTPase-activating protein 2	RAP1GAP2	sp|Q684P5|RPGP2_HUMAN Rap1 GTPase-activating protein 2 OS=Homo sapiens OX=9606 GN=RAP1GAP2 PE=1 SV=2;tr|A0A1B0GV05|A0A1B0GV05_HUMAN Rap1 GTPase-activating protein 2 OS=Homo sapiens OX=9606 GN=RAP1GAP2 PE=1 SV=1	1	86.1535	4.84227e-32	191	S	GHSSQEIKSETSSNPSSPEICPNKEKPFMKL	SET(0.004)S(0.094)S(0.902)NPS(1)S(1)PEICPNK	2	2207	590	612	612	22346	26943;26944;26945	89318;89319;89320;89328	Rap1 GTPase-activating protein 2	RAP1GAP2	Q684P5	SETSSNPSSPEICPN-p	3	-4.07261	-3.71177	-3.19334	-4.63011	-3.92828	-3.69699	-3.58138	-3.45015	-3.19125	-3.46727	-3.20937	-6.54959	-5.03044	-6.15152	-6.50458	-5.48376	0.202292	0.492298	0.0998856	1.10167e-06	-2.56409	1.52467e-07	6.27819e-06	-2.07179	1.43637e-06
Q684P5;A0A1B0GV05	613;654	Q684P5	Q684P5	Rap1 GTPase-activating protein 2	RAP1GAP2	sp|Q684P5|RPGP2_HUMAN Rap1 GTPase-activating protein 2 OS=Homo sapiens OX=9606 GN=RAP1GAP2 PE=1 SV=2;tr|A0A1B0GV05|A0A1B0GV05_HUMAN Rap1 GTPase-activating protein 2 OS=Homo sapiens OX=9606 GN=RAP1GAP2 PE=1 SV=1	1	98.2387	3.8337e-303	465.48	S	HSSQEIKSETSSNPSSPEICPNKEKPFMKLK	SET(0.004)S(0.094)S(0.902)NPS(1)S(1)PEICPNK	2	2208	590	613	613	22346	26943;26944;26945	89314;89315;89316;89317;89318;89319;89320;89324;89325;89329	Rap1 GTPase-activating protein 2	RAP1GAP2	Q684P5	ETSSNPSSPEICPNK-p	3	-4.07261	-3.71177	-3.19334	-4.63011	-3.92828	-3.69699	-3.58138	-3.45015	-3.19125	-3.46727	-3.20937	-6.54959	-5.03044	-6.15152	-6.50458	-5.48376	0.202292	0.492298	0.0998856	1.10167e-06	-2.56409	1.52467e-07	6.27819e-06	-2.07179	1.43637e-06
A0A5F9ZGX3;A0A5F9ZHR8;A0A5F9ZHD2;A0A5F9ZH19;A0A5F9ZHN5;D6RHE1;A0A5F9ZHF7;A0A5F9ZHT4;A0A5F9ZI30;A0A5F9ZGY4;A0A5F9ZGY3;A0A5F9ZI65;A0A5F9ZH30;A0A5F9ZHE4;A0A5F9ZGZ5;A0A5F9ZHS1;A0A5F9ZI40;A0A5F9ZI46;Q01484;I6L894;A0A5F9ZHT8;E9PHW9	1515;1482;1479;1438;1446;1446;1405;1413;1446;1446;1446;1446;1446;1446;1439;1527;1458;1425;1500;1467;1434;1515	A0A5F9ZGX3;A0A5F9ZGY3;A0A5F9ZH30;A0A5F9ZHS1;Q01484	A0A5F9ZHS1	Ankyrin-2	ANK2	tr|A0A5F9ZGX3|A0A5F9ZGX3_HUMAN Ankyrin-2 OS=Homo sapiens OX=9606 GN=ANK2 PE=1 SV=1;tr|A0A5F9ZHR8|A0A5F9ZHR8_HUMAN Ankyrin-2 OS=Homo sapiens OX=9606 GN=ANK2 PE=1 SV=1;tr|A0A5F9ZHD2|A0A5F9ZHD2_HUMAN Ankyrin 2, neuronal, isoform CRA_b OS=Homo sapiens OX=9606	1	65.6009	6.94596e-85	320.45	S	SVLKSHLVNEVPVLASPDLLSEVSEMKQDLI	SHLVNEVPVLAS(1)PDLLSEVSEMK	3	3377	889;892;894;905;4004	1515;1446;1446;1527;1500	1527	22823	27551;27552;27553;27554	91561;91562;91563;91564;91565;91566;91567;91568;91569;91570;91571;91573;91574	Ankyrin-2	ANK2	A0A5F9ZGX3	NEVPVLASPDLLSEV-p	1	-5.24529	-4.58359	-5.62111	-4.59823	-5.36371	-5.51259	-3.25098	-2.25663	-3.00548	-2.51744	-2.59001	-6.74103	-6.59795	-6.89341	-6.94161	-6.90374	6.47105e-06	2.42998	7.90437e-09	3.91197e-10	-4.09144	5.82973e-12	6.28954e-06	-1.66146	1.43922e-06
Q7Z2D5;W4VSQ3	547;389	Q7Z2D5	Q7Z2D5	Lipid phosphate phosphatase-related protein type 4	LPPR4	sp|Q7Z2D5|PLPR4_HUMAN 2-lysophosphatidate phosphatase PLPPR4 OS=Homo sapiens OX=9606 GN=PLPPR4 PE=1 SV=1;tr|W4VSQ3|W4VSQ3_HUMAN 2-lysophosphatidate phosphatase PLPPR4 OS=Homo sapiens OX=9606 GN=PLPPR4 PE=1 SV=1	0.966065	14.9732	9.64218e-41	260.92	S	QLVHIPEETQENISTSPKSSSARAKWLKAAE	VSIQSRPGSSQLVHIPEETQENIS(0.003)T(0.031)S(0.966)PK	4	15676	4768	547	547	17713;30070	21375;36478	69879;122674;122675;122676;122678;122679;122680;122681;122682	2-lysophosphatidate phosphatase PLPPR4	PLPPR4	Q7Z2D5	TQENISTSPKSSSAR-p	1	-3.83728	-3.38937	-3.85164	-3.27125	-4.06972	-4.11772	-3.62178	-3.34855	-3.8084	-3.698	-3.38528	-5.11689	-5.16369	-5.47006	-5.10773	-6.2889	0.580387	0.183761	0.431935	3.79851e-06	-1.85705	6.5778e-07	6.30265e-06	-1.67329	1.44248e-06
P09104;F5H0C8;F5H1C3	71;71;71	P09104	P09104	Gamma-enolase;Enolase	ENO2	sp|P09104|ENOG_HUMAN Gamma-enolase OS=Homo sapiens OX=9606 GN=ENO2 PE=1 SV=3;tr|F5H0C8|F5H0C8_HUMAN 2-phospho-D-glycerate hydro-lyase OS=Homo sapiens OX=9606 GN=ENO2 PE=1 SV=1;tr|F5H1C3|F5H1C3_HUMAN Gamma-enolase (Fragment) OS=Homo sapiens OX=9606 GN=ENO2	0.609207	2.09361	7.47116e-10	160.47	S	RYLGKGVLKAVDHINSTIAPALISSGLSVVE	AVDHINS(0.609)T(0.376)IAPALIS(0.008)S(0.005)GLS(0.001)VVEQEK	3	10188	3191	71	71	2830	3413	11607	Gamma-enolase	ENO2	P09104	KAVDHINSTIAPALI-p	1	-3.64434	-4.19181	-3.60789	-3.89909	-3.73036	-3.59565	-3.66086	-3.96472	-3.65895	-3.59333	-3.50395	-4.64631	-4.91338	-5.2432	-4.97781	-4.89236	0.665228	0.101829	0.527334	4.73753e-06	-1.25825	8.55495e-07	6.32868e-06	-1.15642	1.4487e-06
O15014	1057	O15014	O15014	Zinc finger protein 609	ZNF609	sp|O15014|ZN609_HUMAN Zinc finger protein 609 OS=Homo sapiens OX=9606 GN=ZNF609 PE=1 SV=2	0.880395	8.66927	0.000199405	119.22	T	QKPSIPPTLTKAPSLTDLVKSGPGKAKEPGA	APS(0.12)LT(0.88)DLVK	2	23439	2676	1057	1057	1929	2329	7839;7840	Zinc finger protein 609	ZNF609	O15014	LTKAPSLTDLVKSGP-p	1	-4.43911	-4.2757	-4.28926	-4.36328	-4.95851	-4.62467	-4.49387	-4.21539	-4.46445	-4.09024	-4.3744	-3.3482	-3.37206	-3.4579	-3.44905	-3.29256	0.4424	0.164084	0.293054	6.26562e-05	0.943715	1.72823e-05	6.32868e-06	1.1078	1.44895e-06
C9K0J5;Q70E73	1007;955	C9K0J5	C9K0J5	Ras-associated and pleckstrin homology domains-containing protein 1	RAPH1	tr|C9K0J5|C9K0J5_HUMAN Ras association (RalGDS/AF-6) and pleckstrin homology domains 1, isoform CRA_b OS=Homo sapiens OX=9606 GN=RAPH1 PE=1 SV=1;sp|Q70E73|RAPH1_HUMAN Ras-associated and pleckstrin homology domains-containing protein 1 OS=Homo sapiens OX=96	0.999585	33.8206	0.00412806	143.03	S	PPPPPTASPTPDKSGSPGKKTSKTSSPGGKK	SGS(1)PGKK	2	4921	1413	1007	1007	22707	27392	90905;90906	Ras association (RalGDS/AF-6) and pleckstrin homology domains 1, isoform CRA_b	RAPH1	C9K0J5	PTPDKSGSPGKKTSK-p	1	-3.57939	-3.31837	-2.90423	-2.62463	-3.916	-3.66816	-3.93381	-4.03017	-3.89803	-4.34741	-4.39895	-6.42225	-6.39456	-7.11916	-7.34288	-4.37133	0.157925	-0.786545	0.0716129	0.000251031	-2.20836	8.47741e-05	6.33102e-06	-2.99491	1.44974e-06
A0A087WU33;Q9C0H9;A0A087X165;A0A087WVV7;A0A590UJ70	422;362;396;150;234	A0A087WU33;Q9C0H9	Q9C0H9	SRC kinase signaling inhibitor 1	SRCIN1	tr|A0A087WU33|A0A087WU33_HUMAN SRC kinase-signaling inhibitor 1 (Fragment) OS=Homo sapiens OX=9606 GN=SRCIN1 PE=1 SV=6;sp|Q9C0H9|SRCN1_HUMAN SRC kinase signaling inhibitor 1 OS=Homo sapiens OX=9606 GN=SRCIN1 PE=1 SV=4;tr|A0A087X165|A0A087X165_HUMAN SRC kin	0.67041	4.47546	0.000240487	82.877	S	HAAERLGGAPAAQGVSPSPSAILERRDVKPD	LGGAPAAQGVS(0.67)PS(0.239)PS(0.09)AILER	2	147	55;195	422;362	362	13892;13893	16665;16666	56015	SRC kinase-signaling inhibitor 1 (Fragment)	SRCIN1	A0A087WU33	APAAQGVSPSPSAIL-p	1	-3.58022	-3.55991	-3.91918	-3.27329	-3.86201	-3.66861	-3.95806	-3.74197	-3.77867	-3.82828	-4.08657	-4.98906	-4.44042	-4.99509	-4.72056	-5.23134	0.312658	-0.234838	0.180606	0.000104083	-0.996587	3.09664e-05	6.3382e-06	-1.23142	1.45164e-06
A0A0U1RQI6;E3W994;E7ERI8;E7EW49	565;541;774;775	A0A0U1RQI6;E3W994;E7ERI8	E3W994	NA	CLASP2	tr|A0A0U1RQI6|A0A0U1RQI6_HUMAN CLIP-associating protein 2 OS=Homo sapiens OX=9606 GN=CLASP2 PE=1 SV=1;tr|E3W994|E3W994_HUMAN CLIP-associating protein 2 OS=Homo sapiens OX=9606 GN=CLASP2 PE=1 SV=2;tr|E7ERI8|E7ERI8_HUMAN CLIP-associating protein 2 OS=Homo sa	0.995159	23.1294	1.30478e-52	234.83	S	QGCSREASRESSRDTSPVRSFQPLGPGYGIS	ESSRDT(0.005)S(0.995)PVR	3	1824	526;1505;1570	565;541;774	541	5176;6894;6896	6224;6225;8321;8323	21090;21098;29051;29052;29055;29056;29058;29064;29066;29068;29069;29070;29071;29072;29075	CLIP-associating protein 2	CLASP2	A0A0U1RQI6	RESSRDTSPVRSFQP-p	1	-3.52596	-3.3825	-3.80918	-3.25524	-3.76799	-3.98698	-3.68101	-3.98267	-3.55371	-3.93069	-3.85901	-4.98864	-5.18139	-5.35013	-4.52931	-5.87744	0.559468	-0.18011	0.410673	4.28549e-05	-1.38396	1.11552e-05	6.35399e-06	-1.56407	1.45552e-06
P22626	247	P22626	P22626	Heterogeneous nuclear ribonucleoproteins A2/B1	HNRNPA2B1	sp|P22626|ROA2_HUMAN Heterogeneous nuclear ribonucleoproteins A2/B1 OS=Homo sapiens OX=9606 GN=HNRNPA2B1 PE=1 SV=2	0.981841	17.9188	4.81788e-57	232.78	Y	DGYGSGRGFGDGYNGYGGGPGGGNFGGSPGY	GFGDGY(0.016)NGY(0.982)GGGPGGGNFGGS(0.002)PGYGGGR	2	26792	3423	247	247	8497	10231	35339;35340;35343	Heterogeneous nuclear ribonucleoproteins A2/B1	HNRNPA2B1	P22626	FGDGYNGYGGGPGGG-p	1	-4.42973	-4.3218	-4.39711	-4.61252	-4.26388	-4.24766	-4.57351	-4.83375	-4.46609	-4.74613	-4.62462	-3.56585	-3.50438	-3.3387	-2.97846	-3.15636	0.175705	-0.270035	0.0824393	9.75266e-07	1.34007	1.31882e-07	6.36772e-06	1.07004	1.45892e-06
O00506;C9JDH9;C9J6L2;C9JCC0;C9J232;H7C279	234;140;138;140;140;116	O00506	O00506	Serine/threonine-protein kinase 25	STK25	sp|O00506|STK25_HUMAN Serine/threonine-protein kinase 25 OS=Homo sapiens OX=9606 GN=STK25 PE=1 SV=1;tr|C9JDH9|C9JDH9_HUMAN Serine/threonine-protein kinase 25 (Fragment) OS=Homo sapiens OX=9606 GN=STK25 PE=1 SV=1;tr|C9J6L2|C9J6L2_HUMAN Serine/threonine-prot	0.634175	2.38939	0.0018787	110.32	T	HPMRVLFLIPKNSPPTLEGQHSKPFKEFVEA	NS(0.366)PPT(0.634)LEGQHSK	3	22609	1292	234	234	17285	20885	68535	Serine/threonine-protein kinase 25	STK25	O00506	IPKNSPPTLEGQHSK-p	1	-3.72758	-3.7832	-3.23512	-3.35791	-3.21953	-3.58083	-3.94578	-4.46103	-4.07808	-4.16892	-4.31233	-4.61801	-4.4733	-4.97819	-4.6689	-5.32215	0.00744478	-0.7092	0.00118704	0.0087972	-0.618882	0.00468909	6.37951e-06	-1.32808	1.46188e-06
Q96N67;A0A0U1RRC1;A0A0U1RQJ5	900;173;185	Q96N67	Q96N67	Dedicator of cytokinesis protein 7	DOCK7	sp|Q96N67|DOCK7_HUMAN Dedicator of cytokinesis protein 7 OS=Homo sapiens OX=9606 GN=DOCK7 PE=1 SV=4;tr|A0A0U1RRC1|A0A0U1RRC1_HUMAN Dedicator of cytokinesis protein 7 (Fragment) OS=Homo sapiens OX=9606 GN=DOCK7 PE=1 SV=1;tr|A0A0U1RQJ5|A0A0U1RQJ5_HUMAN Dedic	0.999997	55.667	6.74736e-120	353	S	RPASLNLNRSRSLSNSNPDISGTPTSPDDEV	SLSNS(1)NPDISGTPTSPDDEVR	2	17859	5373	900	900	23610;23611;24891;24892	28500;28501;28502;30124;30125;30126;30127	95134;95135;95136;95137;95138;101018	Dedicator of cytokinesis protein 7	DOCK7	Q96N67	RSRSLSNSNPDISGT-p	2	-4.29469	-5.03781	-5.25919	-4.27992	-4.47183	-5.10759	-4.39585	-4.60055	-4.42566	-4.47772	-4.63608	-3.0497	-3.64723	-2.83459	-3.2428	-3.31917	0.423075	0.234668	0.275086	6.76813e-05	1.28847	1.88879e-05	6.38e-06	1.52314	1.46237e-06
P49802;Q5T3H5	239;70	P49802	P49802	Regulator of G-protein signaling 7	RGS7	sp|P49802|RGS7_HUMAN Regulator of G-protein signaling 7 OS=Homo sapiens OX=9606 GN=RGS7 PE=1 SV=3;tr|Q5T3H5|Q5T3H5_HUMAN Regulator of G-protein-signaling 7 (Fragment) OS=Homo sapiens OX=9606 GN=RGS7 PE=1 SV=1	0.753989	5.0138	5.55209e-143	355.71	S	HKTRKSVYGLQNDIRSHSPTHTPTPETKPPT	S(0.754)HS(0.238)PT(0.006)HT(0.002)PTPETK	4	11855	3721	239	239	22888;22889	27629;27630	91862	Regulator of G-protein signaling 7	RGS7	P49802	GLQNDIRSHSPTHTP-p	1	-3.29273	-3.51921	-3.16626	-3.52871	-3.44029	-3.31638	-4.23433	-4.7899	-4.04398	-4.39497	-4.89253	-4.61765	-5.09097	-5.01825	-4.74557	-4.29679	0.000531776	-1.09388	2.34709e-05	0.216564	-0.282703	0.168405	6.38e-06	-1.37658	1.46252e-06
P60880	200	P60880	P60880	Synaptosomal-associated protein 25	SNAP25	sp|P60880|SNP25_HUMAN Synaptosomal-associated protein 25 OS=Homo sapiens OX=9606 GN=SNAP25 PE=1 SV=1	0.999987	48.7197	0.00045687	92.38	T	ADSNKTRIDEANQRATKMLGSG_________	TRIDEANQRAT(1)K	4	24422	3855	200	200	27933	33926	114610	Synaptosomal-associated protein 25	SNAP25	P60880	DEANQRATKMLGSG_-p	1	-4.18586	-3.56967	-3.51925	-3.85458	-3.5186	-3.67201	-3.20872	-3.76815	-3.47155	-3.68811	-3.75134	-6.03268	-4.39959	-5.8883	-5.82817	-5.78855	0.710923	0.14242	0.583893	5.39783e-06	-2.00988	9.99126e-07	6.40615e-06	-1.86746	1.46877e-06
Q9NWH9;H7C3F4	590;156	Q9NWH9	Q9NWH9	SAFB-like transcription modulator	SLTM	sp|Q9NWH9|SLTM_HUMAN SAFB-like transcription modulator OS=Homo sapiens OX=9606 GN=SLTM PE=1 SV=2;tr|H7C3F4|H7C3F4_HUMAN SAFB-like transcription modulator (Fragment) OS=Homo sapiens OX=9606 GN=SLTM PE=1 SV=1	1	57.2038	0.00873928	104.95	S	RYEKIHGRSKEKERASLDKKRDKDYRRKEIL	ERAS(1)LDK	3	19542	5846	590	590	6607	7962	27300;27301;27302;27303	SAFB-like transcription modulator	SLTM	Q9NWH9	SKEKERASLDKKRDK-p	1	-5.42516	-4.92128	-6.61169	-4.64398	-6.05393	-7.04083	-3.97563	-3.98255	-3.97889	-3.97494	-4.46874	-2.95839	-2.67479	-3.50468	-3.44209	-3.23137	0.00212388	1.70666	0.000195093	0.0408999	0.913883	0.0260674	6.41144e-06	2.62055	1.47035e-06
P04075;J3KPS3;H3BQN4;H3BPS8;H3BUH7	36;36;36;90;36	P04075	P04075	Fructose-bisphosphate aldolase A;Fructose-bisphosphate aldolase	ALDOA	sp|P04075|ALDOA_HUMAN Fructose-bisphosphate aldolase A OS=Homo sapiens OX=9606 GN=ALDOA PE=1 SV=2;tr|J3KPS3|J3KPS3_HUMAN Fructose-bisphosphate aldolase OS=Homo sapiens OX=9606 GN=ALDOA PE=1 SV=1;tr|H3BQN4|H3BQN4_HUMAN Fructose-bisphosphate aldolase OS=Homo	0.983447	17.7428	1.24527e-244	439.47	S	HRIVAPGKGILAADESTGSIAKRLQSIGTEN	GILAADES(0.983)T(0.017)GSIAK	3	9832	3097	36	36	8834	10627;10628	36563;36564;36570;36572;36576;36580;36581;36586;36588;36589;36590	Fructose-bisphosphate aldolase A	ALDOA	P04075	GILAADESTGSIAKR-p	1	-3.51838	-3.96683	-3.46038	-3.68704	-3.61757	-3.10133	-3.71799	-3.93276	-3.60104	-4.00847	-3.72775	-4.83242	-5.98368	-5.89039	-6.26843	-4.6416	0.53525	-0.239017	0.385712	4.66673e-05	-1.7257	1.22787e-05	6.41144e-06	-1.96471	1.47051e-06
Q92576;E7EVH3;D6R9X2;E9PE34;A0A1B0GX99	283;97;283;195;236	Q92576	Q92576	PHD finger protein 3	PHF3	sp|Q92576|PHF3_HUMAN PHD finger protein 3 OS=Homo sapiens OX=9606 GN=PHF3 PE=1 SV=3;tr|E7EVH3|E7EVH3_HUMAN PHD finger protein 3 (Fragment) OS=Homo sapiens OX=9606 GN=PHF3 PE=1 SV=1;tr|D6R9X2|D6R9X2_HUMAN PHD finger protein 3 OS=Homo sapiens OX=9606 GN=PHF3	1	35.9158	0.000649121	128.76	S	KKNEALMECKAKPVGSPLFKFSDKEEHEQND	AKPVGS(1)PLFK	3	17265	5183	283	283	1390	1668	5795;5796	PHD finger protein 3	PHF3	Q92576	CKAKPVGSPLFKFSD-p	1	-5.12738	-4.69371	-5.28352	-4.67168	-5.05704	-5.17129	-4.16428	-3.91566	-4.24575	-3.84906	-4.02032	-2.89099	-3.0693	-3.30168	-3.34549	-4.30639	0.00386745	0.961757	0.000467141	0.0197056	0.656243	0.0115136	6.43127e-06	1.618	1.47532e-06
A0A2R8YGD3;Q9Y4G8;A0A2R8Y661;H0Y8T6	1115;960;995;66	A0A2R8YGD3	A0A2R8YGD3	Rap guanine nucleotide exchange factor 2	RAPGEF2	tr|A0A2R8YGD3|A0A2R8YGD3_HUMAN Cyclic nucleotide ras GEF OS=Homo sapiens OX=9606 GN=RAPGEF2 PE=1 SV=1;sp|Q9Y4G8|RPGF2_HUMAN Rap guanine nucleotide exchange factor 2 OS=Homo sapiens OX=9606 GN=RAPGEF2 PE=1 SV=1;tr|A0A2R8Y661|A0A2R8Y661_HUMAN Cyclic nucleoti	0.978999	16.6854	0.000835402	132.32	S	DVAQTGGHKKRVRRSSFLNAKKLYEDAQMAR	RS(0.021)S(0.979)FLNAK	2	2752	740	1115	1115	21109	25407	83709;83711	Cyclic nucleotide ras GEF	RAPGEF2	A0A2R8YGD3	KKRVRRSSFLNAKKL-p	1	-3.51241	-3.27579	-4.36928	-3.81972	-4.11306	-4.38767	-3.37642	-3.56198	-3.41487	-3.27426	-3.45812	-5.01196	-5.79872	-5.68601	-5.46747	-5.36322	0.0861656	0.495859	0.0322981	5.41971e-07	-2.04835	6.51278e-08	6.43977e-06	-1.55249	1.47753e-06
Q8IWB9;A0A087WVA8;J3KRZ8	801;801;302	Q8IWB9	Q8IWB9	Testis-expressed sequence 2 protein	TEX2	sp|Q8IWB9|TEX2_HUMAN Testis-expressed protein 2 OS=Homo sapiens OX=9606 GN=TEX2 PE=1 SV=2;tr|A0A087WVA8|A0A087WVA8_HUMAN Testis-expressed protein 2 OS=Homo sapiens OX=9606 GN=TEX2 PE=1 SV=1;tr|J3KRZ8|J3KRZ8_HUMAN Testis-expressed protein 2 (Fragment) OS=Ho	0.580843	3.13672	7.6213e-10	161.55	S	QESRSPQRSPLQSAESSPTAGKKLPEVPPSE	CVPQES(0.384)RS(0.384)PQRS(0.198)PLQS(0.083)AES(0.581)S(0.288)PT(0.083)AGK	4	198	73	801	801	3397;24175;24258	4051;4052;4053;29230;29337	13476;13478;13480	Testis-expressed protein 2	TEX2	Q8IWB9	SPLQSAESSPTAGKK-p	2	-3.4253	-3.46477	-3.58996	-3.4056	-3.26736	-3.37788	-3.81954	-4.9468	-4.27082	-4.24542	-4.11451	-5.42606	-4.82044	-4.95183	-4.45849	-4.75928	0.0041887	-0.857609	0.000525975	0.0178371	-0.603799	0.0103152	6.4433e-06	-1.46141	1.4786e-06
Q99250;A0A1B0GWA6;A0A1B0GW67;A0A1B0GW40;A0A1B0GTS6;A0A1B0GUX7;P35498;A0A1W2PPJ3;A0A5F9ZHI6;A0A286YF26;A0A1B0GVX7;A0A286YEQ8;A0A2R8YDP4;Q15858;A0A590UJB2;A0A0C4DG82	528;396;528;528;485;525;525;525;525;524;525;525;505;505;184;505	Q99250	Q99250	Sodium channel protein type 2 subunit alpha;Sodium channel protein type 1 subunit alpha;Sodium channel protein type 9 subunit alpha	SCN2A;SCN1A;SCN9A	sp|Q99250|SCN2A_HUMAN Sodium channel protein type 2 subunit alpha OS=Homo sapiens OX=9606 GN=SCN2A PE=1 SV=3;tr|A0A1B0GWA6|A0A1B0GWA6_HUMAN Sodium channel protein OS=Homo sapiens OX=9606 GN=SCN2A PE=1 SV=1;tr|A0A1B0GW67|A0A1B0GW67_HUMAN Sodium channel prot	0.992665	21.9321	4.87194e-12	180.81	S	QSGEEEKNDRVRKSESEDSIRRKGFRFSLEG	S(0.006)ES(0.993)EDS(0.001)IRRK	4	18129	5431	528	528	12957;22278;22279;22280;29967	15554;26860;26861;26862;26863;36352;36353	52545;52546;52547;52548;52549;88923;88925;88927;88928;88929;88930;88931;88932;88933;88936;88937;88938;88942;88943;88944;88946;88950;88952;122263	Sodium channel protein type 2 subunit alpha	SCN2A	Q99250	DRVRKSESEDSIRRK-p	2	-4.12188	-3.62185	-5.06444	-3.58251	-5.30861	-4.30509	-3.87497	-2.67793	-3.43741	-2.56925	-2.84584	-6.78124	-6.62109	-6.63	-7.2683	-6.3807	0.0086131	1.25298	0.00145362	9.93352e-08	-3.65519	8.64734e-09	6.45468e-06	-2.4022	1.48181e-06
M0R3H8;Q01892	359;224	M0R3H8	M0R3H8	Transcription factor Spi-B	SPIB	tr|M0R3H8|M0R3H8_HUMAN DNA-directed DNA polymerase (Fragment) OS=Homo sapiens OX=9606 PE=3 SV=1;sp|Q01892|SPIB_HUMAN Transcription factor Spi-B OS=Homo sapiens OX=9606 GN=SPIB PE=1 SV=1	0.876092	8.49451	0.0382988	51.854	Y	ARRWGQQKGNRKRMTYQKLARALRNYAKTGE	RMT(0.124)Y(0.876)QK	2	26668	2596	359	359	20483	24671	80992	DNA-directed DNA polymerase (Fragment)	SPIB	M0R3H8	GNRKRMTYQKLARAL-p	1	-3.19246	-3.08035	-4.25918	-4.2654	-3.46684	-2.93511	-3.40423	-4.40736	-3.62073	-3.89992	-3.91448	-6.15469	-5.57707	-5.56743	-5.23511	-6.93605	0.490911	-0.316118	0.341179	5.41928e-05	-2.04473	1.45676e-05	6.45468e-06	-2.36084	1.48214e-06
Q8TER5	1516	Q8TER5	Q8TER5	Rho guanine nucleotide exchange factor 40	ARHGEF40	sp|Q8TER5|ARH40_HUMAN Rho guanine nucleotide exchange factor 40 OS=Homo sapiens OX=9606 GN=ARHGEF40 PE=1 SV=3	0.98092	17.6201	0.00167091	103.74	T	LGLSRQSHARALSDPTTPL____________	ALS(0.017)DPT(0.981)T(0.002)PL	2	25479	5112	1516	1516	1626	1926;1927	6574;6575;6577	Rho guanine nucleotide exchange factor 40	ARHGEF40	Q8TER5	ARALSDPTTPL____-p	1	-4.67407	-5.02965	-5.11016	-4.86234	-5.1128	-4.56226	-4.91435	-4.61299	-4.84897	-4.9275	-4.86462	-2.70175	-2.71378	-2.82948	-3.04382	-4.27461	0.883151	0.0581949	0.813714	1.71947e-05	1.72099	3.88142e-06	6.45468e-06	1.77919	1.48225e-06
A0A0D9SGF6;Q13813	2025;2020	A0A0D9SGF6;Q13813	A0A0D9SGF6	Spectrin alpha chain, non-erythrocytic 1	SPTAN1	tr|A0A0D9SGF6|A0A0D9SGF6_HUMAN Spectrin alpha chain, non-erythrocytic 1 OS=Homo sapiens OX=9606 GN=SPTAN1 PE=1 SV=1;sp|Q13813|SPTN1_HUMAN Spectrin alpha chain, non-erythrocytic 1 OS=Homo sapiens OX=9606 GN=SPTAN1 PE=1 SV=3	0.994035	22.2179	0.00045813	121.42	T	GRDLSSVQTLLTKQETFDAGLQAFQQEGIAN	QET(0.994)FDAGLQAFQQEGIANIT(0.006)ALK	3	21850	453;4200	2025;2020	2025	18309	22078	71824;71825;71826;71827	Spectrin alpha chain, non-erythrocytic 1	SPTAN1	A0A0D9SGF6	TLLTKQETFDAGLQA-p	1	-3.96847	-3.86487	-3.7809	-3.88551	-3.74539	-3.69002	-3.14956	-3.15419	-4.2372	-3.4209	-3.52485	-4.89873	-5.59108	-5.99583	-5.85941	-5.07973	0.300696	0.325184	0.170917	1.68599e-06	-1.98761	2.51732e-07	6.45468e-06	-1.66243	1.48251e-06
Q9H706	701	Q9H706	Q9H706	GRB2-associated and regulator of MAPK protein	GAREM	sp|Q9H706|GARE1_HUMAN GRB2-associated and regulator of MAPK protein 1 OS=Homo sapiens OX=9606 GN=GAREM1 PE=1 SV=2	0.549692	4.21604	0.00585928	75.102	Y	AEFSSSVSGCPKSASYSLESTDVKSLAAGVT	S(0.102)AS(0.208)Y(0.55)S(0.128)LES(0.008)T(0.004)DVK	2	27031	5678	701	701	21778	26214	86697	GRB2-associated and regulator of MAPK protein 1	GAREM1	Q9H706	GCPKSASYSLESTDV-p	1	-3.50457	-3.66104	-3.40644	-3.71539	-3.47412	-3.54489	-3.69659	-4.36637	-3.95639	-3.88462	-4.17027	-4.68669	-4.90728	-4.39026	-5.02553	-5.44787	0.0644172	-0.463772	0.0218615	0.000732457	-0.876677	0.000287734	6.45468e-06	-1.34045	1.48253e-06
Q8TE77;C9JUG3	649;384	Q8TE77	Q8TE77	Protein phosphatase Slingshot homolog 3	SSH3	sp|Q8TE77|SSH3_HUMAN Protein phosphatase Slingshot homolog 3 OS=Homo sapiens OX=9606 GN=SSH3 PE=1 SV=2;tr|C9JUG3|C9JUG3_HUMAN Protein phosphatase Slingshot homolog 3 OS=Homo sapiens OX=9606 GN=SSH3 PE=1 SV=1	1	118.759	0.000431858	132.61	S	CISSTPRFRKVVRQASVHDSGEEGEA_____	QAS(1)VHDS(1)GEEGEA	2	16935	5102	649	649	18127	21864;21865	71239;71242	Protein phosphatase Slingshot homolog 3	SSH3	Q8TE77	RKVVRQASVHDSGEE-p	1	-4.82966	-5.28794	-4.717	-5.80643	-4.34221	-5.10889	-4.49809	-4.19765	-4.15467	-3.98292	-4.05894	-2.94064	-3.32811	-3.87144	-3.22694	-3.03537	0.0133205	0.8369	0.00268524	0.00444214	0.897952	0.00218598	6.45976e-06	1.73485	1.48396e-06
Q9UJF2;H0Y638	954;505	Q9UJF2	Q9UJF2	Ras GTPase-activating protein nGAP	RASAL2	sp|Q9UJF2|NGAP_HUMAN Ras GTPase-activating protein nGAP OS=Homo sapiens OX=9606 GN=RASAL2 PE=1 SV=2;tr|H0Y638|H0Y638_HUMAN Ras GTPase-activating protein nGAP (Fragment) OS=Homo sapiens OX=9606 GN=RASAL2 PE=1 SV=1	0.999999	60.1548	4.65228e-120	352.05	S	QQTQQVQSPVDSATMSPVERTAAWVLNNGQY	QQTQQVQSPVDSATMS(1)PVER	2	20134	6008	954	954	19046	22955	74504	Ras GTPase-activating protein nGAP	RASAL2	Q9UJF2	PVDSATMSPVERTAA-p	1	-3.49229	-3.76188	-3.54363	-3.35103	-3.27074	-3.7187	-3.93511	-4.37975	-3.87166	-3.82419	-4.22743	-4.86062	-4.31636	-4.99193	-5.49365	-5.05154	0.049419	-0.524583	0.0154103	0.00099785	-0.895192	0.000408403	6.49599e-06	-1.41978	1.49254e-06
Q9UDT6	42	Q9UDT6	Q9UDT6	CAP-Gly domain-containing linker protein 2	CLIP2	sp|Q9UDT6|CLIP2_HUMAN CAP-Gly domain-containing linker protein 2 OS=Homo sapiens OX=9606 GN=CLIP2 PE=1 SV=1	1	39.213	0.00914112	107.56	S	SASSSAAVAASSKEGSPLHKQSSGPSSSPAA	EGS(1)PLHK	3	19954	5955	42	42	5760	6931	23830;23831;23832;23833;23834;23835;23836;23837;23838;23839	CAP-Gly domain-containing linker protein 2	CLIP2	Q9UDT6	AASSKEGSPLHKQSS-p	1	-3.40305	-2.78965	-3.43466	-2.68242	-3.88703	-3.57307	-4.22068	-4.10896	-4.21968	-3.83033	-4.1724	-6.07949	-6.61177	-5.11099	-6.1995	-8.70691	0.178577	-0.81543	0.0843152	0.000222555	-2.43132	7.38526e-05	6.50169e-06	-3.24675	1.49412e-06
Q9Y5K3	319	Q9Y5K3	Q9Y5K3	Choline-phosphate cytidylyltransferase B	PCYT1B	sp|Q9Y5K3|PCY1B_HUMAN Choline-phosphate cytidylyltransferase B OS=Homo sapiens OX=9606 GN=PCYT1B PE=1 SV=1	0.696586	7.17165	0.000958274	66.045	S	QERSSRMLQALSPKQSPVSSPTRSRSPSRSP	MLQALS(0.049)PKQS(0.697)PVS(0.134)S(0.087)PT(0.034)R	3	21051	6206	319	319	16066	19345	64168	Choline-phosphate cytidylyltransferase B	PCYT1B	Q9Y5K3	QALSPKQSPVSSPTR-p	1	-3.05116	-3.44122	-3.09384	-3.90796	-3.61324	-3.33804	-3.93784	-4.30499	-4.18594	-4.25199	-4.31565	-5.34809	-5.43954	-5.29256	-5.69188	-4.13286	0.0202783	-0.791705	0.00472611	0.00275681	-0.981706	0.00128198	6.50332e-06	-1.77341	1.49476e-06
Q99613;B5ME19;H3BPE4	39;39;39	Q99613	Q99613	Eukaryotic translation initiation factor 3 subunit C;Eukaryotic translation initiation factor 3 subunit C-like protein	EIF3C;EIF3CL	sp|Q99613|EIF3C_HUMAN Eukaryotic translation initiation factor 3 subunit C OS=Homo sapiens OX=9606 GN=EIF3C PE=1 SV=1;sp|B5ME19|EIFCL_HUMAN Eukaryotic translation initiation factor 3 subunit C-like protein OS=Homo sapiens OX=9606 GN=EIF3CL PE=1 SV=1;tr|H3B	1	66.883	4.25992e-71	306.53	S	TKPVGGNYGKQPLLLSEDEEDTKRVVRSAKD	QPLLLS(1)EDEEDTK	3	4419	1210	39	39	18896	22776	73983;73984;73985;73986;73987;73988;73989;73990;73991;73992;73993;73994;73995;73996;73997	Eukaryotic translation initiation factor 3 subunit C	EIF3C	Q99613	GKQPLLLSEDEEDTK-p	1	-4.94772	-5.01594	-5.15719	-6.68554	-4.8358	-5.39733	-4.27392	-4.09516	-4.15454	-4.22548	-4.18474	-2.95963	-4.03444	-3.1038	-2.84823	-3.05114	0.00712317	1.15315	0.00111952	0.0094783	0.987319	0.00509574	6.50939e-06	2.14047	1.49642e-06
Q99832;F8WBP8	4;4	Q99832	Q99832	T-complex protein 1 subunit eta	CCT7	sp|Q99832|TCPH_HUMAN T-complex protein 1 subunit eta OS=Homo sapiens OX=9606 GN=CCT7 PE=1 SV=2;tr|F8WBP8|F8WBP8_HUMAN T-complex protein 1 subunit eta OS=Homo sapiens OX=9606 GN=CCT7 PE=1 SV=1	1	10.7995	0.00108169	69.382	T	____________MMPTPVILLKEGTDSSQGI	MMPT(1)PVILLK	2	25734	5463	4	4	16102	19399	64283;64284;64285	T-complex protein 1 subunit eta	CCT7	Q99832	____MMPTPVILLKE-p	1	-3.50693	-3.64627	-3.37921	-3.32156	-3.60977	-3.32677	-3.82049	-4.23333	-4.01767	-4.07476	-4.1123	-5.34768	-4.0236	-5.44438	-5.45445	-5.65885	0.0683579	-0.586625	0.023672	0.000692023	-1.13408	0.000269432	6.51947e-06	-1.72071	1.499e-06
Q5VUB5	371	Q5VUB5	Q5VUB5	Protein FAM171A1	FAM171A1	sp|Q5VUB5|F1711_HUMAN Protein FAM171A1 OS=Homo sapiens OX=9606 GN=FAM171A1 PE=1 SV=1	0.99999	50.8892	5.83543e-22	174.14	S	STSMSHINLLFSRRASEFPGPLSVTSHGRPE	RAS(1)EFPGPLSVTSHGRPEAPGTK	4	14945	4566	371	371	19593	23602	76661;76662;76663	Protein FAM171A1	FAM171A1	Q5VUB5	LLFSRRASEFPGPLS-p	1	-3.89425	-3.37635	-4.14184	-3.45912	-3.29636	-3.90982	-3.97054	-3.94646	-3.36835	-3.20577	-4.00284	-4.94	-5.14232	-6.00439	-5.53568	-5.24993	0.960252	-0.0191711	0.93507	1.37609e-05	-1.67567	2.99872e-06	6.53103e-06	-1.69484	1.50193e-06
O15083	34	O15083	O15083	ERC protein 2	ERC2	sp|O15083|ERC2_HUMAN ERC protein 2 OS=Homo sapiens OX=9606 GN=ERC2 PE=1 SV=3	0.999886	39.4545	2.90022e-19	218.3	S	PRLPRSPRLGHRRTSSGGGGGTGKTLSMENI	TSS(1)GGGGGTGK	2	8584	2691	34	34	21312;28197	25652;34234	115573;115574;115575;115576	ERC protein 2	ERC2	O15083	LGHRRTSSGGGGGTG-p	1	-4.4242	-3.92239	-4.58277	-3.89706	-4.81162	-4.64989	-3.03	-2.71951	-3.06121	-3.00701	-3.01256	-5.84873	-6.23913	-6.65942	-7.77372	-5.98876	0.00183835	1.41527	0.000156365	3.55323e-08	-3.5359	2.33072e-09	6.57864e-06	-2.12063	1.51314e-06
Q9NQC3	7	Q9NQC3	Q9NQC3	Reticulon-4	RTN4	sp|Q9NQC3|RTN4_HUMAN Reticulon-4 OS=Homo sapiens OX=9606 GN=RTN4 PE=1 SV=2	0.709941	6.6295	1.84716e-09	90.534	S	_________MEDLDQSPLVSSSDSPPRPQPA	MEDLDQS(0.71)PLVS(0.238)S(0.242)S(0.287)DS(0.523)PPRPQPAFK	3	19331	5767	7	7	5278;15865	6342;19010;19011;19012	21449;62946;62947	Reticulon-4	RTN4	Q9NQC3	_MEDLDQSPLVSSSD-p	1	-3.42453	-3.58063	-3.25137	-3.89579	-3.56501	-3.20973	-3.64553	-4.3089	-4.45464	-4.26782	-4.12128	-4.77807	-5.12936	-4.44613	-4.82605	-5.20977	0.0133205	-0.671791	0.00268447	0.00455122	-0.718245	0.00224615	6.60014e-06	-1.39004	1.51836e-06
Q9HCD6;J3KRP9	169;98	Q9HCD6	Q9HCD6	Protein TANC2	TANC2	sp|Q9HCD6|TANC2_HUMAN Protein TANC2 OS=Homo sapiens OX=9606 GN=TANC2 PE=1 SV=3;tr|J3KRP9|J3KRP9_HUMAN Protein TANC2 (Fragment) OS=Homo sapiens OX=9606 GN=TANC2 PE=1 SV=1	0.929133	11.1813	3.3799e-188	408.59	S	STNATAKDCSYGAVTSPTSTLESRDSGIIAT	DCSYGAVT(0.071)S(0.929)PTSTLESR	2	19182	5728	169	169	3537;3538	4210;4211	13934;13935;13936;13937;13938;13939	Protein TANC2	TANC2	Q9HCD6	CSYGAVTSPTSTLES-p	1	-3.38209	-3.65887	-3.8063	-3.30517	-3.70969	-3.74301	-3.55388	-3.67506	-3.93384	-3.84388	-3.63105	-5.44153	-5.77277	-5.15678	-4.57441	-6.55796	0.748973	-0.126689	0.632535	2.55453e-05	-1.77315	6.14917e-06	6.60509e-06	-1.89984	1.51976e-06
Q9H706	700	Q9H706	Q9H706	GRB2-associated and regulator of MAPK protein	GAREM	sp|Q9H706|GARE1_HUMAN GRB2-associated and regulator of MAPK protein 1 OS=Homo sapiens OX=9606 GN=GAREM1 PE=1 SV=2	0.960321	14.049	4.44535e-59	273.15	S	TAEFSSSVSGCPKSASYSLESTDVKSLAAGV	SAS(0.96)Y(0.002)S(0.038)LESTDVK	2	19044	5678	700	700	21778	26214	86695;86696	GRB2-associated and regulator of MAPK protein 1	GAREM1	Q9H706	SGCPKSASYSLESTD-p	1	-3.37328	-3.31494	-3.40363	-3.74458	-3.44798	-3.17621	-3.85825	-4.45202	-3.99176	-4.04747	-4.16691	-4.61566	-5.9051	-4.58237	-5.31602	-6.19172	0.0538741	-0.693179	0.0172503	0.000922188	-1.21889	0.000373709	6.60699e-06	-1.91207	1.52047e-06
A0A1C7CYX9;Q16555	623;518	A0A1C7CYX9;Q16555	A0A1C7CYX9	Dihydropyrimidinase-related protein 2	DPYSL2	tr|A0A1C7CYX9|A0A1C7CYX9_HUMAN Dihydropyrimidinase-related protein 2 OS=Homo sapiens OX=9606 GN=DPYSL2 PE=1 SV=1;sp|Q16555|DPYL2_HUMAN Dihydropyrimidinase-related protein 2 OS=Homo sapiens OX=9606 GN=DPYSL2 PE=1 SV=1	1	93.7848	3.56997e-121	346.18	S	VCEVSVTPKTVTPASSAKTSPAKQQAPPVRN	T(0.002)VT(0.998)PAS(1)S(1)AK	2	2282	609;4360	623;518	623	9147;28571;28572	11006;11007;11008;34693;34694;34695;34696;34697;34698;34699	37921;37922;117067;117081;117084;117087;117094;117097;117101;117102;117103;117104;117105;117106;117107;117118;117119;117120;117121;117122;117123;117124;117126;117129;117130;117132;117134;117142;117143;117144;117148;117149;117151;117153;117154	Dihydropyrimidinase-related protein 2	DPYSL2	A0A1C7CYX9	KTVTPASSAKTSPAK-p	1	-3.07695	-2.6771	-3.43695	-3.16251	-3.6555	-3.20668	-4.60507	-4.0384	-4.27496	-3.77002	-3.73243	-5.98039	-7.46577	-7.1333	-8.70796	-11.7325	0.356667	-0.881561	0.215772	9.09347e-05	-4.11981	2.65214e-05	6.62556e-06	-5.00137	1.52501e-06
Q6ZVF9	737	Q6ZVF9	Q6ZVF9	G protein-regulated inducer of neurite outgrowth 3	GPRIN3	sp|Q6ZVF9|GRIN3_HUMAN G protein-regulated inducer of neurite outgrowth 3 OS=Homo sapiens OX=9606 GN=GPRIN3 PE=2 SV=2	0.86465	8.52853	0.0155623	71.153	S	KLIKTQNSQTRRSISSDTSSNKKLRGRQHSV	S(0.003)IS(0.121)S(0.865)DT(0.006)S(0.003)S(0.001)NK	2	15504	4720	737	737	23073	27858	92864	G protein-regulated inducer of neurite outgrowth 3	GPRIN3	Q6ZVF9	QTRRSISSDTSSNKK-p	1	-3.59871	-3.69624	-3.72183	-3.05954	-3.37567	-3.3562	-4.11009	-4.37123	-3.9501	-4.53606	-3.87864	-5.47118	-4.70622	-5.15525	-4.45051	-4.88207	0.0140946	-0.701192	0.00289811	0.00429092	-0.763821	0.00210318	6.63832e-06	-1.46501	1.52822e-06
Q8WVC0	294	Q8WVC0	Q8WVC0	RNA polymerase-associated protein LEO1	LEO1	sp|Q8WVC0|LEO1_HUMAN RNA polymerase-associated protein LEO1 OS=Homo sapiens OX=9606 GN=LEO1 PE=1 SV=1	0.999994	51.7781	6.21158e-05	157.97	S	SEDEVLRMKRKNAIASDSEADSDTEVPKDNS	NAIAS(1)DS(1)EADS(0.963)DT(0.038)EVPK	2	17055	5133	294	294	16415	19843;19844	65493;65494	RNA polymerase-associated protein LEO1	LEO1	Q8WVC0	KRKNAIASDSEADSD-p	3	-4.72591	-4.70428	-5.054	-5.84729	-4.59483	-4.88643	-4.70063	-4.52381	-4.60094	-4.59724	-4.61335	-2.98967	-2.76116	-3.21848	-2.69488	-4.04437	0.295695	0.361596	0.167219	0.000118092	1.46548	3.58169e-05	6.6471e-06	1.82708	1.53051e-06
O00213;A0A087X0V7;A0A087WYH9;J3KPL8;A0A075B7G8;V9GY97	347;88;112;347;347;88	O00213	O00213	Amyloid beta A4 precursor protein-binding family B member 1	APBB1	sp|O00213|APBB1_HUMAN Amyloid-beta A4 precursor protein-binding family B member 1 OS=Homo sapiens OX=9606 GN=APBB1 PE=1 SV=2;tr|A0A087X0V7|A0A087X0V7_HUMAN Amyloid-beta A4 precursor protein-binding family B member 1 OS=Homo sapiens OX=9606 GN=APBB1 PE=1 SV	0.991824	20.8543	1.92157e-122	354.26	S	KEPEEGTLTFPAQSLSPEPLPQEEEKLPPRN	EPEEGTLTFPAQS(0.008)LS(0.992)PEPLPQEEEK	3	447	139	347	347	6434	7769	26742;26743;26744	Amyloid-beta A4 precursor protein-binding family B member 1	APBB1	O00213	TFPAQSLSPEPLPQE-p	1	-3.93601	-4.12653	-4.03277	-3.5437	-4.35176	-4.17591	-3.19394	-2.93969	-3.28015	-3.66579	-3.49502	-5.46682	-5.51212	-5.39346	-4.97416	-5.95719	0.0114368	0.712864	0.00216611	1.24433e-07	-2.14583	1.13338e-08	6.66752e-06	-1.43297	1.53548e-06
Q96CV9;H7C1H4	232;48	Q96CV9	Q96CV9	Optineurin	OPTN	sp|Q96CV9|OPTN_HUMAN Optineurin OS=Homo sapiens OX=9606 GN=OPTN PE=1 SV=3;tr|H7C1H4|H7C1H4_HUMAN Optineurin (Fragment) OS=Homo sapiens OX=9606 GN=OPTN PE=1 SV=1	0.685539	3.43364	5.50984e-07	103.27	T	RSADGAKNYFEHEELTVSQLLLCLREGNQKV	NY(0.004)FEHEELT(0.686)VS(0.311)QLLLCLR	3	25600	5284	232	232	17549	21191	69374	Optineurin	OPTN	Q96CV9	YFEHEELTVSQLLLC-p	1	-4.10483	-3.58122	-3.04149	-3.68051	-3.87472	-3.75878	-3.82258	-3.73841	-3.4888	-3.87271	-3.92296	-5.24281	-5.1124	-5.41035	-5.2366	-4.55275	0.750186	-0.0955015	0.634067	2.57315e-05	-1.34189	6.19609e-06	6.67334e-06	-1.43739	1.5371e-06
Q14156;A0A1B0GUZ7	220;247	Q14156	Q14156	Protein EFR3 homolog A	EFR3A	sp|Q14156|EFR3A_HUMAN Protein EFR3 homolog A OS=Homo sapiens OX=9606 GN=EFR3A PE=1 SV=2;tr|A0A1B0GUZ7|A0A1B0GUZ7_HUMAN Protein EFR3 homolog A OS=Homo sapiens OX=9606 GN=EFR3A PE=1 SV=1	0.628745	4.84989	3.3959e-33	198.06	S	MQKIEEVDSRIGPPSSPSATDKEENPAVLAE	IGPPS(0.13)S(0.629)PS(0.206)AT(0.036)DKEENPAVLAENCFR	3	2186	588	220	220	11246;11247	13526;13527	46497	Protein EFR3 homolog A	EFR3A	Q14156	SRIGPPSSPSATDKE-p	1	-3.6896	-3.90722	-4.24382	-3.77587	-3.57767	-3.92036	-3.61058	-3.63778	-3.47311	-3.88128	-3.23246	-5.12649	-4.87493	-5.01452	-4.85482	-5.2911	0.196643	0.285381	0.0960716	1.12539e-06	-1.46533	1.56482e-07	6.67343e-06	-1.17995	1.53739e-06
O95886	186	O95886	O95886	Disks large-associated protein 3	DLGAP3	sp|O95886|DLGP3_HUMAN Disks large-associated protein 3 OS=Homo sapiens OX=9606 GN=DLGAP3 PE=1 SV=3	0.997776	26.5184	4.0837e-05	158.05	S	RHLVHSVQKLFAKSHSLEAPGKRDYNGPKAE	S(0.002)HS(0.998)LEAPGKR	4	9698	3020	186	186	22870;22871	27610;27611	91779;91780;91781;91782;91783;91784;91785;91786;91787;91788;91789;91790;91791	Disks large-associated protein 3	DLGAP3	O95886	KLFAKSHSLEAPGKR-p	1	-4.97357	-3.31206	-4.69454	-4.61266	-5.35987	-5.50059	-3.4544	-2.5192	-3.51855	-2.32078	-2.68733	-7.86158	-6.9421	-7.06397	-7.33886	-7.13086	0.00102081	1.84217	6.30941e-05	2.34392e-08	-4.36742	1.3886e-09	6.69755e-06	-2.52526	1.54322e-06
Q14156;A0A1B0GUZ7	222;249	Q14156	Q14156	Protein EFR3 homolog A	EFR3A	sp|Q14156|EFR3A_HUMAN Protein EFR3 homolog A OS=Homo sapiens OX=9606 GN=EFR3A PE=1 SV=2;tr|A0A1B0GUZ7|A0A1B0GUZ7_HUMAN Protein EFR3 homolog A OS=Homo sapiens OX=9606 GN=EFR3A PE=1 SV=1	0.958999	13.7128	5.70081e-25	237.65	S	KIEEVDSRIGPPSSPSATDKEENPAVLAENC	IGPPSS(0.041)PS(0.959)ATDK	2	2187	588	222	222	11246;11247	13526;13527	46494;46495;46496;46501	Protein EFR3 homolog A	EFR3A	Q14156	IGPPSSPSATDKEEN-p	1	-3.60327	-3.88603	-3.90236	-3.88124	-3.40709	-3.74509	-3.6298	-3.70076	-3.27509	-3.92961	-3.53566	-5.64752	-4.49402	-5.62538	-5.05909	-5.71253	0.702523	0.123331	0.57429	5.50649e-06	-1.69352	1.0227e-06	6.70018e-06	-1.57019	1.5441e-06
Q8TF61	479	Q8TF61	Q8TF61	F-box only protein 41	FBXO41	sp|Q8TF61|FBX41_HUMAN F-box only protein 41 OS=Homo sapiens OX=9606 GN=FBXO41 PE=2 SV=5	0.979318	17.7074	8.9264e-06	96.591	T	RQAIQNWQRRPRRHSTEGEEGDVSDVGSRTT	RHS(0.993)T(0.979)EGEEGDVS(0.022)DVGS(0.006)R	3	25486	5118	479	479	20095	24209;24210	79404;79405	F-box only protein 41	FBXO41	Q8TF61	RRPRRHSTEGEEGDV-p	2	-3.5669	-3.3216	-3.84689	-4.1615	-4.2099	-4.37695	-3.43769	-3.32671	-3.39448	-3.53209	-3.28401	-5.75329	-5.11881	-5.05901	-5.63484	-6.11316	0.0866921	0.51896	0.0325484	5.61222e-07	-2.14083	6.79362e-08	6.70091e-06	-1.62187	1.54454e-06
Q9UPT6;E9PFH7;A0A087WYG2;A0A669KB35	754;748;755;762	Q9UPT6	Q9UPT6	C-Jun-amino-terminal kinase-interacting protein 3	MAPK8IP3	sp|Q9UPT6|JIP3_HUMAN C-Jun-amino-terminal kinase-interacting protein 3 OS=Homo sapiens OX=9606 GN=MAPK8IP3 PE=1 SV=3;tr|E9PFH7|E9PFH7_HUMAN C-Jun-amino-terminal kinase-interacting protein 3 OS=Homo sapiens OX=9606 GN=MAPK8IP3 PE=1 SV=1;tr|A0A087WYG2|A0A087	0.999836	37.8429	6.7289e-16	215.83	S	TCDREGDGEPKSAHTSPEKKKAKELPEMDAT	SAHTS(1)PEK	3	439	138	754	754	21584;21585	25984;25985;25986;25987	85843;85844;85845;85846;85847;85848;85849;85850;85851;85853;85855;85856;85857;85858;85860;85861;85862;85864;85865;85866;85867;85868;85869	C-Jun-amino-terminal kinase-interacting protein 3	MAPK8IP3	Q9UPT6	EPKSAHTSPEKKKAK-p	2	-3.92	-4.17758	-4.59685	-2.98345	-3.99633	-4.26678	-3.21313	-2.62222	-4.12352	-2.85683	-3.81328	-7.02602	-6.35213	-5.48996	-6.59943	-7.15383	0.160787	0.664371	0.0733557	9.38755e-07	-3.19848	1.26059e-07	6.70262e-06	-2.53411	1.54521e-06
Q9UHB7	620	Q9UHB7	Q9UHB7	AF4/FMR2 family member 4	AFF4	sp|Q9UHB7|AFF4_HUMAN AF4/FMR2 family member 4 OS=Homo sapiens OX=9606 GN=AFF4 PE=1 SV=1	0.831151	7.23691	0.0177426	71.085	S	TKGSRKPNIKKESKSSPRPTAEKKKYKSTSK	S(0.157)S(0.831)PRPT(0.012)AEK	2	20042	5977	620	620	25345	30684	102913;102914	AF4/FMR2 family member 4	AFF4	Q9UHB7	IKKESKSSPRPTAEK-p	1	-4.33044	-4.2283	-4.81555	-4.18184	-4.52581	-4.02885	-4.74982	-4.87701	-5.00232	-4.69648	-4.95638	-3.3719	-3.26667	-3.22636	-3.20072	-3.15368	0.0185665	-0.504603	0.00418427	1.75752e-07	1.61254	1.71673e-08	6.70294e-06	1.10793	1.54555e-06
Q15650;H0YL91	142;142	Q15650	Q15650	Activating signal cointegrator 1	TRIP4	sp|Q15650|TRIP4_HUMAN Activating signal cointegrator 1 OS=Homo sapiens OX=9606 GN=TRIP4 PE=1 SV=4;tr|H0YL91|H0YL91_HUMAN Activating signal cointegrator 1 OS=Homo sapiens OX=9606 GN=TRIP4 PE=1 SV=1	0.980001	16.9023	1.61736e-11	187.85	S	VKTPFDLAKAQENSNSVKKKTKFVNLYTREG	AQENS(0.02)NS(0.98)VK	2	7231	2187	142	142	2006	2417	8107;8108	Activating signal cointegrator 1	TRIP4	Q15650	KAQENSNSVKKKTKF-p	1	-4.92633	-4.41899	-4.73682	-4.47851	-4.79341	-5.14745	-5.33967	-4.9883	-5.16917	-5.11488	-4.9608	-3.38789	-2.86128	-2.8384	-3.90414	-2.40344	0.246496	-0.364311	0.130805	1.41862e-06	2.03553	2.05111e-07	6.71091e-06	1.67122	1.54766e-06
P35611;E7EV99;E7ENY0;H0Y9H2	427;427;427;133	P35611	P35611	Alpha-adducin	ADD1	sp|P35611|ADDA_HUMAN Alpha-adducin OS=Homo sapiens OX=9606 GN=ADD1 PE=1 SV=2;tr|E7EV99|E7EV99_HUMAN Alpha-adducin OS=Homo sapiens OX=9606 GN=ADD1 PE=1 SV=1;tr|E7ENY0|E7ENY0_HUMAN Alpha-adducin OS=Homo sapiens OX=9606 GN=ADD1 PE=1 SV=1;tr|H0Y9H2|H0Y9H2_HUMA	0.994331	23.3729	1.80544e-279	456.72	S	VPASVTGYSFASDGDSGTCSPLRHSFQKQQR	KYSDVEVPASVTGYSFAS(0.001)DGDS(0.994)GT(0.005)CSPLR	3	11249	3576	427	427	13195;31144;31145	15825;15826;37757;37758;37759;37760;37761	53481;53487;53488;53498;126395;126401;126426;126433	Alpha-adducin	ADD1	P35611	SFASDGDSGTCSPLR-p	2	-3.55752	-3.85702	-3.9432	-4.71209	-3.48035	-3.83507	-3.55192	-3.00784	-4.1844	-2.84338	-3.0313	-5.18506	-7.79743	-6.65893	-7.58824	-6.65725	0.292777	0.573772	0.165033	1.69819e-06	-3.45361	2.54036e-07	6.73846e-06	-2.87984	1.55429e-06
P13521	555	P13521	P13521	Secretogranin-2;Secretoneurin;Manserin	SCG2	sp|P13521|SCG2_HUMAN Secretogranin-2 OS=Homo sapiens OX=9606 GN=SCG2 PE=1 SV=2	0.999569	33.63	1.18534e-71	281.68	S	EEQIEQAIKEHLNQGSSQETDKLAPVSKRFP	EHLNQGS(1)S(0.994)QET(0.007)DK	3	10421	3277	555	555	5836	7016;7017	24136;24140;24142;24151;24158;24159;24160;24162;24163;24164;24165;24166;24167	Secretogranin-2	SCG2	P13521	KEHLNQGSSQETDKL-p	1	-3.71185	-3.99506	-3.55613	-3.3505	-3.47734	-3.27564	-4.00816	-3.55984	-3.44531	-3.82288	-3.95465	-6.19486	-5.5036	-6.41483	-4.3531	-6.09648	0.653833	-0.197082	0.513382	3.47045e-05	-1.9544	8.69874e-06	6.74587e-06	-2.15149	1.55627e-06
Q6ZMW3;A0A669KBD4	1286;1286	Q6ZMW3	Q6ZMW3	Echinoderm microtubule-associated protein-like 6	EML6	sp|Q6ZMW3|EMAL6_HUMAN Echinoderm microtubule-associated protein-like 6 OS=Homo sapiens OX=9606 GN=EML6 PE=2 SV=2;tr|A0A669KBD4|A0A669KBD4_HUMAN Echinoderm microtubule-associated protein-like 6 OS=Homo sapiens OX=9606 GN=EML6 PE=1 SV=1	0.978834	16.0601	4.05116e-21	154.8	T	VGTQESKLVDSEESDTDVEEDGGYDSDVARE	LVDS(0.174)EES(0.847)DT(0.979)DVEEDGGY(0.255)DS(0.745)DVAREK	3	22377	930	1286	1286	15524	18560	61508;61511	Echinoderm microtubule-associated protein-like 6	EML6	Q6ZMW3	VDSEESDTDVEEDGG-p	3	-3.84123	-3.7401	-2.45838	-3.88341	-2.60244	-3.19006	-3.70565	-5.16314	-3.96253	-4.90824	-4.73353	-5.86617	-5.45865	-5.74473	-5.34864	-6.83095	0.0154486	-1.20868	0.00328723	0.00394541	-1.35521	0.0019168	6.78195e-06	-2.56389	1.56513e-06
Q02410	246	Q02410	Q02410	Amyloid beta A4 precursor protein-binding family A member 1	APBA1	sp|Q02410|APBA1_HUMAN Amyloid-beta A4 precursor protein-binding family A member 1 OS=Homo sapiens OX=9606 GN=APBA1 PE=1 SV=3	0.999994	52.393	4.80535e-12	189.84	S	LGARLHHYDERSDGESDSPEKEAEFAPYPRM	LHHY(0.002)DERS(0.998)DGES(1)DS(1)PEK	4	12521	4022	246	246	14082;21942	16894;16895;16896;26438	56812;56813;56819;56823;56825;56826;56827;56828;56829;56830;56831	Amyloid-beta A4 precursor protein-binding family A member 1	APBA1	Q02410	DERSDGESDSPEKEA-p	2	-3.71156	-3.71975	-3.2766	-3.30231	-3.22616	-3.67183	-3.71212	-4.34105	-4.27632	-4.31238	-4.04477	-5.00215	-4.5431	-5.386	-4.48462	-5.20942	0.019174	-0.652626	0.0043699	0.00309352	-0.787733	0.00145871	6.78195e-06	-1.44036	1.56519e-06
P46821	1312	P46821	P46821	Microtubule-associated protein 1B;MAP1B heavy chain;MAP1 light chain LC1	MAP1B	sp|P46821|MAP1B_HUMAN Microtubule-associated protein 1B OS=Homo sapiens OX=9606 GN=MAP1B PE=1 SV=2	1	170.272	7.00438e-275	449.88	S	VSPEVTQEVVEEHCASPEDKTLEVVSPSQSV	VSAEAEVAPVS(1)PEVTQEVVEEHCAS(1)PEDK	3	11651	3663	1312	1312	29993	36380;36381	122322;122325;122326;122329;122330;122336;122341;122342;122346;122347;122349;122350;122351;122353;122354;122357;122358;122359;122360;122361;122362;122363;122364;122365;122366;122367;122368	Microtubule-associated protein 1B	MAP1B	P46821	VVEEHCASPEDKTLE-p	1	-3.09791	-3.14883	-3.13089	-4.24818	-3.3232	-2.89999	-3.58576	-4.39625	-4.22547	-4.2825	-3.84341	-6.07328	-5.92844	-5.48855	-6.82376	-8.87348	0.225116	-0.758512	0.115748	0.00017244	-2.57082	5.5327e-05	6.78195e-06	-3.32934	1.56543e-06
Q05209;H3BM04	603;111	Q05209	Q05209	Tyrosine-protein phosphatase non-receptor type 12	PTPN12	sp|Q05209|PTN12_HUMAN Tyrosine-protein phosphatase non-receptor type 12 OS=Homo sapiens OX=9606 GN=PTPN12 PE=1 SV=3;tr|H3BM04|H3BM04_HUMAN Tyrosine-protein phosphatase non-receptor type 12 (Fragment) OS=Homo sapiens OX=9606 GN=PTPN12 PE=1 SV=1	0.999136	32.4269	3.00205e-47	256.56	S	SPLFRTPLSFTNPLHSDDSDSDERNSDGAVT	TPLSFT(0.001)NPLHS(0.999)DDS(0.993)DS(0.007)DERNSDGAVTQNK	4	12650	4045	603	603	27693	33608;33609	113374;113375;113376;113377;113378;113379	Tyrosine-protein phosphatase non-receptor type 12	PTPN12	Q05209	SFTNPLHSDDSDSDE-p	2	-4.62744	-4.65909	-4.7946	-4.63419	-4.75545	-4.68471	-4.49545	-4.53893	-4.46682	-4.59288	-4.69965	-2.89558	-3.80729	-2.99837	-3.84232	-2.69351	0.650294	0.133833	0.509052	3.52884e-05	1.31133	8.86885e-06	6.78483e-06	1.44517	1.56664e-06
Q05209;H3BM04	606;114	Q05209	Q05209	Tyrosine-protein phosphatase non-receptor type 12	PTPN12	sp|Q05209|PTN12_HUMAN Tyrosine-protein phosphatase non-receptor type 12 OS=Homo sapiens OX=9606 GN=PTPN12 PE=1 SV=3;tr|H3BM04|H3BM04_HUMAN Tyrosine-protein phosphatase non-receptor type 12 (Fragment) OS=Homo sapiens OX=9606 GN=PTPN12 PE=1 SV=1	0.997054	25.94	9.25507e-98	303.01	S	FRTPLSFTNPLHSDDSDSDERNSDGAVTQNK	TPLSFTNPLHSDDS(0.997)DS(0.003)DERNSDGAVTQNK	4	12651	4045	606	606	27693	33608;33609	113374;113375;113376;113377;113378;113379;113380;113381	Tyrosine-protein phosphatase non-receptor type 12	PTPN12	Q05209	NPLHSDDSDSDERNS-p	2	-4.62744	-4.65909	-4.7946	-4.63419	-4.75545	-4.68471	-4.49545	-4.53893	-4.46682	-4.59288	-4.69965	-2.89558	-3.80729	-2.99837	-3.84232	-2.69351	0.650294	0.133833	0.509052	3.52884e-05	1.31133	8.86885e-06	6.78483e-06	1.44517	1.56664e-06
A0A1B0GTW6;Q9H4G0;A0A0C4DH22;H7C2K6	443;443;443;21	A0A1B0GTW6;H7C2K6	A0A1B0GTW6	Band 4.1-like protein 1	EPB41L1	tr|A0A1B0GTW6|A0A1B0GTW6_HUMAN Band 4.1-like protein 1 OS=Homo sapiens OX=9606 GN=EPB41L1 PE=1 SV=2;sp|Q9H4G0|E41L1_HUMAN Band 4.1-like protein 1 OS=Homo sapiens OX=9606 GN=EPB41L1 PE=1 SV=2;tr|A0A0C4DH22|A0A0C4DH22_HUMAN Band 4.1-like protein 1 OS=Homo sa	0.617124	2.09191	2.7395e-21	151.66	S	SRSLDGAEFSRPASVSENHDAGPDGDKRDED	SLDGAEFS(0.002)RPAS(0.381)VS(0.617)ENHDAGPDGDK	4	2128	574;2328	443;21	443	23254	28080;28081	93635;93636	Band 4.1-like protein 1	EPB41L1	A0A1B0GTW6	FSRPASVSENHDAGP-p	2	-4.34073	-4.57758	-4.26195	-5.10091	-4.20675	-4.76375	-4.36612	-4.67703	-4.25871	-4.55751	-4.66566	-3.1686	-3.37933	-3.34001	-3.13618	-3.39528	0.895833	0.0369401	0.833205	1.74096e-05	1.22112	3.93772e-06	6.80781e-06	1.25806	1.57223e-06
Q9UPA5	1092	Q9UPA5	Q9UPA5	Protein bassoon	BSN	sp|Q9UPA5|BSN_HUMAN Protein bassoon OS=Homo sapiens OX=9606 GN=BSN PE=1 SV=4	0.976701	16.3054	3.1183e-57	228.31	T	DKEELRAQRRRERSKTPPSNLSPIEDASPTE	T(0.977)PPS(0.024)NLS(1)PIEDAS(0.739)PT(0.261)EELRQAAEMEELHR	4	26166	6089	1092	1092	23214;23215;27714;27715	28029;28030;28031;28032;28033;28034;33636;33637;33638;33639;33640;33641;33642;33643	93484;93486;93487;93488;93489;93490;93491;93492;93494;93495;93499;93500;93502;93503;113486;113491;113526;113538;113540;113541;113542;113543;113544;113545;113546;113547	Protein bassoon	BSN	Q9UPA5	RRRERSKTPPSNLSP-p	1	-3.46001	-3.77049	-3.03521	-3.84878	-3.40129	-3.4575	-3.55617	-4.16812	-3.58133	-4.47104	-4.39084	-4.75118	-4.7434	-5.62463	-5.40551	-5.41042	0.0890253	-0.537952	0.0337107	0.000531625	-1.15353	0.000200593	6.81584e-06	-1.69148	1.57464e-06
Q9Y6V0	1825	Q9Y6V0	Q9Y6V0	Protein piccolo	PCLO	sp|Q9Y6V0|PCLO_HUMAN Protein piccolo OS=Homo sapiens OX=9606 GN=PCLO PE=1 SV=5	0.976701	16.3054	3.1183e-57	228.31	T	DKDELRAQRRRERPKTPPSNLSPIEDASPTE	T(0.977)PPS(0.024)NLS(1)PIEDAS(0.739)PT(0.261)EELRQAAEMEELHR	4	26338	6246	1825	1825	27714;27715	33636;33637;33638;33639;33640;33641;33642;33643	113486;113491;113526;113538;113540;113541;113542;113543;113544;113545;113546;113547	Protein piccolo	PCLO	Q9Y6V0	RRRERPKTPPSNLSP-p	1	-3.46001	-3.77049	-3.03521	-3.84878	-3.40129	-3.4575	-3.55617	-4.16812	-3.58133	-4.47104	-4.39084	-4.75118	-4.7434	-5.62463	-5.40551	-5.41042	0.0890253	-0.537952	0.0337107	0.000531625	-1.15353	0.000200593	6.81584e-06	-1.69148	1.57464e-06
P46821	1852	P46821	P46821	Microtubule-associated protein 1B;MAP1B heavy chain;MAP1 light chain LC1	MAP1B	sp|P46821|MAP1B_HUMAN Microtubule-associated protein 1B OS=Homo sapiens OX=9606 GN=MAP1B PE=1 SV=2	0.993529	21.862	1.53034e-72	312.53	S	LFDTMQHHLALNRDLSTPGLEKDSGGKTPGD	ASVLFDTMQHHLALNRDLS(0.994)T(0.006)PGLEK	4	11532	3663	1852	1852	2606;4215	3143;3144;5028	10711;10713;10714;10716;10717;10718;10719;10720;10721;10722;10723;16782;16783;16784	Microtubule-associated protein 1B	MAP1B	P46821	LALNRDLSTPGLEKD-p	1	-6.07022	-6.75728	-5.71457	-5.90299	-6.12667	-6.308	-5.98059	-5.2602	-5.95421	-5.04221	-5.4641	-2.35558	-3.63721	-1.33385	-4.47868	-3.55969	0.298665	0.606358	0.169434	0.000119894	2.46726	3.6432e-05	6.82283e-06	3.07362	1.57653e-06
Q8N9I0	125	Q8N9I0	Q8N9I0	Synaptotagmin-2	SYT2	sp|Q8N9I0|SYT2_HUMAN Synaptotagmin-2 OS=Homo sapiens OX=9606 GN=SYT2 PE=1 SV=2	0.771239	5.27807	0.000138764	61.89	T	DMKGGQDDDDAETGLTEGEGEGEEEKEPENL	GGQDDDDAET(0.229)GLT(0.771)EGEGEGEEEKEPENLGK	3	25400	4993	125	125	8665	10418	35840	Synaptotagmin-2	SYT2	Q8N9I0	DDAETGLTEGEGEGE-p	1	-2.51207	-3.72902	-4.16472	-3.73049	-2.75183	-3.53647	-3.36969	-4.21697	-3.61229	-4.24574	-5.12705	-6.26	-5.35612	-6.29353	-6.08094	-7.65955	0.196021	-0.710248	0.095584	0.000208616	-2.21568	6.86495e-05	6.82808e-06	-2.92593	1.57802e-06
Q9Y2W1;A0A3B3ITZ9	575;575	Q9Y2W1	Q9Y2W1	Thyroid hormone receptor-associated protein 3	THRAP3	sp|Q9Y2W1|TR150_HUMAN Thyroid hormone receptor-associated protein 3 OS=Homo sapiens OX=9606 GN=THRAP3 PE=1 SV=2;tr|A0A3B3ITZ9|A0A3B3ITZ9_HUMAN Thyroid hormone receptor-associated protein 3 OS=Homo sapiens OX=9606 GN=THRAP3 PE=1 SV=1	1	88.9172	8.14472e-57	246.17	S	SFSITREAQVNVRMDSFDEDLARPSGLLAQE	MDS(1)FDEDLARPSGLLAQERK	4	20868	6152	575	575	5154;15842;15843	6197;6198;18979;18980;18981;18982	21015;21016;21017;62808;62809;62810;62811;62812;62813;62814;62815;62816;62817;62818;62819;62820;62821;62822;62823	Thyroid hormone receptor-associated protein 3	THRAP3	Q9Y2W1	QVNVRMDSFDEDLAR-p	1	-4.65518	-4.7826	-5.02872	-5.09955	-4.49972	-5.0981	-3.75797	-4.09304	-3.93781	-3.75883	-3.7829	-3.85735	-3.08042	-3.3647	-3.34816	-3.96581	0.000906023	0.994536	5.23103e-05	0.126997	0.342821	0.0922847	6.83212e-06	1.33736	1.57923e-06
Q9BQI5	265	Q9BQI5	Q9BQI5	SH3-containing GRB2-like protein 3-interacting protein 1	SGIP1	sp|Q9BQI5|SGIP1_HUMAN SH3-containing GRB2-like protein 3-interacting protein 1 OS=Homo sapiens OX=9606 GN=SGIP1 PE=1 SV=2	0.983869	17.8542	2.87194e-302	474.48	S	PLPPKNVPATPPRTGSPLTIGPGNDQSATEV	T(0.016)GS(0.984)PLTIGPGNDQSATEVK	2	18340	5483	265	265	17483;27041	21116;21117;32812	69168;69170;69178;69181;110744;110745;110746;110747;110748;110750;110752	SH3-containing GRB2-like protein 3-interacting protein 1	SGIP1	Q9BQI5	ATPPRTGSPLTIGPG-p	2	-4.52958	-3.1975	-5.26642	-3.43668	-5.19407	-5.33982	-3.5129	-2.79176	-3.1768	-2.70857	-2.76841	-6.78257	-6.90233	-7.20524	-7.41239	-7.66704	0.00605687	1.50232	0.000882243	8.15242e-08	-4.20222	6.70849e-09	6.83981e-06	-2.6999	1.58129e-06
Q96PE2	420	Q96PE2	Q96PE2	Rho guanine nucleotide exchange factor 17	ARHGEF17	sp|Q96PE2|ARHGH_HUMAN Rho guanine nucleotide exchange factor 17 OS=Homo sapiens OX=9606 GN=ARHGEF17 PE=1 SV=1	0.993324	21.7259	5.1632e-11	157.5	S	WSSRGSGGWGVYRSPSFGAGEGLLRSQARTR	S(0.007)PS(0.993)FGAGEGLLR	2	17895	5384	420	420	24295	29386	98359;98360;98361	Rho guanine nucleotide exchange factor 17	ARHGEF17	Q96PE2	WGVYRSPSFGAGEGL-p	1	-5.7881	-5.80051	-5.5963	-5.79815	-5.65112	-7.17564	-5.64839	-5.27739	-5.13119	-5.02654	-5.87654	-3.83672	-3.88075	-2.66026	-3.4194	-1.36954	0.30145	0.576294	0.171443	0.000118817	2.35868	3.60854e-05	6.84296e-06	2.93497	1.58229e-06
Q9Y3Q8	62	Q9Y3Q8	Q9Y3Q8	TSC22 domain family protein 4	TSC22D4	sp|Q9Y3Q8|T22D4_HUMAN TSC22 domain family protein 4 OS=Homo sapiens OX=9606 GN=TSC22D4 PE=1 SV=2	1	88.0755	5.46985e-07	136.72	S	EPSPDPGGKGTPRNGSPPPGAPSSRFRVVKL	NGS(1)PPPGAPSSR	2	20922	6169	62	62	16681	20162	66359;66360;66361	TSC22 domain family protein 4	TSC22D4	Q9Y3Q8	KGTPRNGSPPPGAPS-p	1	-4.45616	-4.24888	-4.42169	-4.46434	-4.32069	-4.09681	-4.7232	-4.96261	-4.73764	-4.96805	-5.00919	-3.33243	-2.93421	-3.3027	-3.08712	-3.61066	0.0107403	-0.545378	0.00198538	1.2137e-07	1.62672	1.10103e-08	6.8604e-06	1.08134	1.58661e-06
A8MZH3;F8WEU6;E9PJ72;H7BYR8;P02686;J3QQK6	174;66;142;229;297;246	A8MZH3;E9PJ72;H7BYR8;P02686	P02686	Myelin basic protein	MBP	tr|A8MZH3|A8MZH3_HUMAN Myelin basic protein OS=Homo sapiens OX=9606 GN=MBP PE=1 SV=1;tr|F8WEU6|F8WEU6_HUMAN Myelin basic protein OS=Homo sapiens OX=9606 GN=MBP PE=1 SV=1;tr|E9PJ72|E9PJ72_HUMAN Myelin basic protein OS=Homo sapiens OX=9606 GN=MBP PE=1 SV=1;t	0.99816	27.3439	4.83729e-05	137.42	S	GTLSKIFKLGGRDSRSGSPMARR________	S(0.998)GS(0.002)PMAR	2	4024	1080;1712;2290;3075	174;142;229;297	297	4696;4697;13904;22711;22712	5638;5639;16680;16681;16682;16683;27396;27397;27400;27401	56088;56093;56094;56096;56097;56098;56108;90934;90937;90940;90942;90946;90963;90981	Myelin basic protein	MBP	A8MZH3	LGGRDSRSGSPMARR-p	2	-3.461	-2.0361	-4.35679	-2.93771	-4.37303	-2.09643	-4.76827	-5.90548	-5.33305	-4.95901	-5.66412	-6.3111	-5.82022	-6.20087	-6.10271	-6.01587	0.000992482	-2.11581	6.005e-05	0.114859	-0.764169	0.0824961	6.88229e-06	-2.87998	1.59195e-06
Q9NTI5	1383	Q9NTI5	Q9NTI5	Sister chromatid cohesion protein PDS5 homolog B	PDS5B	sp|Q9NTI5|PDS5B_HUMAN Sister chromatid cohesion protein PDS5 homolog B OS=Homo sapiens OX=9606 GN=PDS5B PE=1 SV=1	0.610102	2.15372	0.000288198	113.63	S	QSTPQKGRGRPSKTPSPSQPKKNVRVGRSKQ	T(0.372)PS(0.61)PS(0.018)QPKK	3	19479	5815	1383	1383	27773	33718	113842	Sister chromatid cohesion protein PDS5 homolog B	PDS5B	Q9NTI5	GRPSKTPSPSQPKKN-p	1	-3.41675	-3.49452	-3.47895	-3.37363	-3.60938	-3.64573	-4.05245	-4.6488	-4.33117	-4.44512	-4.20759	-4.52872	-4.61918	-4.3268	-4.48584	-4.59704	0.000421841	-0.833867	1.60571e-05	0.300387	-0.174489	0.244896	6.88571e-06	-1.00836	1.59302e-06
Q5VT52	438	Q5VT52	Q5VT52	Regulation of nuclear pre-mRNA domain-containing protein 2	RPRD2	sp|Q5VT52|RPRD2_HUMAN Regulation of nuclear pre-mRNA domain-containing protein 2 OS=Homo sapiens OX=9606 GN=RPRD2 PE=1 SV=1	0.610942	5.45481	9.0587e-07	132.6	S	MTATPPLPKPVNTSLSPSPALALPNLANVDL	PVNT(0.099)S(0.174)LS(0.611)PS(0.116)PALALPNLANVDLAK	3	14921	4562	438	438	17962	21664	70661;70662	Regulation of nuclear pre-mRNA domain-containing protein 2	RPRD2	Q5VT52	KPVNTSLSPSPALAL-p	1	-4.31252	-4.5388	-4.44306	-4.87073	-4.31066	-4.62968	-3.9731	-4.16872	-4.08246	-4.00808	-4.258	-3.54068	-3.33743	-3.43595	-3.57379	-3.61272	0.0311567	0.419504	0.00828518	0.00182878	0.597957	0.000806271	6.89946e-06	1.01746	1.59648e-06
P25685	16	P25685	P25685	DnaJ homolog subfamily B member 1	DNAJB1	sp|P25685|DNJB1_HUMAN DnaJ homolog subfamily B member 1 OS=Homo sapiens OX=9606 GN=DNAJB1 PE=1 SV=4	1	57.1076	0.0279948	70.552	S	MGKDYYQTLGLARGASDEEIKRAYRRQALRY	GAS(1)DEEIK	2	10948	3458	16	16	8182	9863	34164	DnaJ homolog subfamily B member 1	DNAJB1	P25685	LGLARGASDEEIKRA-p	1	-3.66008	-3.75222	-3.48192	-3.61258	-3.37447	-3.3297	-3.80431	-4.34804	-3.73132	-4.23339	-4.34017	-4.49417	-4.76469	-5.26427	-4.859	-4.66598	0.0234961	-0.556281	0.00572001	0.00251654	-0.718178	0.00115601	6.91655e-06	-1.27446	1.60072e-06
P19367	523	P19367	P19367	Hexokinase-1	HK1	sp|P19367|HXK1_HUMAN Hexokinase-1 OS=Homo sapiens OX=9606 GN=HK1 PE=1 SV=3	0.702492	3.82685	0.000522811	73.91	T	VVKMLPSFVRRTPDGTENGDFLALDLGGTNF	T(0.291)PDGT(0.702)ENGDFLALDLGGT(0.006)NFR	2	24047	3370	523	523	21277;27629	25611;33525	113030	Hexokinase-1	HK1	P19367	VRRTPDGTENGDFLA-p	1	-3.44398	-4.18628	-3.38338	-4.14068	-3.50896	-3.51176	-3.85813	-3.45358	-3.03333	-4.41936	-3.6739	-5.20897	-5.32609	-5.37264	-5.34458	-5.88106	0.984282	0.00818035	0.97298	1.22202e-05	-1.73901	2.61271e-06	6.91907e-06	-1.73083	1.60158e-06
Q8WXI2;A0A2R8YED7;A0A2R8Y7A1;A0A2R8YGJ7;A0A2R8Y700;A0A2U3TZH5;A0A2R8YE27;A0A2R8Y5S6;A0A2R8Y622;A0A2R8YE71;A0A2R8YFM1	809;784;760;760;730;779;502;726;730;527;592	Q8WXI2	Q8WXI2	Connector enhancer of kinase suppressor of ras 2	CNKSR2	sp|Q8WXI2|CNKR2_HUMAN Connector enhancer of kinase suppressor of ras 2 OS=Homo sapiens OX=9606 GN=CNKSR2 PE=1 SV=1;tr|A0A2R8YED7|A0A2R8YED7_HUMAN Connector enhancer of kinase suppressor of ras 2 OS=Homo sapiens OX=9606 GN=CNKSR2 PE=1 SV=1;tr|A0A2R8Y7A1|A0A	0.816069	6.48544	0.0178963	64.439	T	FSDSAAISPEHRRQSTLPTQKCHLQDHYGPY	RQS(0.183)T(0.816)LPT(0.001)QK	3	25521	5159	809	809	20799	25043	82285	Connector enhancer of kinase suppressor of ras 2	CNKSR2	Q8WXI2	PEHRRQSTLPTQKCH-p	1	-4.22552	-3.54021	-4.35084	-3.81445	-3.92164	-3.88537	-3.69496	-2.95727	-4.0221	-3.09003	-3.21577	-5.52025	-5.17429	-5.41798	-5.70294	-5.49488	0.0491478	0.560313	0.0152907	3.69691e-07	-2.06604	4.12591e-08	6.93402e-06	-1.50573	1.60533e-06
Q5JRH0;Q5T5C0;H0Y332	86;762;88	Q5JRH0;Q5T5C0	Q5T5C0	Syntaxin-binding protein 5	STXBP5	tr|Q5JRH0|Q5JRH0_HUMAN Syntaxin-binding protein 5 (Fragment) OS=Homo sapiens OX=9606 GN=STXBP5 PE=1 SV=8;sp|Q5T5C0|STXB5_HUMAN Syntaxin-binding protein 5 OS=Homo sapiens OX=9606 GN=STXBP5 PE=1 SV=1;tr|H0Y332|H0Y332_HUMAN Syntaxin-binding protein 5 (Fragmen	0.565802	1.14976	2.37267e-05	95.094	T	KSPTSAKMSRKLSLPTDLKPDLDVKDNSFSR;VANDIAKMSRKLSLPTDLKPDLDVKDNSFSR	KLS(0.434)LPT(0.566)DLKPDLDVK	3	24994	4467;4526	86;762	762	12653	15199	51506	Syntaxin-binding protein 5 (Fragment)	STXBP5	Q5JRH0	SRKLSLPTDLKPDLD-p	1	-4.33392	-4.04693	-4.32198	-3.68444	-4.12466	-4.20182	-3.5928	-3.18872	-3.27373	-3.29223	-2.94398	-5.10448	-5.18071	-5.75703	-5.49705	-5.30949	0.00153185	0.860665	0.000120266	3.24102e-08	-2.11146	2.08238e-09	6.93835e-06	-1.25079	1.60661e-06
P24928;A0A6Q8PHB0	1913;77	P24928	P24928	DNA-directed RNA polymerase II subunit RPB1	POLR2A	sp|P24928|RPB1_HUMAN DNA-directed RNA polymerase II subunit RPB1 OS=Homo sapiens OX=9606 GN=POLR2A PE=1 SV=2;tr|A0A6Q8PHB0|A0A6Q8PHB0_HUMAN DNA-directed RNA polymerase II subunit RPB1 (Fragment) OS=Homo sapiens OX=9606 GN=POLR2A PE=4 SV=1	0.943028	12.9954	3.26357e-102	336.73	S	TSPVYTPTSPKYSPTSPTYSPTSPKYSPTSP	YSPT(0.006)S(0.943)PT(0.047)Y(0.003)SPTSPK	2	10902	3449	1913	1913	31184	37807	126604;126605;126607;126609	DNA-directed RNA polymerase II subunit RPB1	POLR2A	P24928	SPKYSPTSPTYSPTS-p	1	-4.81039	-4.47125	-4.79155	-4.56905	-5.01267	-4.89892	-4.90856	-4.92277	-4.79494	-4.75541	-4.99678	-3.90854	-3.4086	-2.51188	-3.31828	-2.55999	0.729027	-0.116719	0.606708	6.07376e-06	1.73423	1.15226e-06	6.95383e-06	1.61751	1.61063e-06
P46821	1525	P46821	P46821	Microtubule-associated protein 1B;MAP1B heavy chain;MAP1 light chain LC1	MAP1B	sp|P46821|MAP1B_HUMAN Microtubule-associated protein 1B OS=Homo sapiens OX=9606 GN=MAP1B PE=1 SV=2	0.656405	2.81125	1.81626e-10	166.29	T	FGSFKEDTKMSISEGTVSDKSATPVDEGVAE	MSISEGT(0.656)VS(0.344)DK	2	24258	3663	1525	1525	5329;16251	6406;19614;19615;19616;19618	64842;64856	Microtubule-associated protein 1B	MAP1B	P46821	KMSISEGTVSDKSAT-p	2	-2.96446	-2.68995	-4.17326	-3.49587	-3.96337	-3.8196	-3.50414	-4.27771	-3.8784	-4.34816	-3.72356	-5.17308	-5.58119	-5.52742	-5.38713	-6.47469	0.284144	-0.428643	0.158641	0.000130615	-1.68231	4.0195e-05	6.95383e-06	-2.11095	1.61076e-06
Q12979;A0A1C7CYZ0;I3L4Y1	53;65;312	Q12979	Q12979	Active breakpoint cluster region-related protein	ABR	sp|Q12979|ABR_HUMAN Active breakpoint cluster region-related protein OS=Homo sapiens OX=9606 GN=ABR PE=1 SV=2;tr|A0A1C7CYZ0|A0A1C7CYZ0_HUMAN Active breakpoint cluster region-related protein OS=Homo sapiens OX=9606 GN=ABR PE=1 SV=1;tr|I3L4Y1|I3L4Y1_HUMAN Ac	0.975814	16.0619	2.53974e-71	304.17	S	KGPPEGSETMPYIDESPTMSPQLSARSQGGG	GPPEGSETMPYIDES(0.976)PT(0.024)MSPQLSAR	3	2295	611	53	53	9298	11194;11195;11196;11197;11198;11199	38679;38680;38682;38684;38686;38687;38688;38689;38690;38692;38693;38694;38697;38700;38703;38704;38705	Active breakpoint cluster region-related protein	ABR	Q12979	TMPYIDESPTMSPQL-p	1	-3.59048	-3.71507	-3.47349	-3.59689	-3.7632	-3.65635	-3.80933	-4.24111	-3.63906	-4.10979	-4.08405	-4.92924	-4.49999	-4.62917	-4.60053	-4.82834	0.0846949	-0.34409	0.0315882	0.000577273	-0.720789	0.000219885	6.95893e-06	-1.06488	1.61223e-06
Q15424	601	Q15424	Q15424	Scaffold attachment factor B1	SAFB	sp|Q15424|SAFB1_HUMAN Scaffold attachment factor B1 OS=Homo sapiens OX=9606 GN=SAFB PE=1 SV=4	0.621512	2.15398	0.0149945	90.906	S	ASKSQDRKSASREKRSVVSFDKVKEPRKSRD	S(0.622)VVS(0.378)FDK	2	13913	4311	601	601	21216;26246	25527;31823	106947	Scaffold attachment factor B1	SAFB	Q15424	SASREKRSVVSFDKV-p	1	-5.01532	-4.78091	-5.39196	-4.92537	-4.90286	-6.02407	-4.05657	-4.4591	-3.79318	-4.15313	-4.36375	-3.11627	-2.49429	-3.25755	-3.67604	-3.85481	0.00796081	1.00827	0.00129979	0.00905911	0.885353	0.00484493	6.98869e-06	1.89362	1.61941e-06
P55196;A8MQ02;J3KN01;Q5TIG5;H0Y7R8	657;616;657;657;356	P55196	P55196	Afadin	MLLT4	sp|P55196|AFAD_HUMAN Afadin OS=Homo sapiens OX=9606 GN=AFDN PE=1 SV=3;tr|A8MQ02|A8MQ02_HUMAN Afadin OS=Homo sapiens OX=9606 GN=AFDN PE=1 SV=2;tr|J3KN01|J3KN01_HUMAN Afadin OS=Homo sapiens OX=9606 GN=AFDN PE=1 SV=1;tr|Q5TIG5|Q5TIG5_HUMAN Afadin OS=Homo sapi	0.659982	2.88182	0.00229318	98.543	T	CRYVLSNQYRPDISPTERTHKVIAVVNKMVS	YVLSNQYRPDIS(0.34)PT(0.66)ER	3	22464	1068	657	657	31276	37911	126875	Afadin	AFDN	P55196	YRPDISPTERTHKVI-p	1	-3.5783	-3.35765	-3.57962	-2.79238	-4.47956	-4.21846	-4.08675	-3.92362	-3.21991	-3.38953	-3.66183	-5.52236	-6.79911	-5.63489	-5.40495	-6.47769	0.983477	0.0113327	0.971858	1.23104e-05	-2.31147	2.63552e-06	6.9897e-06	-2.30014	1.61993e-06
P33241;E7EMG9;E9PBD8	175;166;113	P33241	P33241	Lymphocyte-specific protein 1	LSP1	sp|P33241|LSP1_HUMAN Lymphocyte-specific protein 1 OS=Homo sapiens OX=9606 GN=LSP1 PE=1 SV=1;tr|E7EMG9|E7EMG9_HUMAN Lymphocyte-specific protein 1 (Fragment) OS=Homo sapiens OX=9606 GN=LSP1 PE=1 SV=1;tr|E9PBD8|E9PBD8_HUMAN Lymphocyte-specific protein 1 (Fra	0.998333	28.0716	1.38685e-39	249.93	T	AEEEQEEHQKCQQPRTPSPLVLEGTIEQSSP	CQQPRT(0.998)PS(0.994)PLVLEGT(0.008)IEQS(0.356)S(0.643)PPLS(0.947)PT(0.038)T(0.014)K	3	24165	3551	175	175	3313;27769	3960;3961;3962;33710;33711;33712	13219;13220;13221;13222;13223;13224;13225;13226;13227;13228;13229;13230;13232;113811;113813	Lymphocyte-specific protein 1	LSP1	P33241	QKCQQPRTPSPLVLE-p	3	-5.35228	-5.51576	-5.26359	-5.77587	-5.33837	-5.33834	-5.2267	-5.51739	-4.72701	-5.48453	-6.05075	-1.72682	-3.54249	-3.98745	-3.33944	-2.42315	0.957934	0.0294255	0.930826	1.48284e-05	2.3974	3.26274e-06	6.99148e-06	2.42683	1.62062e-06
Q14135;G5E9M7;A0A075B6E4;A0A0A6YYI5;G5E9M9	262;268;262;267;203	Q14135	Q14135	Transcription cofactor vestigial-like protein 4	VGLL4	sp|Q14135|VGLL4_HUMAN Transcription cofactor vestigial-like protein 4 OS=Homo sapiens OX=9606 GN=VGLL4 PE=1 SV=4;tr|G5E9M7|G5E9M7_HUMAN Transcription cofactor vestigial-like protein 4 OS=Homo sapiens OX=9606 GN=VGLL4 PE=1 SV=1;tr|A0A075B6E4|A0A075B6E4_HUMA	0.983517	18.22	0.000138107	119.16	S	DTWLQIKAAKDGASSSPESASRRGQPASPSA	DGASS(0.015)S(0.984)PES(0.001)ASR	2	22	9	262	262	3747	4469	14961	Transcription cofactor vestigial-like protein 4	VGLL4	Q14135	AKDGASSSPESASRR-p	1	-5.26638	-5.59316	-5.72538	-5.2266	-4.17621	-5.38867	-6.08368	-4.94312	-4.8198	-4.85221	-5.66194	-2.74062	-2.3594	-2.58643	-3.62921	-3.32665	0.935506	-0.0427501	0.894203	1.06855e-05	2.34369	2.22716e-06	6.99332e-06	2.30094	1.62133e-06
Q5T5U3;E7ESW5;A0A1B0GV73;A0A452Q6Z5;A0A087WW76	319;319;106;308;308	Q5T5U3	Q5T5U3	Rho GTPase-activating protein 21	ARHGAP21	sp|Q5T5U3|RHG21_HUMAN Rho GTPase-activating protein 21 OS=Homo sapiens OX=9606 GN=ARHGAP21 PE=1 SV=2;tr|E7ESW5|E7ESW5_HUMAN Rho GTPase-activating protein 21 (Fragment) OS=Homo sapiens OX=9606 GN=ARHGAP21 PE=1 SV=1;tr|A0A1B0GV73|A0A1B0GV73_HUMAN Rho GTPase-	0.670594	4.43939	3.31925e-16	164.66	S	GVSEQTSLKTVSRTTSPPLSIPTTHLIHQPA	T(0.241)T(0.088)S(0.671)PPLSIPTTHLIHQPAGSR	4	14804	4530	319	319	28395	34474	116337;116338;116340;116341;116344;116346;116347;116348	Rho GTPase-activating protein 21	ARHGAP21	Q5T5U3	KTVSRTTSPPLSIPT-p	1	-3.60333	-3.58058	-3.42584	-3.2532	-3.57198	-3.67115	-3.95597	-4.19025	-3.92318	-4.01145	-3.88759	-5.32846	-4.08092	-5.15432	-5.2571	-5.59374	0.104387	-0.476009	0.0416188	0.000456902	-1.08922	0.000168306	7.0133e-06	-1.56523	1.62625e-06
Q6PUV4;D6RGY3;D6R960	93;93;93	Q6PUV4	Q6PUV4	Complexin-2	CPLX2	sp|Q6PUV4|CPLX2_HUMAN Complexin-2 OS=Homo sapiens OX=9606 GN=CPLX2 PE=1 SV=2;tr|D6RGY3|D6RGY3_HUMAN Complexin-2 (Fragment) OS=Homo sapiens OX=9606 GN=CPLX2 PE=1 SV=1;tr|D6R960|D6R960_HUMAN Complexin-2 (Fragment) OS=Homo sapiens OX=9606 GN=CPLX2 PE=1 SV=1	0.978714	16.6255	2.68252e-11	156.39	S	KEAEEKAALEQPCEGSLTRPKKAIPAGCGDE	AALEQPCEGS(0.979)LT(0.021)RPK	3	15373	4667	93	93	163	198	670;671;672;673	Complexin-2	CPLX2	Q6PUV4	LEQPCEGSLTRPKKA-p	1	-4.49594	-4.26248	-5.69435	-4.61525	-5.03899	-5.61732	-2.7972	-2.40474	-3.24783	-2.66433	-2.45431	-8.35896	-8.12129	-8.27049	-7.8587	-11.6836	0.00508193	2.24037	0.000689661	7.39704e-08	-6.14493	5.92125e-09	7.03734e-06	-3.90456	1.63211e-06
Q13237;Q8TF44	285;237	Q13237;Q8TF44	Q8TF44	cGMP-dependent protein kinase 2;C2 calcium-dependent domain-containing protein 4C	PRKG2;C2CD4C	sp|Q13237|KGP2_HUMAN cGMP-dependent protein kinase 2 OS=Homo sapiens OX=9606 GN=PRKG2 PE=1 SV=1;sp|Q8TF44|C2C4C_HUMAN C2 calcium-dependent domain-containing protein 4C OS=Homo sapiens OX=9606 GN=C2CD4C PE=1 SV=2	0.99957	33.6614	0.0266655	129.77	S	AESSPFGSPLLSRSVSLLKGFAQDSQAKVSQ;AQARDEQYRNFLRSVSLLKNLPEDKLTKIID	SVS(1)LLK	2	13203	4147;5117	285;237	237	26182	31747	106616	cGMP-dependent protein kinase 2	PRKG2	Q13237	PLLSRSVSLLKGFAQ-p	1	-4.03078	-3.91292	-3.36543	-3.3134	-3.85919	-4.15979	-3.664	-2.64352	-4.13444	-3.47533	-3.07215	-5.43505	-6.86221	-7.15697	-7.63692	-9.35233	0.59596	0.375695	0.448523	4.35863e-06	-3.89081	7.74296e-07	7.04733e-06	-3.51511	1.63495e-06
Q15042	664	Q15042	Q15042	Rab3 GTPase-activating protein catalytic subunit	RAB3GAP1	sp|Q15042|RB3GP_HUMAN Rab3 GTPase-activating protein catalytic subunit OS=Homo sapiens OX=9606 GN=RAB3GAP1 PE=1 SV=3	0.98057	17.03	0.000130763	112.5	S	DLLEEQSEVLAKLGTSAEGAHLRARMQSACL	LGT(0.019)S(0.981)AEGAHLR	3	13771	4278	664	664	14036	16840	56656	Rab3 GTPase-activating protein catalytic subunit	RAB3GAP1	Q15042	VLAKLGTSAEGAHLR-p	1	-4.67116	-4.9075	-5.24094	-4.58646	-5.23594	-5.21704	-4.00533	-3.94215	-4.71046	-3.99118	-3.77704	-3.86367	-2.87797	-3.58143	-3.50285	-2.9645	0.00652535	0.891274	0.000985973	0.0115723	0.727146	0.00637515	7.04733e-06	1.61842	1.635e-06
Q8WXD9	1242	Q8WXD9	Q8WXD9	Caskin-1	CASKIN1	sp|Q8WXD9|CSKI1_HUMAN Caskin-1 OS=Homo sapiens OX=9606 GN=CASKIN1 PE=1 SV=1	0.930188	11.3071	2.517e-15	202.61	S	SPKPVLTQPVPKLQGSPTPTSKKVPLPGPGS	LQGS(0.93)PT(0.069)PT(0.001)SK	2	17112	5152	1242	1242	14857	17774	59263;59264;59265;59267	Caskin-1	CASKIN1	Q8WXD9	PVPKLQGSPTPTSKK-p	1	-3.65809	-3.38158	-4.95196	-3.45351	-4.18029	-4.71917	-3.64118	-3.02595	-3.37507	-2.83303	-3.31071	-5.7652	-5.85214	-6.31593	-6.42637	-6.9981	0.0504318	0.820245	0.0158277	3.8315e-07	-3.03436	4.29951e-08	7.0719e-06	-2.21412	1.64099e-06
Q5T1M5	1162	Q5T1M5	Q5T1M5	FK506-binding protein 15	FKBP15	sp|Q5T1M5|FKB15_HUMAN FK506-binding protein 15 OS=Homo sapiens OX=9606 GN=FKBP15 PE=1 SV=2	0.985579	18.3484	3.35047e-168	393.37	S	VAGAALRPSHHSQRSSLSGDEEDELFKGATL	S(0.014)S(0.986)LSGDEEDELFK	2	14704	4515	1162	1162	25263	30584;30585	102554;102559;102560;102561	FK506-binding protein 15	FKBP15	Q5T1M5	SHHSQRSSLSGDEED-p	1	-4.67637	-4.8007	-4.92883	-5.58921	-4.47198	-4.48919	-4.36271	-4.30699	-3.99037	-4.42903	-4.4663	-3.68632	-3.17274	-3.61133	-2.975	-2.93753	0.0769487	0.514968	0.0278185	0.000658272	1.03449	0.00025492	7.07737e-06	1.54946	1.64255e-06
Q14693;A0A0A0MS66	252;294	Q14693	Q14693	Phosphatidate phosphatase LPIN1	LPIN1	sp|Q14693|LPIN1_HUMAN Phosphatidate phosphatase LPIN1 OS=Homo sapiens OX=9606 GN=LPIN1 PE=1 SV=2;tr|A0A0A0MS66|A0A0A0MS66_HUMAN Phosphatidate phosphatase LPIN1 OS=Homo sapiens OX=9606 GN=LPIN1 PE=1 SV=1	0.997036	25.2684	2.51028e-05	167.69	S	SPTPSPSGSRPSTPKSDSELVSKSTERTGQK	S(0.997)DS(0.003)ELVSK	2	1038	294	252	252	22036	26558	87942;87943;87944	Phosphatidate phosphatase LPIN1	LPIN1	Q14693	SRPSTPKSDSELVSK-p	1	-4.54995	-4.85728	-4.45699	-5.15235	-4.56047	-4.55284	-4.33457	-4.03492	-4.18542	-4.22671	-4.08261	-3.46427	-3.10578	-3.82193	-2.9925	-3.58933	0.0369512	0.515467	0.0103737	0.00155082	0.778084	0.000670654	7.0785e-06	1.29355	1.6431e-06
Q09666	5867	Q09666	Q09666	Neuroblast differentiation-associated protein AHNAK	AHNAK	sp|Q09666|AHNK_HUMAN Neuroblast differentiation-associated protein AHNAK OS=Homo sapiens OX=9606 GN=AHNAK PE=1 SV=2	0.964929	14.55	2.95155e-71	299.66	S	GVSLASKKSRLSSSSSNDSGNKVGIQLPEVE	LSSS(0.001)S(0.034)S(0.965)NDSGNK	2	12897	4090	5867	5867	15304;24820	18299;30035;30036	60739;60740	Neuroblast differentiation-associated protein AHNAK	AHNAK	Q09666	SRLSSSSSNDSGNKV-p	1	-4.66772	-5.15114	-4.53732	-4.40955	-4.85835	-5.21262	-5.06212	-4.7542	-4.45172	-5.05314	-5.27602	-2.79949	-3.12132	-3.33219	-3.7663	-2.46593	0.751935	-0.113323	0.636608	6.57014e-06	1.82239	1.26641e-06	7.10504e-06	1.70907	1.64955e-06
Q01813;B1APP6	386;170	Q01813	Q01813	ATP-dependent 6-phosphofructokinase, platelet type	PFKP	sp|Q01813|PFKAP_HUMAN ATP-dependent 6-phosphofructokinase, platelet type OS=Homo sapiens OX=9606 GN=PFKP PE=1 SV=2;tr|B1APP6|B1APP6_HUMAN ATP-dependent 6-phosphofructokinase, platelet type OS=Homo sapiens OX=9606 GN=PFKP PE=1 SV=2	1	87.1503	2.4922e-08	150.27	S	MDERRFQDAVRLRGRSFAGNLNTYKRLAIKL	GRS(1)FAGNLNTYK	3	12479	4010	386	386	9495;22363	11448;26964	39544;39545;39546;39547;89372;89373	ATP-dependent 6-phosphofructokinase, platelet type	PFKP	Q01813	AVRLRGRSFAGNLNT-p	1	-3.70905	-4.08539	-3.57212	-4.03353	-3.3108	-3.59867	-3.61045	-3.98956	-3.38375	-3.78431	-3.7654	-5.02107	-5.30392	-5.38926	-5.2066	-4.56103	0.971765	0.0115649	0.952179	1.21153e-05	-1.38968	2.58535e-06	7.1473e-06	-1.37812	1.65965e-06
Q9Y2W1;A0A3B3ITZ9	444;444	Q9Y2W1	Q9Y2W1	Thyroid hormone receptor-associated protein 3	THRAP3	sp|Q9Y2W1|TR150_HUMAN Thyroid hormone receptor-associated protein 3 OS=Homo sapiens OX=9606 GN=THRAP3 PE=1 SV=2;tr|A0A3B3ITZ9|A0A3B3ITZ9_HUMAN Thyroid hormone receptor-associated protein 3 OS=Homo sapiens OX=9606 GN=THRAP3 PE=1 SV=1	1	21.0485	0.00136647	78.285	S	EMDDQDKDKAKGRKESEFDDEPKFMSKVIGA	GRKES(1)EFDDEPK	3	20873	6152	444	444	9473	11415	39441;39442	Thyroid hormone receptor-associated protein 3	THRAP3	Q9Y2W1	KAKGRKESEFDDEPK-p	1	-4.86356	-4.90207	-5.09194	-5.29109	-4.52616	-5.06166	-4.54217	-4.47624	-4.3037	-4.21278	-4.89837	-3.73022	-2.64527	-3.63427	-2.48909	-3.56984	0.151706	0.469432	0.067854	0.000300698	1.27291	0.000104351	7.15132e-06	1.74234	1.66088e-06
H0Y5T1;F8WA11;Q7Z460	427;654;646	H0Y5T1;Q7Z460	H0Y5T1	CLIP-associating protein 1	CLASP1	tr|H0Y5T1|H0Y5T1_HUMAN CLIP-associating protein 1 (Fragment) OS=Homo sapiens OX=9606 GN=CLASP1 PE=1 SV=2;tr|F8WA11|F8WA11_HUMAN CLIP-associating protein 1 OS=Homo sapiens OX=9606 GN=CLASP1 PE=1 SV=2;sp|Q7Z460|CLAP1_HUMAN CLIP-associating protein 1 OS=Homo	0.988174	19.2465	4.06891e-135	348.67	S	PGSYASLGRIRTRRQSSGSATNVASTPDNRG	RQS(0.988)S(0.012)GSATNVASTPDNR	2	6566	1947;4782	427;646	427	20791;20792	25031;25032;25033	82229;82230;82232;82233;82234;82235;82236;82237;82238;82239	CLIP-associating protein 1 (Fragment)	CLASP1	H0Y5T1	RIRTRRQSSGSATNV-p	1	-5.18778	-5.15153	-5.17941	-4.54471	-4.34597	-5.35049	-4.34305	-3.93443	-4.07838	-3.8359	-3.66499	-3.49384	-2.88702	-3.59197	-3.44197	-3.66805	0.00253205	0.988633	0.000252096	0.0373327	0.554779	0.0235153	7.1546e-06	1.54341	1.66193e-06
Q16143;G4Y816	72;58	Q16143	Q16143	Beta-synuclein	SNCB	sp|Q16143|SYUB_HUMAN Beta-synuclein OS=Homo sapiens OX=9606 GN=SNCB PE=1 SV=1;tr|G4Y816|G4Y816_HUMAN Beta-synuclein OS=Homo sapiens OX=9606 GN=SNCB PE=1 SV=1	0.994025	23.0791	1.23287e-14	123.31	S	EKTKEQASHLGGAVFSGAGNIAAATGLVKRE	EQAS(0.005)HLGGAVFS(0.994)GAGNIAAAT(0.001)GLVK	3	14058	4349	72	72	6506	7850	26991;26996	Beta-synuclein	SNCB	Q16143	HLGGAVFSGAGNIAA-p	1	-3.3231	-3.96174	-3.25177	-4.12031	-3.40117	-3.48094	-3.7137	-4.16589	-4.07838	-4.05315	-3.91861	-4.7214	-4.77924	-5.02833	-4.82286	-4.9927	0.0989832	-0.396108	0.0387577	0.000496755	-0.88296	0.000185697	7.16514e-06	-1.27907	1.66467e-06
Q7Z3F1;A0A087WXK4	841;813	Q7Z3F1	Q7Z3F1	Integral membrane protein GPR155	GPR155	sp|Q7Z3F1|GP155_HUMAN Integral membrane protein GPR155 OS=Homo sapiens OX=9606 GN=GPR155 PE=2 SV=2;tr|A0A087WXK4|A0A087WXK4_HUMAN Integral membrane protein GPR155 OS=Homo sapiens OX=9606 GN=GPR155 PE=1 SV=1	1	63.363	5.57949e-18	173.87	S	DEYLFYRFLQKSPEQSPPAINANTLQQERYK	S(1)PEQS(1)PPAINANTLQQER	2	354	115	841	841	24087	29114;29115	97259;97260;97261;97264	Integral membrane protein GPR155	GPR155	Q7Z3F1	LQKSPEQSPPAINAN-p	1	-3.55553	-3.59135	-3.57813	-3.83612	-3.28139	-3.46667	-3.85081	-4.43888	-3.04463	-4.14553	-4.39256	-5.28928	-5.25575	-4.9157	-5.07673	-5.07323	0.152052	-0.422948	0.0680583	0.000300964	-1.14766	0.000104492	7.17641e-06	-1.57061	1.66758e-06
Q9NZR1	25	Q9NZR1	Q9NZR1	Tropomodulin-2	TMOD2	sp|Q9NZR1|TMOD2_HUMAN Tropomodulin-2 OS=Homo sapiens OX=9606 GN=TMOD2 PE=1 SV=1	1	59.197	7.40752e-12	165.85	S	EKYKNIDEDELLGKLSEEELKQLENVLDDLD	NIDEDELLGKLS(1)EEELK	3	19696	5892	25	25	16732	20218	66506;66507;66508;66509;66510	Tropomodulin-2	TMOD2	Q9NZR1	DELLGKLSEEELKQL-p	1	-3.77091	-3.74738	-3.71897	-3.88725	-3.90914	-3.64226	-3.4784	-3.6547	-3.6273	-3.68682	-3.57293	-4.47829	-5.1087	-5.00026	-5.18946	-5.80507	0.505464	0.175288	0.355492	3.49218e-06	-1.51233	5.96328e-07	7.18757e-06	-1.33704	1.67047e-06
O94819	93	O94819	O94819	Kelch repeat and BTB domain-containing protein 11	KBTBD11	sp|O94819|KBTBB_HUMAN Kelch repeat and BTB domain-containing protein 11 OS=Homo sapiens OX=9606 GN=KBTBD11 PE=1 SV=1	1	5.38337	6.36978e-241	435.47	S	WEAGSAGAASPEELASPEERACPEEPAAPSP	VVERQWEAGS(1)AGAAS(1)PEELAS(1)PEER	3	9391	2938	93	93	19434;19435;30353	23420;23421;23422;23423;23424;23425;36829;36830;36831	76008;76011;76013;76015;76017;76020;76022;76023;76024;76026;76027;76028;76030;76031;76033;76034;76035;76036;76039;76040;76042;76043;76044;76045;76046;76047;76048;76049;76050;76051;123630;123631;123632;123633;123634;123635	Kelch repeat and BTB domain-containing protein 11	KBTBD11	O94819	ASPEELASPEERACP-p	2	-3.47139	-4.58912	-3.60473	-4.68308	-2.93959	-3.34867	-3.19328	-3.9537	-3.37257	-3.74505	-3.49975	-6.01238	-5.64494	-5.82017	-5.59925	-6.4478	0.611572	0.219895	0.465079	4.612e-06	-2.35204	8.27756e-07	7.19055e-06	-2.13215	1.67145e-06
Q96T51;H0YA47	618;296	Q96T51	Q96T51	RUN and FYVE domain-containing protein 1	RUFY1	sp|Q96T51|RUFY1_HUMAN RUN and FYVE domain-containing protein 1 OS=Homo sapiens OX=9606 GN=RUFY1 PE=1 SV=2;tr|H0YA47|H0YA47_HUMAN RUN and FYVE domain-containing protein 1 (Fragment) OS=Homo sapiens OX=9606 GN=RUFY1 PE=1 SV=1	0.998949	29.7799	3.50469e-68	301.34	S	CEEQEQALQEMGLHLSQSKLKMEDIKEVNQA	ICEEQEQALQEMGLHLS(0.999)QS(0.001)K	3	18092	5427	618	618	10990	13236;13237	45642;45643;45644;45645;45646;45647	RUN and FYVE domain-containing protein 1	RUFY1	Q96T51	QEMGLHLSQSKLKME-p	1	-5.05303	-4.937	-4.85022	-5.092	-5.04636	-4.85339	-4.81606	-5.09468	-4.71593	-5.06795	-5.10377	-3.50844	-2.53445	-3.09509	-2.24137	-4.1155	0.977863	0.0123225	0.962523	1.433e-05	1.86071	3.13789e-06	7.1916e-06	1.87303	1.67199e-06
A0A1B0GUI1;Q6GYQ0	1323;864	A0A1B0GUI1	A0A1B0GUI1	Ral GTPase-activating protein subunit alpha-1	RALGAPA1	tr|A0A1B0GUI1|A0A1B0GUI1_HUMAN Ral GTPase-activating protein subunit alpha-1 OS=Homo sapiens OX=9606 GN=RALGAPA1 PE=1 SV=1;sp|Q6GYQ0|RGPA1_HUMAN Ral GTPase-activating protein subunit alpha-1 OS=Homo sapiens OX=9606 GN=RALGAPA1 PE=1 SV=1	0.976808	15.1853	0.000149134	143.43	S	SGNASTMTRRGSSPGSLEIPKDLPDILNKQN	RGS(0.789)S(0.235)PGS(0.977)LEIPK	3	2156	584	1323	1323	20038	24135;24136	79067;79068;79069	Ral GTPase-activating protein subunit alpha-1	RALGAPA1	A0A1B0GUI1	RRGSSPGSLEIPKDL-p	2	-5.0922	-4.56246	-5.7209	-4.57643	-5.17988	-6.04104	-3.98264	-3.51233	-3.90123	-3.6884	-3.86973	-3.44218	-3.49208	-3.42763	-3.18957	-3.68969	0.000528402	1.40462	2.32574e-05	0.242905	0.342633	0.191861	7.21608e-06	1.74725	1.67797e-06
O75494	209	O75494	O75494	Serine/arginine-rich splicing factor 10	SRSF10	sp|O75494|SRS10_HUMAN Serine/arginine-rich splicing factor 10 OS=Homo sapiens OX=9606 GN=SRSF10 PE=1 SV=1	0.716456	1.83663	0.0251128	82.417	S	KSRSRSASHTKTRGTSKTDSKTHYKSGSRYE	GT(0.567)S(0.716)KT(0.716)DS(1)K	2	9248	2885	209	209	9886	11912	41070;41071	Serine/arginine-rich splicing factor 10	SRSF10	O75494	HTKTRGTSKTDSKTH-p	3	-3.59571	-3.69053	-3.73706	-3.35245	-3.55457	-3.1963	-3.79166	-3.47	-3.36804	-3.70556	-3.86173	-6.41123	-5.87134	-6.75561	-5.18381	-8.71558	0.86116	-0.118294	0.7833	2.03811e-05	-2.94812	4.73679e-06	7.25009e-06	-3.06641	1.68677e-06
O75494	213	O75494	O75494	Serine/arginine-rich splicing factor 10	SRSF10	sp|O75494|SRS10_HUMAN Serine/arginine-rich splicing factor 10 OS=Homo sapiens OX=9606 GN=SRSF10 PE=1 SV=1	0.999883	35.6917	0.0251128	82.417	S	RSASHTKTRGTSKTDSKTHYKSGSRYEKESR	GT(0.567)S(0.716)KT(0.716)DS(1)K	2	9249	2885	213	213	9886	11912	41070;41071	Serine/arginine-rich splicing factor 10	SRSF10	O75494	RGTSKTDSKTHYKSG-p	3	-3.59571	-3.69053	-3.73706	-3.35245	-3.55457	-3.1963	-3.79166	-3.47	-3.36804	-3.70556	-3.86173	-6.41123	-5.87134	-6.75561	-5.18381	-8.71558	0.86116	-0.118294	0.7833	2.03811e-05	-2.94812	4.73679e-06	7.25009e-06	-3.06641	1.68677e-06
O75494	211	O75494	O75494	Serine/arginine-rich splicing factor 10	SRSF10	sp|O75494|SRS10_HUMAN Serine/arginine-rich splicing factor 10 OS=Homo sapiens OX=9606 GN=SRSF10 PE=1 SV=1	0.716456	1.83663	0.0251128	82.417	T	RSRSASHTKTRGTSKTDSKTHYKSGSRYEKE	GT(0.567)S(0.716)KT(0.716)DS(1)K	2	23621	2885	211	211	9886	11912	41070;41071	Serine/arginine-rich splicing factor 10	SRSF10	O75494	KTRGTSKTDSKTHYK-p	3	-3.59571	-3.69053	-3.73706	-3.35245	-3.55457	-3.1963	-3.79166	-3.47	-3.36804	-3.70556	-3.86173	-6.41123	-5.87134	-6.75561	-5.18381	-8.71558	0.86116	-0.118294	0.7833	2.03811e-05	-2.94812	4.73679e-06	7.25009e-06	-3.06641	1.68677e-06
P63000	138	P63000	P63000	Ras-related C3 botulinum toxin substrate 1	RAC1	sp|P63000|RAC1_HUMAN Ras-related C3 botulinum toxin substrate 1 OS=Homo sapiens OX=9606 GN=RAC1 PE=1 SV=1	0.600697	4.78383	0.0100479	52.185	T	KDTIEKLKEKKLTPITYPQGLAMAKEIGAVK	KLT(0.2)PIT(0.601)Y(0.2)PQGLAMAK	3	24472	3926	138	138	12690	15242;15243	51671	Ras-related C3 botulinum toxin substrate 1	RAC1	P63000	EKKLTPITYPQGLAM-p	1	-3.71833	-3.69535	-3.37593	-3.48769	-3.81395	-3.72946	-3.98553	-4.07868	-3.63069	-3.90543	-4.16586	-4.86074	-4.68908	-5.00379	-4.44474	-4.67661	0.125483	-0.316454	0.0527427	0.000384045	-0.781752	0.000138137	7.26584e-06	-1.09821	1.69073e-06
Q15772;B9ZVR7	449;345	Q15772	Q15772	Striated muscle preferentially expressed protein kinase	SPEG	sp|Q15772|SPEG_HUMAN Striated muscle preferentially expressed protein kinase OS=Homo sapiens OX=9606 GN=SPEG PE=1 SV=4;tr|B9ZVR7|B9ZVR7_HUMAN Striated muscle preferentially-expressed protein kinase OS=Homo sapiens OX=9606 GN=SPEG PE=1 SV=1	0.969346	15	8.24725e-17	156.8	T	RSLEQPKSERGAPWGTPGASQEELRAPGSVA	GAPWGT(0.969)PGAS(0.031)QEELRAPGSVAER	3	24886	4333	449	449	8168	9843;9844	34113;34114;34115;34117;34118	Striated muscle preferentially expressed protein kinase	SPEG	Q15772	ERGAPWGTPGASQEE-p	1	-3.93941	-3.50584	-3.51451	-3.54697	-4.05035	-3.55905	-3.80673	-3.88841	-3.75296	-3.82858	-3.89607	-4.57961	-4.83182	-5.19698	-4.95628	-4.59402	0.511651	-0.148529	0.361218	5.72756e-05	-0.997192	1.55246e-05	7.2691e-06	-1.14572	1.6919e-06
Q05655	511	Q05655	Q05655	Protein kinase C delta type;Protein kinase C delta type regulatory subunit;Protein kinase C delta type catalytic subunit	PRKCD	sp|Q05655|KPCD_HUMAN Protein kinase C delta type OS=Homo sapiens OX=9606 GN=PRKCD PE=1 SV=2	0.589122	1.91799	1.39376e-25	190.19	T	KENIFGESRASTFCGTPDYIAPEILQGLKYT	AS(0.013)T(0.379)FCGT(0.589)PDY(0.019)IAPEILQGLK	2	24607	4050	511	511	2584	3116	10610	Protein kinase C delta type	PRKCD	Q05655	RASTFCGTPDYIAPE-p	1	-4.1568	-3.37838	-2.93341	-4.11121	-3.33124	-3.64493	-3.55445	-3.80465	-3.71482	-3.74861	-4.07395	-6.0314	-4.47719	-5.80341	-5.83578	-5.83691	0.650395	-0.186634	0.509285	3.7715e-05	-1.81764	9.59354e-06	7.2691e-06	-2.00428	1.69208e-06
Q9H3Q1	295	Q9H3Q1	Q9H3Q1	Cdc42 effector protein 4	CDC42EP4	sp|Q9H3Q1|BORG4_HUMAN Cdc42 effector protein 4 OS=Homo sapiens OX=9606 GN=CDC42EP4 PE=1 SV=1	1	81.3078	1.24798e-146	366.28	S	ALEDEGWAAAAPSPGSARSMGSHTTRDSSSL	AGPDLPSLPSHALEDEGWAAAAPS(1)PGS(1)AR	3	18951	5648	295	295	1060	1289;1290	4577;4578;4579;4581;4582;4584;4586	Cdc42 effector protein 4	CDC42EP4	Q9H3Q1	AAAPSPGSARSMGSH-p	1	-5.662	-5.96978	-5.33237	-5.25305	-5.43039	-5.63748	-4.7816	-3.70242	-4.02147	-4.14418	-4.66322	-1.97331	-3.33789	-3.07534	-3.9891	-3.96539	0.0057893	1.28493	0.000826202	0.0139572	0.994374	0.00786115	7.27927e-06	2.27931	1.69474e-06
Q6PJG2;A0A0A0MSU2;A0A1C7CYX1	996;996;996	Q6PJG2	Q6PJG2	ELM2 and SANT domain-containing protein 1	ELMSAN1	sp|Q6PJG2|MDEAS_HUMAN Mitotic deacetylase-associated SANT domain protein OS=Homo sapiens OX=9606 GN=MIDEAS PE=1 SV=2;tr|A0A0A0MSU2|A0A0A0MSU2_HUMAN Mitotic deacetylase-associated SANT domain protein (Fragment) OS=Homo sapiens OX=9606 GN=MIDEAS PE=1 SV=6;tr	0.999963	46.5332	2.51071e-06	123.12	S	SDILILRSHESNAPGSAGGQASEKPREGTGK	SHESNAPGS(1)AGGQASEK	3	1102	318	996	996	22804	27528	91473	Mitotic deacetylase-associated SANT domain protein	MIDEAS	Q6PJG2	HESNAPGSAGGQASE-p	1	-4.70417	-4.52147	-4.5978	-5.10983	-4.56547	-4.94393	-4.24994	-4.13508	-3.76508	-4.14595	-4.67483	-3.88465	-3.23001	-3.38427	-3.13422	-3.17776	0.0383014	0.546271	0.0108978	0.00154175	0.831991	0.000666102	7.31062e-06	1.37826	1.70234e-06
A0A3B3ISQ5;C9JWP9	25;25	A0A3B3ISQ5	A0A3B3ISQ5	NA	DLG4	tr|A0A3B3ISQ5|A0A3B3ISQ5_HUMAN Disks large homolog 4 OS=Homo sapiens OX=9606 GN=DLG4 PE=1 SV=1;tr|C9JWP9|C9JWP9_HUMAN Disks large homolog 4 (Fragment) OS=Homo sapiens OX=9606 GN=DLG4 PE=1 SV=2	0.986575	20.0381	1.46624e-46	198.06	S	WKYRYQDEDTPPLEHSPAHLPNQVNAPELVH	Y(0.002)RY(0.002)QDEDT(0.01)PPLEHS(0.987)PAHLPNQVNAPELVHVAER	5	2861	776	25	25	31132	37744	126358;126359	Disks large homolog 4	DLG4	A0A3B3ISQ5	DTPPLEHSPAHLPNQ-p	1	-3.74828	-3.52596	-3.30538	-3.55625	-3.63468	-3.31692	-3.95817	-4.32666	-4.04575	-4.09832	-4.07022	-4.88971	-4.35944	-4.90523	-4.59197	-5.51759	0.0238359	-0.585246	0.00583596	0.00263917	-0.752966	0.00121983	7.31768e-06	-1.33821	1.70428e-06
Q09666	5763	Q09666	Q09666	Neuroblast differentiation-associated protein AHNAK	AHNAK	sp|Q09666|AHNK_HUMAN Neuroblast differentiation-associated protein AHNAK OS=Homo sapiens OX=9606 GN=AHNAK PE=1 SV=2	0.999991	50.6558	0	545.2	S	ASLGSLEGEAEAEASSPKGKFSLFKSKKPRH	ASLGSLEGEAEAEASS(1)PK	2	12849	4090	5763	5763	2398;25231	2881;2882;2883;30548;30549;30550	9732;9737;9738;9739;9744;9745;9750;9752;9753;9757;9758;9763;9766;9769;9770;9771;9774;9775;9777;9778;9779;9780;9783;9784;9787;9789;9790;9791;9792;9793	Neuroblast differentiation-associated protein AHNAK	AHNAK	Q09666	EAEAEASSPKGKFSL-p	1	-5.97228	-6.26306	-5.80942	-5.92423	-5.52889	-4.96297	-5.2307	-4.35988	-4.18359	-5.0094	-5.80084	-2.4369	-2.10332	-4.25388	-3.54252	-2.75593	0.106743	0.826595	0.0428015	0.00046834	1.89837	0.000173186	7.34296e-06	2.72497	1.71047e-06
Q96DZ5	402	Q96DZ5	Q96DZ5	CAP-Gly domain-containing linker protein 3	CLIP3	sp|Q96DZ5|CLIP3_HUMAN CAP-Gly domain-containing linker protein 3 OS=Homo sapiens OX=9606 GN=CLIP3 PE=1 SV=3	0.983202	21.1892	3.33358e-07	143.91	S	GKGRREHKGKKKTPSSPSLGSLQQRDGAKAE	T(0.002)PS(0.007)S(0.983)PS(0.007)LGSLQQR	2	17625	5294	402	402	13062;27783	15676;33731	113869;113870	CAP-Gly domain-containing linker protein 3	CLIP3	Q96DZ5	GKKKTPSSPSLGSLQ-p	1	-3.35374	-3.45904	-4.59506	-3.32145	-3.51052	-2.58212	-4.05142	-4.09297	-4.10715	-3.74367	-3.70217	-4.92703	-6.31169	-5.45314	-6.53207	-7.04291	0.345645	-0.469155	0.206683	0.000105947	-2.11389	3.15942e-05	7.34786e-06	-2.58305	1.71191e-06
O60841;A0A087WUT6	164;164	O60841	O60841	Eukaryotic translation initiation factor 5B	EIF5B	sp|O60841|IF2P_HUMAN Eukaryotic translation initiation factor 5B OS=Homo sapiens OX=9606 GN=EIF5B PE=1 SV=4;tr|A0A087WUT6|A0A087WUT6_HUMAN Eukaryotic translation initiation factor 5B OS=Homo sapiens OX=9606 GN=EIF5B PE=1 SV=1	1	84.7405	2.13203e-90	285.18	S	KAKGKAQKSNKKWDGSEEDEDNSKKIKERSR	KWDGS(1)EEDEDNSK	3	184	69	164	164	13169;13170	15798;15799	53404;53405;53406;53407;53408;53409;53411;53412;53413;53414;53415	Eukaryotic translation initiation factor 5B	EIF5B	O60841	SNKKWDGSEEDEDNS-p	1	-4.47138	-4.44073	-4.48272	-5.16935	-4.36729	-4.86334	-4.27361	-4.5067	-4.18808	-4.50306	-4.41324	-3.33732	-3.05215	-3.49015	-2.97804	-3.70742	0.311425	0.255529	0.179615	0.000122314	1.06392	3.72582e-05	7.35057e-06	1.31945	1.71284e-06
Q9NYF8;E9PK91;H0YF63	760;760;15	Q9NYF8	Q9NYF8	Bcl-2-associated transcription factor 1	BCLAF1	sp|Q9NYF8|BCLF1_HUMAN Bcl-2-associated transcription factor 1 OS=Homo sapiens OX=9606 GN=BCLAF1 PE=1 SV=2;tr|E9PK91|E9PK91_HUMAN Bcl-2-associated transcription factor 1 OS=Homo sapiens OX=9606 GN=BCLAF1 PE=1 SV=1;tr|H0YF63|H0YF63_HUMAN Bcl-2-associated tra	0.999888	39.7665	0	491.95	S	EQDHSRSSSSSASPSSPSSREEKESKKEREE	SSSSSASPSS(1)PSSREEK	2	19607	5867	760	760	25577	30975;30976	103869;103870;103871;103872;103873;103875;103877;103878;103879;103880;103883;103884	Bcl-2-associated transcription factor 1	BCLAF1	Q9NYF8	SSSASPSSPSSREEK-p	1	-4.58928	-4.68405	-4.17364	-4.76136	-4.50868	-4.62431	-4.94394	-5.17299	-5.16977	-5.3213	-5.07722	-3.31395	-3.09702	-3.21258	-2.35526	-3.65385	0.0345668	-0.580158	0.00951149	2.96072e-07	2.01051	3.16686e-08	7.36935e-06	1.43035	1.71751e-06
P78559;E9PGC8	622;860	P78559	P78559	Microtubule-associated protein 1A;MAP1A heavy chain;MAP1 light chain LC2	MAP1A	sp|P78559|MAP1A_HUMAN Microtubule-associated protein 1A OS=Homo sapiens OX=9606 GN=MAP1A PE=1 SV=6;tr|E9PGC8|E9PGC8_HUMAN Microtubule-associated protein 1A OS=Homo sapiens OX=9606 GN=MAP1A PE=1 SV=1	0.964158	16.3217	3.85678e-13	142.72	T	DRGLDSGAETEEEKDTWEEKKQREAERLPDR	DRGLDS(0.013)GAET(0.022)EEEKDT(0.964)WEEK	4	22869	1680	622	622	4467	5361;5362	18091;18093;18095;18096	Microtubule-associated protein 1A	MAP1A	P78559	ETEEEKDTWEEKKQR-p	1	-3.2141	-3.18228	-3.26695	-4.0322	-3.55313	-3.10365	-3.51658	-4.68336	-4.21856	-4.76618	-4.2419	-5.62276	-5.05635	-5.19859	-4.70929	-5.05279	0.009961	-0.893265	0.00178129	0.00734887	-0.842643	0.00384619	7.37792e-06	-1.73591	1.71981e-06
Q9P0K7	297	Q9P0K7	Q9P0K7	Ankycorbin	RAI14	sp|Q9P0K7|RAI14_HUMAN Ankycorbin OS=Homo sapiens OX=9606 GN=RAI14 PE=1 SV=2	0.956337	13.6015	3.90722e-25	231.17	T	PTQLSDVSSPRSITSTPLSGKESVFFAEPPF	SIT(0.002)S(0.042)T(0.956)PLSGK	2	26025	5898	297	297	23086	27874	92909	Ankycorbin	RAI14	Q9P0K7	SPRSITSTPLSGKES-p	1	-6.2864	-6.01529	-5.32918	-6.224	-6.09968	-5.91617	-5.30744	-5.09469	-4.85191	-4.81777	-6.02514	-2.23428	-4.4305	-3.61292	-1.59953	-3.44606	0.167124	0.759065	0.0773018	0.00027664	2.15473	9.47738e-05	7.38769e-06	2.9138	1.72239e-06
Q05655	507	Q05655	Q05655	Protein kinase C delta type;Protein kinase C delta type regulatory subunit;Protein kinase C delta type catalytic subunit	PRKCD	sp|Q05655|KPCD_HUMAN Protein kinase C delta type OS=Homo sapiens OX=9606 GN=PRKCD PE=1 SV=2	0.817467	6.5113	7.52398e-101	342.42	T	FGMCKENIFGESRASTFCGTPDYIAPEILQG	AS(0.183)T(0.817)FCGTPDYIAPEILQGLK	2	24606	4050	507	507	2584	3116	10611;10613;10614;10617;10618;10619;10620	Protein kinase C delta type	PRKCD	Q05655	FGESRASTFCGTPDY-p	1	-4.14961	-3.46437	-3.08875	-3.96152	-3.52284	-3.72172	-3.62632	-3.92031	-3.68303	-3.72549	-4.11067	-5.21564	-4.66618	-5.43148	-5.12113	-4.96765	0.573211	-0.161694	0.424797	4.81761e-05	-1.26725	1.27208e-05	7.4082e-06	-1.42895	1.72747e-06
Q6JBY9;B7ZKW8	244;214	Q6JBY9	Q6JBY9	CapZ-interacting protein	RCSD1	sp|Q6JBY9|CPZIP_HUMAN CapZ-interacting protein OS=Homo sapiens OX=9606 GN=RCSD1 PE=1 SV=1;tr|B7ZKW8|B7ZKW8_HUMAN CapZ-interacting protein OS=Homo sapiens OX=9606 GN=RCSD1 PE=1 SV=1	0.997254	25.8227	0.000189135	153.1	S	RTLGPAEKPPLRRSPSRTEKQEEDRATEEAK	RSPS(0.997)RT(0.003)EK	2	15208	4621	244	244	21056;24359	25340;29466	83439;83440;83441;98747;98748;98749	CapZ-interacting protein	RCSD1	Q6JBY9	PPLRRSPSRTEKQEE-p	1	-5.38498	-5.94517	-4.41807	-5.66187	-5.00606	-5.59419	-4.46504	-4.18566	-4.44354	-4.33361	-3.85823	-2.35718	-3.11734	-3.01489	-3.92228	-3.70525	0.010437	1.07784	0.00190638	0.00698687	1.03383	0.00362885	7.41646e-06	2.11167	1.7297e-06
Q6VY07;B4DF77	770;306	Q6VY07	Q6VY07	Phosphofurin acidic cluster sorting protein 1	PACS1	sp|Q6VY07|PACS1_HUMAN Phosphofurin acidic cluster sorting protein 1 OS=Homo sapiens OX=9606 GN=PACS1 PE=1 SV=2;tr|B4DF77|B4DF77_HUMAN Phosphofurin acidic cluster sorting protein 1 OS=Homo sapiens OX=9606 GN=PACS1 PE=1 SV=1	0.789342	7.32986	2.582e-47	171.94	S	GLVEDSPSTAGDGDDSPVVSLTVPSTSPPSS	VGLVEDS(0.03)PS(0.016)T(0.016)AGDGDDS(0.789)PVVS(0.146)LT(0.002)VPSTSPPSSSGLSR	3	15435	4689	770	770	29211	35462;35463	119680;119681;119687;119689	Phosphofurin acidic cluster sorting protein 1	PACS1	Q6VY07	TAGDGDDSPVVSLTV-p	1	-3.62346	-3.75845	-3.3852	-3.86309	-3.56384	-3.64292	-3.87949	-4.02641	-3.82469	-3.9977	-3.90891	-4.53578	-4.56697	-4.71824	-4.71131	-5.29897	0.176019	-0.287944	0.0826916	0.000261263	-0.838813	8.87827e-05	7.42379e-06	-1.12676	1.73171e-06
Q96BY6;A0A2R8YD85	169;182	Q96BY6	Q96BY6	Dedicator of cytokinesis protein 10	DOCK10	sp|Q96BY6|DOC10_HUMAN Dedicator of cytokinesis protein 10 OS=Homo sapiens OX=9606 GN=DOCK10 PE=1 SV=3;tr|A0A2R8YD85|A0A2R8YD85_HUMAN Dedicator of cytokinesis protein 10 OS=Homo sapiens OX=9606 GN=DOCK10 PE=1 SV=1	0.513446	1.54415	7.75146e-21	161.68	S	IDHEDADKDEDTTSHSSSKGGGGAGGTGVFK	LPSHSFEIDHEDADKDEDT(0.013)T(0.013)S(0.024)HS(0.513)S(0.36)S(0.076)K	5	2687	726	169	169	14752	17657	58915	Dedicator of cytokinesis protein 10	DOCK10	Q96BY6	DEDTTSHSSSKGGGG-p	1	-3.36146	-2.73352	-4.05306	-2.90478	-4.00543	-3.2401	-4.10796	-4.55422	-4.54209	-4.37005	-4.0975	-4.72539	-5.20481	-5.30262	-5.7307	-5.00557	0.00884108	-0.951306	0.00151479	0.00853072	-0.859454	0.00452691	7.42406e-06	-1.81076	1.73208e-06
Q9Y450;E9PN23;G5E991;E9PMN1;E9PLR4;E9PJ90	127;105;127;142;127;63	Q9Y450	Q9Y450	HBS1-like protein	HBS1L	sp|Q9Y450|HBS1L_HUMAN HBS1-like protein OS=Homo sapiens OX=9606 GN=HBS1L PE=1 SV=1;tr|E9PN23|E9PN23_HUMAN HBS1-like protein (Fragment) OS=Homo sapiens OX=9606 GN=HBS1L PE=1 SV=1;tr|G5E991|G5E991_HUMAN HBS1-like (S. cerevisiae), isoform CRA_e OS=Homo sapien	0.999973	45.629	2.18588e-05	105.46	S	VQKALSGVLEQDRVQSLKDKNEATVSTGKIA	ALSGVLEQDRVQS(1)LK	3	20950	6174	127	127	1641	1945	6630;6631	HBS1-like protein	HBS1L	Q9Y450	LEQDRVQSLKDKNEA-p	1	-5.37729	-4.93571	-5.15244	-4.15325	-4.99008	-5.49689	-5.02701	-4.73691	-4.82456	-4.90609	-4.97745	-2.75537	-2.25674	-3.45526	-3.83559	-3.08043	0.764424	0.123209	0.652219	2.7509e-05	1.81772	6.68348e-06	7.42808e-06	1.94093	1.73332e-06
Q5VZ89	973	Q5VZ89	Q5VZ89	DENN domain-containing protein 4C	DENND4C	sp|Q5VZ89|DEN4C_HUMAN DENN domain-containing protein 4C OS=Homo sapiens OX=9606 GN=DENND4C PE=1 SV=3	0.763853	5.72026	4.82701e-12	122.47	S	SAIVAKHSQPSPEPHSPTEPPAWGSSIVKVP	HS(0.199)QPS(0.791)PEPHS(0.764)PT(0.229)EPPAWGS(0.009)S(0.008)IVK	3	14982	4578	973	973	10724	12911;12912	44502;44504;44505;44507	DENN domain-containing protein 4C	DENND4C	Q5VZ89	QPSPEPHSPTEPPAW-p	2	-4.39103	-4.24451	-4.41924	-4.45847	-4.30184	-4.28795	-4.17443	-4.33129	-4.25168	-4.2242	-4.30727	-3.36931	-3.51828	-3.62015	-3.49418	-3.47743	0.591519	0.0927323	0.44388	4.57962e-05	0.761904	1.20159e-05	7.43574e-06	0.854636	1.73541e-06
Q8TDM6;A0A0A0MSL1	1666;627	Q8TDM6	Q8TDM6	Disks large homolog 5	DLG5	sp|Q8TDM6|DLG5_HUMAN Disks large homolog 5 OS=Homo sapiens OX=9606 GN=DLG5 PE=1 SV=4;tr|A0A0A0MSL1|A0A0A0MSL1_HUMAN Disks large homolog 5 (Fragment) OS=Homo sapiens OX=9606 GN=DLG5 PE=1 SV=1	0.999863	38.6295	0.000397685	142.91	S	IPSKYVMDQEFSRRLSMSEVKDDNSATKTLS	RLS(1)MSEVK	3	16907	5095	1666	1666	20399	24561;24562	80654;80655;80656	Disks large homolog 5	DLG5	Q8TDM6	QEFSRRLSMSEVKDD-p	1	-5.37663	-4.78246	-5.84054	-4.39182	-5.54816	-5.89849	-4.75437	-4.69778	-4.56716	-4.64364	-4.89236	-3.11038	-3.35855	-1.97646	-3.28044	-3.74443	0.153857	0.595288	0.0690854	0.000309404	1.61701	0.000107838	7.45291e-06	2.2123	1.73972e-06
Q96KC8	479	Q96KC8	Q96KC8	DnaJ homolog subfamily C member 1	DNAJC1	sp|Q96KC8|DNJC1_HUMAN DnaJ homolog subfamily C member 1 OS=Homo sapiens OX=9606 GN=DNAJC1 PE=1 SV=1	0.999686	35.0241	1.44088e-07	185.45	S	RAKRQKDFDIAEQNESSDEESLRKERARSAE	DFDIAEQNES(1)S(0.998)DEES(0.002)LRK	3	17813	5354	479	479	3689	4392;4393	14739;14740;14741;14742;14743	DnaJ homolog subfamily C member 1	DNAJC1	Q96KC8	DIAEQNESSDEESLR-p	2	-5.62251	-6.1828	-5.86849	-6.1594	-5.52121	-5.91986	-5.37722	-5.32253	-4.88055	-5.4706	-5.79779	-2.27091	-1.90063	-3.41462	-2.55067	-4.89821	0.358708	0.509306	0.217679	0.000101988	2.36273	3.02394e-05	7.45411e-06	2.87203	1.74061e-06
Q96KC8	480	Q96KC8	Q96KC8	DnaJ homolog subfamily C member 1	DNAJC1	sp|Q96KC8|DNJC1_HUMAN DnaJ homolog subfamily C member 1 OS=Homo sapiens OX=9606 GN=DNAJC1 PE=1 SV=1	0.998398	27.9458	3.14082e-25	233.5	S	AKRQKDFDIAEQNESSDEESLRKERARSAEE	DFDIAEQNES(1)S(0.998)DEES(0.002)LRK	3	17814	5354	480	480	3689	4392;4393	14739;14740;14741;14742;14743;14744;14745;14746	DnaJ homolog subfamily C member 1	DNAJC1	Q96KC8	IAEQNESSDEESLRK-p	2	-5.62251	-6.1828	-5.86849	-6.1594	-5.52121	-5.91986	-5.37722	-5.32253	-4.88055	-5.4706	-5.79779	-2.27091	-1.90063	-3.41462	-2.55067	-4.89821	0.358708	0.509306	0.217679	0.000101988	2.36273	3.02394e-05	7.45411e-06	2.87203	1.74061e-06
O95741	556	O95741	O95741	Copine-6	CPNE6	sp|O95741|CPNE6_HUMAN Copine-6 OS=Homo sapiens OX=9606 GN=CPNE6 PE=1 SV=3	0.99326	21.6873	4.64423e-39	187.77	S	PGAPRPCTLATTPSPSP______________	QVVEYYASQGISPGAPRPCTLATTPS(0.007)PS(0.993)P	3	9636	3012	556	556	3392;19427	4046;23407;23408	75974;75976;75977;75978	Copine-6	CPNE6	O95741	LATTPSPSP______-p	1	-3.9517	-3.56506	-3.24913	-3.56889	-3.76476	-3.77666	-3.72867	-3.82431	-3.98879	-3.94988	-3.5245	-4.44064	-5.66069	-5.04411	-5.01595	-5.1977	0.584814	-0.157197	0.436862	4.69031e-05	-1.26859	1.23445e-05	7.46274e-06	-1.42579	1.74293e-06
Q6NTF9	227	Q6NTF9	Q6NTF9	Rhomboid domain-containing protein 2	RHBDD2	sp|Q6NTF9|RHBD2_HUMAN Rhomboid domain-containing protein 2 OS=Homo sapiens OX=9606 GN=RHBDD2 PE=1 SV=2	1	57.722	0.0250968	105.1	S	LKLDQTFPFSLMRRISVFKYVSGSSAERRAA	RIS(1)VFK	3	15222	4625	227	227	20179	24308	79694;79695;79696;79697	Rhomboid domain-containing protein 2	RHBDD2	Q6NTF9	FSLMRRISVFKYVSG-p	1	-3.60463	-3.30662	-3.41964	-3.61999	-3.33462	-3.57159	-4.2255	-4.26736	-4.17663	-4.3347	-2.89915	-5.63113	-5.73729	-5.35022	-4.67013	-6.41698	0.201053	-0.504484	0.0989958	0.000222534	-1.58048	7.38289e-05	7.46639e-06	-2.08497	1.74427e-06
Q07617	791	Q07617	Q07617	Sperm-associated antigen 1	SPAG1	sp|Q07617|SPAG1_HUMAN Sperm-associated antigen 1 OS=Homo sapiens OX=9606 GN=SPAG1 PE=1 SV=3	0.938818	13.3803	0.000224946	117.2	S	SMGCLASEKGGKSSRSPEDPEKLPIAKPNNA	S(0.018)S(0.043)RS(0.939)PEDPEK	2	12695	4063	791	791	25405;25406	30765;30766	103143;103144;103145;103146	Sperm-associated antigen 1	SPAG1	Q07617	KGGKSSRSPEDPEKL-p	1	-3.13579	-3.69481	-3.11014	-3.81102	-2.98049	-3.77019	-3.48737	-4.03753	-3.70508	-4.227	-4.6939	-4.82091	-5.36264	-6.12447	-5.57749	-6.92715	0.166185	-0.613107	0.0766509	0.000282204	-1.73236	9.69789e-05	7.46639e-06	-2.34546	1.74439e-06
Q9UHD1;E9PPQ5	110;110	Q9UHD1	Q9UHD1	Cysteine and histidine-rich domain-containing protein 1	CHORDC1	sp|Q9UHD1|CHRD1_HUMAN Cysteine and histidine-rich domain-containing protein 1 OS=Homo sapiens OX=9606 GN=CHORDC1 PE=1 SV=2;tr|E9PPQ5|E9PPQ5_HUMAN Cysteine and histidine-rich domain-containing protein 1 OS=Homo sapiens OX=9606 GN=CHORDC1 PE=1 SV=1	0.999977	46.4468	9.39325e-14	169.49	S	HIIQAPKPVEAIKRPSPDEPMTNLELKISAS	RPS(1)PDEPMTNLELK	3	20044	5978	110	110	20679	24897;24898	81810;81811;81812;81813;81814	Cysteine and histidine-rich domain-containing protein 1	CHORDC1	Q9UHD1	VEAIKRPSPDEPMTN-p	1	-3.46907	-3.75647	-3.88902	-3.86674	-3.70001	-3.11733	-3.49599	-3.55149	-3.64466	-3.92933	-3.5264	-4.57777	-5.48193	-6.53536	-5.86757	-6.79372	0.995086	0.00353326	0.990954	1.35978e-05	-2.2217	2.95707e-06	7.47268e-06	-2.21816	1.74616e-06
Q15878;J3KP11;F8W9Z1	446;446;446	Q15878	Q15878	Voltage-dependent R-type calcium channel subunit alpha-1E	CACNA1E	sp|Q15878|CAC1E_HUMAN Voltage-dependent R-type calcium channel subunit alpha-1E OS=Homo sapiens OX=9606 GN=CACNA1E PE=1 SV=3;tr|J3KP11|J3KP11_HUMAN Voltage-dependent R-type calcium channel subunit alpha OS=Homo sapiens OX=9606 GN=CACNA1E PE=1 SV=2;tr|F8W9Z	0.733453	8.64647	0.012475	44.844	S	HCVDISSVGTPLARASIKSAKVDGVSYFRHK	DS(0.016)S(0.016)DEHCVDIS(0.057)S(0.077)VGT(0.1)PLARAS(0.733)IK	4	7802	2407	446	446	4701	5643	19040	Voltage-dependent R-type calcium channel subunit alpha-1E	CACNA1E	Q15878	GTPLARASIKSAKVD-p	1	-3.89082	-3.68328	-3.52674	-3.97411	-3.36765	-3.78894	-3.67632	-4.03105	-3.83266	-3.68473	-3.63925	-5.00899	-4.3854	-5.07119	-5.05593	-5.11718	0.798547	-0.0675443	0.694827	2.52311e-05	-1.15493	6.06225e-06	7.47888e-06	-1.22248	1.74791e-06
Q9UKA4	1171	Q9UKA4	Q9UKA4	A-kinase anchor protein 11	AKAP11	sp|Q9UKA4|AKA11_HUMAN A-kinase anchor protein 11 OS=Homo sapiens OX=9606 GN=AKAP11 PE=1 SV=1	0.915757	10.364	4.22129e-187	396.72	S	TIEKEEFMLKLMRSLSEEVESSESGELPEVD	S(0.084)LS(0.916)EEVESSESGELPEVDVK	2	20173	6023	1171	1171	23573	28457	95016;95018;95019;95020;95021;95022	A-kinase anchor protein 11	AKAP11	Q9UKA4	LKLMRSLSEEVESSE-p	1	-4.72862	-5.01345	-4.66648	-5.05246	-4.96428	-4.62294	-4.66533	-4.55483	-4.42424	-4.63207	-4.51852	-3.40084	-2.66608	-3.8086	-2.48804	-3.73974	0.367932	0.282373	0.225628	9.85725e-05	1.33834	2.91062e-05	7.47983e-06	1.62071	1.74844e-06
P55201;A0A5F9ZH11	865;863	P55201	P55201	Peregrin	BRPF1	sp|P55201|BRPF1_HUMAN Peregrin OS=Homo sapiens OX=9606 GN=BRPF1 PE=1 SV=2;tr|A0A5F9ZH11|A0A5F9ZH11_HUMAN Peregrin (Fragment) OS=Homo sapiens OX=9606 GN=BRPF1 PE=1 SV=1	0.567605	3.65909	7.97944e-10	133.15	S	AACDKDGQTDSAAEESSSQETSKGLGPNMSS	DGQT(0.002)DS(0.081)AAEES(0.568)S(0.244)S(0.105)QETSK	2	3402	893	865	865	3819	4553	15240	Peregrin	BRPF1	P55201	TDSAAEESSSQETSK-p	1	-4.67279	-4.14705	-4.63079	-4.49117	-4.23268	-4.42142	-4.68007	-4.5564	-4.39288	-4.51058	-4.78197	-3.32269	-2.96585	-3.25476	-3.36621	-3.63218	0.493441	-0.151731	0.34362	3.50021e-06	1.27604	5.98286e-07	7.48398e-06	1.12431	1.74972e-06
P60880;A0A0A0MSS0	29;29	P60880	P60880	Synaptosomal-associated protein 25	SNAP25	sp|P60880|SNP25_HUMAN Synaptosomal-associated protein 25 OS=Homo sapiens OX=9606 GN=SNAP25 PE=1 SV=1;tr|A0A0A0MSS0|A0A0A0MSS0_HUMAN Synaptosomal-associated 25 kDa protein (Fragment) OS=Homo sapiens OX=9606 GN=SNAP25 PE=1 SV=1	0.68953	3.49534	2.23542e-17	182.76	T	MQRRADQLADESLESTRRMLQLVEESKDAGI	RADQLADES(0.002)LES(0.308)T(0.69)RR	3	24420	3855	29	29	531;19491	654;23485	76215;76217	Synaptosomal-associated protein 25	SNAP25	P60880	ADESLESTRRMLQLV-p	1	-4.1509	-3.49759	-3.7528	-3.59918	-3.64913	-4.02781	-3.59777	-3.38742	-3.40305	-3.37835	-3.81693	-6.39252	-4.6823	-5.65514	-5.24009	-5.60881	0.438802	0.262865	0.289849	2.99655e-06	-1.99907	4.96579e-07	7.50585e-06	-1.7362	1.75513e-06
Q5VT52	614	Q5VT52	Q5VT52	Regulation of nuclear pre-mRNA domain-containing protein 2	RPRD2	sp|Q5VT52|RPRD2_HUMAN Regulation of nuclear pre-mRNA domain-containing protein 2 OS=Homo sapiens OX=9606 GN=RPRD2 PE=1 SV=1	0.993889	24.1055	9.24768e-05	112.17	S	SEVSSTSASKASIGQSPGLPSTTFKLPSNSL	AS(0.004)IGQS(0.994)PGLPS(0.001)T(0.001)TFK	2	14914	4562	614	614	2380	2862	9678;9679	Regulation of nuclear pre-mRNA domain-containing protein 2	RPRD2	Q5VT52	SKASIGQSPGLPSTT-p	1	-5.18089	-4.99128	-4.96066	-5.04293	-4.91074	-4.92616	-4.7513	-4.42816	-4.55686	-4.54764	-4.82198	-3.1326	-2.35508	-3.31653	-2.75528	-4.31423	0.274463	0.380923	0.151167	0.000149187	1.44645	4.67243e-05	7.52299e-06	1.82737	1.7595e-06
Q9H2P9	171	Q9H2P9	Q9H2P9	Diphthine synthase	DPH5	sp|Q9H2P9|DPH5_HUMAN Diphthine methyl ester synthase OS=Homo sapiens OX=9606 GN=DPH5 PE=1 SV=2	1	57.5659	0.00314633	96.059	S	GMHTLCLLDIKVKEQSLENLIKGRKIYEPPR	EQS(1)LENLIK	2	18908	5633	171	171	6588	7941	27226	Diphthine methyl ester synthase	DPH5	Q9H2P9	DIKVKEQSLENLIKG-p	1	-3.63324	-3.73545	-3.59168	-3.43944	-3.69414	-3.56908	-3.73645	-4.03179	-3.65064	-4.02146	-4.45642	-4.64141	-4.95437	-4.94768	-4.49993	-4.80177	0.0914474	-0.368849	0.0349146	0.000576833	-0.789679	0.000219671	7.52299e-06	-1.15853	1.75976e-06
P24928;A0A6Q8PHB0	1878;42	P24928	P24928	DNA-directed RNA polymerase II subunit RPB1	POLR2A	sp|P24928|RPB1_HUMAN DNA-directed RNA polymerase II subunit RPB1 OS=Homo sapiens OX=9606 GN=POLR2A PE=1 SV=2;tr|A0A6Q8PHB0|A0A6Q8PHB0_HUMAN DNA-directed RNA polymerase II subunit RPB1 (Fragment) OS=Homo sapiens OX=9606 GN=POLR2A PE=4 SV=1	0.999802	40.0568	7.14566e-69	305.82	S	TSPKYSPTSPKYSPTSPTYSPTTPKYSPTSP	YSPTS(1)PTYSPTTPK	2	10908	3449	1878	1878	31186	37809	126617;126618;126619;126620;126621	DNA-directed RNA polymerase II subunit RPB1	POLR2A	P24928	SPKYSPTSPTYSPTT-p	1	-4.85285	-4.41031	-4.96816	-4.44577	-4.95239	-4.93375	-4.63473	-4.62357	-4.58921	-4.63729	-4.96595	-3.98873	-3.06094	-2.94619	-3.36641	-2.54425	0.839179	0.0703904	0.751639	2.26308e-05	1.50884	5.34533e-06	7.5529e-06	1.57923	1.76706e-06
Q15942;H0Y2Y8;H7C3D3	259;227;76	Q15942	Q15942	Zyxin	ZYX	sp|Q15942|ZYX_HUMAN Zyxin OS=Homo sapiens OX=9606 GN=ZYX PE=1 SV=1;tr|H0Y2Y8|H0Y2Y8_HUMAN Zyxin (Fragment) OS=Homo sapiens OX=9606 GN=ZYX PE=1 SV=1;tr|H7C3D3|H7C3D3_HUMAN Zyxin (Fragment) OS=Homo sapiens OX=9606 GN=ZYX PE=1 SV=1	0.999978	46.6227	1.32953e-17	218.4	S	PVSLANTQPRGPPASSPAPAPKFSPVTPKFT	GPPASS(1)PAPAPK	2	6886	2061	259	259	9294;9295	11188;11189	38649;38650;38651	Zyxin	ZYX	Q15942	PRGPPASSPAPAPKF-p	1	-5.88045	-6.41198	-5.27542	-5.71873	-5.47754	-6.1647	-5.70126	-4.8118	-3.96333	-4.02703	-6.31375	-3.55181	-1.99053	-2.86988	-3.11223	-3.2124	0.113579	0.858038	0.0463378	0.000452524	2.01606	0.000166334	7.57655e-06	2.8741	1.7729e-06
Q15139;F8WBA3;H0YHL5	421;429;2	Q15139	Q15139	Serine/threonine-protein kinase D1;Serine/threonine-protein kinase	PRKD1	sp|Q15139|KPCD1_HUMAN Serine/threonine-protein kinase D1 OS=Homo sapiens OX=9606 GN=PRKD1 PE=1 SV=2;tr|F8WBA3|F8WBA3_HUMAN Serine/threonine-protein kinase OS=Homo sapiens OX=9606 GN=PRKD1 PE=1 SV=1;tr|H0YHL5|H0YHL5_HUMAN Protein kinase C (Fragment) OS=Homo	0.700985	6.35436	0.00382203	122.7	S	LMRVVQSVKHTKRKSSTVMKEGWMVHYTSKD	RKS(0.162)S(0.701)T(0.137)VMK	3	13817	4293	421	421	20254;25662	24391;24392;31090	80021;80022	Serine/threonine-protein kinase D1	PRKD1	Q15139	KHTKRKSSTVMKEGW-p	1	-5.57815	-5.0499	-5.35496	-4.85401	-4.93325	-5.34836	-5.33052	-5.20879	-5.09824	-5.34325	-5.79073	-2.13664	-2.46608	-3.30929	-2.74527	-4.31041	0.714051	-0.167871	0.588016	6.31341e-06	2.36077	1.20613e-06	7.58333e-06	2.1929	1.7748e-06
Q99250;A0A1B0GWA6;A0A1B0GW67;A0A1B0GW40;A0A1B0GTS6;A0A1B0GUX7;P35498;A0A1W2PPJ3;A0A5F9ZHI6;A0A286YF26;A0A1B0GVX7;A0A286YEQ8;A0A2R8YDP4;Q15858;A0A590UJB2;A0A0C4DG82	531;399;531;531;488;528;528;528;528;527;528;528;508;508;187;508	Q99250	Q99250	Sodium channel protein type 2 subunit alpha;Sodium channel protein type 1 subunit alpha;Sodium channel protein type 9 subunit alpha	SCN2A;SCN1A;SCN9A	sp|Q99250|SCN2A_HUMAN Sodium channel protein type 2 subunit alpha OS=Homo sapiens OX=9606 GN=SCN2A PE=1 SV=3;tr|A0A1B0GWA6|A0A1B0GWA6_HUMAN Sodium channel protein OS=Homo sapiens OX=9606 GN=SCN2A PE=1 SV=1;tr|A0A1B0GW67|A0A1B0GW67_HUMAN Sodium channel prot	0.999998	57.2192	0.000111575	120.86	S	EEEKNDRVRKSESEDSIRRKGFRFSLEGSRL	SESEDS(1)IRRK	4	18130	5431	531	531	12957;22278;22279;22280;29967	15554;26860;26861;26862;26863;36352;36353	52544;88929;88930;88931;88932;88933;88934;88935;88939;88940;88941;88947;88948;88949;88951;88953;88954	Sodium channel protein type 2 subunit alpha	SCN2A	Q99250	RKSESEDSIRRKGFR-p	2	-4.13131	-3.61772	-5.0861	-3.58062	-5.34321	-4.31202	-3.89284	-2.66472	-3.4459	-2.55722	-2.83821	-6.79343	-6.63868	-6.67752	-7.3332	-6.38973	0.00924887	1.26538	0.00160612	1.17169e-07	-3.68673	1.05161e-08	7.58463e-06	-2.42135	1.77568e-06
Q9UQ35	1674	Q9UQ35	Q9UQ35	Serine/arginine repetitive matrix protein 2	SRRM2	sp|Q9UQ35|SRRM2_HUMAN Serine/arginine repetitive matrix protein 2 OS=Homo sapiens OX=9606 GN=SRRM2 PE=1 SV=2	1	91.093	0.00199436	125.22	S	PEHPPKSRTARRGSRSSPEPKTKSRTPPRRR	RGS(1)RS(1)S(1)PEPK	2	20590	6107	1674	1674	20029	24122;24123;24124	79025;79030;79031	Serine/arginine repetitive matrix protein 2	SRRM2	Q9UQ35	TARRGSRSSPEPKTK-p	1	-3.75672	-3.73112	-2.95599	-3.58066	-2.99361	-2.97551	-4.23686	-4.71179	-4.2987	-4.75832	-4.55816	-5.41154	-5.27363	-5.10726	-4.26653	-4.8848	0.00127688	-1.1805	9.07748e-05	0.0917309	-0.475985	0.0640436	7.58463e-06	-1.65648	1.77572e-06
P55884;C9JZG1	119;80	P55884	P55884	Eukaryotic translation initiation factor 3 subunit B	EIF3B	sp|P55884|EIF3B_HUMAN Eukaryotic translation initiation factor 3 subunit B OS=Homo sapiens OX=9606 GN=EIF3B PE=1 SV=3;tr|C9JZG1|C9JZG1_HUMAN Eukaryotic translation initiation factor 3 subunit B (Fragment) OS=Homo sapiens OX=9606 GN=EIF3B PE=1 SV=1	0.986883	18.7648	7.10247e-11	152.86	S	QGEAPGEQARDERSDSRAQAVSEDAGGNEGR	S(0.013)DS(0.987)RAQAVSEDAGGNEGR	2	4907	1410	119	119	22064	26591	88078;88079;88080	Eukaryotic translation initiation factor 3 subunit B	EIF3B	P55884	ARDERSDSRAQAVSE-p	1	-4.51566	-4.72192	-4.59449	-4.58834	-4.50737	-4.34647	-4.5179	-4.44062	-4.08826	-4.49212	-4.80691	-3.34796	-3.08759	-3.11441	-3.86642	-3.13583	0.771159	0.0765443	0.660572	2.76176e-05	1.15872	6.71549e-06	7.59356e-06	1.23526	1.77812e-06
Q6VMQ6	557	Q6VMQ6	Q6VMQ6	Activating transcription factor 7-interacting protein 1	ATF7IP	sp|Q6VMQ6|MCAF1_HUMAN Activating transcription factor 7-interacting protein 1 OS=Homo sapiens OX=9606 GN=ATF7IP PE=1 SV=3	0.5	0	7.36718e-09	193.8	S	DERPSEKNEFSRRKRSKSEDMDNVQSKRRRY	RS(0.5)KS(0.5)EDMDNVQSK	4	15420	4688	557	557	21014	25290;25291	83263;83265	Activating transcription factor 7-interacting protein 1	ATF7IP	Q6VMQ6	EFSRRKRSKSEDMDN-p	1	-4.47797	-4.49067	-4.18121	-4.08057	-4.40584	-4.39236	-5.1277	-5.5185	-4.90131	-5.1202	-5.36229	-3.62897	-2.99854	-3.05799	-3.06874	-3.06532	0.00100644	-0.867896	6.18779e-05	2.50208e-08	2.04209	1.51232e-09	7.60891e-06	1.17419	1.78202e-06
E5RJ75;C9J3E7;O14576;A0A0A0MTG2	94;94;111;16	E5RJ75;O14576	O14576	Cytoplasmic dynein 1 intermediate chain 1	DYNC1I1	tr|E5RJ75|E5RJ75_HUMAN Cytoplasmic dynein 1 intermediate chain 1 (Fragment) OS=Homo sapiens OX=9606 GN=DYNC1I1 PE=1 SV=8;tr|C9J3E7|C9J3E7_HUMAN Cytoplasmic dynein 1 intermediate chain 1 OS=Homo sapiens OX=9606 GN=DYNC1I1 PE=1 SV=1;sp|O14576|DC1I1_HUMAN Cyt	0.999962	46.5904	3.14883e-66	266.62	S	MSPSSKSVSTPSEAGSQDSGDLGPLTRTLQW	SVSTPSEAGS(1)QDS(1)GDLGPLTR	2	4665	1296;2646	94;111	111	26216	31789;31790	106846;106848;106850;106851;106853;106854	Cytoplasmic dynein 1 intermediate chain 1 (Fragment)	DYNC1I1	E5RJ75	STPSEAGSQDSGDLG-p	1	-3.4294	-3.52607	-3.51711	-3.9565	-3.34747	-3.15968	-3.97221	-4.07612	-3.97903	-3.84188	-3.92413	-5.64944	-4.23324	-5.48804	-5.203	-6.16763	0.182694	-0.469303	0.0868169	0.00025688	-1.38959	8.71468e-05	7.6178e-06	-1.8589	1.78441e-06
P33241;E7EMG9;E9PBD8	189;180;127	P33241	P33241	Lymphocyte-specific protein 1	LSP1	sp|P33241|LSP1_HUMAN Lymphocyte-specific protein 1 OS=Homo sapiens OX=9606 GN=LSP1 PE=1 SV=1;tr|E7EMG9|E7EMG9_HUMAN Lymphocyte-specific protein 1 (Fragment) OS=Homo sapiens OX=9606 GN=LSP1 PE=1 SV=1;tr|E9PBD8|E9PBD8_HUMAN Lymphocyte-specific protein 1 (Fra	0.958793	16.0131	1.38685e-39	249.93	S	RTPSPLVLEGTIEQSSPPLSPTTKLIDRTES	T(0.001)PS(0.001)PLVLEGT(0.048)IEQS(0.966)S(0.959)PPLS(0.021)PT(0.004)T(0.002)K	3	11162	3551	189	189	3313;27769	3960;3961;3962;33710;33711;33712	13219;13222;13223;13224;13225;13226;13227;13228;13229;113813;113814;113815;113816;113817	Lymphocyte-specific protein 1	LSP1	P33241	EGTIEQSSPPLSPTT-p	3	-5.4044	-5.57316	-5.29798	-5.91635	-5.36638	-5.46598	-5.32107	-5.64105	-4.82417	-5.54362	-6.15782	-1.75599	-3.61775	-4.00783	-3.36597	-2.22392	0.991967	0.00649532	0.985329	1.4525e-05	2.50325	3.18473e-06	7.62254e-06	2.50975	1.78613e-06
A0A1B0GUN5;Q9Y2H5;Q5VTI5	472;472;492	A0A1B0GUN5	A0A1B0GUN5	Pleckstrin homology domain-containing family A member 6	PLEKHA6	tr|A0A1B0GUN5|A0A1B0GUN5_HUMAN Pleckstrin homology domain-containing family A member 6 OS=Homo sapiens OX=9606 GN=PLEKHA6 PE=1 SV=1;sp|Q9Y2H5|PKHA6_HUMAN Pleckstrin homology domain-containing family A member 6 OS=Homo sapiens OX=9606 GN=PLEKHA6 PE=1 SV=4;t	0.998246	27.5597	1.46375e-07	137.81	S	PRSPSQGSYSRARIYSPVRSPSARFERLPPR	IY(0.002)S(0.998)PVRSPSAR	3	2175	586	472	472	12145	14602;14603	49488;49489;49490	Pleckstrin homology domain-containing family A member 6	PLEKHA6	A0A1B0GUN5	YSRARIYSPVRSPSA-p	1	-3.1881	-3.25197	-3.53719	-3.27919	-3.95446	-3.90939	-3.59478	-4.51903	-3.84381	-3.50183	-4.05648	-5.18715	-4.63153	-5.66235	-6.2856	-5.61894	0.308032	-0.383138	0.176529	0.000129377	-1.57393	3.97714e-05	7.62254e-06	-1.95707	1.78614e-06
Q8IYM9;C9J060;C9JIU5;C9JWC5	87;87;87;87	Q8IYM9	Q8IYM9	E3 ubiquitin-protein ligase TRIM22	TRIM22	sp|Q8IYM9|TRI22_HUMAN E3 ubiquitin-protein ligase TRIM22 OS=Homo sapiens OX=9606 GN=TRIM22 PE=1 SV=1;tr|C9J060|C9J060_HUMAN E3 ubiquitin-protein ligase TRIM22 (Fragment) OS=Homo sapiens OX=9606 GN=TRIM22 PE=1 SV=1;tr|C9JIU5|C9JIU5_HUMAN E3 ubiquitin-protei	1	74.0935	0.00326055	117.14	S	RHLANIVERVKEVKMSPQEGQKRDVCEHHGK	MS(1)PQEGQK	2	16251	4918	87	87	7163;16269	8661;19641	30454;30455;64910;64911	E3 ubiquitin-protein ligase TRIM22	TRIM22	Q8IYM9	RVKEVKMSPQEGQKR-p	1	-4.68512	-4.79427	-4.41848	-4.43989	-4.12354	-4.50092	-4.97775	-5.27161	-4.66709	-4.77668	-5.48743	-3.24056	-2.87688	-2.99678	-3.56581	-3.01985	0.0371441	-0.54241	0.0104521	3.20971e-07	1.89614	3.48279e-08	7.63529e-06	1.35373	1.78944e-06
Q9NUJ3;R4GNF5;E9PP52;E9PMB0;E9PJ55;E9PS88	18;18;18;18;18;18	Q9NUJ3	Q9NUJ3	T-complex protein 11-like protein 1	TCP11L1	sp|Q9NUJ3|T11L1_HUMAN T-complex protein 11-like protein 1 OS=Homo sapiens OX=9606 GN=TCP11L1 PE=1 SV=1;tr|R4GNF5|R4GNF5_HUMAN T-complex protein 11-like protein 1 (Fragment) OS=Homo sapiens OX=9606 GN=TCP11L1 PE=1 SV=1;tr|E9PP52|E9PP52_HUMAN T-complex prote	0.755945	4.14961	4.43484e-13	208.15	S	ENLDKSNVNEAGKSKSNDSEEGLEDAVEGAD	S(0.365)KS(0.756)NDS(0.879)EEGLEDAVEGADEALQK	3	5925	1709	18	18	23181;23858	27990;27991;28835	93378;96207	T-complex protein 11-like protein 1	TCP11L1	Q9NUJ3	NEAGKSKSNDSEEGL-p	1	-3.44821	-3.60797	-3.04966	-3.86299	-3.6727	-3.60337	-3.68324	-4.05581	-3.42946	-3.93959	-3.7986	-5.58561	-5.22935	-5.33135	-5.1118	-7.136	0.57736	-0.240526	0.428789	4.93232e-05	-1.89748	1.30598e-05	7.65277e-06	-2.13801	1.79427e-06
P19367;B1AR62	89;77	P19367	P19367	Hexokinase-1	HK1	sp|P19367|HXK1_HUMAN Hexokinase-1 OS=Homo sapiens OX=9606 GN=HK1 PE=1 SV=3;tr|B1AR62|B1AR62_HUMAN Phosphotransferase (Fragment) OS=Homo sapiens OX=9606 GN=HK1 PE=1 SV=1	0.875288	8.46241	0.000188512	153.79	S	GSEKGDFIALDLGGSSFRILRVQVNHEKNQN	GDFIALDLGGS(0.125)S(0.875)FR	2	10710	3370	89	89	8271	9960	34447;34449;34450;34453	Hexokinase-1	HK1	P19367	ALDLGGSSFRILRVQ-p	1	-3.70508	-3.83811	-3.63518	-3.93047	-3.65997	-3.61452	-3.73186	-3.49612	-3.68866	-3.88032	-3.22831	-5.25083	-5.71981	-4.37031	-5.71371	-5.80553	0.714681	0.125502	0.588797	6.37203e-06	-1.76698	1.22102e-06	7.65277e-06	-1.64148	1.7944e-06
Q8TF44	168	Q8TF44	Q8TF44	C2 calcium-dependent domain-containing protein 4C	C2CD4C	sp|Q8TF44|C2C4C_HUMAN C2 calcium-dependent domain-containing protein 4C OS=Homo sapiens OX=9606 GN=C2CD4C PE=1 SV=2	0.9384	11.8473	0.000415212	72.302	S	LAESPHTRRKESLFHSEHGALAQVGSPGAGR	ES(0.061)LFHS(0.938)EHGALAQVGSPGAGR	4	16996	5117	168	168	6816	8213	28233	C2 calcium-dependent domain-containing protein 4C	C2CD4C	Q8TF44	RKESLFHSEHGALAQ-p	1	-3.85683	-3.26978	-3.89337	-3.79038	-3.69535	-4.06746	-3.77111	-3.60739	-3.60594	-3.73323	-3.41908	-5.50236	-5.21641	-4.78608	-4.67852	-5.60603	0.638878	0.134844	0.495703	5.22536e-06	-1.53053	9.61245e-07	7.65277e-06	-1.39568	1.79448e-06
O43310	328	O43310	O43310	CBP80/20-dependent translation initiation factor	CTIF	sp|O43310|CTIF_HUMAN CBP80/20-dependent translation initiation factor OS=Homo sapiens OX=9606 GN=CTIF PE=1 SV=1	1	34.683	0.00204532	90.926	S	PQQSGGPEVETKRKDSILPERIGERPKITLL	RKDS(1)ILPER	3	8766	2741	328	328	20198	24331	79807;79808;79809	CBP80/20-dependent translation initiation factor	CTIF	O43310	VETKRKDSILPERIG-p	1	-5.38065	-5.23925	-4.67144	-5.44791	-4.38143	-5.19107	-5.04815	-4.31594	-4.28651	-3.80029	-4.45591	-3.34111	-3.12125	-2.84176	-3.84515	-2.83318	0.0575228	0.670596	0.018819	0.00101242	1.18487	0.000415355	7.65425e-06	1.85547	1.79549e-06
P46821	2086	P46821	P46821	Microtubule-associated protein 1B;MAP1B heavy chain;MAP1 light chain LC1	MAP1B	sp|P46821|MAP1B_HUMAN Microtubule-associated protein 1B OS=Homo sapiens OX=9606 GN=MAP1B PE=1 SV=2	0.793832	6.65298	6.2968e-09	106.81	S	KSPSEARQDVDLCLVSSCEYKHPKTELSPSF	KS(0.012)PS(0.017)EARQDVDLCLVS(0.794)S(0.172)CEY(0.006)K	3	11591	3663	2086	2086	12984;24286	15581;15582;29376	52694;52706	Microtubule-associated protein 1B	MAP1B	P46821	DVDLCLVSSCEYKHP-p	1	-3.36119	-3.4831	-3.59285	-3.59558	-3.54438	-3.27084	-3.68564	-4.13715	-4.22016	-4.09162	-3.50581	-4.46997	-5.0053	-5.76987	-5.78056	-6.55035	0.242997	-0.453417	0.128147	0.000178578	-1.58714	5.74779e-05	7.65425e-06	-2.04056	1.7956e-06
O94921;C9JWL6;C9IYJ9	119;73;73	O94921	O94921	Cyclin-dependent kinase 14	CDK14	sp|O94921|CDK14_HUMAN Cyclin-dependent kinase 14 OS=Homo sapiens OX=9606 GN=CDK14 PE=1 SV=3;tr|C9JWL6|C9JWL6_HUMAN Cyclin-dependent kinase 14 (Fragment) OS=Homo sapiens OX=9606 GN=CDK14 PE=1 SV=1;tr|C9IYJ9|C9IYJ9_HUMAN Cyclin-dependent kinase 14 (Fragment)	0.876778	8.58312	0.00125107	120.06	S	KTSSTGKESPKVRRHSSPSSPTSPKFGKADS	RHS(0.877)S(0.123)PS(0.005)S(0.045)PT(0.859)S(0.092)PK	3	9456	2953	119	119	10746;20092	12938;12939;24205;24206	79383;79384;79385	Cyclin-dependent kinase 14	CDK14	O94921	SPKVRRHSSPSSPTS-p	1	-3.62059	-3.78217	-3.67098	-3.74376	-3.07975	-3.83316	-3.89074	-4.19788	-3.69436	-4.12238	-3.74366	-4.54214	-4.84704	-5.1403	-4.78691	-5.01412	0.191696	-0.308069	0.0927101	0.000243036	-0.936298	8.18069e-05	7.65425e-06	-1.24437	1.79576e-06
P51681	349	P51681	P51681	C-C chemokine receptor type 5	CCR5	sp|P51681|CCR5_HUMAN C-C chemokine receptor type 5 OS=Homo sapiens OX=9606 GN=CCR5 PE=1 SV=1	0.999997	57.4187	0.00352027	122.42	S	RASSVYTRSTGEQEISVGL____________	STGEQEIS(1)VGL	2	11947	3759	349	349	25774	31224	104738;104739	C-C chemokine receptor type 5	CCR5	P51681	STGEQEISVGL____-p	1	-5.56715	-6.27041	-5.25037	-5.48176	-5.03741	-5.1581	-4.86212	-4.77268	-4.61343	-5.56669	-5.49409	-2.31552	-2.05731	-3.38193	-3.18126	-4.14769	0.402647	0.399063	0.255983	8.8802e-05	2.04506	2.58018e-05	7.68683e-06	2.44413	1.80371e-06
O75592;A0A499FJI4	183;145	O75592	O75592	E3 ubiquitin-protein ligase MYCBP2	MYCBP2	sp|O75592|MYCB2_HUMAN E3 ubiquitin-protein ligase MYCBP2 OS=Homo sapiens OX=9606 GN=MYCBP2 PE=1 SV=4;tr|A0A499FJI4|A0A499FJI4_HUMAN RCR-type E3 ubiquitin transferase OS=Homo sapiens OX=9606 GN=MYCBP2 PE=1 SV=1	0.999634	34.7206	1.26784e-32	248.69	S	LAAASKNSVQSGESDSDEEEESKEPPIKLPK	NSVQS(0.001)GES(0.999)DS(1)DEEEESKEPPIK	3	3158	865	183	183	17357	20971;20972	68797;68798;68799;68800;68801;68802	E3 ubiquitin-protein ligase MYCBP2	MYCBP2	O75592	VQSGESDSDEEEESK-p	2	-3.72101	-3.5643	-3.27161	-3.38994	-3.68607	-3.58939	-3.85141	-4.21473	-4.2665	-4.17158	-4.0252	-5.07089	-4.48765	-5.10551	-4.86838	-4.31322	0.0184528	-0.56883	0.00414738	0.00375983	-0.663251	0.00181501	7.7046e-06	-1.23208	1.8082e-06
P30622;J3KP58;F5H1T5;F5H6A0	200;200;200;200	P30622	P30622	CAP-Gly domain-containing linker protein 1	CLIP1	sp|P30622|CLIP1_HUMAN CAP-Gly domain-containing linker protein 1 OS=Homo sapiens OX=9606 GN=CLIP1 PE=1 SV=2;tr|J3KP58|J3KP58_HUMAN CAP-Gly domain-containing linker protein 1 OS=Homo sapiens OX=9606 GN=CLIP1 PE=1 SV=2;tr|F5H1T5|F5H1T5_HUMAN CAP-Gly domain-c	0.999892	39.6751	1.96739e-23	244.31	S	ISNLTKTASESISNLSEAGSIKKGERELKIG	TAS(0.009)ES(0.99)ISNLS(1)EAGS(1)IK	2	7820	2408	200	200	26492;26493	32129;32130;32131;32132	108162;108163;108166;108167;108168;108173	CAP-Gly domain-containing linker protein 1	CLIP1	P30622	SESISNLSEAGSIKK-p	2	-4.7831	-5.01936	-4.73928	-5.38938	-4.84327	-4.90071	-4.77166	-4.54824	-4.61617	-4.38741	-4.62044	-3.72555	-3.62768	-2.3512	-3.66128	-2.61569	0.286461	0.357066	0.16026	0.000144337	1.39251	4.50876e-05	7.71118e-06	1.74957	1.81006e-06
P19174;V9GY71;V9GYH5	1251;69;94	P19174	P19174	1-phosphatidylinositol 4,5-bisphosphate phosphodiesterase gamma-1	PLCG1	sp|P19174|PLCG1_HUMAN 1-phosphatidylinositol 4,5-bisphosphate phosphodiesterase gamma-1 OS=Homo sapiens OX=9606 GN=PLCG1 PE=1 SV=1;tr|V9GY71|V9GY71_HUMAN 1-phosphatidylinositol 4,5-bisphosphate phosphodiesterase gamma-1 (Fragment) OS=Homo sapiens OX=9606 G	0.776021	5.39665	0.000300898	158.02	S	SGQLFHGRAREGSFESRYQQPFEDFRISQEH	EGS(0.224)FES(0.776)R	2	10693	3368	1251	1251	2175;5745	2610;6912	8742;8749;23760	1-phosphatidylinositol 4,5-bisphosphate phosphodiesterase gamma-1	PLCG1	P19174	AREGSFESRYQQPFE-p	1	-6.01849	-9.23011	-6.41991	-8.5219	-4.99787	-7.19625	-4.41779	-3.92507	-4.30001	-4.0206	-4.00843	-2.78396	-3.02442	-2.62231	-2.83665	-3.78044	0.00118751	2.92971	7.98284e-05	0.103357	1.12482	0.0732207	7.71692e-06	4.05453	1.81172e-06
Q96PX6	245	Q96PX6	Q96PX6	Coiled-coil domain-containing protein 85A	CCDC85A	sp|Q96PX6|CC85A_HUMAN Coiled-coil domain-containing protein 85A OS=Homo sapiens OX=9606 GN=CCDC85A PE=1 SV=3	0.997848	28.2043	4.34909e-12	198.62	S	SSGSPEHLQKPRSEGSPEHSKHRSASPEHPQ	S(0.002)EGS(0.998)PEHS(0.001)K	2	17934	5392	245	245	22183	26740	88541;88542;88543;88544;88545;88546	Coiled-coil domain-containing protein 85A	CCDC85A	Q96PX6	QKPRSEGSPEHSKHR-p	1	-3.54644	-3.46281	-3.17669	-2.89986	-3.44009	-3.69546	-3.9998	-4.5691	-3.92213	-4.28127	-4.29938	-5.2563	-5.41762	-4.5942	-4.85304	-6.45057	0.0252564	-0.844112	0.00632509	0.00262514	-1.10001	0.00121243	7.71834e-06	-1.94412	1.81236e-06
Q9NV96;A0A669KBF5;A0A669KBE6;Q3MIR4	268;196;232;261	Q9NV96	Q9NV96	Cell cycle control protein 50A;Cell cycle control protein 50B	TMEM30A;TMEM30B	sp|Q9NV96|CC50A_HUMAN Cell cycle control protein 50A OS=Homo sapiens OX=9606 GN=TMEM30A PE=1 SV=1;tr|A0A669KBF5|A0A669KBF5_HUMAN Cell cycle control protein OS=Homo sapiens OX=9606 GN=TMEM30A PE=1 SV=1;tr|A0A669KBE6|A0A669KBE6_HUMAN Cell cycle control prote	0.999975	45.9458	0.000941048	124.21	T	INEDFIVWMRTAALPTFRKLYRLIERKSDLH	TAALPT(1)FRK	3	25980	5831	268	268	26390	32004	107644;107645;107646	Cell cycle control protein 50A	TMEM30A	Q9NV96	MRTAALPTFRKLYRL-p	1	-5.4522	-5.70965	-5.60432	-5.72228	-4.9791	-4.56107	-3.18927	-2.55762	-2.6431	-3.4982	-1.79473	-7.67553	-6.8156	-7.42992	-7.95222	-7.76914	2.97017e-05	2.60152	1.89576e-07	1.78019e-09	-4.7919	4.82738e-11	7.72453e-06	-2.19038	1.81425e-06
Q13009;A0A1B0GW57	1465;498	Q13009	Q13009	T-lymphoma invasion and metastasis-inducing protein 1	TIAM1	sp|Q13009|TIAM1_HUMAN T-lymphoma invasion and metastasis-inducing protein 1 OS=Homo sapiens OX=9606 GN=TIAM1 PE=1 SV=2;tr|A0A1B0GW57|A0A1B0GW57_HUMAN T-lymphoma invasion and metastasis-inducing protein 1 OS=Homo sapiens OX=9606 GN=TIAM1 PE=1 SV=1	0.850436	7.61616	5.53888e-05	115.12	S	LARNRFTIDSDAVSASSPEKESQQPPGGGDT	FTIDSDAVS(0.002)AS(0.85)S(0.147)PEK	2	13103	4121	1465	1465	7927;17155	9555;20739	33145	T-lymphoma invasion and metastasis-inducing protein 1	TIAM1	Q13009	DSDAVSASSPEKESQ-p	1	-3.91735	-3.78769	-4.18609	-3.40412	-4.29252	-4.28963	-3.41081	-2.88434	-3.1376	-3.58507	-3.69896	-5.03418	-5.58546	-5.40941	-6.07466	-5.90252	0.0409174	0.636211	0.011932	3.49103e-07	-2.25789	3.84781e-08	7.72453e-06	-1.62168	1.81445e-06
Q9NRA0;M0R344;M0QXX5;M0R0E9;A0A075B7A1	107;71;71;71;71	Q9NRA0	Q9NRA0	Sphingosine kinase 2	SPHK2	sp|Q9NRA0|SPHK2_HUMAN Sphingosine kinase 2 OS=Homo sapiens OX=9606 GN=SPHK2 PE=1 SV=2;tr|M0R344|M0R344_HUMAN Sphingosine kinase 2 OS=Homo sapiens OX=9606 GN=SPHK2 PE=1 SV=1;tr|M0QXX5|M0QXX5_HUMAN Sphingosine kinase 2 (Fragment) OS=Homo sapiens OX=9606 GN=S	0.624365	2.817	7.12848e-10	148.28	S	VPLAEVSGCCTLRSRSPSDSAAYFCIYTYPR	S(0.326)RS(0.624)PS(0.049)DSAAYFCIYTYPR	3	8238	2595	107	107	24923	30166	101165	Sphingosine kinase 2	SPHK2	Q9NRA0	CCTLRSRSPSDSAAY-p	1	-3.7623	-3.5501	-3.50939	-3.57152	-3.49192	-3.45684	-3.91853	-4.22511	-4.08951	-4.14452	-3.9243	-4.19549	-5.03109	-4.58573	-5.16451	-4.89512	0.0322281	-0.503386	0.00867507	0.00201292	-0.713994	0.000896332	7.73566e-06	-1.21738	1.81738e-06
Q8N201	104	Q8N201	Q8N201	Integrator complex subunit 1	INTS1	sp|Q8N201|INT1_HUMAN Integrator complex subunit 1 OS=Homo sapiens OX=9606 GN=INTS1 PE=1 SV=2	0.990395	20.1331	0.000948546	113.69	S	LGRLAEAAVAEKRAISPSIKEPSVVPIEVLP	RAIS(0.99)PS(0.01)IK	3	16328	4940	104	104	19529	23529	76396;76398	Integrator complex subunit 1	INTS1	Q8N201	VAEKRAISPSIKEPS-p	1	-4.37988	-4.20238	-5.11435	-4.23444	-5.12262	-4.59022	-4.6566	-4.41901	-4.5473	-4.469	-4.6235	-3.50028	-3.07396	-3.05451	-3.33149	-3.26921	0.83008	0.0642307	0.738285	2.38453e-05	1.29719	5.68851e-06	7.75189e-06	1.36142	1.8215e-06
Q00341;A0A024R4E5;H0Y394	944;944;753	Q00341	Q00341	Vigilin	HDLBP	sp|Q00341|VIGLN_HUMAN Vigilin OS=Homo sapiens OX=9606 GN=HDLBP PE=1 SV=2;tr|A0A024R4E5|A0A024R4E5_HUMAN High density lipoprotein binding protein (Vigilin), isoform CRA_a OS=Homo sapiens OX=9606 GN=HDLBP PE=1 SV=1;tr|H0Y394|H0Y394_HUMAN Vigilin (Fragment) O	1	70.4956	0.000886958	134.51	S	DEAGEGREAKDCDPGSPRRCDIIIISGRKEK	DCDPGS(1)PRR	2	1	2	944	944	3512;3513	4182;4183	13861;13862;13863;13864;13865;13866	Vigilin	HDLBP	Q00341	AKDCDPGSPRRCDII-p	1	-3.40079	-3.7634	-3.41054	-3.13806	-3.51088	-3.83044	-3.75141	-4.31712	-4.14992	-4.43601	-3.86482	-5.46933	-4.84135	-4.7682	-4.54093	-4.9071	0.0278642	-0.594836	0.00719035	0.00236988	-0.80153	0.00107937	7.76166e-06	-1.39637	1.82412e-06
Q9NTI5;A9IYQ1	1257;209	Q9NTI5	Q9NTI5	Sister chromatid cohesion protein PDS5 homolog B	PDS5B	sp|Q9NTI5|PDS5B_HUMAN Sister chromatid cohesion protein PDS5 homolog B OS=Homo sapiens OX=9606 GN=PDS5B PE=1 SV=1;tr|A9IYQ1|A9IYQ1_HUMAN Sister chromatid cohesion protein PDS5 homolog B (Fragment) OS=Homo sapiens OX=9606 GN=PDS5B PE=1 SV=1	0.690772	5.7503	1.33555e-05	131.69	S	KPKGSQRSRKRGHTASESDEQQWPEEKRLKE	RGHT(0.125)AS(0.691)ES(0.184)DEQQWPEEK	3	19477	5815	1257	1257	19954	24035	78558	Sister chromatid cohesion protein PDS5 homolog B	PDS5B	Q9NTI5	RKRGHTASESDEQQW-p	1	-4.24099	-4.41457	-4.82411	-4.61832	-4.16713	-4.40215	-4.70114	-4.75874	-4.31263	-4.86712	-4.84846	-3.12253	-3.23824	-3.02102	-3.35963	-3.55364	0.263792	-0.253075	0.143335	1.71628e-06	1.43861	2.57721e-07	7.78672e-06	1.18553	1.83032e-06
P50548	431	P50548	P50548	ETS domain-containing transcription factor ERF	ERF	sp|P50548|ERF_HUMAN ETS domain-containing transcription factor ERF OS=Homo sapiens OX=9606 GN=ERF PE=1 SV=2	0.951238	12.9146	1.05428e-31	234.8	S	LAPPPPPPQIKVEPISEGESEEVEVTDISDE	VEPIS(0.951)EGES(0.049)EEVEVT(0.006)DIS(0.994)DEDEEDGEVFK	3	11895	3734	431	431	29031	35247;35248	119108	ETS domain-containing transcription factor ERF	ERF	P50548	QIKVEPISEGESEEV-p	2	-4.80928	-4.67076	-4.92612	-5.40322	-4.91054	-5.24925	-4.69157	-4.53658	-5.20565	-4.66172	-4.72438	-3.05228	-3.72021	-2.22563	-2.80055	-3.8568	0.534909	0.230879	0.385326	5.70611e-05	1.63289	1.54641e-05	7.78996e-06	1.86377	1.83172e-06
P50548	444	P50548	P50548	ETS domain-containing transcription factor ERF	ERF	sp|P50548|ERF_HUMAN ETS domain-containing transcription factor ERF OS=Homo sapiens OX=9606 GN=ERF PE=1 SV=2	0.994475	22.6613	1.05428e-31	234.8	S	PISEGESEEVEVTDISDEDEEDGEVFKTPRA	VEPIS(0.951)EGES(0.049)EEVEVT(0.006)DIS(0.994)DEDEEDGEVFK	3	11896	3734	444	444	29031	35247;35248	119108;119109	ETS domain-containing transcription factor ERF	ERF	P50548	EVEVTDISDEDEEDG-p	2	-4.80928	-4.67076	-4.92612	-5.40322	-4.91054	-5.24925	-4.69157	-4.53658	-5.20565	-4.66172	-4.72438	-3.05228	-3.72021	-2.22563	-2.80055	-3.8568	0.534909	0.230879	0.385326	5.70611e-05	1.63289	1.54641e-05	7.78996e-06	1.86377	1.83172e-06
P13521;C9JQI2;C9JDT0	104;104;104	P13521	P13521	Secretogranin-2;Secretoneurin;Manserin	SCG2	sp|P13521|SCG2_HUMAN Secretogranin-2 OS=Homo sapiens OX=9606 GN=SCG2 PE=1 SV=2;tr|C9JQI2|C9JQI2_HUMAN Manserin (Fragment) OS=Homo sapiens OX=9606 GN=SCG2 PE=1 SV=1;tr|C9JDT0|C9JDT0_HUMAN Manserin (Fragment) OS=Homo sapiens OX=9606 GN=SCG2 PE=1 SV=1	0.970824	15.2578	2.07288e-06	135.3	S	QQKENGDESHLPERDSLSEEDWMRIILEALR	ENGDESHLPERDS(0.971)LS(0.029)EEDWMR	4	10423	3277	104	104	6345	7666	26397;26398;26399	Secretogranin-2	SCG2	P13521	SHLPERDSLSEEDWM-p	1	-3.65143	-3.73599	-3.43768	-3.08036	-3.51826	-3.49411	-4.01028	-3.79499	-4.09752	-4.07053	-4.28713	-5.2719	-4.91816	-5.3915	-4.21148	-5.73208	0.0661114	-0.565785	0.0226006	0.000882603	-1.05294	0.00035491	7.79135e-06	-1.61872	1.83257e-06
Q9Y520;E7EPN9	1242;1244	Q9Y520	Q9Y520	Protein PRRC2C	PRRC2C	sp|Q9Y520|PRC2C_HUMAN Protein PRRC2C OS=Homo sapiens OX=9606 GN=PRRC2C PE=1 SV=4;tr|E7EPN9|E7EPN9_HUMAN Protein PRRC2C OS=Homo sapiens OX=9606 GN=PRRC2C PE=1 SV=1	0.567245	4.2915	8.21096e-08	106.43	S	RAEHIPSGPLRQREESETRSESSDFEVVPKR	QREES(0.567)ET(0.211)RS(0.132)ES(0.054)S(0.036)DFEVVPK	4	5234	1551	1242	1242	19067	22982	74687	Protein PRRC2C	PRRC2C	Q9Y520	PLRQREESETRSESS-p	1	-4.52373	-4.52741	-4.66262	-4.95735	-4.51712	-4.9622	-4.44873	-4.33648	-4.1735	-4.11575	-4.78295	-3.57441	-3.4655	-2.67574	-3.20394	-3.61655	0.22397	0.320257	0.114811	0.000202528	1.06425	6.63493e-05	7.79135e-06	1.38451	1.83268e-06
P28347;H0YEJ9;H0YE88	102;102;102	P28347	P28347	Transcriptional enhancer factor TEF-1	TEAD1	sp|P28347|TEAD1_HUMAN Transcriptional enhancer factor TEF-1 OS=Homo sapiens OX=9606 GN=TEAD1 PE=1 SV=2;tr|H0YEJ9|H0YEJ9_HUMAN Transcriptional enhancer factor TEF-1 OS=Homo sapiens OX=9606 GN=TEAD1 PE=1 SV=1;tr|H0YE88|H0YE88_HUMAN Transcriptional enhancer f	0.999971	45.3164	0.0131469	82.417	S	RKQVSSHIQVLARRKSRDFHSKLKDQTAKDK	S(1)RDFHSK	3	7151	2144	102	102	24743	29945	100502;100503;100504	Transcriptional enhancer factor TEF-1	TEAD1	P28347	QVLARRKSRDFHSKL-p	1	-5.16582	-5.01705	-5.07088	-4.55393	-4.8611	-5.87541	-4.90896	-4.94349	-4.45422	-4.84463	-4.97286	-4.16802	-2.83299	-2.98255	-3.07029	-2.33718	0.505423	0.265865	0.355434	6.26795e-05	1.74663	1.72956e-05	7.81112e-06	2.01249	1.83765e-06
P05120	318	P05120	P05120	Plasminogen activator inhibitor 2	SERPINB2	sp|P05120|PAI2_HUMAN Plasminogen activator inhibitor 2 OS=Homo sapiens OX=9606 GN=SERPINB2 PE=1 SV=2	0.519058	2.79921	0.0412507	44.382	Y	DEVEVYIPQFKLEEHYELRSILRSMGMEDAF	LEEHY(0.519)ELRS(0.272)ILRS(0.208)MGMEDAFNK	3	26728	3120	318	318	13625	16349	55159	Plasminogen activator inhibitor 2	SERPINB2	P05120	QFKLEEHYELRSILR-p	1	-4.58304	-4.67264	-4.57418	-4.38029	-4.82251	-4.55234	-4.50296	-4.47043	-4.62697	-4.52959	-4.54416	-3.85899	-2.99024	-3.44084	-2.67742	-3.44076	0.828371	0.0626757	0.73609	2.41748e-05	1.25317	5.7799e-06	7.824e-06	1.31585	1.841e-06
Q9C0C2	1385	Q9C0C2	Q9C0C2	182 kDa tankyrase-1-binding protein	TNKS1BP1	sp|Q9C0C2|TB182_HUMAN 182 kDa tankyrase-1-binding protein OS=Homo sapiens OX=9606 GN=TNKS1BP1 PE=1 SV=4	0.999465	32.711	3.23854e-31	248.21	S	VSQCPEPGLRHNGSLSPGLEARDPLEARELG	HNGS(0.001)LS(0.999)PGLEAR	3	18697	5574	1385	1385	10508;10509	12653;12654	43541;43542;43543;43544;43547	182 kDa tankyrase-1-binding protein	TNKS1BP1	Q9C0C2	LRHNGSLSPGLEARD-p	1	-4.98223	-5.11753	-5.19331	-5.30469	-4.76162	-5.25987	-4.96921	-4.89443	-4.79209	-4.88593	-5.06073	-3.46069	-2.62009	-2.74318	-2.27572	-4.34559	0.661661	0.182729	0.522916	3.93256e-05	1.83142	1.00844e-05	7.8429e-06	2.01415	1.84576e-06
P06744;A0A2U3TZU2	455;494	P06744	P06744	Glucose-6-phosphate isomerase	GPI	sp|P06744|G6PI_HUMAN Glucose-6-phosphate isomerase OS=Homo sapiens OX=9606 GN=GPI PE=1 SV=4;tr|A0A2U3TZU2|A0A2U3TZU2_HUMAN Glucose-6-phosphate isomerase OS=Homo sapiens OX=9606 GN=GPI PE=1 SV=1	1	43.0126	4.8151e-05	147.25	S	KSTEEARKELQAAGKSPEDLERLLPHKVFEG	ELQAAGKS(1)PEDLER	3	9980	3143	455	455	6192	7440	25534;25535;25536;25537	Glucose-6-phosphate isomerase	GPI	P06744	ELQAAGKSPEDLERL-p	1	-3.61199	-3.79097	-3.42845	-3.84516	-3.54082	-3.4983	-3.64377	-4.04627	-3.857	-4.25722	-3.87813	-4.92526	-4.9615	-5.14375	-4.78589	-4.3306	0.166968	-0.317199	0.0771399	0.000296706	-0.892921	0.000102736	7.85367e-06	-1.21012	1.84862e-06
Q9Y6Q9	857	Q9Y6Q9	Q9Y6Q9	Nuclear receptor coactivator 3	NCOA3	sp|Q9Y6Q9|NCOA3_HUMAN Nuclear receptor coactivator 3 OS=Homo sapiens OX=9606 GN=NCOA3 PE=1 SV=1	0.515387	0.34267	1.51926e-23	187.37	S	SQSVQSIRPPYNRAVSLDSPVSVGSSPPVKN	AVS(0.515)LDS(0.476)PVS(0.008)VGSSPPVK	2	21160	6244	857	857	2950	3557	12082	Nuclear receptor coactivator 3	NCOA3	Q9Y6Q9	PPYNRAVSLDSPVSV-p	1	-4.46091	-4.70659	-4.25664	-4.38463	-4.33993	-4.24933	-4.42149	-4.29876	-4.31175	-4.56878	-4.38984	-3.45463	-3.21162	-3.26114	-3.40409	-3.67019	0.995276	0.00155111	0.991229	1.48557e-05	0.997787	3.27018e-06	7.89807e-06	0.999338	1.85939e-06
Q86Y82;B1AJQ6	142;142	Q86Y82	Q86Y82	Syntaxin-12	STX12	sp|Q86Y82|STX12_HUMAN Syntaxin-12 OS=Homo sapiens OX=9606 GN=STX12 PE=1 SV=1;tr|B1AJQ6|B1AJQ6_HUMAN Syntaxin-12 (Fragment) OS=Homo sapiens OX=9606 GN=STX12 PE=1 SV=2	1	63.0505	2.61987e-05	157.33	S	KEKESIARARAGSRLSAEERQREEQLVSFDS	AGSRLS(1)AEER	3	4117	1098	142	142	1140	1379	4889;4890;4893;4894;4897	Syntaxin-12	STX12	Q86Y82	ARAGSRLSAEERQRE-p	1	-4.65785	-4.77702	-4.89358	-5.13397	-4.66993	-4.96688	-3.71477	-4.26214	-3.57635	-4.47884	-4.13173	-3.67413	-2.86653	-3.32407	-3.62759	-3.63819	0.00542064	0.817101	0.000754099	0.0166168	0.606668	0.00954383	7.9047e-06	1.42377	1.86127e-06
P31321;C9J4C2;C9IZL8;C9JSK5	3;3;3;3	P31321	P31321	cAMP-dependent protein kinase type I-beta regulatory subunit	PRKAR1B	sp|P31321|KAP1_HUMAN cAMP-dependent protein kinase type I-beta regulatory subunit OS=Homo sapiens OX=9606 GN=PRKAR1B PE=1 SV=4;tr|C9J4C2|C9J4C2_HUMAN cAMP-dependent protein kinase type I-beta regulatory subunit (Fragment) OS=Homo sapiens OX=9606 GN=PRKAR1B	1	64.4477	2.811e-23	180.88	S	_____________MASPPACPSEEDESLKGC	AS(1)PPACPSEEDESLK	2	11111	3531	3	3	2467	2966	9977;9978;9979;9980;9981;9982	cAMP-dependent protein kinase type I-beta regulatory subunit	PRKAR1B	P31321	_____MASPPACPSE-p	1	-3.71416	-3.84724	-3.463	-3.67297	-3.56139	-3.64737	-3.819	-4.15222	-3.67581	-4.08097	-3.67789	-5.02305	-4.55855	-4.91833	-4.47593	-5.21305	0.314427	-0.230157	0.18182	0.000130884	-0.956605	4.02883e-05	7.9234e-06	-1.18676	1.866e-06
Q92614;A0A0D9SFK2	1640;1639	Q92614	Q92614	Unconventional myosin-XVIIIa	MYO18A	sp|Q92614|MY18A_HUMAN Unconventional myosin-XVIIIa OS=Homo sapiens OX=9606 GN=MYO18A PE=1 SV=3;tr|A0A0D9SFK2|A0A0D9SFK2_HUMAN Unconventional myosin-XVIIIa OS=Homo sapiens OX=9606 GN=MYO18A PE=1 SV=1	0.99996	43.971	5.62973e-06	102.43	S	VLREKRELEGKLATLSDQVNRRDFESEKRLR	LATLS(1)DQVNRR	3	17308	5189	1640	1640	13382;13383	16048;16049	54104;54105;54106;54107;54108;54109	Unconventional myosin-XVIIIa	MYO18A	Q92614	EGKLATLSDQVNRRD-p	1	-3.58092	-3.2524	-3.0683	-3.06171	-3.576	-3.28208	-4.34533	-4.72518	-4.26527	-4.35357	-4.41106	-4.37322	-6.21361	-4.59682	-5.34829	-5.42172	0.00446644	-1.11652	0.000576672	0.0209561	-0.770646	0.0123347	7.92441e-06	-1.88716	1.86656e-06
P53999;D6RC37;D6R970	15;15;15	P53999	P53999	Activated RNA polymerase II transcriptional coactivator p15	SUB1	sp|P53999|TCP4_HUMAN Activated RNA polymerase II transcriptional coactivator p15 OS=Homo sapiens OX=9606 GN=SUB1 PE=1 SV=3;tr|D6RC37|D6RC37_HUMAN Activated RNA polymerase II transcriptional coactivator p15 (Fragment) OS=Homo sapiens OX=9606 GN=SUB1 PE=1 SV	0.997687	28.5112	0	465.93	S	_MPKSKELVSSSSSGSDSDSEVDKKLKRKKQ	ELVSSSS(0.001)S(0.001)GS(0.998)DSDSEVDK	2	12025	3797	15	15	6271;6272	7548;7549;7550;7551;7552;7553	25989;25991;25992;25993;26005;26008;26011;26016;26019;26038;26039;26043	Activated RNA polymerase II transcriptional coactivator p15	SUB1	P53999	VSSSSSGSDSDSEVD-p	3	-3.15128	-3.17038	-2.37342	-4.58977	-2.98363	-2.83832	-4.64546	-5.37362	-4.49366	-5.45119	-5.23789	-5.22065	-5.42374	-5.36193	-5.28083	-5.82611	0.000453549	-1.8559	1.80053e-05	0.313029	-0.382287	0.256575	7.93908e-06	-2.23819	1.87034e-06
Q96T37;A0A494C001;A0A499FJY3;A0A087WWP4	708;664;664;664	Q96T37	Q96T37	Putative RNA-binding protein 15	RBM15	sp|Q96T37|RBM15_HUMAN RNA-binding protein 15 OS=Homo sapiens OX=9606 GN=RBM15 PE=1 SV=2;tr|A0A494C001|A0A494C001_HUMAN RNA-binding protein 15 OS=Homo sapiens OX=9606 GN=RBM15 PE=1 SV=2;tr|A0A499FJY3|A0A499FJY3_HUMAN RNA-binding protein 15 OS=Homo sapiens O	1	61.6019	0.0137544	128.86	S	RLLLERPSPIRDRRGSLEKSQGDKRDRKNSA	RGS(1)LEK	3	327	99	708	708	20014	24105	78934;78935;78936;78937	RNA-binding protein 15	RBM15	Q96T37	PIRDRRGSLEKSQGD-p	1	-4.59481	-4.49879	-5.54262	-5.00865	-4.53035	-5.66399	-4.22242	-4.47768	-4.40662	-4.44627	-4.37297	-3.82173	-2.75892	-3.39144	-2.84627	-3.2334	0.0789149	0.588011	0.0287448	0.000730403	1.17484	0.000286733	7.95509e-06	1.76285	1.87443e-06
Q8N3E9;F5GXC1;K7EQF2	105;41;82	Q8N3E9	Q8N3E9	1-phosphatidylinositol 4,5-bisphosphate phosphodiesterase delta-3	PLCD3	sp|Q8N3E9|PLCD3_HUMAN 1-phosphatidylinositol 4,5-bisphosphate phosphodiesterase delta-3 OS=Homo sapiens OX=9606 GN=PLCD3 PE=1 SV=3;tr|F5GXC1|F5GXC1_HUMAN 1-phosphatidylinositol 4,5-bisphosphate phosphodiesterase delta-3 (Fragment) OS=Homo sapiens OX=9606 G	1	25.2434	0.000281517	73.405	S	DGLSVWFQRRIPRAPSQHIFFVQHIEAVREG	APS(1)QHIFFVQHIEAVR	3	16351	4950	105	105	1940	2340	7871;7872	1-phosphatidylinositol 4,5-bisphosphate phosphodiesterase delta-3	PLCD3	Q8N3E9	RRIPRAPSQHIFFVQ-p	1	-3.67482	-3.54854	-3.57482	-3.81968	-3.62759	-3.5369	-3.79718	-4.22927	-3.87755	-4.25738	-3.97312	-4.47232	-4.48832	-4.65917	-4.67106	-4.76633	0.0363452	-0.396507	0.0101518	0.00181583	-0.584538	0.000799971	7.9741e-06	-0.981045	1.87924e-06
Q5VVW2;S4R3P7;A0A0C4DFW0	432;22;414	Q5VVW2	Q5VVW2	GTPase-activating Rap/Ran-GAP domain-like protein 3	GARNL3	sp|Q5VVW2|GARL3_HUMAN GTPase-activating Rap/Ran-GAP domain-like protein 3 OS=Homo sapiens OX=9606 GN=GARNL3 PE=2 SV=2;tr|S4R3P7|S4R3P7_HUMAN GTPase-activating Rap/Ran-GAP domain-like protein 3 (Fragment) OS=Homo sapiens OX=9606 GN=GARNL3 PE=1 SV=1;tr|A0A0C	1	87.4725	2.00444e-16	178.58	S	KNMLNRRSFSDVLPESPKSARKKEEARQAEF	SFSDVLPES(1)PK	2	14962	4570	432	432	22453	27066	89684;89689	GTPase-activating Rap/Ran-GAP domain-like protein 3	GARNL3	Q5VVW2	FSDVLPESPKSARKK-p	1	-3.34792	-3.14645	-3.57068	-2.97061	-4.29373	-3.84688	-3.72819	-3.4103	-4.07662	-3.64495	-3.45447	-5.89605	-8.90851	-6.95484	-7.72489	-5.32044	0.86116	-0.133526	0.783319	2.24292e-05	-3.29804	5.28949e-06	7.99151e-06	-3.43156	1.88367e-06
A0A494C130;Q6V3B1;G3V563;G3V2R5	2;2;2;2	A0A494C130	A0A494C130	NA	MAX	tr|A0A494C130|A0A494C130_HUMAN Myc-associated factor X OS=Homo sapiens OX=9606 GN=MAX PE=1 SV=1;tr|Q6V3B1|Q6V3B1_HUMAN Myc-associated factor X OS=Homo sapiens OX=9606 GN=MAX PE=1 SV=1;tr|G3V563|G3V563_HUMAN Myc-associated factor X OS=Homo sapiens OX=9606 G	1	12.7108	1.36066e-23	112.15	S	______________MSDNDDIEVESDADKRA	S(1)DNDDIEVES(1)DADK	2	3049	844	2	2	21981	26488;26489	87731;87732;87733;87734;87735;87736	Myc-associated factor X	MAX	A0A494C130	______MSDNDDIEV-p	1	-4.62882	-4.92514	-4.50829	-5.62706	-4.2981	-4.70689	-4.31252	-4.38105	-4.17969	-4.4994	-4.41279	-3.15824	-3.04452	-3.33777	-3.04452	-3.72962	0.140303	0.425293	0.0610911	0.000374442	1.09416	0.000134073	7.99704e-06	1.51945	1.88529e-06
Q13224	1088	Q13224	Q13224	Glutamate receptor ionotropic, NMDA 2B	GRIN2B	sp|Q13224|NMDE2_HUMAN Glutamate receptor ionotropic, NMDA 2B OS=Homo sapiens OX=9606 GN=GRIN2B PE=1 SV=3	0.986431	18.6152	0.00762125	70.488	S	IEGNAAKRRKQQYKDSLKKRPASAKSRREFD	QQY(0.014)KDS(0.986)LK	3	13191	4144	1088	1088	19055	22966	74546	Glutamate receptor ionotropic, NMDA 2B	GRIN2B	Q13224	RKQQYKDSLKKRPAS-p	1	-3.90074	-2.42225	-4.43414	-3.55407	-4.92332	-4.2316	-3.88567	-3.49465	-4.20738	-2.61091	-3.32917	-6.60663	-6.28038	-6.613	-6.61321	-6.42406	0.426342	0.405462	0.278199	3.05542e-06	-3.0019	5.082e-07	8.0171e-06	-2.59644	1.89079e-06
F8VRS1	6	F8VRS1	F8VRS1	Phospholipid-transporting ATPase	ATP8A2	tr|F8VRS1|F8VRS1_HUMAN Phospholipid-transporting ATPase OS=Homo sapiens OX=9606 GN=ATP8A2 PE=1 SV=1	1	40.7142	7.68771e-71	301.31	S	__________MSRATSVGDQLEAPARTIYLN	S(1)RAT(1)S(1)VGDQLEAPAR	2	6356	1898	6	6	2773;24738	3347;29935;29936;29937	11417;11418;11419;11420;100482;100484;100485;100486	Phospholipid-transporting ATPase	ATP8A2	F8VRS1	__MSRATSVGDQLEA-p	1	-3.62635	-3.5261	-3.66414	-3.31184	-4.00097	-3.74098	-3.55549	-3.41079	-3.36607	-4.04629	-3.47885	-6.62569	-4.95781	-6.5163	-5.09488	-7.24135	0.894891	0.0735667	0.831382	1.07908e-05	-2.51571	2.2513e-06	8.0171e-06	-2.44214	1.89101e-06
Q9NTI2	46	Q9NTI2	Q9NTI2	Phospholipid-transporting ATPase IB	ATP8A2	sp|Q9NTI2|AT8A2_HUMAN Phospholipid-transporting ATPase IB OS=Homo sapiens OX=9606 GN=ATP8A2 PE=1 SV=3	0.999737	35.8046	7.68771e-71	301.31	S	SLGYKKAEDEMSRATSVGDQLEAPARTIYLN	ATS(1)VGDQLEAPAR	2	19462	5814	46	46	2773	3347	11417;11418;11419;11420	Phospholipid-transporting ATPase IB	ATP8A2	Q9NTI2	DEMSRATSVGDQLEA-p	1	-3.62635	-3.5261	-3.66414	-3.31184	-4.00097	-3.74098	-3.55549	-3.41079	-3.36607	-4.04629	-3.47885	-6.62569	-4.95781	-6.5163	-5.09488	-7.24135	0.894891	0.0735667	0.831382	1.07908e-05	-2.51571	2.2513e-06	8.0171e-06	-2.44214	1.89101e-06
Q9C0C2	1621	Q9C0C2	Q9C0C2	182 kDa tankyrase-1-binding protein	TNKS1BP1	sp|Q9C0C2|TB182_HUMAN 182 kDa tankyrase-1-binding protein OS=Homo sapiens OX=9606 GN=TNKS1BP1 PE=1 SV=4	0.999959	43.8655	8.5923e-19	211.68	S	LFQDSTEPRASRVPSSDEEVVEEPQSRRTRM	VPS(1)S(1)DEEVVEEPQSR	2	18688	5574	1621	1621	2508;2509;29823;29824	3013;3014;3015;3016;36185;36186;36187	10105;10106;10108;10110;10112;10116;10117;10118;10119;10120;10121;10122;10123;10125;10126;10127;10128;10129;10130;10131;10132;10133;10134;10135;10136;10137;10138;121752;121753;121754;121755;121756	182 kDa tankyrase-1-binding protein	TNKS1BP1	Q9C0C2	RASRVPSSDEEVVEE-p	2	-5.27936	-5.49189	-5.08594	-5.58313	-4.72596	-5.15794	-4.85746	-4.87285	-4.76018	-4.88863	-5.0195	-2.65852	-2.81729	-2.61462	-2.63385	-4.6023	0.420524	0.340979	0.272262	8.69079e-05	1.81441	2.517e-05	8.02781e-06	2.15539	1.89386e-06
O60669	457	O60669	O60669	Monocarboxylate transporter 2	SLC16A7	sp|O60669|MOT2_HUMAN Monocarboxylate transporter 2 OS=Homo sapiens OX=9606 GN=SLC16A7 PE=1 SV=2	1	29.0438	9.15388e-07	145.86	S	RQKTRESEPLSKSKHSEDVNVKVSNAQSVTS	S(1)KHS(1)EDVNVK	3	9001	2816	457	457	23132	27935;27936	93187;93188;93189;93190;93191;93192;93193;93194	Monocarboxylate transporter 2	SLC16A7	O60669	PLSKSKHSEDVNVKV-p	1	-3.59954	-3.69862	-4.02559	-4.45969	-3.58609	-3.50814	-3.56721	-3.5537	-3.35617	-3.09512	-3.36024	-6.61229	-5.7164	-7.31394	-6.58404	-4.83873	0.361103	0.426456	0.219866	2.49324e-06	-2.82659	4.00177e-07	8.05417e-06	-2.40014	1.9004e-06
A0A5F9ZGX3;A0A5F9ZHR8;A0A5F9ZHD2;A0A5F9ZH19;A0A5F9ZHN5;D6RHE1;A0A5F9ZHF7;A0A5F9ZHT4;A0A5F9ZI30;A0A5F9ZGY4;A0A5F9ZGY3;A0A5F9ZI65;A0A5F9ZH30;A0A5F9ZHE4;A0A5F9ZGZ5;A0A5F9ZHS1;A0A5F9ZI40;A0A5F9ZI46;Q01484;I6L894;A0A5F9ZHT8;E9PHW9	1496;1463;1460;1419;1427;1427;1386;1394;1427;1427;1427;1427;1427;1427;1420;1508;1439;1406;1481;1448;1415;1496	A0A5F9ZGX3;A0A5F9ZGY3;A0A5F9ZH30;A0A5F9ZHS1;Q01484	A0A5F9ZHS1	Ankyrin-2	ANK2	tr|A0A5F9ZGX3|A0A5F9ZGX3_HUMAN Ankyrin-2 OS=Homo sapiens OX=9606 GN=ANK2 PE=1 SV=1;tr|A0A5F9ZHR8|A0A5F9ZHR8_HUMAN Ankyrin-2 OS=Homo sapiens OX=9606 GN=ANK2 PE=1 SV=1;tr|A0A5F9ZHD2|A0A5F9ZHD2_HUMAN Ankyrin 2, neuronal, isoform CRA_b OS=Homo sapiens OX=9606	0.849735	7.52532	1.87638e-24	236.67	S	EEEIDMTSEKNDETESTETSVLKSHLVNEVP	NDETES(0.85)T(0.15)ETSVLK	2	3363	889;892;894;905;4004	1496;1427;1427;1508;1481	1508	16499	19941	65748	Ankyrin-2	ANK2	A0A5F9ZGX3	EKNDETESTETSVLK-p	1	-3.98581	-4.24515	-3.69472	-3.97786	-3.74986	-3.63496	-3.28175	-3.66588	-3.35758	-3.76519	-3.49885	-5.3225	-4.87129	-5.15397	-4.75571	-5.43028	0.113968	0.367538	0.0465183	8.06482e-07	-1.5929	1.05375e-07	8.06623e-06	-1.22536	1.90358e-06
E7EVA0;P27816	660;643	E7EVA0	E7EVA0	Microtubule-associated protein;Microtubule-associated protein 4	MAP4	tr|E7EVA0|E7EVA0_HUMAN Microtubule-associated protein OS=Homo sapiens OX=9606 GN=MAP4 PE=1 SV=1;sp|P27816|MAP4_HUMAN Microtubule-associated protein 4 OS=Homo sapiens OX=9606 GN=MAP4 PE=1 SV=3	0.605203	1.85527	0.00134453	79.974	S	VTGTGKKCSLPAEEDSVLEKLGERKPCNSQP	KCS(0.395)LPAEEDS(0.605)VLEK	2	5399	1596	660	660	12256	14738	49932	Microtubule-associated protein	MAP4	E7EVA0	SLPAEEDSVLEKLGE-p	1	-5.09369	-5.12177	-5.01043	-4.7452	-4.71944	-5.07721	-4.57781	-4.55103	-3.95266	-4.66271	-5.08897	-2.72691	-2.65001	-3.45658	-2.97433	-4.07281	0.247588	0.394654	0.131653	0.000184163	1.39051	5.95304e-05	8.07523e-06	1.78516	1.90603e-06
P61006;H0YMN7;P62820;Q92930;H0YNE9;Q9H0U4;E9PLD0	49;49;52;49;49;49;49	P61006;P62820;Q92930;Q9H0U4	P62820	Ras-related protein Rab-8A;Ras-related protein Rab-1A;Ras-related protein Rab-8B;Ras-related protein Rab-1B	RAB8A;RAB8B;RAB1A;RAB1B	sp|P61006|RAB8A_HUMAN Ras-related protein Rab-8A OS=Homo sapiens OX=9606 GN=RAB8A PE=1 SV=1;tr|H0YMN7|H0YMN7_HUMAN Ras-related protein Rab-8B OS=Homo sapiens OX=9606 GN=RAB8B PE=1 SV=1;sp|P62820|RAB1A_HUMAN Ras-related protein Rab-1A OS=Homo sapiens OX=960	1	60.4701	6.09763e-05	125.53	T	NSTFISTIGIDFKIRTIELDGKRIKLQIWDT;NTTFISTIGIDFKIRTIELDGKKIKLQIWDT;TESYISTIGVDFKIRTIELDGKTIKLQIWDT	IRT(1)IELDGK	3	24427	3860;3910;5228;5605	49;52;49;49	52	11798	14180	48199;48200;48201	Ras-related protein Rab-8A	RAB8A	P61006	GIDFKIRTIELDGKR-p	1	-3.88323	-3.94154	-3.69968	-3.8266	-3.75573	-3.49628	-3.68638	-3.86263	-3.3472	-3.89359	-3.74176	-5.04442	-4.46495	-5.07432	-4.91728	-4.96688	0.804409	0.0608652	0.703137	8.47967e-06	-1.18726	1.69939e-06	8.08066e-06	-1.12639	1.90764e-06
A0A0G2JPD5;P10636;A0A0G2JQJ7;A0A0G2JMX7;A0A0G2JS76	50;50;50;50;50	A0A0G2JPD5	A0A0G2JPD5	Microtubule-associated protein tau	MAPT	tr|A0A0G2JPD5|A0A0G2JPD5_HUMAN Microtubule-associated protein OS=Homo sapiens OX=9606 GN=MAPT PE=1 SV=1;sp|P10636|TAU_HUMAN Microtubule-associated protein tau OS=Homo sapiens OX=9606 GN=MAPT PE=1 SV=5;tr|A0A0G2JQJ7|A0A0G2JQJ7_HUMAN Microtubule-associated p	0.812518	6.37199	7.86102e-69	301.15	T	QEGDTDAGLKESPLQTPTEDGSEEPGSETSD	ESPLQT(0.813)PT(0.187)EDGSEEPGSETSDAK	3	21889	481	50	50	6842	8246;8247;8248	28367;28372;28380	Microtubule-associated protein	MAPT	A0A0G2JPD5	LKESPLQTPTEDGSE-p	1	-3.10756	-3.469	-3.01515	-4.22229	-2.96519	-2.78898	-3.87852	-4.95835	-4.13152	-5.01014	-4.42378	-6.40974	-5.61225	-5.36259	-4.64252	-6.34737	0.0115379	-1.2191	0.00219812	0.00685929	-1.19443	0.0035503	8.08293e-06	-2.41353	1.90851e-06
Q9Y385	267	Q9Y385	Q9Y385	Ubiquitin-conjugating enzyme E2 J1	UBE2J1	sp|Q9Y385|UB2J1_HUMAN Ubiquitin-conjugating enzyme E2 J1 OS=Homo sapiens OX=9606 GN=UBE2J1 PE=1 SV=2	0.821633	7.36813	6.98981e-32	234.11	T	PRQRRAQQQSQRRLSTSPDVIQGHQPRDNHT	RLS(0.151)T(0.822)S(0.028)PDVIQGHQPR	4	26273	6157	267	267	20436	24609	80809	Ubiquitin-conjugating enzyme E2 J1	UBE2J1	Q9Y385	QSQRRLSTSPDVIQG-p	1	-5.37374	-4.95845	-5.6058	-5.26337	-4.90709	-5.26908	-4.77482	-4.88289	-4.46015	-4.42363	-4.50049	-3.96547	-2.36768	-3.88356	-3.35621	-2.26478	0.112566	0.621192	0.0457642	0.000492171	1.44086	0.000183622	8.10471e-06	2.06205	1.91414e-06
H0YG16;H0YJK1	264;40	H0YG16	H0YG16	NA	KLC1	tr|H0YG16|H0YG16_HUMAN Kinesin light chain 1 (Fragment) OS=Homo sapiens OX=9606 GN=KLC1 PE=1 SV=1;tr|H0YJK1|H0YJK1_HUMAN Kinesin light chain 1 (Fragment) OS=Homo sapiens OX=9606 GN=KLC1 PE=1 SV=1	0.734704	4.42382	2.86531e-21	202.68	T	RNNCLADSRALSASHTDLAH___________	ALSAS(0.265)HT(0.735)DLAH	2	23165	2153	264	264	1619	1918	6546;6547;6552	Kinesin light chain 1 (Fragment)	KLC1	H0YG16	RALSASHTDLAH___-p	1	-4.6322	-5.19927	-5.01795	-5.51903	-4.42357	-4.83598	-4.46083	-4.36222	-3.97345	-4.1477	-4.35598	-3.13353	-3.72573	-3.34663	-2.56588	-3.67108	0.0337928	0.677965	0.00923799	0.00201166	0.971465	0.000895582	8.10471e-06	1.64943	1.91431e-06
O15079;A0A3B3IRY9	49;82	O15079	O15079	Syntaphilin	SNPH	sp|O15079|SNPH_HUMAN Syntaphilin OS=Homo sapiens OX=9606 GN=SNPH PE=1 SV=2;tr|A0A3B3IRY9|A0A3B3IRY9_HUMAN Syntaphilin OS=Homo sapiens OX=9606 GN=SNPH PE=1 SV=1	0.923698	13.971	0.00385657	87.878	S	LSSSSNSGSYKGSDSSPTPRRSMKYTLCSDN	GS(0.037)DS(0.037)S(0.924)PT(0.002)PRR	3	8579	2690	49	49	9547;9548	11509;11510	39703;39704;39705	Syntaphilin	SNPH	O15079	SYKGSDSSPTPRRSM-p	1	-3.78145	-3.10113	-4.84505	-3.74169	-4.62065	-4.83701	-3.80727	-3.02916	-3.25988	-2.71422	-3.19445	-6.15428	-6.17475	-6.13666	-6.47451	-6.34914	0.020768	0.9535	0.00487152	2.20194e-07	-3.05687	2.23511e-08	8.12516e-06	-2.10337	1.91947e-06
P10809;E7ESH4;E7EXB4;C9JL25;C9JL19;C9JCQ4	70;70;70;112;70;70	P10809	P10809	60 kDa heat shock protein, mitochondrial	HSPD1	sp|P10809|CH60_HUMAN 60 kDa heat shock protein, mitochondrial OS=Homo sapiens OX=9606 GN=HSPD1 PE=1 SV=2;tr|E7ESH4|E7ESH4_HUMAN 60 kDa heat shock protein, mitochondrial (Fragment) OS=Homo sapiens OX=9606 GN=HSPD1 PE=1 SV=1;tr|E7EXB4|E7EXB4_HUMAN 60 kDa hea	0.981168	17.2612	0.000266418	99.481	S	MGPKGRTVIIEQSWGSPKVTKDGVTVAKSID	TVIIEQS(0.018)WGS(0.981)PK	3	10284	3234	70	70	28489	34592	116736	60 kDa heat shock protein, mitochondrial	HSPD1	P10809	IIEQSWGSPKVTKDG-p	1	-3.62965	-3.69742	-3.39627	-3.4626	-3.54429	-3.6823	-3.86786	-4.27392	-4.15242	-4.24361	-4.26206	-4.37965	-4.87747	-4.61935	-4.4813	-4.50697	0.00467955	-0.591217	0.000614948	0.0204456	-0.412976	0.0119935	8.12755e-06	-1.00419	1.92094e-06
A0A5F9ZGX3;A0A5F9ZHR8;A0A5F9ZHD2;A0A5F9ZH19;A0A5F9ZHN5;D6RHE1;A0A5F9ZHF7;A0A5F9ZHT4;A0A5F9ZI30;A0A5F9ZGY4;A0A5F9ZGY3;A0A5F9ZI65;A0A5F9ZH30;A0A5F9ZHE4;A0A5F9ZGZ5;A0A5F9ZHS1;A0A5F9ZI40;A0A5F9ZI46;Q01484;I6L894;A0A5F9ZHT8;E9PHW9	1474;1441;1438;1397;1405;1405;1364;1372;1405;1405;1405;1405;1405;1405;1398;1486;1417;1384;1459;1426;1393;1474	A0A5F9ZGX3;A0A5F9ZGY3;A0A5F9ZH30;A0A5F9ZHS1;Q01484	A0A5F9ZHS1	Ankyrin-2	ANK2	tr|A0A5F9ZGX3|A0A5F9ZGX3_HUMAN Ankyrin-2 OS=Homo sapiens OX=9606 GN=ANK2 PE=1 SV=1;tr|A0A5F9ZHR8|A0A5F9ZHR8_HUMAN Ankyrin-2 OS=Homo sapiens OX=9606 GN=ANK2 PE=1 SV=1;tr|A0A5F9ZHD2|A0A5F9ZHD2_HUMAN Ankyrin 2, neuronal, isoform CRA_b OS=Homo sapiens OX=9606	0.499997	0	0.00112083	103.5	S	AICNLNITLPIYTKESESDQEQEEEIDMTSE	ES(0.5)ES(0.5)DQEQEEEIDMT(0.346)S(0.654)EK	3	3309	889;892;894;905;4004	1474;1405;1405;1486;1459	1486	6771	8157;8158;8159;8160	28062;28102;28105	Ankyrin-2	ANK2	A0A5F9ZGX3	LPIYTKESESDQEQE-p	2	-3.37654	-3.89635	-3.42495	-3.77622	-3.72711	-3.36919	-3.39137	-3.72328	-3.62993	-3.82433	-3.79821	-4.88674	-5.08915	-6.02203	-5.76843	-7.15986	0.873445	-0.0783635	0.80064	2.2027e-05	-2.11182	5.18118e-06	8.12755e-06	-2.19018	1.92103e-06
A0A5F9ZH39;A0A5F9ZHV4	1474;588	A0A5F9ZH39;A0A5F9ZHV4	A0A5F9ZH39	NA	NA	tr|A0A5F9ZH39|A0A5F9ZH39_HUMAN Ankyrin-2 OS=Homo sapiens OX=9606 GN=ANK2 PE=1 SV=1;tr|A0A5F9ZHV4|A0A5F9ZHV4_HUMAN Ankyrin-2 OS=Homo sapiens OX=9606 GN=ANK2 PE=1 SV=1	0.499997	0	0.00112083	103.5	S	AICNLNITLPIYTKESESDQEQEEEIDMTSE	ES(0.5)ES(0.5)DQEQEEEIDMT(0.346)S(0.654)EK	3	3405	895;908	1474;588	1474	6771;6772	8157;8158;8159;8160;8161	28062;28102;28105	Ankyrin-2	ANK2	A0A5F9ZH39	LPIYTKESESDQEQE-p	2	-3.37654	-3.89635	-3.42495	-3.77622	-3.72711	-3.36919	-3.39137	-3.72328	-3.62993	-3.82433	-3.79821	-4.88674	-5.08915	-6.02203	-5.76843	-7.15986	0.873445	-0.0783635	0.80064	2.2027e-05	-2.11182	5.18118e-06	8.12755e-06	-2.19018	1.92103e-06
H3BT57;H3BUJ5;H3BRN3;P29590;H3BVD2	434;183;32;482;126	H3BT57;P29590	P29590	Protein PML	PML	tr|H3BT57|H3BT57_HUMAN Protein PML OS=Homo sapiens OX=9606 GN=PML PE=1 SV=1;tr|H3BUJ5|H3BUJ5_HUMAN Protein PML (Fragment) OS=Homo sapiens OX=9606 GN=PML PE=1 SV=1;tr|H3BRN3|H3BRN3_HUMAN Protein PML (Fragment) OS=Homo sapiens OX=9606 GN=PML PE=1 SV=1;sp|P29	0.642402	2.54413	0.00122117	90.15	T	DVSNTTTAQKRKCSQTQCPRKVIKMESEEGK	CS(0.358)QT(0.642)QCPRK	2	23203	2268;3502	434;482	482	3350;20194	4000;24327	13345	Protein PML	PML	H3BT57	QKRKCSQTQCPRKVI-p	1	-5.26771	-5.73405	-5.26788	-7.53436	-4.99358	-5.65744	-5.32866	-5.26066	-5.00636	-5.14361	-5.68424	-2.93401	-2.21898	-3.02912	-2.2412	-3.98322	0.415795	0.457798	0.267592	8.98456e-05	2.4034	2.61416e-05	8.13504e-06	2.8612	1.92313e-06
Q9ULE4	560	Q9ULE4	Q9ULE4	Protein FAM184B	FAM184B	sp|Q9ULE4|F184B_HUMAN Protein FAM184B OS=Homo sapiens OX=9606 GN=FAM184B PE=2 SV=3	0.665017	3.18169	9.744e-08	137.45	S	GEEYQDKLAAEEGTSSDEEERTKVLLKEGSD	LAAEEGT(0.015)S(0.32)S(0.665)DEEERTK	3	20266	6047	560	560	13209	15840	53535	Protein FAM184B	FAM184B	Q9ULE4	AAEEGTSSDEEERTK-p	1	-4.04265	-3.08662	-2.44404	-2.28281	-3.5031	-3.76423	-4.88773	-5.37504	-4.82259	-4.95706	-5.55054	-5.87234	-5.42071	-5.1689	-5.65494	-4.80636	0.000301384	-1.93135	9.36302e-06	0.477431	-0.266057	0.417674	8.13764e-06	-2.19741	1.92407e-06
Q6ZSJ9;V9GZ25	241;69	Q6ZSJ9	Q6ZSJ9	Protein shisa-6 homolog	SHISA6	sp|Q6ZSJ9|SHSA6_HUMAN Protein shisa-6 OS=Homo sapiens OX=9606 GN=SHISA6 PE=1 SV=2;tr|V9GZ25|V9GZ25_HUMAN Protein shisa-6 (Fragment) OS=Homo sapiens OX=9606 GN=SHISA6 PE=1 SV=1	0.982208	17.4199	3.02879e-08	174.26	S	PIAHCERETISAIDTSPKENTPVRSSSKNHY	QQGPIPIAHCERETISAIDT(0.018)S(0.982)PK	4	15476	4708	241	241	18972	22868	74273;74275	Protein shisa-6	SHISA6	Q6ZSJ9	TISAIDTSPKENTPV-p	1	-3.31185	-3.42693	-3.40222	-3.28488	-3.53467	-3.43779	-3.60556	-3.93708	-4.02358	-4.39601	-3.88888	-4.49668	-6.67792	-5.0318	-6.21972	-6.86444	0.224416	-0.570498	0.115151	0.000212629	-1.88789	7.01346e-05	8.17675e-06	-2.45839	1.93365e-06
Q9UKE5	676	Q9UKE5	Q9UKE5	TRAF2 and NCK-interacting protein kinase	TNIK	sp|Q9UKE5|TNIK_HUMAN TRAF2 and NCK-interacting protein kinase OS=Homo sapiens OX=9606 GN=TNIK PE=1 SV=1	0.927097	13.2064	0.00252012	90.434	T	WLRQEEDIPPKVPQRTTSISPALARKNSPGN	T(0.927)T(0.03)S(0.056)IS(0.987)PALAR	2	26114	6024	676	676	28387;28388	34462;34463;34464;34465	116288	TRAF2 and NCK-interacting protein kinase	TNIK	Q9UKE5	PPKVPQRTTSISPAL-p	2	-5.41201	-5.17582	-5.38801	-5.3905	-5.42813	-5.62351	-5.17488	-5.40893	-5.12606	-5.30871	-5.83483	-3.49477	-2.82434	-1.47819	-3.70791	-3.84365	0.952184	0.0323168	0.922137	1.75779e-05	2.30091	3.98152e-06	8.22164e-06	2.33322	1.94461e-06
P12036	774	P12036	P12036	Neurofilament heavy polypeptide	NEFH	sp|P12036|NFH_HUMAN Neurofilament heavy polypeptide OS=Homo sapiens OX=9606 GN=NEFH PE=1 SV=4	1	57.7457	0.000177665	160.13	T	PEKAKTLDVKSPEAKTPAKEEARSPADKFPE	S(1)PEAKT(1)PAK	3	23930	3259	774	774	24062;27311	29086;29087;33135	97118;97119;97120;97121;97122;97123;97124;111873;111874;111875	Neurofilament heavy polypeptide	NEFH	P12036	VKSPEAKTPAKEEAR-p	1	-2.97413	-3.9394	-5.51814	-4.52597	-4.22874	-4.42757	-3.27208	-3.48751	-3.58965	-2.2981	-3.09069	-7.07916	-6.49778	-7.13695	-6.30918	-6.98449	0.0236346	1.12138	0.00576725	2.44019e-07	-3.65391	2.52265e-08	8.24412e-06	-2.53252	1.95026e-06
Q7L2J0	217	Q7L2J0	Q7L2J0	7SK snRNA methylphosphate capping enzyme	MEPCE	sp|Q7L2J0|MEPCE_HUMAN 7SK snRNA methylphosphate capping enzyme OS=Homo sapiens OX=9606 GN=MEPCE PE=1 SV=1	0.983804	17.8351	0.000215362	151.96	S	DEEVSRTLNAETPKSSPLPAKGRDPVEILIP	S(0.016)S(0.984)PLPAK	2	15599	4751	217	217	25324;27379	30664;33220	102857;112150	7SK snRNA methylphosphate capping enzyme	MEPCE	Q7L2J0	NAETPKSSPLPAKGR-p	2	-4.78999	-4.43759	-4.76507	-5.44903	-4.42032	-5.23576	-4.19576	-4.16569	-4.42217	-4.01503	-4.16929	-3.67713	-3.65278	-3.3971	-3.0289	-2.88573	0.026953	0.656038	0.00687542	0.00263838	0.865258	0.00121918	8.25039e-06	1.5213	1.95208e-06
P54764;E9PG71	887;887	P54764	P54764	Ephrin type-A receptor 4;Receptor protein-tyrosine kinase	EPHA4	sp|P54764|EPHA4_HUMAN Ephrin type-A receptor 4 OS=Homo sapiens OX=9606 GN=EPHA4 PE=1 SV=1;tr|E9PG71|E9PG71_HUMAN Receptor protein-tyrosine kinase OS=Homo sapiens OX=9606 GN=EPHA4 PE=1 SV=1	1	58.3984	0.00135977	120.53	S	GQIVNMLDKLIRNPNSLKRTGTESSRPNTAL	LIRNPNS(1)LK	3	5694	1676	887	887	14217	17051	57256;57257;57258;57259;57260	Ephrin type-A receptor 4	EPHA4	P54764	KLIRNPNSLKRTGTE-p	1	-4.04616	-2.81624	-3.36741	-3.37691	-3.85227	-3.90156	-3.45296	-4.1474	-3.73336	-3.88383	-3.68169	-5.76462	-4.57738	-6.29039	-5.83576	-6.7948	0.644525	-0.219761	0.501895	4.36263e-05	-2.07274	1.13773e-05	8.26374e-06	-2.2925	1.95557e-06
Q9BTW9;A0A0J9YVU1;I3L439;A0A0J9YWI5;A0A0J9YVR1;J3KR97	805;79;243;79;79;805	Q9BTW9	Q9BTW9	Tubulin-specific chaperone D	TBCD	sp|Q9BTW9|TBCD_HUMAN Tubulin-specific chaperone D OS=Homo sapiens OX=9606 GN=TBCD PE=1 SV=2;tr|A0A0J9YVU1|A0A0J9YVU1_HUMAN Tubulin-specific chaperone D (Fragment) OS=Homo sapiens OX=9606 GN=TBCD PE=1 SV=1;tr|I3L439|I3L439_HUMAN Tubulin-specific chaperone D	0.90967	10.2748	5.77805e-19	185.96	S	RLQQVLTGLRAVTHTSPEDVSFAESRRDGLK	AVT(0.004)HT(0.085)S(0.91)PEDVSFAESR	3	1690	493	805	805	2992	3603	12217	Tubulin-specific chaperone D	TBCD	Q9BTW9	LRAVTHTSPEDVSFA-p	1	-3.80422	-3.37062	-3.60459	-3.61302	-3.26788	-2.74528	-3.67355	-4.42881	-4.13491	-4.47832	-4.51864	-5.14386	-4.63837	-5.4147	-4.79602	-5.89907	0.0161672	-0.84591	0.00348951	0.00473663	-0.931557	0.00234942	8.27065e-06	-1.77747	1.9578e-06
O95817;C9JFK9	173;115	O95817	O95817	BAG family molecular chaperone regulator 3	BAG3	sp|O95817|BAG3_HUMAN BAG family molecular chaperone regulator 3 OS=Homo sapiens OX=9606 GN=BAG3 PE=1 SV=3;tr|C9JFK9|C9JFK9_HUMAN BAG family molecular chaperone regulator 3 (Fragment) OS=Homo sapiens OX=9606 GN=BAG3 PE=1 SV=1	0.972414	15.8497	1.15524e-213	415.35	S	AAAQPPASHGPERSQSPAASDCSSSSSSASL	S(0.025)QS(0.972)PAAS(0.002)DCSSSSSSASLPSSGR	2	9665	3018	173	173	24668	29850	100154;100155;100156;100157;100158;100159;100160;100161;100162	BAG family molecular chaperone regulator 3	BAG3	O95817	HGPERSQSPAASDCS-p	1	-6.37913	-6.6582	-6.37835	-5.56053	-6.2995	-6.49098	-5.24943	-4.36399	-4.85799	-5.0749	-5.79775	-1.22129	-3.11607	-3.76032	-4.55006	-3.27419	0.041165	1.22564	0.0120382	0.00163182	1.88442	0.000710532	8.27065e-06	3.11006	1.95788e-06
Q12955;A0A087WTP5	3069;299	Q12955	Q12955	Ankyrin-3	ANK3	sp|Q12955|ANK3_HUMAN Ankyrin-3 OS=Homo sapiens OX=9606 GN=ANK3 PE=1 SV=3;tr|A0A087WTP5|A0A087WTP5_HUMAN Ankyrin-3 (Fragment) OS=Homo sapiens OX=9606 GN=ANK3 PE=1 SV=1	0.997886	28.8402	3.88025e-08	131.18	S	FSPGKESPSSDVFDHSPIDGLEKLAPLAQTE	ESPS(0.001)S(0.001)DVFDHS(0.998)PIDGLEK	3	13075	4118	3069	3069	6849;24058	8255;29081;29082	28398	Ankyrin-3	ANK3	Q12955	SSDVFDHSPIDGLEK-p	1	-3.52876	-3.0093	-4.26565	-3.59608	-4.13994	-3.56702	-3.46004	-3.79407	-4.17106	-3.37561	-3.91019	-5.32898	-5.2457	-5.03797	-5.14543	-5.49857	0.869471	-0.0577365	0.795135	2.26488e-05	-1.50914	5.3505e-06	8.27253e-06	-1.56687	1.95866e-06
Q9BY11;F6U236	430;388	Q9BY11	Q9BY11	Protein kinase C and casein kinase substrate in neurons protein 1	PACSIN1	sp|Q9BY11|PACN1_HUMAN Protein kinase C and casein kinase substrate in neurons protein 1 OS=Homo sapiens OX=9606 GN=PACSIN1 PE=1 SV=1;tr|F6U236|F6U236_HUMAN Protein kinase C and casein kinase substrate in neurons protein 1 OS=Homo sapiens OX=9606 GN=PACSIN1	0.999999	58.6321	1.5246e-12	210.38	S	LGEEDEQGWCRGRLDSGQLGLYPANYVEAI_	GRLDS(1)GQLGLYPANYVEAI	2	18557	5552	430	430	9475	11417	39444;39445;39446;39447;39448;39449	Protein kinase C and casein kinase substrate in neurons protein 1	PACSIN1	Q9BY11	WCRGRLDSGQLGLYP-p	1	-4.32645	-3.2884	-4.51984	-5.12822	-3.69456	-4.75628	-2.79971	-3.34323	-3.48886	-3.01139	-2.82786	-6.30937	-5.99906	-6.55181	-6.12473	-6.37268	0.00420144	1.19141	0.000527917	7.23568e-08	-3.17732	5.77219e-09	8.30667e-06	-1.98591	1.96708e-06
Q9Y6V0	1860	Q9Y6V0	Q9Y6V0	Protein piccolo	PCLO	sp|Q9Y6V0|PCLO_HUMAN Protein piccolo OS=Homo sapiens OX=9606 GN=PCLO PE=1 SV=5	0.732211	6.79163	1.60053e-12	180.65	S	AAEMEELHRSSCSEYSPSIESDPEGFEISPE	S(0.009)S(0.01)CS(0.022)EY(0.09)S(0.732)PS(0.206)IES(0.931)DPEGFEIS(1)PEK	3	21252	6246	1860	1860	25073	30362;30363;30364	101888;101892;101893;101898;101899;101900	Protein piccolo	PCLO	Q9Y6V0	RSSCSEYSPSIESDP-p	3	-3.18695	-3.79845	-3.59822	-3.75692	-3.8947	-4.14672	-3.82326	-3.49253	-3.50276	-3.44043	-3.57863	-5.98443	-5.45465	-5.59921	-4.53852	-6.34404	0.674307	0.162803	0.538187	6.15543e-06	-2.01665	1.17194e-06	8.31026e-06	-1.85385	1.96827e-06
Q9H3N1	274	Q9H3N1	Q9H3N1	Thioredoxin-related transmembrane protein 1	TMX1	sp|Q9H3N1|TMX1_HUMAN Thioredoxin-related transmembrane protein 1 OS=Homo sapiens OX=9606 GN=TMX1 PE=1 SV=1	0.519137	0.793972	0.00148043	65.565	S	KDFPQNAIRQRSLGPSLATDKS_________	QRS(0.432)LGPS(0.519)LAT(0.006)DKS(0.042)	2	18944	5645	274	274	19093;19094;23393;23394	23015;23016;28244;28245	74802	Thioredoxin-related transmembrane protein 1	TMX1	Q9H3N1	RQRSLGPSLATDKS_-p	1	-4.34577	-4.89443	-4.88926	-4.83413	-4.52818	-4.67317	-4.67062	-4.5634	-4.61871	-4.14402	-4.60604	-3.16545	-2.59325	-3.31068	-3.8766	-3.32277	0.549445	0.173596	0.400764	5.82395e-05	1.26681	1.5838e-05	8.33059e-06	1.44041	1.97343e-06
Q9NQR7	209	Q9NQR7	Q9NQR7	Coiled-coil domain-containing protein 177	CCDC177	sp|Q9NQR7|CC177_HUMAN Coiled-coil domain-containing protein 177 OS=Homo sapiens OX=9606 GN=CCDC177 PE=2 SV=3	0.955971	13.5008	7.44297e-06	163.33	S	ASLPASPAPRAARKASPSPSSARTQPPPAGS	KAS(0.956)PS(0.043)PS(0.001)SAR	3	19366	5773	209	209	12241	14718	49890;49891;49892;49893	Coiled-coil domain-containing protein 177	CCDC177	Q9NQR7	PRAARKASPSPSSAR-p	1	-3.8268	-3.40737	-4.82661	-3.15597	-4.14149	-4.99381	-3.22285	-3.07112	-3.03714	-3.23068	-3.59017	-6.6494	-5.80163	-6.07456	-6.24486	-7.2868	0.0657825	0.828285	0.0224558	5.32878e-07	-3.18106	6.37107e-08	8.33672e-06	-2.35278	1.97522e-06
Q9BQI5;F6R8P8	259;251	Q9BQI5	Q9BQI5	SH3-containing GRB2-like protein 3-interacting protein 1	SGIP1	sp|Q9BQI5|SGIP1_HUMAN SH3-containing GRB2-like protein 3-interacting protein 1 OS=Homo sapiens OX=9606 GN=SGIP1 PE=1 SV=2;tr|F6R8P8|F6R8P8_HUMAN SH3-containing GRB2-like protein 3-interacting protein 1 (Fragment) OS=Homo sapiens OX=9606 GN=SGIP1 PE=1 SV=1	1	78.6105	8.40821e-72	304.99	T	PTGTPPPLPPKNVPATPPRTGSPLTIGPGND	NVPAT(1)PPR	2	25756	5483	259	259	17482;17483	21115;21116;21117	69157;69158;69159;69160;69161;69162;69166;69169;69171;69172;69177;69178;69180;69181;69182	SH3-containing GRB2-like protein 3-interacting protein 1	SGIP1	Q9BQI5	PPKNVPATPPRTGSP-p	2	-4.51341	-3.21651	-5.44153	-3.45986	-5.13984	-5.48854	-3.45435	-2.78454	-3.18777	-2.69751	-2.74014	-7.10207	-6.97782	-7.09058	-7.28075	-7.59132	0.00472162	1.57042	0.000624423	7.85252e-08	-4.23565	6.42334e-09	8.36855e-06	-2.66523	1.9831e-06
Q96D71;E9PMG1;H0YDT0;H0YCR2	709;650;667;88	Q96D71	Q96D71	RalBP1-associated Eps domain-containing protein 1	REPS1	sp|Q96D71|REPS1_HUMAN RalBP1-associated Eps domain-containing protein 1 OS=Homo sapiens OX=9606 GN=REPS1 PE=1 SV=3;tr|E9PMG1|E9PMG1_HUMAN RalBP1-associated Eps domain-containing protein 1 OS=Homo sapiens OX=9606 GN=REPS1 PE=1 SV=1;tr|H0YDT0|H0YDT0_HUMAN Ra	1	77.2537	4.99009e-68	301.04	S	TPLAPPPKPVRRRLKSEDELRPEVDEHTQKT	S(1)EDELRPEVDEHTQK	4	17601	5289	709	709	14265;22125	17102;26664	57388;57389;57390;57391;57392;57393;88305;88306;88307;88308;88309;88310	RalBP1-associated Eps domain-containing protein 1	REPS1	Q96D71	PVRRRLKSEDELRPE-p	1	-5.62145	-5.09002	-6.06961	-6.18341	-5.7548	-6.01568	-4.77951	-4.46232	-4.52075	-4.41337	-4.78211	-3.86627	-2.28975	-2.82082	-2.15486	-4.64653	0.0207254	1.19755	0.00485816	0.00362152	1.43597	0.0017388	8.38149e-06	2.63352	1.98651e-06
Q9NS61	9	Q9NS61	Q9NS61	Kv channel-interacting protein 2	KCNIP2	sp|Q9NS61|KCIP2_HUMAN Kv channel-interacting protein 2 OS=Homo sapiens OX=9606 GN=KCNIP2 PE=1 SV=3	0.769937	6.5276	1.46681e-18	165.52	S	_______MRGQGRKESLSDSRDLDGSYDQLT	KES(0.77)LS(0.171)DS(0.053)RDLDGS(0.003)Y(0.002)DQLTGHPPGPTK	5	19437	5801	9	9	12344	14846	50433;50434;50436	Kv channel-interacting protein 2	KCNIP2	Q9NS61	RGQGRKESLSDSRDL-p	1	-4.09838	-4.18821	-4.95695	-4.09944	-3.77873	-4.3112	-3.25326	-3.22269	-3.02578	-3.04684	-3.10659	-5.34295	-5.61629	-5.74704	-5.4246	-6.13958	0.000711371	1.10778	3.66694e-05	2.082e-08	-2.52306	1.20122e-09	8.44866e-06	-1.41528	2.0029e-06
Q9BUH8;A0A1B0GTT1;A0A1B0GVM0	465;495;684	Q9BUH8	Q9BUH8	Brain-enriched guanylate kinase-associated protein	BEGAIN	sp|Q9BUH8|BEGIN_HUMAN Brain-enriched guanylate kinase-associated protein OS=Homo sapiens OX=9606 GN=BEGAIN PE=1 SV=1;tr|A0A1B0GTT1|A0A1B0GTT1_HUMAN Brain-enriched guanylate kinase-associated protein OS=Homo sapiens OX=9606 GN=BEGAIN PE=1 SV=1;tr|A0A1B0GVM0	0.990776	20.9191	0.000701064	79.013	S	GGAGGSPGKKADGRASPLYASYKADSFSEGD	ADGRAS(0.991)PLY(0.008)AS(0.001)YK	3	2035	570	465	465	487	599	2003;2004;2005	Brain-enriched guanylate kinase-associated protein	BEGAIN	Q9BUH8	KKADGRASPLYASYK-p	1	-3.17636	-3.01802	-3.79771	-3.62649	-4.257	-3.96477	-3.83458	-3.46987	-3.80623	-3.54854	-3.64369	-6.08083	-5.70029	-6.27074	-6.62497	-4.5626	0.968834	-0.0205263	0.947808	1.71604e-05	-2.1873	3.87226e-06	8.44866e-06	-2.20783	2.00312e-06
Q9H1E5	251	Q9H1E5	Q9H1E5	Thioredoxin-related transmembrane protein 4	TMX4	sp|Q9H1E5|TMX4_HUMAN Thioredoxin-related transmembrane protein 4 OS=Homo sapiens OX=9606 GN=TMX4 PE=1 SV=1	1	60.4701	9.66261e-19	146.03	S	HRAEQLQDAEEEKDDSNEEENKDSLVDDEEE	DDS(1)NEEENK	2	18862	5616	251	251	3602;22143	4288;26686	14337;88353	Thioredoxin-related transmembrane protein 4	TMX4	Q9H1E5	AEEEKDDSNEEENKD-p	1	-3.38127	-3.69369	-3.00326	-4.19715	-3.43596	-3.09109	-3.72982	-4.27967	-4.05055	-4.34379	-4.20383	-5.51564	-4.98824	-5.56915	-4.53856	-5.07905	0.0426035	-0.654463	0.012618	0.00160334	-1.01659	0.000696891	8.44888e-06	-1.67106	2.00351e-06
Q8ND30;E9PP16;H0YDJ2	329;171;9	Q8ND30	Q8ND30	Liprin-beta-2	PPFIBP2	sp|Q8ND30|LIPB2_HUMAN Liprin-beta-2 OS=Homo sapiens OX=9606 GN=PPFIBP2 PE=1 SV=3;tr|E9PP16|E9PP16_HUMAN Liprin-beta-2 OS=Homo sapiens OX=9606 GN=PPFIBP2 PE=1 SV=1;tr|H0YDJ2|H0YDJ2_HUMAN Liprin-beta-2 (Fragment) OS=Homo sapiens OX=9606 GN=PPFIBP2 PE=1 SV=1	0.999996	54.253	2.06738e-68	304.2	S	KEIVMVTQGPSERTLSINEEEPEGGFSKWNA	TLS(1)INEEEPEGGFSK	2	6054	1762	329	329	27455	33306	112386;112387;112388;112389;112390;112392	Liprin-beta-2	PPFIBP2	Q8ND30	GPSERTLSINEEEPE-p	1	-5.06937	-5.30155	-5.11105	-5.42901	-5.11357	-5.21209	-5.21687	-5.25074	-5.07478	-5.1865	-5.28494	-2.82784	-2.30327	-2.22421	-3.33483	-4.495	0.995276	0.00333764	0.991358	1.58468e-05	2.16574	3.52876e-06	8.47454e-06	2.16907	2.01e-06
Q96N16;F2Z2K5	381;381	Q96N16	Q96N16	Janus kinase and microtubule-interacting protein 1	JAKMIP1	sp|Q96N16|JKIP1_HUMAN Janus kinase and microtubule-interacting protein 1 OS=Homo sapiens OX=9606 GN=JAKMIP1 PE=1 SV=1;tr|F2Z2K5|F2Z2K5_HUMAN Janus kinase and microtubule-interacting protein 1 OS=Homo sapiens OX=9606 GN=JAKMIP1 PE=1 SV=1	0.757695	4.97921	1.89643e-28	198.09	T	EMKEKLSAQASLKRHTSLNDLSLTRDEQEIE	RHT(0.758)S(0.241)LNDLS(0.002)LTRDEQEIEFLR	4	22955	1784	381	381	20107	24222	79447	Janus kinase and microtubule-interacting protein 1	JAKMIP1	Q96N16	QASLKRHTSLNDLSL-p	1	-3.94388	-3.43818	-4.50208	-3.08586	-3.69328	-3.81502	-3.80963	-3.61862	-3.70214	-3.45156	-3.44701	-5.10736	-5.03564	-6.01946	-5.299	-5.67853	0.690535	0.14059	0.558299	6.53521e-06	-1.8222	1.25861e-06	8.47454e-06	-1.68161	2.01029e-06
Q9UPQ0;E7EPK0;E9PDJ9;G5EA03;H0Y8P3;D6RD46	471;312;305;856;306;471	Q9UPQ0	Q9UPQ0	LIM and calponin homology domains-containing protein 1	LIMCH1	sp|Q9UPQ0|LIMC1_HUMAN LIM and calponin homology domains-containing protein 1 OS=Homo sapiens OX=9606 GN=LIMCH1 PE=1 SV=4;tr|E7EPK0|E7EPK0_HUMAN LIM and calponin homology domains-containing protein 1 OS=Homo sapiens OX=9606 GN=LIMCH1 PE=1 SV=1;tr|E9PDJ9|E9P	0.697185	4.47488	4.89237e-23	237.95	S	VLERLEMPKILERSHSTEPNLSSFLNDPNPM	S(0.054)HS(0.697)T(0.249)EPNLSSFLNDPNPMK	3	5226	1550	471	471	22901	27645;27646	92000;92001;92002	LIM and calponin homology domains-containing protein 1	LIMCH1	Q9UPQ0	KILERSHSTEPNLSS-p	1	-4.94258	-4.85415	-4.68038	-4.77318	-4.97066	-4.93354	-4.71463	-4.45513	-4.41311	-4.39348	-4.59457	-2.74701	-3.92043	-2.56112	-3.04135	-3.89493	0.270843	0.344898	0.148578	0.000171722	1.28122	5.50825e-05	8.4762e-06	1.62611	2.01103e-06
A0A1B0GTP9;A0A2R8Y5D4;A0A1B0GW76;P61764;A0A0D9SG72;A0A1B0GWF2;A0A1B0GVQ5	286;281;286;300;286;300;300	A0A1B0GTP9;P61764	P61764	Syntaxin-binding protein 1	STXBP1	tr|A0A1B0GTP9|A0A1B0GTP9_HUMAN Syntaxin-binding protein 1 OS=Homo sapiens OX=9606 GN=STXBP1 PE=1 SV=1;tr|A0A2R8Y5D4|A0A2R8Y5D4_HUMAN Syntaxin-binding protein 1 (Fragment) OS=Homo sapiens OX=9606 GN=STXBP1 PE=1 SV=1;tr|A0A1B0GW76|A0A1B0GW76_HUMAN Syntaxin-b	0.999999	60.427	1.09374e-45	231.13	S	DDLWIALRHKHIAEVSQEVTRSLKDFSSSKR	HIAEVS(1)QEVTR	3	2015	568;3881	286;300	300	10342;10343	12454;12456	42877;42878;42879	Syntaxin-binding protein 1	STXBP1	A0A1B0GTP9	HKHIAEVSQEVTRSL-p	1	-3.96778	-4.09436	-3.89133	-3.64817	-3.721	-4.31181	-2.81987	-3.6207	-3.74165	-3.86431	-2.92405	-6.12935	-5.19263	-5.70907	-5.21076	-5.76683	0.0857141	0.54496	0.032066	6.65423e-07	-2.20761	8.35843e-08	8.4783e-06	-1.66265	2.01187e-06
Q8TAB3	917	Q8TAB3	Q8TAB3	Protocadherin-19	PCDH19	sp|Q8TAB3|PCD19_HUMAN Protocadherin-19 OS=Homo sapiens OX=9606 GN=PCDH19 PE=1 SV=3	0.999865	38.7087	7.73327e-41	193.64	S	NSLKDSGHEESDQTDSEHDVQRSLYCDTAVN	DSGHEES(0.012)DQT(0.988)DS(1)EHDVQR	3	16741	5053	917	917	4596	5512;5513;5514	18615;18616;18617;18619;18620;18621	Protocadherin-19	PCDH19	Q8TAB3	EESDQTDSEHDVQRS-p	2	-3.8272	-3.75686	-3.36651	-2.82815	-3.54226	-4.02094	-3.60847	-4.47486	-3.76425	-4.08365	-3.89557	-5.19708	-4.92659	-4.87125	-5.13344	-5.58399	0.177812	-0.408371	0.083824	0.000298241	-1.17711	0.000103362	8.48027e-06	-1.58548	2.01303e-06
Q8TAB3	915	Q8TAB3	Q8TAB3	Protocadherin-19	PCDH19	sp|Q8TAB3|PCD19_HUMAN Protocadherin-19 OS=Homo sapiens OX=9606 GN=PCDH19 PE=1 SV=3	0.988206	19.2691	1.24336e-07	128.38	T	EGNSLKDSGHEESDQTDSEHDVQRSLYCDTA	DSGHEES(0.012)DQT(0.988)DS(1)EHDVQR	3	25433	5053	915	915	4596	5512;5513;5514	18615;18616;18617;18620;18621	Protocadherin-19	PCDH19	Q8TAB3	GHEESDQTDSEHDVQ-p	2	-3.8272	-3.75686	-3.36651	-2.82815	-3.54226	-4.02094	-3.60847	-4.47486	-3.76425	-4.08365	-3.89557	-5.19708	-4.92659	-4.87125	-5.13344	-5.58399	0.177812	-0.408371	0.083824	0.000298241	-1.17711	0.000103362	8.48027e-06	-1.58548	2.01303e-06
Q9UQ35	1188	Q9UQ35	Q9UQ35	Serine/arginine repetitive matrix protein 2	SRRM2	sp|Q9UQ35|SRRM2_HUMAN Serine/arginine repetitive matrix protein 2 OS=Homo sapiens OX=9606 GN=SRRM2 PE=1 SV=2	0.684602	5.85244	6.78337e-08	115.55	S	QEDATASPPRQKDKFSPFPVQDRPESSLVFK	DKFS(0.685)PFPVQDRPES(0.178)S(0.137)LVFK	4	20530	6107	1188	1188	4019	4801	16067	Serine/arginine repetitive matrix protein 2	SRRM2	Q9UQ35	PRQKDKFSPFPVQDR-p	1	-4.57652	-4.60484	-4.7884	-4.83524	-5.00055	-5.24296	-4.10845	-4.23785	-4.18999	-4.1545	-4.26415	-3.50758	-4.18647	-3.01265	-2.91626	-3.12098	0.0258706	0.65043	0.00652454	0.00284658	0.842201	0.00132918	8.48054e-06	1.49263	2.01344e-06
A0A0C4DFV1;Q86UR5;H0YBU6;E5RGM0;H0YBE7	180;955;529;348;46	A0A0C4DFV1;Q86UR5	Q86UR5	Regulating synaptic membrane exocytosis protein 1	RIMS1	tr|A0A0C4DFV1|A0A0C4DFV1_HUMAN Regulating synaptic membrane exocytosis protein 1 (Fragment) OS=Homo sapiens OX=9606 GN=RIMS1 PE=1 SV=1;sp|Q86UR5|RIMS1_HUMAN Regulating synaptic membrane exocytosis protein 1 OS=Homo sapiens OX=9606 GN=RIMS1 PE=1 SV=1;tr|H0Y	0.993562	21.7082	1.85409e-05	150.76	S	VPEQQRTTHHRSRSVSPHRGNDQGKPRSRLP	S(0.046)RS(0.961)VS(0.994)PHRGNDQGK	3	1250	372;4823	180;955	955	24989;26193	30252;31758	101424;101425;101426;101427;101428;101429;101430;106637;106638;106639;106641;106642;106643;106644	Regulating synaptic membrane exocytosis protein 1 (Fragment)	RIMS1	A0A0C4DFV1	HHRSRSVSPHRGNDQ-p	1	-4.57541	-2.13084	-3.08935	-1.90889	-4.5442	-5.17859	-4.90099	-4.16523	-4.6138	-4.37263	-4.03768	-7.00466	-6.57998	-7.19881	-7.3957	-7.56728	0.216607	-0.84685	0.109715	0.000231899	-2.73122	7.74539e-05	8.49424e-06	-3.57807	2.01704e-06
A0A669KB77;P11137	1797;1634	A0A669KB77	A0A669KB77	Microtubule-associated protein 2	MAP2	tr|A0A669KB77|A0A669KB77_HUMAN Microtubule-associated protein OS=Homo sapiens OX=9606 GN=MAP2 PE=1 SV=1;sp|P11137|MTAP2_HUMAN Microtubule-associated protein 2 OS=Homo sapiens OX=9606 GN=MAP2 PE=1 SV=4	0.999704	35.2873	0.012852	94.616	S	TPSYPRTPHTPGTPKSAILVPSEKKVAIIRT	S(1)AILVPSEK	2	3560	928	1797	1797	21592	25994	85880;85881	Microtubule-associated protein	MAP2	A0A669KB77	HTPGTPKSAILVPSE-p	1	-3.17813	-3.84312	-3.43544	-3.84231	-3.08987	-3.31247	-3.87856	-4.26248	-3.63703	-3.3308	-3.81449	-5.50944	-6.3794	-5.31687	-7.16613	-8.57167	0.603987	-0.334452	0.45722	5.06839e-05	-2.80403	1.34696e-05	8.49939e-06	-3.13848	2.01861e-06
Q8N7J2	76	Q8N7J2	Q8N7J2	APC membrane recruitment protein 2	AMER2	sp|Q8N7J2|AMER2_HUMAN APC membrane recruitment protein 2 OS=Homo sapiens OX=9606 GN=AMER2 PE=1 SV=3	0.865163	10.7892	0.00304631	76.522	S	GKINKAAFKLFKKRKSGGTMPSIFGVKNKGD	S(0.865)GGT(0.072)MPS(0.063)IFGVK	2	16495	4986	76	76	22595	27251	90470	APC membrane recruitment protein 2	AMER2	Q8N7J2	KLFKKRKSGGTMPSI-p	1	-3.94643	-4.03951	-3.5337	-3.54526	-3.81034	-3.70139	-3.9093	-3.75858	-3.85432	-3.41357	-3.73721	-4.63673	-4.9527	-5.0144	-4.88831	-4.6969	0.909124	0.0281748	0.853777	1.18964e-05	-1.10321	2.5246e-06	8.51474e-06	-1.07504	2.0226e-06
P05060	367	P05060	P05060	Secretogranin-1;PE-11;GAWK peptide;CCB peptide	CHGB	sp|P05060|SCG1_HUMAN Secretogranin-1 OS=Homo sapiens OX=9606 GN=CHGB PE=1 SV=2	0.999187	30.8939	0.0211641	56.359	S	QAPEDLEWERYRGRGSEEYRAPRPQSEESWD	GRGS(0.999)EEY(0.001)R	3	9919	3116	367	367	9463	11398	39318	Secretogranin-1	CHGB	P05060	ERYRGRGSEEYRAPR-p	1	-3.55324	-4.28268	-4.10289	-3.7994	-3.41611	-3.26344	-3.80272	-3.24531	-2.99665	-3.903	-3.67176	-6.16726	-5.76685	-5.8952	-4.971	-7.17687	0.651884	0.212408	0.511168	5.93605e-06	-2.47155	1.12099e-06	8.5215e-06	-2.25914	2.02455e-06
A0A1B0GUI1;Q6GYQ0	1319;860	A0A1B0GUI1	A0A1B0GUI1	Ral GTPase-activating protein subunit alpha-1	RALGAPA1	tr|A0A1B0GUI1|A0A1B0GUI1_HUMAN Ral GTPase-activating protein subunit alpha-1 OS=Homo sapiens OX=9606 GN=RALGAPA1 PE=1 SV=1;sp|Q6GYQ0|RGPA1_HUMAN Ral GTPase-activating protein subunit alpha-1 OS=Homo sapiens OX=9606 GN=RALGAPA1 PE=1 SV=1	0.912462	9.48433	1.48588e-08	181.72	S	ERLRSGNASTMTRRGSSPGSLEIPKDLPDIL	RGS(0.912)S(0.865)PGS(0.223)LEIPK	3	2154	584	1319	1319	20038	24135;24136	79067;79068;79069;79070;79071;79073;79074;79075;79076;79077;79078	Ral GTPase-activating protein subunit alpha-1	RALGAPA1	A0A1B0GUI1	STMTRRGSSPGSLEI-p	2	-5.05206	-4.54939	-5.6517	-4.54024	-5.13247	-6.00849	-3.9819	-3.52595	-3.91216	-3.69473	-3.88045	-3.44978	-3.49009	-3.43945	-3.2008	-3.69649	0.000629102	1.35669	2.99438e-05	0.235694	0.343715	0.185393	8.52769e-06	1.7004	2.02637e-06
O60307;V9GYV0	680;13	O60307	O60307	Microtubule-associated serine/threonine-protein kinase 3	MAST3	sp|O60307|MAST3_HUMAN Microtubule-associated serine/threonine-protein kinase 3 OS=Homo sapiens OX=9606 GN=MAST3 PE=1 SV=2;tr|V9GYV0|V9GYV0_HUMAN Microtubule-associated serine/threonine-protein kinase 3 (Fragment) OS=Homo sapiens OX=9606 GN=MAST3 PE=1 SV=1	0.939939	12.1239	1.07653e-114	292.8	S	TSYFDTRSERYRHLGSEDDETNDEESSTEIP	HLGS(0.94)EDDET(0.058)NDEES(0.001)S(0.001)T(0.001)EIPQFSSCSHR	3	8941	2796	680	680	10436;31112	12570;37720	43248;43249;126260;126261;126262;126263;126264	Microtubule-associated serine/threonine-protein kinase 3	MAST3	O60307	ERYRHLGSEDDETND-p	1	-3.38707	-3.70924	-3.37632	-3.31649	-3.61689	-3.63377	-3.97335	-4.38364	-3.6246	-4.15936	-4.35528	-5.3769	-4.44603	-4.96836	-4.54777	-5.20552	0.0302657	-0.592617	0.00798787	0.00241526	-0.809671	0.00110276	8.53732e-06	-1.40229	2.029e-06
C9K0J5;Q70E73	1005;953	C9K0J5	C9K0J5	Ras-associated and pleckstrin homology domains-containing protein 1	RAPH1	tr|C9K0J5|C9K0J5_HUMAN Ras association (RalGDS/AF-6) and pleckstrin homology domains 1, isoform CRA_b OS=Homo sapiens OX=9606 GN=RAPH1 PE=1 SV=1;sp|Q70E73|RAPH1_HUMAN Ras-associated and pleckstrin homology domains-containing protein 1 OS=Homo sapiens OX=96	0.679165	3.25694	0.0276728	63.534	S	PPPPPPPTASPTPDKSGSPGKKTSKTSSPGG	S(0.679)GS(0.321)PGKK	3	4920	1413	1005	1005	22707	27392	90907	Ras association (RalGDS/AF-6) and pleckstrin homology domains 1, isoform CRA_b	RAPH1	C9K0J5	ASPTPDKSGSPGKKT-p	1	-3.54736	-3.40174	-2.9455	-2.76357	-3.55543	-3.91655	-3.97838	-4.10663	-3.8543	-4.22003	-4.02412	-6.5455	-6.02601	-6.80619	-7.83101	-4.43082	0.232216	-0.681665	0.120637	0.000213733	-2.29121	7.05162e-05	8.56794e-06	-2.97288	2.03663e-06
Q96CV9;H7C1H4	207;23	Q96CV9	Q96CV9	Optineurin	OPTN	sp|Q96CV9|OPTN_HUMAN Optineurin OS=Homo sapiens OX=9606 GN=OPTN PE=1 SV=3;tr|H7C1H4|H7C1H4_HUMAN Optineurin (Fragment) OS=Homo sapiens OX=9606 GN=OPTN PE=1 SV=1	0.551969	3.8205	8.91836e-07	136.5	T	VKEIKHSPGPTRTVSTGTALSKYRSRSADGA	T(0.041)VS(0.173)T(0.552)GT(0.229)ALS(0.005)K	2	25601	5284	207	207	28560	34678	117010	Optineurin	OPTN	Q96CV9	GPTRTVSTGTALSKY-p	1	-4.7975	-4.59554	-4.46393	-4.87124	-4.63994	-4.3353	-4.2015	-4.33467	-4.42986	-4.19427	-4.08013	-3.32411	-3.37182	-2.94231	-3.35189	-3.94344	0.115881	0.369155	0.047537	0.000505184	0.86137	0.000189485	8.57172e-06	1.23052	2.03788e-06
Q7L2J0	213	Q7L2J0	Q7L2J0	7SK snRNA methylphosphate capping enzyme	MEPCE	sp|Q7L2J0|MEPCE_HUMAN 7SK snRNA methylphosphate capping enzyme OS=Homo sapiens OX=9606 GN=MEPCE PE=1 SV=1	0.998052	29.0159	4.15832e-06	151.96	T	NSLLDEEVSRTLNAETPKSSPLPAKGRDPVE	T(0.001)LNAET(0.998)PKS(0.076)S(0.925)PLPAK	3	25219	4751	213	213	27378;27379	33219;33220	112149;112150	7SK snRNA methylphosphate capping enzyme	MEPCE	Q7L2J0	SRTLNAETPKSSPLP-p	2	-4.77089	-4.39285	-4.79002	-5.3345	-4.46227	-5.26855	-4.22085	-4.12275	-4.34697	-4.01701	-4.174	-3.72914	-3.65498	-3.43247	-3.04572	-2.86063	0.0241343	0.660198	0.00593692	0.00313788	0.831727	0.00148093	8.59318e-06	1.49193	2.04333e-06
Q92974;V9GYM8;A0A5F9ZI21;V9GYF0	932;977;1075;199	Q92974;V9GYF0	Q92974	Rho guanine nucleotide exchange factor 2	ARHGEF2	sp|Q92974|ARHG2_HUMAN Rho guanine nucleotide exchange factor 2 OS=Homo sapiens OX=9606 GN=ARHGEF2 PE=1 SV=4;tr|V9GYM8|V9GYM8_HUMAN Guanine nucleotide exchange factor H1 OS=Homo sapiens OX=9606 GN=ARHGEF2 PE=1 SV=1;tr|A0A5F9ZI21|A0A5F9ZI21_HUMAN Guanine nuc	1	61.989	9.73575e-33	219.04	S	SVHRNFEDRERQELGSPEERLQDSSDPDTGS	QELGS(1)PEER	2	3455	911;6483	932;199	932	16610;18258	20076;22015	66152;66153;66154;66155;66156;66157;66158;71614	Rho guanine nucleotide exchange factor 2	ARHGEF2	Q92974	RERQELGSPEERLQD-p	1	-3.45811	-3.1576	-4.16935	-3.25817	-4.25031	-4.31621	-3.30398	-3.77123	-3.51038	-3.53561	-3.74786	-5.50351	-5.08332	-5.26374	-5.72228	-6.09018	0.590415	0.194478	0.442667	5.12273e-06	-1.95879	9.37567e-07	8.60727e-06	-1.76432	2.04703e-06
P29966	27	P29966	P29966	Myristoylated alanine-rich C-kinase substrate	MARCKS	sp|P29966|MARCS_HUMAN Myristoylated alanine-rich C-kinase substrate OS=Homo sapiens OX=9606 GN=MARCKS PE=1 SV=4	0.994567	25.1371	5.17559e-163	387.3	S	GEAAAERPGEAAVASSPSKANGQENGHVKVN	GEAAAERPGEAAVAS(0.002)S(0.995)PS(0.003)K	2	11072	3504	27	27	8360	10066;10067	34747;34750;34754;34758;34760;34761;34763;34765;34768;34769;34770;34771;34773;34774;34775;34777;34778;34780;34781;34784;34785;34786;34788;34790;34791;34792;34793	Myristoylated alanine-rich C-kinase substrate	MARCKS	P29966	GEAAVASSPSKANGQ-p	1	-3.97874	-4.90097	-3.29728	-6.03413	-3.26075	-3.70813	-3.04978	-3.19687	-3.13285	-3.10388	-3.13187	-6.47411	-7.15881	-8.04455	-7.17877	-8.88121	0.0933653	1.07362	0.0358293	7.21117e-07	-4.42444	9.21068e-08	8.61627e-06	-3.35083	2.04952e-06
Q9HCD5	9	Q9HCD5	Q9HCD5	Nuclear receptor coactivator 5	NCOA5	sp|Q9HCD5|NCOA5_HUMAN Nuclear receptor coactivator 5 OS=Homo sapiens OX=9606 GN=NCOA5 PE=1 SV=2	0.736502	6.10405	0.0014023	56.956	S	_______MNTAPSRPSPTRRDPYGFGDSRDS	MNTAPS(0.083)RPS(0.737)PT(0.181)R	2	19181	5727	9	9	16135	19445	64389	Nuclear receptor coactivator 5	NCOA5	Q9HCD5	NTAPSRPSPTRRDPY-p	1	-3.631	-3.56391	-3.51378	-3.20007	-3.36756	-3.5124	-4.00596	-4.54314	-3.72604	-4.18849	-3.94691	-5.56814	-4.85717	-4.2847	-5.1502	-5.76373	0.0534704	-0.617319	0.0170731	0.00126212	-1.04268	0.000532137	8.61834e-06	-1.66	2.05036e-06
P49023;F5GZ78;A0A1B0GTU4;A0A1B0GU60;F5H836	85;83;85;85;86	P49023	P49023	Paxillin	PXN	sp|P49023|PAXI_HUMAN Paxillin OS=Homo sapiens OX=9606 GN=PXN PE=1 SV=3;tr|F5GZ78|F5GZ78_HUMAN Paxillin OS=Homo sapiens OX=9606 GN=PXN PE=1 SV=1;tr|A0A1B0GTU4|A0A1B0GTU4_HUMAN Paxillin OS=Homo sapiens OX=9606 GN=PXN PE=1 SV=1;tr|A0A1B0GU60|A0A1B0GU60_HUMAN	0.998964	29.9923	7.82012e-23	241.13	S	QPSSSRFIHQQPQSSSPVYGSSAKTSSVSNP	FIHQQPQSS(0.001)S(0.999)PVYGSSAK	3	2048	572	85	85	7579	9148	31969;31970	Paxillin	PXN	P49023	HQQPQSSSPVYGSSA-p	1	-4.55664	-4.50723	-5.05579	-5.06438	-4.644	-4.07674	-4.50669	-5.08886	-4.30148	-5.054	-5.19829	-3.40542	-2.89873	-3.17897	-3.02264	-3.17187	0.559821	-0.179068	0.41119	4.74164e-06	1.69434	8.5643e-07	8.61977e-06	1.51527	2.05106e-06
P07437;Q5JP53;Q5ST81;P68371;Q13509;A0A0B4J269;G3V2A3;Q13885;Q9BVA1	107;89;35;107;107;454;35;107;107	P07437;P68371;Q13509;Q13885;Q9BVA1	P68371	Tubulin beta chain;Tubulin beta-4B chain;Tubulin beta-3 chain;Tubulin beta-2A chain;Tubulin beta-2B chain	TUBB;TUBB4B;TUBB3;TUBB2A;TUBB2B	sp|P07437|TBB5_HUMAN Tubulin beta chain OS=Homo sapiens OX=9606 GN=TUBB PE=1 SV=2;tr|Q5JP53|Q5JP53_HUMAN Tubulin beta chain OS=Homo sapiens OX=9606 GN=TUBB PE=1 SV=1;tr|Q5ST81|Q5ST81_HUMAN Tubulin beta chain OS=Homo sapiens OX=9606 GN=TUBB PE=1 SV=1;sp|P68	0.81838	6.55211	1.3182e-09	141.47	T	FGQSGAGNNWAKGHYTEGAELVDSVLDVVRK	GHY(0.181)T(0.818)EGAELVDS(0.001)VLDVVRK	4	23855	3156;3946;4178;4205;5524	107;107;107;107;107	107	8798	10587	36465;36466	Tubulin beta chain	TUBB	P07437	NWAKGHYTEGAELVD-p	1	-3.65227	-3.13809	-3.42443	-2.44567	-3.64996	-3.19705	-4.37765	-4.87053	-4.98067	-4.82007	-4.20406	-4.47633	-5.50211	-4.95991	-6.19522	-5.31716	0.00179372	-1.39935	0.000150231	0.0701505	-0.639549	0.0474344	8.62172e-06	-2.0389	2.05204e-06
Q6ICG6;B0QY16	267;152	Q6ICG6	Q6ICG6	Uncharacterized protein KIAA0930	KIAA0930	sp|Q6ICG6|K0930_HUMAN Uncharacterized protein KIAA0930 OS=Homo sapiens OX=9606 GN=KIAA0930 PE=1 SV=1;tr|B0QY16|B0QY16_HUMAN Uncharacterized protein KIAA0930 (Fragment) OS=Homo sapiens OX=9606 GN=KIAA0930 PE=1 SV=1	0.88847	9.74503	4.10307e-18	141.79	S	GHAEMAVSRVSTGDTSPCGTEEDSSPASPMH	VS(0.002)T(0.005)GDT(0.094)S(0.888)PCGT(0.011)EEDSSPASPMHER	3	4100	1084	267	267	30158	36583;36584;36585;36586	122938;122939;122940	Uncharacterized protein KIAA0930	KIAA0930	Q6ICG6	RVSTGDTSPCGTEED-p	1	-3.53373	-3.58891	-3.60561	-3.53874	-3.28279	-3.38451	-3.88615	-4.62093	-4.02495	-4.35131	-4.36313	-4.59317	-4.45661	-4.56496	-4.6699	-5.15552	0.00300051	-0.760243	0.000325951	0.0371284	-0.438739	0.023373	8.62172e-06	-1.19898	2.05222e-06
Q9C040;A0A6Q8PH06;A0A6Q8PF18;A0A6Q8PEY7;A0A0J9YX34;A0A6Q8PHG4;A0A6Q8PFB0;A0A6Q8PG16;A0A6Q8PFS5;A0A6Q8PFV0;A0A6Q8PFL9;A0A6Q8PGG4;A0A6Q8PGL5;A0A6Q8PHG3;A0A6Q8PG79;A0A6Q8PFI4;A0A6Q8PF63;A0A6Q8PHE9;A0A6Q8PHR6;A0A6Q8PFM2;A0A6Q8PGE9;A0A6Q8PF74;A0A6Q8PFX3;A0A6Q8PF82;A0A6Q8PGR7;A0A6Q8PHP4;C9J084;A0A6Q8PFE3	478;478;478;509;478;478;495;478;478;459;367;495;476;367;384;496;496;496;496;496;477;496;527;385;385;392;392;281	Q9C040;A0A6Q8PFI4;A0A6Q8PHP4	Q9C040	Tripartite motif-containing protein 2	TRIM2	sp|Q9C040|TRIM2_HUMAN Tripartite motif-containing protein 2 OS=Homo sapiens OX=9606 GN=TRIM2 PE=1 SV=1;tr|A0A6Q8PH06|A0A6Q8PH06_HUMAN Uncharacterized protein OS=Homo sapiens OX=9606 PE=4 SV=1;tr|A0A6Q8PF18|A0A6Q8PF18_HUMAN Uncharacterized protein OS=Homo s	1	22.961	2.64129e-05	100.67	T	RKENPIEDDLIFRVGTKGRNKGEFTNLQGVA	ENPIEDDLIFRVGT(1)K	3	21918	502;955;986	478;496;392	478	6367	7688	26455	Tripartite motif-containing protein 2	TRIM2	Q9C040	DLIFRVGTKGRNKGE-p	1	-3.43886	-3.37818	-3.3604	-3.20887	-3.51228	-3.09392	-3.73612	-4.80939	-4.3212	-4.43306	-4.37498	-4.97556	-5.30837	-4.38125	-5.1538	-6.2641	0.00887366	-1.00286	0.00152304	0.0101241	-0.881666	0.00548703	8.63274e-06	-1.88453	2.0552e-06
Q09666	5762	Q09666	Q09666	Neuroblast differentiation-associated protein AHNAK	AHNAK	sp|Q09666|AHNK_HUMAN Neuroblast differentiation-associated protein AHNAK OS=Homo sapiens OX=9606 GN=AHNAK PE=1 SV=2	0.995879	23.7383	8.16777e-26	201.04	S	KASLGSLEGEAEAEASSPKGKFSLFKSKKPR	AS(0.025)LGS(0.981)LEGEAEAEAS(0.996)S(0.997)PK	2	12848	4090	5762	5762	2398;25231	2881;2882;2883;30548;30549;30550	9773;9774;9788;9789;102460;102461;102466	Neuroblast differentiation-associated protein AHNAK	AHNAK	Q09666	GEAEAEASSPKGKFS-p	2	-5.20394	-5.70208	-5.05375	-5.71329	-5.31986	-5.91253	-5.36243	-5.06907	-4.62825	-4.89715	-5.29356	-2.90358	-3.48314	-3.36946	-4.11199	-1.59244	0.353574	0.434151	0.21331	0.000121725	1.95797	3.70478e-05	8.63905e-06	2.39212	2.05705e-06
Q9UPA5	1040	Q9UPA5	Q9UPA5	Protein bassoon	BSN	sp|Q9UPA5|BSN_HUMAN Protein bassoon OS=Homo sapiens OX=9606 GN=BSN PE=1 SV=4	0.999838	37.9183	2.02107e-69	271.91	S	ARHRSHGPLLPTIEDSSEEEELREEEELLRE	SHGPLLPTIEDS(1)S(1)EEEELREEEELLREQEK	4	20428	6089	1040	1040	22809	27533;27534	91486;91488;91489;91492;91493;91494;91495;91496;91497;91498;91499	Protein bassoon	BSN	Q9UPA5	LLPTIEDSSEEEELR-p	1	-4.39452	-4.69015	-4.55818	-4.30603	-4.19012	-4.41705	-3.12703	-2.727	-3.07148	-3.21109	-2.99356	-5.54912	-5.40435	-5.63367	-5.43849	-6.27143	4.48341e-05	1.39998	3.99783e-07	2.65294e-09	-2.63338	8.20146e-11	8.66954e-06	-1.23341	2.06466e-06
P38159;H0Y6E7;H3BT71;H3BUY5;Q96E39	208;210;208;80;208	P38159;Q96E39	P38159	RNA-binding motif protein, X chromosome;RNA-binding motif protein, X chromosome, N-terminally processed;RNA binding motif protein, X-linked-like-1	RBMX;RBMXL1	sp|P38159|RBMX_HUMAN RNA-binding motif protein, X chromosome OS=Homo sapiens OX=9606 GN=RBMX PE=1 SV=3;tr|H0Y6E7|H0Y6E7_HUMAN RNA-binding motif protein, X chromosome (Fragment) OS=Homo sapiens OX=9606 GN=RBMX PE=1 SV=2;tr|H3BT71|H3BT71_HUMAN RNA-binding mo	1	63.0814	1.08102e-16	210.98	S	PPRREPLPSRRDVYLSPRDDGYSTKDSYSSR	DVYLS(1)PR	2	11325	3599;5297	208;208	208	4935;4936;19759	5916;5917;5918;23796	19870;19871;19872;19873;19874;19875;19876;19877;19878;19879;19880;19881;19882;19883;19884;19885;19886;19887;19888;19890;19891;19893;19894;19896;19897;19898;19899;77446;77447;77448;77449	RNA-binding motif protein, X chromosome	RBMX	P38159	SRRDVYLSPRDDGYS-p	2	-5.25244	-5.35632	-5.69942	-5.89347	-5.38724	-5.27703	-5.07124	-4.36719	-4.56028	-4.17707	-4.91841	-4.59076	-3.07182	-3.04948	-2.94984	-2.03486	0.0564371	0.858816	0.018326	0.00119616	1.47949	0.000500917	8.67288e-06	2.3383	2.06704e-06
P38159;H0Y6E7;H3BT71;H3BUY5;Q96E39	215;217;215;87;215	P38159;Q96E39	P38159	RNA-binding motif protein, X chromosome;RNA-binding motif protein, X chromosome, N-terminally processed;RNA binding motif protein, X-linked-like-1	RBMX;RBMXL1	sp|P38159|RBMX_HUMAN RNA-binding motif protein, X chromosome OS=Homo sapiens OX=9606 GN=RBMX PE=1 SV=3;tr|H0Y6E7|H0Y6E7_HUMAN RNA-binding motif protein, X chromosome (Fragment) OS=Homo sapiens OX=9606 GN=RBMX PE=1 SV=2;tr|H3BT71|H3BT71_HUMAN RNA-binding mo	0.634638	3.2828	0.000284938	128.41	S	PSRRDVYLSPRDDGYSTKDSYSSRDYPSSRD	DVY(0.384)LS(0.615)PRDDGY(0.065)S(0.635)T(0.301)K	3	11326	3599;5297	215;215	215	4936;19759	5917;5918;23796	19897;19898;19899	RNA-binding motif protein, X chromosome	RBMX	P38159	SPRDDGYSTKDSYSS-p	2	-5.25244	-5.35632	-5.69942	-5.89347	-5.38724	-5.27703	-5.07124	-4.36719	-4.56028	-4.17707	-4.91841	-4.59076	-3.07182	-3.04948	-2.94984	-2.03486	0.0564371	0.858816	0.018326	0.00119616	1.47949	0.000500917	8.67288e-06	2.3383	2.06704e-06
Q9HCS5	402	Q9HCS5	Q9HCS5	Band 4.1-like protein 4A	EPB41L4A	sp|Q9HCS5|E41LA_HUMAN Band 4.1-like protein 4A OS=Homo sapiens OX=9606 GN=EPB41L4A PE=1 SV=2	0.999456	32.6443	4.0277e-05	129.54	S	APSPVKSFKKAKNENSPDTQRSKSHAPWEEN	AKNENS(0.999)PDT(0.001)QR	3	19251	5741	402	402	1378	1654	5749;5750	Band 4.1-like protein 4A	EPB41L4A	Q9HCS5	KKAKNENSPDTQRSK-p	1	-4.72593	-5.2023	-4.76557	-4.69616	-4.86583	-5.55585	-5.09007	-3.87731	-5.05978	-4.26954	-4.06868	-3.10169	-3.09793	-3.60113	-3.34274	-2.72677	0.148882	0.495531	0.0660574	0.000381096	1.29903	0.000136921	8.67288e-06	1.79456	2.06716e-06
P56524;Q9UKV0;Q9UQL6	265;239;278	P56524;Q9UKV0;Q9UQL6	P56524	Histone deacetylase 4;Histone deacetylase 9;Histone deacetylase 5	HDAC4;HDAC9;HDAC5	sp|P56524|HDAC4_HUMAN Histone deacetylase 4 OS=Homo sapiens OX=9606 GN=HDAC4 PE=1 SV=3;sp|Q9UKV0|HDAC9_HUMAN Histone deacetylase 9 OS=Homo sapiens OX=9606 GN=HDAC9 PE=1 SV=2;sp|Q9UQL6|HDAC5_HUMAN Histone deacetylase 5 OS=Homo sapiens OX=9606 GN=HDAC5 PE=1	1	11.2938	0.0131469	122.18	S	LKLRSRLKQKVAERRSSPLLRRKDGPVVTAL;LKVRSRLKQKVAERRSSPLLRRKDGNVVTSF;LKVRSRLKQKVAERRSSPLLRRKDGTVISTF	VAERRS(1)S(1)PLLR	3	12102	3832;6032;6114	265;239;278	265	21145;25323;28706	25446;30663;34861	83869;102855;117809;117810;117811	Histone deacetylase 4	HDAC4	P56524	QKVAERRSSPLLRRK-p	2	-3.62844	-3.27966	-3.72264	-3.42481	-3.83573	-3.334	-3.92009	-4.11233	-4.11582	-4.18959	-4.09378	-4.71493	-4.31077	-4.66868	-5.03951	-5.32292	0.0276907	-0.548777	0.0071271	0.00271183	-0.725043	0.0012582	8.67288e-06	-1.27382	2.06723e-06
P56524;Q9UKV0;Q9UQL6	266;240;279	P56524;Q9UKV0;Q9UQL6	P56524	Histone deacetylase 4;Histone deacetylase 9;Histone deacetylase 5	HDAC4;HDAC9;HDAC5	sp|P56524|HDAC4_HUMAN Histone deacetylase 4 OS=Homo sapiens OX=9606 GN=HDAC4 PE=1 SV=3;sp|Q9UKV0|HDAC9_HUMAN Histone deacetylase 9 OS=Homo sapiens OX=9606 GN=HDAC9 PE=1 SV=2;sp|Q9UQL6|HDAC5_HUMAN Histone deacetylase 5 OS=Homo sapiens OX=9606 GN=HDAC5 PE=1	1	11.2938	0.00999127	90.135	S	KLRSRLKQKVAERRSSPLLRRKDGPVVTALK;KVRSRLKQKVAERRSSPLLRRKDGNVVTSFK;KVRSRLKQKVAERRSSPLLRRKDGTVISTFK	VAERRS(1)S(1)PLLR	3	12103	3832;6032;6114	266;240;279	266	21145;25323;28706	25446;30663;34861	83868;83869;83870;117809;117810;117811	Histone deacetylase 4	HDAC4	P56524	KVAERRSSPLLRRKD-p	2	-3.62844	-3.27966	-3.72264	-3.42481	-3.83573	-3.334	-3.92009	-4.11233	-4.11582	-4.18959	-4.09378	-4.71493	-4.31077	-4.66868	-5.03951	-5.32292	0.0276907	-0.548777	0.0071271	0.00271183	-0.725043	0.0012582	8.67288e-06	-1.27382	2.06723e-06
P49447;J3QS47;J3QRH5;J3KSL5;F5H757	247;218;254;301;314	P49447	P49447	Cytochrome b561	CYB561	sp|P49447|CY561_HUMAN Cytochrome b561 OS=Homo sapiens OX=9606 GN=CYB561 PE=1 SV=2;tr|J3QS47|J3QS47_HUMAN Cytochrome b-561 OS=Homo sapiens OX=9606 GN=CYB561 PE=1 SV=1;tr|J3QRH5|J3QRH5_HUMAN Cytochrome b-561 OS=Homo sapiens OX=9606 GN=CYB561 PE=1 SV=1;tr|J3K	1	106.041	5.4272e-85	314.35	S	EQALSMDFKTLTEGDSPGSQ___________	TLTEGDS(1)PGSQ	2	6281	1867	247	247	27492	33355;33356	112567;112568;112569;112570;112571;112573;112574;112575;112576	Cytochrome b561	CYB561	P49447	KTLTEGDSPGSQ___-p	2	-3.78991	-3.90692	-3.43856	-3.70499	-3.44513	-3.67504	-3.7765	-4.03777	-2.68369	-4.12732	-3.80378	-5.75234	-5.0774	-5.67176	-5.25542	-6.6839	0.956856	-0.0257189	0.929039	1.82844e-05	-2.00235	4.16834e-06	8.67788e-06	-2.02807	2.06912e-06
P49447;J3QS47;J3QRH5;J3KSL5;F5H757	250;221;257;304;317	P49447	P49447	Cytochrome b561	CYB561	sp|P49447|CY561_HUMAN Cytochrome b561 OS=Homo sapiens OX=9606 GN=CYB561 PE=1 SV=2;tr|J3QS47|J3QS47_HUMAN Cytochrome b-561 OS=Homo sapiens OX=9606 GN=CYB561 PE=1 SV=1;tr|J3QRH5|J3QRH5_HUMAN Cytochrome b-561 OS=Homo sapiens OX=9606 GN=CYB561 PE=1 SV=1;tr|J3K	1	91.7626	1.35694e-10	183.96	S	LSMDFKTLTEGDSPGSQ______________	TLTEGDS(1)PGS(1)Q	2	6282	1867	250	250	27492	33355;33356	112572;112573;112574;112575;112576	Cytochrome b561	CYB561	P49447	TEGDSPGSQ______-p	2	-3.78991	-3.90692	-3.43856	-3.70499	-3.44513	-3.67504	-3.7765	-4.03777	-2.68369	-4.12732	-3.80378	-5.75234	-5.0774	-5.67176	-5.25542	-6.6839	0.956856	-0.0257189	0.929039	1.82844e-05	-2.00235	4.16834e-06	8.67788e-06	-2.02807	2.06912e-06
J3QKL5	68	J3QKL5	J3QKL5	NA	MBP	tr|J3QKL5|J3QKL5_HUMAN Myelin basic protein (Fragment) OS=Homo sapiens OX=9606 GN=MBP PE=1 SV=1	0.999972	45.5721	1.98024e-10	164.21	S	PKRGSGKVPWLKPGRSPLPSHARSQPGLCNM	PGRS(1)PLPSHAR	3	7960	2453	68	68	17705;29841	21366;36205	69846;69847;69848;69849;69850;69851;69852;69853;69854;121807	Myelin basic protein (Fragment)	MBP	J3QKL5	PWLKPGRSPLPSHAR-p	1	-3.22587	-2.33887	-4.25328	-2.66254	-4.3031	-2.63739	-4.59742	-5.17188	-5.10682	-4.86414	-4.87873	-5.83968	-5.0635	-5.66937	-5.74925	-5.5264	0.00125772	-1.68696	8.8461e-05	0.107514	-0.645842	0.076551	8.68263e-06	-2.3328	2.07061e-06
Q8N9B5	115	Q8N9B5	Q8N9B5	Junction-mediating and -regulatory protein	JMY	sp|Q8N9B5|JMY_HUMAN Junction-mediating and -regulatory protein OS=Homo sapiens OX=9606 GN=JMY PE=1 SV=2	1	93.6105	5.2073e-10	157.47	S	RSPGPRRSSAWAEGGSPRSTRSLLGDPRLRS	SSAWAEGGS(1)PR	2	16519	4991	115	115	25072	30361	101882;101883;101884	Junction-mediating and -regulatory protein	JMY	Q8N9B5	SAWAEGGSPRSTRSL-p	1	-3.50588	-3.45479	-3.31021	-3.56483	-3.8958	-2.9795	-3.9289	-4.00745	-4.3418	-4.01268	-4.89468	-4.62365	-5.23731	-4.81935	-4.82259	-5.01504	0.00812997	-0.785267	0.00134041	0.0113765	-0.666483	0.00625659	8.68808e-06	-1.45175	2.07281e-06
Q5THJ4	1138	Q5THJ4	Q5THJ4	Vacuolar protein sorting-associated protein 13D	VPS13D	sp|Q5THJ4|VP13D_HUMAN Vacuolar protein sorting-associated protein 13D OS=Homo sapiens OX=9606 GN=VPS13D PE=1 SV=2	0.999996	54.021	5.07207e-07	190.91	S	IGFLQKSFPKEKDDLSPQPLMTDFERSFREQ	EKDDLS(1)PQPLMTDFER	3	14878	4554	1138	1138	3580;5979	4260;4261;7187;7188	14137;14138;24745;24746;24747;24748;24749;24750;24751;24752;24753;24754;24755;24756;24757;24758;24759	Vacuolar protein sorting-associated protein 13D	VPS13D	Q5THJ4	PKEKDDLSPQPLMTD-p	1	-3.53561	-3.56927	-3.49155	-3.41022	-3.74768	-3.63333	-3.87473	-4.07621	-3.75401	-4.05628	-3.96574	-4.97282	-5.24645	-5.723	-4.55646	-4.43537	0.161679	-0.380783	0.0739207	0.000345546	-1.04143	0.000122027	8.68808e-06	-1.42221	2.07306e-06
A0A0A0MRJ3;Q8NEY1	305;292	A0A0A0MRJ3;Q8NEY1	Q8NEY1	Neuron navigator 1	NAV1	tr|A0A0A0MRJ3|A0A0A0MRJ3_HUMAN Neuron navigator 1 OS=Homo sapiens OX=9606 GN=NAV1 PE=1 SV=1;sp|Q8NEY1|NAV1_HUMAN Neuron navigator 1 OS=Homo sapiens OX=9606 GN=NAV1 PE=1 SV=2	0.540923	2.98385	2.65574e-08	103.31	T	SSLRGSQVTHSSLEMTCYDSDDANPRSVSSL	GSQVT(0.001)HS(0.003)S(0.007)LEMT(0.541)CY(0.176)DS(0.272)DDANPR	3	21712	266;5028	305;292	292	9722	11715;11716	40387	Neuron navigator 1	NAV1	A0A0A0MRJ3	THSSLEMTCYDSDDA-p	1	-3.56157	-3.47003	-3.25564	-3.05942	-3.68989	-3.78781	-3.87868	-4.44354	-4.14702	-4.09241	-4.09882	-4.49604	-4.68801	-5.55719	-5.51836	-4.75727	0.0275045	-0.661369	0.00706204	0.00274032	-0.871282	0.00127362	8.68808e-06	-1.53265	2.07318e-06
Q93008	2547	Q93008	Q93008	Probable ubiquitin carboxyl-terminal hydrolase FAF-X	USP9X	sp|Q93008|USP9X_HUMAN Probable ubiquitin carboxyl-terminal hydrolase FAF-X OS=Homo sapiens OX=9606 GN=USP9X PE=1 SV=4	1	76.5568	2.10679e-271	452.05	S	TGQRAQENYEGSEEVSPPQTKDQ________	AQENYEGSEEVS(1)PPQTK	2	17432	5236	2547	2547	2007	2418	8109;8110;8111;8113	Probable ubiquitin carboxyl-terminal hydrolase FAF-X	USP9X	Q93008	YEGSEEVSPPQTKDQ-p	1	-3.59391	-3.74189	-3.30746	-3.84088	-3.37153	-3.5931	-3.80458	-4.30638	-3.89899	-4.30107	-4.13349	-4.679	-4.77546	-4.48955	-4.55778	-4.93073	0.0193479	-0.514107	0.0044244	0.00409899	-0.597606	0.00199899	8.68808e-06	-1.11171	2.07332e-06
P24588	18	P24588	P24588	A-kinase anchor protein 5	AKAP5	sp|P24588|AKAP5_HUMAN A-kinase anchor protein 5 OS=Homo sapiens OX=9606 GN=AKAP5 PE=1 SV=3	1	45.4998	8.19141e-14	219.66	S	TTISEIHVENKDEKRSAEGSPGAERQKEKAS	RS(1)AEGS(1)PGAERQK	3	10895	3446	18	18	3639;20928;20929;21553	4328;4329;25191;25192;25193;25194;25939	14466;14467;14468;14469;14470;14471;14472;14473;14474;82871;82872;82873;82874;82875;82876;82877;82878	A-kinase anchor protein 5	AKAP5	P24588	ENKDEKRSAEGSPGA-p	1	-3.76611	-3.23197	-4.41834	-3.43607	-4.42545	-4.35076	-3.2898	-3.41128	-3.13921	-3.33927	-3.79678	-5.6673	-5.31509	-5.90635	-5.46367	-5.59286	0.0855177	0.542847	0.0319612	6.77912e-07	-2.19378	8.55671e-08	8.69744e-06	-1.65094	2.07591e-06
O00512	687	O00512	O00512	B-cell CLL/lymphoma 9 protein	BCL9	sp|O00512|BCL9_HUMAN B-cell CLL/lymphoma 9 protein OS=Homo sapiens OX=9606 GN=BCL9 PE=1 SV=4	0.94888	12.6862	1.24421e-05	126.26	S	GNNPIFPRIPVEGPLSPSRGDFPKGIPPQMG	IPVEGPLS(0.949)PS(0.051)RGDFPK	3	8295	2628	687	687	11667	14030	47825;47826;47827	B-cell CLL/lymphoma 9 protein	BCL9	O00512	IPVEGPLSPSRGDFP-p	1	-5.25595	-5.15677	-5.59883	-4.97167	-5.28205	-5.43283	-4.35254	-3.76299	-4.06069	-3.92907	-4.02548	-3.05064	-3.13244	-2.86975	-3.00073	-4.70342	0.00257131	1.25686	0.000257122	0.04572	0.674758	0.0295206	8.71347e-06	1.93162	2.08009e-06
P29074;J3QT41	392;18	P29074	P29074	Tyrosine-protein phosphatase non-receptor type 4	PTPN4	sp|P29074|PTN4_HUMAN Tyrosine-protein phosphatase non-receptor type 4 OS=Homo sapiens OX=9606 GN=PTPN4 PE=1 SV=1;tr|J3QT41|J3QT41_HUMAN Tyrosine-protein phosphatase non-receptor type 4 (Fragment) OS=Homo sapiens OX=9606 GN=PTPN4 PE=1 SV=1	0.675005	5.79053	6.62654e-10	104.53	S	SISDDRLETQSLPSRSPPGTPNHRNSTFTQE	NS(0.006)IS(0.012)DDRLET(0.024)QS(0.039)LPS(0.178)RS(0.675)PPGT(0.066)PNHR	4	11037	3496	392	392	17246	20838	68346	Tyrosine-protein phosphatase non-receptor type 4	PTPN4	P29074	TQSLPSRSPPGTPNH-p	1	-3.45339	-3.83638	-3.21762	-3.27788	-3.41845	-3.5795	-3.93229	-4.40448	-4.01468	-4.37011	-4.28534	-4.95296	-4.17344	-4.92787	-4.93713	-5.41144	0.0101398	-0.737511	0.00183185	0.00877185	-0.679188	0.00467272	8.72205e-06	-1.4167	2.0825e-06
O43865	84	O43865	O43865	Putative adenosylhomocysteinase 2	AHCYL1	sp|O43865|SAHH2_HUMAN S-adenosylhomocysteine hydrolase-like protein 1 OS=Homo sapiens OX=9606 GN=AHCYL1 PE=1 SV=2	0.895361	9.22011	5.63823e-108	343.63	S	QSSTDSYSSAASYTDSSDDEVSPREKQQTNS	SISQSSTDSYSSAASY(0.001)T(0.134)DS(0.895)S(0.969)DDEVSPREK	3	8864	2776	84	84	23070	27853;27854;27855	92851;92852;92853;92858	S-adenosylhomocysteine hydrolase-like protein 1	AHCYL1	O43865	SAASYTDSSDDEVSP-p	3	-3.36996	-3.12476	-4.03818	-4.18271	-2.80079	-3.45176	-3.70495	-4.52002	-3.56684	-3.95782	-4.17919	-5.43849	-5.79817	-5.8672	-6.01236	-4.64628	0.213939	-0.49107	0.107858	0.000242962	-1.56673	8.17621e-05	8.72272e-06	-2.0578	2.08337e-06
O43865	85	O43865	O43865	Putative adenosylhomocysteinase 2	AHCYL1	sp|O43865|SAHH2_HUMAN S-adenosylhomocysteine hydrolase-like protein 1 OS=Homo sapiens OX=9606 GN=AHCYL1 PE=1 SV=2	0.969237	14.5817	1.74271e-218	422.23	S	SSTDSYSSAASYTDSSDDEVSPREKQQTNSK	SISQSSTDSYSSAASY(0.001)T(0.134)DS(0.895)S(0.969)DDEVSPREK	3	8865	2776	85	85	23070	27853;27854;27855	92846;92852;92853;92858	S-adenosylhomocysteine hydrolase-like protein 1	AHCYL1	O43865	AASYTDSSDDEVSPR-p	3	-3.36996	-3.12476	-4.03818	-4.18271	-2.80079	-3.45176	-3.70495	-4.52002	-3.56684	-3.95782	-4.17919	-5.43849	-5.79817	-5.8672	-6.01236	-4.64628	0.213939	-0.49107	0.107858	0.000242962	-1.56673	8.17621e-05	8.72272e-06	-2.0578	2.08337e-06
Q13177	141	Q13177	Q13177	Serine/threonine-protein kinase PAK 2;PAK-2p27;PAK-2p34	PAK2	sp|Q13177|PAK2_HUMAN Serine/threonine-protein kinase PAK 2 OS=Homo sapiens OX=9606 GN=PAK2 PE=1 SV=3	0.994917	22.9162	2.79475e-16	226.29	S	VLKFYDSNTVKQKYLSFTPPEKDGFPSGTPA	Y(0.005)LS(0.995)FT(1)PPEK	2	13169	4139	141	141	30980;30981	37566;37567;37568	125803;125804;125805;125810;125811;125813;125814	Serine/threonine-protein kinase PAK 2	PAK2	Q13177	TVKQKYLSFTPPEKD-p	1	-4.48151	-4.84242	-4.58515	-4.89593	-4.24253	-4.31597	-4.2233	-4.49417	-4.1472	-4.27185	-4.53738	-3.20275	-3.16961	-3.16352	-3.68351	-3.57804	0.335633	0.225808	0.198592	0.000132761	0.97529	4.09582e-05	8.73398e-06	1.2011	2.08641e-06
Q9BQE3;F5H5D3;A0A1W2PQM2;F8VVB9;F8VRZ4;F8VS66;F8VWV9;F8VX09;F8VRK0;P68363;Q71U36;P0DPH8;P0DPH7;Q6PEY2;F8VQQ4	80;150;80;80;45;80;45;45;45;80;80;80;80;80;45	Q9BQE3;P68363;Q71U36	P68363	Tubulin alpha-1C chain;Tubulin alpha-1B chain;Tubulin alpha-1A chain;Tubulin alpha-3E chain	TUBA1C;TUBA1B;TUBA1A;TUBA3E	sp|Q9BQE3|TBA1C_HUMAN Tubulin alpha-1C chain OS=Homo sapiens OX=9606 GN=TUBA1C PE=1 SV=1;tr|F5H5D3|F5H5D3_HUMAN Tubulin alpha chain OS=Homo sapiens OX=9606 GN=TUBA1C PE=1 SV=1;tr|A0A1W2PQM2|A0A1W2PQM2_HUMAN Tubulin alpha-1C chain OS=Homo sapiens OX=9606 GN	0.762034	7.75487	4.36141e-19	170.91	T	AVFVDLEPTVIDEVRTGTYRQLFHPEQLITG	AVFVDLEPT(0.001)VIDEVRT(0.762)GT(0.128)Y(0.11)R	3	22985	1855;3944;4737	80;80;80	80	2863;2864;27070	3450;3452;32851	11775;11778	Tubulin alpha-1C chain	TUBA1C	Q9BQE3	TVIDEVRTGTYRQLF-p	1	-3.56711	-3.44128	-3.34362	-3.14596	-3.58885	-3.17979	-4.01076	-4.31992	-4.38061	-4.13522	-3.98067	-4.65808	-6.36205	-5.14649	-5.96606	-4.56427	0.0388193	-0.787665	0.0111046	0.00187247	-1.17395	0.000827896	8.74057e-06	-1.96162	2.08834e-06
Q86VR2;K7EQI9	320;223	Q86VR2	Q86VR2	Protein FAM134C	FAM134C	sp|Q86VR2|RETR3_HUMAN Reticulophagy regulator 3 OS=Homo sapiens OX=9606 GN=RETREG3 PE=1 SV=1;tr|K7EQI9|K7EQI9_HUMAN Reticulophagy regulator 3 OS=Homo sapiens OX=9606 GN=RETREG3 PE=1 SV=1	0.999861	38.9021	1.34551e-148	329.39	S	GQTPLTEGSEDLDGHSDPEESFARDLPDFPS	GQT(0.003)PLT(0.115)EGS(0.882)EDLDGHS(1)DPEESFAR	3	15972	4836	320	320	9427	11357;11358;11359	39175;39176;39177;39179;39180;39181;39182;39183;39184;39185;39186;39187;39188	Reticulophagy regulator 3	RETREG3	Q86VR2	SEDLDGHSDPEESFA-p	1	-3.4931	-3.64731	-3.54525	-4.18062	-3.34839	-3.26403	-3.67004	-4.19212	-3.79045	-4.02032	-4.08464	-5.35494	-5.19259	-4.53937	-4.70381	-5.10591	0.165597	-0.371733	0.0762447	0.000338876	-1.02781	0.000119435	8.76398e-06	-1.39954	2.09429e-06
Q9Y4E1;A0A0A0MR88;A0A096LPC5;J3KP36;Q641Q2;F8W7U3;E7ESD2	333;333;333;277;333;245;333	Q9Y4E1;Q641Q2	Q641Q2	WASH complex subunit FAM21C;WASH complex subunit FAM21A	FAM21C;FAM21A	sp|Q9Y4E1|WAC2C_HUMAN WASH complex subunit 2C OS=Homo sapiens OX=9606 GN=WASHC2C PE=1 SV=4;tr|A0A0A0MR88|A0A0A0MR88_HUMAN WASH complex subunit 2C OS=Homo sapiens OX=9606 GN=WASHC2C PE=1 SV=1;tr|A0A096LPC5|A0A096LPC5_HUMAN WASH complex subunit 2C OS=Homo sa	1	60.4913	2.13869e-121	356.87	S	KPRKTLKEKKERRTPSDDEEDNLFAPPKLTD	ERRT(1)PS(1)DDEEDNLFAPPK	4	718	224;1933	333;333	333	6690;21278;27738	8059;8060;25613;33670	27618;27619;27620;27621;27622;27623;27624;27625;27626;27627;27628;27629;27630;27635;27636;27637;27638;84545;84546;84547;84548;84549;84550;84551;84552;84553;84554;113638;113640;113641	WASH complex subunit 2C	WASHC2C	Q9Y4E1	KKERRTPSDDEEDNL-p	1	-4.24037	-5.09593	-4.69769	-5.04223	-4.03112	-4.76094	-4.52197	-4.78943	-4.81046	-5.34386	-5.071	-3.07282	-3.41014	-2.98238	-3.28088	-2.84803	0.381747	-0.262629	0.237597	2.88018e-06	1.7885	4.74128e-07	8.80258e-06	1.52587	2.10387e-06
Q9UPP5;A0A1B0GUL6;E9PEZ5	366;879;496	Q9UPP5	Q9UPP5	Uncharacterized protein KIAA1107	KIAA1107	sp|Q9UPP5|K1107_HUMAN AP2-interacting clathrin-endocytosis protein OS=Homo sapiens OX=9606 GN=KIAA1107 PE=1 SV=3;tr|A0A1B0GUL6|A0A1B0GUL6_HUMAN BTB/POZ domain-containing protein 8 OS=Homo sapiens OX=9606 GN=BTBD8 PE=1 SV=1;tr|E9PEZ5|E9PEZ5_HUMAN BTB/POZ do	1	82.9939	1.93256e-68	300.56	S	GESPNSVKSSVSSRQSDENVAKLDHNTTTEK	SSVSSRQS(1)DENVAK	3	2169	585	366	366	25686	31120	104390;104391;104392;104393;104394;104395;104396	AP2-interacting clathrin-endocytosis protein	KIAA1107	Q9UPP5	SSVSSRQSDENVAKL-p	1	-3.93487	-3.23524	-4.88558	-3.55441	-4.4837	-4.70099	-3.29176	-3.09227	-3.08759	-3.01796	-3.2712	-5.85368	-5.58752	-6.71929	-7.21127	-6.97186	0.0317987	0.980307	0.00851548	3.19068e-07	-3.31657	3.4583e-08	8.81394e-06	-2.33626	2.10695e-06
Q15052	684	Q15052	Q15052	Rho guanine nucleotide exchange factor 6	ARHGEF6	sp|Q15052|ARHG6_HUMAN Rho guanine nucleotide exchange factor 6 OS=Homo sapiens OX=9606 GN=ARHGEF6 PE=1 SV=2	1	80.8101	6.57888e-08	185.67	S	SANFQQGHGSSTRKDSIPQVLLPEEEKLIIE	KDS(1)IPQVLLPEEEK	3	13777	4280	684	684	4628;12287	5559;14781	18768;18769;18770;50077;50078;50079;50080;50081;50082;50083;50084	Rho guanine nucleotide exchange factor 6	ARHGEF6	Q15052	GSSTRKDSIPQVLLP-p	1	-5.78434	-5.3373	-5.75919	-4.88057	-5.61875	-5.98271	-5.09272	-4.57093	-4.3276	-5.00976	-4.90685	-2.44445	-1.96404	-3.71107	-3.10344	-4.31458	0.0968546	0.778902	0.0376771	0.000646103	1.67405	0.000249443	8.81676e-06	2.45295	2.10798e-06
Q92733	157	Q92733	Q92733	Proline-rich protein PRCC	PRCC	sp|Q92733|PRCC_HUMAN Proline-rich protein PRCC OS=Homo sapiens OX=9606 GN=PRCC PE=1 SV=1	0.999998	57.966	8.02627e-84	315.15	S	KEPVKIAAPELHKGDSDSEEDEPTKKKTILQ	IAAPELHKGDS(1)DS(1)EEDEPTK	4	17351	5200	157	157	10904	13132;13133	45233;45234;45235;45236;45237;45238;45239;45240;45241;45242	Proline-rich protein PRCC	PRCC	Q92733	PELHKGDSDSEEDEP-p	2	-4.42783	-4.57987	-4.88739	-5.49067	-4.97012	-4.68929	-4.72923	-4.38232	-4.36275	-4.53226	-4.5202	-2.82443	-2.71355	-3.87056	-3.06558	-3.59882	0.287165	0.335511	0.160804	0.000166132	1.29077	5.30663e-05	8.82946e-06	1.62628	2.11174e-06
Q92733	159	Q92733	Q92733	Proline-rich protein PRCC	PRCC	sp|Q92733|PRCC_HUMAN Proline-rich protein PRCC OS=Homo sapiens OX=9606 GN=PRCC PE=1 SV=1	0.999982	47.41	2.06798e-23	240.3	S	PVKIAAPELHKGDSDSEEDEPTKKKTILQGS	IAAPELHKGDS(1)DS(1)EEDEPTK	4	17352	5200	159	159	10904	13132;13133	45233;45234;45235;45236;45237;45238;45239	Proline-rich protein PRCC	PRCC	Q92733	LHKGDSDSEEDEPTK-p	2	-4.42783	-4.57987	-4.88739	-5.49067	-4.97012	-4.68929	-4.72923	-4.38232	-4.36275	-4.53226	-4.5202	-2.82443	-2.71355	-3.87056	-3.06558	-3.59882	0.287165	0.335511	0.160804	0.000166132	1.29077	5.30663e-05	8.82946e-06	1.62628	2.11174e-06
H0Y2V6;Q5SW79;E7EWM2;E7EMW0;Q96L14	1503;1529;238;265;238	H0Y2V6	H0Y2V6	Centrosomal protein of 170 kDa;Cep170-like protein	CEP170;CEP170P1	tr|H0Y2V6|H0Y2V6_HUMAN Centrosomal protein of 170 kDa (Fragment) OS=Homo sapiens OX=9606 GN=CEP170 PE=1 SV=1;sp|Q5SW79|CE170_HUMAN Centrosomal protein of 170 kDa OS=Homo sapiens OX=9606 GN=CEP170 PE=1 SV=1;tr|E7EWM2|E7EWM2_HUMAN Centrosomal protein of 170	0.999949	42.9503	1.16634e-33	262.26	S	PSPPKQKSSPVNNHHSPGQTPTLGQPEARAL	SSPVNNHHS(1)PGQTPTLGQPEAR	3	6874	2059	1503	1503	25372	30721;30722	103014;103015;103017;103019;103020	Centrosomal protein of 170 kDa (Fragment)	CEP170	H0Y2V6	SPVNNHHSPGQTPTL-p	1	-3.50576	-3.45785	-3.56763	-3.00811	-3.64618	-3.74708	-4.0794	-4.39901	-3.75122	-4.21228	-4.38748	-4.95709	-4.83074	-4.67254	-4.45702	-5.42041	0.0140842	-0.677107	0.00289484	0.00602196	-0.701682	0.00306891	8.83239e-06	-1.37879	2.1128e-06
P09471;A0A1W2PRJ7;A0A1W2PS82;A0A1W2PRE1;A0A087WTB6;A0A6Q8PGR1;A0A1W2PQK2	29;29;29;29;29;29;18	P09471	P09471	Guanine nucleotide-binding protein G(o) subunit alpha	GNAO1	sp|P09471|GNAO_HUMAN Guanine nucleotide-binding protein G(o) subunit alpha OS=Homo sapiens OX=9606 GN=GNAO1 PE=1 SV=4;tr|A0A1W2PRJ7|A0A1W2PRJ7_HUMAN Guanine nucleotide-binding protein G(o) subunit alpha OS=Homo sapiens OX=9606 GN=GNAO1 PE=1 SV=1;tr|A0A1W2P	1	66.5496	0.0130392	83.397	S	ERSKAIEKNLKEDGISAAKDVKLLLLGAGES	EDGIS(1)AAK	2	10198	3196	29	29	5261	6320	21370	Guanine nucleotide-binding protein G(o) subunit alpha	GNAO1	P09471	NLKEDGISAAKDVKL-p	1	-3.8483	-4.0218	-4.17783	-3.66776	-3.88471	-3.74141	-3.30815	-3.43744	-3.27624	-3.60813	-3.2974	-5.29699	-4.8854	-5.79891	-5.32558	-6.61117	0.119306	0.504831	0.0493738	9.03879e-07	-2.19814	1.20493e-07	8.84318e-06	-1.69331	2.11574e-06
P47755	184	P47755	P47755	F-actin-capping protein subunit alpha-2	CAPZA2	sp|P47755|CAZA2_HUMAN F-actin-capping protein subunit alpha-2 OS=Homo sapiens OX=9606 GN=CAPZA2 PE=1 SV=3	0.639085	4.15917	3.34833e-05	119.32	S	WNGRWRSEWKFTITPSTTQVVGILKIQVHYY	FT(0.001)IT(0.017)PS(0.639)T(0.245)T(0.098)QVVGILK	2	11682	3670	184	184	7930	9558	33150	F-actin-capping protein subunit alpha-2	CAPZA2	P47755	WKFTITPSTTQVVGI-p	1	-3.5925	-3.85159	-3.54946	-3.26082	-3.52757	-3.69761	-3.77179	-4.21674	-4.30385	-4.1915	-3.85983	-4.44443	-4.97143	-4.65736	-4.82481	-4.63112	0.0269396	-0.488817	0.00686763	0.0028741	-0.63709	0.0013432	8.86279e-06	-1.12591	2.12079e-06
Q07666	24	Q07666	Q07666	KH domain-containing, RNA-binding, signal transduction-associated protein 1	KHDRBS1	sp|Q07666|KHDR1_HUMAN KH domain-containing, RNA-binding, signal transduction-associated protein 1 OS=Homo sapiens OX=9606 GN=KHDRBS1 PE=1 SV=1	0.987172	19.1724	5.0857e-32	258.62	S	ARMSRSSGRSGSMDPSGAHPSVRQTPSRQPP	S(0.001)GS(0.012)MDPS(0.987)GAHPSVR	2	12698	4064	24	24	22702;25176	27386;27387;30483	90880;90890	KH domain-containing, RNA-binding, signal transduction-associated protein 1	KHDRBS1	Q07666	RSGSMDPSGAHPSVR-p	1	-6.53755	-8.37906	-5.56456	-7.39791	-5.64201	-5.80944	-5.69768	-5.04764	-4.87238	-4.57734	-5.49584	-3.78331	-1.80941	-2.63152	-2.34957	-4.10509	0.0436237	1.41691	0.0130077	0.00166147	2.2024	0.00072554	8.89749e-06	3.61931	2.12946e-06
J3KQA0;P21579	262;265	J3KQA0;P21579	P21579	Synaptotagmin-1	SYT1	tr|J3KQA0|J3KQA0_HUMAN Synaptotagmin I, isoform CRA_b OS=Homo sapiens OX=9606 GN=SYT1 PE=1 SV=1;sp|P21579|SYT1_HUMAN Synaptotagmin-1 OS=Homo sapiens OX=9606 GN=SYT1 PE=1 SV=1	0.808089	6.75031	0.000613063	63.085	S	TVDFGHVTEEWRDLQSAEKEEQEKLGDICFS	VPMNT(0.021)VDFGHVT(0.171)EEWRDLQS(0.808)AEK	4	7845	2416;3406	262;265	265	29796	36152	121633	Synaptotagmin I, isoform CRA_b	SYT1	J3KQA0	EEWRDLQSAEKEEQE-p	1	-3.54355	-3.7465	-3.39797	-3.75464	-3.76705	-3.67217	-3.66914	-4.05508	-3.8561	-3.9596	-3.97496	-4.41224	-4.66994	-4.76588	-4.83349	-5.31542	0.249852	-0.255996	0.133156	0.000202883	-0.896418	6.64905e-05	8.91558e-06	-1.15241	2.13442e-06
Q9Y2W1;A0A3B3ITZ9	698;698	Q9Y2W1	Q9Y2W1	Thyroid hormone receptor-associated protein 3	THRAP3	sp|Q9Y2W1|TR150_HUMAN Thyroid hormone receptor-associated protein 3 OS=Homo sapiens OX=9606 GN=THRAP3 PE=1 SV=2;tr|A0A3B3ITZ9|A0A3B3ITZ9_HUMAN Thyroid hormone receptor-associated protein 3 OS=Homo sapiens OX=9606 GN=THRAP3 PE=1 SV=1	1	64.4764	0.00430468	102.4	S	PSTFRKHGLAHDEMKSPREPGYKAEGKYKDD	S(1)PREPGYK	3	20884	6152	698	698	24263	29344	98177;98178;98179;98180;98181;98182;98183	Thyroid hormone receptor-associated protein 3	THRAP3	Q9Y2W1	LAHDEMKSPREPGYK-p	1	-4.46937	-4.74236	-5.01065	-5.13464	-4.5103	-4.87695	-4.56267	-4.86882	-4.78745	-5.00173	-5.04453	-3.68523	-2.67347	-3.43533	-2.37189	-3.5443	0.867075	-0.0623279	0.79134	1.10453e-05	1.71099	2.3134e-06	8.91558e-06	1.64867	2.13451e-06
P43243;A8MXP9;A0A0R4J2E8;D6REM6;B3KM87	596;596;596;596;258	P43243	P43243	Matrin-3	MATR3	sp|P43243|MATR3_HUMAN Matrin-3 OS=Homo sapiens OX=9606 GN=MATR3 PE=1 SV=2;tr|A8MXP9|A8MXP9_HUMAN Matrin-3 OS=Homo sapiens OX=9606 GN=MATR3 PE=1 SV=1;tr|A0A0R4J2E8|A0A0R4J2E8_HUMAN Matrin-3 OS=Homo sapiens OX=9606 GN=MATR3 PE=1 SV=1;tr|D6REM6|D6REM6_HUMAN M	0.973764	15.4456	0.000284166	147.52	S	NRGIDLLKKDKSRKRSYSPDGKESPSDKKSK	RS(0.974)Y(0.081)S(0.946)PDGK	3	1765	516	596	596	12937;21221;21222;26344;26345;26346	15527;15528;25532;25533;25534;31937;31938;31939;31940;31941	52432;52433;52434;52435;52436;52437;52438;52439;52440;84192;84198;84200;84201;84202;84203;107329;107330;107331;107332	Matrin-3	MATR3	P43243	KDKSRKRSYSPDGKE-p	1	-3.58733	-3.66956	-3.56733	-3.68055	-3.49731	-3.63684	-3.92612	-4.24716	-4.15125	-4.02187	-3.98141	-4.76133	-4.23274	-4.67446	-4.49812	-4.88435	0.0207524	-0.459075	0.00486701	0.00390803	-0.544639	0.00189612	8.95475e-06	-1.00371	2.14426e-06
Q8WVF5	20	Q8WVF5	Q8WVF5	BTB/POZ domain-containing protein KCTD4	KCTD4	sp|Q8WVF5|KCTD4_HUMAN BTB/POZ domain-containing protein KCTD4 OS=Homo sapiens OX=9606 GN=KCTD4 PE=1 SV=2	1	71.1457	3.57178e-26	238.88	S	INRREKEKEYEGKHNSLEDTDQGKNCKSTLM	HNS(1)LEDTDQGK	3	17065	5135	20	20	10528	12677	43610;43611;43612;43614;43615;43616;43617	BTB/POZ domain-containing protein KCTD4	KCTD4	Q8WVF5	EYEGKHNSLEDTDQG-p	1	-4.6062	-4.18843	-4.04149	-3.32113	-4.49826	-4.41821	-3.01115	-3.25359	-3.59032	-3.03416	-2.95069	-5.60419	-5.42813	-5.85798	-5.95392	-6.40507	0.00416165	1.01098	0.000520837	7.57878e-08	-2.68188	6.10067e-09	8.97169e-06	-1.6709	2.14868e-06
A0A1C7CYX9	56	A0A1C7CYX9	A0A1C7CYX9	NA	NA	tr|A0A1C7CYX9|A0A1C7CYX9_HUMAN Dihydropyrimidinase-related protein 2 OS=Homo sapiens OX=9606 GN=DPYSL2 PE=1 SV=1	0.999987	48.9095	3.12356e-120	349.21	S	VEGSSENKTIDFDSLSVGRGSGQVVAQQRDV	TIDFDSLS(1)VGR	2	2292	609	56	56	27165;27166	32967;32968	111310;111312;111313;111314;111315;111316;111317;111318;111320;111321;111322;111323;111324;111325	Dihydropyrimidinase-related protein 2	DPYSL2	A0A1C7CYX9	TIDFDSLSVGRGSGQ-p	1	-4.29614	-3.04069	-4.57296	-4.08162	-3.33879	-4.33043	-3.75233	-3.29171	-3.30525	-2.73207	-3.80909	-5.9618	-6.19176	-5.62737	-5.72317	-6.68303	0.159399	0.565349	0.0725017	1.18285e-06	-2.65934	1.65436e-07	8.9772e-06	-2.09399	2.15036e-06
Q6ZU35;F5H1N7	1042;1035	Q6ZU35	Q6ZU35	Uncharacterized protein KIAA1211	KIAA1211	sp|Q6ZU35|CRACD_HUMAN Capping protein inhibiting regulator of actin dynamics OS=Homo sapiens OX=9606 GN=CRACD PE=1 SV=3;tr|F5H1N7|F5H1N7_HUMAN Capping protein-inhibiting regulator of actin dynamics OS=Homo sapiens OX=9606 GN=CRACD PE=1 SV=1	0.994287	22.4062	0.000485206	99.021	S	QKRDEEEEATERKPASPPLPATQQEKPSQTP	KPAS(0.994)PPLPAT(0.006)QQEK	3	6197	1832	1042	1042	12755	15322	51857;51858;51859	Capping protein inhibiting regulator of actin dynamics	CRACD	Q6ZU35	ATERKPASPPLPATQ-p	1	-3.50494	-3.60375	-3.42107	-3.50585	-3.6661	-3.72926	-3.83998	-4.31222	-3.93119	-4.17817	-4.08521	-5.0404	-4.38832	-4.87735	-4.35643	-4.91109	0.0267168	-0.497524	0.00679886	0.00294304	-0.645363	0.00137913	8.97977e-06	-1.14289	2.15167e-06
Q8ND82;Q9UJJ2	80;80	Q8ND82	Q8ND82	Zinc finger protein 280C	ZNF280C	sp|Q8ND82|Z280C_HUMAN Zinc finger protein 280C OS=Homo sapiens OX=9606 GN=ZNF280C PE=1 SV=1;tr|Q9UJJ2|Q9UJJ2_HUMAN Zinc finger protein 280C (Fragment) OS=Homo sapiens OX=9606 GN=ZNF280C PE=1 SV=1	0.999863	38.6249	1.31463e-07	138.05	S	GHSSSSSKGIKSEPHSPGIPEIFRTASQRCR	SEPHS(1)PGIPEIFR	3	16586	5017	80	80	22249	26826	88791;88792	Zinc finger protein 280C	ZNF280C	Q8ND82	GIKSEPHSPGIPEIF-p	1	-4.48888	-4.59844	-4.71198	-4.72361	-4.47333	-4.7279	-4.38492	-4.24612	-4.14879	-4.30585	-4.53153	-3.28297	-3.49004	-3.08842	-2.90776	-4.00857	0.222656	0.297246	0.113839	0.000238265	0.967891	7.98322e-05	8.97977e-06	1.26514	2.15171e-06
A6NKN8	12	A6NKN8	A6NKN8	Purkinje cell protein 4-like protein 1	PCP4L1	sp|A6NKN8|PC4L1_HUMAN Purkinje cell protein 4-like protein 1 OS=Homo sapiens OX=9606 GN=PCP4L1 PE=3 SV=3	0.514837	3.26811	0.000111624	101.3	T	____MSELNTKTSPATNQAAGQEEKGKAGNV	T(0.243)S(0.243)PAT(0.515)NQAAGQEEK	2	22449	1040	12	12	28113	34129	115264	Purkinje cell protein 4-like protein 1	PCP4L1	A6NKN8	NTKTSPATNQAAGQE-p	1	-3.1453	-3.49657	-3.17534	-2.90254	-3.40082	-3.94501	-4.07664	-4.08319	-3.52844	-4.10071	-4.56783	-7.28642	-6.41873	-4.27155	-6.30328	-7.28128	0.202916	-0.727096	0.100339	0.000269097	-2.24089	9.17734e-05	8.98873e-06	-2.96799	2.15429e-06
Q9NZ72;A0A0J9YXY4;A0A0J9YW36	68;57;127	Q9NZ72	Q9NZ72	Stathmin-3	STMN3	sp|Q9NZ72|STMN3_HUMAN Stathmin-3 OS=Homo sapiens OX=9606 GN=STMN3 PE=1 SV=3;tr|A0A0J9YXY4|A0A0J9YXY4_HUMAN Stathmin (Fragment) OS=Homo sapiens OX=9606 GN=STMN3 PE=1 SV=1;tr|A0A0J9YW36|A0A0J9YW36_HUMAN Stathmin-3 (Fragment) OS=Homo sapiens OX=9606 GN=STMN3	0.999992	54.0013	9.63536e-32	261.17	S	SFEVILKSPSDLSPESPMLSSPPKKKDTSLE	SPSDLSPES(1)PMLSSPPK	2	1701	495	68	68	24280	29363;29364;29365;29366;29367	98240;98242;98243;98253;98259;98261;98262;98267	Stathmin-3	STMN3	Q9NZ72	PSDLSPESPMLSSPP-p	2	-3.60483	-3.97221	-3.28651	-4.94914	-3.18734	-3.46558	-3.38304	-4.21094	-3.30859	-3.65091	-3.4722	-5.85568	-5.6295	-5.44821	-5.61393	-5.8247	0.735513	0.139131	0.615213	7.82923e-06	-2.06927	1.54804e-06	8.98873e-06	-1.93014	2.15459e-06
Q8WWM9;K7EIM9	180;115	Q8WWM9	Q8WWM9	Cytoglobin	CYGB	sp|Q8WWM9|CYGB_HUMAN Cytoglobin OS=Homo sapiens OX=9606 GN=CYGB PE=1 SV=1;tr|K7EIM9|K7EIM9_HUMAN Cytoglobin OS=Homo sapiens OX=9606 GN=CYGB PE=1 SV=1	0.831447	7.49323	2.29785e-11	154.6	T	AYKEVGWVQQVPNATTPPATLPSSGP_____	EVGWVQQVPNAT(0.148)T(0.831)PPAT(0.015)LPS(0.003)S(0.003)GP	2	23334	2481	180	180	7157	8653	30402	Cytoglobin	CYGB	Q8WWM9	QQVPNATTPPATLPS-p	1	-3.5848	-3.85019	-3.809	-5.07559	-3.52167	-3.57923	-3.22215	-3.24249	-3.26254	-3.56254	-3.35039	-7.07273	-5.85898	-6.84426	-6.01877	-5.20628	0.193002	0.575393	0.093515	1.4177e-06	-2.87218	2.04747e-07	8.99953e-06	-2.29679	2.15754e-06
P08670;B0YJC4;A0A1B0GTT5;A0A1B0GVG8	10;10;10;10	P08670	P08670	Vimentin	VIM	sp|P08670|VIME_HUMAN Vimentin OS=Homo sapiens OX=9606 GN=VIM PE=1 SV=4;tr|B0YJC4|B0YJC4_HUMAN Vimentin OS=Homo sapiens OX=9606 GN=VIM PE=1 SV=1;tr|A0A1B0GTT5|A0A1B0GTT5_HUMAN Vimentin (Fragment) OS=Homo sapiens OX=9606 GN=VIM PE=1 SV=1;tr|A0A1B0GVG8|A0A1B0	0.998212	27.495	2.64823e-15	205.73	S	______MSTRSVSSSSYRRMFGGPGTASRPS	SVSSS(0.002)S(0.998)YRR	3	10173	3186	10	10	25874;25875;26211;26212	31343;31344;31345;31346;31779;31782;31783	105083;106707;106709;106716;106717;106718;106724;106729;106748;106749;106752;106753;106754;106755;106756;106758;106761;106762;106766;106768;106769;106772;106773;106774;106778;106779;106780;106781;106785;106786;106787;106790;106791;106795;106797;106798;106799;106803;106804;106806;106807;106808;106809;106812;106813;106816;106817;106818;106819	Vimentin	VIM	P08670	TRSVSSSSYRRMFGG-p	1	-6.83645	-8.83318	-7.47498	-7.61533	-6.30809	-7.60426	-8.07422	-6.05885	-6.74646	-7.35142	-8.30984	-1.83593	-2.89684	-1.68557	-2.48588	-5.68	0.895246	0.137221	0.832149	2.28631e-05	4.39132	5.41323e-06	9.00563e-06	4.52854	2.15937e-06
O75122;J3KR49;H7C4M5	541;541;44	O75122	O75122	CLIP-associating protein 2	CLASP2	sp|O75122|CLAP2_HUMAN CLIP-associating protein 2 OS=Homo sapiens OX=9606 GN=CLASP2 PE=1 SV=3;tr|J3KR49|J3KR49_HUMAN CLIP-associating protein 2 OS=Homo sapiens OX=9606 GN=CLASP2 PE=1 SV=1;tr|H7C4M5|H7C4M5_HUMAN CLIP-associating protein 2 (Fragment) OS=Homo	0.995159	23.1294	3.75603e-44	239.27	S	QGCSREASRESSRDTSPVRSFQPLASRHHSR	ESSRDT(0.005)S(0.995)PVR	3	7892	2421	541	541	5176;6894;6895	6224;6225;8321;8322	21090;21098;29051;29052;29055;29056;29058;29059;29061	CLIP-associating protein 2	CLASP2	O75122	RESSRDTSPVRSFQP-p	1	-3.42925	-3.32958	-3.77152	-3.24205	-3.66251	-3.94389	-3.57775	-3.98905	-3.51754	-3.98338	-3.85949	-5.2513	-5.21324	-5.84412	-4.69926	-6.70983	0.584494	-0.222307	0.436443	5.70418e-05	-1.75811	1.54543e-05	9.01501e-06	-1.98042	2.16199e-06
A0A0B4J2C2;Q9Y2H0	270;977	A0A0B4J2C2;Q9Y2H0	Q9Y2H0	Disks large-associated protein 4	DLGAP4	tr|A0A0B4J2C2|A0A0B4J2C2_HUMAN Discs, large (Drosophila) homolog-associated protein 4, isoform CRA_b OS=Homo sapiens OX=9606 GN=DLGAP4 PE=1 SV=1;sp|Q9Y2H0|DLGP4_HUMAN Disks large-associated protein 4 OS=Homo sapiens OX=9606 GN=DLGAP4 PE=1 SV=3	0.818207	8.48505	5.82827e-12	122.78	S	AAKRAASVRQNSATESADSIEIYVPEAQTRL	QNS(0.015)AT(0.116)ES(0.818)ADS(0.049)IEIY(0.002)VPEAQTRL	2	1219	365;6135	270;977	977	18836;18837	22700;22701	73728;73741	Discs, large (Drosophila) homolog-associated protein 4, isoform CRA_b	DLGAP4	A0A0B4J2C2	RQNSATESADSIEIY-p	1	-4.79444	-4.50656	-4.80692	-5.16739	-4.7536	-4.96374	-4.57124	-4.37682	-4.5115	-4.6133	-4.37585	-3.31579	-2.24731	-3.57718	-3.41388	-3.72568	0.261847	0.342366	0.141968	0.000194156	1.23377	6.32192e-05	9.07767e-06	1.57614	2.17738e-06
O94885	507	O94885	O94885	SAM and SH3 domain-containing protein 1	SASH1	sp|O94885|SASH1_HUMAN SAM and SH3 domain-containing protein 1 OS=Homo sapiens OX=9606 GN=SASH1 PE=1 SV=3	0.99807	27.1365	0.00092658	141.1	S	PDPEHLDKPKLKAGGSVESLRSSLSGQSSMS	AGGS(0.998)VES(0.002)LR	2	9420	2945	507	507	1017	1237	4375;4376;4377	SAM and SH3 domain-containing protein 1	SASH1	O94885	PKLKAGGSVESLRSS-p	1	-5.31096	-5.18306	-5.56046	-5.16948	-4.86217	-5.97878	-4.99014	-4.88942	-4.70367	-5.01563	-5.02833	-3.88539	-3.36554	-3.12738	-3.57718	-1.64376	0.336854	0.418713	0.199548	0.00013753	1.80559	4.27184e-05	9.09298e-06	2.2243	2.18143e-06
Q14160;A0A0G2JMS7;A0A0G2JNZ2;A0A669KB89;H0YCG0;A0A0G2JPP5	1226;1145;1226;1226;222;1226	Q14160;A0A0G2JPP5	A0A0G2JPP5	Protein scribble homolog	SCRIB	sp|Q14160|SCRIB_HUMAN Protein scribble homolog OS=Homo sapiens OX=9606 GN=SCRIB PE=1 SV=4;tr|A0A0G2JMS7|A0A0G2JMS7_HUMAN Protein scribble homolog OS=Homo sapiens OX=9606 GN=SCRIB PE=1 SV=1;tr|A0A0G2JNZ2|A0A0G2JNZ2_HUMAN Protein scribble homolog OS=Homo sap	0.64232	2.74178	3.20567e-08	112.8	S	FAAGIGHRNSLESISSIDRELSPEGPGKEKE	NSLES(0.012)IS(0.342)S(0.642)IDRELS(0.004)PEGPGK	3	1616	472;482	1226;1226	1226	17252	20844	68366	Protein scribble homolog	SCRIB	Q14160	NSLESISSIDRELSP-p	1	-5.27234	-5.15951	-5.14917	-5.01471	-5.30228	-5.1754	-4.91152	-4.14842	-4.62252	-4.67117	-4.11519	-3.23167	-3.16027	-2.18417	-3.0616	-4.3592	0.0721581	0.685137	0.0254551	0.000946591	1.29438	0.000384667	9.09407e-06	1.97952	2.18206e-06
H0YJE6	1004	H0YJE6	H0YJE6	NA	SPTB	tr|H0YJE6|H0YJE6_HUMAN Spectrin beta chain, erythrocytic (Fragment) OS=Homo sapiens OX=9606 GN=SPTB PE=1 SV=1	0.576158	3.34822	9.14011e-06	86.772	S	ESQSIRVKAQSLPLPSLSGPDASLGKKDKEK	AQS(0.267)LPLPS(0.576)LS(0.151)GPDAS(0.006)LGK	2	7214	2172	1004	1004	2124;2125	2548;2549	8552	Spectrin beta chain, erythrocytic (Fragment)	SPTB	H0YJE6	AQSLPLPSLSGPDAS-p	1	-3.69458	-4.11821	-3.67678	-3.9044	-3.67177	-3.50216	-3.67353	-3.74476	-3.69099	-3.77408	-3.8501	-4.64911	-4.62641	-5.12653	-4.85501	-4.75148	0.951987	0.0146241	0.921714	1.44366e-05	-1.05502	3.16358e-06	9.11141e-06	-1.04039	2.18659e-06
Q8IWV7	1593	Q8IWV7	Q8IWV7	E3 ubiquitin-protein ligase UBR1	UBR1	sp|Q8IWV7|UBR1_HUMAN E3 ubiquitin-protein ligase UBR1 OS=Homo sapiens OX=9606 GN=UBR1 PE=1 SV=1	0.999986	49.3585	3.75463e-33	257.5	S	LKQKNTVVRYPRKRNSLIELPDDYSCLLNQA	RNS(1)LIELPDDYSCLLNQASHFR	4	16186	4893	1593	1593	20529	24719	81165;81166;81167;81168;81169	E3 ubiquitin-protein ligase UBR1	UBR1	Q8IWV7	RYPRKRNSLIELPDD-p	1	-3.58954	-3.63526	-3.42735	-3.78374	-3.46996	-3.44977	-3.99196	-4.31713	-4.10894	-3.91565	-3.94324	-4.77576	-5.08982	-5.12467	-4.76904	-4.16683	0.0381578	-0.496113	0.0108367	0.0020095	-0.72984	0.00089454	9.11631e-06	-1.22595	2.18814e-06
O95817;C9JFK9	136;78	O95817	O95817	BAG family molecular chaperone regulator 3	BAG3	sp|O95817|BAG3_HUMAN BAG family molecular chaperone regulator 3 OS=Homo sapiens OX=9606 GN=BAG3 PE=1 SV=3;tr|C9JFK9|C9JFK9_HUMAN BAG family molecular chaperone regulator 3 (Fragment) OS=Homo sapiens OX=9606 GN=BAG3 PE=1 SV=1	0.999475	32.7926	1.11764e-22	234.72	S	RFRTEAAAAAPQRSQSPLRGMPETTQPDKQC	S(0.001)QS(0.999)PLRGMPETTQPDK	3	9667	3018	136	136	24671	29853;29854	100172;100173;100175;100176;100178;100180;100182;100184	BAG family molecular chaperone regulator 3	BAG3	O95817	AAPQRSQSPLRGMPE-p	1	-6.70499	-7.23469	-6.68	-6.242	-6.66224	-6.65774	-5.8929	-4.45029	-5.63974	-5.51724	-6.43665	-1.08197	-3.86433	-3.2599	-4.86733	-2.78263	0.10083	1.10958	0.0397533	0.000641088	2.41613	0.000247247	9.14404e-06	3.52571	2.19516e-06
A0A0A0MS29;H7C433;C9JHF5;Q9GZY8	79;12;129;155	A0A0A0MS29;Q9GZY8	A0A0A0MS29	Mitochondrial fission factor	MFF	tr|A0A0A0MS29|A0A0A0MS29_HUMAN Mitochondrial fission factor OS=Homo sapiens OX=9606 GN=MFF PE=1 SV=1;tr|H7C433|H7C433_HUMAN Mitochondrial fission factor (Fragment) OS=Homo sapiens OX=9606 GN=MFF PE=1 SV=1;tr|C9JHF5|C9JHF5_HUMAN Mitochondrial fission factor	0.99883	29.3145	5.40265e-12	169.52	S	QNEEIRAVGRLKRERSMSENAVRQNGQLVRN	S(0.999)MS(0.001)ENAVR	2	1031	292;5591	79;155	79	19817;23814	23864;23865;28769;28770	77742;77743;77744;77745;77746;77747;77748;77749;96005;96006;96007;96008;96009;96010	Mitochondrial fission factor	MFF	A0A0A0MS29	GRLKRERSMSENAVR-p	1	-5.4265	-5.12688	-5.42713	-5.01834	-4.91751	-5.97329	-4.83835	-4.01093	-4.90861	-4.73786	-3.62862	-3.94303	-2.86915	-2.32528	-3.27633	-3.44549	0.0338682	0.89007	0.0092655	0.002304	1.25301	0.0010459	9.14459e-06	2.14308	2.19567e-06
Q14123;F8W905	3;3	Q14123	Q14123	Calcium/calmodulin-dependent 3',5'-cyclic nucleotide phosphodiesterase 1C	PDE1C	sp|Q14123|PDE1C_HUMAN Calcium/calmodulin-dependent 3',5'-cyclic nucleotide phosphodiesterase 1C OS=Homo sapiens OX=9606 GN=PDE1C PE=1 SV=1;tr|F8W905|F8W905_HUMAN Calcium/calmodulin-dependent 3',5'-cyclic nucleotide phosphodiesterase 1C (Fragment) OS=Homo s	0.95892	13.6816	0.00395737	75.109	S	_____________MESPTKEIEEFESNSLKY	MES(0.959)PT(0.041)K	2	13504	4216	3	3	15918	19108;19109	63331;63332;63333;63334;63335;63336	Calcium/calmodulin-dependent 3',5'-cyclic nucleotide phosphodiesterase 1C	PDE1C	Q14123	_____MESPTKEIEE-p	1	-3.26385	-3.24519	-3.57625	-3.82638	-3.09607	-3.09124	-3.54419	-4.39349	-4.05662	-4.11059	-4.06804	-4.50203	-5.41147	-7.10263	-6.64441	-7.3795	0.21405	-0.684757	0.107945	0.000255443	-2.17342	8.65656e-05	9.14677e-06	-2.85818	2.19657e-06
B5MCU0;Q9Y2K5;A0A0U1RRA6;B5MCG9;H7C0E9;H0YIX9	344;330;320;330;95;200	B5MCU0	B5MCU0	R3H domain-containing protein 2	R3HDM2	tr|B5MCU0|B5MCU0_HUMAN R3H domain-containing protein 2 OS=Homo sapiens OX=9606 GN=R3HDM2 PE=1 SV=1;sp|Q9Y2K5|R3HD2_HUMAN R3H domain-containing protein 2 OS=Homo sapiens OX=9606 GN=R3HDM2 PE=1 SV=3;tr|A0A0U1RRA6|A0A0U1RRA6_HUMAN R3H domain-containing protei	0.778336	7.18999	2.1721e-28	175.33	S	STDSELKSLEPRPWSSTDSDGSVRSMRPPVT	SLEPRPWS(0.149)S(0.778)T(0.071)DS(0.002)DGSVR	3	4399	1206	344	344	23334	28178	94033;94034;94036	R3H domain-containing protein 2	R3HDM2	B5MCU0	LEPRPWSSTDSDGSV-p	1	-3.5596	-3.5911	-3.60356	-4.29317	-3.7741	-3.68956	-3.71988	-3.80384	-3.89617	-3.54885	-3.56991	-4.91265	-4.5454	-5.02806	-5.01658	-5.24016	0.87054	0.0441187	0.796884	1.14598e-05	-1.24084	2.41327e-06	9.16673e-06	-1.19672	2.20173e-06
Q15032;H7C2F9	262;245	Q15032	Q15032	R3H domain-containing protein 1	R3HDM1	sp|Q15032|R3HD1_HUMAN R3H domain-containing protein 1 OS=Homo sapiens OX=9606 GN=R3HDM1 PE=1 SV=3;tr|H7C2F9|H7C2F9_HUMAN R3H domain-containing protein 1 (Fragment) OS=Homo sapiens OX=9606 GN=R3HDM1 PE=1 SV=1	0.986991	18.8006	0.0043083	112.64	S	GEDFQKRYILKRDNSSFDKDDNQMRIRLKDD	RDNS(0.013)S(0.987)FDK	3	13758	4276	262	262	19696	23727	77156	R3H domain-containing protein 1	R3HDM1	Q15032	ILKRDNSSFDKDDNQ-p	1	-5.26025	-4.93322	-5.95064	-4.9805	-5.74396	-5.21185	-4.21044	-3.23169	-4.69478	-4.12179	-3.08157	-3.53654	-3.22395	-3.50863	-3.39207	-3.37006	0.000918053	1.47868	5.34047e-05	0.166634	0.461803	0.125003	9.17103e-06	1.94049	2.20314e-06
P04350;P68371;Q13509;A0A0B4J269	290;290;290;637	P04350;P68371;Q13509	P68371	Tubulin beta-4A chain;Tubulin beta-4B chain;Tubulin beta-3 chain	TUBB4A;TUBB4B;TUBB3	sp|P04350|TBB4A_HUMAN Tubulin beta-4A chain OS=Homo sapiens OX=9606 GN=TUBB4A PE=1 SV=2;sp|P68371|TBB4B_HUMAN Tubulin beta-4B chain OS=Homo sapiens OX=9606 GN=TUBB4B PE=1 SV=1;sp|Q13509|TBB3_HUMAN Tubulin beta-3 chain OS=Homo sapiens OX=9606 GN=TUBB3 PE=1	0.804589	6.14626	0.0155337	50.353	T	ARGSQQYRALTVPELTQQMFDAKNMMAACDP;SRGSQQYRALTVPELTQQMFDAKNMMAACDP	ALT(0.195)VPELT(0.805)QQMFDAK	2	23772	3106;3946;4178	290;290;290	290	1692	2007	6821	Tubulin beta-4A chain	TUBB4A	P04350	ALTVPELTQQMFDAK-p	1	-3.98396	-3.49682	-3.42156	-3.21442	-3.85216	-3.42929	-3.98045	-4.30624	-4.24734	-4.13513	-3.58958	-4.63711	-5.03622	-4.75063	-4.86111	-4.7826	0.0452393	-0.485378	0.0136765	0.00164985	-0.761788	0.000719389	9.18134e-06	-1.24717	2.20612e-06
P98174	711	P98174	P98174	FYVE, RhoGEF and PH domain-containing protein 1	FGD1	sp|P98174|FGD1_HUMAN FYVE, RhoGEF and PH domain-containing protein 1 OS=Homo sapiens OX=9606 GN=FGD1 PE=1 SV=2	0.987943	19.1533	1.02721e-07	169.5	T	ETFKLLNSTNREDEDTPPNSPNVDLGKRAPT	LLNSTNREDEDT(0.988)PPNS(0.012)PNVDLGK	3	24518	3984	711	711	14424	17290	58004	FYVE, RhoGEF and PH domain-containing protein 1	FGD1	P98174	TNREDEDTPPNSPNV-p	1	-3.43972	-3.4748	-3.14559	-2.76193	-3.96165	-3.6486	-4.00586	-4.09135	-4.17982	-4.51761	-4.10834	-6.18497	-5.25268	-5.66503	-4.46627	-5.01626	0.0379192	-0.775217	0.0107443	0.00204014	-1.13645	0.000910672	9.18134e-06	-1.91166	2.20636e-06
P55209;F8W020;F8VXI6;F8VUX1;F8VY35;F8W0J6;F5H4R6;F8VVB5	10;10;10;10;10;10;10;10	P55209	P55209	Nucleosome assembly protein 1-like 1	NAP1L1	sp|P55209|NP1L1_HUMAN Nucleosome assembly protein 1-like 1 OS=Homo sapiens OX=9606 GN=NAP1L1 PE=1 SV=1;tr|F8W020|F8W020_HUMAN Nucleosome assembly protein 1-like 1 (Fragment) OS=Homo sapiens OX=9606 GN=NAP1L1 PE=1 SV=1;tr|F8VXI6|F8VXI6_HUMAN Nucleosome asse	0.99943	34.7862	8.76653e-76	138.4	S	______MADIDNKEQSELDQDLDDVEEVEEE	ADIDNKEQS(0.999)ELDQDLDDVEEVEEEETGEETK	3	6255	1851	10	10	495	609	2031	Nucleosome assembly protein 1-like 1	NAP1L1	P55209	DIDNKEQSELDQDLD-p	1	-5.72889	-4.63103	-7.03439	-4.28665	-5.98328	-5.81518	-5.28082	-4.93139	-4.91045	-5.31479	-4.98199	-3.46131	-2.31859	-2.95244	-2.60114	-3.12546	0.347977	0.496015	0.208545	0.000132956	2.1921	4.10453e-05	9.18283e-06	2.68812	2.20724e-06
Q5THJ4;H3BLS7;A0A2R8YD87	2864;1687;1087	Q5THJ4	Q5THJ4	Vacuolar protein sorting-associated protein 13D	VPS13D	sp|Q5THJ4|VP13D_HUMAN Vacuolar protein sorting-associated protein 13D OS=Homo sapiens OX=9606 GN=VPS13D PE=1 SV=2;tr|H3BLS7|H3BLS7_HUMAN Vacuolar protein sorting-associated protein 13D (Fragment) OS=Homo sapiens OX=9606 GN=VPS13D PE=1 SV=1;tr|A0A2R8YD87|A0	0.573571	4.37463	0.000269598	73.405	S	GQSLPLVYLRTRSTASLTNLEHQIYARAEVK	T(0.4)RS(0.459)T(0.354)AS(0.574)LT(0.206)NLEHQIY(0.007)AR	3	14892	4554	2864	2864	27967	33962	114749	Vacuolar protein sorting-associated protein 13D	VPS13D	Q5THJ4	LRTRSTASLTNLEHQ-p	2	-3.65237	-3.95427	-3.65258	-3.89634	-3.79006	-3.54198	-3.64482	-3.44249	-3.44794	-3.79413	-3.8301	-5.00995	-5.2153	-5.09341	-4.58049	-5.9535	0.69984	0.116037	0.570671	7.23594e-06	-1.53864	1.41802e-06	9.18283e-06	-1.4226	2.20764e-06
Q8TC26	57	Q8TC26	Q8TC26	Transmembrane protein 163	TMEM163	sp|Q8TC26|TM163_HUMAN Transmembrane protein 163 OS=Homo sapiens OX=9606 GN=TMEM163 PE=2 SV=1	0.999907	40.4259	1.76604e-69	311.24	S	EPPQLEEERQVRISESGQFSDGLEDRGLLES	ISES(1)GQFSDGLEDR	2	16805	5077	57	57	11835;11836	14221;14222;14223;14224	48329;48331;48333;48334;48335;48339;48344;48346;48350;48352;48353;48356;48359;48360;48361;48362;48363;48364;48365;48366	Transmembrane protein 163	TMEM163	Q8TC26	RQVRISESGQFSDGL-p	2	-4.2641	-4.73791	-4.38803	-5.46407	-3.86128	-4.42068	-3.26549	-2.89819	-2.70506	-2.846	-2.98511	-6.23322	-5.87827	-6.23613	-6.07048	-6.75417	0.000219671	1.58271	5.81464e-06	9.41627e-09	-3.29448	4.2922e-10	9.18283e-06	-1.71177	2.20831e-06
Q8TC26	61	Q8TC26	Q8TC26	Transmembrane protein 163	TMEM163	sp|Q8TC26|TM163_HUMAN Transmembrane protein 163 OS=Homo sapiens OX=9606 GN=TMEM163 PE=2 SV=1	1	85.7177	9.9589e-106	296.84	S	LEEERQVRISESGQFSDGLEDRGLLESSTRL	ISESGQFS(1)DGLEDR	2	16806	5077	61	61	11835;11836	14221;14222;14223;14224	48323;48324;48325;48326;48327;48328;48330;48332;48333;48334;48335;48336;48337;48338;48341;48342;48343;48345;48347;48348;48349;48354;48355;48357;48358;48360;48361;48362;48363;48364;48365;48366	Transmembrane protein 163	TMEM163	Q8TC26	ISESGQFSDGLEDRG-p	2	-4.2641	-4.73791	-4.38803	-5.46407	-3.86128	-4.42068	-3.26549	-2.89819	-2.70506	-2.846	-2.98511	-6.23322	-5.87827	-6.23613	-6.07048	-6.75417	0.000219671	1.58271	5.81464e-06	9.41627e-09	-3.29448	4.2922e-10	9.18283e-06	-1.71177	2.20831e-06
Q7Z2K8	968	Q7Z2K8	Q7Z2K8	G protein-regulated inducer of neurite outgrowth 1	GPRIN1	sp|Q7Z2K8|GRIN1_HUMAN G protein-regulated inducer of neurite outgrowth 1 OS=Homo sapiens OX=9606 GN=GPRIN1 PE=1 SV=2	0.569791	1.22994	0.000744667	114.4	S	GAPAPPPAARAGPGRSGSVRTAPPDGAAKRP	S(0.57)GS(0.429)VRT(0.001)APPDGAAK	3	15692	4769	968	968	22745	27448	91113	G protein-regulated inducer of neurite outgrowth 1	GPRIN1	Q7Z2K8	ARAGPGRSGSVRTAP-p	1	-4.66504	-3.53762	-3.90922	-3.36152	-4.18766	-3.21175	-3.91957	-3.42548	-3.76393	-3.44072	-2.98486	-5.38642	-6.24545	-5.69428	-6.11508	-5.27681	0.426601	0.305224	0.278402	3.43369e-06	-2.2367	5.85134e-07	9.18283e-06	-1.93147	2.20859e-06
O95644;F5H4S8	887;415	O95644	O95644	Nuclear factor of activated T-cells, cytoplasmic 1	NFATC1	sp|O95644|NFAC1_HUMAN Nuclear factor of activated T-cells, cytoplasmic 1 OS=Homo sapiens OX=9606 GN=NFATC1 PE=1 SV=3;tr|F5H4S8|F5H4S8_HUMAN Nuclear factor of-activated T-cells, cytoplasmic 1 OS=Homo sapiens OX=9606 GN=NFATC1 PE=1 SV=1	0.931123	11.3093	1.69299e-05	125.03	S	TGRPQHLPSTVRRDESPTAGPRLLPEVHEDG	RDES(0.931)PT(0.069)AGPR	3	9613	3003	887	887	19686	23716	77135	Nuclear factor of activated T-cells, cytoplasmic 1	NFATC1	O95644	STVRRDESPTAGPRL-p	1	-4.45579	-4.60266	-4.28414	-4.41039	-4.58067	-4.08111	-4.56038	-4.4367	-4.31523	-4.68388	-4.93407	-3.28518	-3.16888	-3.19186	-3.4948	-3.4466	0.392909	-0.183594	0.247204	3.1067e-06	1.26859	5.18247e-07	9.22684e-06	1.085	2.21961e-06
Q15878;J3KP11;F8W9Z1;E9PIE8	14;14;14;159	Q15878	Q15878	Voltage-dependent R-type calcium channel subunit alpha-1E	CACNA1E	sp|Q15878|CAC1E_HUMAN Voltage-dependent R-type calcium channel subunit alpha-1E OS=Homo sapiens OX=9606 GN=CACNA1E PE=1 SV=3;tr|J3KP11|J3KP11_HUMAN Voltage-dependent R-type calcium channel subunit alpha OS=Homo sapiens OX=9606 GN=CACNA1E PE=1 SV=2;tr|F8W9Z	0.999876	38.8507	1.26497e-34	211.98	S	__MARFGEAVVARPGSGDGDSDQSRNRQGTP	FGEAVVARPGS(1)GDGDS(0.955)DQS(0.045)RNR	4	7804	2407	14	14	7504;7505	9056;9057;9058;9059	31669;31670;31671;31672;31673;31674;31676;31677;31678;31679;31680;31681;31682;31683;31684;31685	Voltage-dependent R-type calcium channel subunit alpha-1E	CACNA1E	Q15878	AVVARPGSGDGDSDQ-p	2	-3.5635	-3.67738	-3.45608	-4.06836	-3.4274	-3.74576	-3.39518	-3.6998	-3.8972	-3.96728	-3.39839	-5.81805	-4.49014	-5.45589	-5.36988	-6.38676	0.973072	-0.0151583	0.954312	1.8481e-05	-1.83257	4.22294e-06	9.22684e-06	-1.84773	2.21993e-06
Q9H1E3	54	Q9H1E3	Q9H1E3	Nuclear ubiquitous casein and cyclin-dependent kinase substrate 1	NUCKS1	sp|Q9H1E3|NUCKS_HUMAN Nuclear ubiquitous casein and cyclin-dependent kinase substrate 1 OS=Homo sapiens OX=9606 GN=NUCKS1 PE=1 SV=1	0.999994	52.2496	1.15024e-128	320.06	S	SSPREAKNKRRSGKNSQEDSEDSEDKDVKTK	SGKNS(1)QEDS(1)EDSEDK	3	18858	5615	54	54	17294;17295;20989;22607	20897;20898;20899;20900;25262;27262;27263;27264	83180;90489;90490;90491;90492;90493;90494;90495;90496;90497;90498;90499;90500;90501;90502	Nuclear ubiquitous casein and cyclin-dependent kinase substrate 1	NUCKS1	Q9H1E3	KRRSGKNSQEDSEDS-p	3	-4.47066	-4.66486	-4.34991	-5.10043	-4.37567	-4.63878	-4.27282	-4.26965	-4.11387	-4.32015	-4.33667	-3.56336	-3.28062	-3.66427	-2.90825	-3.49801	0.149592	0.337421	0.066561	0.000407191	0.879729	0.000147739	9.262e-06	1.21715	2.22952e-06
Q9H1E3	58	Q9H1E3	Q9H1E3	Nuclear ubiquitous casein and cyclin-dependent kinase substrate 1	NUCKS1	sp|Q9H1E3|NUCKS_HUMAN Nuclear ubiquitous casein and cyclin-dependent kinase substrate 1 OS=Homo sapiens OX=9606 GN=NUCKS1 PE=1 SV=1	1	111.16	4.71152e-146	377.85	S	EAKNKRRSGKNSQEDSEDSEDKDVKTKKDDS	SGKNS(1)QEDS(1)EDS(1)EDK	2	18859	5615	58	58	17294;17295;20989;22607	20897;20898;20899;20900;25262;27262;27263;27264	68559;68560;68562;68563;68564;68566;68567;68568;68571;68572;68574;68575;68577;68579;68580;68582;68583;68584;68585;68586;68587;68588;68589;68590;68591;68592;68593;68594;68595;68602;68603;68604;68605;68606;68607;68608;68609;68610;68611;68612;83180;90487;90488;90493;90494;90495;90496;90497;90498;90499;90500;90501;90502	Nuclear ubiquitous casein and cyclin-dependent kinase substrate 1	NUCKS1	Q9H1E3	GKNSQEDSEDSEDKD-p	3	-4.47066	-4.66486	-4.34991	-5.10043	-4.37567	-4.63878	-4.27282	-4.26965	-4.11387	-4.32015	-4.33667	-3.56336	-3.28062	-3.66427	-2.90825	-3.49801	0.149592	0.337421	0.066561	0.000407191	0.879729	0.000147739	9.262e-06	1.21715	2.22952e-06
Q9H1E3	61	Q9H1E3	Q9H1E3	Nuclear ubiquitous casein and cyclin-dependent kinase substrate 1	NUCKS1	sp|Q9H1E3|NUCKS_HUMAN Nuclear ubiquitous casein and cyclin-dependent kinase substrate 1 OS=Homo sapiens OX=9606 GN=NUCKS1 PE=1 SV=1	1	155.847	1.27138e-87	323.16	S	NKRRSGKNSQEDSEDSEDKDVKTKKDDSHSA	SGKNS(1)QEDS(1)EDS(1)EDK	2	18860	5615	61	61	17294;17295;20989;22607	20897;20898;20899;20900;25262;27262;27263;27264	68557;68558;68561;68565;68569;68570;68573;68576;68578;68581;68583;68584;68585;68586;68587;68588;68589;68590;68591;68592;68593;68594;68595;68596;68597;68598;68599;68600;68601;68602;68603;68604;68605;68606;68607;68608;68609;68610;68611;68612;83180;90495;90500;90501;90502	Nuclear ubiquitous casein and cyclin-dependent kinase substrate 1	NUCKS1	Q9H1E3	SQEDSEDSEDKDVKT-p	3	-4.47066	-4.66486	-4.34991	-5.10043	-4.37567	-4.63878	-4.27282	-4.26965	-4.11387	-4.32015	-4.33667	-3.56336	-3.28062	-3.66427	-2.90825	-3.49801	0.149592	0.337421	0.066561	0.000407191	0.879729	0.000147739	9.262e-06	1.21715	2.22952e-06
A0A3B3IU69;F8W717;O00423;G3V500;H0YJS9;G3V3N9	188;151;163;132;48;150	A0A3B3IU69;G3V3N9	A0A3B3IU69	Echinoderm microtubule-associated protein-like 1	EML1	tr|A0A3B3IU69|A0A3B3IU69_HUMAN Echinoderm microtubule-associated protein-like 1 OS=Homo sapiens OX=9606 GN=EML1 PE=1 SV=1;tr|F8W717|F8W717_HUMAN Echinoderm microtubule-associated protein-like 1 OS=Homo sapiens OX=9606 GN=EML1 PE=1 SV=1;sp|O00423|EMAL1_HUMA	0.881929	9.70956	1.09786e-17	215.02	S	NGDSRGNRNRTGSTSSSSSGKKNSESKPKEP	TGS(0.011)T(0.011)S(0.094)S(0.882)S(0.002)SSGKK	2	2954	805;2013	188;150	188	17186;17187;27053;27054	20774;20775;32829;32830	110815	Echinoderm microtubule-associated protein-like 1	EML1	A0A3B3IU69	NRTGSTSSSSSGKKN-p	1	-4.93098	-4.35017	-4.44218	-4.59148	-4.49005	-4.63503	-5.04732	-4.64566	-4.32695	-4.31125	-4.69346	-2.98328	-3.22463	-3.79237	-3.27551	-2.96525	0.918438	-0.0316103	0.867805	1.32281e-05	1.35672	2.8677e-06	9.28096e-06	1.32511	2.23446e-06
Q9UKV3;S4R3H4;E7EQT4	490;432;450	Q9UKV3	Q9UKV3	Apoptotic chromatin condensation inducer in the nucleus	ACIN1	sp|Q9UKV3|ACINU_HUMAN Apoptotic chromatin condensation inducer in the nucleus OS=Homo sapiens OX=9606 GN=ACIN1 PE=1 SV=2;tr|S4R3H4|S4R3H4_HUMAN Apoptotic chromatin condensation inducer in the nucleus OS=Homo sapiens OX=9606 GN=ACIN1 PE=1 SV=1;tr|E7EQT4|E7E	1	81.9152	2.3485e-18	179.51	S	GGLSPLSSPSDTKAESPAEKVPEESVLPLVQ	AES(1)PAEK	2	5253	1567	490	490	794;795	978;979	3415;3416;3417;3418;3419;3420;3421;3422;3423;3424;3425	Apoptotic chromatin condensation inducer in the nucleus	ACIN1	Q9UKV3	PSDTKAESPAEKVPE-p	1	-4.34278	-4.42598	-4.48095	-4.85987	-4.04653	-4.33738	-4.57627	-4.61556	-4.64142	-4.57589	-4.85854	-3.4213	-2.97812	-3.32639	-3.19344	-3.53022	0.276951	-0.237955	0.15318	2.10821e-06	1.36364	3.27218e-07	9.31217e-06	1.12569	2.24235e-06
Q9HAS0;J3QKQ1;J9JIC5;J3KRR1	19;19;19;11	Q9HAS0	Q9HAS0	Protein Njmu-R1	C17orf75	sp|Q9HAS0|NJMU_HUMAN Protein Njmu-R1 OS=Homo sapiens OX=9606 GN=C17orf75 PE=1 SV=2;tr|J3QKQ1|J3QKQ1_HUMAN Protein Njmu-R1 OS=Homo sapiens OX=9606 GN=C17orf75 PE=1 SV=1;tr|J9JIC5|J9JIC5_HUMAN Protein Njmu-R1 OS=Homo sapiens OX=9606 GN=C17orf75 PE=1 SV=1;tr|	0.935025	11.4345	8.96844e-79	291.37	S	SLQESMDGDEKELESSEEGGSAEERRLEPPS	ELES(0.969)S(0.935)EEGGS(0.096)AEER	2	7962	2454	19	19	6097	7332;7333	25239;25241;25242	Protein Njmu-R1	C17orf75	Q9HAS0	DEKELESSEEGGSAE-p	1	-6.54102	-7.6433	-7.11946	-9.94384	-6.50295	-6.67223	-5.62116	-4.63706	-5.27536	-5.42752	-5.95354	-2.62527	-2.23696	-2.46738	-1.9986	-5.3657	0.0223667	2.02087	0.00536037	0.00376879	2.44415	0.00181994	9.31356e-06	4.46502	2.24307e-06
Q5T1M5	1162	Q5T1M5	Q5T1M5	FK506-binding protein 15	FKBP15	sp|Q5T1M5|FKB15_HUMAN FK506-binding protein 15 OS=Homo sapiens OX=9606 GN=FKBP15 PE=1 SV=2	0.985579	18.3484	3.35047e-168	393.37	S	VAGAALRPSHHSQRSSLSGDEEDELFKGATL	S(0.014)S(0.986)LSGDEEDELFK	2	14704	4515	1162	1162	25263	30584;30585	102554;102559;102560;102561	FK506-binding protein 15	FKBP15	Q5T1M5	SHHSQRSSLSGDEED-p	2	-4.63548	-5.30331	-5.04056	-6.40388	-4.53145	-4.97496	-4.38312	-4.68001	-4.16194	-4.76546	-4.63553	-3.47976	-2.57783	-3.5005	-2.86731	-3.12172	0.111934	0.623062	0.0454482	0.000580599	1.41579	0.000221247	9.32271e-06	2.03885	2.24577e-06
P46821	1322	P46821	P46821	Microtubule-associated protein 1B;MAP1B heavy chain;MAP1 light chain LC1	MAP1B	sp|P46821|MAP1B_HUMAN Microtubule-associated protein 1B OS=Homo sapiens OX=9606 GN=MAP1B PE=1 SV=2	0.996161	24.1703	0	472.77	S	EEHCASPEDKTLEVVSPSQSVTGSAGHTPYY	TLEVVS(0.996)PS(0.004)QS(0.001)VT(0.025)GS(0.974)AGHTPYYQS(0.997)PT(0.003)DEK	3	11636	3663	1322	1322	27330	33159;33160;33161;33162	111923;111925;111929;111930;111931;111935;111936;111937;111940;111941;111947;111950;111951;111952;111953;111954;111955;111957;111958;111959;111961;111963;111964;111966;111968;111969;111971;111973;111974;111975;111976;111977;111978;111979;111980;111982;111983;111985;111986;111989;111992;111993;111994;111995;111996;111997;111999;112000;112002	Microtubule-associated protein 1B	MAP1B	P46821	DKTLEVVSPSQSVTG-p	2	-2.99829	-3.35177	-4.03162	-4.93989	-3.11844	-3.33351	-3.11986	-4.11543	-3.70413	-3.83751	-3.23631	-5.73187	-8.53066	-6.42564	-6.89194	-9.17417	0.976545	0.0262714	0.96072	1.58819e-05	-3.74821	3.53916e-06	9.32271e-06	-3.72194	2.24603e-06
A0A5F9ZGX3;A0A5F9ZHR8;A0A5F9ZHD2;A0A5F9ZH19;A0A5F9ZHN5;D6RHE1;A0A5F9ZHF7;A0A5F9ZHT4;A0A5F9ZI30;A0A5F9ZGY4;A0A5F9ZGY3;A0A5F9ZI65;A0A5F9ZH30;A0A5F9ZHE4;A0A5F9ZGZ5;A0A5F9ZHS1;A0A5F9ZI40;A0A5F9ZI46;Q01484;I6L894;A0A5F9ZHT8	2555;2522;2519;2478;2486;2486;2445;2453;2486;2486;2486;2486;2486;2486;2479;2567;2498;2465;2540;2507;2474	A0A5F9ZGX3;A0A5F9ZGY3;A0A5F9ZH30;A0A5F9ZHS1;Q01484	A0A5F9ZHS1	Ankyrin-2	ANK2	tr|A0A5F9ZGX3|A0A5F9ZGX3_HUMAN Ankyrin-2 OS=Homo sapiens OX=9606 GN=ANK2 PE=1 SV=1;tr|A0A5F9ZHR8|A0A5F9ZHR8_HUMAN Ankyrin-2 OS=Homo sapiens OX=9606 GN=ANK2 PE=1 SV=1;tr|A0A5F9ZHD2|A0A5F9ZHD2_HUMAN Ankyrin 2, neuronal, isoform CRA_b OS=Homo sapiens OX=9606	0.834414	7.40287	6.76752e-33	263.09	T	TSLMESSGKSPLSPDTPSSEEVSYEVTPKTT	S(0.156)PLS(0.843)PDT(0.834)PS(0.155)S(0.011)EEVSYEVTPK	3	22295	889;892;894;905;4004	2555;2486;2486;2567;2540	2567	24180	29235;29236	97712;97714;97716;97718;97719	Ankyrin-2	ANK2	A0A5F9ZGX3	KSPLSPDTPSSEEVS-p	2	-4.34821	-4.87238	-4.95559	-5.2585	-4.17565	-4.60867	-3.13223	-2.71678	-2.75818	-2.86608	-2.75975	-6.40654	-5.5844	-6.52476	-6.38307	-6.9963	5.69988e-05	1.85656	6.03407e-07	3.30169e-09	-3.53241	1.10821e-10	9.34479e-06	-1.67585	2.25173e-06
Q13563;B4DFN3	812;230	Q13563	Q13563	Polycystin-2	PKD2	sp|Q13563|PKD2_HUMAN Polycystin-2 OS=Homo sapiens OX=9606 GN=PKD2 PE=1 SV=3;tr|B4DFN3|B4DFN3_HUMAN Polycystin-2 OS=Homo sapiens OX=9606 GN=PKD2 PE=1 SV=1	0.999989	49.5145	4.57556e-164	391.5	S	PRPMSSRSFPRSLDDSEEDDDEDSGHSSRRR	SLDDS(1)EEDDDEDSGHSSR	3	4260	1149	812	812	23245	28070	93600;93601;93602;93603;93604;93605;93606;93607	Polycystin-2	PKD2	Q13563	FPRSLDDSEEDDDED-p	1	-4.57189	-4.64256	-4.62541	-4.39374	-4.3803	-4.83031	-4.9031	-5.13675	-4.55021	-5.1348	-5.42089	-3.09674	-3.20247	-2.43273	-3.45073	-3.50419	0.0994363	-0.455117	0.0390012	8.12421e-07	1.89178	1.06316e-07	9.3672e-06	1.43666	2.25751e-06
O00767	199	O00767	O00767	Acyl-CoA desaturase	SCD	sp|O00767|ACOD_HUMAN Acyl-CoA desaturase OS=Homo sapiens OX=9606 GN=SCD PE=1 SV=2	0.948078	12.6155	5.64554e-21	190.03	T	WLLVRKHPAVKEKGSTLDLSDLEAEKLVMFQ	GS(0.052)T(0.948)LDLSDLEAEK	2	23405	2633	199	199	6004;9784	7218;11789	24839;40637	Acyl-CoA desaturase	SCD	O00767	AVKEKGSTLDLSDLE-p	1	-5.18461	-5.12413	-5.06198	-5.07606	-5.0879	-5.04181	-5.09964	-4.77356	-4.95151	-5.28205	-4.98778	-3.7857	-2.1969	-2.64944	-2.60556	-4.1863	0.865554	0.0771752	0.789219	2.59463e-05	1.93412	6.25311e-06	9.36798e-06	2.0113	2.25808e-06
P08670;B0YJC4;A0A1B0GTT5;A0A1B0GVG8	11;11;11;11	P08670	P08670	Vimentin	VIM	sp|P08670|VIME_HUMAN Vimentin OS=Homo sapiens OX=9606 GN=VIM PE=1 SV=4;tr|B0YJC4|B0YJC4_HUMAN Vimentin OS=Homo sapiens OX=9606 GN=VIM PE=1 SV=1;tr|A0A1B0GTT5|A0A1B0GTT5_HUMAN Vimentin (Fragment) OS=Homo sapiens OX=9606 GN=VIM PE=1 SV=1;tr|A0A1B0GVG8|A0A1B0	0.723312	5.41729	0.00174416	115.82	Y	_____MSTRSVSSSSYRRMFGGPGTASRPSS	S(0.056)VS(0.004)S(0.004)S(0.004)S(0.208)Y(0.723)RR	2	26753	3186	11	11	25874;25875;26211;26212	31343;31344;31345;31346;31779;31782;31783	106792	Vimentin	VIM	P08670	RSVSSSSYRRMFGGP-p	1	-5.75398	-6.98206	-6.54802	-5.24164	-5.3803	-5.59746	-6.2374	-5.36953	-5.57315	-5.88572	-5.7126	-2.85948	-2.46075	-2.11429	-2.24742	-4.78189	0.809963	0.161564	0.71007	3.0627e-05	2.86291	7.56198e-06	9.37011e-06	3.02448	2.25902e-06
A0A0A0MRA8;A8K968;A0A1B0GTF8;A0A0J9YW26;A0A0J9YY18;A0A0J9YW31;A0A0J9YWE1;A0A0J9YWN0;A0A0J9YWS4;A0A0A0MSA4;Q9Y2J2	592;471;483;156;95;72;95;88;91;450;761	A0A0A0MRA8;A0A0A0MSA4;Q9Y2J2	A0A0A0MRA8	Band 4.1-like protein 3;Band 4.1-like protein 3, N-terminally processed	EPB41L3	tr|A0A0A0MRA8|A0A0A0MRA8_HUMAN Band 4.1-like protein 3 OS=Homo sapiens OX=9606 GN=EPB41L3 PE=1 SV=1;tr|A8K968|A8K968_HUMAN Band 4.1-like protein 3 OS=Homo sapiens OX=9606 GN=EPB41L3 PE=1 SV=1;tr|A0A1B0GTF8|A0A1B0GTF8_HUMAN Band 4.1-like protein 3 OS=Homo s	0.870199	8.14981	0.00128084	137.4	T	STDTAVTNEWEKRLSTSPVRLAARQEDAPMI	RLS(0.978)T(0.87)S(0.152)PVR	3	21693	249;298;6141	592;450;761	592	15329;20437;20438	18330;24610;24611;24612	80816;80817	Band 4.1-like protein 3	EPB41L3	A0A0A0MRA8	EWEKRLSTSPVRLAA-p	2	-6.18511	-5.68951	-5.57639	-5.16091	-5.17457	-5.35084	-3.52107	-4.08377	-4.69226	-4.93998	-4.57494	-3.26482	-2.35173	-2.798	-3.11913	-4.39126	0.0136739	1.16048	0.00278043	0.00667964	1.17742	0.00344589	9.37011e-06	2.3379	2.25936e-06
Q99683	83	Q99683	Q99683	Mitogen-activated protein kinase kinase kinase 5	MAP3K5	sp|Q99683|M3K5_HUMAN Mitogen-activated protein kinase kinase kinase 5 OS=Homo sapiens OX=9606 GN=MAP3K5 PE=1 SV=1	0.931087	12.4311	0.0296651	54.343	S	PAATSSSSATRGRGSSVGGGSRRTTVAYVIN	GS(0.053)S(0.931)VGGGS(0.016)RR	3	18220	5451	83	83	9774	11776	40597	Mitogen-activated protein kinase kinase kinase 5	MAP3K5	Q99683	ATRGRGSSVGGGSRR-p	1	-4.72194	-4.51777	-5.1556	-4.1243	-5.0663	-5.13257	-4.76569	-4.62303	-4.36153	-4.5	-4.66731	-3.0845	-2.50741	-3.61389	-3.32988	-3.46947	0.528014	0.202904	0.377915	7.05213e-05	1.38248	1.97752e-05	9.37366e-06	1.58538	2.26059e-06
Q99569;A0A0D9SF60	336;336	Q99569	Q99569	Plakophilin-4	PKP4	sp|Q99569|PKP4_HUMAN Plakophilin-4 OS=Homo sapiens OX=9606 GN=PKP4 PE=1 SV=2;tr|A0A0D9SF60|A0A0D9SF60_HUMAN Plakophilin-4 OS=Homo sapiens OX=9606 GN=PKP4 PE=1 SV=1	0.609984	4.61341	1.2391e-05	121.45	S	AQTRVASPSQGQVGSSSPKRSGMTAVPQHLG	VAS(0.001)PS(0.001)QGQVGS(0.211)S(0.61)S(0.178)PK	2	18202	5441	336	336	28790;28791	34953;34954;34955	118080;118085;118090	Plakophilin-4	PKP4	Q99569	SQGQVGSSSPKRSGM-p	2	-3.87283	-3.74489	-4.41327	-3.664	-4.06245	-3.87537	-3.61827	-3.24469	-3.41514	-3.47805	-3.52171	-5.18177	-4.72654	-5.23105	-5.0415	-5.40882	0.0365067	0.483229	0.0102162	3.70485e-07	-1.66236	4.13929e-08	9.40413e-06	-1.17914	2.26833e-06
Q9UPA5	2823	Q9UPA5	Q9UPA5	Protein bassoon	BSN	sp|Q9UPA5|BSN_HUMAN Protein bassoon OS=Homo sapiens OX=9606 GN=BSN PE=1 SV=4	1	98.7299	0.00249217	125.97	S	DTSFASSERLNKAHVSPQKHFTADSALRQQT	AHVS(1)PQK	3	20375	6089	2823	2823	1254	1512	5285;5286	Protein bassoon	BSN	Q9UPA5	RLNKAHVSPQKHFTA-p	1	-4.07687	-4.15847	-5.08838	-4.62199	-4.63349	-5.54588	-2.63661	-2.44617	-3.09875	-2.87642	-3.28729	-7.10918	-6.37442	-6.39763	-6.95526	-6.13905	0.000179399	1.81846	4.11976e-06	8.09446e-09	-3.72605	3.55616e-10	9.42178e-06	-1.90759	2.27297e-06
Q9UFC0;F8WDB4	212;60	Q9UFC0	Q9UFC0	Leucine-rich repeat and WD repeat-containing protein 1	LRWD1	sp|Q9UFC0|LRWD1_HUMAN Leucine-rich repeat and WD repeat-containing protein 1 OS=Homo sapiens OX=9606 GN=LRWD1 PE=1 SV=2;tr|F8WDB4|F8WDB4_HUMAN Leucine-rich repeat and WD repeat-containing protein 1 (Fragment) OS=Homo sapiens OX=9606 GN=LRWD1 PE=1 SV=2	1	58.9342	8.94018e-06	124.31	S	EELVAASRTQVQKANSPEKPPEAGAAHKPRA	ANS(1)PEKPPEAGAAHK	4	6635	1967	212	212	1810	2193	7417	Leucine-rich repeat and WD repeat-containing protein 1	LRWD1	Q9UFC0	TQVQKANSPEKPPEA-p	1	-3.63824	-3.60616	-3.41805	-3.3545	-3.60899	-3.16406	-4.58364	-4.48823	-4.11919	-4.24337	-4.26769	-4.82442	-4.27693	-4.85237	-4.34028	-4.90638	0.00109231	-0.875425	6.99594e-05	0.139888	-0.29965	0.102786	9.43368e-06	-1.17508	2.27622e-06
P78559;E9PGC8	1200;1438	P78559	P78559	Microtubule-associated protein 1A;MAP1A heavy chain;MAP1 light chain LC2	MAP1A	sp|P78559|MAP1A_HUMAN Microtubule-associated protein 1A OS=Homo sapiens OX=9606 GN=MAP1A PE=1 SV=6;tr|E9PGC8|E9PGC8_HUMAN Microtubule-associated protein 1A OS=Homo sapiens OX=9606 GN=MAP1A PE=1 SV=1	0.999778	37.1949	3.44176e-102	339.61	S	RWPEVSPEDTQSLSLSEESPSKETSLDVSSK	DRWPEVSPEDTQS(0.005)LS(0.995)LS(1)EES(0.977)PS(0.023)K	3	5734	1680	1200	1200	4525	5425;5426;5427	18302;18306;18308;18309;18311;18316;18317;18318;18319;18320;18321	Microtubule-associated protein 1A	MAP1A	P78559	DTQSLSLSEESPSKE-p	2	-3.17385	-3.41059	-3.30706	-4.83104	-2.86252	-3.15803	-3.26125	-4.4772	-4.34679	-4.43625	-3.93331	-5.80336	-5.57809	-5.67113	-5.24586	-6.0931	0.138885	-0.63378	0.0601743	0.00045822	-1.58735	0.000168847	9.46923e-06	-2.22113	2.28624e-06
O75592;A0A499FJI4	178;140	O75592	O75592	E3 ubiquitin-protein ligase MYCBP2	MYCBP2	sp|O75592|MYCB2_HUMAN E3 ubiquitin-protein ligase MYCBP2 OS=Homo sapiens OX=9606 GN=MYCBP2 PE=1 SV=4;tr|A0A499FJI4|A0A499FJI4_HUMAN RCR-type E3 ubiquitin transferase OS=Homo sapiens OX=9606 GN=MYCBP2 PE=1 SV=1	0.847795	9.91032	0.0202235	44.05	S	KKEISLAAASKNSVQSGESDSDEEEESKEPP	NS(0.191)VQS(0.848)GES(0.774)DS(0.88)DEEEES(0.308)KEPPIK	3	3156	865	178	178	17357	20971;20972	68800;68801;68802	E3 ubiquitin-protein ligase MYCBP2	MYCBP2	O75592	ASKNSVQSGESDSDE-p	3	-3.76304	-3.54618	-3.29958	-3.53687	-3.67566	-3.39355	-4.01843	-4.23151	-4.25802	-4.12952	-4.08722	-4.98375	-4.22236	-5.10588	-4.60274	-4.60599	0.0104846	-0.609128	0.00191977	0.00927676	-0.559204	0.00497531	9.46923e-06	-1.16833	2.28673e-06
O75592;A0A499FJI4	181;143	O75592	O75592	E3 ubiquitin-protein ligase MYCBP2	MYCBP2	sp|O75592|MYCB2_HUMAN E3 ubiquitin-protein ligase MYCBP2 OS=Homo sapiens OX=9606 GN=MYCBP2 PE=1 SV=4;tr|A0A499FJI4|A0A499FJI4_HUMAN RCR-type E3 ubiquitin transferase OS=Homo sapiens OX=9606 GN=MYCBP2 PE=1 SV=1	0.998932	29.7437	1.26784e-32	248.69	S	ISLAAASKNSVQSGESDSDEEEESKEPPIKL	NSVQS(0.001)GES(0.999)DS(1)DEEEESKEPPIK	3	3157	865	181	181	17357	20971;20972	68797;68799;68800;68801;68802	E3 ubiquitin-protein ligase MYCBP2	MYCBP2	O75592	NSVQSGESDSDEEEE-p	3	-3.76304	-3.54618	-3.29958	-3.53687	-3.67566	-3.39355	-4.01843	-4.23151	-4.25802	-4.12952	-4.08722	-4.98375	-4.22236	-5.10588	-4.60274	-4.60599	0.0104846	-0.609128	0.00191977	0.00927676	-0.559204	0.00497531	9.46923e-06	-1.16833	2.28673e-06
O75592;A0A499FJI4	183;145	O75592	O75592	E3 ubiquitin-protein ligase MYCBP2	MYCBP2	sp|O75592|MYCB2_HUMAN E3 ubiquitin-protein ligase MYCBP2 OS=Homo sapiens OX=9606 GN=MYCBP2 PE=1 SV=4;tr|A0A499FJI4|A0A499FJI4_HUMAN RCR-type E3 ubiquitin transferase OS=Homo sapiens OX=9606 GN=MYCBP2 PE=1 SV=1	0.999634	34.7206	1.26784e-32	248.69	S	LAAASKNSVQSGESDSDEEEESKEPPIKLPK	NSVQS(0.001)GES(0.999)DS(1)DEEEESKEPPIK	3	3158	865	183	183	17357	20971;20972	68797;68798;68799;68800;68801;68802	E3 ubiquitin-protein ligase MYCBP2	MYCBP2	O75592	VQSGESDSDEEEESK-p	3	-3.76304	-3.54618	-3.29958	-3.53687	-3.67566	-3.39355	-4.01843	-4.23151	-4.25802	-4.12952	-4.08722	-4.98375	-4.22236	-5.10588	-4.60274	-4.60599	0.0104846	-0.609128	0.00191977	0.00927676	-0.559204	0.00497531	9.46923e-06	-1.16833	2.28673e-06
O75592;A0A499FJI4	189;151	O75592	O75592	E3 ubiquitin-protein ligase MYCBP2	MYCBP2	sp|O75592|MYCB2_HUMAN E3 ubiquitin-protein ligase MYCBP2 OS=Homo sapiens OX=9606 GN=MYCBP2 PE=1 SV=4;tr|A0A499FJI4|A0A499FJI4_HUMAN RCR-type E3 ubiquitin transferase OS=Homo sapiens OX=9606 GN=MYCBP2 PE=1 SV=1	0.705405	3.66844	0.000585009	65.855	S	NSVQSGESDSDEEEESKEPPIKLPKIIEVGL	NS(0.403)VQS(0.561)GES(0.666)DS(0.666)DEEEES(0.705)KEPPIK	3	3159	865	189	189	17357	20971;20972	68798;68800;68802	E3 ubiquitin-protein ligase MYCBP2	MYCBP2	O75592	DSDEEEESKEPPIKL-p	3	-3.76304	-3.54618	-3.29958	-3.53687	-3.67566	-3.39355	-4.01843	-4.23151	-4.25802	-4.12952	-4.08722	-4.98375	-4.22236	-5.10588	-4.60274	-4.60599	0.0104846	-0.609128	0.00191977	0.00927676	-0.559204	0.00497531	9.46923e-06	-1.16833	2.28673e-06
Q92736;H7BY35;A0A590UJZ8	2808;2792;205	Q92736	Q92736	Ryanodine receptor 2	RYR2	sp|Q92736|RYR2_HUMAN Ryanodine receptor 2 OS=Homo sapiens OX=9606 GN=RYR2 PE=1 SV=3;tr|H7BY35|H7BY35_HUMAN Ryanodine receptor 2 OS=Homo sapiens OX=9606 GN=RYR2 PE=1 SV=2;tr|A0A590UJZ8|A0A590UJZ8_HUMAN Ryanodine receptor 2 (Fragment) OS=Homo sapiens OX=9606	0.990039	21.7993	1.02612e-07	122.84	S	REGDSMALYNRTRRISQTSQVSVDAAHGYSP	RIS(0.99)QT(0.007)S(0.003)QVSVDAAHGYSPR	3	7478	2285	2808	2808	20174	24303	79676;79677	Ryanodine receptor 2	RYR2	Q92736	YNRTRRISQTSQVSV-p	1	-3.85282	-3.58628	-3.86642	-3.88179	-3.61184	-3.69073	-3.56722	-4.02049	-3.83217	-3.547	-3.75309	-5.2214	-4.52019	-5.00996	-4.77995	-4.71182	0.987548	0.00431627	0.978201	1.67237e-05	-1.10467	3.75535e-06	9.49807e-06	-1.10035	2.29408e-06
Q8WUA7;F8WDP1;A0A0A0MRY0;B0QYI1	135;135;105;135	Q8WUA7	Q8WUA7	TBC1 domain family member 22A	TBC1D22A	sp|Q8WUA7|TB22A_HUMAN TBC1 domain family member 22A OS=Homo sapiens OX=9606 GN=TBC1D22A PE=1 SV=2;tr|F8WDP1|F8WDP1_HUMAN TBC1 domain family member 22A OS=Homo sapiens OX=9606 GN=TBC1D22A PE=1 SV=1;tr|A0A0A0MRY0|A0A0A0MRY0_HUMAN TBC1 domain family member 22	0.521171	0.367995	0.000414592	63.165	S	LQQKPRPEAEPPSPPSGDLRLVKSVSESHTS	PRPEAEPPS(0.479)PPS(0.521)GDLRLVK	4	1010	286	135	135	17869;17870	21563;21564	70436	TBC1 domain family member 22A	TBC1D22A	Q8WUA7	AEPPSPPSGDLRLVK-p	1	-3.70935	-3.61526	-3.55855	-3.48888	-3.68975	-3.72021	-4.04143	-4.13616	-4.02404	-3.85431	-3.99253	-4.29221	-4.85223	-4.46809	-4.93363	-4.64266	0.0527009	-0.379361	0.0167514	0.00144037	-0.628072	0.000617434	9.51008e-06	-1.00743	2.29736e-06
P40123;A0A087X0J3;A0A087WZ15;E9PDI2;B7Z385	311;228;228;285;199	P40123	P40123	Adenylyl cyclase-associated protein 2;Adenylyl cyclase-associated protein	CAP2	sp|P40123|CAP2_HUMAN Adenylyl cyclase-associated protein 2 OS=Homo sapiens OX=9606 GN=CAP2 PE=1 SV=1;tr|A0A087X0J3|A0A087X0J3_HUMAN Adenylyl cyclase-associated protein OS=Homo sapiens OX=9606 GN=CAP2 PE=1 SV=1;tr|A0A087WZ15|A0A087WZ15_HUMAN Adenylyl cyclas	0.886899	9.48782	1.21847e-15	196.44	T	GGQTQSPTKSHTPSPTSPKSYPSQKHAPVLE	SHT(0.002)PS(0.012)PT(0.887)S(0.1)PK	3	24209	3607	311	311	2025;22917	2437;27664;27665;27666;27667	92097;92100;92116;92118;92124;92126;92128;92133;92135;92136;92153;92155;92156;92158;92162;92163;92165;92166;92168;92172;92179;92180	Adenylyl cyclase-associated protein 2	CAP2	P40123	KSHTPSPTSPKSYPS-p	1	-3.5107	-3.33271	-2.76252	-2.923	-3.45471	-3.56481	-3.93149	-4.93175	-4.46382	-4.40107	-4.64141	-6.81424	-5.14986	-5.48845	-4.65816	-5.15195	0.00738221	-1.21583	0.00117586	0.014131	-0.978625	0.00796882	9.51149e-06	-2.19446	2.29809e-06
Q9H3S7	546	Q9H3S7	Q9H3S7	Tyrosine-protein phosphatase non-receptor type 23	PTPN23	sp|Q9H3S7|PTN23_HUMAN Tyrosine-protein phosphatase non-receptor type 23 OS=Homo sapiens OX=9606 GN=PTPN23 PE=1 SV=1	0.999777	36.5116	1.60752e-07	148.62	S	GPLDQVRAALPTPALSPEDKAVLQNLKRILA	AALPTPALS(1)PEDK	2	18966	5649	546	546	171	209	731	Tyrosine-protein phosphatase non-receptor type 23	PTPN23	Q9H3S7	ALPTPALSPEDKAVL-p	1	-3.70566	-3.88888	-3.42404	-4.00424	-3.68054	-3.5634	-3.62747	-3.91534	-3.72633	-3.92188	-3.68804	-4.38923	-5.02924	-5.11903	-4.76714	-5.17739	0.805607	-0.0646862	0.704535	3.14825e-05	-1.12059	7.81167e-06	9.52525e-06	-1.18528	2.30181e-06
H0Y5T1;F8WA11;Q7Z460	428;655;647	H0Y5T1;Q7Z460	H0Y5T1	CLIP-associating protein 1	CLASP1	tr|H0Y5T1|H0Y5T1_HUMAN CLIP-associating protein 1 (Fragment) OS=Homo sapiens OX=9606 GN=CLASP1 PE=1 SV=2;tr|F8WA11|F8WA11_HUMAN CLIP-associating protein 1 OS=Homo sapiens OX=9606 GN=CLASP1 PE=1 SV=2;sp|Q7Z460|CLAP1_HUMAN CLIP-associating protein 1 OS=Homo	0.739154	4.52718	3.66523e-66	256.06	S	GSYASLGRIRTRRQSSGSATNVASTPDNRGR	RQS(0.261)S(0.739)GSATNVASTPDNR	3	6567	1947;4782	428;647	428	20791;20792	25031;25032;25033	82231;82238	CLIP-associating protein 1 (Fragment)	CLASP1	H0Y5T1	IRTRRQSSGSATNVA-p	1	-5.77817	-6.15861	-6.12769	-4.7522	-4.3068	-5.91482	-4.26774	-3.88442	-4.04591	-3.66124	-3.45745	-3.36798	-2.9505	-3.42414	-3.50029	-3.45367	0.000975421	1.64303	5.86206e-05	0.161419	0.524031	0.120696	9.53754e-06	2.16706	2.30517e-06
Q15149;H0YDN1	4396;3159	Q15149	Q15149	Plectin	PLEC	sp|Q15149|PLEC_HUMAN Plectin OS=Homo sapiens OX=9606 GN=PLEC PE=1 SV=3;tr|H0YDN1|H0YDN1_HUMAN Plectin OS=Homo sapiens OX=9606 GN=PLEC PE=1 SV=9	0.99999	50.1823	1.17213e-291	466.32	S	RSRSSSVGSSSSYPISPAVSRTQLASWSDPT	SSSVGSSSSYPIS(1)PAVSR	2	13835	4294	4396	4396	1157;24976;25607	1402;30235;30236;30237;31016;31017;31018	103990;103997;104006;104008;104009;104010;104014;104017	Plectin	PLEC	Q15149	SSSSYPISPAVSRTQ-p	1	-4.96096	-4.80662	-5.43856	-4.48473	-4.82646	-5.25254	-3.90067	-4.12561	-4.48099	-4.92419	-5.08122	-3.27687	-3.43113	-3.57733	-2.49956	-3.12062	0.182412	0.459106	0.0866023	0.000329753	1.32144	0.000116018	9.54368e-06	1.78054	2.30704e-06
Q6DN90;A0A2R8Y7T6;A0A2R8Y695;A0A3B3IRZ4	105;106;109;199	Q6DN90;A0A3B3IRZ4	A0A3B3IRZ4	IQ motif and SEC7 domain-containing protein 1	IQSEC1	sp|Q6DN90|IQEC1_HUMAN IQ motif and SEC7 domain-containing protein 1 OS=Homo sapiens OX=9606 GN=IQSEC1 PE=1 SV=1;tr|A0A2R8Y7T6|A0A2R8Y7T6_HUMAN IQ motif and SEC7 domain-containing protein 1 OS=Homo sapiens OX=9606 GN=IQSEC1 PE=1 SV=1;tr|A0A2R8Y695|A0A2R8Y69	0.973029	15.5723	0	524.2	S	ILRKQAEEEAIKRSRSLSESYELSSDLQDKQ	S(0.973)LS(0.027)ESYELSSDLQDK	2	2656	713;768	105;199	199	21085;23583;24889	25376;25377;28468;28469;30121	83614;95049;101011;101012	IQ motif and SEC7 domain-containing protein 1	IQSEC1	Q6DN90	EAIKRSRSLSESYEL-p	1	-3.67966	-3.53102	-3.98302	-4.04244	-4.17175	-4.01228	-3.88025	-2.87641	-3.8681	-3.59758	-2.83712	-5.0755	-6.29884	-5.71289	-5.39044	-6.19139	0.164176	0.491472	0.0754276	1.27869e-06	-2.32192	1.81495e-07	9.54841e-06	-1.83045	2.30857e-06
A0A5F9ZGX3;A0A5F9ZHR8;A0A5F9ZHD2;A0A5F9ZH19;A0A5F9ZHN5;D6RHE1;A0A5F9ZHF7;A0A5F9ZHT4;A0A5F9ZI30;A0A5F9ZGY4;A0A5F9ZGY3;A0A5F9ZI65;A0A5F9ZH30;A0A5F9ZHE4;A0A5F9ZGZ5;A0A5F9ZHS1;A0A5F9ZI40;A0A5F9ZI46;Q01484;I6L894;A0A5F9ZHT8	2216;2183;2180;2139;2147;2147;2106;2114;2147;2147;2147;2147;2147;2147;2140;2228;2159;2126;2201;2168;2135	A0A5F9ZGX3;A0A5F9ZGY3;A0A5F9ZH30;A0A5F9ZHS1;Q01484	A0A5F9ZHS1	Ankyrin-2	ANK2	tr|A0A5F9ZGX3|A0A5F9ZGX3_HUMAN Ankyrin-2 OS=Homo sapiens OX=9606 GN=ANK2 PE=1 SV=1;tr|A0A5F9ZHR8|A0A5F9ZHR8_HUMAN Ankyrin-2 OS=Homo sapiens OX=9606 GN=ANK2 PE=1 SV=1;tr|A0A5F9ZHD2|A0A5F9ZHD2_HUMAN Ankyrin 2, neuronal, isoform CRA_b OS=Homo sapiens OX=9606	0.666662	3.16094	9.23636e-18	225.68	S	EFLPALSLQSGALDGSSESLKNEGVAGSPCG	DEFLPALSLQSGALDGS(0.667)S(0.322)ES(0.011)LK	3	3290	889;892;894;905;4004	2216;2147;2147;2228;2201	2228	3631	4320	14443;14444	Ankyrin-2	ANK2	A0A5F9ZGX3	QSGALDGSSESLKNE-p	1	-6.5264	-6.14081	-6.3821	-5.25621	-6.56061	-5.94236	-2.97369	-2.00616	-2.71818	-2.67842	-2.28621	-7.34957	-7.95331	-7.96473	-8.52129	-8.09728	7.58862e-07	3.60222	1.8539e-10	9.6657e-11	-5.4447	5.9963e-13	9.56153e-06	-1.84249	2.31213e-06
Q9P2E9;A2A2S5	135;135	Q9P2E9	Q9P2E9	Ribosome-binding protein 1	RRBP1	sp|Q9P2E9|RRBP1_HUMAN Ribosome-binding protein 1 OS=Homo sapiens OX=9606 GN=RRBP1 PE=1 SV=5;tr|A2A2S5|A2A2S5_HUMAN Ribosome-binding protein 1 (Fragment) OS=Homo sapiens OX=9606 GN=RRBP1 PE=1 SV=1	0.999721	35.5391	0.0092303	151.5	S	PVATVPAMPQEKLASSPKDKKKKEKKVAKVE	LASS(1)PK	2	19838	5926	135	135	13369	16033	54061;54062;54063;54064;54065	Ribosome-binding protein 1	RRBP1	Q9P2E9	PQEKLASSPKDKKKK-p	1	-5.91508	-5.48281	-6.17636	-7.96056	-5.99046	-5.32441	-5.3538	-5.41941	-5.61832	-5.65826	-5.49062	-2.8403	-2.14931	-4.19076	-1.75982	-3.69488	0.314912	0.633533	0.182293	0.00015996	2.58107	5.07429e-05	9.58621e-06	3.2146	2.31849e-06
Q13769;H7C072	328;199	Q13769	Q13769	THO complex subunit 5 homolog	THOC5	sp|Q13769|THOC5_HUMAN THO complex subunit 5 homolog OS=Homo sapiens OX=9606 GN=THOC5 PE=1 SV=2;tr|H7C072|H7C072_HUMAN THO complex subunit 5 homolog (Fragment) OS=Homo sapiens OX=9606 GN=THOC5 PE=1 SV=8	1	72.9529	6.90186e-05	118.55	T	DSDAEEEQTTKRRRPTLGVQLDDKRKEMLKR	RPT(1)LGVQLDDK	3	24758	4198	328	328	20704	24928	81896	THO complex subunit 5 homolog	THOC5	Q13769	TTKRRRPTLGVQLDD-p	1	-4.99743	-5.27936	-5.09632	-5.32676	-4.90362	-4.92351	-4.46387	-4.73741	-4.30428	-4.43833	-4.95731	-3.72195	-2.69007	-2.72593	-2.50986	-4.23135	0.169339	0.507596	0.0785882	0.00036395	1.40441	0.00012965	9.59979e-06	1.912	2.32216e-06
Q86YR5;A0A0A0MRC4;A0A0A0MSK4	492;524;492	Q86YR5	Q86YR5	G-protein-signaling modulator 1	GPSM1	sp|Q86YR5|GPSM1_HUMAN G-protein-signaling modulator 1 OS=Homo sapiens OX=9606 GN=GPSM1 PE=1 SV=2;tr|A0A0A0MRC4|A0A0A0MRC4_HUMAN G-protein-signaling modulator 1 OS=Homo sapiens OX=9606 GN=GPSM1 PE=1 SV=2;tr|A0A0A0MSK4|A0A0A0MSK4_HUMAN G-protein-signaling mo	0.969273	14.9892	9.58877e-85	328.37	S	DVRVHVPRTSIPRAPSSDEECFFDLLTKFQS	APS(0.969)S(0.031)DEECFFDLLTK	2	845	251	492	492	1943;28069	2343;34076;34077	7880;7882;115098;115101;115102	G-protein-signaling modulator 1	GPSM1	Q86YR5	TSIPRAPSSDEECFF-p	2	-3.43866	-3.76136	-3.08055	-3.15731	-4.25355	-3.84989	-3.56605	-3.88127	-3.63007	-3.99589	-3.69338	-4.94824	-6.61477	-6.08944	-5.77585	-4.90502	0.712645	-0.16311	0.586365	4.1382e-05	-1.91333	1.06909e-05	9.60112e-06	-2.07644	2.32327e-06
Q86YR5;A0A0A0MRC4;A0A0A0MSK4	493;525;493	Q86YR5	Q86YR5	G-protein-signaling modulator 1	GPSM1	sp|Q86YR5|GPSM1_HUMAN G-protein-signaling modulator 1 OS=Homo sapiens OX=9606 GN=GPSM1 PE=1 SV=2;tr|A0A0A0MRC4|A0A0A0MRC4_HUMAN G-protein-signaling modulator 1 OS=Homo sapiens OX=9606 GN=GPSM1 PE=1 SV=2;tr|A0A0A0MSK4|A0A0A0MSK4_HUMAN G-protein-signaling mo	0.752634	4.85822	1.31033e-34	204.61	S	VRVHVPRTSIPRAPSSDEECFFDLLTKFQSS	APS(0.246)S(0.753)DEECFFDLLT(0.001)K	2	846	251	493	493	1943;28069	2343;34076;34077	7879;115095;115102	G-protein-signaling modulator 1	GPSM1	Q86YR5	SIPRAPSSDEECFFD-p	2	-3.43866	-3.76136	-3.08055	-3.15731	-4.25355	-3.84989	-3.56605	-3.88127	-3.63007	-3.99589	-3.69338	-4.94824	-6.61477	-6.08944	-5.77585	-4.90502	0.712645	-0.16311	0.586365	4.1382e-05	-1.91333	1.06909e-05	9.60112e-06	-2.07644	2.32327e-06
A0A075B7B1;H0YL34;O15061	777;491;777	A0A075B7B1;O15061	O15061	Synemin	SYNM	tr|A0A075B7B1|A0A075B7B1_HUMAN Desmuslin, isoform CRA_a OS=Homo sapiens OX=9606 GN=SYNM PE=1 SV=1;tr|H0YL34|H0YL34_HUMAN Synemin OS=Homo sapiens OX=9606 GN=SYNM PE=1 SV=1;sp|O15061|SYNEM_HUMAN Synemin OS=Homo sapiens OX=9606 GN=SYNM PE=1 SV=2	1	82.4832	2.08137e-41	266.28	S	EEFSVPFKVEEVEDVSPGPWGLVKEEEGYGE	VEEVEDVS(1)PGPWGLVK	2	73	21;2686	777;777	777	28984	35188	118892;118893;118894;118895;118896;118897	Desmuslin, isoform CRA_a	SYNM	A0A075B7B1	VEEVEDVSPGPWGLV-p	1	-6.49719	-6.50869	-6.20921	-6.10942	-5.99319	-6.21649	-5.95182	-6.13033	-5.51097	-6.25028	-6.28837	-2.76722	-2.72959	-2.27637	-1.66359	-5.4558	0.745193	0.229347	0.627558	3.7715e-05	3.04784	9.59416e-06	9.61129e-06	3.27719	2.32612e-06
Q9UJV9;D6RD33;D6RGI7;A0A499FJW5	21;21;21;21	Q9UJV9	Q9UJV9	Probable ATP-dependent RNA helicase DDX41	DDX41	sp|Q9UJV9|DDX41_HUMAN Probable ATP-dependent RNA helicase DDX41 OS=Homo sapiens OX=9606 GN=DDX41 PE=1 SV=2;tr|D6RD33|D6RD33_HUMAN Probable ATP-dependent RNA helicase DDX41 OS=Homo sapiens OX=9606 GN=DDX41 PE=1 SV=1;tr|D6RGI7|D6RGI7_HUMAN Probable ATP-depen	0.998865	29.4736	6.88902e-40	201.01	S	PERKRARTDEVPAGGSRSEAEDEDDEDYVPY	T(0.002)DEVPAGGS(0.999)RS(0.999)EAEDEDDEDYVPYVPLR	3	20148	6014	21	21	26631	32305;32306	108814;108815;108816;108817	Probable ATP-dependent RNA helicase DDX41	DDX41	Q9UJV9	DEVPAGGSRSEAEDE-p	2	-4.32809	-4.52069	-4.48675	-4.77994	-4.37131	-4.43528	-4.29737	-4.40514	-4.21498	-4.34319	-4.51756	-3.44301	-2.96402	-3.75088	-3.23542	-3.54439	0.55951	0.131359	0.410819	6.54458e-05	0.968106	1.81872e-05	9.62394e-06	1.09946	2.32997e-06
Q9UJV9;D6RD33;D6RGI7;A0A499FJW5	23;23;23;23	Q9UJV9	Q9UJV9	Probable ATP-dependent RNA helicase DDX41	DDX41	sp|Q9UJV9|DDX41_HUMAN Probable ATP-dependent RNA helicase DDX41 OS=Homo sapiens OX=9606 GN=DDX41 PE=1 SV=2;tr|D6RD33|D6RD33_HUMAN Probable ATP-dependent RNA helicase DDX41 OS=Homo sapiens OX=9606 GN=DDX41 PE=1 SV=1;tr|D6RGI7|D6RGI7_HUMAN Probable ATP-depen	0.99948	32.9079	9.21658e-69	237.79	S	RKRARTDEVPAGGSRSEAEDEDDEDYVPYVP	T(0.002)DEVPAGGS(0.999)RS(0.999)EAEDEDDEDYVPYVPLR	3	20149	6014	23	23	26631	32305;32306	108808;108810;108811;108812;108814;108815;108816;108817	Probable ATP-dependent RNA helicase DDX41	DDX41	Q9UJV9	VPAGGSRSEAEDEDD-p	2	-4.32809	-4.52069	-4.48675	-4.77994	-4.37131	-4.43528	-4.29737	-4.40514	-4.21498	-4.34319	-4.51756	-3.44301	-2.96402	-3.75088	-3.23542	-3.54439	0.55951	0.131359	0.410819	6.54458e-05	0.968106	1.81872e-05	9.62394e-06	1.09946	2.32997e-06
A0A1B0GTP9;A0A2R8Y5D4;A0A096LP52;P61764;A0A0D9SG72;A0A1B0GWF2;A0A1B0GVQ5	489;484;19;503;489;503;503	A0A1B0GTP9;P61764	P61764	Syntaxin-binding protein 1	STXBP1	tr|A0A1B0GTP9|A0A1B0GTP9_HUMAN Syntaxin-binding protein 1 OS=Homo sapiens OX=9606 GN=STXBP1 PE=1 SV=1;tr|A0A2R8Y5D4|A0A2R8Y5D4_HUMAN Syntaxin-binding protein 1 (Fragment) OS=Homo sapiens OX=9606 GN=STXBP1 PE=1 SV=1;tr|A0A096LP52|A0A096LP52_HUMAN Syntaxin-b	0.86089	8.1149	0.00102735	99.973	S	DTIEDKLDTKHYPYISTRSSASFSTTAVSAR	HYPY(0.006)IS(0.861)T(0.133)R	3	2017	568;3881	489;503	503	10884	13106	45155	Syntaxin-binding protein 1	STXBP1	A0A1B0GTP9	TKHYPYISTRSSASF-p	1	-3.84817	-3.68504	-3.3593	-2.93318	-3.78887	-3.81837	-3.27826	-4.19954	-3.82613	-4.68442	-3.4993	-5.12605	-5.74482	-5.51249	-5.04764	-5.24006	0.349761	-0.325377	0.210133	0.000138721	-1.43668	4.31526e-05	9.63354e-06	-1.76206	2.33268e-06
Q6VMQ6	559	Q6VMQ6	Q6VMQ6	Activating transcription factor 7-interacting protein 1	ATF7IP	sp|Q6VMQ6|MCAF1_HUMAN Activating transcription factor 7-interacting protein 1 OS=Homo sapiens OX=9606 GN=ATF7IP PE=1 SV=3	1	69.1238	7.36718e-09	193.8	S	RPSEKNEFSRRKRSKSEDMDNVQSKRRRYME	S(1)EDMDNVQSK	2	15421	4688	559	559	21014;22131	25290;25291;26673	83263;83264;83265;83266;83268;88330;88331;88332	Activating transcription factor 7-interacting protein 1	ATF7IP	Q6VMQ6	SRRKRSKSEDMDNVQ-p	1	-4.41999	-4.57621	-4.34769	-4.41683	-4.18488	-4.37561	-4.64237	-5.02982	-4.7065	-4.82162	-4.67777	-3.81728	-3.0518	-3.22298	-3.19505	-3.04611	0.0728722	-0.388747	0.0258049	6.46786e-07	1.50897	8.0669e-08	9.64089e-06	1.12022	2.33515e-06
Q6ZMT1;J3QKZ0	18;18	Q6ZMT1	Q6ZMT1	SH3 and cysteine-rich domain-containing protein 2	STAC2	sp|Q6ZMT1|STAC2_HUMAN SH3 and cysteine-rich domain-containing protein 2 OS=Homo sapiens OX=9606 GN=STAC2 PE=1 SV=1;tr|J3QKZ0|J3QKZ0_HUMAN SH3 and cysteine-rich domain-containing protein 2 OS=Homo sapiens OX=9606 GN=STAC2 PE=1 SV=1	0.967602	17.3491	2.92244e-17	164.55	S	EMSEKENEPDDAATHSPPGTVSALQETKLQR	ENEPDDAAT(0.013)HS(0.968)PPGT(0.018)VS(0.002)ALQETK	3	15455	4697	18	18	6339	7660	26385;26387;26388	SH3 and cysteine-rich domain-containing protein 2	STAC2	Q6ZMT1	PDDAATHSPPGTVSA-p	1	-3.18331	-4.02606	-3.71782	-4.1461	-3.13038	-3.22851	-4.02357	-3.77745	-3.22516	-4.24205	-4.22636	-5.58819	-5.09673	-5.02718	-5.11052	-5.8023	0.344802	-0.32689	0.205921	0.000142016	-1.42607	4.42642e-05	9.64089e-06	-1.75296	2.33525e-06
P55196;A8MQ02;J3KN01;H0Y948;H0Y8L4;H0Y8U8	1782;1739;1789;149;271;82	P55196	P55196	Afadin	MLLT4	sp|P55196|AFAD_HUMAN Afadin OS=Homo sapiens OX=9606 GN=AFDN PE=1 SV=3;tr|A8MQ02|A8MQ02_HUMAN Afadin OS=Homo sapiens OX=9606 GN=AFDN PE=1 SV=2;tr|J3KN01|J3KN01_HUMAN Afadin OS=Homo sapiens OX=9606 GN=AFDN PE=1 SV=1;tr|H0Y948|H0Y948_HUMAN Afadin (Fragment) O	0.666815	3.11807	5.48276e-13	164.93	S	AKEKRSKSQDADSPGSSGAPENLTFKERQRL	S(0.001)QDADS(0.325)PGS(0.667)S(0.007)GAPENLTFK	2	3987	1068	1782	1782	24498	29638;29639	99409;99412	Afadin	AFDN	P55196	QDADSPGSSGAPENL-p	1	-3.65475	-3.64063	-3.23367	-2.99302	-3.58436	-3.66739	-3.79355	-4.40674	-3.76632	-4.54045	-4.30923	-5.51279	-4.68219	-5.39568	-4.62213	-4.83425	0.0226473	-0.700954	0.00544513	0.00388142	-0.846151	0.00188176	9.65731e-06	-1.54711	2.33962e-06
Q92932;E7EM83	704;666	Q92932	Q92932	Receptor-type tyrosine-protein phosphatase N2;Protein-tyrosine-phosphatase	PTPRN2	sp|Q92932|PTPR2_HUMAN Receptor-type tyrosine-protein phosphatase N2 OS=Homo sapiens OX=9606 GN=PTPRN2 PE=1 SV=2;tr|E7EM83|E7EM83_HUMAN Receptor-type tyrosine-protein phosphatase N2 OS=Homo sapiens OX=9606 GN=PTPRN2 PE=1 SV=1	0.969274	14.9895	9.36101e-25	191.97	S	RISSVSSQFSDGPIPSPSARSSASSWSEEPV	ISSVSSQFSDGPIPS(0.969)PS(0.031)AR	2	5177	1537	704	704	11925	14333	48633;48634	Receptor-type tyrosine-protein phosphatase N2	PTPRN2	Q92932	FSDGPIPSPSARSSA-p	1	-3.91788	-3.56455	-3.74327	-3.16123	-3.92422	-3.87462	-3.32201	-3.62339	-3.80434	-3.97595	-3.42967	-5.30775	-5.12935	-5.14508	-5.19799	-6.58342	0.869082	0.0665568	0.794488	1.19687e-05	-1.84165	2.54627e-06	9.6624e-06	-1.77509	2.34124e-06
Q15149;H0YDN1	4406;3169	Q15149	Q15149	Plectin	PLEC	sp|Q15149|PLEC_HUMAN Plectin OS=Homo sapiens OX=9606 GN=PLEC PE=1 SV=3;tr|H0YDN1|H0YDN1_HUMAN Plectin OS=Homo sapiens OX=9606 GN=PLEC PE=1 SV=9	0.686592	5.89581	7.62251e-59	293.98	S	SSYPISPAVSRTQLASWSDPTEETGPVAGIL	T(0.046)QLAS(0.687)WS(0.177)DPT(0.09)EETGPVAGILDTETLEK	3	13863	4294	4406	4406	27844	33809	114104;114105;114106	Plectin	PLEC	Q15149	VSRTQLASWSDPTEE-p	1	-4.9772	-5.28601	-5.283	-5.09562	-4.84565	-5.38095	-4.02778	-4.23711	-3.92031	-4.95554	-4.84117	-3.59592	-2.86249	-2.92225	-2.53132	-4.15045	0.0472362	0.748359	0.0144767	0.00167561	1.18389	0.000732463	9.70958e-06	1.93225	2.35307e-06
Q9Y2V2;H3BTK3;I3L3X8;H3BSW7;H3BUY4;H3BPY5;H3BNU9	32;32;32;32;32;32;32	Q9Y2V2	Q9Y2V2	Calcium-regulated heat stable protein 1	CARHSP1	sp|Q9Y2V2|CHSP1_HUMAN Calcium-regulated heat-stable protein 1 OS=Homo sapiens OX=9606 GN=CARHSP1 PE=1 SV=2;tr|H3BTK3|H3BTK3_HUMAN Calcium-regulated heat-stable protein 1 (Fragment) OS=Homo sapiens OX=9606 GN=CARHSP1 PE=1 SV=1;tr|I3L3X8|I3L3X8_HUMAN Calcium	0.982371	16.6826	0.000535635	96.171	S	SVGLLDTPRSRERSPSPLRGNVVPSPLPTRR	ERS(0.99)PS(0.982)PLRGNVVPS(0.849)PLPT(0.179)R	4	7310	2231	32	32	6713;6714;24327;24769	8087;8088;8089;29426;29975	27754;27762;27763;27764	Calcium-regulated heat-stable protein 1	CARHSP1	Q9Y2V2	RSRERSPSPLRGNVV-p	1	-5.20394	-4.88842	-5.06171	-4.9231	-5.03942	-5.16291	-4.11646	-4.50445	-3.84384	-4.4531	-4.68975	-3.26546	-2.20413	-3.95316	-3.4921	-3.51158	0.036273	0.725064	0.0101287	0.00229428	1.03623	0.00104093	9.72795e-06	1.7613	2.35792e-06
Q9UQB3;E7EPC8	303;212	Q9UQB3	Q9UQB3	Catenin delta-2	CTNND2	sp|Q9UQB3|CTND2_HUMAN Catenin delta-2 OS=Homo sapiens OX=9606 GN=CTNND2 PE=1 SV=3;tr|E7EPC8|E7EPC8_HUMAN Catenin delta-2 OS=Homo sapiens OX=9606 GN=CTNND2 PE=1 SV=1	0.997979	27.0768	7.90973e-27	246.49	S	EGATYAAPRGSSPKQSPSRLAKSYSTSSPIN	GS(0.089)S(0.911)PKQS(0.998)PS(0.002)R	3	20722	6110	303	303	9757;9758;19181	11757;11758;23123	40531;40532;40533;40534;40535;40537;40538;40539;40541;75146;75147;75148	Catenin delta-2	CTNND2	Q9UQB3	RGSSPKQSPSRLAKS-p	1	-3.34243	-3.26786	-3.38687	-3.65923	-3.5837	-3.62453	-4.14096	-4.15295	-4.07301	-3.8233	-4.2507	-4.36559	-4.74316	-5.34272	-4.82106	-5.87794	0.0442398	-0.610745	0.0132688	0.00181733	-0.941909	0.000800779	9.73823e-06	-1.55265	2.36081e-06
Q9BYG3;H7BZL0;C9J808	247;56;142	Q9BYG3	Q9BYG3	MKI67 FHA domain-interacting nucleolar phosphoprotein	NIFK	sp|Q9BYG3|MK67I_HUMAN MKI67 FHA domain-interacting nucleolar phosphoprotein OS=Homo sapiens OX=9606 GN=NIFK PE=1 SV=1;tr|H7BZL0|H7BZL0_HUMAN MKI67 FHA domain-interacting nucleolar phosphoprotein (Fragment) OS=Homo sapiens OX=9606 GN=NIFK PE=1 SV=1;tr|C9J80	1	19.6234	1.26468e-05	91.128	S	GPTPVCTPTFLERRKSQVAELNDDDKDDEIV	S(1)QVAELNDDDKDDEIVFK	3	4703	1316	247	247	24720	29916	100420	MKI67 FHA domain-interacting nucleolar phosphoprotein	NIFK	Q9BYG3	TFLERRKSQVAELND-p	1	-4.90218	-4.72144	-4.336	-4.77333	-4.46931	-4.66439	-4.44562	-4.4132	-4.17344	-4.283	-4.30426	-3.16652	-4.05583	-3.16627	-3.36906	-2.96486	0.203185	0.320539	0.100583	0.00029283	0.979394	0.000101227	9.73863e-06	1.29993	2.3613e-06
Q5TCZ1;H0Y507	361;288	Q5TCZ1	Q5TCZ1	SH3 and PX domain-containing protein 2A	SH3PXD2A	sp|Q5TCZ1|SPD2A_HUMAN SH3 and PX domain-containing protein 2A OS=Homo sapiens OX=9606 GN=SH3PXD2A PE=1 SV=1;tr|H0Y507|H0Y507_HUMAN SH3 and PX domain-containing protein 2A (Fragment) OS=Homo sapiens OX=9606 GN=SH3PXD2A PE=1 SV=1	0.921252	10.6814	1.77151e-06	159.7	T	EISNLLNKKASGDKETPPAEGEGHEAPIAKK	AS(0.079)GDKET(0.921)PPAEGEGHEAPIAK	4	23124	2073	361	361	2337	2809	9485	SH3 and PX domain-containing protein 2A	SH3PXD2A	Q5TCZ1	KASGDKETPPAEGEG-p	1	-3.52826	-3.26573	-3.54275	-2.85095	-4.06985	-3.72538	-3.98077	-3.85347	-3.72678	-3.88335	-3.87431	-5.67695	-4.64674	-6.16807	-5.33348	-7.0373	0.420346	-0.36658	0.272098	0.000107113	-1.90877	3.19774e-05	9.78253e-06	-2.27535	2.37234e-06
P13521	285	P13521	P13521	Secretogranin-2;Secretoneurin;Manserin	SCG2	sp|P13521|SCG2_HUMAN Secretogranin-2 OS=Homo sapiens OX=9606 GN=SCG2 PE=1 SV=2	1	18.1755	1.00306e-07	146.67	S	ENIEKNEQINDEMKRSGQLGIQEEDLRKESK	S(1)GQLGIQEEDLRK	3	10427	3277	285	285	22648	27320	90673;90674	Secretogranin-2	SCG2	P13521	INDEMKRSGQLGIQE-p	1	-3.70739	-3.88926	-3.6044	-3.44917	-3.58425	-3.32826	-3.68046	-3.65528	-3.23402	-3.81425	-3.75743	-6.26032	-5.98505	-6.6428	-4.43813	-7.48103	0.954754	-0.0345021	0.925637	2.06363e-05	-2.53318	4.80866e-06	9.78522e-06	-2.56768	2.37339e-06
Q86TV6;G3V3H1	202;100	Q86TV6	Q86TV6	Tetratricopeptide repeat protein 7B	TTC7B	sp|Q86TV6|TTC7B_HUMAN Tetratricopeptide repeat protein 7B OS=Homo sapiens OX=9606 GN=TTC7B PE=1 SV=3;tr|G3V3H1|G3V3H1_HUMAN Tetratricopeptide repeat protein 7B (Fragment) OS=Homo sapiens OX=9606 GN=TTC7B PE=1 SV=8	0.994707	22.7397	1.22732e-89	256.08	S	LQEIERVILSNIQNRSPKPGPAPHDQELGFF	VILS(0.005)NIQNRS(0.995)PKPGPAPHDQELGFFLETGLQR	5	15860	4813	202	202	29369;29370	35646;35647	120197;120198;120199;120200;120201	Tetratricopeptide repeat protein 7B	TTC7B	Q86TV6	LSNIQNRSPKPGPAP-p	1	-3.41028	-3.52139	-3.50869	-3.43146	-3.70371	-3.74511	-3.73146	-3.73783	-4.01066	-3.90994	-3.93717	-5.1986	-5.87336	-5.75146	-5.49936	-4.10952	0.36359	-0.311973	0.2219	0.00013339	-1.42105	4.11846e-05	9.78852e-06	-1.73302	2.37462e-06
Q9BQI5	268	Q9BQI5	Q9BQI5	SH3-containing GRB2-like protein 3-interacting protein 1	SGIP1	sp|Q9BQI5|SGIP1_HUMAN SH3-containing GRB2-like protein 3-interacting protein 1 OS=Homo sapiens OX=9606 GN=SGIP1 PE=1 SV=2	0.761595	5.91643	5.83979e-19	142.79	T	PKNVPATPPRTGSPLTIGPGNDQSATEVKIE	NVPAT(0.002)PPRT(0.041)GS(0.195)PLT(0.762)IGPGNDQSATEVK	3	25758	5483	268	268	17483;27041	21116;21117;32812	69163;69177	SH3-containing GRB2-like protein 3-interacting protein 1	SGIP1	Q9BQI5	PRTGSPLTIGPGNDQ-p	2	-4.45191	-3.19892	-5.62948	-3.49247	-5.10891	-5.46701	-3.38816	-2.78526	-3.19222	-2.72347	-2.73361	-7.474	-7.12274	-6.90779	-7.11986	-7.72974	0.00528924	1.59357	0.000728131	9.41373e-08	-4.30628	8.03387e-09	9.78852e-06	-2.71271	2.37499e-06
Q2M1Z3	335	Q2M1Z3	Q2M1Z3	Rho GTPase-activating protein 31	ARHGAP31	sp|Q2M1Z3|RHG31_HUMAN Rho GTPase-activating protein 31 OS=Homo sapiens OX=9606 GN=ARHGAP31 PE=1 SV=2	1	47.0528	0.0143587	63.415	S	KLSRNGSVFVRGQRLSVEKATIRPAKSMDSL	GQRLS(1)VEK	3	14257	4393	335	335	9412	11339	39130	Rho GTPase-activating protein 31	ARHGAP31	Q2M1Z3	FVRGQRLSVEKATIR-p	1	-5.58995	-5.74371	-5.64997	-5.88053	-5.24531	-7.02754	-4.60285	-3.09942	-4.13864	-3.72432	-3.32315	-3.04478	-2.85423	-4.10331	-4.04059	-3.04618	0.000426182	2.07849	1.63115e-05	0.393007	0.359856	0.333464	9.79786e-06	2.43835	2.37766e-06
A0A1B0GU24;Q9HCJ0	1218;1011	A0A1B0GU24	A0A1B0GU24	Trinucleotide repeat-containing gene 6C protein	TNRC6C	tr|A0A1B0GU24|A0A1B0GU24_HUMAN Trinucleotide repeat-containing gene 6C protein OS=Homo sapiens OX=9606 GN=TNRC6C PE=1 SV=1;sp|Q9HCJ0|TNR6C_HUMAN Trinucleotide repeat-containing gene 6C protein OS=Homo sapiens OX=9606 GN=TNRC6C PE=1 SV=3	0.965015	14.4088	0.000276177	139.65	S	AAKPLGCRPPISKESSVDRPTFLDKLTLSFS	ES(0.035)S(0.965)VDRPTFLDK	3	2134	576	1218	1218	6908	8338	29117;29118;29119	Trinucleotide repeat-containing gene 6C protein	TNRC6C	A0A1B0GU24	PPISKESSVDRPTFL-p	1	-6.27931	-5.92532	-6.17675	-5.85338	-5.51945	-5.80645	-4.66556	-3.56776	-4.69824	-4.1458	-3.2234	-3.02407	-3.20526	-2.27272	-3.31728	-4.81818	0.00142611	1.86663	0.000106959	0.105336	0.73265	0.074786	9.83444e-06	2.59928	2.38693e-06
M0R1C6;P22415;Q15853;M0QZ39;H0YD59;E9PME6;M0QXT0;B1AQP1;B4DLJ1	100;186;222;64;53;125;78;158;220	M0R1C6	M0R1C6	Upstream stimulatory factor 1;Upstream stimulatory factor 2	USF2;USF1	tr|M0R1C6|M0R1C6_HUMAN Upstream stimulatory factor 2 (Fragment) OS=Homo sapiens OX=9606 GN=USF2 PE=1 SV=1;sp|P22415|USF1_HUMAN Upstream stimulatory factor 1 OS=Homo sapiens OX=9606 GN=USF1 PE=1 SV=1;sp|Q15853|USF2_HUMAN Upstream stimulatory factor 2 OS=Hom	0.999453	32.7358	0.00511511	117.01	S	QTGTQRTIAPRTHPYSPKIDGTRTPRDERRR	THPY(0.001)S(0.999)PK	3	8209	2588	100	100	27118	32908	111055;111056;111057	Upstream stimulatory factor 2 (Fragment)	USF2	M0R1C6	APRTHPYSPKIDGTR-p	1	-4.41406	-4.11441	-4.66496	-4.31815	-4.61061	-4.45605	-4.72625	-4.87978	-4.68011	-4.69348	-4.86303	-3.48304	-3.1279	-2.72123	-3.5466	-3.40355	0.135397	-0.338825	0.058222	1.09782e-06	1.51207	1.51665e-07	9.83476e-06	1.17324	2.38741e-06
Q02880	1452	Q02880	Q02880	DNA topoisomerase 2-beta	TOP2B	sp|Q02880|TOP2B_HUMAN DNA topoisomerase 2-beta OS=Homo sapiens OX=9606 GN=TOP2B PE=1 SV=3	0.857645	8.18755	3.17015e-06	184.01	S	HDKKSQDFGNLFSFPSYSQKSEDDSAKFDSN	SQDFGNLFS(0.003)FPS(0.858)Y(0.13)S(0.01)QK	2	12557	4029	1452	1452	24501	29642	99427;99428	DNA topoisomerase 2-beta	TOP2B	Q02880	GNLFSFPSYSQKSED-p	1	-5.54346	-5.83048	-4.68352	-5.46571	-5.35227	-5.4758	-5.15858	-5.04832	-4.83792	-4.42251	-5.41471	-3.11811	-4.4562	-2.11609	-3.00566	-2.52849	0.372342	0.415464	0.229545	0.000129377	1.9315	3.97717e-05	9.83824e-06	2.34696	2.38866e-06
Q8N4X5	413	Q8N4X5	Q8N4X5	Actin filament-associated protein 1-like 2	AFAP1L2	sp|Q8N4X5|AF1L2_HUMAN Actin filament-associated protein 1-like 2 OS=Homo sapiens OX=9606 GN=AFAP1L2 PE=1 SV=1	0.607237	1.94311	7.39847e-09	143.9	Y	LVGCEVVPDPSPDHLYSFRILHKGEELAKLE	VAQQPLSLVGCEVVPDPS(0.005)PDHLY(0.607)S(0.388)FR	3	26968	4963	413	413	28768	34928	117990;117992;117994	Actin filament-associated protein 1-like 2	AFAP1L2	Q8N4X5	DPSPDHLYSFRILHK-p	1	-3.58588	-3.80137	-3.42511	-3.63804	-3.41738	-3.88765	-3.76008	-4.17	-3.64907	-4.1	-4.06886	-4.43934	-5.10378	-4.83732	-4.94369	-4.61551	0.149812	-0.323702	0.066732	0.000435073	-0.838323	0.000159166	9.84268e-06	-1.16203	2.39014e-06
Q86VQ0	501	Q86VQ0	Q86VQ0	Lebercilin	LCA5	sp|Q86VQ0|LCA5_HUMAN Lebercilin OS=Homo sapiens OX=9606 GN=LCA5 PE=1 SV=2	0.823351	6.68473	0.0127433	62.799	S	YPVLPLLPDFESKLHSPERSPKTYRFSESSE	LHS(0.823)PERS(0.177)PK	3	15959	4834	501	501	14114	16934	56922	Lebercilin	LCA5	Q86VQ0	DFESKLHSPERSPKT-p	1	-4.52798	-4.25532	-4.85418	-4.35981	-5.08164	-4.93579	-4.81976	-4.99588	-4.84373	-4.86822	-5.07616	-2.8205	-3.14714	-2.94514	-2.78029	-3.97693	0.412494	-0.251629	0.264523	3.49218e-06	1.78675	5.96343e-07	9.86926e-06	1.53512	2.39699e-06
Q9BYB0	435	Q9BYB0	Q9BYB0	SH3 and multiple ankyrin repeat domains protein 3	SHANK3	sp|Q9BYB0|SHAN3_HUMAN SH3 and multiple ankyrin repeat domains protein 3 OS=Homo sapiens OX=9606 GN=SHANK3 PE=1 SV=3	0.602925	3.44328	3.9399e-33	224	S	NISGPLAGRAGQSKISPSGPGGPGPAPGPGP	AGQS(0.124)KIS(0.603)PS(0.273)GPGGPGPAPGPGPAPPAPPAPPPRGPK	4	18572	5554	435	435	1083;11891	1316;14298	4670	SH3 and multiple ankyrin repeat domains protein 3	SHANK3	Q9BYB0	RAGQSKISPSGPGGP-p	1	-3.23789	-3.8453	-4.57631	-4.48614	-4.91584	-4.54337	-2.81139	-2.82798	-3.80827	-2.72629	-3.314	-7.29715	-6.50828	-6.90084	-5.55385	-6.87125	0.0141177	1.16989	0.00290517	1.93614e-07	-3.52869	1.91249e-08	9.90808e-06	-2.3588	2.40682e-06
O15085	271	O15085	O15085	Rho guanine nucleotide exchange factor 11	ARHGEF11	sp|O15085|ARHGB_HUMAN Rho guanine nucleotide exchange factor 11 OS=Homo sapiens OX=9606 GN=ARHGEF11 PE=1 SV=1	0.999995	52.6227	2.35585e-32	254.09	S	PVIMARVAQHHRRQGSDAAVPSTGDQGVDQS	RQGS(1)DAAVPSTGDQGVDQSPK	3	8596	2692	271	271	18450;20739	22243;24970	72305;72306;82023;82024;82025;82026	Rho guanine nucleotide exchange factor 11	ARHGEF11	O15085	QHHRRQGSDAAVPST-p	1	-4.68545	-4.9785	-6.34849	-4.65844	-5.85286	-6.21777	-4.27243	-3.68145	-4.83473	-4.01013	-4.04851	-3.09887	-3.45793	-2.69172	-3.31222	-3.37474	0.00656719	1.28747	0.00099524	0.0170772	0.982355	0.00983121	9.90822e-06	2.26982	2.40726e-06
P05362;E7ESS4	530;308	P05362	P05362	Intercellular adhesion molecule 1	ICAM1	sp|P05362|ICAM1_HUMAN Intercellular adhesion molecule 1 OS=Homo sapiens OX=9606 GN=ICAM1 PE=1 SV=2;tr|E7ESS4|E7ESS4_HUMAN Intercellular adhesion molecule 1 OS=Homo sapiens OX=9606 GN=ICAM1 PE=1 SV=1	0.992992	21.5175	0.0302433	80.507	T	QQAQKGTPMKPNTQATPP_____________	GTPMKPNT(0.007)QAT(0.993)PP	2	22751	1579	530	530	9874	11898	41039;41040;41041	Intercellular adhesion molecule 1	ICAM1	P05362	MKPNTQATPP_____-p	1	-6.10292	-5.94234	-5.97619	-6.87096	-6.05425	-5.9989	-6.30506	-6.26999	-5.93136	-6.33909	-6.46819	-2.13275	-2.90869	-1.9398	-2.30274	-5.38575	0.888377	-0.105144	0.821134	1.29084e-05	3.32879	2.78666e-06	9.94273e-06	3.22365	2.41605e-06
O75592;A0A499FJI4	181;143	O75592	O75592	E3 ubiquitin-protein ligase MYCBP2	MYCBP2	sp|O75592|MYCB2_HUMAN E3 ubiquitin-protein ligase MYCBP2 OS=Homo sapiens OX=9606 GN=MYCBP2 PE=1 SV=4;tr|A0A499FJI4|A0A499FJI4_HUMAN RCR-type E3 ubiquitin transferase OS=Homo sapiens OX=9606 GN=MYCBP2 PE=1 SV=1	0.998932	29.7437	1.26784e-32	248.69	S	ISLAAASKNSVQSGESDSDEEEESKEPPIKL	NSVQS(0.001)GES(0.999)DS(1)DEEEESKEPPIK	3	3157	865	181	181	17357	20971;20972	68797;68799;68800;68801;68802	E3 ubiquitin-protein ligase MYCBP2	MYCBP2	O75592	NSVQSGESDSDEEEE-p	2	-3.72666	-3.52524	-3.306	-3.44433	-3.67826	-3.59489	-3.86232	-4.20466	-4.26916	-4.13561	-3.99362	-5.09648	-4.44483	-5.10555	-4.88107	-4.2904	0.0239218	-0.547177	0.00586649	0.00377201	-0.670593	0.00182181	9.96313e-06	-1.21777	2.42141e-06
P26006	1042	P26006	P26006	Integrin alpha-3;Integrin alpha-3 heavy chain;Integrin alpha-3 light chain	ITGA3	sp|P26006|ITA3_HUMAN Integrin alpha-3 OS=Homo sapiens OX=9606 GN=ITGA3 PE=1 SV=5	0.965047	15.0303	0.00019462	109.83	S	LYEAKRQKAEMKSQPSETERLTDDY______	S(0.003)QPS(0.965)ET(0.03)ERLTDDY(0.001)	2	10963	3464	1042	1042	24598	29759	99810;99811;99812;99813;99814	Integrin alpha-3	ITGA3	P26006	AEMKSQPSETERLTD-p	1	-4.69237	-4.94468	-4.66741	-4.7021	-4.57199	-5.05615	-5.03312	-5.06115	-4.79748	-5.0098	-5.44799	-3.43511	-3.19264	-3.6255	-3.27766	-2.04328	0.366405	-0.297462	0.22417	3.05927e-06	1.95507	5.09089e-07	1.00157e-05	1.65761	2.43483e-06
O75896	53	O75896	O75896	Tumor suppressor candidate 2	TUSC2	sp|O75896|TUSC2_HUMAN Tumor suppressor candidate 2 OS=Homo sapiens OX=9606 GN=TUSC2 PE=1 SV=3	0.543097	0.760036	1.83675e-09	108.39	Y	RAVPPFVFTRRGSMFYDEDGDLAHEFYEETI	RGS(0.456)MFY(0.543)DEDGDLAHEFY(0.001)EETIVTK	3	26704	2913	53	53	20021	24112;24113	78957	Tumor suppressor candidate 2	TUSC2	O75896	TRRGSMFYDEDGDLA-p	1	-3.9377	-4.68362	-3.23434	-4.88602	-3.07785	-3.72861	-3.23577	-3.55008	-3.27549	-3.53145	-3.28563	-5.57854	-6.47414	-5.61325	-6.3408	-6.25287	0.18387	0.549005	0.0875778	1.47757e-06	-2.67624	2.14958e-07	1.00157e-05	-2.12723	2.43501e-06
Q7L9B9	110	Q7L9B9	Q7L9B9	Endonuclease/exonuclease/phosphatase family domain-containing protein 1	EEPD1	sp|Q7L9B9|EEPD1_HUMAN Endonuclease/exonuclease/phosphatase family domain-containing protein 1 OS=Homo sapiens OX=9606 GN=EEPD1 PE=1 SV=2	0.932109	13.02	0.000138073	103.66	S	KFEICVSSKGSSAQHSPSSLRRDLLAEQQPH	GSSAQHS(0.932)PS(0.047)S(0.021)LRR	3	15630	4762	110	110	9733	11728;11729	40424;40425;40426	Endonuclease/exonuclease/phosphatase family domain-containing protein 1	EEPD1	Q7L9B9	KGSSAQHSPSSLRRD-p	2	-4.4885	-4.45012	-4.52878	-4.32933	-4.34058	-4.47084	-4.43786	-4.78459	-4.32381	-4.43085	-4.90771	-3.73943	-2.97903	-3.27274	-3.22603	-3.34953	0.534377	-0.142276	0.384791	5.07601e-06	1.26361	9.2695e-07	1.00402e-05	1.12134	2.44137e-06
Q9P2D8;G3V2U4	1595;1595	Q9P2D8	Q9P2D8	Protein unc-79 homolog	UNC79	sp|Q9P2D8|UNC79_HUMAN Protein unc-79 homolog OS=Homo sapiens OX=9606 GN=UNC79 PE=2 SV=4;tr|G3V2U4|G3V2U4_HUMAN Protein unc-79 homolog OS=Homo sapiens OX=9606 GN=UNC79 PE=1 SV=1	1	36.8216	0.00865416	65.563	S	EVRLNCMETFEVKVDSPVKPAPKEDLDLIDL	VDS(1)PVKPAPK	3	6704	2004	1595	1595	28939	35134	118715	Protein unc-79 homolog	UNC79	Q9P2D8	TFEVKVDSPVKPAPK-p	1	-3.07713	-3.8392	-3.32008	-3.0079	-3.79739	-3.95193	-3.9979	-3.8196	-3.56501	-4.24794	-4.33114	-5.96784	-4.60195	-5.56767	-4.91487	-5.71492	0.170244	-0.493379	0.079105	0.000379185	-1.36113	0.000136124	1.00425e-05	-1.85451	2.44235e-06
Q9P2Q2	694	Q9P2Q2	Q9P2Q2	FERM domain-containing protein 4A	FRMD4A	sp|Q9P2Q2|FRM4A_HUMAN FERM domain-containing protein 4A OS=Homo sapiens OX=9606 GN=FRMD4A PE=1 SV=3	0.998954	31.3608	2.5279e-33	214.44	S	VRSPHYVHSTRSVDISPTRLHSLALHFRHRS	SVDIS(0.999)PT(0.001)RLHSLALHFR	4	19860	5933	694	694	26017	31548	105973;105974;105975;105976;105977	FERM domain-containing protein 4A	FRMD4A	Q9P2Q2	STRSVDISPTRLHSL-p	1	-3.23352	-3.38645	-3.62385	-2.90657	-3.85685	-3.74294	-3.99736	-4.2882	-4.03685	-3.7964	-4.02138	-4.80849	-6.16027	-5.59539	-5.93103	-4.47882	0.128721	-0.569678	0.0545721	0.000534023	-1.36676	0.000201607	1.00591e-05	-1.93644	2.44679e-06
Q9NQC3	441	Q9NQC3	Q9NQC3	Reticulon-4	RTN4	sp|Q9NQC3|RTN4_HUMAN Reticulon-4 OS=Homo sapiens OX=9606 GN=RTN4 PE=1 SV=2	0.99956	33.5823	1.2508e-67	305.85	S	ADSLEQTNHEKDSESSNDDTSFPSTPEGIKD	DSESS(1)NDDTSFPSTPEGIK	2	19323	5767	441	441	3163;4586	3795;5499;5500	18546;18552;18553;18555;18559;18560;18562;18567;18575;18578;18580;18581;18582	Reticulon-4	RTN4	Q9NQC3	HEKDSESSNDDTSFP-p	2	-3.13574	-3.21082	-2.66367	-3.77459	-3.36995	-2.85443	-3.93203	-5.60316	-4.64269	-5.23106	-4.49895	-5.33842	-5.63836	-4.65406	-5.54001	-6.73906	0.0023366	-1.61338	0.000225383	0.059894	-0.800401	0.0398041	1.0109e-05	-2.41378	2.45932e-06
Q13574;E9PK94	22;22	Q13574	Q13574	Diacylglycerol kinase zeta	DGKZ	sp|Q13574|DGKZ_HUMAN Diacylglycerol kinase zeta OS=Homo sapiens OX=9606 GN=DGKZ PE=1 SV=4;tr|E9PK94|E9PK94_HUMAN Diacylglycerol kinase zeta OS=Homo sapiens OX=9606 GN=DGKZ PE=4 SV=1	0.895384	10.89	1.29114e-45	273.41	S	SPEARSSDSESASASSSGSERDAGPEPDKAP	SSDSESAS(0.001)AS(0.073)S(0.895)S(0.026)GS(0.005)ERDAGPEPDK	3	13398	4189	22	22	25092	30385;30386	101969;101971	Diacylglycerol kinase zeta	DGKZ	Q13574	SESASASSSGSERDA-p	2	-3.36483	-3.66311	-2.26725	-3.2261	-2.67245	-3.24974	-4.2554	-6.00432	-5.03988	-6.03831	-5.71531	-6.22828	-5.32503	-5.30409	-4.80819	-6.00854	0.000191963	-2.33673	4.69746e-06	0.777392	-0.124182	0.738427	1.01694e-05	-2.46091	2.47486e-06
Q13574;E9PK94	23;23	Q13574	Q13574	Diacylglycerol kinase zeta	DGKZ	sp|Q13574|DGKZ_HUMAN Diacylglycerol kinase zeta OS=Homo sapiens OX=9606 GN=DGKZ PE=1 SV=4;tr|E9PK94|E9PK94_HUMAN Diacylglycerol kinase zeta OS=Homo sapiens OX=9606 GN=DGKZ PE=4 SV=1	0.520145	2.00768	0.000234826	67.76	S	PEARSSDSESASASSSGSERDAGPEPDKAPR	S(0.027)S(0.027)DS(0.031)ES(0.041)AS(0.08)AS(0.367)S(0.52)S(0.52)GS(0.387)ERDAGPEPDK	3	13399	4189	23	23	25092	30385;30386	101971	Diacylglycerol kinase zeta	DGKZ	Q13574	ESASASSSGSERDAG-p	2	-3.36483	-3.66311	-2.26725	-3.2261	-2.67245	-3.24974	-4.2554	-6.00432	-5.03988	-6.03831	-5.71531	-6.22828	-5.32503	-5.30409	-4.80819	-6.00854	0.000191963	-2.33673	4.69746e-06	0.777392	-0.124182	0.738427	1.01694e-05	-2.46091	2.47486e-06
H7C211;H7C0A7	195;89	H7C211	H7C211	NA	AGAP1	tr|H7C211|H7C211_HUMAN Arf-GAP with GTPase, ANK repeat and PH domain-containing protein 1 (Fragment) OS=Homo sapiens OX=9606 GN=AGAP1 PE=1 SV=1;tr|H7C0A7|H7C0A7_HUMAN Arf-GAP with GTPase, ANK repeat and PH domain-containing protein 1 (Fragment) OS=Homo sap	1	41.347	0.0197889	57.785	S	TAEAKRKAWKLNRVGSLRNIYSSSTNTEEQE	LNRVGS(1)LR	3	7565	2326	195	195	14639	17537	58624	Arf-GAP with GTPase, ANK repeat and PH domain-containing protein 1 (Fragment)	AGAP1	H7C211	WKLNRVGSLRNIYSS-p	1	-5.17602	-4.34703	-3.67647	-4.35098	-4.23249	-5.21402	-3.5045	-2.65977	-3.72901	-2.96285	-2.20323	-7.17793	-6.12186	-6.6888	-6.63772	-7.02798	0.00239717	1.48763	0.000233269	5.64274e-08	-3.71899	4.17854e-09	1.02264e-05	-2.23136	2.48914e-06
P78559;E9PGC8	1675;1913	P78559	P78559	Microtubule-associated protein 1A;MAP1A heavy chain;MAP1 light chain LC2	MAP1A	sp|P78559|MAP1A_HUMAN Microtubule-associated protein 1A OS=Homo sapiens OX=9606 GN=MAP1A PE=1 SV=6;tr|E9PGC8|E9PGC8_HUMAN Microtubule-associated protein 1A OS=Homo sapiens OX=9606 GN=MAP1A PE=1 SV=1	0.999835	37.8271	8.99016e-68	297.48	S	PAGEQKELAPAWEDTSPEQDNRYWRGREDVA	ELAPAWEDTS(1)PEQDNRYWR	3	5741	1680	1675	1675	6048;6049	7269;7270	25000;25001;25002;25003;25004;25005;25006;25007;25008;25009;25010;25011;25013;25014;25015;25016;25018	Microtubule-associated protein 1A	MAP1A	P78559	APAWEDTSPEQDNRY-p	1	-3.27393	-3.5529	-3.64321	-3.69092	-3.38035	-3.3849	-3.30214	-4.27012	-4.17085	-3.76602	-3.48364	-5.76236	-5.85128	-6.06129	-4.82585	-7.77233	0.555803	-0.310852	0.407234	7.06859e-05	-2.25607	1.98272e-05	1.02784e-05	-2.56692	2.50223e-06
Q9UID3;E9PKE5;A0A1W2PQZ2;E9PQD5;E9PRV0;E9PKX7	10;10;10;10;10;10	Q9UID3	Q9UID3	Vacuolar protein sorting-associated protein 51 homolog	VPS51	sp|Q9UID3|VPS51_HUMAN Vacuolar protein sorting-associated protein 51 homolog OS=Homo sapiens OX=9606 GN=VPS51 PE=1 SV=2;tr|E9PKE5|E9PKE5_HUMAN Vacuolar protein sorting-associated protein 51 homolog OS=Homo sapiens OX=9606 GN=VPS51 PE=1 SV=1;tr|A0A1W2PQZ2|A	0.765176	3.53823	5.37267e-28	109.41	S	______MAAAAAAGPSPGSGPGDSPEGPEGE	AAAAAAGPS(0.765)PGS(0.765)GPGDS(0.47)PEGPEGEAPERR	2	20087	5993	10	10	6;7	7;8;9	32;34;35	Vacuolar protein sorting-associated protein 51 homolog	VPS51	Q9UID3	AAAAAGPSPGSGPGD-p	2	-3.34727	-3.70077	-3.36698	-3.683	-3.53463	-3.37167	-3.7897	-4.16602	-3.89135	-4.05888	-4.27705	-4.68722	-4.5037	-5.15357	-4.90438	-5.98544	0.0746251	-0.53588	0.02669	0.00104188	-1.01026	0.000428981	1.02871e-05	-1.54614	2.50518e-06
Q9UID3;E9PKE5;A0A1W2PQZ2;E9PQD5;E9PRV0;E9PKX7	13;13;13;13;13;13	Q9UID3	Q9UID3	Vacuolar protein sorting-associated protein 51 homolog	VPS51	sp|Q9UID3|VPS51_HUMAN Vacuolar protein sorting-associated protein 51 homolog OS=Homo sapiens OX=9606 GN=VPS51 PE=1 SV=2;tr|E9PKE5|E9PKE5_HUMAN Vacuolar protein sorting-associated protein 51 homolog OS=Homo sapiens OX=9606 GN=VPS51 PE=1 SV=1;tr|A0A1W2PQZ2|A	0.765176	3.53823	3.26608e-23	109.41	S	___MAAAAAAGPSPGSGPGDSPEGPEGEAPE	AAAAAAGPS(0.765)PGS(0.765)GPGDS(0.47)PEGPEGEAPERR	2	20088	5993	13	13	6;7	7;8;9	34;35	Vacuolar protein sorting-associated protein 51 homolog	VPS51	Q9UID3	AAGPSPGSGPGDSPE-p	2	-3.34727	-3.70077	-3.36698	-3.683	-3.53463	-3.37167	-3.7897	-4.16602	-3.89135	-4.05888	-4.27705	-4.68722	-4.5037	-5.15357	-4.90438	-5.98544	0.0746251	-0.53588	0.02669	0.00104188	-1.01026	0.000428981	1.02871e-05	-1.54614	2.50518e-06
O75955;A0A0G2JJQ6;A2AB10;A2AB12;A2AB13	66;66;66;66;66	O75955	O75955	Flotillin-1	FLOT1	sp|O75955|FLOT1_HUMAN Flotillin-1 OS=Homo sapiens OX=9606 GN=FLOT1 PE=1 SV=3;tr|A0A0G2JJQ6|A0A0G2JJQ6_HUMAN Flotillin (Fragment) OS=Homo sapiens OX=9606 GN=FLOT1 PE=1 SV=1;tr|A2AB10|A2AB10_HUMAN Flotillin (Fragment) OS=Homo sapiens OX=9606 GN=FLOT1 PE=1 SV	0.934511	11.5442	6.55546e-05	101.36	T	KSEKVYTRHGVPISVTGIAQVKIQGQNKEML	HGVPIS(0.065)VT(0.935)GIAQVK	3	23653	2919	66	66	10312	12421	42774	Flotillin-1	FLOT1	O75955	HGVPISVTGIAQVKI-p	1	-3.77079	-3.65749	-3.80491	-3.71577	-3.67216	-3.65766	-4.03709	-3.95213	-3.66083	-3.86335	-3.99239	-4.5033	-4.52514	-4.79797	-4.70198	-4.50219	0.283466	-0.188027	0.158152	0.000199157	-0.70496	6.51021e-05	1.02916e-05	-0.892987	2.50669e-06
Q9NZT2;A0A0A0MRN5	315;263	Q9NZT2	Q9NZT2	Opioid growth factor receptor	OGFR	sp|Q9NZT2|OGFR_HUMAN Opioid growth factor receptor OS=Homo sapiens OX=9606 GN=OGFR PE=1 SV=3;tr|A0A0A0MRN5|A0A0A0MRN5_HUMAN Opioid growth factor receptor OS=Homo sapiens OX=9606 GN=OGFR PE=1 SV=1	1	110.013	2.14423e-45	261.82	S	LPHPLEGSRKVEEEGSPGDPDHEASTQGRTC	VEEEGS(1)PGDPDHEASTQGR	3	980	273	315	315	13112;28974	15733;35178	53184;53185;53186;53187;53188;53189;53190;53191;53192;118861;118862;118863;118864;118865	Opioid growth factor receptor	OGFR	Q9NZT2	RKVEEEGSPGDPDHE-p	1	-3.6758	-3.97692	-3.80584	-3.61436	-3.48988	-3.52094	-3.63773	-4.12131	-3.69668	-3.91654	-3.80495	-5.31219	-4.58256	-4.68407	-4.64941	-5.02956	0.516549	-0.154817	0.366611	8.03531e-05	-1.01612	2.29739e-05	1.02978e-05	-1.17094	2.50862e-06
Q5VZK9;A0A0U1RQQ1	1315;915	Q5VZK9	Q5VZK9	Leucine-rich repeat-containing protein 16A	LRRC16A	sp|Q5VZK9|CARL1_HUMAN F-actin-uncapping protein LRRC16A OS=Homo sapiens OX=9606 GN=CARMIL1 PE=1 SV=1;tr|A0A0U1RQQ1|A0A0U1RQQ1_HUMAN F-actin-uncapping protein LRRC16A (Fragment) OS=Homo sapiens OX=9606 GN=CARMIL1 PE=1 SV=1	0.986148	19.6963	4.39358e-17	201.3	S	VLKKVPSDKERDGQSSPQPSPRTFSQEVSRR	ERDGQS(0.011)S(0.986)PQPS(0.003)PR	3	15001	4579	1315	1315	6615	7970;7971	27316;27317;27318;27319;27321;27322;27323;27327;27328	F-actin-uncapping protein LRRC16A	CARMIL1	Q5VZK9	KERDGQSSPQPSPRT-p	1	-5.58775	-6.24241	-5.77575	-5.48305	-5.57217	-6.28069	-4.89722	-4.51904	-4.7503	-4.71493	-5.59658	-2.60025	-2.45421	-1.9652	-3.69855	-4.7209	0.0807392	0.928023	0.0296362	0.000951414	1.80779	0.000387051	1.03027e-05	2.73582	2.51023e-06
Q9BPV8	12	Q9BPV8	Q9BPV8	P2Y purinoceptor 13	P2RY13	sp|Q9BPV8|P2Y13_HUMAN P2Y purinoceptor 13 OS=Homo sapiens OX=9606 GN=P2RY13 PE=1 SV=3	0.531864	0.614801	0.0189875	40.837	S	____MTAAIRRQRELSILPKVTLEAMNTTVM	ELS(0.532)ILPKVT(0.481)LEAMNT(0.491)T(0.496)VMQGFNR	4	18303	5470	12	12	6227	7484	25655	P2Y purinoceptor 13	P2RY13	Q9BPV8	IRRQRELSILPKVTL-p	2	-3.16226	-4.40991	-3.99819	-3.69525	-1.84884	-4.11442	-4.07829	-4.99853	-3.64583	-3.87863	-4.04963	-6.2009	-5.65733	-6.80542	-6.04681	-6.65699	0.269704	-0.592036	0.147733	0.000214585	-2.14331	7.08845e-05	1.03528e-05	-2.73534	2.52287e-06
P38606	384	P38606	P38606	V-type proton ATPase catalytic subunit A	ATP6V1A	sp|P38606|VATA_HUMAN V-type proton ATPase catalytic subunit A OS=Homo sapiens OX=9606 GN=ATP6V1A PE=1 SV=2	0.979756	16.8482	0.0171795	117.53	S	PADSGYPAYLGARLASFYERAGRVKCLGNPE	LAS(0.98)FY(0.02)ER	2	11335	3602	384	384	13357	16016	54005;54006;54007	V-type proton ATPase catalytic subunit A	ATP6V1A	P38606	YLGARLASFYERAGR-p	1	-3.84343	-2.97384	-3.53997	-2.87006	-3.92075	-3.6111	-4.08278	-4.19134	-4.01993	-4.13688	-4.10535	-5.30462	-5.86977	-5.58857	-5.03911	-4.36606	0.0615412	-0.647396	0.0206113	0.00131972	-1.12637	0.000559966	1.03582e-05	-1.77377	2.52459e-06
Q92504;A2AAT0	275;185	Q92504	Q92504	Zinc transporter SLC39A7	SLC39A7	sp|Q92504|S39A7_HUMAN Zinc transporter SLC39A7 OS=Homo sapiens OX=9606 GN=SLC39A7 PE=1 SV=2;tr|A2AAT0|A2AAT0_HUMAN Zinc transporter SLC39A7 (Fragment) OS=Homo sapiens OX=9606 GN=SLC39A7 PE=1 SV=1	1	30.2387	3.17295e-10	193.16	S	SHGHGRQERSTKEKQSSEEEEKETRGVQKRR	EKQS(1)S(1)EEEEK	3	3820	1003	275	275	6024;19197	7238;7239;23144	24896;24897;24898;24899;24900;24901;24902;24903;24904;24905;24906;24907;24908;24909;24910;24912;24923	Zinc transporter SLC39A7	SLC39A7	Q92504	RSTKEKQSSEEEEKE-p	2	-4.6974	-5.01768	-4.21726	-5.723	-4.8969	-4.31516	-4.78568	-4.91585	-5.08487	-5.35078	-5.26609	-3.21192	-2.83756	-3.54552	-2.5293	-3.08229	0.450014	-0.269418	0.300828	4.09994e-06	2.03933	7.19326e-07	1.03645e-05	1.76991	2.52698e-06
Q92504;A2AAT0	276;186	Q92504	Q92504	Zinc transporter SLC39A7	SLC39A7	sp|Q92504|S39A7_HUMAN Zinc transporter SLC39A7 OS=Homo sapiens OX=9606 GN=SLC39A7 PE=1 SV=2;tr|A2AAT0|A2AAT0_HUMAN Zinc transporter SLC39A7 (Fragment) OS=Homo sapiens OX=9606 GN=SLC39A7 PE=1 SV=1	1	30.2387	1.04084e-33	249.33	S	HGHGRQERSTKEKQSSEEEEKETRGVQKRRG	EKQS(1)S(1)EEEEK	3	3821	1003	276	276	6024;19197	7238;7239;23144	24896;24897;24898;24899;24900;24901;24902;24903;24904;24905;24906;24907;24908;24909;24910;24911;24913;24914;24915;24916;24917;24918;24919;24920;24921;24922;75239;75240;75241	Zinc transporter SLC39A7	SLC39A7	Q92504	STKEKQSSEEEEKET-p	2	-4.6974	-5.01768	-4.21726	-5.723	-4.8969	-4.31516	-4.78568	-4.91585	-5.08487	-5.35078	-5.26609	-3.21192	-2.83756	-3.54552	-2.5293	-3.08229	0.450014	-0.269418	0.300828	4.09994e-06	2.03933	7.19326e-07	1.03645e-05	1.76991	2.52698e-06
Q5TH69	1066	Q5TH69	Q5TH69	Brefeldin A-inhibited guanine nucleotide-exchange protein 3	ARFGEF3	sp|Q5TH69|BIG3_HUMAN Brefeldin A-inhibited guanine nucleotide-exchange protein 3 OS=Homo sapiens OX=9606 GN=ARFGEF3 PE=1 SV=3	1	120.871	1.64032e-35	251.33	S	GLLGDPECEGSPPEHSPEQGRSLSTAPVVQP	ATGSAGLLGDPECEGS(1)PPEHS(1)PEQGR	3	14865	4553	1066	1066	2693	3249;3250	11106;11108;11110;11112;11114;11116;11118;11119;11120;11121;11122	Brefeldin A-inhibited guanine nucleotide-exchange protein 3	ARFGEF3	Q5TH69	EGSPPEHSPEQGRSL-p	1	-3.34971	-3.39794	-4.07875	-3.72543	-3.69286	-3.56883	-3.57937	-3.75363	-3.81257	-3.94289	-3.58238	-5.5824	-4.59966	-5.56002	-4.79295	-6.17893	0.795184	-0.0985785	0.690541	3.53555e-05	-1.60863	8.89358e-06	1.03733e-05	-1.7072	2.52954e-06
Q13586;E9PNJ4;G0XQ39;H0YDB2	521;348;627;283	Q13586	Q13586	Stromal interaction molecule 1	STIM1	sp|Q13586|STIM1_HUMAN Stromal interaction molecule 1 OS=Homo sapiens OX=9606 GN=STIM1 PE=1 SV=3;tr|E9PNJ4|E9PNJ4_HUMAN Stromal interaction molecule 1 OS=Homo sapiens OX=9606 GN=STIM1 PE=1 SV=1;tr|G0XQ39|G0XQ39_HUMAN STIM1L OS=Homo sapiens OX=9606 GN=STIM1	0.983445	19.1163	1.36124e-68	306.27	S	PQHGLGSQRDLTHSDSESSLHMSDRQRVAPK	DLTHS(0.012)DS(0.983)ES(0.004)SLHMSDR	3	6023	1756	521	521	4220	5037;5038;5039;5040	16808;16809;16812;16813;16814;16815;16816;16817	Stromal interaction molecule 1	STIM1	Q13586	RDLTHSDSESSLHMS-p	1	-5.16205	-5.0329	-4.84984	-5.03608	-4.5955	-5.15365	-4.63815	-4.23479	-4.35655	-4.26818	-3.98728	-4.02281	-3.36987	-3.0291	-2.39382	-3.6649	0.0410054	0.674681	0.0119644	0.00213633	1.00089	0.000960217	1.03844e-05	1.67557	2.53268e-06
P07197;E7ESP9;E7EMV2	30;30;30	P07197	P07197	Neurofilament medium polypeptide	NEFM	sp|P07197|NFM_HUMAN Neurofilament medium polypeptide OS=Homo sapiens OX=9606 GN=NEFM PE=1 SV=3;tr|E7ESP9|E7ESP9_HUMAN 160 kDa neurofilament protein OS=Homo sapiens OX=9606 GN=NEFM PE=1 SV=1;tr|E7EMV2|E7EMV2_HUMAN 160 kDa neurofilament protein OS=Homo sapie	0.999738	36.593	2.3307e-16	201.09	S	RRVTETRSSFSRVSGSPSSGFRSQSWSRGSP	VSGS(1)PSSGFR	2	10063	3151	30	30	30060	36467	122636;122637;122638;122639;122640;122641	Neurofilament medium polypeptide	NEFM	P07197	SFSRVSGSPSSGFRS-p	1	-3.4603	-3.80943	-4.56618	-4.68208	-3.51631	-3.71918	-3.17163	-3.55947	-3.89645	-3.08608	-3.05339	-5.53722	-5.82018	-5.7105	-5.48593	-6.44033	0.090112	0.605508	0.0342528	8.11675e-07	-2.44543	1.06152e-07	1.03856e-05	-1.83992	2.53339e-06
Q02641;Q6TME4	47;47	Q02641	Q02641	Voltage-dependent L-type calcium channel subunit beta-1	CACNB1	sp|Q02641|CACB1_HUMAN Voltage-dependent L-type calcium channel subunit beta-1 OS=Homo sapiens OX=9606 GN=CACNB1 PE=1 SV=3;tr|Q6TME4|Q6TME4_HUMAN Calcium channel voltage-dependent subunit beta 1 OS=Homo sapiens OX=9606 GN=CACNB1 PE=1 SV=1	0.63227	3.43316	2.14411e-09	150.63	S	SKRKGRFKRSDGSTSSDTTSNSFVRQGSAES	RSDGS(0.008)T(0.071)S(0.287)S(0.632)DT(0.001)TSNSFVR	3	12530	4023	47	47	20956	25226;25227	83064	Voltage-dependent L-type calcium channel subunit beta-1	CACNB1	Q02641	RSDGSTSSDTTSNSF-p	1	-3.95264	-3.34893	-3.67151	-3.2863	-4.24578	-3.42451	-4.10537	-3.92073	-3.77261	-3.5533	-3.9387	-4.85681	-4.77677	-4.93042	-5.14819	-5.0226	0.434626	-0.203197	0.285803	0.000108055	-1.08882	3.22978e-05	1.04124e-05	-1.29202	2.54035e-06
Q9UHG2	44	Q9UHG2	Q9UHG2	ProSAAS;KEP;Big SAAS;Little SAAS;Big PEN-LEN;PEN;Little LEN;Big LEN	PCSK1N	sp|Q9UHG2|PCS1N_HUMAN ProSAAS OS=Homo sapiens OX=9606 GN=PCSK1N PE=1 SV=1	0.991667	20.7555	4.93324e-31	253.46	S	PPALCARPVKEPRGLSAASPPLAETGAPRRF	GLS(0.992)AAS(0.008)PPLAETGAPR	2	20057	5981	44	44	9076	10919	37588;37589;37591	ProSAAS	PCSK1N	Q9UHG2	VKEPRGLSAASPPLA-p	1	-3.08595	-3.51745	-3.4319	-4.60604	-3.09798	-3.25464	-3.8499	-4.46234	-3.71175	-4.08496	-4.15126	-5.41171	-5.12209	-5.58397	-4.89166	-5.23085	0.103186	-0.553049	0.0410097	0.000722244	-1.19601	0.000283045	1.04385e-05	-1.74906	2.54715e-06
E3W994;O75122;J3KR49	573;594;594	E3W994;O75122	O75122	CLIP-associating protein 2	CLASP2	tr|E3W994|E3W994_HUMAN CLIP-associating protein 2 OS=Homo sapiens OX=9606 GN=CLASP2 PE=1 SV=2;sp|O75122|CLAP2_HUMAN CLIP-associating protein 2 OS=Homo sapiens OX=9606 GN=CLASP2 PE=1 SV=3;tr|J3KR49|J3KR49_HUMAN CLIP-associating protein 2 OS=Homo sapiens OX=	0.603163	1.81823	0.000165568	134.44	T	SSRLSSSVSAMRVLNTGSDVEEAVADALKKP	VLNT(0.603)GS(0.397)DVEEAVADALK	3	22706	1505;2421	573;594	594	29559;29560	35863;35864	120763;120766;120767	CLIP-associating protein 2	CLASP2	E3W994	SAMRVLNTGSDVEEA-p	1	-5.33733	-5.55158	-5.62777	-4.86875	-5.44367	-4.99936	-4.43087	-4.0038	-4.58597	-4.03681	-4.59405	-2.60801	-2.78048	-3.83608	-2.61393	-4.33222	0.019254	0.974444	0.00439198	0.00510643	1.09616	0.00255399	1.04459e-05	2.0706	2.54937e-06
Q9ULC8	675	Q9ULC8	Q9ULC8	Probable palmitoyltransferase ZDHHC8	ZDHHC8	sp|Q9ULC8|ZDHC8_HUMAN Palmitoyltransferase ZDHHC8 OS=Homo sapiens OX=9606 GN=ZDHHC8 PE=1 SV=3	0.622158	2.41527	8.6789e-08	109.75	S	PSSGSHRSPARQGLPSPPGTPHSPSYAGPKA	QGLPS(0.622)PPGT(0.357)PHS(0.018)PS(0.002)Y(0.001)AGPK	3	20259	6041	675	675	18419	22208	72232	Palmitoyltransferase ZDHHC8	ZDHHC8	Q9ULC8	PARQGLPSPPGTPHS-p	1	-3.389	-3.54603	-3.22764	-3.80269	-3.54535	-3.50824	-3.82475	-4.17317	-3.93058	-4.14736	-4.36934	-4.90578	-4.68527	-4.9182	-4.42823	-5.73071	0.038175	-0.585878	0.0108501	0.00234237	-0.844601	0.00106513	1.04505e-05	-1.43048	2.55092e-06
O94874	790	O94874	O94874	E3 UFM1-protein ligase 1	UFL1	sp|O94874|UFL1_HUMAN E3 UFM1-protein ligase 1 OS=Homo sapiens OX=9606 GN=UFL1 PE=1 SV=2	0.854681	7.695	0.0116646	141.78	S	LSSSIKDLVLKSRKSSVTEE___________	S(0.145)S(0.855)VTEE	2	9409	2943	790	790	25687	31121	104398	E3 UFM1-protein ligase 1	UFL1	O94874	VLKSRKSSVTEE___-p	1	-5.1981	-5.43753	-5.53958	-6.2194	-5.12613	-5.35491	-4.60804	-4.74121	-4.68422	-4.74241	-5.05366	-3.09952	-2.19459	-4.56214	-2.29472	-3.38575	0.121642	0.713364	0.0506329	0.000596866	1.65857	0.000228369	1.04534e-05	2.37193	2.55206e-06
Q7Z2W4;C9J6P4	375;375	Q7Z2W4	Q7Z2W4	Zinc finger CCCH-type antiviral protein 1	ZC3HAV1	sp|Q7Z2W4|ZCCHV_HUMAN Zinc finger CCCH-type antiviral protein 1 OS=Homo sapiens OX=9606 GN=ZC3HAV1 PE=1 SV=3;tr|C9J6P4|C9J6P4_HUMAN Zinc finger CCCH-type antiviral protein 1 OS=Homo sapiens OX=9606 GN=ZC3HAV1 PE=1 SV=1	0.58252	1.92667	0.00121391	102.05	T	KSLTSWTNDQGARRKTVFSPTLPAARSSLGS	T(0.583)VFS(0.374)PT(0.044)LPAAR	2	22617	1312	375	375	28472;28473	34573;34574	116686	Zinc finger CCCH-type antiviral protein 1	ZC3HAV1	Q7Z2W4	DQGARRKTVFSPTLP-p	1	-4.8451	-4.76892	-4.53794	-4.62085	-4.56389	-4.46611	-4.30882	-4.54121	-4.26424	-4.649	-4.57075	-2.74975	-3.02178	-3.97482	-3.25939	-3.47236	0.542917	0.166999	0.394123	7.48374e-05	1.17118	2.11897e-05	1.04561e-05	1.33818	2.55314e-06
Q5JTV8;J3KN66;A0A0A0MSK5;H0YD16	315;331;194;192	Q5JTV8	Q5JTV8	Torsin-1A-interacting protein 1	TOR1AIP1	sp|Q5JTV8|TOIP1_HUMAN Torsin-1A-interacting protein 1 OS=Homo sapiens OX=9606 GN=TOR1AIP1 PE=1 SV=2;tr|J3KN66|J3KN66_HUMAN Torsin-1A-interacting protein 1 OS=Homo sapiens OX=9606 GN=TOR1AIP1 PE=1 SV=1;tr|A0A0A0MSK5|A0A0A0MSK5_HUMAN Torsin-1A-interacting pr	0.998954	29.8434	1.13998e-17	226.93	S	RMQNDSILKSELGNQSPSTSSRQVTGQPQNA	SELGNQS(0.999)PS(0.001)TSSR	2	7751	2391	315	315	22215	26785	88683;88684;88685	Torsin-1A-interacting protein 1	TOR1AIP1	Q5JTV8	KSELGNQSPSTSSRQ-p	1	-5.54856	-5.48463	-5.20262	-5.42949	-4.42363	-5.7216	-4.84617	-4.75697	-4.70157	-5.13347	-5.2474	-3.68327	-2.40049	-2.57728	-2.42639	-4.19584	0.419645	0.364637	0.271262	0.000115454	1.88046	3.48806e-05	1.05045e-05	2.2451	2.56595e-06
