## Supplementary tables S4-S7 for "The phosphoproteomic landscape of the neurological manifestations in tuberous sclerosis complex" (part 11 of 34)

### Sheet: S5.SEGA_PhosphoProteome_Trypsin (continued)
Proteins	Positions_within_proteins	Leading_proteins	Protein	Protein_names	Gene_names	Fasta_headers	Localization_prob	Score_diff	PEP	Score	Amino_acid	Sequence_window	Phospho_(STY)_Probabilities	Charge	id	Protein_group_IDs	Positions	Position	Peptide_IDs	Mod._peptide_IDs	Evidence_IDs	Description	Gene_name	Uniprot_ID	Flanking	Phos_number	PM_A	PM_B	PM_C	PM_F	PM_G	PM_H	TLE_B	TLE_C	TLE_D	TLE_E	TLE_F	SEGA_A	SEGA_B	SEGA_C	SEGA_D	SEGA_E	TLE - PM adj.P.Val	TLE - PM logFC	TLE - PM P.Value	SEGA - TLE adj.P.Val	SEGA - TLE logFC	SEGA - TLE P.Value	SEGA - PM adj.P.Val	SEGA - PM logFC	SEGA - PM P.Value
Q5JU85;A0A1W2PR28;A0A6Q8PFR7;A0A1W2PR18	372;372;362;135	Q5JU85	Q5JU85	IQ motif and SEC7 domain-containing protein 2	IQSEC2	sp|Q5JU85|IQEC2_HUMAN IQ motif and SEC7 domain-containing protein 2 OS=Homo sapiens OX=9606 GN=IQSEC2 PE=1 SV=2;tr|A0A1W2PR28|A0A1W2PR28_HUMAN IQ motif and SEC7 domain-containing protein 2 OS=Homo sapiens OX=9606 GN=IQSEC2 PE=1 SV=1;tr|A0A6Q8PFR7|A0A6Q8PFR	0.889039	7.79209	0.000918816	108.72	S	AFRQYRMNKNFERLRSSASESRMSRRIILSN	LRS(0.889)S(0.343)AS(0.729)ES(0.04)R	3	14571	4477	372	372	15060	18009;18010	59904;59905;59906	IQ motif and SEC7 domain-containing protein 2	IQSEC2	Q5JU85	KNFERLRSSASESRM-p	2	-4.26222	-4.57373	-3.42233	-4.08777	-4.04813	-4.52433	-2.84573	-3.27394	-3.5652	-2.86371	-3.11854	-6.26499	-5.73903	-6.05374	-5.75941	-7.59713	0.017602	1.01966	0.00390316	2.36573e-07	-3.14944	2.42448e-08	1.05045e-05	-2.12978	2.56624e-06
Q5JU85;A0A1W2PR28;A0A6Q8PFR7;A0A1W2PR18	375;375;365;138	Q5JU85	Q5JU85	IQ motif and SEC7 domain-containing protein 2	IQSEC2	sp|Q5JU85|IQEC2_HUMAN IQ motif and SEC7 domain-containing protein 2 OS=Homo sapiens OX=9606 GN=IQSEC2 PE=1 SV=2;tr|A0A1W2PR28|A0A1W2PR28_HUMAN IQ motif and SEC7 domain-containing protein 2 OS=Homo sapiens OX=9606 GN=IQSEC2 PE=1 SV=1;tr|A0A6Q8PFR7|A0A6Q8PFR	0.72872	4.30502	0.00892915	74.987	S	QYRMNKNFERLRSSASESRMSRRIILSNMRM	LRS(0.889)S(0.343)AS(0.729)ES(0.04)R	3	14573	4477	375	375	15060	18009;18010	59905;59906	IQ motif and SEC7 domain-containing protein 2	IQSEC2	Q5JU85	ERLRSSASESRMSRR-p	2	-4.26222	-4.57373	-3.42233	-4.08777	-4.04813	-4.52433	-2.84573	-3.27394	-3.5652	-2.86371	-3.11854	-6.26499	-5.73903	-6.05374	-5.75941	-7.59713	0.017602	1.01966	0.00390316	2.36573e-07	-3.14944	2.42448e-08	1.05045e-05	-2.12978	2.56624e-06
Q9H4M9;A0A024R571	456;470	Q9H4M9	Q9H4M9	EH domain-containing protein 1	EHD1	sp|Q9H4M9|EHD1_HUMAN EH domain-containing protein 1 OS=Homo sapiens OX=9606 GN=EHD1 PE=1 SV=2;tr|A0A024R571|A0A024R571_HUMAN EH domain-containing protein 1 OS=Homo sapiens OX=9606 GN=EHD1 PE=1 SV=1	0.981695	17.9737	3.11058e-10	197.92	S	VGKDKPTYDEIFYTLSPVNGKITGANAKKEM	DKPTYDEIFY(0.003)T(0.016)LS(0.982)PVNGK	3	11	3	456	456	4036	4820	16126;16128;16129	EH domain-containing protein 1	EHD1	Q9H4M9	DEIFYTLSPVNGKIT-p	1	-3.48125	-3.71653	-3.40773	-3.5879	-3.34517	-3.45666	-3.68474	-4.02675	-4.35606	-3.96155	-3.88123	-4.37779	-5.89387	-5.23919	-5.81363	-4.70512	0.14595	-0.482857	0.0643523	0.000482394	-1.22385	0.000178993	1.05059e-05	-1.70671	2.56703e-06
Q8TAM6;B4DIZ1	237;217	Q8TAM6	Q8TAM6	Ermin	ERMN	sp|Q8TAM6|ERMIN_HUMAN Ermin OS=Homo sapiens OX=9606 GN=ERMN PE=1 SV=1;tr|B4DIZ1|B4DIZ1_HUMAN Ermin OS=Homo sapiens OX=9606 GN=ERMN PE=1 SV=1	0.999991	52.4825	1.3276e-47	249.41	T	ASEDSPLSSASSQAVTPDEQPTLGKKSDISR	EEGDASEDSPLSSASSQAVT(1)PDEQPTLGK	3	25436	5060	237	237	5417	6511	22178;22180;22182;22183	Ermin	ERMN	Q8TAM6	SASSQAVTPDEQPTL-p	1	-3.64911	-3.48039	-4.94083	-4.25886	-3.85779	-3.7311	-2.91958	-3.97923	-3.58883	-2.69752	-3.54989	-5.89114	-5.74488	-5.97016	-5.63166	-6.40773	0.0904102	0.639337	0.0344339	8.22407e-07	-2.5821	1.07822e-07	1.0514e-05	-1.94277	2.56943e-06
Q6IQ19	175	Q6IQ19	Q6IQ19	Centriole, cilia and spindle-associated protein	CCSAP	sp|Q6IQ19|CCSAP_HUMAN Centriole, cilia and spindle-associated protein OS=Homo sapiens OX=9606 GN=CCSAP PE=1 SV=2	0.899446	9.605	0.00946476	117.2	S	ARGNRKAVKSPQRSSSKIKENKHPFALYGWG	S(0.999)PQRS(0.003)S(0.099)S(0.899)K	2	15195	4618	175	175	24259	29338;29339	98164	Centriole, cilia and spindle-associated protein	CCSAP	Q6IQ19	KSPQRSSSKIKENKH-p	2	-3.62081	-3.30298	-3.50307	-6.1671	-3.29597	-3.80076	-3.63046	-3.46685	-3.12651	-3.03366	-3.51856	-7.13128	-6.43442	-6.90232	-6.50394	-6.86852	0.285204	0.593242	0.159417	2.41444e-06	-3.41289	3.84776e-07	1.05753e-05	-2.81965	2.58482e-06
Q96PR1	553	Q96PR1	Q96PR1	Potassium voltage-gated channel subfamily C member 2	KCNC2	sp|Q96PR1|KCNC2_HUMAN Potassium voltage-gated channel subfamily C member 2 OS=Homo sapiens OX=9606 GN=KCNC2 PE=1 SV=1	0.987556	19.3609	1.13327e-05	83.332	S	SVLSGDDSTGSEPPLSPPERLPIRRSSTRDK	SVLSGDDST(0.001)GS(0.011)EPPLS(0.988)PPERLPIRR	4	17917	5389	553	553	26103	31648	106248	Potassium voltage-gated channel subfamily C member 2	KCNC2	Q96PR1	TGSEPPLSPPERLPI-p	1	-3.63495	-3.74046	-3.58249	-3.9339	-3.56746	-3.33462	-3.93837	-4.02618	-3.66396	-4.14529	-4.02391	-4.52999	-4.72778	-4.73782	-5.16317	-4.55938	0.130096	-0.327228	0.0553598	0.000557907	-0.784088	0.000211555	1.05921e-05	-1.11132	2.58937e-06
Q9Y6Y0	338	Q9Y6Y0	Q9Y6Y0	Influenza virus NS1A-binding protein	IVNS1ABP	sp|Q9Y6Y0|NS1BP_HUMAN Influenza virus NS1A-binding protein OS=Homo sapiens OX=9606 GN=IVNS1ABP PE=1 SV=3	0.999995	52.9011	4.71227e-103	343.24	S	PQSSPTSTPKLSKSLSFEMQQDELIEKPMSP	SLS(1)FEMQQDELIEK	2	21280	6250	338	338	23585	28471;28472	95056;95057;95058;95059;95060;95061;95062;95063	Influenza virus NS1A-binding protein	IVNS1ABP	Q9Y6Y0	PKLSKSLSFEMQQDE-p	1	-4.72458	-5.3008	-4.68362	-4.99381	-4.53886	-4.88174	-3.90963	-3.97479	-3.79289	-3.98582	-3.89216	-3.16055	-3.0093	-3.74557	-3.5318	-4.06457	0.00181848	0.942842	0.000154082	0.0854913	0.408702	0.0591861	1.06297e-05	1.35154	2.59899e-06
P80723	195	P80723	P80723	Brain acid soluble protein 1	BASP1	sp|P80723|BASP1_HUMAN Brain acid soluble protein 1 OS=Homo sapiens OX=9606 GN=BASP1 PE=1 SV=2	0.998618	28.947	7.20047e-143	373.64	S	APSSKETPAATEAPSSTPKAQGPAASAEEPK	ETPAATEAPSS(0.999)T(0.001)PK	2	12322	3966	195	195	7021;17711	8476;8477;21373	29672;29675;29677;29678;29685;29690;29691;29694;29696;29707;29708;29709;29710	Brain acid soluble protein 1	BASP1	P80723	AATEAPSSTPKAQGP-p	2	-3.49191	-3.87506	-3.36514	-3.52642	-3.42165	-3.49603	-3.9322	-4.485	-2.99544	-4.22343	-4.31361	-5.131	-4.78096	-5.21386	-5.75891	-5.18599	0.160674	-0.460564	0.0732681	0.00043439	-1.22421	0.000158864	1.06664e-05	-1.68477	2.60885e-06
P80723	196	P80723	P80723	Brain acid soluble protein 1	BASP1	sp|P80723|BASP1_HUMAN Brain acid soluble protein 1 OS=Homo sapiens OX=9606 GN=BASP1 PE=1 SV=2	0.999894	39.7369	1.44236e-189	396.31	T	PSSKETPAATEAPSSTPKAQGPAASAEEPKP	ETPAATEAPSST(1)PK	2	24511	3966	196	196	7021;17711	8476;8477;21373	29665;29666;29667;29669;29671;29674;29676;29681;29683;29684;29686;29687;29688;29689;29692;29693;29695;29698;29699;29700;29701;29704;29708;29709;29710	Brain acid soluble protein 1	BASP1	P80723	ATEAPSSTPKAQGPA-p	2	-3.49191	-3.87506	-3.36514	-3.52642	-3.42165	-3.49603	-3.9322	-4.485	-2.99544	-4.22343	-4.31361	-5.131	-4.78096	-5.21386	-5.75891	-5.18599	0.160674	-0.460564	0.0732681	0.00043439	-1.22421	0.000158864	1.06664e-05	-1.68477	2.60885e-06
P56192;H0YI94;H0YIP0	824;90;143	P56192	P56192	Methionine--tRNA ligase, cytoplasmic	MARS	sp|P56192|SYMC_HUMAN Methionine--tRNA ligase, cytoplasmic OS=Homo sapiens OX=9606 GN=MARS1 PE=1 SV=2;tr|H0YI94|H0YI94_HUMAN Methionine--tRNA ligase, cytoplasmic (Fragment) OS=Homo sapiens OX=9606 GN=MARS1 PE=1 SV=1;tr|H0YIP0|H0YIP0_HUMAN Methionine--tRNA l	0.890605	9.10687	6.15208e-41	257.93	T	QIESLRQRFGGGQAKTSPKPAVVETVTTAKP	T(0.891)S(0.109)PKPAVVETVTTAK	3	24406	3829	824	824	28133;28134	34153;34154	115340;115342;115343	Methionine--tRNA ligase, cytoplasmic	MARS1	P56192	FGGGQAKTSPKPAVV-p	1	-3.68572	-3.39821	-3.39078	-3.67892	-3.40055	-3.58582	-3.8104	-4.1161	-4.34053	-4.0996	-3.89006	-4.56558	-5.42016	-4.8967	-5.43543	-4.33082	0.0557317	-0.528006	0.0180334	0.00154389	-0.8784	0.000667404	1.07199e-05	-1.40641	2.62236e-06
Q1KMD3;H3BQZ7	185;185	Q1KMD3	Q1KMD3	Heterogeneous nuclear ribonucleoprotein U-like protein 2	HNRNPUL2;HNRNPUL2-BSCL2	sp|Q1KMD3|HNRL2_HUMAN Heterogeneous nuclear ribonucleoprotein U-like protein 2 OS=Homo sapiens OX=9606 GN=HNRNPUL2 PE=1 SV=1;tr|H3BQZ7|H3BQZ7_HUMAN HCG2044799 OS=Homo sapiens OX=9606 GN=HNRNPUL2-BSCL2 PE=4 SV=1	1	47.6678	4.2422e-124	350.77	S	VPGDKAAEEQGDDQDSEKSKPAGSDGERRGV	AAEEQGDDQDS(1)EK	2	7352	2246	185	185	86;87	105;106	302;303;304;305;306;307;308;309;310;311;312;313;314;315	Heterogeneous nuclear ribonucleoprotein U-like protein 2	HNRNPUL2	Q1KMD3	EQGDDQDSEKSKPAG-p	2	-4.91197	-4.33169	-5.14754	-5.55934	-4.55211	-4.53245	-3.98809	-3.97547	-4.16166	-3.82758	-4.00576	-3.53329	-3.25363	-3.73003	-3.28186	-3.36116	0.00473335	0.847472	0.000626744	0.0274684	0.559718	0.0166913	1.07232e-05	1.40719	2.62361e-06
A0A0D9SGF6;Q13813	1802;1797	A0A0D9SGF6;Q13813	A0A0D9SGF6	Spectrin alpha chain, non-erythrocytic 1	SPTAN1	tr|A0A0D9SGF6|A0A0D9SGF6_HUMAN Spectrin alpha chain, non-erythrocytic 1 OS=Homo sapiens OX=9606 GN=SPTAN1 PE=1 SV=1;sp|Q13813|SPTN1_HUMAN Spectrin alpha chain, non-erythrocytic 1 OS=Homo sapiens OX=9606 GN=SPTAN1 PE=1 SV=3	0.834925	7.74759	0.00330008	53.96	T	EKKLLVGSEDYGRDLTGVQNLRKKHKRLEAE	LLVGS(0.025)EDY(0.14)GRDLT(0.835)GVQNLR	3	21846	453;4200	1802;1797	1802	14520	17401	58311	Spectrin alpha chain, non-erythrocytic 1	SPTAN1	A0A0D9SGF6	EDYGRDLTGVQNLRK-p	1	-3.83305	-3.76367	-3.76693	-3.42753	-3.57715	-3.30428	-3.8037	-4.08879	-3.93725	-4.09585	-4.03816	-4.667	-4.89466	-4.54877	-4.43566	-5.16532	0.0838792	-0.38065	0.0311737	0.000951183	-0.749528	0.000386825	1.07272e-05	-1.13018	2.62502e-06
Q7Z4V5;K7ERA4	454;36	Q7Z4V5	Q7Z4V5	Hepatoma-derived growth factor-related protein 2	HDGFRP2	sp|Q7Z4V5|HDGR2_HUMAN Hepatoma-derived growth factor-related protein 2 OS=Homo sapiens OX=9606 GN=HDGFL2 PE=1 SV=1;tr|K7ERA4|K7ERA4_HUMAN Hepatoma-derived growth factor-related protein 2 (Fragment) OS=Homo sapiens OX=9606 GN=HDGFL2 PE=1 SV=1	0.995428	23.3794	0.0201006	62.732	S	KQQAKPVKVERTRKRSEGFSMDRKVEKKKEP	KRS(0.995)EGFS(0.005)MDR	3	15767	4786	454	454	12924	15513	52378;52379	Hepatoma-derived growth factor-related protein 2	HDGFL2	Q7Z4V5	VERTRKRSEGFSMDR-p	1	-4.54131	-4.70676	-4.72902	-4.43884	-4.72814	-4.56322	-4.50425	-4.5963	-4.11599	-4.6006	-4.76245	-3.08872	-4.03125	-2.92205	-3.02738	-3.31499	0.725324	0.101962	0.601853	4.44342e-05	1.23904	1.16151e-05	1.07297e-05	1.341	2.62607e-06
A0A5F9ZGX3;A0A5F9ZHR8;A0A5F9ZHD2;A0A5F9ZH19;A0A5F9ZHN5;D6RHE1;A0A5F9ZHF7;A0A5F9ZHT4;A0A5F9ZI30;A0A5F9ZGY4;A0A5F9ZGY3;A0A5F9ZI65;A0A5F9ZH30;A0A5F9ZHE4;A0A5F9ZGZ5;A0A5F9ZHS1;A0A5F9ZI40;A0A5F9ZI46;Q01484;I6L894;A0A5F9ZHT8;E9PHW9	1497;1464;1461;1420;1428;1428;1387;1395;1428;1428;1428;1428;1428;1428;1421;1509;1440;1407;1482;1449;1416;1497	A0A5F9ZGX3;A0A5F9ZGY3;A0A5F9ZH30;A0A5F9ZHS1;Q01484	A0A5F9ZHS1	Ankyrin-2	ANK2	tr|A0A5F9ZGX3|A0A5F9ZGX3_HUMAN Ankyrin-2 OS=Homo sapiens OX=9606 GN=ANK2 PE=1 SV=1;tr|A0A5F9ZHR8|A0A5F9ZHR8_HUMAN Ankyrin-2 OS=Homo sapiens OX=9606 GN=ANK2 PE=1 SV=1;tr|A0A5F9ZHD2|A0A5F9ZHD2_HUMAN Ankyrin 2, neuronal, isoform CRA_b OS=Homo sapiens OX=9606	0.693012	3.63896	1.18537e-16	171.76	T	EEIDMTSEKNDETESTETSVLKSHLVNEVPV	NDET(0.002)ES(0.3)T(0.693)ET(0.005)SVLK	2	22288	889;892;894;905;4004	1497;1428;1428;1509;1482	1509	16499	19941	65747	Ankyrin-2	ANK2	A0A5F9ZGX3	KNDETESTETSVLKS-p	1	-3.99296	-4.28875	-3.86182	-4.27903	-3.73098	-3.7536	-3.15556	-3.3602	-3.29582	-3.64224	-3.30056	-5.20983	-4.88809	-5.45209	-5.30278	-6.12715	0.0248412	0.633651	0.00616985	3.09305e-07	-2.04511	3.32856e-08	1.07533e-05	-1.41146	2.63227e-06
P81408	493	P81408	P81408	Protein FAM189B	FAM189B	sp|P81408|F189B_HUMAN Protein FAM189B OS=Homo sapiens OX=9606 GN=FAM189B PE=1 SV=2	0.8584	8.17619	3.52913e-10	118.63	S	PHPASPPPLLLPRSHSDPGITTSSDTADFRD	S(0.131)HS(0.858)DPGIT(0.007)T(0.002)S(0.001)S(0.001)DTADFRDLYTK	4	12330	3967	493	493	22848	27585	91692	Protein FAM189B	FAM189B	P81408	LLLPRSHSDPGITTS-p	1	-3.58387	-3.7623	-3.5975	-3.53697	-3.5955	-3.65644	-3.83916	-4.23411	-3.95866	-3.99825	-3.98025	-4.65416	-5.17082	-4.42017	-4.45398	-4.67898	0.0654447	-0.379988	0.0223141	0.00128544	-0.673539	0.000543696	1.07715e-05	-1.05353	2.63718e-06
Q68DQ2	1280	Q68DQ2	Q68DQ2	Very large A-kinase anchor protein	CRYBG3	sp|Q68DQ2|CRBG3_HUMAN Very large A-kinase anchor protein OS=Homo sapiens OX=9606 GN=CRYBG3 PE=1 SV=3	0.949926	12.7807	2.46573e-05	155.2	S	QGMENMSEVKEKPCVSPTVGEKNLLVDPNSM	EKPCVS(0.95)PT(0.05)VGEK	3	15109	4597	1280	1280	6009	7223	24853;24854;24855	Very large A-kinase anchor protein	CRYBG3	Q68DQ2	VKEKPCVSPTVGEKN-p	1	-4.39463	-4.38977	-5.0952	-4.70651	-4.84998	-4.50971	-4.0105	-4.55938	-4.17789	-4.45728	-4.86436	-2.85111	-3.36356	-3.54331	-3.17898	-3.52068	0.372393	0.243754	0.229625	0.000142058	1.12235	4.42891e-05	1.07956e-05	1.36611	2.64353e-06
P07195;A0A5F9ZHM4	323;323	P07195	P07195	L-lactate dehydrogenase B chain	LDHB	sp|P07195|LDHB_HUMAN L-lactate dehydrogenase B chain OS=Homo sapiens OX=9606 GN=LDHB PE=1 SV=2;tr|A0A5F9ZHM4|A0A5F9ZHM4_HUMAN L-lactate dehydrogenase OS=Homo sapiens OX=9606 GN=LDHB PE=1 SV=1	0.997078	25.3302	7.59372e-10	164.81	T	KLKDDEVAQLKKSADTLWDIQKDLKDL____	S(0.003)ADT(0.997)LWDIQK	2	22302	900	323	323	21532	25911	85604;85605	L-lactate dehydrogenase B chain	LDHB	P07195	QLKKSADTLWDIQKD-p	1	-3.51181	-3.34264	-3.53427	-3.70617	-3.44361	-3.2247	-3.81032	-4.14352	-3.56709	-4.02457	-4.68123	-5.1101	-5.60448	-5.69247	-5.84488	-4.23674	0.102089	-0.584814	0.0403784	0.000760734	-1.25239	0.000300391	1.08132e-05	-1.83721	2.64827e-06
Q96S94;A0A0A0MSF3	369;196	Q96S94	Q96S94	Cyclin-L2	CCNL2	sp|Q96S94|CCNL2_HUMAN Cyclin-L2 OS=Homo sapiens OX=9606 GN=CCNL2 PE=1 SV=1;tr|A0A0A0MSF3|A0A0A0MSF3_HUMAN Cyclin-L2 OS=Homo sapiens OX=9606 GN=CCNL2 PE=1 SV=1	1	100.938	9.53769e-07	165.07	S	NTKRRLEGAKKAKADSPVNGLPKGRESRSRS	ADS(1)PVNGLPK	2	18048	5419	369	369	558	683	2246;2247;2248;2249;2250	Cyclin-L2	CCNL2	Q96S94	AKKAKADSPVNGLPK-p	1	-4.32492	-4.28826	-4.17881	-4.48585	-4.37791	-4.52455	-4.56325	-4.91026	-4.35804	-4.61819	-4.72071	-3.52501	-3.07598	-3.17204	-3.24853	-3.59164	0.183438	-0.270709	0.0872655	1.56875e-06	1.31145	2.30394e-07	1.08167e-05	1.04074	2.64955e-06
Q8NEN9	1071	Q8NEN9	Q8NEN9	PDZ domain-containing protein 8	PDZD8	sp|Q8NEN9|PDZD8_HUMAN PDZ domain-containing protein 8 OS=Homo sapiens OX=9606 GN=PDZD8 PE=1 SV=1	0.999952	43.1431	1.60451e-11	187.97	S	SLVREEKETTDTRKKSLLSAALAKSGERLQA	S(1)LLSAALAK	2	16638	5026	1071	1071	23460	28317	94411;94412	PDZ domain-containing protein 8	PDZD8	Q8NEN9	TTDTRKKSLLSAALA-p	1	-3.59873	-3.29733	-3.44813	-3.2053	-3.67879	-3.45217	-3.98564	-4.46691	-3.77102	-4.29119	-4.6544	-5.0971	-5.38231	-5.0853	-4.37254	-4.54165	0.00886347	-0.78709	0.00152043	0.0131359	-0.661948	0.00734827	1.08235e-05	-1.44904	2.65168e-06
Q6ZV73;F8VY01	515;515	Q6ZV73	Q6ZV73	FYVE, RhoGEF and PH domain-containing protein 6	FGD6	sp|Q6ZV73|FGD6_HUMAN FYVE, RhoGEF and PH domain-containing protein 6 OS=Homo sapiens OX=9606 GN=FGD6 PE=1 SV=2;tr|F8VY01|F8VY01_HUMAN FYVE, RhoGEF and PH domain-containing protein 6 OS=Homo sapiens OX=9606 GN=FGD6 PE=1 SV=1	1	40.0977	1.36611e-05	145.28	S	QRHSLPATGVLKKAASEELLEKSSYPSSEEK	KAAS(1)EELLEK	3	15493	4718	515	515	274;12153	337;14611	1157;1158;49505	FYVE, RhoGEF and PH domain-containing protein 6	FGD6	Q6ZV73	GVLKKAASEELLEKS-p	1	-4.95685	-4.92524	-5.30747	-5.04958	-4.84751	-5.53075	-4.65624	-4.05283	-4.15718	-4.225	-4.12941	-4.07024	-2.5076	-3.55074	-2.65149	-3.7058	0.0185254	0.858769	0.00417048	0.00557124	0.946957	0.00280876	1.08247e-05	1.80573	2.65246e-06
P62753;A2A3R5	246;215	P62753	P62753	40S ribosomal protein S6	RPS6	sp|P62753|RS6_HUMAN 40S ribosomal protein S6 OS=Homo sapiens OX=9606 GN=RPS6 PE=1 SV=1;tr|A2A3R5|A2A3R5_HUMAN 40S ribosomal protein S6 OS=Homo sapiens OX=9606 GN=RPS6 PE=1 SV=1	0.97007	16.2157	8.80941e-05	101.64	S	RRRLSSLRASTSKSESSQK____________	LS(0.002)S(0.006)LRAS(0.558)T(0.35)S(0.081)KS(0.038)ES(0.97)S(0.995)QK	4	12200	3907	246	246	2595;15280;22317	3129;18268;18269;26906	10680;10682;60616;60617;60619;89162;89163	40S ribosomal protein S6	RPS6	P62753	ASTSKSESSQK____-p	2	-4.92085	-5.783	-5.80263	-6.00123	-5.63181	-5.74379	-5.70713	-6.13533	-5.90744	-6.0477	-6.20968	-4.39645	-3.92436	-2.54227	-2.19081	-1.76726	0.51922	-0.354238	0.369353	5.18667e-06	3.03723	9.52227e-07	1.08247e-05	2.68299	2.65285e-06
A0A5F9ZGX3;A0A5F9ZHR8;A0A5F9ZHD2;A0A5F9ZH19;A0A5F9ZHN5;D6RHE1;A0A5F9ZHF7;A0A5F9ZHT4;A0A5F9ZI30;A0A5F9ZGY4;A0A5F9ZGY3;A0A5F9ZI65;A0A5F9ZH30;A0A5F9ZHE4;A0A5F9ZGZ5;A0A5F9ZHS1;A0A5F9ZI40;A0A5F9ZI46;Q01484;I6L894;A0A5F9ZHT8	2455;2422;2419;2378;2386;2386;2345;2353;2386;2386;2386;2386;2386;2386;2379;2467;2398;2365;2440;2407;2374	A0A5F9ZGX3;A0A5F9ZGY3;A0A5F9ZH30;A0A5F9ZHS1;Q01484	A0A5F9ZHS1	Ankyrin-2	ANK2	tr|A0A5F9ZGX3|A0A5F9ZGX3_HUMAN Ankyrin-2 OS=Homo sapiens OX=9606 GN=ANK2 PE=1 SV=1;tr|A0A5F9ZHR8|A0A5F9ZHR8_HUMAN Ankyrin-2 OS=Homo sapiens OX=9606 GN=ANK2 PE=1 SV=1;tr|A0A5F9ZHD2|A0A5F9ZHD2_HUMAN Ankyrin 2, neuronal, isoform CRA_b OS=Homo sapiens OX=9606	1	66.0089	3.96744e-84	323.1	S	ADDSLAVSHKDSLEASPVLEDNSSHKTPDSL	DSLEAS(1)PVLEDNSSHK	3	3293	889;892;894;905;4004	2455;2386;2386;2467;2440	2467	4635;4636	5567;5568;5569;5570;5571	18791;18792;18795;18796;18799;18800;18802;18803;18807	Ankyrin-2	ANK2	A0A5F9ZGX3	HKDSLEASPVLEDNS-p	3	-2.90645	-3.74768	-3.95935	-4.3129	-3.57093	-3.80297	-3.43591	-4.06721	-3.54995	-3.72337	-3.56665	-5.04981	-5.15464	-5.48272	-5.15257	-6.01171	0.901399	0.0480932	0.841391	1.45675e-05	-1.70167	3.19584e-06	1.08363e-05	-1.65358	2.65673e-06
A0A5F9ZGX3;A0A5F9ZHR8;A0A5F9ZHD2;A0A5F9ZH19;A0A5F9ZHN5;D6RHE1;A0A5F9ZHF7;A0A5F9ZHT4;A0A5F9ZI30;A0A5F9ZGY4;A0A5F9ZGY3;A0A5F9ZI65;A0A5F9ZH30;A0A5F9ZHE4;A0A5F9ZGZ5;A0A5F9ZHS1;A0A5F9ZI40;A0A5F9ZI46;Q01484;I6L894;A0A5F9ZHT8	2469;2436;2433;2392;2400;2400;2359;2367;2400;2400;2400;2400;2400;2400;2393;2481;2412;2379;2454;2421;2388	A0A5F9ZGX3;A0A5F9ZGY3;A0A5F9ZH30;A0A5F9ZHS1;Q01484	A0A5F9ZHS1	Ankyrin-2	ANK2	tr|A0A5F9ZGX3|A0A5F9ZGX3_HUMAN Ankyrin-2 OS=Homo sapiens OX=9606 GN=ANK2 PE=1 SV=1;tr|A0A5F9ZHR8|A0A5F9ZHR8_HUMAN Ankyrin-2 OS=Homo sapiens OX=9606 GN=ANK2 PE=1 SV=1;tr|A0A5F9ZHD2|A0A5F9ZHD2_HUMAN Ankyrin 2, neuronal, isoform CRA_b OS=Homo sapiens OX=9606	0.998382	27.9033	1.77595e-44	263.57	S	ASPVLEDNSSHKTPDSLEPSPLKESPCRDSL	T(0.002)PDS(0.998)LEPSPLK	2	3296	889;892;894;905;4004	2469;2400;2400;2481;2454	2481	4636;27636;27637	5569;5570;5571;33532;33533;33534	18807;113043;113045	Ankyrin-2	ANK2	A0A5F9ZGX3	SSHKTPDSLEPSPLK-p	3	-2.90645	-3.74768	-3.95935	-4.3129	-3.57093	-3.80297	-3.43591	-4.06721	-3.54995	-3.72337	-3.56665	-5.04981	-5.15464	-5.48272	-5.15257	-6.01171	0.901399	0.0480932	0.841391	1.45675e-05	-1.70167	3.19584e-06	1.08363e-05	-1.65358	2.65673e-06
Q9BXP5;C9JUL9;A0A087X0F4	21;28;21	Q9BXP5;REV__Q9BXP5	Q9BXP5	Serrate RNA effector molecule homolog	SRRT	sp|Q9BXP5|SRRT_HUMAN Serrate RNA effector molecule homolog OS=Homo sapiens OX=9606 GN=SRRT PE=1 SV=1;tr|C9JUL9|C9JUL9_HUMAN Serrate RNA effector molecule homolog (Fragment) OS=Homo sapiens OX=9606 GN=SRRT PE=1 SV=1;tr|A0A087X0F4|A0A087X0F4_HUMAN Serrate RN	0.995171	25.3149	0.000198729	114.02	S	;DEYDRRRRDKFRRERSDYDRSRERDERRRGD	ERS(0.995)DY(0.003)DRS(0.002)R	3	18540	5547;6456	21;852	21	6693;6694	8063;8064	27642;27643;27644	Serrate RNA effector molecule homolog	SRRT	Q9BXP5	#NAME?	1	-5.05107	-5.46611	-5.10647	-5.81856	-5.34245	-5.57237	-5.88317	-5.27489	-5.91708	-5.45238	-4.86137	-4.38679	-3.09569	-2.06215	-3.21267	-2.14472	0.879351	-0.0849408	0.808637	1.36519e-05	2.49737	2.9694e-06	1.08363e-05	2.41243	2.65741e-06
A0A0D9SF30;P13591;A0A087WX77;A0A087WWD4;A0A087WV75;A0A087WTF6;A0A0D9SF98;A0A087WWJ5	118;780;780;806;806;770;279;294	A0A0D9SF30;P13591	P13591	Neural cell adhesion molecule 1	NCAM1	tr|A0A0D9SF30|A0A0D9SF30_HUMAN Neural cell adhesion molecule 1 (Fragment) OS=Homo sapiens OX=9606 GN=NCAM1 PE=1 SV=1;sp|P13591|NCAM1_HUMAN Neural cell adhesion molecule 1 OS=Homo sapiens OX=9606 GN=NCAM1 PE=1 SV=3;tr|A0A087WX77|A0A087WX77_HUMAN Neural cell	1	24.0706	1.53683e-05	152.32	S	PGAKGKDMEEGKAAFSKDESKEPIVEVRTEE	AAFS(1)KDES(1)KEPIVEVR	4	1431	439;3278	118;780	780	106;107	132;133;134;135	449;450;451;458;460;469;471;472;473;474;490;491;492;493;494	Neural cell adhesion molecule 1 (Fragment)	NCAM1	A0A0D9SF30	EEGKAAFSKDESKEP-p	2	-4.92297	-5.45889	-5.71202	-6.84562	-4.68058	-5.25912	-2.79214	-2.42941	-2.41203	-2.88837	-2.53919	-7.66638	-6.99494	-7.75953	-7.79316	-7.78399	1.48883e-05	2.86764	4.78899e-08	1.07481e-09	-4.98737	2.51196e-11	1.08363e-05	-2.11973	2.6579e-06
A0A0D9SF30;P13591;A0A087WX77;A0A087WWD4;A0A087WV75;A0A087WTF6;A0A0D9SF98;A0A087WWJ5	122;784;784;810;810;774;283;298	A0A0D9SF30;P13591	P13591	Neural cell adhesion molecule 1	NCAM1	tr|A0A0D9SF30|A0A0D9SF30_HUMAN Neural cell adhesion molecule 1 (Fragment) OS=Homo sapiens OX=9606 GN=NCAM1 PE=1 SV=1;sp|P13591|NCAM1_HUMAN Neural cell adhesion molecule 1 OS=Homo sapiens OX=9606 GN=NCAM1 PE=1 SV=3;tr|A0A087WX77|A0A087WX77_HUMAN Neural cell	1	107.644	1.27426e-14	201.38	S	GKDMEEGKAAFSKDESKEPIVEVRTEEERTP	DES(1)KEPIVEVR	3	1432	439;3278	122;784	784	106;107;3662;3663	132;133;134;135;4361;4362	448;450;452;453;454;455;456;457;459;461;462;463;464;465;466;467;468;470;472;473;474;475;476;477;478;479;480;481;482;483;484;485;486;487;488;489;490;491;492;493;494;14632;14633;14634;14635;14636;14637;14638;14639;14640;14641;14642;14643;14644;14645;14646;14647;14648;14649;14650;14651;14652;14653;14654	Neural cell adhesion molecule 1 (Fragment)	NCAM1	A0A0D9SF30	AAFSKDESKEPIVEV-p	2	-4.92297	-5.45889	-5.71202	-6.84562	-4.68058	-5.25912	-2.79214	-2.42941	-2.41203	-2.88837	-2.53919	-7.66638	-6.99494	-7.75953	-7.79316	-7.78399	1.48883e-05	2.86764	4.78899e-08	1.07481e-09	-4.98737	2.51196e-11	1.08363e-05	-2.11973	2.6579e-06
Q13085;A0A0C4DGT1	80;80	Q13085	Q13085	Acetyl-CoA carboxylase 1;Biotin carboxylase	ACACA	sp|Q13085|ACACA_HUMAN Acetyl-CoA carboxylase 1 OS=Homo sapiens OX=9606 GN=ACACA PE=1 SV=2;tr|A0A0C4DGT1|A0A0C4DGT1_HUMAN Acetyl-CoA carboxylase 1 (Fragment) OS=Homo sapiens OX=9606 GN=ACACA PE=1 SV=1	0.994308	24.0294	0.000276723	136.27	S	SSLQDGLALHIRSSMSGLHLVKQGRDRKKID	S(0.002)S(0.004)MS(0.994)GLHLVK	3	13141	4132	80	80	25282	30612;30613	102645;102646;102647;102648;102649;102651	Acetyl-CoA carboxylase 1	ACACA	Q13085	LHIRSSMSGLHLVKQ-p	1	-5.6356	-5.00971	-5.55873	-5.18912	-5.24253	-5.35224	-4.44535	-3.81046	-4.34254	-3.83338	-3.86698	-3.61032	-3.92706	-2.19345	-3.0842	-4.05878	0.00291801	1.27158	0.000313934	0.049224	0.684982	0.0320477	1.0849e-05	1.95656	2.66145e-06
Q99569;A0A0D9SF60	327;327	Q99569	Q99569	Plakophilin-4	PKP4	sp|Q99569|PKP4_HUMAN Plakophilin-4 OS=Homo sapiens OX=9606 GN=PKP4 PE=1 SV=2;tr|A0A0D9SF60|A0A0D9SF60_HUMAN Plakophilin-4 OS=Homo sapiens OX=9606 GN=PKP4 PE=1 SV=1	0.993458	21.8142	1.52148e-142	374.24	S	VGSPLTLTDAQTRVASPSQGQVGSSSPKRSG	VAS(0.993)PS(0.007)QGQVGSSSPK	2	18200	5441	327	327	28790;28791	34953;34954;34955	118079;118083;118088	Plakophilin-4	PKP4	Q99569	DAQTRVASPSQGQVG-p	1	-3.85436	-3.63688	-4.10736	-2.92323	-4.25148	-4.26987	-3.77756	-3.2233	-3.41267	-3.46727	-3.4433	-5.74951	-4.86637	-6.13944	-5.60416	-6.33067	0.318599	0.375712	0.185024	2.78681e-06	-2.27321	4.56487e-07	1.08807e-05	-1.8975	2.66968e-06
P35579	1943	P35579	P35579	Myosin-9	MYH9	sp|P35579|MYH9_HUMAN Myosin-9 OS=Homo sapiens OX=9606 GN=MYH9 PE=1 SV=4	1	8.91797	3.52254e-101	344.06	S	FVVPRRMARKGAGDGSDEEVDGKADGAEAKP	KGAGDGS(1)DEEVDGK	3	11226	3573	1943	1943	8104;8105;8106;12401	9761;9763;9764;14910	33752;33753;33754;33755;33756;33757;33758;33759;33760;33761;33762;33763;33764;33765;33766;33767;33768;33769;33770;33771;33772;33773;33774;33775;33776;33777;33778;33779;33780;33781;33782;33783;33784;33785;33786;33787;33788;33789;33790;33791;33792;33793;33794;33795;33796;33797;33798;33799;33800;33801;33802;33803;33804;33812;33813;33814;33815;33816;33817;33818;33819;33820;33821;33822;33823;33824;33825;33826;33827;33828;33829;33830;33831;33832;33833;33834;33835;33836;33837;33838;33839;33840;33841;33842;33843;33844;33845;33846;33847;33848;33849;33850;33851;33852;33853;33854;33855;33856;33857;50627;50628;50629	Myosin-9	MYH9	P35579	RKGAGDGSDEEVDGK-p	1	-4.91375	-4.96562	-4.56258	-5.15499	-4.91806	-4.91686	-5.0559	-5.30561	-4.44457	-5.26545	-5.60122	-3.69324	-2.16624	-3.57582	-3.20681	-2.66092	0.546592	-0.229237	0.397792	5.62663e-06	2.07394	1.04949e-06	1.08973e-05	1.84471	2.67418e-06
Q7L8C5;H0YD47	113;73	Q7L8C5	Q7L8C5	Synaptotagmin-13	SYT13	sp|Q7L8C5|SYT13_HUMAN Synaptotagmin-13 OS=Homo sapiens OX=9606 GN=SYT13 PE=1 SV=1;tr|H0YD47|H0YD47_HUMAN Synaptotagmin-13 (Fragment) OS=Homo sapiens OX=9606 GN=SYT13 PE=1 SV=1	0.998616	28.5836	1.4795e-17	174.59	S	ADYSLRSTEEPTAPASPQPPNDSRLKRQVTE	STEEPT(0.001)APAS(0.999)PQPPNDSR	2	7122	2133	113	113	25735	31176	104550	Synaptotagmin-13	SYT13	Q7L8C5	EEPTAPASPQPPNDS-p	1	-3.63769	-3.89409	-3.5348	-3.52011	-3.84203	-3.45834	-3.48329	-3.53419	-4.18237	-4.2506	-3.83934	-5.30347	-4.6179	-5.11448	-4.69309	-4.99047	0.421603	-0.210113	0.273647	0.000118771	-1.08592	3.6057e-05	1.09012e-05	-1.29604	2.67558e-06
Q8NH90	148	Q8NH90	Q8NH90	Olfactory receptor 5AK2	OR5AK2	sp|Q8NH90|O5AK2_HUMAN Olfactory receptor 5AK2 OS=Homo sapiens OX=9606 GN=OR5AK2 PE=2 SV=1	0.523845	0.158493	0.030209	47.487	S	TVIMSRTVCIRLVAGSYIMGSINASVQTGFT	LVAGS(0.524)Y(0.521)IMGS(0.523)INAS(0.505)VQT(0.506)GFT(0.476)CS(0.473)LS(0.472)FCK	3	16714	5044	148	148	15512	18545	61475	Olfactory receptor 5AK2	OR5AK2	Q8NH90	CIRLVAGSYIMGSIN-p	3	-5.05388	-4.867	-5.1009	-4.58518	-5.08121	-4.98069	-5.24989	-5.33913	-4.78006	-5.39606	-5.84525	-2.46486	-3.18196	-2.66078	-2.54213	-4.21227	0.32643	-0.377268	0.19114	2.87966e-06	2.30968	4.73924e-07	1.0942e-05	1.93241	2.68695e-06
Q8NH90	160	Q8NH90	Q8NH90	Olfactory receptor 5AK2	OR5AK2	sp|Q8NH90|O5AK2_HUMAN Olfactory receptor 5AK2 OS=Homo sapiens OX=9606 GN=OR5AK2 PE=2 SV=1	0.505719	0.0648665	0.030209	47.487	T	VAGSYIMGSINASVQTGFTCSLSFCKSNSIN	LVAGS(0.524)Y(0.521)IMGS(0.523)INAS(0.505)VQT(0.506)GFT(0.476)CS(0.473)LS(0.472)FCK	3	25429	5044	160	160	15512	18545	61475	Olfactory receptor 5AK2	OR5AK2	Q8NH90	SINASVQTGFTCSLS-p	3	-5.05388	-4.867	-5.1009	-4.58518	-5.08121	-4.98069	-5.24989	-5.33913	-4.78006	-5.39606	-5.84525	-2.46486	-3.18196	-2.66078	-2.54213	-4.21227	0.32643	-0.377268	0.19114	2.87966e-06	2.30968	4.73924e-07	1.0942e-05	1.93241	2.68695e-06
Q8NH90	149	Q8NH90	Q8NH90	Olfactory receptor 5AK2	OR5AK2	sp|Q8NH90|O5AK2_HUMAN Olfactory receptor 5AK2 OS=Homo sapiens OX=9606 GN=OR5AK2 PE=2 SV=1	0.520708	0.0648665	0.030209	47.487	Y	VIMSRTVCIRLVAGSYIMGSINASVQTGFTC	LVAGS(0.524)Y(0.521)IMGS(0.523)INAS(0.505)VQT(0.506)GFT(0.476)CS(0.473)LS(0.472)FCK	3	26975	5044	149	149	15512	18545	61475	Olfactory receptor 5AK2	OR5AK2	Q8NH90	IRLVAGSYIMGSINA-p	3	-5.05388	-4.867	-5.1009	-4.58518	-5.08121	-4.98069	-5.24989	-5.33913	-4.78006	-5.39606	-5.84525	-2.46486	-3.18196	-2.66078	-2.54213	-4.21227	0.32643	-0.377268	0.19114	2.87966e-06	2.30968	4.73924e-07	1.0942e-05	1.93241	2.68695e-06
A0A669KB77;P11137	1184;1021	A0A669KB77	A0A669KB77	Microtubule-associated protein 2	MAP2	tr|A0A669KB77|A0A669KB77_HUMAN Microtubule-associated protein OS=Homo sapiens OX=9606 GN=MAP2 PE=1 SV=1;sp|P11137|MTAP2_HUMAN Microtubule-associated protein 2 OS=Homo sapiens OX=9606 GN=MAP2 PE=1 SV=4	0.995827	23.7771	1.62463e-93	314.17	S	IPTDASSEKAEKGLSSVPEIAEVEPSKKVEQ	GLS(0.004)S(0.996)VPEIAEVEPSK	2	3545	928	1184	1184	9111	10959	37721;37722;37723;37724;37725	Microtubule-associated protein	MAP2	A0A669KB77	KAEKGLSSVPEIAEV-p	1	-4.54914	-3.5114	-4.2962	-3.63836	-4.24265	-4.47673	-3.71683	-3.07801	-3.32279	-2.96655	-3.13604	-5.49214	-5.59197	-5.33964	-5.71395	-5.80757	0.00518379	0.875038	0.000707494	9.93352e-08	-2.34501	8.64233e-09	1.09556e-05	-1.46998	2.69072e-06
P51858	107	P51858	P51858	Hepatoma-derived growth factor	HDGF	sp|P51858|HDGF_HUMAN Hepatoma-derived growth factor OS=Homo sapiens OX=9606 GN=HDGF PE=1 SV=1	1	14.5395	1.4439e-12	157.42	S	NPTVKASGYQSSQKKSCVEEPEPEPEAAEGD	S(1)CVEEPEPEPEAAEGDGDK	2	11965	3767	107	107	21890	26368	87221;87222;87223	Hepatoma-derived growth factor	HDGF	P51858	YQSSQKKSCVEEPEP-p	1	-4.66751	-5.12769	-4.52463	-4.96645	-4.73446	-4.62623	-4.9721	-4.83973	-4.35437	-4.72489	-5.29351	-3.60578	-3.06463	-2.25631	-3.34737	-3.46826	0.86758	-0.0624266	0.792012	1.33751e-05	1.68845	2.90308e-06	1.09892e-05	1.62602	2.69942e-06
Q69YQ0;F8WAN1;A0A494C1J1	831;831;850	Q69YQ0	Q69YQ0	Cytospin-A	SPECC1L;SPECC1L-ADORA2A	sp|Q69YQ0|CYTSA_HUMAN Cytospin-A OS=Homo sapiens OX=9606 GN=SPECC1L PE=1 SV=2;tr|F8WAN1|F8WAN1_HUMAN Cytospin-A OS=Homo sapiens OX=9606 GN=SPECC1L-ADORA2A PE=3 SV=2;tr|A0A494C1J1|A0A494C1J1_HUMAN Cytospin-A OS=Homo sapiens OX=9606 GN=SPECC1L PE=1 SV=1	0.69115	3.66287	3.33141e-05	156.13	S	RDLAALRQGMGLSRRSSTSSEPTPTVKTLIK	RS(0.691)S(0.297)T(0.011)S(0.001)SEPTPTVK	3	3102	853	831	831	21183	25489	84038	Cytospin-A	SPECC1L	Q69YQ0	GMGLSRRSSTSSEPT-p	1	-5.32677	-4.50859	-5.11136	-4.43257	-5.40765	-5.65119	-5.17227	-4.19808	-4.47942	-3.98783	-4.30627	-2.80711	-2.77304	-3.30721	-3.8012	-3.18571	0.0822553	0.644243	0.0303902	0.00100075	1.25392	0.000409835	1.09935e-05	1.89817	2.70093e-06
P19086	25	P19086	P19086	Guanine nucleotide-binding protein G(z) subunit alpha	GNAZ	sp|P19086|GNAZ_HUMAN Guanine nucleotide-binding protein G(z) subunit alpha OS=Homo sapiens OX=9606 GN=GNAZ PE=1 SV=3	0.990117	20.0082	0.000548729	124.6	S	KEAARRSRRIDRHLRSESQRQRREIKLLLLG	HLRS(0.99)ES(0.01)QR	3	10690	3367	25	25	10465;10466	12603;12604	43343;43346;43347;43353	Guanine nucleotide-binding protein G(z) subunit alpha	GNAZ	P19086	RIDRHLRSESQRQRR-p	1	-4.08318	-2.34065	-4.10689	-2.69246	-4.31216	-4.0105	-4.31963	-4.15739	-3.87791	-3.65576	-3.69722	-5.74562	-5.71211	-5.59196	-6.04922	-6.12446	0.442541	-0.350608	0.293219	0.000111197	-1.90309	3.34044e-05	1.10113e-05	-2.2537	2.70575e-06
A0A590UJ18;Q12959;A0A590UJD9;A0A0C4DFT3;A0A590UJC5;A0A590UJR5;A0A590UJ08;A0A590UJS9;A0A590UJ29;A0A590UJ64;E7EQD7;A0A590UJL2;A0A590UK02;C9JUA9;A0A590UK81;A0A590UJ68;A0A590UJ81;A0A590UKA8;A0A590UJX2;A0A590UJR4;A0A590UK48;A0A590UJ25;A0A590UK70	586;619;619;586;586;586;568;568;490;560;619;490;544;266;490;568;577;586;536;536;536;485;503	A0A590UJ18;A0A590UK81;A0A590UJX2	A0A590UK81	Disks large homolog 1	DLG1	tr|A0A590UJ18|A0A590UJ18_HUMAN Disks large homolog 1 OS=Homo sapiens OX=9606 GN=DLG1 PE=1 SV=1;sp|Q12959|DLG1_HUMAN Disks large homolog 1 OS=Homo sapiens OX=9606 GN=DLG1 PE=1 SV=2;tr|A0A590UJD9|A0A590UJD9_HUMAN Disks large homolog 1 OS=Homo sapiens OX=9606	1	11.5452	1.38842e-05	86.625	S	GLNFKFGDILHVINASDDEWWQARQVTPDGE	FGDILHVINAS(1)DDEWWQAR	3	3193	870;873;881	586;490;536	490	7500	9051	31660	Disks large homolog 1	DLG1	A0A590UJ18	ILHVINASDDEWWQA-p	1	-3.65831	-3.59296	-3.14116	-3.36933	-3.57796	-3.28268	-3.89556	-4.54591	-3.93885	-4.19147	-4.39201	-4.88816	-5.65103	-4.87724	-5.44477	-4.23549	0.0182639	-0.755694	0.00409898	0.0057856	-0.826578	0.00293002	1.10377e-05	-1.58227	2.71269e-06
A0A0A0MQY8;X6R8W7;P47736;F2Z357;J3KPC5	626;626;541;541;572	A0A0A0MQY8;P47736	A0A0A0MQY8	Rap1 GTPase-activating protein 1	RAP1GAP	tr|A0A0A0MQY8|A0A0A0MQY8_HUMAN Rap1 GTPase-activating protein 1 OS=Homo sapiens OX=9606 GN=RAP1GAP PE=1 SV=1;tr|X6R8W7|X6R8W7_HUMAN Rap1 GTPase-activating protein 1 OS=Homo sapiens OX=9606 GN=RAP1GAP PE=1 SV=1;sp|P47736|RPGP1_HUMAN Rap1 GTPase-activating p	0.981678	17.3539	6.77966e-68	304.09	S	GHVSQEPKSENSSTQSSPEMPTTKNRAETAA	SENSST(0.018)QS(0.982)S(1)PEMPTTK	2	760	234;1790	626;541	626	22241	26815;26816;26817;26818	88744;88756;88757;88758;88759;88760;88761;88762	Rap1 GTPase-activating protein 1	RAP1GAP	A0A0A0MQY8	SENSSTQSSPEMPTT-p	2	-3.77363	-3.49987	-4.28397	-3.73363	-4.28869	-4.23638	-3.41038	-3.28164	-3.18542	-3.18329	-3.00441	-7.07222	-6.05125	-6.83625	-5.00626	-8.01432	0.140531	0.756334	0.061242	1.24791e-06	-3.38303	1.75913e-07	1.10384e-05	-2.6267	2.71375e-06
A0A0A0MQY8;X6R8W7;P47736;F2Z357;J3KPC5	627;627;542;542;573	A0A0A0MQY8;P47736	A0A0A0MQY8	Rap1 GTPase-activating protein 1	RAP1GAP	tr|A0A0A0MQY8|A0A0A0MQY8_HUMAN Rap1 GTPase-activating protein 1 OS=Homo sapiens OX=9606 GN=RAP1GAP PE=1 SV=1;tr|X6R8W7|X6R8W7_HUMAN Rap1 GTPase-activating protein 1 OS=Homo sapiens OX=9606 GN=RAP1GAP PE=1 SV=1;sp|P47736|RPGP1_HUMAN Rap1 GTPase-activating p	0.999883	39.3976	3.07825e-164	388.84	S	HVSQEPKSENSSTQSSPEMPTTKNRAETAAQ	SENSST(0.018)QS(0.982)S(1)PEMPTTK	2	761	234;1790	627;542	627	22241	26815;26816;26817;26818	88745;88746;88747;88748;88750;88751;88752;88753;88754;88755;88756;88757;88758;88759;88760;88761;88762;88765;88766;88767	Rap1 GTPase-activating protein 1	RAP1GAP	A0A0A0MQY8	ENSSTQSSPEMPTTK-p	2	-3.77363	-3.49987	-4.28397	-3.73363	-4.28869	-4.23638	-3.41038	-3.28164	-3.18542	-3.18329	-3.00441	-7.07222	-6.05125	-6.83625	-5.00626	-8.01432	0.140531	0.756334	0.061242	1.24791e-06	-3.38303	1.75913e-07	1.10384e-05	-2.6267	2.71375e-06
P39880;A0A2R8YDI1;A0A2R8Y852	1069;922;1024	P39880	P39880	Homeobox protein cut-like 1	CUX1	sp|P39880|CUX1_HUMAN Homeobox protein cut-like 1 OS=Homo sapiens OX=9606 GN=CUX1 PE=1 SV=3;tr|A0A2R8YDI1|A0A2R8YDI1_HUMAN Homeobox protein cut-like OS=Homo sapiens OX=9606 GN=CUX1 PE=1 SV=1;tr|A0A2R8Y852|A0A2R8Y852_HUMAN Homeobox protein cut-like OS=Homo s	0.772849	5.31779	1.54054e-41	274.23	S	SPAPESPMSSSESVKSLTELVQQPCPPIEAS	S(0.773)LT(0.227)ELVQQPCPPIEASK	2	2667	717	1069	1069	23696	28606	95564	Homeobox protein cut-like 1	CUX1	P39880	SSSESVKSLTELVQQ-p	1	-4.4296	-4.49851	-4.61238	-5.28249	-4.54811	-4.32075	-4.26978	-4.49499	-4.22967	-4.41608	-4.87405	-3.63976	-3.25951	-3.3915	-3.10556	-3.01811	0.566832	0.158396	0.418685	7.35159e-05	1.17402	2.07527e-05	1.10406e-05	1.33242	2.71474e-06
Q8IWW6;Q1RLN5	460;413	Q8IWW6	Q8IWW6	Rho GTPase-activating protein 12	ARHGAP12	sp|Q8IWW6|RHG12_HUMAN Rho GTPase-activating protein 12 OS=Homo sapiens OX=9606 GN=ARHGAP12 PE=1 SV=1;tr|Q1RLN5|Q1RLN5_HUMAN ARHGAP12 protein OS=Homo sapiens OX=9606 GN=ARHGAP12 PE=1 SV=1	0.896429	9.42133	2.36081e-05	138.42	S	NESSPSSPKHQDTASSPKDQEKYGLLNVTKI	HQDT(0.001)AS(0.102)S(0.896)PKDQEK	3	14219	4387	460	460	10581;10582	12737;12738	43800;43801;43803	Rho GTPase-activating protein 12	ARHGAP12	Q8IWW6	KHQDTASSPKDQEKY-p	1	-3.46299	-3.56759	-3.33192	-3.58672	-3.5924	-3.47823	-3.73107	-4.29407	-3.80817	-3.99259	-4.11655	-5.32221	-4.66197	-5.16391	-4.47325	-6.13379	0.13171	-0.48518	0.0562072	0.000577091	-1.16253	0.000219793	1.10532e-05	-1.64772	2.71828e-06
Q05519;Q5T757;Q5T760	207;147;207	Q05519	Q05519	Serine/arginine-rich splicing factor 11	SRSF11	sp|Q05519|SRS11_HUMAN Serine/arginine-rich splicing factor 11 OS=Homo sapiens OX=9606 GN=SRSF11 PE=1 SV=1;tr|Q5T757|Q5T757_HUMAN Serine/arginine-rich-splicing factor 11 OS=Homo sapiens OX=9606 GN=SRSF11 PE=1 SV=1;tr|Q5T760|Q5T760_HUMAN Serine/arginine-rich	0.993566	21.8871	6.56312e-12	203.56	S	STVDPKLNHVAAGLVSPSLKSDTSSKEIEEA	LNHVAAGLVS(0.994)PS(0.006)LK	3	12658	4048	207	207	14601	17497	58531;58532;58533;58534;58535;58536	Serine/arginine-rich splicing factor 11	SRSF11	Q05519	HVAAGLVSPSLKSDT-p	1	-4.83901	-5.01753	-5.00764	-5.10075	-4.74176	-4.9836	-4.16372	-4.39084	-4.38772	-4.29312	-4.49751	-3.98947	-2.92705	-3.25247	-2.37782	-3.90632	0.0644506	0.601798	0.0218754	0.00135182	1.05595	0.000575296	1.10751e-05	1.65775	2.72414e-06
P07196	472	P07196	P07196	Neurofilament light polypeptide	NEFL	sp|P07196|NFL_HUMAN Neurofilament light polypeptide OS=Homo sapiens OX=9606 GN=NEFL PE=1 SV=3	1	27.5232	1.57644e-142	367.11	S	TIEAAKAEEAKDEPPSEGEAEEEEKDKEEAE	DEPPS(1)EGEAEEEEK	3	9993	3150	472	472	647;3654	798;4350	2756;2757;2758;2759;2760;2761;2762;2763;2764;2765;2766;2767;2768;2769;2770;2771;2772;2773;2774;2775;2776;2777;2778;14591;14592;14593;14594;14595;14596;14597;14598;14599;14600;14601;14602;14603;14604;14605;14606;14607;14608;14609	Neurofilament light polypeptide	NEFL	P07196	EAKDEPPSEGEAEEE-p	1	-2.55631	-3.11099	-3.65505	-5.77901	-2.99717	-2.75734	-3.17644	-4.77786	-4.91295	-3.83238	-3.85518	-8.75139	-7.89498	-10.1949	-5.95451	-11.1005	0.563863	-0.634986	0.415665	7.45943e-05	-4.66828	2.11179e-05	1.11122e-05	-5.30327	2.73371e-06
P17050	119	P17050	P17050	Alpha-N-acetylgalactosaminidase	NAGA	sp|P17050|NAGAB_HUMAN Alpha-N-acetylgalactosaminidase OS=Homo sapiens OX=9606 GN=NAGA PE=1 SV=2	0.751061	5.82527	0.0434743	41.734	Y	FLADYVHSLGLKLGIYADMGNFTCMGYPGTT	LGIY(0.751)ADMGNFT(0.623)CMGY(0.55)PGT(0.542)T(0.533)LDK	3	26777	3336	119	119	13932	16718	56257	Alpha-N-acetylgalactosaminidase	NAGA	P17050	LGLKLGIYADMGNFT-p	3	-3.24804	-3.77055	-2.61668	-4.51673	-2.92803	-2.85157	-4.04347	-5.0055	-4.19536	-4.54937	-4.55882	-5.94468	-5.27125	-5.7733	-4.83177	-5.81368	0.0114368	-1.14857	0.00216676	0.0100811	-1.05643	0.00545964	1.11527e-05	-2.20501	2.74457e-06
P17050	130	P17050	P17050	Alpha-N-acetylgalactosaminidase	NAGA	sp|P17050|NAGAB_HUMAN Alpha-N-acetylgalactosaminidase OS=Homo sapiens OX=9606 GN=NAGA PE=1 SV=2	0.550402	0.453542	0.0434743	41.734	Y	KLGIYADMGNFTCMGYPGTTLDKVVQDAQTF	LGIY(0.751)ADMGNFT(0.623)CMGY(0.55)PGT(0.542)T(0.533)LDK	3	26778	3336	130	130	13932	16718	56257	Alpha-N-acetylgalactosaminidase	NAGA	P17050	GNFTCMGYPGTTLDK-p	3	-3.24804	-3.77055	-2.61668	-4.51673	-2.92803	-2.85157	-4.04347	-5.0055	-4.19536	-4.54937	-4.55882	-5.94468	-5.27125	-5.7733	-4.83177	-5.81368	0.0114368	-1.14857	0.00216676	0.0100811	-1.05643	0.00545964	1.11527e-05	-2.20501	2.74457e-06
Q8N5H7;Q5JU32	346;163	Q8N5H7	Q8N5H7	SH2 domain-containing protein 3C	SH2D3C	sp|Q8N5H7|SH2D3_HUMAN SH2 domain-containing protein 3C OS=Homo sapiens OX=9606 GN=SH2D3C PE=1 SV=1;tr|Q5JU32|Q5JU32_HUMAN SH2 domain-containing protein 3C (Fragment) OS=Homo sapiens OX=9606 GN=SH2D3C PE=1 SV=1	0.979972	16.8998	1.02403e-27	229.45	S	SYGLGQGSSKPASPVSPSGPKGSHMKRRSVT	YLEASYGLGQGSS(0.001)KPAS(0.999)PVS(0.98)PS(0.02)GPK	3	16464	4972	346	346	17622;30934	21277;37513	69612;69613;125660;125661	SH2 domain-containing protein 3C	SH2D3C	Q8N5H7	SKPASPVSPSGPKGS-p	2	-3.80393	-4.0754	-4.23113	-3.70136	-4.72094	-4.40424	-3.21207	-2.98087	-3.20088	-3.31822	-3.35002	-5.1225	-5.89932	-5.43884	-5.46048	-5.57835	0.0017971	0.943753	0.000150661	4.84701e-08	-2.28749	3.4458e-09	1.11736e-05	-1.34373	2.75037e-06
Q9Y613	358	Q9Y613	Q9Y613	FH1/FH2 domain-containing protein 1	FHOD1	sp|Q9Y613|FHOD1_HUMAN FH1/FH2 domain-containing protein 1 OS=Homo sapiens OX=9606 GN=FHOD1 PE=1 SV=3	0.697271	3.62347	0.0028731	78.548	S	EAPGAGGRRERRKPSSEEGKRSRRSLEGGGC	RKPS(0.303)S(0.697)EEGK	4	21094	6224	358	358	20233	24369	79933;79937	FH1/FH2 domain-containing protein 1	FHOD1	Q9Y613	RERRKPSSEEGKRSR-p	1	-5.12512	-5.09632	-4.99073	-5.12545	-4.75277	-5.19755	-4.81805	-4.62617	-4.07296	-4.81748	-5.06287	-3.01655	-2.19617	-3.63457	-2.89242	-4.06022	0.327571	0.368482	0.192064	0.00017817	1.51952	5.73176e-05	1.11736e-05	1.888	2.75063e-06
Q9GZM8;J3QSD2;J3QRZ1;A6NIZ0	219;44;72;219	Q9GZM8	Q9GZM8	Nuclear distribution protein nudE-like 1	NDEL1	sp|Q9GZM8|NDEL1_HUMAN Nuclear distribution protein nudE-like 1 OS=Homo sapiens OX=9606 GN=NDEL1 PE=1 SV=1;tr|J3QSD2|J3QSD2_HUMAN Nuclear distribution protein nudE-like 1 (Fragment) OS=Homo sapiens OX=9606 GN=NDEL1 PE=1 SV=8;tr|J3QRZ1|J3QRZ1_HUMAN Nuclear d	1	109.082	8.55105e-68	308.98	T	EKMDSAVQASLSLPATPVGKGTENTFPSPKA	MDSAVQASLS(1)LPAT(1)PVGK	2	22446	1034	219	219	15838	18972;18973;18974;18975	62783;62784;62794;62795;62796;62797	Nuclear distribution protein nudE-like 1	NDEL1	Q9GZM8	ASLSLPATPVGKGTE-p	2	-4.10215	-3.85533	-4.6468	-3.99053	-4.31316	-4.43946	-3.53017	-3.11115	-3.06051	-2.9313	-3.16034	-5.23828	-5.54966	-5.36285	-5.5194	-6.11697	0.000731435	1.06588	3.82837e-05	2.51083e-08	-2.39874	1.5202e-09	1.11818e-05	-1.33286	2.7531e-06
Q01518	308	Q01518	Q01518	Adenylyl cyclase-associated protein 1	CAP1	sp|Q01518|CAP1_HUMAN Adenylyl cyclase-associated protein 1 OS=Homo sapiens OX=9606 GN=CAP1 PE=1 SV=5	0.998339	30.2274	1.05568e-31	257.04	S	VRSGPKPFSAPKPQTSPSPKRATKKEPAVLE	PQT(0.001)S(0.998)PS(0.001)PK	2	12464	4005	308	308	17673;17860	21332;21333;21551;21552	69743;69744;69745;69746;69748;69749;69750;69752;69754;70379;70380;70382;70383;70386;70387;70389;70390;70392;70394;70395;70396;70397;70398	Adenylyl cyclase-associated protein 1	CAP1	Q01518	SAPKPQTSPSPKRAT-p	2	-3.80088	-3.43835	-3.2255	-2.97838	-3.8394	-3.63454	-3.79281	-3.9264	-4.05088	-4.19451	-4.13689	-5.67278	-5.22575	-5.7081	-5.61477	-4.1521	0.126712	-0.534124	0.0533882	0.000613091	-1.2544	0.000235401	1.11884e-05	-1.78853	2.75518e-06
Q5T5P2;Q5T5P1;Q5T5P0	964;929;779	Q5T5P2	Q5T5P2	Sickle tail protein homolog	KIAA1217	sp|Q5T5P2|SKT_HUMAN Sickle tail protein homolog OS=Homo sapiens OX=9606 GN=KIAA1217 PE=1 SV=2;tr|Q5T5P1|Q5T5P1_HUMAN Sickle tail protein homolog (Fragment) OS=Homo sapiens OX=9606 GN=KIAA1217 PE=1 SV=2;tr|Q5T5P0|Q5T5P0_HUMAN Sickle tail protein homolog (Fr	1	56.9098	0.0128128	89.189	S	FIEEIHSVSAKNRAVSIEKAEKKWEEKRQNL	NRAVS(1)IEK	3	14768	4529	964	964	17145	20724	67998	Sickle tail protein homolog	KIAA1217	Q5T5P2	SAKNRAVSIEKAEKK-p	1	-5.75508	-5.86965	-5.12153	-5.59256	-5.00347	-6.14294	-4.68106	-3.25067	-4.15129	-3.72989	-3.35293	-3.13123	-2.87992	-3.99018	-4.12002	-2.99284	0.00067459	1.7477	3.33554e-05	0.276205	0.410332	0.222246	1.12026e-05	2.15804	2.75933e-06
Q8TCQ1;D6REN1;D6RGC4	57;57;57	Q8TCQ1	Q8TCQ1	E3 ubiquitin-protein ligase MARCH1	MARCH1	sp|Q8TCQ1|MARH1_HUMAN E3 ubiquitin-protein ligase MARCHF1 OS=Homo sapiens OX=9606 GN=MARCHF1 PE=1 SV=1;tr|D6REN1|D6REN1_HUMAN E3 ubiquitin-protein ligase MARCHF1 (Fragment) OS=Homo sapiens OX=9606 GN=MARCHF1 PE=1 SV=1;tr|D6RGC4|D6RGC4_HUMAN E3 ubiquitin-pr	0.987491	19.6805	1.66701e-34	252.69	S	PGRSASRSSNISKASSPTTGTAPRSQSRLSV	AS(0.002)S(0.987)PT(0.011)TGTAPR	2	5068	1481	57	57	2558	3078	10378	E3 ubiquitin-protein ligase MARCHF1	MARCHF1	Q8TCQ1	SNISKASSPTTGTAP-p	1	-3.09362	-3.43411	-4.16383	-2.51516	-3.84593	-4.20305	-3.78646	-3.67004	-3.65556	-3.79139	-3.78609	-7.20989	-6.82798	-6.84254	-4.87433	-8.75507	0.79522	-0.19529	0.690605	3.80483e-05	-3.16406	9.70726e-06	1.12026e-05	-3.35935	2.75959e-06
P53805;E9PD55;E9PDJ2;V9GYW9;Q9UKA8;H0YF64	167;157;192;112;152;19	P53805	P53805	Calcipressin-1;Calcipressin-3	RCAN1;RCAN3	sp|P53805|RCAN1_HUMAN Calcipressin-1 OS=Homo sapiens OX=9606 GN=RCAN1 PE=1 SV=4;tr|E9PD55|E9PD55_HUMAN Calcipressin-1 OS=Homo sapiens OX=9606 GN=RCAN1 PE=1 SV=1;tr|E9PDJ2|E9PDJ2_HUMAN Calcipressin-1 OS=Homo sapiens OX=9606 GN=RCAN1 PE=1 SV=1;tr|V9GYW9|V9GY	1	16.8695	1.37046e-22	238.83	S	APPNPDKQFLISPPASPPVGWKQVEDATPVI	QFLIS(1)PPAS(1)PPVGWK	2	5559	1639	167	167	18343	22121;22122	71943;71944;71945;71946;71947;71948;71949	Calcipressin-1	RCAN1	P53805	FLISPPASPPVGWKQ-p	1	-3.17414	-2.99874	-3.78076	-2.88214	-3.19558	-3.12756	-3.57069	-5.54932	-3.66333	-4.87341	-5.40322	-4.57332	-6.51658	-6.4159	-6.04977	-6.61413	0.0144166	-1.41884	0.00299191	0.00768343	-1.42195	0.00404037	1.12038e-05	-2.84079	2.76035e-06
Q99460;A0A087WW66	311;311	Q99460	Q99460	26S proteasome non-ATPase regulatory subunit 1	PSMD1	sp|Q99460|PSMD1_HUMAN 26S proteasome non-ATPase regulatory subunit 1 OS=Homo sapiens OX=9606 GN=PSMD1 PE=1 SV=2;tr|A0A087WW66|A0A087WW66_HUMAN 26S proteasome non-ATPase regulatory subunit 1 OS=Homo sapiens OX=9606 GN=PSMD1 PE=1 SV=1	1	70.5243	1.97041e-53	296.16	T	SMETEEKTSSAFVGKTPEASPEPKDQTLKMI	T(1)PEAS(1)PEPK	2	21580	90	311	311	27642;28182	33539;33540;34215;34216	113075;115514;115515;115516;115517;115518;115519;115520;115521;115522	26S proteasome non-ATPase regulatory subunit 1	PSMD1	Q99460	SSAFVGKTPEASPEP-p	1	-3.56873	-3.5002	-3.52984	-3.73311	-3.67781	-3.75161	-3.68217	-3.94956	-3.73776	-4.09453	-3.69156	-5.32838	-4.9698	-5.58954	-4.18508	-5.20427	0.48309	-0.204234	0.333619	9.78721e-05	-1.2243	2.88715e-05	1.12224e-05	-1.42853	2.7654e-06
Q96D71;E9PMG1;H0YDT0;H0YCF0;H7C1V2	273;273;259;78;38	Q96D71	Q96D71	RalBP1-associated Eps domain-containing protein 1	REPS1	sp|Q96D71|REPS1_HUMAN RalBP1-associated Eps domain-containing protein 1 OS=Homo sapiens OX=9606 GN=REPS1 PE=1 SV=3;tr|E9PMG1|E9PMG1_HUMAN RalBP1-associated Eps domain-containing protein 1 OS=Homo sapiens OX=9606 GN=REPS1 PE=1 SV=1;tr|H0YDT0|H0YDT0_HUMAN Ra	0.885614	8.89225	1.9919e-07	169.64	S	TVASATTAIEIRRQSSSYDDPWKITDEQRQY	RQS(0.999)S(0.886)S(0.115)YDDPWK	3	17606	5289	273	273	20795	25037;25038	82251;82254;82256;82257;82264	RalBP1-associated Eps domain-containing protein 1	REPS1	Q96D71	IEIRRQSSSYDDPWK-p	2	-5.40178	-5.45703	-5.91546	-5.71327	-4.98892	-6.13688	-4.2596	-4.44318	-3.86883	-4.19825	-4.74823	-2.81743	-2.3259	-3.54074	-2.75879	-4.68211	0.0087562	1.2986	0.00149561	0.0139508	1.07863	0.00785621	1.12592e-05	2.37723	2.77492e-06
C9J8L5	6	C9J8L5	C9J8L5	NA	GARNL3	tr|C9J8L5|C9J8L5_HUMAN GTPase-activating Rap/Ran-GAP domain-like protein 3 (Fragment) OS=Homo sapiens OX=9606 GN=GARNL3 PE=1 SV=1	0.993418	24.0693	0.00586871	84.188	S	__________MKSSVSEDLGCRRGDFSRKHY	S(0.004)S(0.003)VS(0.993)EDLGCR	2	4704	1318	6	6	25683	31117	104387	GTPase-activating Rap/Ran-GAP domain-like protein 3 (Fragment)	GARNL3	C9J8L5	__MKSSVSEDLGCRR-p	1	-3.39464	-4.07903	-3.61991	-4.38131	-3.25618	-3.39551	-3.59172	-3.96548	-3.69293	-3.51589	-3.63892	-5.67997	-4.82206	-5.22602	-5.12292	-6.10939	0.987548	0.00677285	0.978251	1.96281e-05	-1.71108	4.529e-06	1.12715e-05	-1.70431	2.77842e-06
Q9UL51	779	Q9UL51	Q9UL51	Potassium/sodium hyperpolarization-activated cyclic nucleotide-gated channel 2	HCN2	sp|Q9UL51|HCN2_HUMAN Potassium/sodium hyperpolarization-activated cyclic nucleotide-gated channel 2 OS=Homo sapiens OX=9606 GN=HCN2 PE=1 SV=3	0.742701	4.8661	3.79916e-07	86.266	S	GPAPAAASPGPPPPASPPGAPASPRAPRTSP	RPPPGPAPAAAS(0.242)PGPPPPAS(0.743)PPGAPAS(0.015)PR	3	20249	6037	779	779	20648;20649	24863;24864	81669;81670	Potassium/sodium hyperpolarization-activated cyclic nucleotide-gated channel 2	HCN2	Q9UL51	PGPPPPASPPGAPAS-p	1	-3.3195	-3.72374	-3.64804	-3.76145	-3.45391	-3.61015	-3.8673	-4.23552	-3.94437	-4.20884	-3.88939	-5.03818	-4.34355	-4.95497	-4.43941	-4.9957	0.0545785	-0.442949	0.0175393	0.00167754	-0.725279	0.000733855	1.12879e-05	-1.16823	2.78291e-06
O14490;A8MXQ8;A0A0A0MTP4;A8MYR7;Q6IS01	412;118;124;120;412	O14490	O14490	Disks large-associated protein 1	DLGAP1	sp|O14490|DLGP1_HUMAN Disks large-associated protein 1 OS=Homo sapiens OX=9606 GN=DLGAP1 PE=1 SV=1;tr|A8MXQ8|A8MXQ8_HUMAN Discs, large (Drosophila) homolog-associated protein 1, isoform CRA_e OS=Homo sapiens OX=9606 GN=DLGAP1 PE=1 SV=1;tr|A0A0A0MTP4|A0A0A0	0.999556	33.5213	0.000413056	144.27	S	SPKLQIRSHSYLRAVSEVSINRSLDSLDPAG	AVS(1)EVSINR	2	8319	2634	412	412	2947;2948	3552;3553;3554;3555	12058;12059;12060;12080	Disks large-associated protein 1	DLGAP1	O14490	HSYLRAVSEVSINRS-p	3	-2.88317	-3.53694	-3.38518	-3.6538	-4.19723	-3.7276	-3.79417	-3.71882	-4.08351	-3.45058	-3.59401	-6.40531	-7.34319	-5.60688	-4.65622	-6.18906	0.76298	-0.164232	0.650242	4.19373e-05	-2.31191	1.08651e-05	1.13045e-05	-2.47614	2.78746e-06
Q13595;F8WEH2	2;2	Q13595	Q13595	Transformer-2 protein homolog alpha	TRA2A	sp|Q13595|TRA2A_HUMAN Transformer-2 protein homolog alpha OS=Homo sapiens OX=9606 GN=TRA2A PE=1 SV=1;tr|F8WEH2|F8WEH2_HUMAN Transformer-2 protein homolog alpha OS=Homo sapiens OX=9606 GN=TRA2A PE=1 SV=1	1	64.9268	2.43598e-05	105.4	S	______________MSDVEENNFEGRESRSQ	S(1)DVEENNFEGR	2	13404	4191	2	2	22087;22088	26620;26621	88153;88154;88155	Transformer-2 protein homolog alpha	TRA2A	Q13595	______MSDVEENNF-p	1	-2.71806	-2.71781	-3.61624	-4.49128	-2.88505	-2.96193	-4.12306	-5.03069	-4.43285	-4.47742	-5.0584	-6.51963	-4.97463	-6.01323	-5.05824	-6.8095	0.010796	-1.39276	0.00200139	0.0109582	-1.25056	0.0059949	1.13077e-05	-2.64332	2.7887e-06
Q14204	1230	Q14204	Q14204	Cytoplasmic dynein 1 heavy chain 1	DYNC1H1	sp|Q14204|DYHC1_HUMAN Cytoplasmic dynein 1 heavy chain 1 OS=Homo sapiens OX=9606 GN=DYNC1H1 PE=1 SV=5	1	55.1398	8.16154e-12	213.5	S	EGEWGAFNDIMRRKDSAIQQQVANLQMKIVQ	RKDS(1)AIQQQVANLQMK	4	13592	4229	1230	1230	20195	24328	79785;79786;79787	Cytoplasmic dynein 1 heavy chain 1	DYNC1H1	Q14204	DIMRRKDSAIQQQVA-p	1	-3.71	-3.6154	-3.29839	-3.12666	-3.49741	-3.30551	-3.88174	-4.5781	-4.36274	-4.29766	-4.36951	-5.44118	-4.93356	-5.15813	-4.50804	-4.29528	0.00474824	-0.87239	0.000629575	0.0292016	-0.569288	0.0178693	1.13601e-05	-1.44168	2.80209e-06
Q92845	102	Q92845	Q92845	Kinesin-associated protein 3	KIFAP3	sp|Q92845|KIFA3_HUMAN Kinesin-associated protein 3 OS=Homo sapiens OX=9606 GN=KIFAP3 PE=1 SV=2	0.999629	34.3001	0.00346658	141.89	S	NEVEQLLYYLQNRRDSLSGKEKKEKSSKPKD	RDS(1)LSGK	3	17387	5215	102	102	19728	23761	77282;77283;77284;77285;77286;77287;77288;77289	Kinesin-associated protein 3	KIFAP3	Q92845	YLQNRRDSLSGKEKK-p	1	-3.53923	-2.88278	-3.56386	-2.45853	-4.12566	-4.16143	-3.84748	-4.57537	-4.03408	-4.25721	-4.27817	-5.46321	-4.93405	-5.58274	-5.39749	-5.47511	0.0496539	-0.743212	0.0154987	0.00189169	-1.17206	0.000837013	1.13743e-05	-1.91527	2.80607e-06
A0A0D9SF30	398	A0A0D9SF30	A0A0D9SF30	NA	NCAM1	tr|A0A0D9SF30|A0A0D9SF30_HUMAN Neural cell adhesion molecule 1 (Fragment) OS=Homo sapiens OX=9606 GN=NCAM1 PE=1 SV=1	0.999999	62.1481	4.18666e-180	390.08	S	TPDIDLAKDVFAALGSPAPAAGASGQAPELA	DVFAALGS(1)PAPAAGASGQAPELAPSTADSSVSPAPAK	3	1434	439	398	398	4867	5835	19630;19632	Neural cell adhesion molecule 1 (Fragment)	NCAM1	A0A0D9SF30	DVFAALGSPAPAAGA-p	1	-5.48372	-5.71837	-5.98839	-5.53367	-5.50446	-5.82839	-3.269	-1.89565	-2.73744	-2.38606	-2.86961	-6.63695	-7.82006	-7.23889	-7.67782	-7.60166	1.90497e-06	3.04461	1.03404e-09	1.96618e-10	-4.76352	2.10547e-12	1.13862e-05	-1.71891	2.80947e-06
H0Y5T1;F8WA11;Q7Z460	381;600;600	H0Y5T1;Q7Z460	H0Y5T1	CLIP-associating protein 1	CLASP1	tr|H0Y5T1|H0Y5T1_HUMAN CLIP-associating protein 1 (Fragment) OS=Homo sapiens OX=9606 GN=CLASP1 PE=1 SV=2;tr|F8WA11|F8WA11_HUMAN CLIP-associating protein 1 OS=Homo sapiens OX=9606 GN=CLASP1 PE=1 SV=2;sp|Q7Z460|CLAP1_HUMAN CLIP-associating protein 1 OS=Homo	0.999083	30.3719	7.48598e-43	271.58	S	STKSVSTTGSLQRSRSDIDVNAAASAKSKVS	S(0.001)RS(0.999)DIDVNAAASAK	2	6572	1947;4782	381;600	381	24857	30081	100891;100892;100893;100894;100895;100898;100899;100900;100901;100902;100903	CLIP-associating protein 1 (Fragment)	CLASP1	H0Y5T1	GSLQRSRSDIDVNAA-p	1	-4.89125	-4.91316	-4.55489	-5.1991	-4.44834	-5.57338	-4.33802	-3.66307	-4.25593	-3.69081	-3.58505	-3.50055	-3.34616	-3.45807	-3.34265	-3.66585	0.00190312	1.02344	0.000164973	0.0872911	0.443919	0.0606026	1.14382e-05	1.46736	2.82277e-06
Q92614;A0A0D9SFK2	1518;1517	Q92614	Q92614	Unconventional myosin-XVIIIa	MYO18A	sp|Q92614|MY18A_HUMAN Unconventional myosin-XVIIIa OS=Homo sapiens OX=9606 GN=MYO18A PE=1 SV=3;tr|A0A0D9SFK2|A0A0D9SFK2_HUMAN Unconventional myosin-XVIIIa OS=Homo sapiens OX=9606 GN=MYO18A PE=1 SV=1	0.99841	30.7892	5.09137e-06	102.33	S	EEKDMDIAGFTQKVVSLEAELQDISSQESKD	VVS(0.998)LEAELQDIS(0.001)SQESK	3	17326	5189	1518	1518	30421	36903	123802;123803	Unconventional myosin-XVIIIa	MYO18A	Q92614	GFTQKVVSLEAELQD-p	1	-3.63939	-3.42157	-3.14768	-2.95657	-3.65965	-3.99911	-3.7644	-4.45889	-3.97777	-4.38081	-3.88555	-4.58863	-4.81825	-5.64045	-5.07387	-5.78257	0.0643852	-0.622823	0.0218427	0.00140484	-1.08727	0.000600775	1.14528e-05	-1.71009	2.82683e-06
Q6ZVL6;A0A590UJI0	1479;1776	Q6ZVL6	Q6ZVL6	UPF0606 protein KIAA1549L	KIAA1549L	sp|Q6ZVL6|K154L_HUMAN UPF0606 protein KIAA1549L OS=Homo sapiens OX=9606 GN=KIAA1549L PE=2 SV=2;tr|A0A590UJI0|A0A590UJI0_HUMAN UPF0606 protein KIAA1549L OS=Homo sapiens OX=9606 GN=KIAA1549L PE=1 SV=1	0.998849	29.4016	4.13856e-18	190.31	S	QQMKNSVYRSRQSLNSPSPGETEMDLLVTRE	QS(0.001)LNS(0.999)PS(1)PGETEMDLLVTR	2	3210	875	1479	1479	19162;24844	23097;23098;23099;23100;30065;30066	75057;75058;75059;75060;75064;75066;75068;75069;100835;100836	UPF0606 protein KIAA1549L	KIAA1549L	Q6ZVL6	RSRQSLNSPSPGETE-p	1	-3.82779	-3.22901	-3.72571	-3.33425	-4.21332	-4.00181	-3.86683	-3.97809	-3.40401	-3.3501	-3.96271	-4.836	-4.95226	-5.2962	-5.3488	-5.27196	0.978073	0.00963388	0.962909	1.93543e-05	-1.4287	4.45481e-06	1.14603e-05	-1.41906	2.82914e-06
Q7L9B9	106	Q7L9B9	Q7L9B9	Endonuclease/exonuclease/phosphatase family domain-containing protein 1	EEPD1	sp|Q7L9B9|EEPD1_HUMAN Endonuclease/exonuclease/phosphatase family domain-containing protein 1 OS=Homo sapiens OX=9606 GN=EEPD1 PE=1 SV=2	0.708697	4.04659	0.00965571	54.004	S	LEQVKFEICVSSKGSSAQHSPSSLRRDLLAE	GS(0.287)S(0.709)AQHS(0.536)PS(0.217)S(0.252)LRR	3	15629	4762	106	106	9733	11728;11729	40423;40424;40425	Endonuclease/exonuclease/phosphatase family domain-containing protein 1	EEPD1	Q7L9B9	CVSSKGSSAQHSPSS-p	2	-4.47683	-4.45624	-4.48361	-4.39323	-4.19681	-4.49381	-4.46114	-4.87545	-4.28916	-4.47815	-4.94666	-3.67081	-3.05296	-3.33878	-3.24251	-3.22555	0.388048	-0.193359	0.243099	3.67629e-06	1.30399	6.33173e-07	1.14615e-05	1.11063	2.82992e-06
Q8NC51	197	Q8NC51	Q8NC51	Plasminogen activator inhibitor 1 RNA-binding protein	SERBP1	sp|Q8NC51|PAIRB_HUMAN Plasminogen activator inhibitor 1 RNA-binding protein OS=Homo sapiens OX=9606 GN=SERBP1 PE=1 SV=2	0.960847	13.8989	0.00433289	70.622	S	GDGFDSRGKREFDRHSGSDRSSFSHYSGLKH	EFDRHS(0.961)GS(0.039)DR	3	16546	5006	197	197	5564;10680	6698;12856	22982	Plasminogen activator inhibitor 1 RNA-binding protein	SERBP1	Q8NC51	KREFDRHSGSDRSSF-p	1	-4.97104	-4.46527	-4.91804	-4.43453	-4.26852	-5.42555	-4.8698	-5.34397	-4.56683	-5.0432	-5.0338	-3.53592	-2.88306	-2.96546	-3.51957	-2.5606	0.509528	-0.224365	0.359242	5.30822e-06	1.8786	9.78433e-07	1.14733e-05	1.65423	2.8333e-06
Q96GY0;H0YAP0	292;164	Q96GY0	Q96GY0	Zinc finger C2HC domain-containing protein 1A	ZC2HC1A	sp|Q96GY0|ZC21A_HUMAN Zinc finger C2HC domain-containing protein 1A OS=Homo sapiens OX=9606 GN=ZC2HC1A PE=1 SV=2;tr|H0YAP0|H0YAP0_HUMAN Zinc finger C2HC domain-containing protein 1A (Fragment) OS=Homo sapiens OX=9606 GN=ZC2HC1A PE=1 SV=1	1	43.1662	1.58024e-05	160.78	S	ASSLNGGNIKGIEGHSPGNLPKFCHECGTKY	GIEGHS(1)PGNLPK	3	17692	5324	292	292	8811	10602	36505;36506;36507	Zinc finger C2HC domain-containing protein 1A	ZC2HC1A	Q96GY0	IKGIEGHSPGNLPKF-p	1	-4.84683	-5.08332	-5.06266	-4.62843	-4.78036	-5.28458	-3.52521	-3.89391	-4.1272	-4.36042	-4.50895	-3.812	-3.57681	-2.74581	-3.70956	-3.07248	0.00830483	0.864557	0.00138132	0.0152711	0.699803	0.00869632	1.15032e-05	1.56436	2.84114e-06
Q07960;H0YE29;E9PNR6	35;33;35	Q07960	Q07960	Rho GTPase-activating protein 1	ARHGAP1	sp|Q07960|RHG01_HUMAN Rho GTPase-activating protein 1 OS=Homo sapiens OX=9606 GN=ARHGAP1 PE=1 SV=1;tr|H0YE29|H0YE29_HUMAN Rho GTPase-activating protein 1 (Fragment) OS=Homo sapiens OX=9606 GN=ARHGAP1 PE=1 SV=1;tr|E9PNR6|E9PNR6_HUMAN Rho GTPase-activating p	1	109.57	2.04571e-08	186.56	S	LNQLKLASIDEKNWPSDEMPDFPKSDDSKSS	NWPS(1)DEMPDFPK	2	12702	4067	35	35	17535	21177	69350;69351	Rho GTPase-activating protein 1	ARHGAP1	Q07960	IDEKNWPSDEMPDFP-p	1	-3.94346	-3.96244	-3.67472	-3.9249	-3.76797	-3.98254	-3.64241	-3.37304	-3.38568	-3.73834	-3.10044	-5.94115	-5.56732	-5.4814	-5.62198	-4.43639	0.154866	0.42802	0.0697161	1.40785e-06	-1.96166	2.03094e-07	1.15042e-05	-1.53364	2.84185e-06
Q9BQQ3;B3KPY8;B4E1H8	216;61;121	Q9BQQ3	Q9BQQ3	Golgi reassembly-stacking protein 1	GORASP1	sp|Q9BQQ3|GORS1_HUMAN Golgi reassembly-stacking protein 1 OS=Homo sapiens OX=9606 GN=GORASP1 PE=1 SV=3;tr|B3KPY8|B3KPY8_HUMAN Golgi reassembly stacking protein 1, 65kDa, isoform CRA_f OS=Homo sapiens OX=9606 GN=GORASP1 PE=1 SV=1;tr|B4E1H8|B4E1H8_HUMAN Golg	0.554542	0.990871	5.52328e-08	84.098	T	RIPTQPPSYHKKPPGTPPPSALPLGAPPPDA	KPPGT(0.555)PPPS(0.441)ALPLGAPPPDALPPGPT(0.001)PEDS(0.001)PS(0.001)LET(0.001)GS(0.001)R	3	22515	1131	216	216	12802	15380	52029	Golgi reassembly-stacking protein 1	GORASP1	Q9BQQ3	YHKKPPGTPPPSALP-p	1	-4.36928	-4.33204	-4.56965	-4.43331	-4.38111	-4.58125	-4.29095	-4.44997	-4.2915	-4.41826	-4.41147	-3.37564	-3.22843	-3.61353	-2.99982	-3.78824	0.752993	0.0720092	0.637653	4.38672e-05	0.971299	1.14508e-05	1.15057e-05	1.04331	2.84269e-06
P07947;J3QRU1;P06241;E5RFS5	222;227;213;213	P07947;P06241	P06241	Tyrosine-protein kinase Yes;Non-specific protein-tyrosine kinase;Tyrosine-protein kinase Fyn	YES1;FYN	sp|P07947|YES_HUMAN Tyrosine-protein kinase Yes OS=Homo sapiens OX=9606 GN=YES1 PE=1 SV=3;tr|J3QRU1|J3QRU1_HUMAN Tyrosine-protein kinase OS=Homo sapiens OX=9606 GN=YES1 PE=1 SV=1;sp|P06241|FYN_HUMAN Tyrosine-protein kinase Fyn OS=Homo sapiens OX=9606 GN=FY	0.706079	3.8063	2.86766e-07	145.95	Y	DHVKHYKIRKLDNGGYYITTRAQFETLQQLV;DNVKHYKIRKLDNGGYYITTRAQFDTLQKLV	LDNGGY(0.706)Y(0.294)ITTR	2	26656	2469;3134	222;213	213	13522	16218	54764	Tyrosine-protein kinase Yes	YES1	P07947	RKLDNGGYYITTRAQ-p	1	-3.63735	-3.92766	-3.56795	-3.80776	-3.41378	-3.15289	-3.70653	-4.10746	-3.74577	-4.02008	-4.04733	-4.54555	-4.79905	-5.04068	-4.92153	-5.75343	0.225342	-0.340867	0.11591	0.000305273	-1.08661	0.000106249	1.15229e-05	-1.42748	2.84741e-06
P46821	1302	P46821	P46821	Microtubule-associated protein 1B;MAP1B heavy chain;MAP1 light chain LC1	MAP1B	sp|P46821|MAP1B_HUMAN Microtubule-associated protein 1B OS=Homo sapiens OX=9606 GN=MAP1B PE=1 SV=2	0.944299	15.0333	2.01918e-22	140.55	T	KVSAEAEVAPVSPEVTQEVVEEHCASPEDKT	VSAEAEVAPVS(0.03)PEVT(0.944)QEVVEEHCAS(0.026)PEDK	3	24302	3663	1302	1302	29993	36380;36381	122331;122334;122335;122337;122343;122356;122360	Microtubule-associated protein 1B	MAP1B	P46821	APVSPEVTQEVVEEH-p	1	-3.16254	-3.23647	-3.14664	-4.21	-3.39363	-2.89819	-3.64007	-4.42907	-4.19499	-4.32976	-3.83105	-5.69748	-5.64382	-5.05456	-6.42163	-8.06998	0.182412	-0.743742	0.0866052	0.00040396	-2.09251	0.00014632	1.15268e-05	-2.83625	2.84885e-06
Q13875	99	Q13875	Q13875	Myelin-associated oligodendrocyte basic protein	MOBP	sp|Q13875|MOBP_HUMAN Myelin-associated oligodendrocyte basic protein OS=Homo sapiens OX=9606 GN=MOBP PE=1 SV=2	0.999975	46.102	0.00944586	73.887	S	PAAPPAVVRAPAKPRSPPRSERQPRSPPRSE	S(1)PPRSER	3	13446	4203	99	99	17879;24228	21573;29301	70461;70463;70464;70465;70472;97974	Myelin-associated oligodendrocyte basic protein	MOBP	Q13875	RAPAKPRSPPRSERQ-p	1	-3.23744	-2.75896	-4.24396	-3.86608	-3.68995	-1.95592	-3.58378	-5.76897	-4.65299	-4.2021	-5.40534	-6.63866	-5.59821	-6.19829	-6.03084	-6.55493	0.0159903	-1.43059	0.00344417	0.00704401	-1.48155	0.00366311	1.15314e-05	-2.91214	2.85046e-06
Q9UQM7;A0A5F9ZHM9;A0A5F9ZH21;A0A5K1VW76;D6RFJ0;A0A5F9ZH90;A0A5F9ZHR5;A0A5F9ZHY2;A0A5F9ZH50	279;268;279;279;279;228;279;279;279	Q9UQM7;A0A5F9ZHR5	Q9UQM7	Calcium/calmodulin-dependent protein kinase type II subunit alpha	CAMK2A	sp|Q9UQM7|KCC2A_HUMAN Calcium/calmodulin-dependent protein kinase type II subunit alpha OS=Homo sapiens OX=9606 GN=CAMK2A PE=1 SV=2;tr|A0A5F9ZHM9|A0A5F9ZHM9_HUMAN Calcium/calmodulin-dependent protein kinase OS=Homo sapiens OX=9606 GN=CAMK2A PE=1 SV=1;tr|A0	1	3.47174	1.24912e-10	205.23	S	EALKHPWISHRSTVASCMHRQETVDCLKKFN	HPWIS(1)HRS(1)T(1)VAS(1)CMHRQET(1)VDCLK	5	3415	901;904	279;279	279	10567;25967;25968;25969	12721;31468;31469;31471;31472;31473;31474;31475;31476;31477	43746;105546;105547;105550;105554;105555;105561;105564;105565;105567;105568;105570;105571;105574;105610;105619;105627;105628;105636;105637;105638;105639;105643;105644;105645;105646;105648;105649;105653	Calcium/calmodulin-dependent protein kinase type II subunit alpha	CAMK2A	Q9UQM7	SHRSTVASCMHRQET-p	2	-4.05378	-3.14228	-4.78826	-4.94238	-4.76539	-5.07211	-3.93707	-2.48039	-3.65648	-3.14274	-2.23197	-7.28679	-6.79336	-7.11222	-6.73871	-6.72885	0.00814756	1.37097	0.00134455	1.42789e-07	-3.84226	1.34223e-08	1.15645e-05	-2.47129	2.85911e-06
P06748	67	P06748	P06748	Nucleophosmin	NPM1	sp|P06748|NPM_HUMAN Nucleophosmin OS=Homo sapiens OX=9606 GN=NPM1 PE=1 SV=2	0.724541	4.20005	7.28301e-08	114.59	Y	GAKDELHIVEAEAMNYEGSPIKVTLATLKMS	DELHIVEAEAMNY(0.725)EGS(0.275)PIK	3	26738	3144	67	67	3644	4334;4335	14484;14485	Nucleophosmin	NPM1	P06748	VEAEAMNYEGSPIKV-p	1	-3.6974	-3.70358	-3.44026	-3.33611	-3.48415	-3.52799	-3.69452	-4.15008	-4.02298	-3.98426	-3.98109	-4.84989	-5.84088	-5.06	-5.48842	-4.238	0.156485	-0.435005	0.0706924	0.000490255	-1.12885	0.000182708	1.15692e-05	-1.56385	2.86073e-06
P11717	2479	P11717	P11717	Cation-independent mannose-6-phosphate receptor	IGF2R	sp|P11717|MPRI_HUMAN Cation-independent mannose-6-phosphate receptor OS=Homo sapiens OX=9606 GN=IGF2R PE=1 SV=3	1	5.91068	1.82566e-42	273.17	S	SSSAQQKTVSSTKLVSFHDDSDEDLLHI___	LVS(1)FHDDS(1)DEDLLHI	3	10348	3256	2479	2479	15621	18669;18670	61791;61792;61793;61794;61795;61796;61797;61800;61813;61819	Cation-independent mannose-6-phosphate receptor	IGF2R	P11717	VSSTKLVSFHDDSDE-p	1	-5.0386	-5.528	-5.14825	-5.33079	-5.11399	-5.50101	-5.02471	-4.73487	-5.29997	-5.0168	-4.67852	-2.98088	-4.69004	-2.78655	-2.42873	-2.44038	0.469989	0.325799	0.320821	0.000105733	1.88566	3.15176e-05	1.15718e-05	2.21146	2.86185e-06
Q86TV6	67	Q86TV6	Q86TV6	Tetratricopeptide repeat protein 7B	TTC7B	sp|Q86TV6|TTC7B_HUMAN Tetratricopeptide repeat protein 7B OS=Homo sapiens OX=9606 GN=TTC7B PE=1 SV=3	1	76.8649	1.65246e-12	178.52	S	KLEQYLKEHPLRQGASPRGPKPQLTEVRKHL	EHPLRQGAS(1)PR	3	15848	4813	67	67	5847	7034	24251;24252;24253;24254;24255;24256;24257;24258;24259;24260;24261;24262	Tetratricopeptide repeat protein 7B	TTC7B	Q86TV6	HPLRQGASPRGPKPQ-p	1	-3.58916	-3.76363	-3.65508	-3.62265	-3.46243	-3.68702	-3.81135	-3.82414	-3.42414	-4.25006	-3.79653	-5.60608	-5.07335	-5.34263	-5.19061	-4.24923	0.526856	-0.191246	0.376801	8.7945e-05	-1.27114	2.55062e-05	1.16209e-05	-1.46238	2.87448e-06
Q9C0H9;A0A087X165;A0A087WVV7;A0A590UJ70	508;542;296;380	Q9C0H9	Q9C0H9	SRC kinase signaling inhibitor 1	SRCIN1	sp|Q9C0H9|SRCN1_HUMAN SRC kinase signaling inhibitor 1 OS=Homo sapiens OX=9606 GN=SRCIN1 PE=1 SV=4;tr|A0A087X165|A0A087X165_HUMAN SRC kinase-signaling inhibitor 1 OS=Homo sapiens OX=9606 GN=SRCIN1 PE=1 SV=1;tr|A0A087WVV7|A0A087WVV7_HUMAN SRC kinase-signali	0.99874	28.9896	0.0224093	53.6	S	SPYSGPPSRGSPVRQSFRKDSGSSSVFAESP	GS(0.001)PVRQS(0.999)FRK	3	600	195	508	508	9710	11701	40328	SRC kinase signaling inhibitor 1	SRCIN1	Q9C0H9	RGSPVRQSFRKDSGS-p	1	-4.33944	-2.99805	-4.10428	-3.01776	-4.7344	-4.60226	-3.82973	-2.80509	-3.89258	-3.45295	-2.96876	-6.69745	-5.7318	-6.50784	-6.36896	-6.18466	0.209733	0.576207	0.104969	1.89888e-06	-2.90832	2.89774e-07	1.16363e-05	-2.33211	2.87874e-06
Q8TC26	38	Q8TC26	Q8TC26	Transmembrane protein 163	TMEM163	sp|Q8TC26|TM163_HUMAN Transmembrane protein 163 OS=Homo sapiens OX=9606 GN=TMEM163 PE=2 SV=1	0.936913	11.7176	1.9709e-97	272	S	GHAPPAAAPGPAPLSSPVREPPQLEEERQVR	GHAPPAAAPGPAPLS(0.063)S(0.937)PVREPPQLEEER	3	16804	5077	38	38	8749;8750;25382	10525;10526;30736	36204;36205;36206;36207;36208;36209;36210;36212;36213;36214;36215;36216;36217;36218;36219;36220;36221;36222;36223;36225;36226;36227;36228;36229;36230;103054;103055;103059;103060	Transmembrane protein 163	TMEM163	Q8TC26	PGPAPLSSPVREPPQ-p	1	-3.73069	-3.82484	-3.8466	-3.24058	-3.81838	-3.9897	-3.67183	-3.66906	-3.44625	-3.87799	-3.51448	-4.98081	-4.87901	-5.111	-4.9896	-6.10252	0.742646	0.105876	0.623781	1.00768e-05	-1.57667	2.08224e-06	1.16583e-05	-1.47079	2.88468e-06
Q9UKV3;S4R3H4;E7EQT4	243;185;203	Q9UKV3	Q9UKV3	Apoptotic chromatin condensation inducer in the nucleus	ACIN1	sp|Q9UKV3|ACINU_HUMAN Apoptotic chromatin condensation inducer in the nucleus OS=Homo sapiens OX=9606 GN=ACIN1 PE=1 SV=2;tr|S4R3H4|S4R3H4_HUMAN Apoptotic chromatin condensation inducer in the nucleus OS=Homo sapiens OX=9606 GN=ACIN1 PE=1 SV=1;tr|E7EQT4|E7E	0.999989	50.2211	1.13862e-06	97.771	S	SSRVRQARAAKLSEGSQPAEEEEDQETPSRN	AAKLS(1)EGS(1)QPAEEEEDQETPSR	3	5252	1567	243	243	147;15124	178;179;18085	628;60097	Apoptotic chromatin condensation inducer in the nucleus	ACIN1	Q9UKV3	AAKLSEGSQPAEEEE-p	1	-4.45345	-5.0785	-5.90003	-5.02371	-4.91602	-5.80631	-5.33002	-5.59248	-5.10942	-5.25312	-5.99	-3.64731	-2.95949	-3.44552	-2.99875	-1.81346	0.579346	-0.258674	0.430782	6.47978e-06	2.4821	1.24609e-06	1.16839e-05	2.22343	2.89148e-06
A0A0A0MRA8;A8K968;J3QS83;E9PPC9;A0A0A0MSA4;E9PHY5;E9PK52;E9PII3;O43491;Q6R5J7;Q6ZSX4;E9PN54;P11171;A0A2U3TZH6;A0A2R8YD30;Q4VB86;A0A2R8Y7Y3;A0A3B3ITP0;Q9Y2J2	864;702;86;73;992;882;758;653;952;330;148;216;814;791;605;572;551;492;1033	A0A0A0MRA8;A0A0A0MSA4;E9PHY5;O43491;P11171;Q9Y2J2	A0A0A0MRA8	Band 4.1-like protein 2;Protein 4.1;Band 4.1-like protein 3;Band 4.1-like protein 3, N-terminally processed	EPB41L3;EPB41L2;EPB41	tr|A0A0A0MRA8|A0A0A0MRA8_HUMAN Band 4.1-like protein 3 OS=Homo sapiens OX=9606 GN=EPB41L3 PE=1 SV=1;tr|A8K968|A8K968_HUMAN Band 4.1-like protein 3 OS=Homo sapiens OX=9606 GN=EPB41L3 PE=1 SV=1;tr|J3QS83|J3QS83_HUMAN Band 4.1-like protein 3 (Fragment) OS=Hom	0.721781	4.14018	0.00313319	76.563	T	TTTHITKTVKGGISETRIEKRIVITGDADID;TTTHITKTVKGGISETRIEKRIVITGDGDID;TTTQITKTVKGGISETRIEKRIVITGDADID	GGIS(0.278)ET(0.722)RIEK	3	21686	249;298;1694;2751;3242;6141	864;992;882;952;814;1033	864	8624	10371	35702;35704	Band 4.1-like protein 3	EPB41L3	A0A0A0MRA8	VKGGISETRIEKRIV-p	1	-4.68234	-4.50254	-4.5646	-4.8101	-4.55108	-4.37276	-4.40343	-4.225	-4.39996	-3.99337	-4.60977	-3.28177	-3.53832	-3.1763	-2.95789	-3.8773	0.29259	0.254264	0.164855	0.000218719	0.959988	7.24105e-05	1.16866e-05	1.21425	2.89263e-06
Q15751;H0YNB1	1428;412	Q15751	Q15751	Probable E3 ubiquitin-protein ligase HERC1	HERC1	sp|Q15751|HERC1_HUMAN Probable E3 ubiquitin-protein ligase HERC1 OS=Homo sapiens OX=9606 GN=HERC1 PE=1 SV=2;tr|H0YNB1|H0YNB1_HUMAN Probable E3 ubiquitin-protein ligase HERC1 (Fragment) OS=Homo sapiens OX=9606 GN=HERC1 PE=1 SV=1	0.929828	11.2224	1.32028e-189	411.32	S	RADDPPPQSQQERRVSTDLPEGQDVYTAACN	RVS(0.93)T(0.07)DLPEGQDVYTAACNSVIHR	4	13986	4331	1428	1428	21417	25777	85146;85147;85148;85149;85150;85151;85152;85154	Probable E3 ubiquitin-protein ligase HERC1	HERC1	Q15751	SQQERRVSTDLPEGQ-p	1	-3.49314	-3.69983	-3.61479	-3.74541	-3.48637	-3.76273	-4.01719	-4.3321	-3.83216	-4.00189	-3.86035	-4.75968	-4.74732	-4.38062	-4.46612	-4.84237	0.059099	-0.375025	0.0195007	0.00159437	-0.630485	0.000692341	1.17137e-05	-1.00551	2.90035e-06
Q8WVK2;B8ZZ98	61;61	Q8WVK2	Q8WVK2	U4/U6.U5 small nuclear ribonucleoprotein 27 kDa protein	SNRNP27	sp|Q8WVK2|SNR27_HUMAN U4/U6.U5 small nuclear ribonucleoprotein 27 kDa protein OS=Homo sapiens OX=9606 GN=SNRNP27 PE=1 SV=1;tr|B8ZZ98|B8ZZ98_HUMAN U4/U6.U5 small nuclear ribonucleoprotein 27 kDa protein OS=Homo sapiens OX=9606 GN=SNRNP27 PE=1 SV=1	0.693038	5.64496	0.00763286	83.204	S	PHRRRSRSPRRHRSTSPSPSRLKERRDEEKK	S(0.123)T(0.198)S(0.693)PS(0.954)PS(0.033)RLK	3	4552	1249	61	61	25918	31404	105315	U4/U6.U5 small nuclear ribonucleoprotein 27 kDa protein	SNRNP27	Q8WVK2	PRRHRSTSPSPSRLK-p	2	-3.21534	-3.52141	-2.69809	-3.68339	-2.99705	-2.86088	-4.4432	-5.68829	-4.65082	-5.59937	-5.06275	-5.49534	-5.56214	-5.1457	-4.59981	-4.57815	0.000138692	-1.92619	2.6718e-06	0.971328	0.0126545	0.965475	1.17137e-05	-1.91354	2.90077e-06
Q8WVK2;B8ZZ98	63;63	Q8WVK2	Q8WVK2	U4/U6.U5 small nuclear ribonucleoprotein 27 kDa protein	SNRNP27	sp|Q8WVK2|SNR27_HUMAN U4/U6.U5 small nuclear ribonucleoprotein 27 kDa protein OS=Homo sapiens OX=9606 GN=SNRNP27 PE=1 SV=1;tr|B8ZZ98|B8ZZ98_HUMAN U4/U6.U5 small nuclear ribonucleoprotein 27 kDa protein OS=Homo sapiens OX=9606 GN=SNRNP27 PE=1 SV=1	0.953884	15.0154	0.00763286	83.204	S	RRRSRSPRRHRSTSPSPSRLKERRDEEKKET	S(0.123)T(0.198)S(0.693)PS(0.954)PS(0.033)RLK	3	4553	1249	63	63	25918	31404	105315	U4/U6.U5 small nuclear ribonucleoprotein 27 kDa protein	SNRNP27	Q8WVK2	RHRSTSPSPSRLKER-p	2	-3.21534	-3.52141	-2.69809	-3.68339	-2.99705	-2.86088	-4.4432	-5.68829	-4.65082	-5.59937	-5.06275	-5.49534	-5.56214	-5.1457	-4.59981	-4.57815	0.000138692	-1.92619	2.6718e-06	0.971328	0.0126545	0.965475	1.17137e-05	-1.91354	2.90077e-06
Q01082;A0A087WUZ3	1662;1664	Q01082	Q01082	Spectrin beta chain, non-erythrocytic 1	SPTBN1	sp|Q01082|SPTB2_HUMAN Spectrin beta chain, non-erythrocytic 1 OS=Homo sapiens OX=9606 GN=SPTBN1 PE=1 SV=2;tr|A0A087WUZ3|A0A087WUZ3_HUMAN Spectrin beta chain OS=Homo sapiens OX=9606 GN=SPTBN1 PE=1 SV=1	0.993571	21.8906	0.0117406	55.335	S	TVHQLSKTSRALVADSHPESERISMRQSKVD	ALVADS(0.994)HPES(0.006)ER	3	12406	3999	1662	1662	1695	2013	6854	Spectrin beta chain, non-erythrocytic 1	SPTBN1	Q01082	SRALVADSHPESERI-p	1	-3.65784	-3.84974	-3.70403	-3.28192	-3.40297	-3.38371	-3.62893	-4.33855	-4.07242	-4.12307	-3.88457	-5.03679	-4.36096	-4.68691	-5.47077	-5.25293	0.0955297	-0.462807	0.0370035	0.000901265	-0.952163	0.000364102	1.17246e-05	-1.41497	2.90394e-06
Q6PKG0;A0A0B4J210;E5RH50;H0YC33	788;788;583;102	Q6PKG0	Q6PKG0	La-related protein 1	LARP1	sp|Q6PKG0|LARP1_HUMAN La-related protein 1 OS=Homo sapiens OX=9606 GN=LARP1 PE=1 SV=2;tr|A0A0B4J210|A0A0B4J210_HUMAN La-related protein 1 (Fragment) OS=Homo sapiens OX=9606 GN=LARP1 PE=1 SV=5;tr|E5RH50|E5RH50_HUMAN La-related protein 1 (Fragment) OS=Homo s	0.998791	26.576	0.000652519	137.17	T	ESPNYRNTRTPRTPRTPQLKDSSQTSRFYPV	T(0.551)PRT(0.451)PRT(0.999)PQLK	4	25171	4665	788	788	27732;27733	33663;33664	113618;113619;113620;113621;113622	La-related protein 1	LARP1	Q6PKG0	RTPRTPRTPQLKDSS-p	2	-6.14661	-6.36408	-6.37966	-5.75431	-6.2887	-6.07898	-5.41909	-5.48269	-5.59277	-5.41889	-6.00774	-2.27039	-1.93412	-2.29519	-3.12454	-5.44885	0.357216	0.584487	0.216301	0.000165326	2.56962	5.27617e-05	1.1743e-05	3.1541	2.90944e-06
Q6PKG0;A0A0B4J210;E5RH50;H0YC33	782;782;577;96	Q6PKG0	Q6PKG0	La-related protein 1	LARP1	sp|Q6PKG0|LARP1_HUMAN La-related protein 1 OS=Homo sapiens OX=9606 GN=LARP1 PE=1 SV=2;tr|A0A0B4J210|A0A0B4J210_HUMAN La-related protein 1 (Fragment) OS=Homo sapiens OX=9606 GN=LARP1 PE=1 SV=5;tr|E5RH50|E5RH50_HUMAN La-related protein 1 (Fragment) OS=Homo s	0.722602	4.11751	0.000652519	137.17	T	LPTTVPESPNYRNTRTPRTPRTPQLKDSSQT	T(0.723)PRT(0.284)PRT(0.993)PQLK	4	25172	4665	782	782	27733	33664	113619;113620;113621;113622	La-related protein 1	LARP1	Q6PKG0	PNYRNTRTPRTPRTP-p	2	-6.14661	-6.36408	-6.37966	-5.75431	-6.2887	-6.07898	-5.41909	-5.48269	-5.59277	-5.41889	-6.00774	-2.27039	-1.93412	-2.29519	-3.12454	-5.44885	0.357216	0.584487	0.216301	0.000165326	2.56962	5.27617e-05	1.1743e-05	3.1541	2.90944e-06
O15079;A0A3B3IRY9	208;241	O15079	O15079	Syntaphilin	SNPH	sp|O15079|SNPH_HUMAN Syntaphilin OS=Homo sapiens OX=9606 GN=SNPH PE=1 SV=2;tr|A0A3B3IRY9|A0A3B3IRY9_HUMAN Syntaphilin OS=Homo sapiens OX=9606 GN=SNPH PE=1 SV=1	0.982996	17.6203	1.83475e-07	192.99	S	KEDGTGESAGGSPARSLTRSSTYTKLSDPAV	EDGTGESAGGS(1)PARS(0.983)LT(0.017)R	3	8578	2690	208	208	5264	6325;6326	21388;21389;21390;21391;21392;21393;21394;21395	Syntaphilin	SNPH	O15079	AGGSPARSLTRSSTY-p	2	-3.69112	-3.80908	-4.00724	-4.1965	-3.40452	-3.96874	-3.60172	-3.74537	-3.34667	-3.43781	-3.31392	-5.82078	-5.12965	-4.97517	-4.86275	-5.99207	0.231038	0.357102	0.119771	2.11336e-06	-1.86698	3.28535e-07	1.17436e-05	-1.50988	2.91009e-06
H7C3I4;H7C0Q9;Q9P0K1	227;293;869	H7C3I4;Q9P0K1	Q9P0K1	Disintegrin and metalloproteinase domain-containing protein 22	ADAM22	tr|H7C3I4|H7C3I4_HUMAN Disintegrin and metalloproteinase domain-containing protein 22 (Fragment) OS=Homo sapiens OX=9606 GN=ADAM22 PE=1 SV=1;tr|H7C0Q9|H7C0Q9_HUMAN Disintegrin and metalloproteinase domain-containing protein 22 (Fragment) OS=Homo sapiens OX	0.765009	5.87767	1.4846e-07	148.08	S	EGPYFRTLSPAKSPSSSTGSIASSRKYPYPM;RSNSTETLSPAKSPSSSTGSIASSRKYPYPM	S(0.999)PS(0.011)S(0.765)S(0.198)T(0.024)GS(0.003)IASSR	2	7576	2332;5897	227;869	869	24374;24375	29483;29484;29485;29486	98810;98811	Disintegrin and metalloproteinase domain-containing protein 22 (Fragment)	ADAM22	H7C3I4	SPAKSPSSSTGSIAS-p	2	-3.4297	-3.06212	-4.47435	-3.88975	-3.55113	-4.11473	-3.11425	-4.24924	-3.22528	-3.4499	-3.84676	-6.14925	-4.96813	-5.57854	-5.94266	-6.29345	0.688141	0.176545	0.554968	8.76269e-06	-2.20932	1.7661e-06	1.17482e-05	-2.03278	2.91169e-06
P52565;J3QQX2;J3KTF8;J3KRY1	132;132;132;132	P52565	P52565	Rho GDP-dissociation inhibitor 1	ARHGDIA	sp|P52565|GDIR1_HUMAN Rho GDP-dissociation inhibitor 1 OS=Homo sapiens OX=9606 GN=ARHGDIA PE=1 SV=3;tr|J3QQX2|J3QQX2_HUMAN Rho GDP-dissociation inhibitor 1 OS=Homo sapiens OX=9606 GN=ARHGDIA PE=1 SV=1;tr|J3KTF8|J3KTF8_HUMAN Rho GDP-dissociation inhibitor 1	0.563498	1.20118	0.0219401	60.59	T	RVNREIVSGMKYIQHTYRKGVKIDKTDYMVG	Y(0.009)IQHT(0.563)Y(0.427)RK	4	24383	3774	132	132	30893	37459	125432	Rho GDP-dissociation inhibitor 1	ARHGDIA	P52565	GMKYIQHTYRKGVKI-p	1	-3.81051	-3.86749	-3.57956	-3.57405	-3.6345	-3.33071	-3.78721	-4.32576	-3.70921	-3.90333	-3.93503	-4.38956	-5.18234	-4.74509	-4.87893	-4.82842	0.195131	-0.299305	0.0949941	0.000378352	-0.872761	0.000135766	1.17629e-05	-1.17207	2.91589e-06
Q8WWM7;H3BUF6;H3BSK9	339;339;279	Q8WWM7	Q8WWM7	Ataxin-2-like protein	ATXN2L	sp|Q8WWM7|ATX2L_HUMAN Ataxin-2-like protein OS=Homo sapiens OX=9606 GN=ATXN2L PE=1 SV=2;tr|H3BUF6|H3BUF6_HUMAN Ataxin-2-like protein OS=Homo sapiens OX=9606 GN=ATXN2L PE=1 SV=1;tr|H3BSK9|H3BSK9_HUMAN Ataxin-2-like protein (Fragment) OS=Homo sapiens OX=9606	0.999812	38.0375	4.75525e-17	191.51	S	EEKHSAVQRQGSGRESPSLASREGKYIPLPQ	QGSGRES(1)PSLASR	2	7418	2275	339	339	18453	22246;22247	72313;72314;72315;72316;72317;72318;72319;72320;72321	Ataxin-2-like protein	ATXN2L	Q8WWM7	RQGSGRESPSLASRE-p	1	-5.00108	-4.36516	-5.28041	-4.2579	-4.78959	-4.54568	-4.73688	-4.32252	-4.80751	-4.4506	-4.86045	-3.35077	-3.33735	-2.56907	-3.56674	-3.18359	0.836381	0.0710442	0.74743	3.54632e-05	1.43409	8.92211e-06	1.17629e-05	1.50513	2.91629e-06
H0Y542	177	H0Y542	H0Y542	NA	BCAS1	tr|H0Y542|H0Y542_HUMAN Breast carcinoma-amplified sequence 1 (Fragment) OS=Homo sapiens OX=9606 GN=BCAS1 PE=1 SV=1	1	182.849	1.03276e-25	230.26	S	AETKKDPEDTASKAESVCDGQAGQKTSEIQA	AES(1)VCDGQAGQK	2	6945	2074	177	177	811;12280	997;14772	3499;3500;3501;50057	Breast carcinoma-amplified sequence 1 (Fragment)	BCAS1	H0Y542	DTASKAESVCDGQAG-p	1	-3.4586	-3.56603	-4.50533	-4.23625	-3.26538	-2.44956	-3.60194	-4.92008	-4.03323	-3.16387	-3.81751	-6.20144	-5.48547	-6.26049	-5.90208	-5.98375	0.505423	-0.327133	0.355423	9.56041e-05	-2.05932	2.80934e-05	1.17829e-05	-2.38646	2.92174e-06
Q86TB9	179	Q86TB9	Q86TB9	Protein PAT1 homolog 1	PATL1	sp|Q86TB9|PATL1_HUMAN Protein PAT1 homolog 1 OS=Homo sapiens OX=9606 GN=PATL1 PE=1 SV=2	0.98154	18.0316	6.30963e-26	211.02	S	DDRDLSERALPRRSTSPIIGSPPVRAVPIGT	S(0.015)T(0.003)S(0.982)PIIGSPPVR	2	15841	4809	179	179	21205;25912	25516;31396	84139;105276	Protein PAT1 homolog 1	PATL1	Q86TB9	ALPRRSTSPIIGSPP-p	1	-4.59923	-4.3233	-4.81596	-4.28856	-4.68723	-4.68507	-4.71546	-4.79797	-4.73215	-4.78149	-4.97374	-3.43135	-3.74388	-2.92303	-3.40895	-2.5456	0.394938	-0.233604	0.249055	3.85203e-06	1.5896	6.68772e-07	1.17893e-05	1.356	2.92381e-06
E7EVA0;P27816;H7C4C5;B5MEG9;F8W9U4	2012;867;278;651;598	E7EVA0;F8W9U4	E7EVA0	Microtubule-associated protein;Microtubule-associated protein 4	MAP4	tr|E7EVA0|E7EVA0_HUMAN Microtubule-associated protein OS=Homo sapiens OX=9606 GN=MAP4 PE=1 SV=1;sp|P27816|MAP4_HUMAN Microtubule-associated protein 4 OS=Homo sapiens OX=9606 GN=MAP4 PE=1 SV=3;tr|H7C4C5|H7C4C5_HUMAN Microtubule-associated protein (Fragment)	0.860161	7.96234	8.15069e-14	217.45	S	KKPTADLSRPKSTSTSSMKKTTTLSGTAPAA;KSVPADLSRPKSTSTSSMKKTTTLSGTAPAA	STST(0.002)S(0.86)S(0.138)MK	2	5418	1596;1944	2012;598	2012	25942;25943	31432;31433;31435;31436	105419	Microtubule-associated protein	MAP4	E7EVA0	RPKSTSTSSMKKTTT-p	1	-5.0573	-6.36587	-4.88645	-6.25387	-6.17469	-5.18232	-7.88279	-5.3786	-6.27976	-6.28685	-5.84651	-2.30615	-2.82112	-1.99433	-3.13579	-3.4778	0.235502	-0.681487	0.12291	2.15599e-06	3.58786	3.37884e-07	1.1799e-05	2.90638	2.9267e-06
Q9UQ35	1103	Q9UQ35	Q9UQ35	Serine/arginine repetitive matrix protein 2	SRRM2	sp|Q9UQ35|SRRM2_HUMAN Serine/arginine repetitive matrix protein 2 OS=Homo sapiens OX=9606 GN=SRRM2 PE=1 SV=2	0.975528	17.5619	4.13325e-35	260.77	S	SKSQTSPKGGRSRSSSPVTELASRSPIRQDR	S(0.007)S(0.017)S(0.976)PVTELASR	2	20685	6107	1103	1103	25535;25536	30920;30921	103680;103681;103682;103684;103686	Serine/arginine repetitive matrix protein 2	SRRM2	Q9UQ35	GGRSRSSSPVTELAS-p	1	-3.84272	-3.71244	-2.74464	-2.83871	-3.57441	-2.80128	-4.224	-5.03129	-4.629	-5.08834	-5.00246	-5.3465	-5.29129	-5.1264	-4.32345	-5.39077	0.000546063	-1.54265	2.44572e-05	0.353375	-0.300665	0.294571	1.1861e-05	-1.84331	2.94255e-06
A0A0B4J2C2;Q9Y2H0	268;975	A0A0B4J2C2;Q9Y2H0	Q9Y2H0	Disks large-associated protein 4	DLGAP4	tr|A0A0B4J2C2|A0A0B4J2C2_HUMAN Discs, large (Drosophila) homolog-associated protein 4, isoform CRA_b OS=Homo sapiens OX=9606 GN=DLGAP4 PE=1 SV=1;sp|Q9Y2H0|DLGP4_HUMAN Disks large-associated protein 4 OS=Homo sapiens OX=9606 GN=DLGAP4 PE=1 SV=3	0.815559	7.20095	1.1308e-46	231.52	T	LLAAKRAASVRQNSATESADSIEIYVPEAQT	QNS(0.155)AT(0.816)ES(0.029)ADSIEIYVPEAQTRL	2	21771	365;6135	268;975	975	18836;18837	22700;22701	73732;73734;73742	Discs, large (Drosophila) homolog-associated protein 4, isoform CRA_b	DLGAP4	A0A0B4J2C2	SVRQNSATESADSIE-p	1	-4.66566	-4.91127	-5.13579	-5.24257	-4.92131	-5.367	-4.54291	-4.00512	-3.58233	-4.18076	-3.96126	-2.74629	-4.13814	-3.67294	-3.34477	-3.00445	0.00546654	0.986124	0.000764782	0.0260885	0.673158	0.0157519	1.1869e-05	1.65928	2.94501e-06
Q9UJD0	295	Q9UJD0	Q9UJD0	Regulating synaptic membrane exocytosis protein 3	RIMS3	sp|Q9UJD0|RIMS3_HUMAN Regulating synaptic membrane exocytosis protein 3 OS=Homo sapiens OX=9606 GN=RIMS3 PE=1 SV=1	0.998368	27.8503	3.08988e-129	338.8	S	SSVADSTLGSLTRRLSQSSLESATSPSCS__	RLS(0.998)QS(0.005)S(0.995)LES(0.001)ATSPSCS	2	20119	6007	295	295	20423	24593;24594	80759;80760;80761;80763;80764;80765;80766	Regulating synaptic membrane exocytosis protein 3	RIMS3	Q9UJD0	GSLTRRLSQSSLESA-p	1	-3.78452	-3.47577	-3.94301	-4.27505	-3.46976	-3.80521	-3.57546	-4.09695	-3.43612	-3.64006	-3.39328	-5.24633	-4.89421	-5.32951	-4.75918	-5.19944	0.541457	0.163848	0.392595	5.978e-06	-1.45736	1.13037e-06	1.189e-05	-1.29351	2.95072e-06
Q9UHD8;K7ENL0;K7EJ51;K7ER34	142;127;36;36	Q9UHD8	Q9UHD8	Septin-9	SEPT9	sp|Q9UHD8|SEPT9_HUMAN Septin-9 OS=Homo sapiens OX=9606 GN=SEPTIN9 PE=1 SV=2;tr|K7ENL0|K7ENL0_HUMAN Septin-9 (Fragment) OS=Homo sapiens OX=9606 GN=SEPTIN9 PE=1 SV=1;tr|K7EJ51|K7EJ51_HUMAN Septin-9 (Fragment) OS=Homo sapiens OX=9606 GN=SEPTIN9 PE=1 SV=1;tr|K	1	47.9375	0.000442927	73.294	T	PSRFGLKRAEVLGHKTPEPAPRRTEITIVKP	RAEVLGHKT(1)PEPAPR	4	26091	5979	142	142	19508	23505	76265	Septin-9	SEPTIN9	Q9UHD8	AEVLGHKTPEPAPRR-p	1	-4.76544	-4.98077	-5.03554	-4.58214	-4.95604	-4.88129	-4.68382	-4.62523	-4.10628	-4.33885	-4.58199	-3.54204	-3.39951	-3.59625	-3.60265	-2.19163	0.205639	0.399635	0.10225	0.000357523	1.20082	0.000126967	1.18946e-05	1.60045	2.95233e-06
Q92736;H7BY35	1861;1845	Q92736	Q92736	Ryanodine receptor 2	RYR2	sp|Q92736|RYR2_HUMAN Ryanodine receptor 2 OS=Homo sapiens OX=9606 GN=RYR2 PE=1 SV=3;tr|H7BY35|H7BY35_HUMAN Ryanodine receptor 2 OS=Homo sapiens OX=9606 GN=RYR2 PE=1 SV=2	0.968419	14.9706	8.13231e-11	157.38	S	IEPSVFKEAATPEEESDTLEKELSVDDAKLQ	EAAT(0.001)PEEES(0.968)DT(0.031)LEK	2	7473	2285	1861	1861	5020	6034;6035	20457	Ryanodine receptor 2	RYR2	Q92736	AATPEEESDTLEKEL-p	1	-3.44609	-4.02299	-3.19136	-4.05047	-3.18259	-3.50196	-3.51569	-4.11525	-3.3923	-4.0485	-3.96264	-6.31048	-4.66954	-5.62114	-5.10652	-6.34299	0.574088	-0.240969	0.425634	7.78071e-05	-1.80325	2.21414e-05	1.19061e-05	-2.04422	2.95577e-06
Q96JM3	542	Q96JM3	Q96JM3	Chromosome alignment-maintaining phosphoprotein 1	CHAMP1	sp|Q96JM3|CHAP1_HUMAN Chromosome alignment-maintaining phosphoprotein 1 OS=Homo sapiens OX=9606 GN=CHAMP1 PE=1 SV=2	1	76.5758	2.09727e-19	216.83	S	KPALFPEPAKTAPPASPEARKRALFPEPRKH	TAPPAS(1)PEARK	2	17792	5349	542	542	26456	32086	108010;108011;108012;108013;108014;108015;108016	Chromosome alignment-maintaining phosphoprotein 1	CHAMP1	Q96JM3	AKTAPPASPEARKRA-p	1	-4.24347	-4.31038	-4.43455	-4.18972	-4.589	-4.68094	-4.40192	-4.7849	-4.3857	-4.74255	-4.75504	-3.69774	-3.31094	-3.25569	-3.04966	-3.23623	0.351224	-0.206013	0.211421	3.36226e-06	1.30397	5.70325e-07	1.19061e-05	1.09796	2.95615e-06
Q9UPN3;H3BQK9;H3BPE1;A0A5F9ZGX0	2005;2037;2000;1949	Q9UPN3	Q9UPN3	Microtubule-actin cross-linking factor 1, isoforms 1/2/3/5	MACF1	sp|Q9UPN3|MACF1_HUMAN Microtubule-actin cross-linking factor 1, isoforms 1/2/3/5 OS=Homo sapiens OX=9606 GN=MACF1 PE=1 SV=4;tr|H3BQK9|H3BQK9_HUMAN Microtubule-actin cross-linking factor 1, isoforms 1/2/3/5 OS=Homo sapiens OX=9606 GN=MACF1 PE=1 SV=1;tr|H3BP	0.654979	3.8545	2.10395e-07	106.03	T	DKELMETLTSRDEYQTSPPKVVEIGHQRQKT	ELMET(0.003)LT(0.01)S(0.017)RDEY(0.046)QT(0.655)S(0.27)PPK	3	23189	2243	2005	2005	6169	7414	25459	Microtubule-actin cross-linking factor 1, isoforms 1/2/3/5	MACF1	Q9UPN3	TSRDEYQTSPPKVVE-p	1	-4.87959	-4.77768	-4.95548	-4.5225	-4.33651	-4.79673	-4.87701	-4.97295	-4.66065	-5.02279	-5.16345	-2.41462	-3.04582	-3.21486	-2.98171	-4.02699	0.479868	-0.227954	0.330306	5.06131e-06	1.80257	9.2303e-07	1.19178e-05	1.57462	2.96002e-06
Q13443	752	Q13443	Q13443	Disintegrin and metalloproteinase domain-containing protein 9	ADAM9	sp|Q13443|ADAM9_HUMAN Disintegrin and metalloproteinase domain-containing protein 9 OS=Homo sapiens OX=9606 GN=ADAM9 PE=1 SV=1	0.999991	50.324	2.46019e-05	113.14	S	ESDGKNQANPSRQPGSVPRHVSPVTPPREVP	NQANPSRQPGS(1)VPR	3	13288	4169	752	752	17081	20651	67789	Disintegrin and metalloproteinase domain-containing protein 9	ADAM9	Q13443	NPSRQPGSVPRHVSP-p	1	-4.64306	-4.72551	-4.29302	-4.30178	-4.37332	-4.2705	-4.62756	-4.40562	-4.06885	-4.68212	-4.77157	-3.45755	-3.12648	-3.27931	-3.37023	-3.43642	0.75142	-0.0766147	0.635862	1.05586e-05	1.17715	2.1977e-06	1.19178e-05	1.10053	2.96004e-06
O95772;C9JKL2	210;192	O95772	O95772	MLN64 N-terminal domain homolog	STARD3NL	sp|O95772|STR3N_HUMAN STARD3 N-terminal-like protein OS=Homo sapiens OX=9606 GN=STARD3NL PE=1 SV=1;tr|C9JKL2|C9JKL2_HUMAN STARD3 N-terminal-like protein OS=Homo sapiens OX=9606 GN=STARD3NL PE=1 SV=1	0.983848	18.022	4.19514e-75	303.18	S	RAALIPGGLSDGQFYSPPESEAGSEEAEEKQ	AALIPGGLSDGQFY(0.016)S(0.984)PPES(0.001)EAGS(1)EEAEEK	3	4799	1367	210	210	169	205;206;207	710;713;717;719;721;722;723;724	STARD3 N-terminal-like protein	STARD3NL	O95772	LSDGQFYSPPESEAG-p	2	-3.50715	-3.60538	-3.47384	-4.04824	-3.47729	-3.5469	-3.4999	-4.0961	-3.94594	-3.94838	-3.90211	-5.51246	-5.25482	-5.29351	-4.5729	-4.47218	0.344192	-0.268682	0.205408	0.000178869	-1.14269	5.75863e-05	1.19894e-05	-1.41137	2.9783e-06
O43295	821	O43295	O43295	SLIT-ROBO Rho GTPase-activating protein 3	SRGAP3	sp|O43295|SRGP3_HUMAN SLIT-ROBO Rho GTPase-activating protein 3 OS=Homo sapiens OX=9606 GN=SRGAP3 PE=1 SV=3	0.919445	10.1761	0.00860151	65.805	S	AFSDSLSQKADSEASSGPLLDDKASSKNDLQ	ADS(0.161)EAS(0.919)S(0.919)GPLLDDK	2	8736	2737	821	821	543	666;667	2208;2209	SLIT-ROBO Rho GTPase-activating protein 3	SRGAP3	O43295	KADSEASSGPLLDDK-p	1	-3.66054	-3.34824	-4.2873	-3.29316	-4.30412	-4.36509	-3.82085	-3.30188	-3.51168	-3.24363	-3.52079	-5.57699	-5.15269	-5.35234	-5.28499	-5.74663	0.194054	0.396643	0.0941787	1.79869e-06	-1.94296	2.71928e-07	1.1997e-05	-1.54632	2.98085e-06
Q16538;J3KPJ9	561;257	Q16538	Q16538	Probable G-protein coupled receptor 162	GPR162	sp|Q16538|GP162_HUMAN Probable G-protein coupled receptor 162 OS=Homo sapiens OX=9606 GN=GPR162 PE=1 SV=1;tr|J3KPJ9|J3KPJ9_HUMAN G protein-coupled receptor 162, isoform CRA_b OS=Homo sapiens OX=9606 GN=GPR162 PE=1 SV=1	0.929885	11.2262	1.54511e-06	168.64	S	RAVGLPLGLSAGRRCSLTGGEESARAWGGSW	RCS(0.93)LT(0.07)GGEESAR	3	14114	4358	561	561	19674	23701	77097	Probable G-protein coupled receptor 162	GPR162	Q16538	LSAGRRCSLTGGEES-p	1	-3.57278	-3.51055	-4.38269	-3.57878	-3.323	-4.19992	-3.97013	-3.29454	-3.8856	-3.73723	-3.10491	-5.79775	-5.32063	-5.74875	-5.61881	-4.80788	0.655748	0.162805	0.515734	8.17686e-06	-1.86028	1.62805e-06	1.1997e-05	-1.69747	2.98118e-06
P29966	26	P29966	P29966	Myristoylated alanine-rich C-kinase substrate	MARCKS	sp|P29966|MARCS_HUMAN Myristoylated alanine-rich C-kinase substrate OS=Homo sapiens OX=9606 GN=MARCKS PE=1 SV=4	0.888386	9.45614	6.34679e-56	237.3	S	KGEAAAERPGEAAVASSPSKANGQENGHVKV	GEAAAERPGEAAVAS(0.888)S(0.101)PS(0.011)K	2	11071	3504	26	26	8360	10066;10067	34748;34749;34751;34787;34789;34791;34792;34793	Myristoylated alanine-rich C-kinase substrate	MARCKS	P29966	PGEAAVASSPSKANG-p	1	-3.97256	-4.92103	-3.41234	-6.08538	-3.36982	-3.62486	-2.94646	-3.15949	-3.12096	-3.19654	-3.07761	-6.50434	-7.28201	-7.56799	-6.97576	-8.92059	0.0747847	1.13079	0.0267684	7.81987e-07	-4.34993	1.01251e-07	1.20054e-05	-3.21914	2.98375e-06
A0A5F9ZHS1;A0A5F9ZI40;A0A5F9ZI46;A0A669KB19	976;940;907;868	A0A5F9ZHS1	A0A5F9ZHS1	NA	NA	tr|A0A5F9ZHS1|A0A5F9ZHS1_HUMAN Ankyrin-2 OS=Homo sapiens OX=9606 GN=ANK2 PE=1 SV=1;tr|A0A5F9ZI40|A0A5F9ZI40_HUMAN Ankyrin-2 OS=Homo sapiens OX=9606 GN=ANK2 PE=1 SV=1;tr|A0A5F9ZI46|A0A5F9ZI46_HUMAN Ankyrin-2 OS=Homo sapiens OX=9606 GN=ANK2 PE=1 SV=1;tr|A0A6	0.580364	3.34393	8.00257e-22	180.09	S	RLSWGTENLDNVALSSSPIHSGRASPCLERD	LSWGTENLDNVALS(0.269)S(0.58)S(0.151)PIHSGR	3	3430	905	976	976	15350	18354	60873	Ankyrin-2	ANK2	A0A5F9ZHS1	LDNVALSSSPIHSGR-p	1	-3.55521	-3.94117	-3.62142	-3.47512	-3.69093	-3.79527	-3.85544	-4.06731	-3.73468	-3.86783	-3.88885	-4.30372	-5.02696	-4.73527	-4.95427	-4.70949	0.344215	-0.20297	0.205461	0.00017919	-0.863121	5.77334e-05	1.20137e-05	-1.06609	2.9863e-06
Q9UPU7	957	Q9UPU7	Q9UPU7	TBC1 domain family member 2B	TBC1D2B	sp|Q9UPU7|TBD2B_HUMAN TBC1 domain family member 2B OS=Homo sapiens OX=9606 GN=TBC1D2B PE=1 SV=2	1	96.2137	3.98577e-67	300.33	S	FLRERDTSPDKGELVSDEEEDT_________	GELVS(1)DEEEDT	2	20479	6095	957	957	4818;6620;8435	5779;7978;10151	19481;19482;19483;27387;27388;27389;27390;27391;27392;35072;35073;35074	TBC1 domain family member 2B	TBC1D2B	Q9UPU7	PDKGELVSDEEEDT_-p	1	-4.48115	-4.87303	-4.73496	-5.3001	-4.54443	-4.55821	-4.79764	-5.10148	-4.89871	-5.06049	-5.15529	-3.2539	-2.59931	-4.07769	-2.74396	-2.85842	0.448679	-0.254077	0.299442	4.63749e-06	1.89607	8.32904e-07	1.20187e-05	1.64199	2.98805e-06
Q14847;C9J9W2;J3KSN1	146;110;3	Q14847	Q14847	LIM and SH3 domain protein 1	LASP1	sp|Q14847|LASP1_HUMAN LIM and SH3 domain protein 1 OS=Homo sapiens OX=9606 GN=LASP1 PE=1 SV=2;tr|C9J9W2|C9J9W2_HUMAN LIM and SH3 domain protein 1 (Fragment) OS=Homo sapiens OX=9606 GN=LASP1 PE=1 SV=1;tr|J3KSN1|J3KSN1_HUMAN LIM and SH3 domain protein 1 (Fra	0.999448	34.5594	2.44344e-14	177.85	S	MGPSGGEGMEPERRDSQDGSSYRRPLEQQQP	RDS(0.999)QDGSSYR	3	13713	4262	146	146	15968;19733	19183;19184;19185;23766	63541;63542;63545;63547;63548;63549;63551;63553;63554;63555;63556;63557;63558;63559;63561;63562;63564;63565;63566;77301	LIM and SH3 domain protein 1	LASP1	Q14847	MEPERRDSQDGSSYR-p	1	-4.98513	-5.05057	-4.63095	-4.79201	-4.60222	-5.33046	-4.74084	-4.58728	-4.14389	-4.20902	-4.71977	-2.94614	-2.35917	-3.55504	-3.58347	-3.73639	0.202614	0.418396	0.100103	0.000369131	1.24412	0.000131736	1.20214e-05	1.66252	2.98919e-06
Q14151	513	Q14151	Q14151	Scaffold attachment factor B2	SAFB2	sp|Q14151|SAFB2_HUMAN Scaffold attachment factor B2 OS=Homo sapiens OX=9606 GN=SAFB2 PE=1 SV=1	1	79.427	1.22664e-11	179.81	S	CEVKKEKLSSVDRHHSVEIKIEKTVIKKEEK	HHS(1)VEIK	3	13516	4219	513	513	10336;15313	12447;18310	42860;42861;42862;60775;60776;60777;60778	Scaffold attachment factor B2	SAFB2	Q14151	SSVDRHHSVEIKIEK-p	1	-4.62009	-5.49882	-5.65229	-5.68377	-4.8968	-6.03557	-4.31159	-4.83872	-4.02526	-4.10074	-4.06555	-3.98638	-3.41568	-2.73144	-2.31057	-3.72962	0.0117071	1.12952	0.00224465	0.0106877	1.03364	0.0058269	1.20407e-05	2.16315	2.9945e-06
P08670	430	P08670	P08670	Vimentin	VIM	sp|P08670|VIME_HUMAN Vimentin OS=Homo sapiens OX=9606 GN=VIM PE=1 SV=4	1	65.9571	1.2067e-244	442.89	S	LPNFSSLNLRETNLDSLPLVDTHSKRTLLIK	ETNLDS(1)LPLVDTHSK	2	10140	3186	430	430	7017;7018;7019;11868	8470;8472;8473;14267	29629;29631;29632;29636;29637;29638;29641;29642;29644;29645;29647;29650;29658;29659;29660	Vimentin	VIM	P08670	LRETNLDSLPLVDTH-p	1	-6.37577	-6.66338	-5.87093	-7.60256	-6.2583	-7.37338	-7.34008	-6.49071	-5.94766	-6.929	-7.59938	-3.03465	-2.35092	-1.81691	-1.91781	-5.41923	0.844631	-0.170648	0.758723	1.36618e-05	3.95346	2.97211e-06	1.20409e-05	3.78282	2.99504e-06
A8MZH3;E9PMR5;H0YF02;H0YEA2;E9PNZ1;F8WEU6;E9PKX9;F5H7N4;J3KT34;E9PLU9;E9PLQ9;E9PSE2;E9PQE7;H7BYR8;J3QKL5;P02686;J3QQK6;J3KS94	21;21;21;21;21;21;21;21;19;21;21;21;21;21;21;154;154;154	A8MZH3;H7BYR8;J3QKL5;P02686	P02686	Myelin basic protein	MBP	tr|A8MZH3|A8MZH3_HUMAN Myelin basic protein OS=Homo sapiens OX=9606 GN=MBP PE=1 SV=1;tr|E9PMR5|E9PMR5_HUMAN Myelin basic protein OS=Homo sapiens OX=9606 GN=MBP PE=1 SV=2;tr|H0YF02|H0YF02_HUMAN Myelin basic protein OS=Homo sapiens OX=9606 GN=MBP PE=1 SV=2;t	0.999986	48.5548	2.97892e-88	326.89	T	RPSQRHGSKYLATASTMDHARHGFLPRHRDT	YLATAST(1)MDHAR	3	22477	1080;2290;2453;3075	21;21;21;154	154	30931	37506;37508;37510	125521;125522;125523;125525;125526;125527;125528;125529;125530;125531;125532;125534;125536;125539;125540;125546;125547;125548;125551;125554;125556;125557;125558;125562;125563;125566;125569;125573;125575;125577;125586;125587;125591;125592;125593;125594;125597;125601;125602;125607;125608;125609;125610;125611;125612;125613;125614;125619;125620;125621;125625;125626;125630;125631;125632;125656	Myelin basic protein	MBP	A8MZH3	KYLATASTMDHARHG-p	1	-3.5691	-2.85414	-4.35026	-2.89785	-4.13304	-2.92705	-4.09266	-5.02468	-4.4299	-2.97476	-4.22041	-6.07158	-5.45674	-5.75192	-5.811	-6.0413	0.137811	-0.693241	0.0595741	0.00060169	-1.67803	0.00023046	1.20466e-05	-2.37127	2.99692e-06
Q99250;A0A1B0GWA6;A0A1B0GW67;A0A1B0GW40;A0A1B0GTS6;A0A1B0GUX7;P35498;A0A1W2PPJ3;A0A5F9ZHI6;A0A286YF26;A0A1B0GVX7;A0A286YEQ8;A0A2R8YDP4;Q15858;A0A590UJB2;A0A0C4DG82	526;394;526;526;483;523;523;523;523;522;523;523;503;503;182;503	Q99250	Q99250	Sodium channel protein type 2 subunit alpha;Sodium channel protein type 1 subunit alpha;Sodium channel protein type 9 subunit alpha	SCN2A;SCN1A;SCN9A	sp|Q99250|SCN2A_HUMAN Sodium channel protein type 2 subunit alpha OS=Homo sapiens OX=9606 GN=SCN2A PE=1 SV=3;tr|A0A1B0GWA6|A0A1B0GWA6_HUMAN Sodium channel protein OS=Homo sapiens OX=9606 GN=SCN2A PE=1 SV=1;tr|A0A1B0GW67|A0A1B0GW67_HUMAN Sodium channel prot	0.99912	30.5538	0.000209277	131.86	S	KEQSGEEEKNDRVRKSESEDSIRRKGFRFSL	VRKS(0.999)ES(0.001)EDSIR	4	18128	5431	526	526	12957;22278;22279;22280;29967	15554;26860;26861;26862;26863;36352;36353	88924;88926;88945;122256;122257;122258;122259;122260;122262;122263	Sodium channel protein type 2 subunit alpha	SCN2A	Q99250	KNDRVRKSESEDSIR-p	2	-3.57758	-3.94814	-4.02868	-3.72351	-3.89279	-3.8849	-2.97614	-4.1769	-2.9394	-3.85037	-3.51988	-6.11047	-5.7328	-4.91689	-5.23394	-5.85557	0.311135	0.350063	0.179295	2.96871e-06	-2.0774	4.91068e-07	1.20634e-05	-1.72734	3.0016e-06
F8VUA7;Q9BZF1;F8VQX7	328;353;353	F8VUA7;Q9BZF1	Q9BZF1	Oxysterol-binding protein;Oxysterol-binding protein-related protein 8	OSBPL8	tr|F8VUA7|F8VUA7_HUMAN Oxysterol-binding protein (Fragment) OS=Homo sapiens OX=9606 GN=OSBPL8 PE=1 SV=8;sp|Q9BZF1|OSBL8_HUMAN Oxysterol-binding protein-related protein 8 OS=Homo sapiens OX=9606 GN=OSBPL8 PE=1 SV=3;tr|F8VQX7|F8VQX7_HUMAN Oxysterol-binding p	0.97994	17.9773	1.32472e-122	353.07	S	EHDESDNEVMGKSEESDTDTSERQDDSYIEP	S(0.016)EES(0.98)DT(0.003)DTS(0.001)ERQDDSYIEPEPVEPLK	3	6369	1902;5563	328;353	353	22160	26709;26710	88446;88448	Oxysterol-binding protein (Fragment)	OSBPL8	F8VUA7	VMGKSEESDTDTSER-p	1	-3.25787	-3.2373	-2.65827	-2.64022	-3.23042	-3.15573	-4.99112	-6.09904	-5.25888	-5.94515	-5.61732	-6.2494	-5.97176	-5.61921	-5.24116	-3.89464	8.45467e-05	-2.55233	1.14791e-06	0.657655	0.187066	0.607233	1.20884e-05	-2.36527	3.00831e-06
P08651;A0A286YEX4	322;344	P08651	P08651	Nuclear factor 1 C-type	NFIC	sp|P08651|NFIC_HUMAN Nuclear factor 1 C-type OS=Homo sapiens OX=9606 GN=NFIC PE=1 SV=2;tr|A0A286YEX4|A0A286YEX4_HUMAN Nuclear factor 1 OS=Homo sapiens OX=9606 GN=NFIC PE=1 SV=1	0.857817	7.92758	8.77006e-11	157.86	S	TSSSRNWTEDMEGGISSPVKKTEMDKSPFNS	NWT(0.004)EDMEGGIS(0.858)S(0.138)PVK	2	2406	652	322	322	17538	21180	69355;69358	Nuclear factor 1 C-type	NFIC	P08651	EDMEGGISSPVKKTE-p	1	-5.17608	-5.62177	-5.03129	-5.33249	-5.37505	-4.98919	-5.11408	-4.54001	-4.35284	-4.86741	-5.34013	-2.82032	-2.31766	-3.7215	-2.39385	-4.23633	0.343481	0.411416	0.204844	0.000181183	1.74496	5.84714e-05	1.21003e-05	2.15638	3.01178e-06
Q96T23;H0YCN2;H0YER1	604;405;603	Q96T23	Q96T23	Remodeling and spacing factor 1	RSF1	sp|Q96T23|RSF1_HUMAN Remodeling and spacing factor 1 OS=Homo sapiens OX=9606 GN=RSF1 PE=1 SV=2;tr|H0YCN2|H0YCN2_HUMAN Remodeling and spacing factor 1 (Fragment) OS=Homo sapiens OX=9606 GN=RSF1 PE=1 SV=1;tr|H0YER1|H0YER1_HUMAN Remodeling and spacing factor	1	97.7942	2.19955e-16	185.99	S	EKSKKTFLDKDAQRLSPIPEEVPKSTLESEK	DAQRLS(1)PIPEEVPK	3	18082	5425	604	604	3479	4144	13718;13719;13720;13721;13722;13723;13724;13725;13726	Remodeling and spacing factor 1	RSF1	Q96T23	DKDAQRLSPIPEEVP-p	1	-4.20459	-4.2884	-4.38507	-4.64271	-4.21832	-4.32455	-4.34856	-4.55124	-4.41304	-4.63149	-4.60797	-3.43059	-3.21718	-3.5826	-3.16412	-3.51076	0.394255	-0.16652	0.248416	3.93841e-06	1.12941	6.85372e-07	1.2107e-05	0.962886	3.01394e-06
O60841;A0A087WUT6	171;171	O60841	O60841	Eukaryotic translation initiation factor 5B	EIF5B	sp|O60841|IF2P_HUMAN Eukaryotic translation initiation factor 5B OS=Homo sapiens OX=9606 GN=EIF5B PE=1 SV=4;tr|A0A087WUT6|A0A087WUT6_HUMAN Eukaryotic translation initiation factor 5B OS=Homo sapiens OX=9606 GN=EIF5B PE=1 SV=1	0.827598	6.81276	1.61122e-44	248.23	S	KSNKKWDGSEEDEDNSKKIKERSRINSSGES	KWDGS(0.172)EEDEDNS(0.828)K	2	185	69	171	171	13169;13170	15798;15799	53410	Eukaryotic translation initiation factor 5B	EIF5B	O60841	SEEDEDNSKKIKERS-p	1	-4.64297	-4.68033	-4.59169	-6.13922	-4.53689	-5.12998	-4.1747	-4.51174	-4.28807	-4.55189	-4.50792	-3.19342	-2.88174	-3.47046	-2.91547	-3.49096	0.115265	0.546648	0.0472043	0.000750111	1.21645	0.000295677	1.21088e-05	1.7631	3.01488e-06
Q9UPX6;H0YNN7	414;414	Q9UPX6	Q9UPX6	UPF0258 protein KIAA1024	KIAA1024	sp|Q9UPX6|MNAR1_HUMAN Major intrinsically disordered Notch2-binding receptor 1 OS=Homo sapiens OX=9606 GN=MINAR1 PE=1 SV=3;tr|H0YNN7|H0YNN7_HUMAN Major intrinsically disordered Notch2-binding receptor 1 OS=Homo sapiens OX=9606 GN=MINAR1 PE=3 SV=1	1	23.8011	0.0532567	42.348	Y	SSQTPNFPAPERRPTYLVPKDQQPILPIAYA	RPT(1)Y(1)LVPK	2	26622	2205	414	414	20711	24935	81915	Major intrinsically disordered Notch2-binding receptor 1	MINAR1	Q9UPX6	APERRPTYLVPKDQQ-p	2	-3.10259	-2.33902	-4.43809	-3.90334	-3.66601	-2.10464	-3.85563	-6.06354	-5.16975	-4.49397	-4.77893	-6.60499	-6.0428	-6.34199	-5.52246	-6.71139	0.00974726	-1.61342	0.00172311	0.0134584	-1.37236	0.00755063	1.21163e-05	-2.98578	3.01723e-06
Q13114;A6NHG8;H0YMI8	9;9;9	Q13114	Q13114	TNF receptor-associated factor 3	TRAF3	sp|Q13114|TRAF3_HUMAN TNF receptor-associated factor 3 OS=Homo sapiens OX=9606 GN=TRAF3 PE=1 SV=2;tr|A6NHG8|A6NHG8_HUMAN TNF receptor-associated factor OS=Homo sapiens OX=9606 GN=TRAF3 PE=1 SV=1;tr|H0YMI8|H0YMI8_HUMAN TNF receptor-associated factor 3 (Frag	0.933131	11.4472	0.00191825	66.827	S	_______MESSKKMDSPGALQTNPPLKLHTD	KMDS(0.933)PGALQT(0.067)NPPLK	3	3878	1027	9	9	12700	15254	51695	TNF receptor-associated factor 3	TRAF3	Q13114	ESSKKMDSPGALQTN-p	1	-3.49732	-3.65822	-3.633	-3.63537	-3.86129	-3.7362	-3.94665	-4.06174	-3.81565	-4.09981	-3.98129	-4.47122	-4.45619	-4.83932	-4.4758	-4.66534	0.0835437	-0.310794	0.031016	0.00110111	-0.600545	0.000456092	1.21472e-05	-0.911339	3.02543e-06
Q13148;A0A087WX29;A0A087WYY0;A0A087X260;G3V162;B1AKP7;A0A1W2PNU8;A0A087WTZ4;K7EL26;A0A087WXQ5;A0A087WXV3;A0A087WX67;A0A087WW61;A0A087WZC9;A0A087WYE7;A0A087WV68	273;216;273;273;273;273;154;29;40;189;153;124;124;99;67;187	Q13148	Q13148	TAR DNA-binding protein 43	TARDBP	sp|Q13148|TADBP_HUMAN TAR DNA-binding protein 43 OS=Homo sapiens OX=9606 GN=TARDBP PE=1 SV=1;tr|A0A087WX29|A0A087WX29_HUMAN TAR DNA-binding protein 43 (Fragment) OS=Homo sapiens OX=9606 GN=TARDBP PE=1 SV=1;tr|A0A087WYY0|A0A087WYY0_HUMAN TAR DNA-binding pro	1	72.5896	0.0194802	72.848	S	SNAEPKHNSNRQLERSGRFGGNPGGFGNQGG	QLERS(1)GR	3	346	111	273	273	18641	22461	73000;73001	TAR DNA-binding protein 43	TARDBP	Q13148	SNRQLERSGRFGGNP-p	1	-6.51813	-5.57299	-5.2589	-6.61701	-5.56987	-5.67609	-4.90281	-5.35196	-5.44892	-5.59643	-5.68544	-3.55118	-2.10311	-2.63376	-1.98248	-4.71712	0.420346	0.47172	0.272112	0.000134007	2.39958	4.14079e-05	1.21609e-05	2.8713	3.02932e-06
Q09666	4903	Q09666	Q09666	Neuroblast differentiation-associated protein AHNAK	AHNAK	sp|Q09666|AHNK_HUMAN Neuroblast differentiation-associated protein AHNAK OS=Homo sapiens OX=9606 GN=AHNAK PE=1 SV=2	0.999882	39.2959	0.017582	116.52	S	PRLDFEGPDAKLSGPSLKMPSLEISAPKVTA	LSGPS(1)LK	2	12893	4090	4903	4903	15157	18129	60253;60254	Neuroblast differentiation-associated protein AHNAK	AHNAK	Q09666	DAKLSGPSLKMPSLE-p	1	-5.73707	-6.09022	-5.20611	-7.55183	-6.04878	-6.73638	-6.33034	-4.62353	-4.47081	-4.32947	-6.10141	-3.42817	-2.08915	-2.82594	-4.02104	-2.20603	0.10508	1.05729	0.0419812	0.00084383	2.25705	0.00033712	1.22128e-05	3.31434	3.04276e-06
P16333;C9K098;C9JVV5;H7C5C7;C9J869;C9J0K5	61;61;61;49;61;61	P16333	P16333	Cytoplasmic protein NCK1	NCK1	sp|P16333|NCK1_HUMAN Cytoplasmic protein NCK1 OS=Homo sapiens OX=9606 GN=NCK1 PE=1 SV=1;tr|C9K098|C9K098_HUMAN Cytoplasmic protein NCK1 (Fragment) OS=Homo sapiens OX=9606 GN=NCK1 PE=1 SV=1;tr|C9JVV5|C9JVV5_HUMAN Cytoplasmic protein NCK1 (Fragment) OS=Homo	1	31.2683	0.0298274	73.931	S	NKTGFVPSNYVERKNSARKASIVKNLKDTLG	KNS(1)ARK	4	10528	3323	61	61	12728	15294	51792	Cytoplasmic protein NCK1	NCK1	P16333	NYVERKNSARKASIV-p	1	-4.74587	-4.19736	-5.08945	-4.03267	-4.62959	-4.90465	-4.84176	-4.80813	-4.81475	-5.25931	-4.52767	-2.91252	-2.82195	-3.34218	-3.41606	-3.29504	0.392806	-0.25039	0.247087	3.94919e-06	1.69277	6.88052e-07	1.22248e-05	1.44238	3.04625e-06
P46821	899	P46821	P46821	Microtubule-associated protein 1B;MAP1B heavy chain;MAP1 light chain LC1	MAP1B	sp|P46821|MAP1B_HUMAN Microtubule-associated protein 1B OS=Homo sapiens OX=9606 GN=MAP1B PE=1 SV=2	0.846041	8.49684	2.2409e-217	417.21	T	VTKGPAESPDEGITTTEGEGECEQTPEELEP	GPAESPDEGIT(0.034)T(0.12)T(0.846)EGEGECEQT(1)PEELEPVEK	3	24265	3663	899	899	9243	11128;11129;11130	38420;38425;38433;38434;38435;38437	Microtubule-associated protein 1B	MAP1B	P46821	PDEGITTTEGEGECE-p	3	-3.67899	-3.76804	-4.75393	-4.86581	-4.13638	-4.14876	-3.31832	-3.07439	-3.73377	-2.87704	-2.61353	-6.07735	-5.9992	-6.22247	-5.67815	-7.17781	0.00886347	1.10191	0.00151978	1.59057e-07	-3.10759	1.52127e-08	1.22521e-05	-2.00568	3.05362e-06
Q92953	531	Q92953	Q92953	Potassium voltage-gated channel subfamily B member 2	KCNB2	sp|Q92953|KCNB2_HUMAN Potassium voltage-gated channel subfamily B member 2 OS=Homo sapiens OX=9606 GN=KCNB2 PE=2 SV=2	0.778826	9.04833	4.98507e-16	211.72	S	SQKDSHEQLNNTSSSSPQHLSAQKLEMLYNE	DSHEQLNNT(0.001)S(0.097)S(0.027)S(0.097)S(0.779)PQHLSAQK	4	17424	5231	531	531	4621	5551	18749	Potassium voltage-gated channel subfamily B member 2	KCNB2	Q92953	LNNTSSSSPQHLSAQ-p	1	-3.33087	-3.65457	-3.39754	-3.69777	-2.93599	-3.61917	-3.93145	-4.76137	-4.2745	-4.30709	-4.16108	-5.47456	-4.59937	-4.79581	-4.9009	-4.52333	0.00541056	-0.847776	0.000751442	0.0274285	-0.571699	0.0166637	1.22521e-05	-1.41948	3.05404e-06
Q86UU1	516	Q86UU1	Q86UU1	Pleckstrin homology-like domain family B member 1	PHLDB1	sp|Q86UU1|PHLB1_HUMAN Pleckstrin homology-like domain family B member 1 OS=Homo sapiens OX=9606 GN=PHLDB1 PE=1 SV=1	0.67333	3.94513	9.91019e-06	165.49	T	SPEDFSLTLGARGRRTRSPSPTLGESLAPHK	T(0.673)RS(0.271)PS(0.036)PT(0.019)LGESLAPHK	4	25289	4825	516	516	21289;27966	25624;33960;33961	84599;114746	Pleckstrin homology-like domain family B member 1	PHLDB1	Q86UU1	LGARGRRTRSPSPTL-p	2	-4.13748	-3.10368	-2.73037	-3.00906	-3.85798	-3.82749	-4.08482	-4.38372	-4.18285	-3.93693	-4.36695	-4.96699	-5.78892	-5.50853	-5.21754	-4.71837	0.0381165	-0.746711	0.0108126	0.00281985	-1.04901	0.00131497	1.22744e-05	-1.79572	3.06011e-06
Q8TDY4;H0YEB0	862;162	Q8TDY4	Q8TDY4	Arf-GAP with SH3 domain, ANK repeat and PH domain-containing protein 3	ASAP3	sp|Q8TDY4|ASAP3_HUMAN Arf-GAP with SH3 domain, ANK repeat and PH domain-containing protein 3 OS=Homo sapiens OX=9606 GN=ASAP3 PE=1 SV=1;tr|H0YEB0|H0YEB0_HUMAN Arf-GAP with SH3 domain, ANK repeat and PH domain-containing protein 3 (Fragment) OS=Homo sapiens	1	67.3959	7.88288e-17	180.61	S	RFSSESTRSYRRGARSPEDGPSARQPLPRRN	GARS(1)PEDGPSAR	2	7152	2145	862	862	8178	9857	34150;34152	Arf-GAP with SH3 domain, ANK repeat and PH domain-containing protein 3	ASAP3	Q8TDY4	SYRRGARSPEDGPSA-p	1	-6.13302	-6.63792	-6.26246	-7.1169	-6.07773	-6.14752	-5.34862	-5.4764	-5.2119	-5.99471	-6.0321	-1.77144	-2.80713	-2.12933	-2.8826	-5.52864	0.242151	0.783177	0.127573	0.000298347	2.58892	0.000103413	1.2295e-05	3.3721	3.06573e-06
Q49AJ0;H0YBQ7	777;87	Q49AJ0	Q49AJ0	Protein FAM135B	FAM135B	sp|Q49AJ0|F135B_HUMAN Protein FAM135B OS=Homo sapiens OX=9606 GN=FAM135B PE=2 SV=2;tr|H0YBQ7|H0YBQ7_HUMAN Protein FAM135B (Fragment) OS=Homo sapiens OX=9606 GN=FAM135B PE=1 SV=1	0.997682	26.7601	3.04359e-12	157.3	S	VALTKLTKSVSAPHISSPEEAAEDADTKQQD	SVS(0.003)APHIS(0.998)S(0.999)PEEAAEDADTK	3	7101	2123	777	777	26161	31720	106477;106478;106479;106480;106481	Protein FAM135B	FAM135B	Q49AJ0	SVSAPHISSPEEAAE-p	2	-3.75755	-4.13982	-3.72983	-4.04887	-3.47277	-3.78079	-3.51608	-3.35161	-3.13535	-3.81679	-3.63814	-5.57738	-4.75336	-5.4949	-5.15672	-6.37712	0.319219	0.330011	0.18554	3.10361e-06	-1.9803	5.17478e-07	1.22953e-05	-1.65029	3.06682e-06
Q49AJ0;H0YBQ7	778;88	Q49AJ0	Q49AJ0	Protein FAM135B	FAM135B	sp|Q49AJ0|F135B_HUMAN Protein FAM135B OS=Homo sapiens OX=9606 GN=FAM135B PE=2 SV=2;tr|H0YBQ7|H0YBQ7_HUMAN Protein FAM135B (Fragment) OS=Homo sapiens OX=9606 GN=FAM135B PE=1 SV=1	0.999345	32.336	3.04359e-12	157.3	S	ALTKLTKSVSAPHISSPEEAAEDADTKQQDG	SVS(0.003)APHIS(0.998)S(0.999)PEEAAEDADTK	3	7102	2123	778	778	26161	31720	106477;106478;106479;106480;106481	Protein FAM135B	FAM135B	Q49AJ0	VSAPHISSPEEAAED-p	2	-3.75755	-4.13982	-3.72983	-4.04887	-3.47277	-3.78079	-3.51608	-3.35161	-3.13535	-3.81679	-3.63814	-5.57738	-4.75336	-5.4949	-5.15672	-6.37712	0.319219	0.330011	0.18554	3.10361e-06	-1.9803	5.17478e-07	1.22953e-05	-1.65029	3.06682e-06
Q9UID3;E9PKE5;A0A1W2PQZ2;E9PQD5;E9PRV0;E9PKX7	18;18;18;18;18;18	Q9UID3	Q9UID3	Vacuolar protein sorting-associated protein 51 homolog	VPS51	sp|Q9UID3|VPS51_HUMAN Vacuolar protein sorting-associated protein 51 homolog OS=Homo sapiens OX=9606 GN=VPS51 PE=1 SV=2;tr|E9PKE5|E9PKE5_HUMAN Vacuolar protein sorting-associated protein 51 homolog OS=Homo sapiens OX=9606 GN=VPS51 PE=1 SV=1;tr|A0A1W2PQZ2|A	0.999999	63.1026	4.70524e-82	235.76	S	AAAAAGPSPGSGPGDSPEGPEGEAPERRRKA	AAAAAAGPSPGSGPGDS(1)PEGPEGEAPERR	2	20089	5993	18	18	6;7	7;8;9	23;24;25;26;27;28;29;31;33;34	Vacuolar protein sorting-associated protein 51 homolog	VPS51	Q9UID3	PGSGPGDSPEGPEGE-p	2	-3.36116	-3.70054	-3.27693	-3.62617	-3.48433	-3.54516	-3.86632	-4.19988	-3.91511	-4.0718	-4.22014	-4.66077	-4.49792	-5.05379	-4.85439	-5.98989	0.0638849	-0.555603	0.0216158	0.00154281	-0.956701	0.000666812	1.23135e-05	-1.5123	3.07186e-06
Q9H706	702	Q9H706	Q9H706	GRB2-associated and regulator of MAPK protein	GAREM	sp|Q9H706|GARE1_HUMAN GRB2-associated and regulator of MAPK protein 1 OS=Homo sapiens OX=9606 GN=GAREM1 PE=1 SV=2	0.512491	2.75428	1.83871e-25	195.77	S	EFSSSVSGCPKSASYSLESTDVKSLAAGVTK	S(0.002)AS(0.147)Y(0.272)S(0.512)LES(0.047)T(0.02)DVK	2	19045	5678	702	702	21778	26214	86698	GRB2-associated and regulator of MAPK protein 1	GAREM1	Q9H706	CPKSASYSLESTDVK-p	1	-3.41795	-3.56164	-3.31683	-3.74532	-3.60055	-3.22096	-3.82435	-4.54958	-3.98759	-4.02914	-4.23872	-4.48364	-5.07481	-4.62607	-4.88889	-5.79825	0.0315192	-0.648668	0.00841517	0.00352375	-0.848455	0.00168741	1.23198e-05	-1.49712	3.07393e-06
O15354	594	O15354	O15354	Prosaposin receptor GPR37	GPR37	sp|O15354|GPR37_HUMAN Prosaposin receptor GPR37 OS=Homo sapiens OX=9606 GN=GPR37 PE=1 SV=2	0.982123	19.0018	2.30707e-22	165.49	S	TSDDNDNEYTTELELSPFSTIRREMSTFASV	SSTVTSDDNDNEY(0.001)T(0.001)T(0.001)ELELS(0.982)PFS(0.012)T(0.003)IRR	3	8634	2712	594	594	25665	31093	104304	Prosaposin receptor GPR37	GPR37	O15354	YTTELELSPFSTIRR-p	1	-3.71204	-3.42179	-4.1365	-3.46911	-3.61893	-3.44493	-3.3237	-4.42774	-4.05152	-3.78036	-3.76841	-4.77096	-4.96791	-5.18413	-4.8265	-5.27304	0.396218	-0.236464	0.250277	0.000149376	-1.13416	4.67957e-05	1.23337e-05	-1.37062	3.07789e-06
P37840;E7EPV7;A0A669KB41;A0A669KBH5;D6RA31;Q16143	42;42;42;42;42;42	P37840;Q16143	Q16143	Alpha-synuclein;Beta-synuclein	SNCA;SNCB	sp|P37840|SYUA_HUMAN Alpha-synuclein OS=Homo sapiens OX=9606 GN=SNCA PE=1 SV=1;tr|E7EPV7|E7EPV7_HUMAN Alpha-synuclein OS=Homo sapiens OX=9606 GN=SNCA PE=1 SV=1;tr|A0A669KB41|A0A669KB41_HUMAN Alpha-synuclein OS=Homo sapiens OX=9606 GN=SNCA PE=1 SV=1;tr|A0A6	0.999988	49.0337	5.15459e-07	166.16	S	AEAAGKTKEGVLYVGSKTKEGVVHGVATVAE;TEAAEKTKEGVLYVGSKTREGVVQGVASVAE	EGVLYVGS(1)K	2	3504	925;4349	42;42	42	5790	6964	23939;23940;23941;23942;23943;23944	Alpha-synuclein	SNCA	P37840	EGVLYVGSKTKEGVV-p	1	-3.75597	-4.55941	-3.47122	-4.71107	-3.40415	-3.54484	-3.1804	-3.15196	-3.6932	-3.82466	-3.17265	-5.07185	-6.02406	-5.88483	-5.86262	-6.13071	0.177584	0.503198	0.0836494	1.69463e-06	-2.39024	2.53228e-07	1.2358e-05	-1.88704	3.08446e-06
Q96BY7	1758	Q96BY7	Q96BY7	Autophagy-related protein 2 homolog B	ATG2B	sp|Q96BY7|ATG2B_HUMAN Autophagy-related protein 2 homolog B OS=Homo sapiens OX=9606 GN=ATG2B PE=1 SV=5	0.87384	9.30415	0.0164933	79.713	T	SPGADVTCSLPRHLSTSKEPNLVISFSGPKQ	HLS(0.103)T(0.874)S(0.024)K	3	25595	5275	1758	1758	10481	12622	43468	Autophagy-related protein 2 homolog B	ATG2B	Q96BY7	SLPRHLSTSKEPNLV-p	1	-5.3925	-5.18996	-6.81144	-5.02279	-5.52456	-5.9656	-4.25904	-3.45404	-4.61322	-3.32086	-3.28052	-3.68653	-2.97164	-3.12483	-3.38679	-3.86364	0.000597157	1.86561	2.75723e-05	0.338593	0.37885	0.280414	1.23607e-05	2.24446	3.08584e-06
Q15049;A6PVC3	177;147	Q15049	Q15049	Membrane protein MLC1	MLC1	sp|Q15049|MLC1_HUMAN Membrane protein MLC1 OS=Homo sapiens OX=9606 GN=MLC1 PE=1 SV=5;tr|A6PVC3|A6PVC3_HUMAN Membrane protein MLC1 (Fragment) OS=Homo sapiens OX=9606 GN=MLC1 PE=1 SV=1	0.890332	9.26956	3.74583e-10	145.2	S	IAARSSEEDCKKKKGSMSDSANILDEVPFPA	KGS(0.89)MS(0.105)DS(0.004)ANILDEVPFPAR	3	13773	4279	177	177	9657;12462;12544	11641;14981;14982;15076;15077	50854;50856;51147;51148	Membrane protein MLC1	MLC1	Q15049	DCKKKKGSMSDSANI-p	1	-3.80313	-3.5864	-3.63698	-3.23132	-3.48613	-3.58694	-4.05097	-3.66215	-3.02935	-4.22253	-4.29191	-4.75409	-5.04389	-5.88228	-5.42186	-6.41585	0.457717	-0.296231	0.308903	0.000118185	-1.65221	3.5855e-05	1.23607e-05	-1.94844	3.08614e-06
P23443	447	P23443	P23443	Ribosomal protein S6 kinase beta-1	RPS6KB1	sp|P23443|KS6B1_HUMAN Ribosomal protein S6 kinase beta-1 OS=Homo sapiens OX=9606 GN=RPS6KB1 PE=1 SV=2	0.99566	23.6061	0.0255248	105.94	S	IRSPRRFIGSPRTPVSPVKFSPGDFWGRGAS	T(0.004)PVS(0.996)PVK	2	10867	3434	447	447	27812	33766	113961;113962	Ribosomal protein S6 kinase beta-1	RPS6KB1	P23443	GSPRTPVSPVKFSPG-p	1	-5.39981	-4.85708	-6.57801	-4.83406	-5.99043	-6.40941	-4.383	-3.62949	-3.44702	-4.00824	-4.21332	-2.61793	-3.32313	-3.27751	-3.18524	-4.14737	0.00139726	1.74192	0.000103372	0.135459	0.625978	0.0991895	1.23914e-05	2.3679	3.09432e-06
P12036	620	P12036	P12036	Neurofilament heavy polypeptide	NEFH	sp|P12036|NFH_HUMAN Neurofilament heavy polypeptide OS=Homo sapiens OX=9606 GN=NEFH PE=1 SV=4	1	8.95229	8.16011e-11	196.38	S	KSPVKEEAKSPAEAKSPVKEEAKSPAEVKSP	S(1)PVKEEAKS(1)PAEVK	4	10359	3259	620	620	5348;23996;24457	6427;6428;29006;29007;29585	21771;21772;21773;96802;96803;96804;96805;96806;96807;96808;96809;96810;96811;96812;96813;96814;96815;96816;96817;99151;99152	Neurofilament heavy polypeptide	NEFH	P12036	KSPAEAKSPVKEEAK-p	2	-2.53229	-2.06488	-3.98622	-4.81404	-2.15061	-6.31821	-3.98559	-4.68959	-3.99258	-4.72324	-5.18395	-8.33537	-7.90164	-8.40067	-7.53948	-7.3693	0.308965	-0.870614	0.177365	0.000216309	-3.3943	7.15511e-05	1.2404e-05	-4.26492	3.09797e-06
Q9UGV2;F8WBF9;Q5TH30	358;263;371	Q9UGV2	Q9UGV2	Protein NDRG3	NDRG3	sp|Q9UGV2|NDRG3_HUMAN Protein NDRG3 OS=Homo sapiens OX=9606 GN=NDRG3 PE=1 SV=2;tr|F8WBF9|F8WBF9_HUMAN N-myc downstream-regulated gene 3 protein OS=Homo sapiens OX=9606 GN=NDRG3 PE=1 SV=1;tr|Q5TH30|Q5TH30_HUMAN N-myc downstream-regulated gene 3 protein OS=H	0.753287	4.89228	3.43008e-12	110.01	S	FSRSVTSNQSDGTQESCESPDVLDRHQTMEV	SVTSNQSDGT(0.002)QES(0.753)CES(0.244)PDVLDRHQTMEVSC	3	6597	1956	358	358	26236;26237	31811;31812;31813	106919	Protein NDRG3	NDRG3	Q9UGV2	QSDGTQESCESPDVL-p	1	-3.48754	-3.83086	-3.84753	-4.54905	-3.39569	-3.41637	-3.54882	-3.7242	-3.39643	-3.70195	-3.46742	-5.79337	-4.9001	-5.63682	-4.97692	-6.26501	0.619445	0.186744	0.474118	7.63228e-06	-1.94668	1.50535e-06	1.2405e-05	-1.75994	3.09872e-06
Q9NXG2;H3BNW0	86;86	Q9NXG2	Q9NXG2	THUMP domain-containing protein 1	THUMPD1	sp|Q9NXG2|THUM1_HUMAN THUMP domain-containing protein 1 OS=Homo sapiens OX=9606 GN=THUMPD1 PE=1 SV=2;tr|H3BNW0|H3BNW0_HUMAN THUMP domain-containing protein 1 OS=Homo sapiens OX=9606 GN=THUMPD1 PE=1 SV=1	1	35.1704	4.92082e-11	200.09	S	DMYGPEKFTDKDQQPSGSEGEDDDAEAALKK	DQQPS(1)GS(1)EGEDDDAEAALKK	3	19576	5860	86	86	4423;4424	5306;5307;5308;5309	17805;17806;17807;17808;17809;17810;17811;17813;17814;17815;17816;17817	THUMP domain-containing protein 1	THUMPD1	Q9NXG2	TDKDQQPSGSEGEDD-p	2	-5.1255	-5.14292	-5.47087	-6.46543	-4.2104	-5.41346	-3.80619	-3.84769	-3.87434	-3.74051	-3.9493	-3.3448	-3.00802	-3.64819	-3.40057	-3.54236	0.00110399	1.46116	7.1112e-05	0.179204	0.45482	0.13576	1.24367e-05	1.91598	3.10766e-06
Q9NXG2;H3BNW0	88;88	Q9NXG2	Q9NXG2	THUMP domain-containing protein 1	THUMPD1	sp|Q9NXG2|THUM1_HUMAN THUMP domain-containing protein 1 OS=Homo sapiens OX=9606 GN=THUMPD1 PE=1 SV=2;tr|H3BNW0|H3BNW0_HUMAN THUMP domain-containing protein 1 OS=Homo sapiens OX=9606 GN=THUMPD1 PE=1 SV=1	1	35.1704	2.32527e-42	272.2	S	YGPEKFTDKDQQPSGSEGEDDDAEAALKKEV	DQQPS(1)GS(1)EGEDDDAEAALKK	3	19577	5860	88	88	4423;4424	5306;5307;5308;5309	17805;17806;17807;17808;17809;17810;17811;17812;17813;17814;17815;17816;17818;17819;17820	THUMP domain-containing protein 1	THUMPD1	Q9NXG2	KDQQPSGSEGEDDDA-p	2	-5.1255	-5.14292	-5.47087	-6.46543	-4.2104	-5.41346	-3.80619	-3.84769	-3.87434	-3.74051	-3.9493	-3.3448	-3.00802	-3.64819	-3.40057	-3.54236	0.00110399	1.46116	7.1112e-05	0.179204	0.45482	0.13576	1.24367e-05	1.91598	3.10766e-06
Q14515;D6RA29;F5H331;C9JJR8;E9PC64;F5H4Y3	84;84;84;84;84;84	Q14515	Q14515	SPARC-like protein 1	SPARCL1	sp|Q14515|SPRL1_HUMAN SPARC-like protein 1 OS=Homo sapiens OX=9606 GN=SPARCL1 PE=1 SV=2;tr|D6RA29|D6RA29_HUMAN SPARC-like protein 1 (Fragment) OS=Homo sapiens OX=9606 GN=SPARCL1 PE=1 SV=1;tr|F5H331|F5H331_HUMAN SPARC-like protein 1 (Fragment) OS=Homo sapie	1	9.60515	9.85739e-48	274.6	S	EKSSVLKSKEESHEQSAEQGKSSSQELGLKD	S(1)KEES(1)HEQS(1)AEQGK	3	13635	4239	84	84	5517;23120	6635;6636;27917;27918;27919	22730;22731;22734;22736;22737;22738;93111;93112;93113;93114;93115;93116;93117;93118;93119;93120;93121;93122;93127;93128;93129;93130;93131;93136;93137;93139;93141;93143;93144;93145;93146;93147	SPARC-like protein 1	SPARCL1	Q14515	KEESHEQSAEQGKSS-p	1	-3.1716	-3.3277	-3.74994	-3.73203	-2.96377	-2.73133	-4.16372	-4.70532	-4.22933	-4.30836	-4.22159	-6.81083	-5.64781	-6.91332	-4.32974	-5.46292	0.0409082	-1.04627	0.0119277	0.0026481	-1.50726	0.00122421	1.25117e-05	-2.55353	3.12691e-06
P55196;A8MQ02;J3KN01;H0Y948;H0Y8L4;H0Y8U8	1779;1736;1786;146;268;79	P55196	P55196	Afadin	MLLT4	sp|P55196|AFAD_HUMAN Afadin OS=Homo sapiens OX=9606 GN=AFDN PE=1 SV=3;tr|A8MQ02|A8MQ02_HUMAN Afadin OS=Homo sapiens OX=9606 GN=AFDN PE=1 SV=2;tr|J3KN01|J3KN01_HUMAN Afadin OS=Homo sapiens OX=9606 GN=AFDN PE=1 SV=1;tr|H0Y948|H0Y948_HUMAN Afadin (Fragment) O	0.99994	42.3089	1.0368e-119	353.35	S	CRDAKEKRSKSQDADSPGSSGAPENLTFKER	SQDADS(1)PGSSGAPENLTFK	2	3986	1068	1779	1779	24498	29638;29639	99408;99409;99410;99411;99413;99414;99415	Afadin	AFDN	P55196	SKSQDADSPGSSGAP-p	1	-3.70343	-3.66413	-3.14619	-3.37586	-3.57349	-3.95345	-3.77097	-4.06725	-3.84899	-4.29785	-4.0227	-4.84998	-5.30163	-5.26449	-4.44222	-4.65083	0.100363	-0.432126	0.0395138	0.000918395	-0.900279	0.000371883	1.25717e-05	-1.33241	3.1424e-06
O94875	348	O94875	O94875	Sorbin and SH3 domain-containing protein 2	SORBS2	sp|O94875|SRBS2_HUMAN Sorbin and SH3 domain-containing protein 2 OS=Homo sapiens OX=9606 GN=SORBS2 PE=1 SV=3	1	107.624	5.78089e-11	164.66	S	DYCSTYRQHLDVPRDSPRAISFKNGWQMARQ	QHLDVPRDS(1)PR	3	9412	2944	348	348	18496	22298	72513;72514;72515;72516	Sorbin and SH3 domain-containing protein 2	SORBS2	O94875	HLDVPRDSPRAISFK-p	1	-3.1063	-3.17435	-3.77846	-2.77176	-4.20798	-4.4696	-3.26233	-3.74415	-4.56088	-3.86673	-4.03666	-5.85384	-5.58796	-5.46843	-5.63715	-5.43525	0.4529	-0.309409	0.304196	0.000122378	-1.70238	3.72964e-05	1.25739e-05	-2.01178	3.14347e-06
Q15052	640	Q15052	Q15052	Rho guanine nucleotide exchange factor 6	ARHGEF6	sp|Q15052|ARHG6_HUMAN Rho guanine nucleotide exchange factor 6 OS=Homo sapiens OX=9606 GN=ARHGEF6 PE=1 SV=2	0.999973	45.7384	6.95874e-08	146.59	S	TMKKFLHKRKTERKPSEEEYVIRKSTAALEE	KPS(1)EEEYVIRK	3	13779	4280	640	640	12814;12815	15392;15393	52061;52062;52063;52064;52065;52066;52067;52068	Rho guanine nucleotide exchange factor 6	ARHGEF6	Q15052	RKTERKPSEEEYVIR-p	1	-5.12925	-5.35159	-5.75825	-4.90354	-5.45088	-5.60897	-4.57715	-4.36963	-4.37022	-4.81446	-4.77681	-1.9277	-3.03815	-3.64816	-2.96464	-4.36257	0.0692077	0.785426	0.0240531	0.0014377	1.39341	0.000616116	1.25904e-05	2.17884	3.14838e-06
Q9P2H5;E9PK78	613;181	Q9P2H5	Q9P2H5	Ubiquitin carboxyl-terminal hydrolase 35;Ubiquitin carboxyl-terminal hydrolase	USP35	sp|Q9P2H5|UBP35_HUMAN Ubiquitin carboxyl-terminal hydrolase 35 OS=Homo sapiens OX=9606 GN=USP35 PE=1 SV=3;tr|E9PK78|E9PK78_HUMAN Ubiquitin carboxyl-terminal hydrolase OS=Homo sapiens OX=9606 GN=USP35 PE=1 SV=1	0.999855	38.3966	1.16534e-07	150.45	S	LAFPPPERCRRRRLGSVMRPTEDITARELPP	LGS(1)VMRPTEDITAR	3	5958	1721	613	613	14026	16829;16830	56636;56637;56638;56639	Ubiquitin carboxyl-terminal hydrolase 35	USP35	Q9P2H5	CRRRRLGSVMRPTED-p	1	-4.97699	-5.30427	-5.1197	-5.43486	-4.94222	-4.95057	-4.89841	-4.79058	-4.9648	-4.92478	-4.77651	-3.98889	-1.94821	-3.88795	-2.68196	-3.18963	0.544846	0.250419	0.396211	8.98591e-05	1.73169	2.61562e-05	1.25904e-05	1.98211	3.14862e-06
O60231;A2AB15;A0A140T947	103;43;103	O60231	O60231	Putative pre-mRNA-splicing factor ATP-dependent RNA helicase DHX16	DHX16	sp|O60231|DHX16_HUMAN Pre-mRNA-splicing factor ATP-dependent RNA helicase DHX16 OS=Homo sapiens OX=9606 GN=DHX16 PE=1 SV=2;tr|A2AB15|A2AB15_HUMAN Pre-mRNA-splicing factor ATP-dependent RNA helicase DHX16 (Fragment) OS=Homo sapiens OX=9606 GN=DHX16 PE=1 SV=	1	68.913	8.17912e-69	290.27	S	RALLEKNRSYRLLEDSEESSEETVSRAGSSL	LLEDS(1)EES(0.176)S(0.824)EETVSR	2	1957	550	103	103	14321	17170;17171	57618;57619;57620;57621;57622;57623;57624;57625	Pre-mRNA-splicing factor ATP-dependent RNA helicase DHX16	DHX16	O60231	SYRLLEDSEESSEET-p	2	-4.88914	-4.84302	-4.82266	-4.67213	-4.67167	-5.08162	-4.54611	-4.35881	-4.284	-4.56706	-4.95218	-2.84291	-4.28996	-2.88458	-2.88191	-3.19567	0.378052	0.288408	0.234436	0.00016338	1.32263	5.20275e-05	1.2595e-05	1.61103	3.1503e-06
A0A1X7SBR3;K7EPT8	406;50	A0A1X7SBR3	A0A1X7SBR3	NA	GFAP	tr|A0A1X7SBR3|A0A1X7SBR3_HUMAN Glial fibrillary acidic protein OS=Homo sapiens OX=9606 GN=GFAP PE=1 SV=1;tr|K7EPT8|K7EPT8_HUMAN Glial fibrillary acidic protein (Fragment) OS=Homo sapiens OX=9606 GN=GFAP PE=1 SV=2	1	15.6595	0.0405822	48.823	Y	GGKSTKDGENHKVTRYLKSLTIRVIPIQAHQ	DGENHKVT(1)RY(1)LK	4	26469	642	406	406	3767	4492	15033	Glial fibrillary acidic protein	GFAP	A0A1X7SBR3	ENHKVTRYLKSLTIR-p	2	-3.58376	-3.78414	-3.83676	-3.8012	-3.72947	-3.76699	-3.6001	-3.78261	-3.81103	-3.77958	-3.36891	-4.85647	-4.7646	-4.99287	-4.74382	-5.84312	0.776583	0.0819402	0.667087	1.18675e-05	-1.37173	2.51797e-06	1.26117e-05	-1.28979	3.15497e-06
Q7Z6G8;H0YI72	738;10	Q7Z6G8	Q7Z6G8	Ankyrin repeat and sterile alpha motif domain-containing protein 1B	ANKS1B	sp|Q7Z6G8|ANS1B_HUMAN Ankyrin repeat and sterile alpha motif domain-containing protein 1B OS=Homo sapiens OX=9606 GN=ANKS1B PE=1 SV=2;tr|H0YI72|H0YI72_HUMAN Ankyrin repeat and sterile alpha motif domain-containing protein 1B (Fragment) OS=Homo sapiens OX=9	0.6135	3.80834	2.2957e-06	173.8	S	PKALIDMHLSKSVSKSDSDLIAYPSNEKTSR	S(0.108)VS(0.255)KS(0.614)DS(0.023)DLIAYPSNEK	3	15800	4792	738	738	26180	31745	106611;106612	Ankyrin repeat and sterile alpha motif domain-containing protein 1B	ANKS1B	Q7Z6G8	LSKSVSKSDSDLIAY-p	1	-2.9768	-3.404	-3.69837	-2.86899	-4.25369	-4.21431	-3.85868	-4.20711	-3.45799	-3.16563	-4.59198	-5.04917	-5.5751	-6.46461	-6.38917	-5.88868	0.551553	-0.286918	0.402953	8.82223e-05	-2.01707	2.56118e-05	1.26159e-05	-2.30399	3.15654e-06
P08670;B0YJC4;A0A1B0GTT5;A0A1B0GVG8	34;34;34;34	P08670	P08670	Vimentin	VIM	sp|P08670|VIME_HUMAN Vimentin OS=Homo sapiens OX=9606 GN=VIM PE=1 SV=4;tr|B0YJC4|B0YJC4_HUMAN Vimentin OS=Homo sapiens OX=9606 GN=VIM PE=1 SV=1;tr|A0A1B0GTT5|A0A1B0GTT5_HUMAN Vimentin (Fragment) OS=Homo sapiens OX=9606 GN=VIM PE=1 SV=1;tr|A0A1B0GVG8|A0A1B0	0.993941	24.3054	0.000136768	115.57	S	GTASRPSSSRSYVTTSTRTYSLGSALRPSTS	SYVTT(0.004)S(0.994)T(0.002)R	2	10158	3186	34	34	15940;26384;26385	19145;19146;31996;31998	107617;107621;107624	Vimentin	VIM	P08670	SRSYVTTSTRTYSLG-p	1	-5.54166	-7.63324	-5.51141	-5.60674	-5.31928	-5.81937	-5.89755	-5.01655	-5.3095	-5.87149	-6.35866	-2.00545	-3.24195	-2.42418	-2.36855	-4.28124	0.749374	0.214535	0.633154	4.87525e-05	2.82648	1.28928e-05	1.26237e-05	3.04101	3.15902e-06
Q9UJD0	104	Q9UJD0	Q9UJD0	Regulating synaptic membrane exocytosis protein 3	RIMS3	sp|Q9UJD0|RIMS3_HUMAN Regulating synaptic membrane exocytosis protein 3 OS=Homo sapiens OX=9606 GN=RIMS3 PE=1 SV=1	0.757703	8.82041	6.48787e-15	123.75	S	TGIAVEMRSRVTRQGSRESTDGSTNSNSSDG	QGS(0.758)RES(0.099)T(0.099)DGS(0.019)T(0.019)NS(0.004)NSSDGTFIFPTTR	3	20118	6007	104	104	18464	22262	72406	Regulating synaptic membrane exocytosis protein 3	RIMS3	Q9UJD0	SRVTRQGSRESTDGS-p	1	-4.09441	-3.71916	-3.99074	-3.90287	-4.04541	-3.8612	-3.70938	-3.50957	-3.69279	-3.53989	-3.03977	-5.24396	-4.76282	-4.99895	-4.89226	-5.10454	0.0406906	0.43735	0.0118328	5.0548e-07	-1.50223	5.96039e-08	1.26499e-05	-1.06487	3.16654e-06
Q02952	477	Q02952	Q02952	A-kinase anchor protein 12	AKAP12	sp|Q02952|AKA12_HUMAN A-kinase anchor protein 12 OS=Homo sapiens OX=9606 GN=AKAP12 PE=1 SV=4	0.999949	43.459	1.06628e-25	188.91	T	ELVKLKETCVSGEDPTQGADLSPDEKVLSKP	ETCVSGEDPT(1)QGADLSPDEK	2	24573	4030	477	477	6962	8403;8404	29397;29400;29412;29413;29415;29416;29417	A-kinase anchor protein 12	AKAP12	Q02952	CVSGEDPTQGADLSP-p	2	-3.39054	-4.25201	-3.70539	-5.8682	-3.42463	-3.89325	-3.08064	-3.39854	-3.34851	-3.06986	-2.9577	-7.13826	-6.02688	-7.3004	-6.93749	-8.96765	0.145304	0.917954	0.0639551	1.43339e-06	-4.10309	2.07538e-07	1.26499e-05	-3.18513	3.1666e-06
A0A0D9SGF6;Q13813	1075;1075	A0A0D9SGF6;Q13813	A0A0D9SGF6	Spectrin alpha chain, non-erythrocytic 1	SPTAN1	tr|A0A0D9SGF6|A0A0D9SGF6_HUMAN Spectrin alpha chain, non-erythrocytic 1 OS=Homo sapiens OX=9606 GN=SPTAN1 PE=1 SV=1;sp|Q13813|SPTN1_HUMAN Spectrin alpha chain, non-erythrocytic 1 OS=Homo sapiens OX=9606 GN=SPTAN1 PE=1 SV=3	0.88208	8.73919	0.00010437	83.776	S	GSVSLRMKQVEELYHSLLELGEKRKGMLEKS	QVEELY(0.118)HS(0.882)LLELGEK	3	1526	453;4200	1075;1075	1075	19353	23321	75715	Spectrin alpha chain, non-erythrocytic 1	SPTAN1	A0A0D9SGF6	QVEELYHSLLELGEK-p	1	-3.92034	-3.24721	-2.92062	-3.38315	-3.74302	-3.40186	-3.85778	-4.29334	-4.01232	-4.17936	-4.3214	-5.63426	-5.54108	-5.89548	-4.87593	-4.27083	0.0531985	-0.696808	0.0169624	0.00197779	-1.11068	0.000879056	1.26588e-05	-1.80748	3.16997e-06
Q13523;H0YDJ3	578;158	Q13523	Q13523	Serine/threonine-protein kinase PRP4 homolog	PRPF4B	sp|Q13523|PRP4B_HUMAN Serine/threonine-protein kinase PRP4 homolog OS=Homo sapiens OX=9606 GN=PRPF4B PE=1 SV=3;tr|H0YDJ3|H0YDJ3_HUMAN PRP4 pre-mRNA-processing factor 4 homolog (Fragment) OS=Homo sapiens OX=9606 GN=PRPF4B PE=1 SV=1	0.997911	26.7925	1.36792e-05	160.81	S	VPSEPSSPQSSTRTRSPSPDDILERVAADVK	T(0.002)RS(0.998)PS(1)PDDILER	2	13354	4180	578	578	27965	33959	114734;114735;114736;114737	Serine/threonine-protein kinase PRP4 homolog	PRPF4B	Q13523	QSSTRTRSPSPDDIL-p	2	-3.32787	-3.81246	-2.46224	-2.90321	-3.34072	-2.79638	-4.29907	-5.58219	-5.52613	-5.8551	-5.32417	-5.77592	-6.00609	-4.98599	-5.1181	-4.58471	0.000141395	-2.21019	2.78069e-06	0.955182	0.0231714	0.945109	1.26588e-05	-2.18702	3.17037e-06
Q13523;H0YDJ3	580;160	Q13523	Q13523	Serine/threonine-protein kinase PRP4 homolog	PRPF4B	sp|Q13523|PRP4B_HUMAN Serine/threonine-protein kinase PRP4 homolog OS=Homo sapiens OX=9606 GN=PRPF4B PE=1 SV=3;tr|H0YDJ3|H0YDJ3_HUMAN PRP4 pre-mRNA-processing factor 4 homolog (Fragment) OS=Homo sapiens OX=9606 GN=PRPF4B PE=1 SV=1	0.999996	53.5083	1.36792e-05	160.81	S	SEPSSPQSSTRTRSPSPDDILERVAADVKEY	T(0.014)RS(0.986)PS(1)PDDILER	3	13355	4180	580	580	27965	33959	114734;114735;114736;114737	Serine/threonine-protein kinase PRP4 homolog	PRPF4B	Q13523	STRTRSPSPDDILER-p	2	-3.32787	-3.81246	-2.46224	-2.90321	-3.34072	-2.79638	-4.29907	-5.58219	-5.52613	-5.8551	-5.32417	-5.77592	-6.00609	-4.98599	-5.1181	-4.58471	0.000141395	-2.21019	2.78069e-06	0.955182	0.0231714	0.945109	1.26588e-05	-2.18702	3.17037e-06
A0A2U3TZI3;A0A2U3U055;Q01814	19;19;19	A0A2U3TZI3;Q01814	Q01814	Plasma membrane calcium-transporting ATPase 2	ATP2B2	tr|A0A2U3TZI3|A0A2U3TZI3_HUMAN Calcium-transporting ATPase OS=Homo sapiens OX=9606 GN=ATP2B2 PE=1 SV=1;tr|A0A2U3U055|A0A2U3U055_HUMAN Calcium-transporting ATPase OS=Homo sapiens OX=9606 GN=ATP2B2 PE=1 SV=1;sp|Q01814|AT2B2_HUMAN Plasma membrane calcium-tran	0.698513	3.65541	1.58026e-08	120.66	S	MTNSDFYSKNQRNESSHGGEFGCTMEELRSL	NES(0.301)S(0.699)HGGEFGCTMEELR	3	2765	746;4011	19;19	19	16588;17120	20052;20693;20694	66094;67883;67888	Calcium-transporting ATPase	ATP2B2	A0A2U3TZI3	KNQRNESSHGGEFGC-p	1	-3.62092	-3.00273	-3.6321	-3.7498	-3.64426	-3.67501	-3.93158	-4.28645	-3.92026	-4.06929	-4.13437	-5.12967	-4.28245	-5.00851	-4.64084	-5.04687	0.042865	-0.514254	0.0127251	0.0025406	-0.75328	0.00116841	1.26697e-05	-1.26753	3.17362e-06
O60885	601	O60885	O60885	Bromodomain-containing protein 4	BRD4	sp|O60885|BRD4_HUMAN Bromodomain-containing protein 4 OS=Homo sapiens OX=9606 GN=BRD4 PE=1 SV=2	0.999754	36.1962	1.74427e-11	211.49	S	KEPAPMKSKPPPTYESEEEDKCKPMSYEEKR	SKPPPTYES(1)EEEDK	3	9051	2832	601	601	23152	27958	93264;93265;93266;93267;93268;93269;93270	Bromodomain-containing protein 4	BRD4	O60885	KPPPTYESEEEDKCK-p	1	-4.31277	-4.53366	-4.87188	-4.84461	-4.02994	-4.87462	-4.31105	-4.25425	-4.0913	-4.36485	-4.29207	-3.42292	-3.18207	-3.39337	-3.26767	-3.66567	0.182412	0.315209	0.0866086	0.000448999	0.876366	0.000164901	1.26802e-05	1.19157	3.17677e-06
D6RAL0;Q6H8Q1;F5GYR0	130;362;362	D6RAL0;Q6H8Q1	Q6H8Q1	Actin-binding LIM protein 2	ABLIM2	tr|D6RAL0|D6RAL0_HUMAN Actin-binding LIM protein 2 (Fragment) OS=Homo sapiens OX=9606 GN=ABLIM2 PE=1 SV=1;sp|Q6H8Q1|ABLM2_HUMAN Actin-binding LIM protein 2 OS=Homo sapiens OX=9606 GN=ABLIM2 PE=1 SV=2;tr|F5GYR0|F5GYR0_HUMAN Actin-binding LIM protein 2 OS=Ho	0.939006	14.0851	2.41569e-06	140.78	T	PTEGDQDDRSYKQCRTSSPSSTGSVSLGRYT;YGEGDQDDRSYKQCRTSSPSSTGSVSLGRYT	T(0.939)S(0.038)S(0.025)PS(0.677)S(0.318)T(0.004)GSVSLGR	2	22683	1455;4611	130;362	362	18157;28224	21897;21898;34263;34264	71337;115662;115663	Actin-binding LIM protein 2 (Fragment)	ABLIM2	D6RAL0	RSYKQCRTSSPSSTG-p	2	-3.47569	-3.59414	-4.13555	-4.37276	-3.53379	-3.75045	-3.19071	-3.95049	-3.42053	-3.65472	-3.76481	-5.21533	-4.8678	-5.16048	-5.12788	-5.42931	0.439128	0.214147	0.290136	4.71924e-06	-1.56391	8.51231e-07	1.26991e-05	-1.34976	3.18201e-06
Q96RT1	485	Q96RT1	Q96RT1	Protein LAP2	ERBB2IP	sp|Q96RT1|ERBIN_HUMAN Erbin OS=Homo sapiens OX=9606 GN=ERBIN PE=1 SV=2	0.995796	24.4177	0.000370872	141.55	T	EREAPPREGNLKRYPTPYPDELKNMVKTVQT	RY(0.004)PT(0.996)PY(0.001)PDELK	3	25673	5410	485	485	21466	25835	85321;85322;85323;85324;85325	Erbin	ERBIN	Q96RT1	GNLKRYPTPYPDELK-p	1	-5.42247	-5.39217	-5.44102	-5.25518	-5.45948	-5.54705	-5.39474	-4.96584	-4.68244	-4.71141	-5.38252	-3.52576	-2.9622	-1.98199	-2.38161	-4.55569	0.412494	0.392172	0.264544	0.000145328	1.94594	4.54151e-05	1.27525e-05	2.33811	3.19591e-06
P48066	621	P48066	P48066	Sodium- and chloride-dependent GABA transporter 3	SLC6A11	sp|P48066|S6A11_HUMAN Sodium- and chloride-dependent GABA transporter 3 OS=Homo sapiens OX=9606 GN=SLC6A11 PE=2 SV=1	0.997946	26.9043	3.73903e-15	154.09	T	MVTVNDCDAKLKSDGTIAAITEKETHF____	S(0.002)DGT(0.998)IAAITEK	2	24313	3678	621	621	21956	26451	87542;87543	Sodium- and chloride-dependent GABA transporter 3	SLC6A11	P48066	AKLKSDGTIAAITEK-p	1	-4.0792	-4.05643	-3.52593	-3.67013	-3.7622	-3.88708	-3.74912	-3.47043	-3.70612	-2.79365	-4.10154	-4.9048	-5.35207	-5.23086	-5.30388	-5.60217	0.365816	0.265988	0.223674	3.7471e-06	-1.71458	6.47656e-07	1.27539e-05	-1.44859	3.19679e-06
P29590	867	P29590	P29590	Protein PML	PML	sp|P29590|PML_HUMAN Protein PML OS=Homo sapiens OX=9606 GN=PML PE=1 SV=3	0.932171	11.3808	0.000477935	147.58	T	GLLEGPALARAEGVSTPLAGRGLAERASQQS	AEGVS(0.068)T(0.932)PLAGR	2	24137	3502	867	867	713	876	3065;3066	Protein PML	PML	P29590	ARAEGVSTPLAGRGL-p	1	-5.11616	-5.16787	-4.94165	-5.37931	-4.9367	-4.92246	-4.81102	-4.69775	-4.47175	-4.66335	-5.09643	-2.6463	-4.43084	-2.55855	-2.5932	-3.44722	0.406789	0.329299	0.25961	0.000148727	1.61284	4.65499e-05	1.27589e-05	1.94214	3.19856e-06
Q9Y617	331	Q9Y617	Q9Y617	Phosphoserine aminotransferase	PSAT1	sp|Q9Y617|SERC_HUMAN Phosphoserine aminotransferase OS=Homo sapiens OX=9606 GN=PSAT1 PE=1 SV=2	1	33.5934	0.000500861	120.14	S	LEKRFLDKALELNMLSLKGHRSVGGIRASLY	ALELNMLS(1)LK	2	21096	6226	331	331	1492	1786	6167;6168;6169;6170	Phosphoserine aminotransferase	PSAT1	Q9Y617	ALELNMLSLKGHRSV-p	1	-3.82699	-3.19512	-3.54293	-2.81363	-3.87011	-3.39915	-4.01508	-4.31594	-3.96481	-4.34638	-4.43998	-4.34983	-5.20351	-5.58789	-4.81127	-5.30945	0.0188683	-0.775117	0.00427841	0.00659865	-0.835953	0.00339954	1.27808e-05	-1.61107	3.20496e-06
Q99733;C9J6D1;E9PS34;E9PNJ7;C9JZI7;E9PKT8;E9PNW0;E9PJJ2;E9PKI2;E9PP22;C9J1B1	5;5;5;5;5;5;5;5;5;5;5	Q99733	Q99733	Nucleosome assembly protein 1-like 4	NAP1L4	sp|Q99733|NP1L4_HUMAN Nucleosome assembly protein 1-like 4 OS=Homo sapiens OX=9606 GN=NAP1L4 PE=1 SV=1;tr|C9J6D1|C9J6D1_HUMAN Nucleosome assembly protein 1-like 4 (Fragment) OS=Homo sapiens OX=9606 GN=NAP1L4 PE=1 SV=1;tr|E9PS34|E9PS34_HUMAN Nucleosome asse	0.948499	13.2029	8.43909e-120	128.54	S	___________MADHSFSDGVPSDSVEAAKN	ADHS(0.948)FS(0.045)DGVPS(0.005)DS(0.001)VEAAK	2	18258	5460	5	5	492	605;606	2018;2020;2026	Nucleosome assembly protein 1-like 4	NAP1L4	Q99733	___MADHSFSDGVPS-p	1	-5.07298	-4.9186	-4.88541	-4.73244	-4.97129	-5.00688	-4.92561	-4.71843	-4.90866	-4.61969	-4.89875	-3.84996	-3.81999	-2.39224	-3.41846	-2.32014	0.76671	0.117043	0.655036	4.69397e-05	1.65407	1.2358e-05	1.27808e-05	1.77111	3.2051e-06
P78559;E9PGC8	504;742	P78559	P78559	Microtubule-associated protein 1A;MAP1A heavy chain;MAP1 light chain LC2	MAP1A	sp|P78559|MAP1A_HUMAN Microtubule-associated protein 1A OS=Homo sapiens OX=9606 GN=MAP1A PE=1 SV=6;tr|E9PGC8|E9PGC8_HUMAN Microtubule-associated protein 1A OS=Homo sapiens OX=9606 GN=MAP1A PE=1 SV=1	1	86.0974	1.68655e-124	360.06	T	SRAIRGEKELSSEPQTPPAQKGTVPLPTISG	ELSSEPQT(1)PPAQK	2	22876	1680	504	504	6242	7501	25739;25740;25741;25742;25743;25744;25745;25746	Microtubule-associated protein 1A	MAP1A	P78559	ELSSEPQTPPAQKGT-p	1	-7.46143	-5.1464	-8.00425	-5.0451	-7.45384	-7.92971	-5.42104	-4.37684	-5.69227	-3.87956	-5.69037	-2.56667	-2.25219	-2.843	-2.56648	-4.13041	0.0236925	1.82811	0.00578806	0.00511361	2.14027	0.00255806	1.28496e-05	3.96837	3.22287e-06
Q9UHY8;Q7Z674;H7C434;F8W6C0;G3V0F5	205;34;7;104;205	Q9UHY8	Q9UHY8	Fasciculation and elongation protein zeta-2	FEZ2;DKFZp779C2259	sp|Q9UHY8|FEZ2_HUMAN Fasciculation and elongation protein zeta-2 OS=Homo sapiens OX=9606 GN=FEZ2 PE=1 SV=2;tr|Q7Z674|Q7Z674_HUMAN Fasciculation and elongation protein zeta 2 (Zygin II), isoform CRA_d OS=Homo sapiens OX=9606 GN=FEZ2 PE=1 SV=1;tr|H7C434|H7C4	0.978601	17.227	3.17462e-05	127.34	S	RLSMLSQEIQTLKRSSTGSYEERVKRLSVSE	RS(0.019)S(0.979)T(0.001)GS(0.001)YEER	2	6489	1929	205	205	21180	25486	84022;84023;84024;84025;84026;84028	Fasciculation and elongation protein zeta-2	FEZ2	Q9UHY8	IQTLKRSSTGSYEER-p	1	-4.96465	-4.95241	-5.16863	-4.78421	-4.78647	-5.16053	-4.56247	-4.84259	-4.27462	-4.47795	-5.06193	-2.95452	-4.31488	-3.19884	-2.98669	-2.40032	0.373086	0.325569	0.230301	0.000170366	1.47286	5.45366e-05	1.28587e-05	1.79843	3.22568e-06
P41594	1041	P41594	P41594	Metabotropic glutamate receptor 5	GRM5	sp|P41594|GRM5_HUMAN Metabotropic glutamate receptor 5 OS=Homo sapiens OX=9606 GN=GRM5 PE=1 SV=2	0.725953	6.18601	2.51247e-08	179.79	S	SHRAGSASRTDDDVPSLHSEPVARSSSSQGS	AGS(0.175)AS(0.04)RT(0.058)DDDVPS(0.726)LHS(0.001)EPVAR	4	11405	3626	1041	1041	1101	1338	4772;4773;4775	Metabotropic glutamate receptor 5	GRM5	P41594	RTDDDVPSLHSEPVA-p	1	-3.56039	-3.56103	-4.05234	-3.78707	-4.07532	-3.78448	-3.85618	-3.56754	-3.70651	-3.29853	-3.65438	-5.47718	-4.91639	-5.05854	-4.54195	-5.24582	0.46541	0.186812	0.316578	5.18199e-06	-1.43135	9.51023e-07	1.28631e-05	-1.24454	3.2273e-06
Q8IVL1;A0A0A0MTL4;A0A0A0MTE8;E9PNV5	1115;1092;1115;178	Q8IVL1	Q8IVL1	Neuron navigator 2	NAV2	sp|Q8IVL1|NAV2_HUMAN Neuron navigator 2 OS=Homo sapiens OX=9606 GN=NAV2 PE=1 SV=3;tr|A0A0A0MTL4|A0A0A0MTL4_HUMAN Neuron navigator 2 OS=Homo sapiens OX=9606 GN=NAV2 PE=1 SV=1;tr|A0A0A0MTE8|A0A0A0MTE8_HUMAN Neuron navigator 2 OS=Homo sapiens OX=9606 GN=NAV2	0.864408	12.2602	3.11972e-05	86.8	S	KGRLSPKASQVKRSPSDAGRSSGDESKKPLP	RS(0.042)PS(0.864)DAGRS(0.051)S(0.031)GDES(0.012)K	3	1155	334	1115	1115	21048	25329;25330	83389;83390;83391	Neuron navigator 2	NAV2	Q8IVL1	SQVKRSPSDAGRSSG-p	1	-5.21145	-5.01868	-4.77817	-4.64481	-4.93135	-6.73604	-4.62987	-4.63166	-4.39571	-4.7416	-4.63807	-3.60442	-3.45844	-2.82919	-2.94008	-2.52606	0.150134	0.612705	0.0669489	0.00058228	1.53574	0.000222011	1.29072e-05	2.14845	3.23889e-06
Q9H169;E7EVN3;E5RIR6	90;117;90	Q9H169	Q9H169	Stathmin-4	STMN4	sp|Q9H169|STMN4_HUMAN Stathmin-4 OS=Homo sapiens OX=9606 GN=STMN4 PE=1 SV=1;tr|E7EVN3|E7EVN3_HUMAN Stathmin-4 OS=Homo sapiens OX=9606 GN=STMN4 PE=1 SV=1;tr|E5RIR6|E5RIR6_HUMAN Stathmin-4 OS=Homo sapiens OX=9606 GN=STMN4 PE=1 SV=1	1	79.3774	6.53331e-08	178.03	S	GVPEFNASLPRRRDPSLEEIQKKLEAAEERR	RRDPS(1)LEEIQK	3	5170	1530	90	90	20819	25066	82362;82363;82364;82365;82366;82367;82368;82369;82370;82371	Stathmin-4	STMN4	Q9H169	LPRRRDPSLEEIQKK-p	1	-3.75008	-3.34135	-3.16157	-3.02287	-3.49804	-3.22658	-3.91529	-4.28061	-3.83176	-4.14611	-4.12037	-6.5642	-4.1251	-6.08492	-7.07136	-7.67257	0.21958	-0.725411	0.111862	0.000358328	-2.2448	0.000127297	1.29156e-05	-2.97022	3.24153e-06
Q8WXH2	710	Q8WXH2	Q8WXH2	Junctophilin-3	JPH3	sp|Q8WXH2|JPH3_HUMAN Junctophilin-3 OS=Homo sapiens OX=9606 GN=JPH3 PE=1 SV=2	1	98.4	5.69206e-56	290.16	S	LTFSPPQKSLPVALESDEENGDELKSSTGSA	SLPVALES(1)DEENGDELK	2	17175	5158	710	710	23529	28404	94804;94805;94806;94807	Junctophilin-3	JPH3	Q8WXH2	SLPVALESDEENGDE-p	1	-4.07994	-4.35655	-3.52157	-4.38613	-3.61308	-3.69278	-3.00494	-3.36962	-3.5173	-3.71506	-3.3821	-5.02474	-5.53679	-5.57208	-5.13012	-6.00748	0.0705697	0.54387	0.0246706	7.87988e-07	-2.05644	1.02261e-07	1.29412e-05	-1.51257	3.24847e-06
Q96T37;A0A494C001;A0A499FJY3;A0A087WWP4	722;678;678;678	Q96T37	Q96T37	Putative RNA-binding protein 15	RBM15	sp|Q96T37|RBM15_HUMAN RNA-binding protein 15 OS=Homo sapiens OX=9606 GN=RBM15 PE=1 SV=2;tr|A0A494C001|A0A494C001_HUMAN RNA-binding protein 15 OS=Homo sapiens OX=9606 GN=RBM15 PE=1 SV=2;tr|A0A499FJY3|A0A499FJY3_HUMAN RNA-binding protein 15 OS=Homo sapiens O	0.987003	18.8049	0.0195073	65.695	S	GSLEKSQGDKRDRKNSASAERDRKHRTTAPT	KNS(0.987)AS(0.013)AER	3	320	99	722	722	12729;17206	15295;20796	51793;51794;51795	RNA-binding protein 15	RBM15	Q96T37	DKRDRKNSASAERDR-p	1	-4.46712	-4.92127	-5.26018	-5.44802	-4.73166	-5.59253	-4.6266	-5.36193	-4.70846	-5.56435	-5.42582	-4.01931	-2.63106	-2.92785	-2.28655	-3.21747	0.890519	-0.0673002	0.824491	1.66925e-05	2.12098	3.74646e-06	1.29829e-05	2.05368	3.25946e-06
P29966	63	P29966	P29966	Myristoylated alanine-rich C-kinase substrate	MARCKS	sp|P29966|MARCS_HUMAN Myristoylated alanine-rich C-kinase substrate OS=Homo sapiens OX=9606 GN=MARCKS PE=1 SV=4	0.984865	18.3172	1.98484e-19	126.14	S	AAAESGAKEELQANGSAPAADKEEPAAAGSG	EELQANGS(0.985)APAADKEEPAAAGS(0.015)GAASPSAAEK	3	11067	3504	63	63	5455	6552;6553	22315;22317;22318;22320;22321;22322;22323;22336;22337;22341;22343;22354	Myristoylated alanine-rich C-kinase substrate	MARCKS	P29966	EELQANGSAPAADKE-p	2	-4.16183	-5.84133	-4.13938	-7.91592	-3.49724	-3.94241	-2.89812	-2.94722	-2.70805	-2.84848	-2.76266	-8.20027	-9.61626	-9.0892	-8.89579	-10.8099	0.0207765	2.08345	0.00487435	3.11899e-07	-6.48939	3.36663e-08	1.29855e-05	-4.40594	3.26066e-06
P29966	81	P29966	P29966	Myristoylated alanine-rich C-kinase substrate	MARCKS	sp|P29966|MARCS_HUMAN Myristoylated alanine-rich C-kinase substrate OS=Homo sapiens OX=9606 GN=MARCKS PE=1 SV=4	0.999993	51.4115	0	523.48	S	AADKEEPAAAGSGAASPSAAEKGEPAAAAAP	EEPAAAGSGAAS(1)PSAAEK	3	11069	3504	81	81	5455;5475	6552;6553;6578;6579	22316;22319;22320;22324;22325;22326;22327;22328;22329;22330;22331;22332;22333;22334;22335;22352;22430;22431;22433;22434;22435;22436;22438;22439;22440;22443;22446;22447;22448;22449;22453;22456;22457;22459;22463;22464;22467;22468;22469;22472;22473;22474;22475;22476;22477	Myristoylated alanine-rich C-kinase substrate	MARCKS	P29966	AAGSGAASPSAAEKG-p	1	-3.69818	-4.60868	-3.0424	-5.3392	-3.07096	-3.24742	-3.07946	-3.63919	-3.29533	-3.61524	-3.54474	-6.1265	-6.30901	-7.52102	-6.74279	-8.85042	0.561954	0.399681	0.413571	6.84619e-06	-3.67516	1.32464e-06	1.30117e-05	-3.27547	3.26776e-06
Q04637;E7EX73;E9PGM1;E7EUU4;H7C044	1092;929;1006;1053;146	Q04637	Q04637	Eukaryotic translation initiation factor 4 gamma 1	EIF4G1	sp|Q04637|IF4G1_HUMAN Eukaryotic translation initiation factor 4 gamma 1 OS=Homo sapiens OX=9606 GN=EIF4G1 PE=1 SV=4;tr|E7EX73|E7EX73_HUMAN Eukaryotic translation initiation factor 4 gamma 1 OS=Homo sapiens OX=9606 GN=EIF4G1 PE=1 SV=1;tr|E9PGM1|E9PGM1_HUMA	0.999999	62.2725	1.40927e-11	195.09	S	SIDSNNQLFAPGGRLSWGKGSSGGSGAKPSD	PGSIDSNNQLFAPGGRLS(1)WGK	3	5366	1589	1092	1092	11983;17708	14403;21369	48852;69864;69865;69866	Eukaryotic translation initiation factor 4 gamma 1	EIF4G1	Q04637	FAPGGRLSWGKGSSG-p	1	-4.74976	-4.38754	-4.47151	-4.51	-4.47479	-4.41589	-4.54237	-4.46863	-4.65081	-4.70882	-4.55408	-3.64474	-3.80609	-2.77131	-3.14944	-3.12078	0.754986	-0.083357	0.640139	1.15681e-05	1.28647	2.4408e-06	1.30226e-05	1.20311	3.27104e-06
Q9NUJ3;R4GNF5;E9PP52;E9PMB0;E9PJ55	55;55;55;55;55	Q9NUJ3	Q9NUJ3	T-complex protein 11-like protein 1	TCP11L1	sp|Q9NUJ3|T11L1_HUMAN T-complex protein 11-like protein 1 OS=Homo sapiens OX=9606 GN=TCP11L1 PE=1 SV=1;tr|R4GNF5|R4GNF5_HUMAN T-complex protein 11-like protein 1 (Fragment) OS=Homo sapiens OX=9606 GN=TCP11L1 PE=1 SV=1;tr|E9PP52|E9PP52_HUMAN T-complex prote	0.919371	10.57	1.19622e-09	170.82	S	IKSDSSSPQRVQRPHSSPPRFVTVEELLETA	VQRPHS(0.919)S(0.081)PPR	3	5927	1709	55	55	29908;29909	36285;36286	122026;122027;122028;122029;122030;122031;122032	T-complex protein 11-like protein 1	TCP11L1	Q9NUJ3	QRVQRPHSSPPRFVT-p	1	-3.62726	-3.76355	-3.72449	-3.38197	-3.74952	-3.92513	-3.8478	-3.89619	-3.71302	-3.88274	-3.85526	-5.22222	-4.53758	-4.49558	-4.66965	-5.03682	0.530716	-0.143683	0.380957	9.75456e-05	-0.953367	2.87517e-05	1.3025e-05	-1.09705	3.27215e-06
A0A5F9ZGX3;A0A5F9ZHR8;A0A5F9ZHD2;A0A5F9ZH19;A0A5F9ZHN5;D6RHE1;A0A5F9ZHF7;A0A5F9ZHT4;A0A5F9ZI30;A0A5F9ZGY4;A0A5F9ZGY3;A0A5F9ZI65;A0A5F9ZH30;A0A5F9ZHE4;A0A5F9ZGZ5;A0A5F9ZHS1;A0A5F9ZI40;A0A5F9ZI46;Q01484;I6L894;A0A5F9ZHT8	1861;1828;1825;1784;1792;1792;1751;1759;1792;1792;1792;1792;1792;1792;1785;1873;1804;1771;1846;1813;1780	A0A5F9ZGX3;A0A5F9ZGY3;A0A5F9ZH30;A0A5F9ZHS1;Q01484	A0A5F9ZHS1	Ankyrin-2	ANK2	tr|A0A5F9ZGX3|A0A5F9ZGX3_HUMAN Ankyrin-2 OS=Homo sapiens OX=9606 GN=ANK2 PE=1 SV=1;tr|A0A5F9ZHR8|A0A5F9ZHR8_HUMAN Ankyrin-2 OS=Homo sapiens OX=9606 GN=ANK2 PE=1 SV=1;tr|A0A5F9ZHD2|A0A5F9ZHD2_HUMAN Ankyrin 2, neuronal, isoform CRA_b OS=Homo sapiens OX=9606	0.961245	15.3551	2.0281e-05	157.8	S	STLSSSAKTERHPPVSPSSKTEKHSPVSPSA	TERHPPVS(0.961)PS(0.028)S(0.011)K	3	3333	889;892;894;905;4004	1861;1792;1792;1873;1846	1873	10556;26824	12708;32536	43702;109705;109706;109707;109708;109709	Ankyrin-2	ANK2	A0A5F9ZGX3	TERHPPVSPSSKTEK-p	1	-3.73531	-3.04306	-4.57945	-2.65801	-4.24732	-4.41729	-3.49058	-3.60981	-3.78211	-3.51199	-3.53215	-6.30928	-5.7053	-5.33359	-6.044	-6.11031	0.672938	0.194746	0.536542	9.23038e-06	-2.31517	1.87952e-06	1.30397e-05	-2.12042	3.27639e-06
O60256;C9K0K7;E7EPA1;I3L0S1	198;198;198;54	O60256	O60256	Phosphoribosyl pyrophosphate synthase-associated protein 2	PRPSAP2	sp|O60256|KPRB_HUMAN Phosphoribosyl pyrophosphate synthase-associated protein 2 OS=Homo sapiens OX=9606 GN=PRPSAP2 PE=1 SV=1;tr|C9K0K7|C9K0K7_HUMAN Phosphoribosyl pyrophosphate synthase-associated protein 2 (Fragment) OS=Homo sapiens OX=9606 GN=PRPSAP2 PE=	1	77.8126	0.000185437	152.54	S	AVIVAKSPASAKRAQSFAERLRLGIAVIHGE	RAQS(1)FAER	3	4927	1414	198	198	19566	23571	76506;76507;76508;76509;76510;76511	Phosphoribosyl pyrophosphate synthase-associated protein 2	PRPSAP2	O60256	ASAKRAQSFAERLRL-p	1	-3.79114	-3.88652	-3.61856	-3.37779	-3.54393	-3.4351	-3.77617	-3.87114	-3.62394	-3.7898	-3.72142	-4.08568	-5.63246	-5.60996	-5.72869	-6.02137	0.709281	-0.147656	0.581939	5.68145e-05	-1.65914	1.53811e-05	1.3059e-05	-1.80679	3.28177e-06
A0A494C1D7;F6QMI7;E9PHM6;E7ETB9;Q03001;F8W9J4;Q5T0V7	353;277;237;277;237;237;415	A0A494C1D7;F6QMI7;Q03001;Q5T0V7	Q03001	Dystonin	DST	tr|A0A494C1D7|A0A494C1D7_HUMAN Dystonin (Fragment) OS=Homo sapiens OX=9606 GN=DST PE=1 SV=1;tr|F6QMI7|F6QMI7_HUMAN Dystonin OS=Homo sapiens OX=9606 GN=DST PE=1 SV=2;tr|E9PHM6|E9PHM6_HUMAN Dystonin OS=Homo sapiens OX=9606 GN=DST PE=1 SV=3;tr|E7ETB9|E7ETB9_H	1	15.5384	2.32094e-165	389.93	S	IGVIRLLDPEDVDVSSPDEKSVITYVSSLYD	LLDPEDVDVS(1)S(1)PDEK	2	3091	851;1875;1942;4509	353;277;237;415	237	14298	17141;17142	57529;57531;57532;57533;57534;57535;57536;57537;57538;57539;57540;57541;57542;57543;57544;57545;57546	Dystonin (Fragment)	DST	A0A494C1D7	PEDVDVSSPDEKSVI-p	1	-3.7762	-4.01603	-3.70412	-4.55031	-3.20549	-3.40406	-3.24381	-3.36916	-4.37858	-3.60047	-2.99689	-5.1302	-6.23913	-6.18397	-5.55887	-6.95937	0.587106	0.258255	0.439158	7.32166e-06	-2.49652	1.4378e-06	1.30764e-05	-2.23827	3.28696e-06
O43761	140	O43761	O43761	Synaptogyrin-3	SYNGR3	sp|O43761|SNG3_HUMAN Synaptogyrin-3 OS=Homo sapiens OX=9606 GN=SYNGR3 PE=1 SV=2	0.934538	11.5461	1.33398e-10	155.57	T	FLTNQWQRTAPGPATTQAGDAARAAIAFSFF	TAPGPAT(0.065)T(0.935)QAGDAAR	2	23518	2769	140	140	26453	32083	108005;108006;108007	Synaptogyrin-3	SYNGR3	O43761	TAPGPATTQAGDAAR-p	1	-4.02961	-4.24328	-3.95786	-4.14262	-4.13067	-3.7519	-3.5312	-3.46624	-2.87087	-3.72921	-3.21322	-5.20769	-4.90875	-5.15469	-5.38535	-5.35569	0.00624432	0.680509	0.000922665	1.28433e-07	-1.84029	1.17765e-08	1.30764e-05	-1.15978	3.28859e-06
F2Z2X1	7	F2Z2X1	F2Z2X1	NA	SCML4	tr|F2Z2X1|F2Z2X1_HUMAN Sex comb on midleg-like protein 4 OS=Homo sapiens OX=9606 GN=SCML4 PE=1 SV=1	1	22.9111	0.0272708	74.46	S	_________MTPLALSPPRSTPEPDLSSIPQ	MT(1)PLALS(1)PPR	3	6113	1787	7	7	16313	19703	65154;65155;65156	Sex comb on midleg-like protein 4	SCML4	F2Z2X1	_MTPLALSPPRSTPE-p	2	-3.18974	-3.47307	-3.46453	-5.34431	-3.96176	-3.53019	-3.68067	-3.46931	-3.25856	-3.10952	-3.86843	-6.29471	-5.85623	-5.41478	-6.54252	-6.24909	0.448677	0.349968	0.299423	4.98761e-06	-2.59417	9.08371e-07	1.30764e-05	-2.2442	3.28879e-06
F2Z2X1	2	F2Z2X1	F2Z2X1	NA	SCML4	tr|F2Z2X1|F2Z2X1_HUMAN Sex comb on midleg-like protein 4 OS=Homo sapiens OX=9606 GN=SCML4 PE=1 SV=1	1	22.9111	0.0272708	74.46	T	______________MTPLALSPPRSTPEPDL	MT(1)PLALS(1)PPR	3	22957	1787	2	2	16313	19703	65154;65155;65156	Sex comb on midleg-like protein 4	SCML4	F2Z2X1	______MTPLALSPP-p	2	-3.18974	-3.47307	-3.46453	-5.34431	-3.96176	-3.53019	-3.68067	-3.46931	-3.25856	-3.10952	-3.86843	-6.29471	-5.85623	-5.41478	-6.54252	-6.24909	0.448677	0.349968	0.299423	4.98761e-06	-2.59417	9.08371e-07	1.30764e-05	-2.2442	3.28879e-06
A8MZH3;E9PMR5;H0YF02;H0YEA2;E9PNZ1;E9PJ72;C9J6H1;J3KT01;H7BYR8;J3QKL5;P02686;J3QQK6	77;77;77;77;77;55;21;6;77;103;210;210	A8MZH3;E9PJ72;H7BYR8;J3QKL5;P02686	P02686	Myelin basic protein	MBP	tr|A8MZH3|A8MZH3_HUMAN Myelin basic protein OS=Homo sapiens OX=9606 GN=MBP PE=1 SV=1;tr|E9PMR5|E9PMR5_HUMAN Myelin basic protein OS=Homo sapiens OX=9606 GN=MBP PE=1 SV=2;tr|H0YF02|H0YF02_HUMAN Myelin basic protein OS=Homo sapiens OX=9606 GN=MBP PE=1 SV=2;t	0.950547	14.0176	1.71491e-42	275.02	S	HHPARTAHYGSLPQKSHGRTQDENPVVHFFK	TAHYGS(0.038)LPQKS(0.951)HGRT(0.011)QDENPVVHFFK	6	4033	1080;1712;2290;2453;3075	77;55;77;103;210	210	22810;26433;26434	27536;32057;32059	91503;91504;91505;91506;91508;107866	Myelin basic protein	MBP	A8MZH3	YGSLPQKSHGRTQDE-p	1	-3.15375	-2.54556	-3.83189	-4.31943	-3.43221	-1.91905	-4.16984	-5.92847	-5.42176	-4.96088	-5.07821	-6.66487	-5.13589	-6.3079	-5.6117	-6.56135	0.00270199	-1.91152	0.00027889	0.0662772	-0.944512	0.0445158	1.30764e-05	-2.85603	3.28879e-06
Q15149;H0YDN1	4408;3171	Q15149	Q15149	Plectin	PLEC	sp|Q15149|PLEC_HUMAN Plectin OS=Homo sapiens OX=9606 GN=PLEC PE=1 SV=3;tr|H0YDN1|H0YDN1_HUMAN Plectin OS=Homo sapiens OX=9606 GN=PLEC PE=1 SV=9	0.535038	1.3899	4.4298e-22	149.14	S	YPISPAVSRTQLASWSDPTEETGPVAGILDT	T(0.04)QLAS(0.389)WS(0.535)DPT(0.03)EET(0.006)GPVAGILDTETLEK	3	13864	4294	4408	4408	27844	33809	114103	Plectin	PLEC	Q15149	RTQLASWSDPTEETG-p	1	-5.3796	-6.27615	-4.99192	-5.54003	-4.86937	-5.11156	-4.1486	-4.41042	-3.84595	-4.82288	-5.23203	-3.42424	-2.75879	-2.84473	-2.51934	-4.11769	0.05118	0.869458	0.0161456	0.00214107	1.35902	0.000962609	1.30789e-05	2.22848	3.28997e-06
Q7Z3F1;A0A087WXK4	865;837	Q7Z3F1	Q7Z3F1	Integral membrane protein GPR155	GPR155	sp|Q7Z3F1|GP155_HUMAN Integral membrane protein GPR155 OS=Homo sapiens OX=9606 GN=GPR155 PE=2 SV=2;tr|A0A087WXK4|A0A087WXK4_HUMAN Integral membrane protein GPR155 OS=Homo sapiens OX=9606 GN=GPR155 PE=1 SV=1	0.570419	2.77289	0.0267816	48.314	S	LQQERYKEIEHSSPPSHSPKT__________	EIEHS(0.267)S(0.73)PPS(0.57)HS(0.311)PKT(0.122)	3	351	115	865	865	5884;5885	7077;7078;7079	24382	Integral membrane protein GPR155	GPR155	Q7Z3F1	IEHSSPPSHSPKT__-p	2	-3.60953	-3.62016	-3.53867	-3.49829	-3.65492	-3.63213	-3.82363	-4.20616	-3.89797	-4.23663	-4.01402	-4.86392	-4.71579	-4.17042	-4.68056	-5.13746	0.0484711	-0.443399	0.0149996	0.00228728	-0.67795	0.00103766	1.31042e-05	-1.12135	3.29687e-06
Q9ULM3	575	Q9ULM3	Q9ULM3	YEATS domain-containing protein 2	YEATS2	sp|Q9ULM3|YETS2_HUMAN YEATS domain-containing protein 2 OS=Homo sapiens OX=9606 GN=YEATS2 PE=1 SV=2	0.983673	17.8024	8.9458e-05	165.1	S	SMPPLCPIGSHPKVQSPKPITGGLGAFTKVI	VQS(0.984)PKPIT(0.016)GGLGAFTK	3	20317	6062	575	575	29921	36302	122108;122109	YEATS domain-containing protein 2	YEATS2	Q9ULM3	GSHPKVQSPKPITGG-p	1	-4.46321	-4.31427	-5.51796	-4.37868	-5.20525	-4.36258	-4.34125	-4.45511	-4.54089	-4.42655	-4.38403	-3.39174	-3.10189	-3.37441	-3.07907	-3.32205	0.347019	0.277422	0.207802	0.000194698	1.17574	6.34511e-05	1.3133e-05	1.45316	3.30463e-06
Q9Y5B0;A0A0A0MR03	869;750	Q9Y5B0	Q9Y5B0	RNA polymerase II subunit A C-terminal domain phosphatase	CTDP1	sp|Q9Y5B0|CTDP1_HUMAN RNA polymerase II subunit A C-terminal domain phosphatase OS=Homo sapiens OX=9606 GN=CTDP1 PE=1 SV=3;tr|A0A0A0MR03|A0A0A0MR03_HUMAN RNA polymerase II subunit A C-terminal domain phosphatase OS=Homo sapiens OX=9606 GN=CTDP1 PE=1 SV=1	1	74.9126	5.95214e-43	251.75	S	LESMDKEVDDILGEGSDDSDSEKRRPEEQEE	EVDDILGEGS(1)DDS(0.966)DS(0.034)EK	2	787	237	869	869	7112	8592;8593	30205;30207;30208;30209;30210;30211;30212;30213	RNA polymerase II subunit A C-terminal domain phosphatase	CTDP1	Q9Y5B0	DDILGEGSDDSDSEK-p	2	-4.19545	-4.22167	-4.69446	-5.05451	-5.06537	-4.71989	-4.46345	-4.46948	-4.50798	-4.67657	-4.69625	-3.34797	-2.87844	-3.76947	-3.35027	-2.86127	0.76187	0.0958116	0.64851	4.91144e-05	1.32126	1.29945e-05	1.316e-05	1.41707	3.31251e-06
Q9Y5B0;A0A0A0MR03	872;753	Q9Y5B0	Q9Y5B0	RNA polymerase II subunit A C-terminal domain phosphatase	CTDP1	sp|Q9Y5B0|CTDP1_HUMAN RNA polymerase II subunit A C-terminal domain phosphatase OS=Homo sapiens OX=9606 GN=CTDP1 PE=1 SV=3;tr|A0A0A0MR03|A0A0A0MR03_HUMAN RNA polymerase II subunit A C-terminal domain phosphatase OS=Homo sapiens OX=9606 GN=CTDP1 PE=1 SV=1	0.990772	20.3087	1.26059e-67	306.75	S	MDKEVDDILGEGSDDSDSEKRRPEEQEEEPQ	EVDDILGEGS(1)DDS(0.991)DS(0.009)EK	2	788	237	872	872	7112	8592;8593	30206;30208;30209;30210;30211;30212;30213	RNA polymerase II subunit A C-terminal domain phosphatase	CTDP1	Q9Y5B0	LGEGSDDSDSEKRRP-p	2	-4.19545	-4.22167	-4.69446	-5.05451	-5.06537	-4.71989	-4.46345	-4.46948	-4.50798	-4.67657	-4.69625	-3.34797	-2.87844	-3.76947	-3.35027	-2.86127	0.76187	0.0958116	0.64851	4.91144e-05	1.32126	1.29945e-05	1.316e-05	1.41707	3.31251e-06
Q9H329	535	Q9H329	Q9H329	Band 4.1-like protein 4B	EPB41L4B	sp|Q9H329|E41LB_HUMAN Band 4.1-like protein 4B OS=Homo sapiens OX=9606 GN=EPB41L4B PE=2 SV=2	0.99779	29.2494	0.0020864	71.316	S	YSLSLTLENKEGPLRSPNSSSKSLTKLSPGT	EGPLRS(0.998)PNS(0.001)SS(0.001)K	3	18930	5640	535	535	5721	6887	23692;23693	Band 4.1-like protein 4B	EPB41L4B	Q9H329	NKEGPLRSPNSSSKS-p	1	-3.07705	-3.86957	-4.0656	-3.53301	-4.70869	-4.3586	-2.50129	-2.89289	-4.03242	-3.7898	-3.92266	-6.05352	-5.64246	-6.22123	-6.30157	-6.92602	0.269553	0.507606	0.147629	2.73013e-06	-2.80115	4.45869e-07	1.3184e-05	-2.29354	3.31908e-06
Q68DK2;G3V2D8;G3V230	144;144;144	Q68DK2	Q68DK2	Zinc finger FYVE domain-containing protein 26	ZFYVE26	sp|Q68DK2|ZFY26_HUMAN Zinc finger FYVE domain-containing protein 26 OS=Homo sapiens OX=9606 GN=ZFYVE26 PE=1 SV=3;tr|G3V2D8|G3V2D8_HUMAN Zinc finger FYVE domain-containing protein 26 OS=Homo sapiens OX=9606 GN=ZFYVE26 PE=1 SV=1;tr|G3V230|G3V230_HUMAN Zinc f	0.970672	15.1979	0.0184999	75.294	S	QGAVGHVPDGNPRRESWTPRLSSEAVSVLWD	RES(0.971)WT(0.029)PR	3	6695	1999	144	144	19855	23913	78082;78083	Zinc finger FYVE domain-containing protein 26	ZFYVE26	Q68DK2	DGNPRRESWTPRLSS-p	1	-5.11603	-5.70591	-5.22878	-4.71896	-4.86564	-5.05373	-4.74559	-4.90541	-4.49723	-5.09372	-5.13241	-3.84795	-2.15849	-3.94331	-2.98976	-2.59152	0.572392	0.239972	0.423817	8.68536e-05	1.76866	2.51437e-05	1.31951e-05	2.00863	3.32242e-06
Q9H3P2;H0Y3X6;A0A0C4DFX9	363;367;374	Q9H3P2	Q9H3P2	Negative elongation factor A	NELFA	sp|Q9H3P2|NELFA_HUMAN Negative elongation factor A OS=Homo sapiens OX=9606 GN=NELFA PE=1 SV=3;tr|H0Y3X6|H0Y3X6_HUMAN Negative elongation factor A (Fragment) OS=Homo sapiens OX=9606 GN=NELFA PE=1 SV=1;tr|A0A0C4DFX9|A0A0C4DFX9_HUMAN Negative elongation facto	0.950948	12.8926	5.21278e-33	260.32	S	SSREASRPPEEPSAPSPTLPAQFKQRAPMYN	EASRPPEEPSAPS(0.951)PT(0.049)LPAQFK	3	1251	373	363	363	5177	6226	21099;21100;21101	Negative elongation factor A	NELFA	Q9H3P2	PEEPSAPSPTLPAQF-p	1	-4.49231	-4.26449	-4.88613	-4.31111	-5.14312	-4.63399	-4.53008	-4.35595	-4.40189	-4.63767	-4.79153	-3.6252	-3.06985	-3.26927	-2.76577	-3.57028	0.800724	0.0784307	0.697634	4.40641e-05	1.28335	1.15076e-05	1.32047e-05	1.36178	3.32536e-06
P78314	225	P78314	P78314	SH3 domain-binding protein 2	SH3BP2	sp|P78314|3BP2_HUMAN SH3 domain-binding protein 2 OS=Homo sapiens OX=9606 GN=SH3BP2 PE=1 SV=2	0.999637	34.4165	0.000219572	177.06	S	PTPRKPAFSDMPRAHSFTSKGPGPLLPPPPP	AHS(1)FTSK	3	12284	3953	225	225	1222	1471	5177;5179;5180;5181	SH3 domain-binding protein 2	SH3BP2	P78314	SDMPRAHSFTSKGPG-p	1	-6.24413	-6.53661	-5.55935	-6.3741	-5.51609	-6.32516	-5.7785	-4.84632	-5.48367	-5.19754	-4.73546	-2.03195	-3.47492	-1.82124	-4.96383	-3.07285	0.140385	0.884275	0.0611439	0.000651701	2.13534	0.000251997	1.3218e-05	3.01962	3.33026e-06
Q86XD5	114	Q86XD5	Q86XD5	Protein FAM131B	FAM131B	sp|Q86XD5|F131B_HUMAN Protein FAM131B OS=Homo sapiens OX=9606 GN=FAM131B PE=1 SV=3	0.979976	16.8994	1.87609e-17	216.99	S	PQHSHESVRRDTDAYSDLSDGEKEARFLAGV	DTDAY(0.02)S(0.98)DLS(1)DGEK	2	16015	4853	114	114	4763;19752;27623	5715;5716;23786;33519	19268;19269	Protein FAM131B	FAM131B	Q86XD5	RRDTDAYSDLSDGEK-p	2	-3.40337	-3.5597	-4.03705	-3.16203	-3.86007	-4.15063	-3.68544	-3.57455	-3.79475	-3.83324	-3.79574	-5.52016	-4.52553	-5.42063	-5.23942	-4.96729	0.904756	-0.0412696	0.846358	3.23415e-05	-1.39786	8.0564e-06	1.3218e-05	-1.43913	3.33035e-06
Q86XD5	117	Q86XD5	Q86XD5	Protein FAM131B	FAM131B	sp|Q86XD5|F131B_HUMAN Protein FAM131B OS=Homo sapiens OX=9606 GN=FAM131B PE=1 SV=3	1	85.0186	2.83705e-44	271.33	S	SHESVRRDTDAYSDLSDGEKEARFLAGVMEQ	DTDAYSDLS(1)DGEK	2	16016	4853	117	117	4763;19752;27623	5715;5716;23786;33519	19262;19263;19264;19265;19266;19267;19268;19269;77400;77401;77402;113013	Protein FAM131B	FAM131B	Q86XD5	TDAYSDLSDGEKEAR-p	2	-3.40337	-3.5597	-4.03705	-3.16203	-3.86007	-4.15063	-3.68544	-3.57455	-3.79475	-3.83324	-3.79574	-5.52016	-4.52553	-5.42063	-5.23942	-4.96729	0.904756	-0.0412696	0.846358	3.23415e-05	-1.39786	8.0564e-06	1.3218e-05	-1.43913	3.33035e-06
P78559;E9PGC8	1674;1912	P78559	P78559	Microtubule-associated protein 1A;MAP1A heavy chain;MAP1 light chain LC2	MAP1A	sp|P78559|MAP1A_HUMAN Microtubule-associated protein 1A OS=Homo sapiens OX=9606 GN=MAP1A PE=1 SV=6;tr|E9PGC8|E9PGC8_HUMAN Microtubule-associated protein 1A OS=Homo sapiens OX=9606 GN=MAP1A PE=1 SV=1	0.682035	3.31427	1.53204e-141	377.81	T	EPAGEQKELAPAWEDTSPEQDNRYWRGREDV	ELAPAWEDT(0.682)S(0.318)PEQDNRYWR	2	22875	1680	1674	1674	6048;6049	7269;7270	25006;25012;25015	Microtubule-associated protein 1A	MAP1A	P78559	LAPAWEDTSPEQDNR-p	1	-3.29524	-3.50583	-3.85006	-3.58296	-3.36909	-3.20441	-3.29306	-4.20085	-4.17581	-3.77007	-3.55033	-6.0303	-6.11258	-6.21431	-4.82941	-8.26151	0.581567	-0.330092	0.433446	8.47366e-05	-2.4916	2.44204e-05	1.32232e-05	-2.82169	3.33218e-06
O15085	1458	O15085	O15085	Rho guanine nucleotide exchange factor 11	ARHGEF11	sp|O15085|ARHGB_HUMAN Rho guanine nucleotide exchange factor 11 OS=Homo sapiens OX=9606 GN=ARHGEF11 PE=1 SV=1	0.888261	9.0268	1.80199e-17	221.21	S	ELAHRELLKSLGGESSGGTTPVGSFHTEAAR	S(0.001)LGGES(0.111)S(0.888)GGTTPVGSFHTEAAR	3	8597	2692	1458	1458	23377	28225;28226	94183;94184;94186;94187;94188	Rho guanine nucleotide exchange factor 11	ARHGEF11	O15085	KSLGGESSGGTTPVG-p	1	-3.49307	-3.00917	-4.14621	-4.02336	-3.75088	-3.47268	-3.79304	-4.14427	-3.67122	-3.61795	-3.87718	-5.33339	-5.51962	-4.7497	-5.15214	-4.79343	0.580243	-0.171503	0.43178	8.53043e-05	-1.28892	2.46014e-05	1.32447e-05	-1.46043	3.33813e-06
Q5VT52	930	Q5VT52	Q5VT52	Regulation of nuclear pre-mRNA domain-containing protein 2	RPRD2	sp|Q5VT52|RPRD2_HUMAN Regulation of nuclear pre-mRNA domain-containing protein 2 OS=Homo sapiens OX=9606 GN=RPRD2 PE=1 SV=1	0.976228	16.1319	0.000189338	133.62	S	AFSVRGNEPGSDRSPSPSKNDSFFTPDSNHN	GNEPGSDRS(0.999)PS(0.976)PS(0.024)K	3	14917	4562	930	930	9190	11066;11067	38205;38206;38207;38209;38210;38211	Regulation of nuclear pre-mRNA domain-containing protein 2	RPRD2	Q5VT52	PGSDRSPSPSKNDSF-p	2	-4.52754	-4.23418	-4.83071	-4.47594	-4.72951	-4.6666	-4.23515	-4.24392	-4.16854	-4.14964	-4.55355	-3.61032	-3.15897	-3.88255	-3.20644	-3.10816	0.192942	0.307254	0.0934778	0.000437978	0.876873	0.000160354	1.32519e-05	1.18413	3.34073e-06
P46821	1817	P46821	P46821	Microtubule-associated protein 1B;MAP1B heavy chain;MAP1 light chain LC1	MAP1B	sp|P46821|MAP1B_HUMAN Microtubule-associated protein 1B OS=Homo sapiens OX=9606 GN=MAP1B PE=1 SV=2	0.826124	8.51776	2.71496e-88	279.12	S	DSTSAVKEKTATCHSSSSPPIDAASAEPYGF	TATCHS(0.116)S(0.826)S(0.029)S(0.029)PPIDAASAEPYGFR	2	11631	3663	1817	1817	26540	32196	108455;108457	Microtubule-associated protein 1B	MAP1B	P46821	KTATCHSSSSPPIDA-p	1	-3.03713	-3.52335	-3.53908	-4.02426	-3.11285	-3.34341	-3.59078	-4.21418	-4.11625	-3.9173	-3.53897	-4.39349	-8.10455	-6.35822	-6.71552	-6.6539	0.474758	-0.445483	0.325314	0.000119796	-2.56964	3.63972e-05	1.32519e-05	-3.01512	3.34104e-06
Q8N1B4	357	Q8N1B4	Q8N1B4	Vacuolar protein sorting-associated protein 52 homolog	VPS52	sp|Q8N1B4|VPS52_HUMAN Vacuolar protein sorting-associated protein 52 homolog OS=Homo sapiens OX=9606 GN=VPS52 PE=1 SV=1	0.767857	5.21156	3.56047e-12	137.69	T	NTIFTLGTRGSVISPTELEAPILVPHTAQRG	GS(0.001)VIS(0.231)PT(0.768)ELEAPILVPHTAQR	2	25362	4934	357	357	9792	11798	40651	Vacuolar protein sorting-associated protein 52 homolog	VPS52	Q8N1B4	RGSVISPTELEAPIL-p	1	-3.58574	-3.93686	-3.39596	-3.38416	-3.45967	-3.45503	-3.73842	-4.16709	-3.79003	-4.29376	-3.95047	-4.91947	-4.57625	-5.22661	-4.59753	-5.87553	0.130164	-0.451716	0.0553961	0.000719074	-1.05112	0.000281625	1.32954e-05	-1.50284	3.35255e-06
Q99614	41	Q99614	Q99614	Tetratricopeptide repeat protein 1	TTC1	sp|Q99614|TTC1_HUMAN Tetratricopeptide repeat protein 1 OS=Homo sapiens OX=9606 GN=TTC1 PE=1 SV=1	0.5	0	0.00705612	117.53	S	AECAGPPVPDPKNQHSQSKLLRDDEAHLQED	NQHS(0.5)QS(0.5)K	2	18211	5447	41	41	17106	20678	67850	Tetratricopeptide repeat protein 1	TTC1	Q99614	PDPKNQHSQSKLLRD-p	1	-4.90643	-5.7813	-4.7395	-5.5165	-4.88318	-5.51072	-5.4053	-4.83401	-5.05889	-4.72532	-4.29874	-4.17252	-3.23942	-2.31665	-2.42456	-3.21408	0.417142	0.358488	0.268981	0.000149431	1.79101	4.68249e-05	1.33054e-05	2.14949	3.35614e-06
Q99614	43	Q99614	Q99614	Tetratricopeptide repeat protein 1	TTC1	sp|Q99614|TTC1_HUMAN Tetratricopeptide repeat protein 1 OS=Homo sapiens OX=9606 GN=TTC1 PE=1 SV=1	0.5	0	0.00705612	117.53	S	CAGPPVPDPKNQHSQSKLLRDDEAHLQEDQG	NQHS(0.5)QS(0.5)K	2	18212	5447	43	43	17106	20678	67850	Tetratricopeptide repeat protein 1	TTC1	Q99614	PKNQHSQSKLLRDDE-p	1	-4.90643	-5.7813	-4.7395	-5.5165	-4.88318	-5.51072	-5.4053	-4.83401	-5.05889	-4.72532	-4.29874	-4.17252	-3.23942	-2.31665	-2.42456	-3.21408	0.417142	0.358488	0.268981	0.000149431	1.79101	4.68249e-05	1.33054e-05	2.14949	3.35614e-06
Q9NQX3;H0YJ30;G3V582;F5H039	199;132;181;212	Q9NQX3	Q9NQX3	Gephyrin;Molybdopterin adenylyltransferase;Molybdopterin molybdenumtransferase	GPHN	sp|Q9NQX3|GEPH_HUMAN Gephyrin OS=Homo sapiens OX=9606 GN=GPHN PE=1 SV=1;tr|H0YJ30|H0YJ30_HUMAN Molybdopterin molybdenumtransferase (Fragment) OS=Homo sapiens OX=9606 GN=GPHN PE=1 SV=1;tr|G3V582|G3V582_HUMAN Gephyrin OS=Homo sapiens OX=9606 GN=GPHN PE=1 SV=	0.658434	3.58568	2.25149e-27	231.5	T	EDLPSPPPPLSPPPTTSPHKQTEDKGVQCEE	EVHDELEDLPS(1)PPPPLSPPPT(0.053)T(0.658)S(0.288)PHK	3	22966	1819	199	199	7158	8654;8655;8656	30412;30429	Gephyrin	GPHN	Q9NQX3	PLSPPPTTSPHKQTE-p	2	-3.71103	-3.4951	-2.98229	-2.8119	-3.46436	-3.50828	-4.40989	-4.89839	-4.44116	-4.65731	-4.56074	-4.12534	-5.29943	-4.72562	-4.90346	-5.32149	0.000702578	-1.26467	3.56126e-05	0.304404	-0.281572	0.248679	1.33085e-05	-1.54624	3.35746e-06
Q12888;A6NNK5;C9JXV0	265;270;270	Q12888	Q12888	Tumor suppressor p53-binding protein 1	TP53BP1	sp|Q12888|TP53B_HUMAN TP53-binding protein 1 OS=Homo sapiens OX=9606 GN=TP53BP1 PE=1 SV=2;tr|A6NNK5|A6NNK5_HUMAN TP53-binding protein 1 OS=Homo sapiens OX=9606 GN=TP53BP1 PE=1 SV=2;tr|C9JXV0|C9JXV0_HUMAN TP53-binding protein 1 (Fragment) OS=Homo sapiens OX	1	131.778	8.20645e-11	203.03	S	KEQNPPPARSEDMPFSPKASVAAMEAKEQLS	SEDMPFS(1)PK	2	13012	4112	265	265	6561;22132	7910;7911;26674;26675	27134;27135;27136;27137;27138;27139;27140;88333;88334;88335;88336	TP53-binding protein 1	TP53BP1	Q12888	RSEDMPFSPKASVAA-p	1	-4.74338	-4.68043	-5.14436	-4.92246	-4.90078	-4.96138	-4.36261	-4.34232	-4.3566	-4.38975	-4.34755	-3.61631	-2.69424	-3.3555	-2.60066	-4.19266	0.0939658	0.532363	0.0361587	0.00106507	1.0679	0.000439255	1.33276e-05	1.60026	3.36282e-06
Q9HB19;A0A087WZ32;A0A087X038;A8K727;E5RHB5	184;134;135;184;184	Q9HB19	Q9HB19	Pleckstrin homology domain-containing family A member 2	PLEKHA2	sp|Q9HB19|PKHA2_HUMAN Pleckstrin homology domain-containing family A member 2 OS=Homo sapiens OX=9606 GN=PLEKHA2 PE=1 SV=2;tr|A0A087WZ32|A0A087WZ32_HUMAN Pleckstrin homology domain-containing family A member 2 OS=Homo sapiens OX=9606 GN=PLEKHA2 PE=1 SV=1;t	0.994476	24.0656	3.38603e-14	201.08	S	EGSEPGSHTILRRSQSYIPTSGCRASTGPPL	S(0.002)QS(0.994)Y(0.004)IPTSGCR	2	477	150	184	184	21078;24703	25367;29896	83578;100370;100371;100372	Pleckstrin homology domain-containing family A member 2	PLEKHA2	Q9HB19	TILRRSQSYIPTSGC-p	1	-5.17004	-5.31859	-5.01455	-5.25382	-4.60806	-5.31835	-4.32823	-3.62368	-4.58945	-4.10946	-3.32904	-2.8213	-3.57222	-3.00875	-3.81569	-3.77101	0.00324125	1.11793	0.000367017	0.0542708	0.598178	0.0356605	1.33402e-05	1.71611	3.36655e-06
P02545;A0A6Q8PFJ0;A0A6Q8PHQ9;A0A0C4DGC5;Q3BDU5	404;404;404;30;404	P02545;Q3BDU5	P02545	Prelamin-A/C;Lamin-A/C	LMNA	sp|P02545|LMNA_HUMAN Prelamin-A/C OS=Homo sapiens OX=9606 GN=LMNA PE=1 SV=1;tr|A0A6Q8PFJ0|A0A6Q8PFJ0_HUMAN Prelamin-A/C OS=Homo sapiens OX=9606 GN=LMNA PE=4 SV=1;tr|A0A6Q8PHQ9|A0A6Q8PHQ9_HUMAN Prelamin-A/C OS=Homo sapiens OX=9606 GN=LMNA PE=4 SV=1;tr|A0A0C	0.999985	50.0295	2.55044e-214	420.55	S	LSPSPTSQRSRGRASSHSSQTQGGGSVTKKR	ASS(1)HSS(0.999)QT(0.001)QGGGSVTK	2	3665	963;4410	404;404	404	2529;2530;9443	3042;3043;3045;3046;11376;11377	10225;10228;10229;10234;10235;10236;10239;10243;10246;10247;10248;10249;10251;10252;10253;10254;10255;10257;10258;10259;10260;10261;39241;39242;39243;39244;39246;39247;39248;39252;39255	Prelamin-A/C	LMNA	P02545	RSRGRASSHSSQTQG-p	1	-5.8723	-6.78601	-5.83925	-6.73222	-4.68045	-6.74526	-5.2002	-4.65719	-4.02215	-4.86199	-6.29363	-4.02361	-2.01042	-3.54743	-2.74309	-2.48536	0.0784104	1.10222	0.0284792	0.00132129	2.04505	0.000560741	1.33435e-05	3.14727	3.36793e-06
Q9C0H9;A0A087X165;A0A087WVV7;A0A590UJ70	844;878;632;716	Q9C0H9	Q9C0H9	SRC kinase signaling inhibitor 1	SRCIN1	sp|Q9C0H9|SRCN1_HUMAN SRC kinase signaling inhibitor 1 OS=Homo sapiens OX=9606 GN=SRCIN1 PE=1 SV=4;tr|A0A087X165|A0A087X165_HUMAN SRC kinase-signaling inhibitor 1 OS=Homo sapiens OX=9606 GN=SRCIN1 PE=1 SV=1;tr|A0A087WVV7|A0A087WVV7_HUMAN SRC kinase-signali	0.651132	2.71007	3.43833e-06	96.303	S	VDEGVWPPPNNLLSQSPKKVTAETDFNKSVD	QVDEGVWPPPNNLLS(0.349)QS(0.651)PK	2	605	195	844	844	19343;19344	23311;23312	75688;75689	SRC kinase signaling inhibitor 1	SRCIN1	Q9C0H9	PNNLLSQSPKKVTAE-p	1	-3.41252	-3.17578	-3.67266	-3.36426	-3.85961	-3.64584	-3.63296	-4.01726	-3.89931	-3.98223	-3.938	-5.09427	-4.30589	-5.93344	-5.35342	-6.31443	0.328286	-0.372176	0.192656	0.000214962	-1.50634	7.10531e-05	1.33631e-05	-1.87852	3.37341e-06
Q01082;A0A087WUZ3	2106;2108	Q01082	Q01082	Spectrin beta chain, non-erythrocytic 1	SPTBN1	sp|Q01082|SPTB2_HUMAN Spectrin beta chain, non-erythrocytic 1 OS=Homo sapiens OX=9606 GN=SPTBN1 PE=1 SV=2;tr|A0A087WUZ3|A0A087WUZ3_HUMAN Spectrin beta chain OS=Homo sapiens OX=9606 GN=SPTBN1 PE=1 SV=1	0.953607	13.3345	1.13605e-11	196.74	S	QEEEERKRRPPSPEPSTKVSEEAESQQQWDT	RRPPS(0.002)PEPS(0.954)T(0.044)K	2	12436	3999	2106	2106	17844;20654;20868	21534;24869;25122;25123	82614;82616;82619;82629	Spectrin beta chain, non-erythrocytic 1	SPTBN1	Q01082	RPPSPEPSTKVSEEA-p	1	-3.44444	-3.62547	-3.49194	-3.64088	-3.36261	-3.35981	-3.66501	-4.16278	-4.03195	-4.08153	-3.90062	-4.67087	-4.79634	-5.62793	-4.84802	-6.45121	0.177841	-0.480856	0.0838591	0.000490348	-1.31049	0.000182762	1.33856e-05	-1.79135	3.37966e-06
P08670	436	P08670	P08670	Vimentin	VIM	sp|P08670|VIME_HUMAN Vimentin OS=Homo sapiens OX=9606 GN=VIM PE=1 SV=4	0.999488	32.9058	2.22719e-84	318.66	T	LNLRETNLDSLPLVDTHSKRTLLIKTVETRD	ETNLDSLPLVDT(0.999)HS(0.001)K	3	23870	3186	436	436	7017;7018;7019;11868	8470;8472;8473;14267	29627;29628;29633;29639;29643;29646;29648;48469	Vimentin	VIM	P08670	DSLPLVDTHSKRTLL-p	1	-5.83645	-6.70669	-5.32477	-7.04456	-5.60565	-6.28441	-6.06598	-5.36674	-5.315	-5.88541	-6.77809	-3.18962	-2.33439	-3.09438	-1.5062	-4.65407	0.719628	0.251513	0.594748	5.66954e-05	2.92651	1.53375e-05	1.34142e-05	3.17802	3.3876e-06
A0A6Q8PHL6;A0A1W2PNZ3;P48547;A0A1W2PNN0;A0A1W2PPT0;A0A1W2PPX0	478;478;478;30;113;197	A0A6Q8PHL6	A0A6Q8PHL6	Potassium voltage-gated channel subfamily C member 1	KCNC1	tr|A0A6Q8PHL6|A0A6Q8PHL6_HUMAN Potassium voltage-gated channel subfamily C member 1 OS=Homo sapiens OX=9606 GN=KCNC1 PE=4 SV=1;tr|A0A1W2PNZ3|A0A1W2PNZ3_HUMAN Potassium voltage-gated channel subfamily C member 1 OS=Homo sapiens OX=9606 GN=KCNC1 PE=1 SV=2;sp	0.894635	12.4543	5.46695e-52	229.95	S	PPQLGSPNYCKSVVNSPHHSTQSDTCPLAQE	S(0.051)VVNS(0.895)PHHS(0.051)T(0.004)QSDTCPLAQEEILEINR	4	2307	618	478	478	26245	31821;31822	106943;106944;106945;106946	Potassium voltage-gated channel subfamily C member 1	KCNC1	A0A6Q8PHL6	YCKSVVNSPHHSTQS-p	3	-3.3511	-3.82665	-3.68255	-3.7578	-3.32148	-3.67689	-3.87926	-3.90122	-3.58428	-3.98924	-3.66402	-5.51079	-4.60312	-5.11393	-4.78783	-6.24068	0.563811	-0.200858	0.415604	9.05764e-05	-1.44766	2.63984e-05	1.34142e-05	-1.64852	3.38986e-06
A0A6Q8PHL6;A0A1W2PNZ3;P48547;A0A1W2PNN0;A0A1W2PPT0;A0A1W2PPX0	482;482;482;34;117;201	A0A6Q8PHL6	A0A6Q8PHL6	Potassium voltage-gated channel subfamily C member 1	KCNC1	tr|A0A6Q8PHL6|A0A6Q8PHL6_HUMAN Potassium voltage-gated channel subfamily C member 1 OS=Homo sapiens OX=9606 GN=KCNC1 PE=4 SV=1;tr|A0A1W2PNZ3|A0A1W2PNZ3_HUMAN Potassium voltage-gated channel subfamily C member 1 OS=Homo sapiens OX=9606 GN=KCNC1 PE=1 SV=2;sp	0.578151	0.625847	4.20345e-08	161.01	S	GSPNYCKSVVNSPHHSTQSDTCPLAQEEILE	S(0.215)VVNS(0.621)PHHS(0.578)T(0.578)QS(0.56)DT(0.447)CPLAQEEILEINR	3	2308	618	482	482	26245	31821;31822	106943;106944;106945	Potassium voltage-gated channel subfamily C member 1	KCNC1	A0A6Q8PHL6	VVNSPHHSTQSDTCP-p	3	-3.3511	-3.82665	-3.68255	-3.7578	-3.32148	-3.67689	-3.87926	-3.90122	-3.58428	-3.98924	-3.66402	-5.51079	-4.60312	-5.11393	-4.78783	-6.24068	0.563811	-0.200858	0.415604	9.05764e-05	-1.44766	2.63984e-05	1.34142e-05	-1.64852	3.38986e-06
A0A6Q8PHL6;A0A1W2PNZ3;P48547;A0A1W2PNN0;A0A1W2PPT0;A0A1W2PPX0	485;485;485;37;120;204	A0A6Q8PHL6	A0A6Q8PHL6	Potassium voltage-gated channel subfamily C member 1	KCNC1	tr|A0A6Q8PHL6|A0A6Q8PHL6_HUMAN Potassium voltage-gated channel subfamily C member 1 OS=Homo sapiens OX=9606 GN=KCNC1 PE=4 SV=1;tr|A0A1W2PNZ3|A0A1W2PNZ3_HUMAN Potassium voltage-gated channel subfamily C member 1 OS=Homo sapiens OX=9606 GN=KCNC1 PE=1 SV=2;sp	0.654498	2.81991	4.20345e-08	161.01	S	NYCKSVVNSPHHSTQSDTCPLAQEEILEINR	S(0.166)VVNS(0.817)PHHS(0.564)T(0.564)QS(0.654)DT(0.235)CPLAQEEILEINR	3	2309	618	485	485	26245	31821;31822	106943;106944;106945	Potassium voltage-gated channel subfamily C member 1	KCNC1	A0A6Q8PHL6	SPHHSTQSDTCPLAQ-p	3	-3.3511	-3.82665	-3.68255	-3.7578	-3.32148	-3.67689	-3.87926	-3.90122	-3.58428	-3.98924	-3.66402	-5.51079	-4.60312	-5.11393	-4.78783	-6.24068	0.563811	-0.200858	0.415604	9.05764e-05	-1.44766	2.63984e-05	1.34142e-05	-1.64852	3.38986e-06
A0A6Q8PHL6;A0A1W2PNZ3;P48547;A0A1W2PNN0;A0A1W2PPT0;A0A1W2PPX0	483;483;483;35;118;202	A0A6Q8PHL6	A0A6Q8PHL6	Potassium voltage-gated channel subfamily C member 1	KCNC1	tr|A0A6Q8PHL6|A0A6Q8PHL6_HUMAN Potassium voltage-gated channel subfamily C member 1 OS=Homo sapiens OX=9606 GN=KCNC1 PE=4 SV=1;tr|A0A1W2PNZ3|A0A1W2PNZ3_HUMAN Potassium voltage-gated channel subfamily C member 1 OS=Homo sapiens OX=9606 GN=KCNC1 PE=1 SV=2;sp	0.578151	0.625847	4.20345e-08	161.01	T	SPNYCKSVVNSPHHSTQSDTCPLAQEEILEI	S(0.215)VVNS(0.621)PHHS(0.578)T(0.578)QS(0.56)DT(0.447)CPLAQEEILEINR	3	22056	618	483	483	26245	31821;31822	106943;106944;106945	Potassium voltage-gated channel subfamily C member 1	KCNC1	A0A6Q8PHL6	VNSPHHSTQSDTCPL-p	3	-3.3511	-3.82665	-3.68255	-3.7578	-3.32148	-3.67689	-3.87926	-3.90122	-3.58428	-3.98924	-3.66402	-5.51079	-4.60312	-5.11393	-4.78783	-6.24068	0.563811	-0.200858	0.415604	9.05764e-05	-1.44766	2.63984e-05	1.34142e-05	-1.64852	3.38986e-06
Q9UKV3;S4R3H4;E7EQT4	240;182;200	Q9UKV3	Q9UKV3	Apoptotic chromatin condensation inducer in the nucleus	ACIN1	sp|Q9UKV3|ACINU_HUMAN Apoptotic chromatin condensation inducer in the nucleus OS=Homo sapiens OX=9606 GN=ACIN1 PE=1 SV=2;tr|S4R3H4|S4R3H4_HUMAN Apoptotic chromatin condensation inducer in the nucleus OS=Homo sapiens OX=9606 GN=ACIN1 PE=1 SV=1;tr|E7EQT4|E7E	0.999991	51.1286	1.10596e-06	97.771	S	ERRSSRVRQARAAKLSEGSQPAEEEEDQETP	AAKLS(1)EGS(1)QPAEEEEDQETPSR	3	5251	1567	240	240	147;15124	178;179;18085	625;626;628;60096	Apoptotic chromatin condensation inducer in the nucleus	ACIN1	Q9UKV3	QARAAKLSEGSQPAE-p	1	-4.13309	-4.36155	-4.41629	-4.75416	-4.11854	-4.61737	-4.65392	-4.81683	-4.25238	-4.68675	-4.94681	-3.18073	-3.17863	-3.37009	-3.32306	-3.3827	0.222696	-0.271173	0.113905	2.2713e-06	1.3843	3.58637e-07	1.34142e-05	1.11312	3.39014e-06
O15116	123	O15116	O15116	U6 snRNA-associated Sm-like protein LSm1	LSM1	sp|O15116|LSM1_HUMAN U6 snRNA-associated Sm-like protein LSm1 OS=Homo sapiens OX=9606 GN=LSM1 PE=1 SV=1	0.87231	8.34592	2.74144e-05	90.22	S	EAEKLKVQALKDRGLSIPRADTLDEY_____	DRGLS(0.872)IPRADT(0.128)LDEY	3	8605	2693	123	123	4468	5363	18102	U6 snRNA-associated Sm-like protein LSm1	LSM1	O15116	ALKDRGLSIPRADTL-p	1	-4.53812	-4.72905	-4.87021	-5.20841	-4.55629	-4.81713	-4.80714	-4.75328	-4.08655	-4.62992	-5.31944	-3.59924	-2.58212	-3.6817	-3.07733	-2.8674	0.858895	0.0672695	0.780153	3.7715e-05	1.55771	9.5946e-06	1.34239e-05	1.62498	3.39314e-06
Q03001;F8W9J4	2873;2873	Q03001	Q03001	Dystonin	DST	sp|Q03001|DYST_HUMAN Dystonin OS=Homo sapiens OX=9606 GN=DST PE=1 SV=4;tr|F8W9J4|F8W9J4_HUMAN Dystonin OS=Homo sapiens OX=9606 GN=DST PE=1 SV=1	0.995402	23.3545	0.0173597	66.595	S	ENRHLKLLPGKNTRDSFKLINSQFPFPQITN	NT(0.005)RDS(0.995)FK	3	6542	1942	2873	2873	17406	21026	68965	Dystonin	DST	Q03001	PGKNTRDSFKLINSQ-p	1	-5.50217	-5.57288	-5.92724	-4.52033	-5.61779	-5.97406	-5.77106	-5.58915	-5.49007	-5.41138	-5.91728	-2.25706	-3.81041	-2.65461	-4.24358	-1.90407	0.84356	-0.116709	0.75728	1.51444e-05	2.66184	3.34336e-06	1.34438e-05	2.54513	3.39887e-06
P05141;P12235;V9GYG0;P12236	42;42;42;42	P05141;P12235;P12236	P12236	ADP/ATP translocase 2;ADP/ATP translocase 2, N-terminally processed;ADP/ATP translocase 1;ADP/ATP translocase 3;ADP/ATP translocase 3, N-terminally processed	SLC25A5;SLC25A4;SLC25A6	sp|P05141|ADT2_HUMAN ADP/ATP translocase 2 OS=Homo sapiens OX=9606 GN=SLC25A5 PE=1 SV=7;sp|P12235|ADT1_HUMAN ADP/ATP translocase 1 OS=Homo sapiens OX=9606 GN=SLC25A4 PE=1 SV=4;tr|V9GYG0|V9GYG0_HUMAN ADP/ATP translocase 1 OS=Homo sapiens OX=9606 GN=SLC25A4	1	50.1162	1.56862e-07	169.17	S	APIERVKLLLQVQHASKQIAADKQYKGIVDC;APIERVKLLLQVQHASKQISAEKQYKGIIDC;APIERVKLLLQVQHASKQITADKQYKGIIDC	LLLQVQHAS(1)K	3	9943	3122;3262;3263	42;42;42	42	14417	17282	57991;57992;57993;57994;57995	ADP/ATP translocase 2	SLC25A5	P05141	LLQVQHASKQIAADK-p	1	-3.3405	-3.66704	-3.06595	-3.46475	-3.27886	-3.31424	-4.06758	-4.74735	-3.9461	-4.71422	-4.17163	-5.80737	-5.61952	-5.19422	-5.10928	-4.07866	0.010364	-0.97415	0.00189134	0.0140232	-0.832438	0.00790232	1.34438e-05	-1.80659	3.39926e-06
Q9Y5W9;B4DJI7;J3QLV8	194;50;194	Q9Y5W9	Q9Y5W9	Sorting nexin-11	SNX11	sp|Q9Y5W9|SNX11_HUMAN Sorting nexin-11 OS=Homo sapiens OX=9606 GN=SNX11 PE=1 SV=2;tr|B4DJI7|B4DJI7_HUMAN Sorting nexin-11 OS=Homo sapiens OX=9606 GN=SNX11 PE=1 SV=1;tr|J3QLV8|J3QLV8_HUMAN Sorting nexin-11 (Fragment) OS=Homo sapiens OX=9606 GN=SNX11 PE=1 SV	0.999825	38.1356	1.26983e-17	223.03	S	KSCCFLPRSGRRSSPSPPPSEEKDHLEVWAP	S(0.5)S(0.5)PS(1)PPPSEEK	2	4280	1159	194	194	21149;25357	25450;30697;30698	83895;83896;83897;83898;102938;102939	Sorting nexin-11	SNX11	Q9Y5W9	SGRRSSPSPPPSEEK-p	2	-3.6037	-3.68495	-3.45774	-3.32857	-3.41261	-3.5769	-3.98934	-4.5964	-4.13469	-4.39199	-4.14296	-4.80146	-4.3968	-4.92131	-4.26277	-4.72421	0.0028236	-0.740333	0.000297651	0.0649628	-0.370234	0.0435404	1.3465e-05	-1.11057	3.40518e-06
Q9H2I8;M0R2H0;A0A087WWI0	153;10;181	Q9H2I8	Q9H2I8	Leucine-rich repeat-containing protein C10orf11	C10orf11	sp|Q9H2I8|LRMDA_HUMAN Leucine-rich melanocyte differentiation-associated protein OS=Homo sapiens OX=9606 GN=LRMDA PE=1 SV=1;tr|M0R2H0|M0R2H0_HUMAN Leucine-rich melanocyte differentiation-associated protein OS=Homo sapiens OX=9606 GN=LRMDA PE=1 SV=1;tr|A0A0	0.973356	15.6532	7.85362e-37	209.29	S	MKVVKPKASSEDVASSPERHYTPLPSASREL	ASSEDVAS(0.026)S(0.973)PERHYTPLPSASR	4	315	96	153	153	2517	3025	10168;10169;10170	Leucine-rich melanocyte differentiation-associated protein	LRMDA	Q9H2I8	SSEDVASSPERHYTP-p	1	-4.79563	-4.3412	-4.62795	-4.53209	-4.91544	-4.26044	-4.51379	-4.80284	-4.58419	-4.54471	-4.71258	-3.58227	-2.80053	-3.73733	-3.33791	-2.81095	0.864843	-0.0528288	0.788183	1.6163e-05	1.37782	3.61365e-06	1.35291e-05	1.32499	3.42195e-06
P35241;A0A2R8Y5S7;A0A2R8Y4H6	533;533;81	P35241	P35241	Radixin	RDX	sp|P35241|RADI_HUMAN Radixin OS=Homo sapiens OX=9606 GN=RDX PE=1 SV=1;tr|A0A2R8Y5S7|A0A2R8Y5S7_HUMAN Radixin OS=Homo sapiens OX=9606 GN=RDX PE=1 SV=1;tr|A0A2R8Y4H6|A0A2R8Y4H6_HUMAN Radixin (Fragment) OS=Homo sapiens OX=9606 GN=RDX PE=1 SV=1	0.782094	5.55586	0.00023833	100.76	S	TQKNERVKKQLQALSSELAQARDETKKTQND	QLQALS(0.218)S(0.782)ELAQARDETK	3	11198	3565	533	533	18699	22529	73181;73182	Radixin	RDX	P35241	KQLQALSSELAQARD-p	1	-4.90863	-5.24002	-4.85641	-5.44317	-4.78937	-4.89336	-4.87871	-4.61317	-3.39674	-4.52373	-5.27011	-2.93361	-2.83817	-3.62795	-3.42209	-2.95633	0.192854	0.485333	0.0934274	0.000449404	1.38086	0.000165068	1.35532e-05	1.8662	3.42858e-06
A0A5F9ZGX3;A0A5F9ZHR8;A0A5F9ZHD2;A0A5F9ZH19;A0A5F9ZHN5;D6RHE1;A0A5F9ZHF7;A0A5F9ZHT4;A0A5F9ZI30;A0A5F9ZGY4;A0A5F9ZGY3;A0A5F9ZI65;A0A5F9ZH30;A0A5F9ZHE4;A0A5F9ZGZ5;A0A5F9ZH39;A0A5F9ZHS1;A0A5F9ZI40;A0A5F9ZI46;A0A5F9ZHV4;Q01484;I6L894;A0A5F9ZHT8	3790;3757;3754;3713;3721;3721;3680;3688;3721;3721;3721;3721;3721;3721;3714;1705;3802;3733;3700;819;3775;3742;3709	A0A5F9ZGX3;A0A5F9ZGY3;A0A5F9ZH30;A0A5F9ZH39;A0A5F9ZHS1;A0A5F9ZHV4;Q01484	A0A5F9ZHS1	Ankyrin-2	ANK2	tr|A0A5F9ZGX3|A0A5F9ZGX3_HUMAN Ankyrin-2 OS=Homo sapiens OX=9606 GN=ANK2 PE=1 SV=1;tr|A0A5F9ZHR8|A0A5F9ZHR8_HUMAN Ankyrin-2 OS=Homo sapiens OX=9606 GN=ANK2 PE=1 SV=1;tr|A0A5F9ZHD2|A0A5F9ZHD2_HUMAN Ankyrin 2, neuronal, isoform CRA_b OS=Homo sapiens OX=9606	0.6598	2.92413	5.28525e-108	334.89	T	LPEESSLEYQQEYFVTTPGTETSETQKAMIV	MQDLPEESSLEYQQEY(0.001)FVT(0.66)T(0.337)PGT(0.002)ETSETQK	3	22286	889;892;894;895;905;908;4004	3790;3721;3721;1705;3802;819;3775	3802	16179	19501;19502;19503;19504	64518	Ankyrin-2	ANK2	A0A5F9ZGX3	YQQEYFVTTPGTETS-p	1	-6.12503	-6.38389	-8.08272	-7.14741	-5.65635	-8.32811	-3.67049	-2.9186	-3.39397	-3.13303	-3.46393	-2.7171	-4.15032	-3.37671	-3.41072	-5.02194	6.38508e-05	3.63791	7.2215e-07	0.464972	-0.419354	0.405264	1.35642e-05	3.21856	3.43191e-06
Q5TEJ8;H7C124	567;315	Q5TEJ8	Q5TEJ8	Protein THEMIS2	THEMIS2	sp|Q5TEJ8|THMS2_HUMAN Protein THEMIS2 OS=Homo sapiens OX=9606 GN=THEMIS2 PE=1 SV=1;tr|H7C124|H7C124_HUMAN Protein THEMIS2 (Fragment) OS=Homo sapiens OX=9606 GN=THEMIS2 PE=1 SV=1	0.832666	6.96887	0.00110983	98.407	S	PRPPKNQGLSKQRRHSSEGGVKSSQVLGLQQ	RHS(0.833)S(0.167)EGGVK	3	7527	2313	567	567	20090	24203	79379;79380;79381	Protein THEMIS2	THEMIS2	Q5TEJ8	LSKQRRHSSEGGVKS-p	1	-5.05837	-5.0621	-4.91734	-5.21255	-4.85932	-5.07073	-5.3673	-5.59298	-4.87206	-5.20465	-5.60284	-3.35536	-1.69203	-3.47541	-3.06657	-3.78522	0.460867	-0.297897	0.311911	5.35283e-06	2.25304	9.89052e-07	1.35672e-05	1.95515	3.43324e-06
P38159;H3BUY5	337;209	P38159	P38159	RNA-binding motif protein, X chromosome;RNA-binding motif protein, X chromosome, N-terminally processed	RBMX	sp|P38159|RBMX_HUMAN RNA-binding motif protein, X chromosome OS=Homo sapiens OX=9606 GN=RBMX PE=1 SV=3;tr|H3BUY5|H3BUY5_HUMAN RNA-binding motif protein, X chromosome OS=Homo sapiens OX=9606 GN=RBMX PE=1 SV=1	0.982755	17.5881	0.00324962	75.986	S	GSRDSYSSSRSDLYSSGRDRVGRQERGLPPS	SDLYS(0.017)S(0.983)GRDR	3	11324	3599	337	337	4752;21979	5702;26486	19208;87728	RNA-binding motif protein, X chromosome	RBMX	P38159	SRSDLYSSGRDRVGR-p	1	-5.10739	-4.6098	-4.76435	-5.3728	-4.67556	-5.32766	-4.8361	-4.86408	-4.51433	-4.45927	-5.2062	-3.20556	-4.20623	-2.52643	-2.60911	-3.06636	0.615845	0.200263	0.469858	7.8574e-05	1.65326	2.24013e-05	1.35728e-05	1.85352	3.4352e-06
B7Z7F3;Q9H6Z4;K7EID7;K7ENB9	32;100;32;32	B7Z7F3	B7Z7F3	Ran-binding protein 3	RANBP3	tr|B7Z7F3|B7Z7F3_HUMAN Ran-binding protein 3 OS=Homo sapiens OX=9606 GN=RANBP3 PE=1 SV=1;sp|Q9H6Z4|RANB3_HUMAN Ran-binding protein 3 OS=Homo sapiens OX=9606 GN=RANBP3 PE=1 SV=1;tr|K7EID7|K7EID7_HUMAN Ran-binding protein 3 OS=Homo sapiens OX=9606 GN=RANBP3	0.998672	28.7645	1.97343e-46	278.2	S	FVFQKDKGQKRSAGGSSPEGGEDSDREDGNY	RS(0.001)AGGS(0.999)S(1)PEGGEDS(0.999)DREDGNY(0.001)CPPVK	3	4496	1231	32	32	20930;21573	25195;25196;25197;25969;25970	82897;82900;82901;82904;82905;82906;82907;82908;82909;82910;82911;85796;85797;85798;85799;85800	Ran-binding protein 3	RANBP3	B7Z7F3	QKRSAGGSSPEGGED-p	3	-4.43136	-4.68314	-4.77546	-5.74592	-4.2024	-4.68459	-4.4541	-4.41093	-4.11724	-4.26138	-4.40772	-3.4416	-3.29148	-3.3302	-3.18497	-3.14171	0.149634	0.423538	0.0666163	0.000621024	1.05228	0.000238776	1.35983e-05	1.47582	3.44332e-06
B7Z7F3;Q9H6Z4;K7EID7;K7ENB9	33;101;33;33	B7Z7F3	B7Z7F3	Ran-binding protein 3	RANBP3	tr|B7Z7F3|B7Z7F3_HUMAN Ran-binding protein 3 OS=Homo sapiens OX=9606 GN=RANBP3 PE=1 SV=1;sp|Q9H6Z4|RANB3_HUMAN Ran-binding protein 3 OS=Homo sapiens OX=9606 GN=RANBP3 PE=1 SV=1;tr|K7EID7|K7EID7_HUMAN Ran-binding protein 3 OS=Homo sapiens OX=9606 GN=RANBP3	0.999984	47.8916	1.97343e-46	278.2	S	VFQKDKGQKRSAGGSSPEGGEDSDREDGNYC	RS(0.001)AGGS(0.999)S(1)PEGGEDS(0.999)DREDGNY(0.001)CPPVK	3	4497	1231	33	33	20930;21573	25195;25196;25197;25969;25970	82894;82895;82901;82902;82903;82904;82905;82906;82907;82908;82909;82910;82911;85796;85797;85798;85799;85800;85801;85802	Ran-binding protein 3	RANBP3	B7Z7F3	KRSAGGSSPEGGEDS-p	3	-4.43136	-4.68314	-4.77546	-5.74592	-4.2024	-4.68459	-4.4541	-4.41093	-4.11724	-4.26138	-4.40772	-3.4416	-3.29148	-3.3302	-3.18497	-3.14171	0.149634	0.423538	0.0666163	0.000621024	1.05228	0.000238776	1.35983e-05	1.47582	3.44332e-06
B7Z7F3;Q9H6Z4;K7EID7;K7ENB9	40;108;40;40	B7Z7F3	B7Z7F3	Ran-binding protein 3	RANBP3	tr|B7Z7F3|B7Z7F3_HUMAN Ran-binding protein 3 OS=Homo sapiens OX=9606 GN=RANBP3 PE=1 SV=1;sp|Q9H6Z4|RANB3_HUMAN Ran-binding protein 3 OS=Homo sapiens OX=9606 GN=RANBP3 PE=1 SV=1;tr|K7EID7|K7EID7_HUMAN Ran-binding protein 3 OS=Homo sapiens OX=9606 GN=RANBP3	0.999983	47.9907	1.97343e-46	278.2	S	QKRSAGGSSPEGGEDSDREDGNYCPPVKRER	S(0.001)AGGS(0.13)S(0.869)PEGGEDS(1)DREDGNYCPPVK	3	4498	1231	40	40	20930;21573	25195;25196;25197;25969;25970	82887;82888;82890;82891;82892;82893;82895;82898;82899;82900;82902;82905;82906;82907;82908;82909;82910;82911;85796;85797;85798;85799;85800;85801;85802	Ran-binding protein 3	RANBP3	B7Z7F3	SPEGGEDSDREDGNY-p	3	-4.43136	-4.68314	-4.77546	-5.74592	-4.2024	-4.68459	-4.4541	-4.41093	-4.11724	-4.26138	-4.40772	-3.4416	-3.29148	-3.3302	-3.18497	-3.14171	0.149634	0.423538	0.0666163	0.000621024	1.05228	0.000238776	1.35983e-05	1.47582	3.44332e-06
P09104;F5H0C8;F5H1C3	41;41;41	P09104	P09104	Gamma-enolase;Enolase	ENO2	sp|P09104|ENOG_HUMAN Gamma-enolase OS=Homo sapiens OX=9606 GN=ENO2 PE=1 SV=3;tr|F5H0C8|F5H0C8_HUMAN 2-phospho-D-glycerate hydro-lyase OS=Homo sapiens OX=9606 GN=ENO2 PE=1 SV=1;tr|F5H1C3|F5H1C3_HUMAN Gamma-enolase (Fragment) OS=Homo sapiens OX=9606 GN=ENO2	0.872258	8.36295	1.51309e-21	169.26	T	TAKGLFRAAVPSGASTGIYEALELRDGDKQR	AAVPSGAS(0.127)T(0.872)GIYEALELRDGDK	3	23884	3191	41	41	373;374	452;454	1527;1528;1533	Gamma-enolase	ENO2	P09104	AVPSGASTGIYEALE-p	1	-3.44908	-4.03493	-3.61137	-4.14968	-3.40069	-3.17146	-3.58833	-3.90751	-3.43981	-3.76728	-3.34821	-4.58544	-6.62513	-6.09588	-5.8203	-7.39995	0.966202	0.0259753	0.943464	2.20068e-05	-2.49511	5.17465e-06	1.36213e-05	-2.46914	3.4497e-06
P35611;E7EV99;E7ENY0;H0Y9H2	408;408;408;114	P35611	P35611	Alpha-adducin	ADD1	sp|P35611|ADDA_HUMAN Alpha-adducin OS=Homo sapiens OX=9606 GN=ADD1 PE=1 SV=2;tr|E7EV99|E7EV99_HUMAN Alpha-adducin OS=Homo sapiens OX=9606 GN=ADD1 PE=1 SV=1;tr|E7ENY0|E7ENY0_HUMAN Alpha-adducin OS=Homo sapiens OX=9606 GN=ADD1 PE=1 SV=1;tr|H0Y9H2|H0Y9H2_HUMA	0.752721	5.89033	1.96959e-107	340.41	S	YPYRYPALREKSKKYSDVEVPASVTGYSFAS	KY(0.194)S(0.753)DVEVPAS(0.053)VTGYSFASDGDSGTCSPLR	3	11245	3576	408	408	13195;31144;31145	15825;15826;37757;37758;37759;37760;37761	53483;53484	Alpha-adducin	ADD1	P35611	REKSKKYSDVEVPAS-p	1	-3.26084	-3.52004	-3.50951	-4.03308	-3.14141	-3.55989	-3.37333	-4.10817	-4.06638	-3.7882	-3.54888	-4.30572	-7.27515	-6.05346	-6.52479	-7.25403	0.651742	-0.272864	0.510859	7.07956e-05	-2.50564	1.98804e-05	1.36453e-05	-2.7785	3.45633e-06
Q7Z3F1;A0A087WXK4	837;809	Q7Z3F1	Q7Z3F1	Integral membrane protein GPR155	GPR155	sp|Q7Z3F1|GP155_HUMAN Integral membrane protein GPR155 OS=Homo sapiens OX=9606 GN=GPR155 PE=2 SV=2;tr|A0A087WXK4|A0A087WXK4_HUMAN Integral membrane protein GPR155 OS=Homo sapiens OX=9606 GN=GPR155 PE=1 SV=1	1	101.272	5.57949e-18	218.14	S	YEFRDEYLFYRFLQKSPEQSPPAINANTLQQ	S(1)PEQS(1)PPAINANTLQQER	2	353	115	837	837	24087	29114;29115	97259;97260;97261;97262;97263	Integral membrane protein GPR155	GPR155	Q7Z3F1	FYRFLQKSPEQSPPA-p	1	-3.63981	-3.67978	-3.36753	-3.7506	-3.47029	-3.42327	-3.86807	-4.43591	-3.69247	-4.0361	-4.2018	-5.05562	-4.905	-4.36327	-4.55666	-5.30709	0.0560495	-0.491658	0.0181791	0.00203687	-0.790657	0.000909127	1.37003e-05	-1.28231	3.47083e-06
A0A3B3IRZ4	1033	A0A3B3IRZ4	A0A3B3IRZ4	NA	NA	tr|A0A3B3IRZ4|A0A3B3IRZ4_HUMAN IQ motif and SEC7 domain-containing protein 1 OS=Homo sapiens OX=9606 GN=IQSEC1 PE=1 SV=1	0.494296	0.707407	1.06526e-72	256.01	S	SSLRDLSEAGKRGRRSSAGSLESNVEGSIIS	RS(0.494)S(0.42)AGS(0.07)LES(0.015)NVEGS(0.016)IIS(0.389)S(0.595)PHMR	3	2817	768	1033	1033	21091;25050	25383;25384;25385;25386;25387;30334;30335	83634	IQ motif and SEC7 domain-containing protein 1	IQSEC1	A0A3B3IRZ4	AGKRGRRSSAGSLES-p	2	-3.25303	-3.81412	-3.50627	-4.29704	-3.26279	-3.62453	-3.93053	-4.03373	-3.69411	-3.82512	-3.72876	-4.65367	-5.26641	-4.96506	-4.89696	-5.74053	0.480894	-0.216155	0.331652	0.000121412	-1.26208	3.69425e-05	1.37071e-05	-1.47823	3.47311e-06
A7MBM2	1263	A7MBM2	A7MBM2	Protein dispatched homolog 2	DISP2	sp|A7MBM2|DISP2_HUMAN Protein dispatched homolog 2 OS=Homo sapiens OX=9606 GN=DISP2 PE=2 SV=2	1	21.1995	3.57889e-06	93.467	S	ARQDSQGEEAEPLPASPEAPAHSPKAKAADP	ARQDS(1)QGEEAEPLPAS(1)PEAPAHS(1)PK	4	3967	1062	1263	1263	2203;18201	2643;2644;2645;21950;21951	8842;8844;71453;71454	Protein dispatched homolog 2	DISP2	A7MBM2	EAEPLPASPEAPAHS-p	2	-3.58371	-3.73926	-3.64059	-4.00254	-3.42581	-3.79291	-3.64751	-3.89166	-3.50111	-3.91141	-3.92668	-5.01246	-4.57562	-4.9515	-4.64605	-5.56958	0.782889	-0.0782048	0.675075	4.82026e-05	-1.17537	1.27317e-05	1.37079e-05	-1.25357	3.47385e-06
Q8IWQ3;H0YES6;A0A0C4DGH9	527;66;23	Q8IWQ3	Q8IWQ3	Serine/threonine-protein kinase BRSK2	BRSK2	sp|Q8IWQ3|BRSK2_HUMAN Serine/threonine-protein kinase BRSK2 OS=Homo sapiens OX=9606 GN=BRSK2 PE=1 SV=3;tr|H0YES6|H0YES6_HUMAN Serine/threonine-protein kinase BRSK2 (Fragment) OS=Homo sapiens OX=9606 GN=BRSK2 PE=1 SV=1;tr|A0A0C4DGH9|A0A0C4DGH9_HUMAN Serine/	0.999929	41.507	0.00058622	111.79	S	SSPELAKKSWFGNFISLEKEEQIFVVIKDKP	SWFGNFIS(1)LEK	2	16172	4889	527	527	26257	31838	107023;107024	Serine/threonine-protein kinase BRSK2	BRSK2	Q8IWQ3	SWFGNFISLEKEEQI-p	1	-4.62452	-4.37422	-4.36598	-4.26595	-4.71564	-4.7575	-3.11873	-2.69471	-3.63988	-2.71922	-2.79929	-5.7792	-5.79365	-6.13372	-5.77016	-5.53165	4.44642e-05	1.52294	3.89243e-07	3.25618e-09	-2.80731	1.08318e-10	1.37111e-05	-1.28437	3.47523e-06
A0A1B0GUI1;Q6GYQ0	740;740	A0A1B0GUI1	A0A1B0GUI1	Ral GTPase-activating protein subunit alpha-1	RALGAPA1	tr|A0A1B0GUI1|A0A1B0GUI1_HUMAN Ral GTPase-activating protein subunit alpha-1 OS=Homo sapiens OX=9606 GN=RALGAPA1 PE=1 SV=1;sp|Q6GYQ0|RGPA1_HUMAN Ral GTPase-activating protein subunit alpha-1 OS=Homo sapiens OX=9606 GN=RALGAPA1 PE=1 SV=1	0.99954	34.2379	1.78267e-49	267.93	S	PGQAPMRQRSATTTGSPGTEKARSIVRQKTV	SATTTGS(1)PGTEK	2	2153	584	740	740	19087;21811	23007;23008;26265	74780;86857;86858;86862;86863	Ral GTPase-activating protein subunit alpha-1	RALGAPA1	A0A1B0GUI1	RSATTTGSPGTEKAR-p	1	-3.6462	-3.28406	-3.9113	-3.68903	-4.00982	-4.10669	-3.75272	-3.49497	-3.77211	-3.55746	-3.85427	-5.00914	-4.83636	-5.06521	-4.60117	-5.26158	0.736112	0.0882118	0.615954	1.15504e-05	-1.26839	2.43658e-06	1.372e-05	-1.18018	3.47804e-06
P12036	503	P12036	P12036	Neurofilament heavy polypeptide	NEFH	sp|P12036|NFH_HUMAN Neurofilament heavy polypeptide OS=Homo sapiens OX=9606 GN=NEFH PE=1 SV=4	1	113.197	7.47725e-13	149.6	S	GGEEEEAEGGEEETKSPPAEEAASPEKEAKS	S(1)PPAEEAAS(1)PEK	2	10366	3259	503	503	5392;24198	6483;29258;29259	97811;97814;97817;97821;97822;97823	Neurofilament heavy polypeptide	NEFH	P12036	GGEEETKSPPAEEAA-p	1	-3.09675	-3.32109	-3.55509	-3.78745	-3.04212	-2.81198	-4.14555	-4.82891	-4.4112	-4.53986	-4.56729	-5.5118	-5.4192	-4.6316	-4.57625	-6.59501	0.00610975	-1.22948	0.000893591	0.0270428	-0.848208	0.0164062	1.37564e-05	-2.07769	3.48782e-06
P78559;E9PGC8	117;355	P78559	P78559	Microtubule-associated protein 1A;MAP1A heavy chain;MAP1 light chain LC2	MAP1A	sp|P78559|MAP1A_HUMAN Microtubule-associated protein 1A OS=Homo sapiens OX=9606 GN=MAP1A PE=1 SV=6;tr|E9PGC8|E9PGC8_HUMAN Microtubule-associated protein 1A OS=Homo sapiens OX=9606 GN=MAP1A PE=1 SV=1	0.981316	17.4483	6.05314e-84	289.02	S	LQRKVAELEEEQSQGSSSYSDWVKNLISPEL	VAELEEEQSQGS(0.981)S(0.019)S(0.02)Y(0.177)S(0.803)DWVK	3	5809	1680	117	117	28696	34848;34849;34850	117729;117731;117733;117734;117738;117740;117741;117742;117750;117761;117766;117767;117768;117770;117772;117773;117774;117775;117776;117777;117778;117781;117783;117784;117785;117786	Microtubule-associated protein 1A	MAP1A	P78559	EEEQSQGSSSYSDWV-p	3	-3.39114	-3.55405	-3.61072	-4.13175	-3.64549	-3.45959	-3.60837	-4.26782	-3.82204	-3.92065	-3.77014	-4.9488	-4.67293	-5.12043	-4.5421	-5.4647	0.361758	-0.245679	0.220457	0.000194418	-1.07199	6.33442e-05	1.39198e-05	-1.31767	3.53039e-06
P78559;E9PGC8	118;356	P78559	P78559	Microtubule-associated protein 1A;MAP1A heavy chain;MAP1 light chain LC2	MAP1A	sp|P78559|MAP1A_HUMAN Microtubule-associated protein 1A OS=Homo sapiens OX=9606 GN=MAP1A PE=1 SV=6;tr|E9PGC8|E9PGC8_HUMAN Microtubule-associated protein 1A OS=Homo sapiens OX=9606 GN=MAP1A PE=1 SV=1	0.83883	8.29077	6.47949e-35	214.5	S	QRKVAELEEEQSQGSSSYSDWVKNLISPELG	VAELEEEQS(0.019)QGS(0.855)S(0.839)S(0.229)Y(0.045)S(0.012)DWVK	3	5810	1680	118	118	28696	34848;34849;34850	117729;117733;117740;117753;117754;117756;117766;117767;117768;117770;117772;117773;117774;117775;117776;117777;117778;117781;117783;117784;117785;117786	Microtubule-associated protein 1A	MAP1A	P78559	EEQSQGSSSYSDWVK-p	3	-3.39114	-3.55405	-3.61072	-4.13175	-3.64549	-3.45959	-3.60837	-4.26782	-3.82204	-3.92065	-3.77014	-4.9488	-4.67293	-5.12043	-4.5421	-5.4647	0.361758	-0.245679	0.220457	0.000194418	-1.07199	6.33442e-05	1.39198e-05	-1.31767	3.53039e-06
H0Y542	171	H0Y542	H0Y542	NA	BCAS1	tr|H0Y542|H0Y542_HUMAN Breast carcinoma-amplified sequence 1 (Fragment) OS=Homo sapiens OX=9606 GN=BCAS1 PE=1 SV=1	0.71744	4.04674	0.000114876	98.531	T	LVSPNKAETKKDPEDTASKAESVCDGQAGQK	KDPEDT(0.717)AS(0.283)K	3	23127	2074	171	171	12279;12280	14770;14772	50051;50052	Breast carcinoma-amplified sequence 1 (Fragment)	BCAS1	H0Y542	TKKDPEDTASKAESV-p	1	-3.49407	-3.96502	-4.737	-4.69605	-3.54457	-1.7501	-3.40486	-5.00736	-4.2713	-3.12324	-4.26636	-7.50575	-6.15423	-6.99258	-7.02044	-6.78987	0.648968	-0.316822	0.507653	7.30345e-05	-2.87795	2.06108e-05	1.39823e-05	-3.19477	3.54682e-06
Q99259;U3KQR2;C9JLZ7;C9J6C9;C9JT43;F8WD43	73;46;73;73;73;73	Q99259	Q99259	Glutamate decarboxylase 1	GAD1	sp|Q99259|DCE1_HUMAN Glutamate decarboxylase 1 OS=Homo sapiens OX=9606 GN=GAD1 PE=1 SV=1;tr|U3KQR2|U3KQR2_HUMAN Glutamate decarboxylase 1 (Fragment) OS=Homo sapiens OX=9606 GN=GAD1 PE=1 SV=1;tr|C9JLZ7|C9JLZ7_HUMAN Glutamate decarboxylase 1 (Fragment) OS=Ho	0.944817	12.3354	0.0190153	79.059	S	EEKSRLVSAFKERQSSKNLLSCENSDRDARF	ERQS(0.055)S(0.945)K	3	18141	5432	73	73	6687	8056	27608	Glutamate decarboxylase 1	GAD1	Q99259	AFKERQSSKNLLSCE-p	1	-4.55512	-4.71306	-4.79204	-4.31857	-4.75352	-6.052	-3.35765	-2.26602	-3.30893	-2.81989	-2.35568	-7.12605	-6.32471	-6.80146	-7.68925	-7.90319	0.000408262	2.04242	1.5127e-05	1.84245e-08	-4.3473	1.02775e-09	1.40066e-05	-2.30488	3.55355e-06
P61266	108	P61266	P61266	Syntaxin-1B	STX1B	sp|P61266|STX1B_HUMAN Syntaxin-1B OS=Homo sapiens OX=9606 GN=STX1B PE=1 SV=1	0.801579	6.0636	2.84363e-06	172.06	S	KAIEQSIEQEEGLNRSSADLRIRKTQHSTLS	AIEQSIEQEEGLNRS(0.802)S(0.198)ADLR	3	12168	3876	108	108	1280	1544	5395;5397;5398	Syntaxin-1B	STX1B	P61266	QEEGLNRSSADLRIR-p	1	-3.90127	-4.26406	-3.69871	-4.04998	-3.47731	-3.69516	-3.5526	-3.64097	-3.11856	-3.50279	-3.63968	-5.73808	-4.58599	-5.44048	-5.17043	-5.92092	0.243827	0.356827	0.128837	2.58443e-06	-1.88026	4.17865e-07	1.40225e-05	-1.52343	3.55816e-06
Q6P995	436	Q6P995	Q6P995	Protein FAM171B	FAM171B	sp|Q6P995|F171B_HUMAN Protein FAM171B OS=Homo sapiens OX=9606 GN=FAM171B PE=2 SV=3	0.991278	20.6688	0.000195048	152.67	S	AEDKSQLFNAKNSSYSPQKKEPSKAETEERV	NSSY(0.008)S(0.991)PQKK	3	15321	4650	436	436	17340;17341	20947;20948	68726;68727;68728;68729;68730;68731;68732	Protein FAM171B	FAM171B	Q6P995	NAKNSSYSPQKKEPS-p	1	-3.51207	-3.36966	-3.34484	-2.6538	-3.9311	-3.78102	-4.12623	-4.08957	-4.03818	-3.93402	-4.08493	-5.27212	-4.78073	-5.94136	-4.98799	-6.84267	0.14414	-0.622504	0.0632215	0.00067446	-1.51039	0.000262149	1.40423e-05	-2.13289	3.56374e-06
Q15797;Q99717;O15198;H0YAK7	322;322;324;145	Q15797	Q15797	Mothers against decapentaplegic homolog 1;Mothers against decapentaplegic homolog 5;Mothers against decapentaplegic homolog 9	SMAD1;SMAD5;SMAD9	sp|Q15797|SMAD1_HUMAN Mothers against decapentaplegic homolog 1 OS=Homo sapiens OX=9606 GN=SMAD1 PE=1 SV=1;sp|Q99717|SMAD5_HUMAN Mothers against decapentaplegic homolog 5 OS=Homo sapiens OX=9606 GN=SMAD5 PE=1 SV=1;sp|O15198|SMAD9_HUMAN Mothers against deca	0.99612	24.3826	0.000363364	122.18	T	NRFCLGLLSNVNRNSTIENTRRHIGKGVHLY	NS(0.004)T(0.996)IENTRR	2	24889	4339	322	322	17347	20958	68761;68762	Mothers against decapentaplegic homolog 1	SMAD1	Q15797	SNVNRNSTIENTRRH-p	1	-4.99659	-4.71369	-5.26526	-4.6398	-5.1008	-5.39999	-5.10888	-5.2402	-5.02651	-5.39793	-5.40974	-2.95342	-2.77074	-2.19179	-2.87582	-4.39527	0.611284	-0.2173	0.46481	8.36753e-06	2.19925	1.67227e-06	1.40683e-05	1.98195	3.57093e-06
Q13625	480	Q13625	Q13625	Apoptosis-stimulating of p53 protein 2	TP53BP2	sp|Q13625|ASPP2_HUMAN Apoptosis-stimulating of p53 protein 2 OS=Homo sapiens OX=9606 GN=TP53BP2 PE=1 SV=2	0.808494	6.25496	8.14314e-23	238.03	S	QSNAPPSFGTLRKNQSSEDILRDAQVANKNV	NQS(0.808)S(0.192)EDILRDAQVANK	2	13420	4197	480	480	17128	20704	67933;67934;67935;67936;67937	Apoptosis-stimulating of p53 protein 2	TP53BP2	Q13625	GTLRKNQSSEDILRD-p	1	-5.0934	-5.40384	-5.11815	-5.339	-4.32405	-5.01161	-4.86415	-4.4595	-4.41766	-4.39175	-4.41235	-3.09673	-3.57996	-2.50526	-2.65611	-4.15355	0.144816	0.539261	0.0636399	0.000674319	1.31076	0.000262067	1.4123e-05	1.85002	3.58537e-06
O94804	952	O94804	O94804	Serine/threonine-protein kinase 10	STK10	sp|O94804|STK10_HUMAN Serine/threonine-protein kinase 10 OS=Homo sapiens OX=9606 GN=STK10 PE=1 SV=1	0.97459	16.1505	6.31383e-31	249.6	T	MFFKLSEEAECPNPSTPSKAAKFFPYSSADA	LSEEAECPNPS(0.002)T(0.975)PS(0.024)K	2	23662	2934	952	952	15120	18081	60086;60087;60088;60089;60090;60091	Serine/threonine-protein kinase 10	STK10	O94804	AECPNPSTPSKAAKF-p	1	-5.30137	-6.03441	-5.15748	-6.09647	-5.30996	-5.41153	-5.31133	-4.78645	-4.20721	-4.84654	-5.46879	-2.36791	-2.2064	-3.24807	-2.85605	-4.5948	0.209929	0.627807	0.105144	0.000419173	1.86942	0.000152616	1.41574e-05	2.49722	3.59477e-06
Q9Y5W9;B4DJI7;J3QLV8	192;48;192	Q9Y5W9	Q9Y5W9	Sorting nexin-11	SNX11	sp|Q9Y5W9|SNX11_HUMAN Sorting nexin-11 OS=Homo sapiens OX=9606 GN=SNX11 PE=1 SV=2;tr|B4DJI7|B4DJI7_HUMAN Sorting nexin-11 OS=Homo sapiens OX=9606 GN=SNX11 PE=1 SV=1;tr|J3QLV8|J3QLV8_HUMAN Sorting nexin-11 (Fragment) OS=Homo sapiens OX=9606 GN=SNX11 PE=1 SV	0.9929	21.8796	1.26983e-17	223.03	S	QPKSCCFLPRSGRRSSPSPPPSEEKDHLEVW	RS(0.007)S(0.993)PS(0.858)PPPS(0.143)EEK	2	4279	1159	192	192	21149;25357	25450;30697;30698	83895;83897;83898;102939	Sorting nexin-11	SNX11	Q9Y5W9	PRSGRRSSPSPPPSE-p	2	-3.60717	-3.71062	-3.45276	-3.30756	-3.39933	-3.57023	-4.017	-4.6228	-4.13074	-4.39405	-4.16251	-4.7897	-4.40389	-4.87742	-4.25749	-4.72859	0.00240248	-0.757474	0.000234086	0.0825914	-0.345999	0.0569094	1.41574e-05	-1.10347	3.59525e-06
Q9P246;A0A1X7SBY3;H0Y860	609;609;617	Q9P246	Q9P246	Stromal interaction molecule 2	STIM2	sp|Q9P246|STIM2_HUMAN Stromal interaction molecule 2 OS=Homo sapiens OX=9606 GN=STIM2 PE=1 SV=2;tr|A0A1X7SBY3|A0A1X7SBY3_HUMAN Stromal interaction molecule 2 OS=Homo sapiens OX=9606 GN=STIM2 PE=1 SV=1;tr|H0Y860|H0Y860_HUMAN Stromal interaction molecule 2 O	0.935228	12.0702	3.35861e-06	109.05	S	ASECDSLNSSIGRKQSPPLSLEIYQTLSPRK	KQS(0.935)PPLS(0.058)LEIY(0.003)QT(0.002)LS(0.002)PRK	4	2394	644	609	609	12896;12897	15483;15484	52295;52296;52297;52298	Stromal interaction molecule 2	STIM2	Q9P246	SSIGRKQSPPLSLEI-p	1	-3.86234	-3.72337	-3.4762	-3.49986	-3.75901	-3.51132	-3.58441	-3.97987	-3.73742	-4.02112	-3.8631	-5.4409	-5.23901	-4.98924	-4.16055	-5.2226	0.487621	-0.1985	0.33792	0.000122647	-1.17328	3.73934e-05	1.41697e-05	-1.37178	3.59896e-06
P78559;E9PGC8	121;359	P78559	P78559	Microtubule-associated protein 1A;MAP1A heavy chain;MAP1 light chain LC2	MAP1A	sp|P78559|MAP1A_HUMAN Microtubule-associated protein 1A OS=Homo sapiens OX=9606 GN=MAP1A PE=1 SV=6;tr|E9PGC8|E9PGC8_HUMAN Microtubule-associated protein 1A OS=Homo sapiens OX=9606 GN=MAP1A PE=1 SV=1	0.802954	6.55975	3.25728e-68	309.59	S	VAELEEEQSQGSSSYSDWVKNLISPELGVVF	VAELEEEQSQGS(0.981)S(0.019)S(0.02)Y(0.177)S(0.803)DWVK	3	5812	1680	121	121	28696	34848;34849;34850	117738;117739;117757;117766;117767;117769;117771;117772;117773;117774;117775;117776;117777;117778;117779;117782;117784;117785	Microtubule-associated protein 1A	MAP1A	P78559	SQGSSSYSDWVKNLI-p	3	-3.38111	-3.52387	-3.58819	-4.19255	-3.63183	-3.44391	-3.56717	-4.25479	-3.84672	-3.9158	-3.77051	-4.98547	-4.83007	-5.19059	-4.48152	-5.50481	0.386852	-0.244088	0.241971	0.000179099	-1.12749	5.76691e-05	1.41805e-05	-1.37158	3.60228e-06
Q09666	4960	Q09666	Q09666	Neuroblast differentiation-associated protein AHNAK	AHNAK	sp|Q09666|AHNK_HUMAN Neuroblast differentiation-associated protein AHNAK OS=Homo sapiens OX=9606 GN=AHNAK PE=1 SV=2	0.998448	28.0844	8.00309e-11	186.54	S	KGPKVEAPSLDVHMDSPDINIEGPDVKIPKF	VEAPS(0.002)LDVHMDS(0.998)PDINIEGPDVK	3	12914	4090	4960	4960	28964	35166;35167	118833;118834;118835	Neuroblast differentiation-associated protein AHNAK	AHNAK	Q09666	SLDVHMDSPDINIEG-p	1	-4.41454	-4.61057	-4.50913	-4.46098	-4.44944	-4.33581	-4.39755	-4.18918	-4.03647	-4.16699	-4.48356	-3.62529	-3.47668	-3.14992	-3.76793	-3.2236	0.311149	0.208662	0.179367	0.000246319	0.806068	8.30223e-05	1.41813e-05	1.01473	3.60306e-06
Q9UPV7	100	Q9UPV7	Q9UPV7	Protein KIAA1045	KIAA1045	sp|Q9UPV7|PHF24_HUMAN PHD finger protein 24 OS=Homo sapiens OX=9606 GN=PHF24 PE=1 SV=2	0.801024	6.68208	0.0094279	53.779	T	GRGVEPEEFDRTSRFTPPAFIRPTRKLDDDK	T(0.014)S(0.014)RFT(0.801)PPAFIRPT(0.172)R	4	26183	6097	100	100	28174	34206	115490	PHD finger protein 24	PHF24	Q9UPV7	FDRTSRFTPPAFIRP-p	1	-3.78549	-3.2839	-3.72677	-3.15523	-3.98143	-4.09956	-3.44723	-3.89342	-3.46764	-3.85026	-3.78505	-4.5376	-5.30164	-5.58718	-5.49817	-6.28706	0.970134	-0.0166547	0.949616	2.82015e-05	-1.75361	6.88503e-06	1.42086e-05	-1.77027	3.61058e-06
G9CGD6;Q8WWN9;A0A2Q2T6B6	892;430;402	G9CGD6	G9CGD6	Interactor protein for cytohesin exchange factors 1	CNKSR3;IPCEF1	sp|G9CGD6|CNIPF_HUMAN CNK3/IPCEF1 fusion protein OS=Homo sapiens OX=9606 GN=CNK3/IPCEF1 PE=1 SV=1;sp|Q8WWN9|ICEF1_HUMAN Interactor protein for cytohesin exchange factors 1 OS=Homo sapiens OX=9606 GN=IPCEF1 PE=1 SV=1;tr|A0A2Q2T6B6|A0A2Q2T6B6_HUMAN Interacto	0.888563	9.40181	1.44541e-06	171.99	S	DDTDDTPQELKKSPSSPSVENSI________	S(0.907)PS(0.184)S(0.889)PS(0.02)VENSI	2	6837	2058	892	892	12987;24371	15585;29479;29480	52713;52714;52715;98800;98802	CNK3/IPCEF1 fusion protein	CNK3/IPCEF1	G9CGD6	ELKKSPSSPSVENSI-p	1	-3.34078	-3.69776	-3.50083	-4.65286	-3.42512	-3.47748	-3.48444	-4.12006	-3.4794	-3.32122	-3.71752	-4.78967	-5.47199	-6.60305	-5.67419	-6.36538	0.908655	0.0579453	0.852937	1.92072e-05	-2.15633	4.41313e-06	1.42147e-05	-2.09839	3.61287e-06
P78559;E9PGC8	1203;1441	P78559	P78559	Microtubule-associated protein 1A;MAP1A heavy chain;MAP1 light chain LC2	MAP1A	sp|P78559|MAP1A_HUMAN Microtubule-associated protein 1A OS=Homo sapiens OX=9606 GN=MAP1A PE=1 SV=6;tr|E9PGC8|E9PGC8_HUMAN Microtubule-associated protein 1A OS=Homo sapiens OX=9606 GN=MAP1A PE=1 SV=1	0.998831	29.3308	0	485.02	S	EVSPEDTQSLSLSEESPSKETSLDVSSKQLS	DRWPEVSPEDTQSLS(0.019)LS(0.981)EES(0.999)PS(0.001)K	3	5735	1680	1203	1203	4525	5425;5426;5427	18299;18301;18303;18304;18305;18306;18307;18309;18310;18311;18314;18315;18316;18317;18318;18319;18320;18322;18324;18327;18328;18329;18332;18334;18335;18336	Microtubule-associated protein 1A	MAP1A	P78559	SLSLSEESPSKETSL-p	3	-3.30297	-3.64253	-3.67554	-4.6991	-2.9551	-3.54578	-2.87701	-4.4857	-3.92433	-3.99297	-3.70078	-5.60271	-5.54322	-5.84926	-5.31012	-5.93402	0.720596	-0.15932	0.596274	5.9633e-05	-1.85171	1.63092e-05	1.42147e-05	-2.01103	3.61358e-06
P16284	734	P16284	P16284	Platelet endothelial cell adhesion molecule	PECAM1	sp|P16284|PECA1_HUMAN Platelet endothelial cell adhesion molecule OS=Homo sapiens OX=9606 GN=PECAM1 PE=1 SV=2	0.998196	27.4614	0.00138665	141.34	S	AVPDAVESRYSRTEGSLDGT___________	YSRTEGS(0.998)LDGT(0.002)	2	10520	3321	734	734	2914;31194	3508;37818	126661	Platelet endothelial cell adhesion molecule	PECAM1	P16284	RYSRTEGSLDGT___-p	1	-5.41882	-5.63241	-4.20309	-5.0937	-4.60461	-5.45199	-4.80963	-4.62165	-4.01401	-4.50981	-4.67206	-3.12108	-2.92131	-3.92007	-3.28881	-2.53687	0.155908	0.542004	0.0703808	0.0006182	1.36781	0.000237514	1.42147e-05	1.90981	3.61396e-06
A0A0D9SGF6;Q13813	915;915	A0A0D9SGF6;Q13813	A0A0D9SGF6	Spectrin alpha chain, non-erythrocytic 1	SPTAN1	tr|A0A0D9SGF6|A0A0D9SGF6_HUMAN Spectrin alpha chain, non-erythrocytic 1 OS=Homo sapiens OX=9606 GN=SPTAN1 PE=1 SV=1;sp|Q13813|SPTN1_HUMAN Spectrin alpha chain, non-erythrocytic 1 OS=Homo sapiens OX=9606 GN=SPTAN1 PE=1 SV=3	0.567446	2.28581	0.00175618	98.7	S	NEAESWMREKEPIVGSTDYGKDEDSAEALLK	EPIVGS(0.567)T(0.335)DY(0.083)GKDEDS(0.014)AEALLK	3	1511	453;4200	915;915	915	6456	7795	26843	Spectrin alpha chain, non-erythrocytic 1	SPTAN1	A0A0D9SGF6	EKEPIVGSTDYGKDE-p	1	-3.71176	-4.23212	-3.89309	-3.68832	-3.50616	-3.76098	-3.63759	-3.8175	-3.67387	-3.82579	-3.59045	-4.68445	-4.66699	-4.77594	-4.89074	-4.95756	0.682126	0.0896985	0.547701	1.02505e-05	-1.08609	2.12188e-06	1.42147e-05	-0.996395	3.61446e-06
Q13542	65	Q13542	Q13542	Eukaryotic translation initiation factor 4E-binding protein 2	EIF4EBP2	sp|Q13542|4EBP2_HUMAN Eukaryotic translation initiation factor 4E-binding protein 2 OS=Homo sapiens OX=9606 GN=EIF4EBP2 PE=1 SV=1	0.909711	10.3985	1.26496e-26	195.74	S	TRIIYDRKFLLDRRNSPMAQTPPCHLPNIPG	FLLDRRNS(0.91)PMAQT(0.083)PPCHLPNIPGVT(0.003)S(0.003)PGT(0.001)LIEDS(0.001)K	5	13371	4183	65	65	7656;17281;20537	9236;20881;24729	32254;32255;81211;81212;81213;81214	Eukaryotic translation initiation factor 4E-binding protein 2	EIF4EBP2	Q13542	FLLDRRNSPMAQTPP-p	1	-4.81713	-4.69904	-4.49257	-4.6443	-4.75814	-4.57791	-4.74565	-4.83835	-4.62519	-4.63485	-5.00402	-2.51515	-3.20946	-3.04833	-4.12499	-3.09055	0.749059	-0.104765	0.632766	1.2315e-05	1.57192	2.63699e-06	1.42258e-05	1.46715	3.61851e-06
Q7RTP6	1454	Q7RTP6	Q7RTP6	Protein-methionine sulfoxide oxidase MICAL3	MICAL3	sp|Q7RTP6|MICA3_HUMAN [F-actin]-monooxygenase MICAL3 OS=Homo sapiens OX=9606 GN=MICAL3 PE=1 SV=2	0.71961	2.51093	2.73185e-35	139.54	T	TLGSQSFNTSDSAMLTPPSSPPPPPPPGEEP	TLGSQS(0.001)FNT(0.013)S(0.043)DS(0.102)AMLT(0.72)PPS(0.561)S(0.561)PPPPPPPGEEPATLR	3	25234	4766	1454	1454	27341	33175;33176	112042;112043;112046	[F-actin]-monooxygenase MICAL3	MICAL3	Q7RTP6	TSDSAMLTPPSSPPP-p	1	-3.32698	-3.73434	-3.07456	-3.95668	-3.38554	-3.25492	-3.92834	-4.6052	-3.98243	-4.47974	-4.47186	-4.97038	-4.48789	-5.05369	-4.55343	-4.93974	0.00451339	-0.838013	0.00058494	0.039709	-0.507514	0.0252159	1.42258e-05	-1.34553	3.61857e-06
Q86TV6;H0YK02;A0A0C4DGK5;H0YJS2	681;90;168;109	Q86TV6	Q86TV6	Tetratricopeptide repeat protein 7B	TTC7B	sp|Q86TV6|TTC7B_HUMAN Tetratricopeptide repeat protein 7B OS=Homo sapiens OX=9606 GN=TTC7B PE=1 SV=3;tr|H0YK02|H0YK02_HUMAN Tetratricopeptide repeat protein 7B (Fragment) OS=Homo sapiens OX=9606 GN=TTC7B PE=1 SV=1;tr|A0A0C4DGK5|A0A0C4DGK5_HUMAN Tetratricop	0.993406	21.7909	8.13846e-120	356.45	S	SRVEQALSEVASSLQSSAPKQGPLHPWMTLA	VEQALSEVAS(0.043)S(0.957)LQS(0.993)S(0.007)APK	2	15859	4813	681	681	29040	35259;35260	119150;119151;119153;119154;119156;119159;119160;119163;119164	Tetratricopeptide repeat protein 7B	TTC7B	Q86TV6	EVASSLQSSAPKQGP-p	1	-3.26373	-3.67751	-3.21327	-3.7148	-2.96814	-3.37798	-3.05525	-4.8369	-3.77772	-4.71624	-4.3299	-6.54728	-6.46129	-6.78849	-6.23962	-4.33726	0.152626	-0.773961	0.0684083	0.000636263	-1.93159	0.000245205	1.42258e-05	-2.70555	3.619e-06
Q7Z2D5;W4VSQ3	472;314	Q7Z2D5	Q7Z2D5	Lipid phosphate phosphatase-related protein type 4	LPPR4	sp|Q7Z2D5|PLPR4_HUMAN 2-lysophosphatidate phosphatase PLPPR4 OS=Homo sapiens OX=9606 GN=PLPPR4 PE=1 SV=1;tr|W4VSQ3|W4VSQ3_HUMAN 2-lysophosphatidate phosphatase PLPPR4 OS=Homo sapiens OX=9606 GN=PLPPR4 PE=1 SV=1	1	165.735	4.49928e-55	243.95	S	SRKLSLQVIEPEPGQSPPRSIEMRSSSEPSR	LSLQVIEPEPGQS(1)PPR	2	15672	4768	472	472	12656;15202;15203	15202;18177;18178;18179	60357;60358;60359;60360;60361;60362;60363;60365;60366;60367;60368;60369;60370	2-lysophosphatidate phosphatase PLPPR4	PLPPR4	Q7Z2D5	IEPEPGQSPPRSIEM-p	1	-3.68327	-3.27584	-3.51129	-4.11963	-3.82021	-4.26276	-3.50843	-3.41999	-3.7773	-3.66785	-3.40238	-4.82119	-5.2333	-5.50017	-5.22193	-6.32676	0.516454	0.223644	0.366523	6.52292e-06	-1.86548	1.25561e-06	1.42491e-05	-1.64184	3.62552e-06
A0A2R8Y611;O14617	400;658	A0A2R8Y611;O14617	A0A2R8Y611	AP-3 complex subunit delta-1	AP3D1	tr|A0A2R8Y611|A0A2R8Y611_HUMAN AP-3 complex subunit delta (Fragment) OS=Homo sapiens OX=9606 GN=AP3D1 PE=1 SV=1;sp|O14617|AP3D1_HUMAN AP-3 complex subunit delta-1 OS=Homo sapiens OX=9606 GN=AP3D1 PE=1 SV=1	1	40.7249	1.66097e-17	199.41	S	AVFHEEEQRRPKHRPSEADEEELARRREARK	HRPS(1)EADEEELAR	2	2602	695;2649	400;658	400	10632	12796	44025;44026;44027;44028;44029;44030;44031	AP-3 complex subunit delta (Fragment)	AP3D1	A0A2R8Y611	RRPKHRPSEADEEEL-p	1	-5.05813	-4.49499	-4.93855	-4.20553	-4.4793	-4.87154	-4.49855	-4.36019	-4.37469	-4.02956	-4.42601	-3.69342	-2.7815	-3.62053	-3.2323	-3.31483	0.21258	0.336872	0.106925	0.000416929	1.00929	0.000151663	1.4287e-05	1.34616	3.63586e-06
A0A3B3IRZ4	1048	A0A3B3IRZ4	A0A3B3IRZ4	NA	NA	tr|A0A3B3IRZ4|A0A3B3IRZ4_HUMAN IQ motif and SEC7 domain-containing protein 1 OS=Homo sapiens OX=9606 GN=IQSEC1 PE=1 SV=1	0.529179	0.54534	2.77743e-09	103.18	S	SSAGSLESNVEGSIISSPHMRRRATSTRECP	RS(0.336)S(0.38)AGS(0.2)LES(0.082)NVEGS(0.004)IIS(0.529)S(0.468)PHMR	4	2821	768	1048	1048	21091;25050	25383;25384;25385;25386;25387;30334;30335	83635	IQ motif and SEC7 domain-containing protein 1	IQSEC1	A0A3B3IRZ4	NVEGSIISSPHMRRR-p	2	-3.72708	-3.99372	-3.8447	-3.84533	-3.74725	-3.75563	-3.75572	-3.73874	-3.76298	-3.60361	-3.66828	-5.06753	-4.47855	-4.72353	-4.65426	-4.70754	0.556392	0.113084	0.407825	7.31568e-06	-1.02041	1.43603e-06	1.4287e-05	-0.907327	3.63631e-06
Q66K74	582	Q66K74	Q66K74	Microtubule-associated protein 1S;MAP1S heavy chain;MAP1S light chain	MAP1S	sp|Q66K74|MAP1S_HUMAN Microtubule-associated protein 1S OS=Homo sapiens OX=9606 GN=MAP1S PE=1 SV=2	0.995773	23.7674	6.99837e-22	174.55	S	STSHSGFPPVANGPRSPPSLRCGEASPPSAA	APSTSHSGFPPVANGPRS(0.996)PPS(0.004)LR	4	15071	4591	582	582	1946	2346	7887;7888;7889	Microtubule-associated protein 1S	MAP1S	Q66K74	PVANGPRSPPSLRCG-p	1	-3.73657	-3.51077	-3.71426	-3.78161	-3.73133	-3.4837	-3.77907	-3.99775	-3.84798	-3.97216	-3.76741	-5.09392	-4.15035	-5.10613	-4.77147	-5.04081	0.376162	-0.213167	0.232912	0.000188669	-0.959665	6.12097e-05	1.43132e-05	-1.17283	3.64357e-06
Q7Z4S6;A0A1B0GV47;H0YHT2;H0YI78	1239;1217;587;280	Q7Z4S6	Q7Z4S6	Kinesin-like protein KIF21A	KIF21A	sp|Q7Z4S6|KI21A_HUMAN Kinesin-like protein KIF21A OS=Homo sapiens OX=9606 GN=KIF21A PE=1 SV=2;tr|A0A1B0GV47|A0A1B0GV47_HUMAN Kinesin-like protein KIF21A (Fragment) OS=Homo sapiens OX=9606 GN=KIF21A PE=1 SV=1;tr|H0YHT2|H0YHT2_HUMAN Kinesin-like protein KIF2	0.999125	30.5761	4.56842e-05	156.24	S	ISRQSSLSEKKIPEPSPVTRRKAYEKAEKSK	KIPEPS(0.999)PVT(0.001)R	3	15752	4785	1239	1239	12518	15045	51037;51038;51039;51040;51041	Kinesin-like protein KIF21A	KIF21A	Q7Z4S6	EKKIPEPSPVTRRKA-p	1	-6.89092	-5.35832	-6.53668	-5.88652	-5.32332	-6.4472	-3.93335	-3.62056	-5.34782	-3.94586	-3.77324	-3.06987	-3.44859	-2.07597	-3.31224	-4.46726	0.00219603	1.94966	0.000205386	0.0926564	0.849379	0.0647802	1.43411e-05	2.79904	3.65127e-06
Q9UPN4;I3L2J8	79;79	Q9UPN4	Q9UPN4	Centrosomal protein of 131 kDa	CEP131	sp|Q9UPN4|CP131_HUMAN Centrosomal protein of 131 kDa OS=Homo sapiens OX=9606 GN=CEP131 PE=1 SV=3;tr|I3L2J8|I3L2J8_HUMAN Centrosomal protein of 131 kDa OS=Homo sapiens OX=9606 GN=CEP131 PE=1 SV=1	0.525965	2.66111	2.01298e-12	178.22	T	PGGSQAINNLRRSNSTTQVSQPRSGSPRPTE	S(0.08)NS(0.285)T(0.526)T(0.107)QVS(0.002)QPR	2	23267	2372	79	79	23959	28960	96612	Centrosomal protein of 131 kDa	CEP131	Q9UPN4	NLRRSNSTTQVSQPR-p	1	-5.16951	-5.33845	-5.49003	-4.56073	-5.01128	-6.6634	-5.71177	-5.36854	-4.77502	-5.44153	-5.15034	-3.97844	-2.52527	-2.7757	-3.3465	-2.12318	0.886774	0.082793	0.81875	3.71805e-05	2.33962	9.42682e-06	1.43536e-05	2.42242	3.65503e-06
P22314;Q5JRR9;Q5JRS0;Q5JRS2;Q5JRS1;Q5JRS3	46;46;60;97;60;97	P22314	P22314	Ubiquitin-like modifier-activating enzyme 1	UBA1	sp|P22314|UBA1_HUMAN Ubiquitin-like modifier-activating enzyme 1 OS=Homo sapiens OX=9606 GN=UBA1 PE=1 SV=3;tr|Q5JRR9|Q5JRR9_HUMAN Ubiquitin-like modifier-activating enzyme 1 (Fragment) OS=Homo sapiens OX=9606 GN=UBA1 PE=1 SV=8;tr|Q5JRS0|Q5JRS0_HUMAN Ubiqui	1	125.611	1.16241e-54	286.84	S	SEVPSVPTNGMAKNGSEADIDEGLYSRQLYV	NGS(1)EADIDEGLYSR	2	10847	3420	46	46	16673	20152	66332;66333	Ubiquitin-like modifier-activating enzyme 1	UBA1	P22314	NGMAKNGSEADIDEG-p	1	-4.85224	-4.72555	-4.49279	-4.87591	-4.58664	-4.71796	-4.49657	-4.50695	-4.30772	-4.68556	-4.8895	-3.91951	-3.51358	-3.19729	-2.42451	-3.19525	0.682668	0.131257	0.548191	6.76577e-05	1.32723	1.88786e-05	1.43555e-05	1.45849	3.65609e-06
Q9UQB3;E7EPC8;B4DRK2;E9PHB5;D6R9A8	1072;981;735;851;167	Q9UQB3	Q9UQB3	Catenin delta-2	CTNND2	sp|Q9UQB3|CTND2_HUMAN Catenin delta-2 OS=Homo sapiens OX=9606 GN=CTNND2 PE=1 SV=3;tr|E7EPC8|E7EPC8_HUMAN Catenin delta-2 OS=Homo sapiens OX=9606 GN=CTNND2 PE=1 SV=1;tr|B4DRK2|B4DRK2_HUMAN Catenin delta-2 OS=Homo sapiens OX=9606 GN=CTNND2 PE=1 SV=1;tr|E9PHB	0.993917	22.2114	0.000947926	110.88	S	PSISPVRVSPNNRSASAPASPREMISLKERK	S(0.006)AS(0.994)APASPR	2	20726	6110	1072	1072	21681;21682	26101;26102;26103;26104	86278;86280;86297	Catenin delta-2	CTNND2	Q9UQB3	SPNNRSASAPASPRE-p	2	-4.07167	-2.87101	-4.58137	-2.67401	-4.51531	-4.52891	-3.7206	-2.99746	-3.87084	-3.31101	-3.39545	-5.71655	-6.5606	-6.63331	-6.65599	-8.1543	0.489078	0.414641	0.339408	6.09001e-06	-3.28508	1.15675e-06	1.43774e-05	-2.87044	3.66338e-06
Q9UQB3;E7EPC8;B4DRK2;E9PHB5;D6R9A8	1076;985;739;855;171	Q9UQB3	Q9UQB3	Catenin delta-2	CTNND2	sp|Q9UQB3|CTND2_HUMAN Catenin delta-2 OS=Homo sapiens OX=9606 GN=CTNND2 PE=1 SV=3;tr|E7EPC8|E7EPC8_HUMAN Catenin delta-2 OS=Homo sapiens OX=9606 GN=CTNND2 PE=1 SV=1;tr|B4DRK2|B4DRK2_HUMAN Catenin delta-2 OS=Homo sapiens OX=9606 GN=CTNND2 PE=1 SV=1;tr|E9PHB	1	94.6467	2.05895e-10	209.13	S	PVRVSPNNRSASAPASPREMISLKERKTDYE	SASAPAS(1)PR	2	20727	6110	1076	1076	21681;21682	26101;26102;26103;26104	86274;86275;86276;86277;86279;86281;86282;86283;86284;86285;86288;86289;86290;86291;86292;86293;86294;86295;86296;86297	Catenin delta-2	CTNND2	Q9UQB3	RSASAPASPREMISL-p	2	-4.07167	-2.87101	-4.58137	-2.67401	-4.51531	-4.52891	-3.7206	-2.99746	-3.87084	-3.31101	-3.39545	-5.71655	-6.5606	-6.63331	-6.65599	-8.1543	0.489078	0.414641	0.339408	6.09001e-06	-3.28508	1.15675e-06	1.43774e-05	-2.87044	3.66338e-06
A0A669KB05;A0A669KB62;E9PKY0;O60716;C9JZR2	325;325;26;349;349	A0A669KB05;O60716	O60716	Catenin delta-1	CTNND1	tr|A0A669KB05|A0A669KB05_HUMAN Catenin delta-1 OS=Homo sapiens OX=9606 GN=CTNND1 PE=1 SV=1;tr|A0A669KB62|A0A669KB62_HUMAN Catenin delta-1 OS=Homo sapiens OX=9606 GN=CTNND1 PE=1 SV=1;tr|E9PKY0|E9PKY0_HUMAN Catenin delta-1 (Fragment) OS=Homo sapiens OX=9606	0.999944	42.4961	2.32958e-07	165.34	S	YYWAPLAQHERGSLASLDSLRKGGPPPPNWR	GSLAS(1)LDS(1)LRK	3	3476	921;1411	325;349	349	9631;9632	11611;11612;11613	40031;40032;40033;40034;40035;40036;40037;40038;40040;40041;40043;40044;40046;40049	Catenin delta-1	CTNND1	A0A669KB05	HERGSLASLDSLRKG-p	2	-4.75512	-4.69315	-5.09095	-5.3533	-5.54385	-6.06155	-4.9269	-4.93823	-4.77536	-4.5004	-5.60641	-2.97656	-2.56434	-2.5368	-2.74724	-4.32154	0.520253	0.30019	0.37042	0.000111737	1.92017	3.36212e-05	1.43774e-05	2.22036	3.66402e-06
A0A669KB05;A0A669KB62;E9PKY0;O60716;C9JZR2	328;328;29;352;352	A0A669KB05;O60716	O60716	Catenin delta-1	CTNND1	tr|A0A669KB05|A0A669KB05_HUMAN Catenin delta-1 OS=Homo sapiens OX=9606 GN=CTNND1 PE=1 SV=1;tr|A0A669KB62|A0A669KB62_HUMAN Catenin delta-1 OS=Homo sapiens OX=9606 GN=CTNND1 PE=1 SV=1;tr|E9PKY0|E9PKY0_HUMAN Catenin delta-1 (Fragment) OS=Homo sapiens OX=9606	1	83.0932	1.29447e-12	174.39	S	APLAQHERGSLASLDSLRKGGPPPPNWRQPE	GSLAS(1)LDS(1)LRK	3	3477	921;1411	328;352	352	9631;9632	11611;11612;11613	40032;40033;40034;40035;40036;40037;40038;40039;40042;40045;40047;40048	Catenin delta-1	CTNND1	A0A669KB05	GSLASLDSLRKGGPP-p	2	-4.75512	-4.69315	-5.09095	-5.3533	-5.54385	-6.06155	-4.9269	-4.93823	-4.77536	-4.5004	-5.60641	-2.97656	-2.56434	-2.5368	-2.74724	-4.32154	0.520253	0.30019	0.37042	0.000111737	1.92017	3.36212e-05	1.43774e-05	2.22036	3.66402e-06
Q9Y5S2	363	Q9Y5S2	Q9Y5S2	Serine/threonine-protein kinase MRCK beta	CDC42BPB	sp|Q9Y5S2|MRCKB_HUMAN Serine/threonine-protein kinase MRCK beta OS=Homo sapiens OX=9606 GN=CDC42BPB PE=1 SV=2	0.624695	2.72859	2.25684e-15	122.5	S	ENIRNLEAPYIPDVSSPSDTSNFDVDDDVLR	NLEAPY(0.008)IPDVS(0.333)S(0.625)PS(0.028)DT(0.004)S(0.002)NFDVDDDVLR	3	21073	6213	363	363	16841	20352	66840	Serine/threonine-protein kinase MRCK beta	CDC42BPB	Q9Y5S2	PYIPDVSSPSDTSNF-p	1	-3.47749	-3.86259	-3.64136	-3.06217	-3.56954	-3.63111	-3.80309	-4.19889	-3.86625	-4.40775	-3.80559	-5.51514	-5.04439	-4.84274	-4.30655	-5.27506	0.102234	-0.475604	0.0404653	0.00104764	-0.980462	0.000431555	1.44023e-05	-1.45607	3.67096e-06
Q14BN4;A0A590UJU9;A0A5F9VB99;A0A590UJK3;H7BZW9;H7BZK0;A0A590UJS6;H7C3M8	458;475;420;475;37;66;107;188	Q14BN4	Q14BN4	Sarcolemmal membrane-associated protein	SLMAP	sp|Q14BN4|SLMAP_HUMAN Sarcolemmal membrane-associated protein OS=Homo sapiens OX=9606 GN=SLMAP PE=1 SV=1;tr|A0A590UJU9|A0A590UJU9_HUMAN Sarcolemmal membrane-associated protein OS=Homo sapiens OX=9606 GN=SLMAP PE=1 SV=1;tr|A0A5F9VB99|A0A5F9VB99_HUMAN Sarcol	0.551157	2.26305	1.74939e-05	78.921	S	KESDFSDTLSPSKEKSSDDTTDAQMDEQDLN	EKS(0.551)S(0.551)DDT(0.449)T(0.449)DAQMDEQDLNEPLAK	3	3218	876	458	458	6031	7246;7247	24949	Sarcolemmal membrane-associated protein	SLMAP	Q14BN4	LSPSKEKSSDDTTDA-p	2	-3.5635	-3.75096	-3.59321	-3.92248	-3.71086	-3.24738	-3.46179	-3.8997	-4.19479	-3.68226	-3.49752	-5.27797	-5.13558	-5.04327	-4.80194	-6.44732	0.763346	-0.115812	0.65074	5.36459e-05	-1.59401	1.43957e-05	1.44581e-05	-1.70982	3.68692e-06
Q14BN4;A0A590UJU9;A0A5F9VB99;A0A590UJK3;H7BZW9;H7BZK0;A0A590UJS6;H7C3M8	459;476;421;476;38;67;108;189	Q14BN4	Q14BN4	Sarcolemmal membrane-associated protein	SLMAP	sp|Q14BN4|SLMAP_HUMAN Sarcolemmal membrane-associated protein OS=Homo sapiens OX=9606 GN=SLMAP PE=1 SV=1;tr|A0A590UJU9|A0A590UJU9_HUMAN Sarcolemmal membrane-associated protein OS=Homo sapiens OX=9606 GN=SLMAP PE=1 SV=1;tr|A0A5F9VB99|A0A5F9VB99_HUMAN Sarcol	0.551157	2.26305	8.87983e-14	146.57	S	ESDFSDTLSPSKEKSSDDTTDAQMDEQDLNE	EKS(0.551)S(0.551)DDT(0.449)T(0.449)DAQMDEQDLNEPLAK	3	3219	876	459	459	6031	7246;7247	24949	Sarcolemmal membrane-associated protein	SLMAP	Q14BN4	SPSKEKSSDDTTDAQ-p	2	-3.5635	-3.75096	-3.59321	-3.92248	-3.71086	-3.24738	-3.46179	-3.8997	-4.19479	-3.68226	-3.49752	-5.27797	-5.13558	-5.04327	-4.80194	-6.44732	0.763346	-0.115812	0.65074	5.36459e-05	-1.59401	1.43957e-05	1.44581e-05	-1.70982	3.68692e-06
Q13480;B7Z3B9	266;163	Q13480	Q13480	GRB2-associated-binding protein 1	GAB1	sp|Q13480|GAB1_HUMAN GRB2-associated-binding protein 1 OS=Homo sapiens OX=9606 GN=GAB1 PE=1 SV=2;tr|B7Z3B9|B7Z3B9_HUMAN GRB2-associated-binding protein 1 OS=Homo sapiens OX=9606 GN=GAB1 PE=1 SV=1	0.932201	13.7347	0.0014999	110.66	S	SASVDSSLYNLPRSYSHDVLPKVSPSSTEAD	S(0.039)Y(0.028)S(0.932)HDVLPK	3	4471	1222	266	266	26338	31931	107313;107314;107315;107316	GRB2-associated-binding protein 1	GAB1	Q13480	YNLPRSYSHDVLPKV-p	1	-6.27351	-6.45819	-5.88433	-6.03966	-5.48401	-5.89493	-5.05188	-4.69741	-4.6874	-3.81506	-4.54931	-2.19989	-2.76916	-3.46766	-2.32239	-5.1333	0.0144092	1.44556	0.00298979	0.0103236	1.38173	0.00560695	1.44581e-05	2.82729	3.68692e-06
O75665;A6NF31	735;595	O75665	O75665	Oral-facial-digital syndrome 1 protein	OFD1	sp|O75665|OFD1_HUMAN Oral-facial-digital syndrome 1 protein OS=Homo sapiens OX=9606 GN=OFD1 PE=1 SV=1;tr|A6NF31|A6NF31_HUMAN Oral-facial-digital syndrome 1 protein OS=Homo sapiens OX=9606 GN=OFD1 PE=1 SV=1	0.885809	9.81344	0.0234849	79.492	S	SAASRLRGGTSSRRLSSTPLPKAKRSLESEM	RLS(0.886)S(0.092)T(0.022)PLPK	3	3867	1021	735	735	20433	24606	80796;80797	Oral-facial-digital syndrome 1 protein	OFD1	O75665	GTSSRRLSSTPLPKA-p	1	-4.4505	-4.20322	-4.52002	-4.34488	-4.48894	-4.49811	-4.44708	-4.544	-4.44442	-4.50785	-4.47396	-3.74504	-2.88996	-3.41809	-3.57505	-3.21291	0.78274	-0.0658506	0.674785	1.36741e-05	1.11525	2.97589e-06	1.44674e-05	1.0494	3.68988e-06
Q96JN8;I3L2Z9;I3L100;I3L2W2	902;647;865;878	Q96JN8	Q96JN8	Neuralized-like protein 4	NEURL4	sp|Q96JN8|NEUL4_HUMAN Neuralized-like protein 4 OS=Homo sapiens OX=9606 GN=NEURL4 PE=1 SV=2;tr|I3L2Z9|I3L2Z9_HUMAN Neuralized-like protein 4 (Fragment) OS=Homo sapiens OX=9606 GN=NEURL4 PE=1 SV=1;tr|I3L100|I3L100_HUMAN Neuralized-like protein 4 (Fragment)	1	38.992	0.000319897	78.917	S	PMDNSLATSNTATEKSFPLHSPVAGVAHRFH	S(1)FPLHS(1)PVAGVAHR	3	7655	2359	902	902	22436	27049	89643;89644	Neuralized-like protein 4	NEURL4	Q96JN8	SNTATEKSFPLHSPV-p	2	-3.3039	-3.60527	-3.74518	-3.87515	-3.57543	-3.30356	-3.91976	-4.34422	-3.96822	-4.26953	-4.31338	-4.53027	-4.49155	-4.57857	-4.60229	-4.77257	0.00711385	-0.59494	0.00111632	0.0238683	-0.432028	0.0142598	1.45291e-05	-1.02697	3.70681e-06
Q96JN8;I3L2Z9;I3L100;I3L2W2	907;652;870;883	Q96JN8	Q96JN8	Neuralized-like protein 4	NEURL4	sp|Q96JN8|NEUL4_HUMAN Neuralized-like protein 4 OS=Homo sapiens OX=9606 GN=NEURL4 PE=1 SV=2;tr|I3L2Z9|I3L2Z9_HUMAN Neuralized-like protein 4 (Fragment) OS=Homo sapiens OX=9606 GN=NEURL4 PE=1 SV=1;tr|I3L100|I3L100_HUMAN Neuralized-like protein 4 (Fragment)	1	38.992	0.000319897	78.917	S	LATSNTATEKSFPLHSPVAGVAHRFHSTCGK	S(1)FPLHS(1)PVAGVAHR	3	7656	2359	907	907	22436	27049	89643;89644	Neuralized-like protein 4	NEURL4	Q96JN8	EKSFPLHSPVAGVAH-p	2	-3.3039	-3.60527	-3.74518	-3.87515	-3.57543	-3.30356	-3.91976	-4.34422	-3.96822	-4.26953	-4.31338	-4.53027	-4.49155	-4.57857	-4.60229	-4.77257	0.00711385	-0.59494	0.00111632	0.0238683	-0.432028	0.0142598	1.45291e-05	-1.02697	3.70681e-06
Q9C073;D6RFX7;K7ENS5;D6RJ87	213;181;22;103	Q9C073	Q9C073	Protein FAM117A	FAM117A	sp|Q9C073|F117A_HUMAN Protein FAM117A OS=Homo sapiens OX=9606 GN=FAM117A PE=1 SV=1;tr|D6RFX7|D6RFX7_HUMAN Protein FAM117A (Fragment) OS=Homo sapiens OX=9606 GN=FAM117A PE=1 SV=1;tr|K7ENS5|K7ENS5_HUMAN Protein FAM117A (Fragment) OS=Homo sapiens OX=9606 GN=F	1	44.3907	7.65564e-05	127.75	S	PSGSPVLRLSPCLHRSLEGLNQELEEVFVKE	S(1)LEGLNQELEEVFVK	2	5086	1488	213	213	23320	28164	93988;93989	Protein FAM117A	FAM117A	Q9C073	LSPCLHRSLEGLNQE-p	1	-5.30265	-5.80965	-4.83069	-4.4045	-4.35294	-4.71808	-4.25974	-4.03878	-4.13565	-4.50348	-4.24741	-3.44201	-3.51068	-2.99994	-2.97286	-3.49425	0.0426451	0.666072	0.012639	0.0029895	0.953064	0.00140468	1.45525e-05	1.61914	3.71339e-06
Q8TBG9;B3KVD8;C9J976	212;223;148	Q8TBG9	Q8TBG9	Synaptoporin	SYNPR	sp|Q8TBG9|SYNPR_HUMAN Synaptoporin OS=Homo sapiens OX=9606 GN=SYNPR PE=1 SV=1;tr|B3KVD8|B3KVD8_HUMAN Synaptoporin OS=Homo sapiens OX=9606 GN=SYNPR PE=1 SV=1;tr|C9J976|C9J976_HUMAN Synaptoporin OS=Homo sapiens OX=9606 GN=SYNPR PE=1 SV=1	0.990419	20.144	0.0023055	112.36	S	VFKETGWHSSGQRYLSDPMEKHSSSYNQGGY	Y(0.01)LS(0.99)DPMEK	2	4240	1137	212	212	30976	37559;37560	125784;125785	Synaptoporin	SYNPR	Q8TBG9	SSGQRYLSDPMEKHS-p	1	-3.76024	-3.81214	-3.69264	-3.66856	-3.7434	-3.60469	-3.84653	-3.53169	-3.62215	-3.94453	-3.39797	-4.28362	-5.05124	-5.32617	-5.57932	-5.81194	0.900834	0.0450357	0.840351	1.92268e-05	-1.54189	4.41921e-06	1.46028e-05	-1.49685	3.72682e-06
Q9NZN5;E9PMR6	637;534	Q9NZN5	Q9NZN5	Rho guanine nucleotide exchange factor 12	ARHGEF12	sp|Q9NZN5|ARHGC_HUMAN Rho guanine nucleotide exchange factor 12 OS=Homo sapiens OX=9606 GN=ARHGEF12 PE=1 SV=1;tr|E9PMR6|E9PMR6_HUMAN Rho guanine nucleotide exchange factor 12 OS=Homo sapiens OX=9606 GN=ARHGEF12 PE=1 SV=1	0.999724	35.701	7.89188e-42	270.68	S	QKARHPKHLSTPSSVSPEPQDSAKLRQSGLA	HLSTPSSVS(1)PEPQDSAK	3	19685	5889	637	637	10480	12621	43463;43464;43465;43466;43467	Rho guanine nucleotide exchange factor 12	ARHGEF12	Q9NZN5	LSTPSSVSPEPQDSA-p	1	-4.59325	-5.00052	-5.35476	-4.12829	-5.64582	-5.24489	-4.56382	-4.60158	-4.83319	-4.89984	-5.10442	-3.38711	-2.98094	-2.88678	-2.3859	-3.84731	0.639502	0.194017	0.496343	7.87142e-05	1.70296	2.24451e-05	1.46046e-05	1.89698	3.72786e-06
Q9Y6N5;H3BNP9	343;35	Q9Y6N5	Q9Y6N5	Sulfide:quinone oxidoreductase, mitochondrial	SQRDL	sp|Q9Y6N5|SQOR_HUMAN Sulfide:quinone oxidoreductase, mitochondrial OS=Homo sapiens OX=9606 GN=SQOR PE=1 SV=1;tr|H3BNP9|H3BNP9_HUMAN Sulfide:quinone oxidoreductase, mitochondrial (Fragment) OS=Homo sapiens OX=9606 GN=SQOR PE=1 SV=1	0.841196	7.31299	1.40393e-07	184.45	S	YPNVFGIGDCTNLPTSKTAAAVAAQSGILDR	RYPNVFGIGDCT(0.002)NLPT(0.156)S(0.841)K	3	21156	6241	343	343	21463	25831	85302;85305;85307	Sulfide:quinone oxidoreductase, mitochondrial	SQOR	Q9Y6N5	DCTNLPTSKTAAAVA-p	1	-5.2921	-5.13362	-4.73655	-5.05081	-5.00314	-4.66614	-5.3829	-5.28706	-4.91145	-5.53704	-5.45456	-2.39459	-3.13315	-2.69696	-2.51908	-4.38781	0.408976	-0.334211	0.261388	4.84485e-06	2.28829	8.77635e-07	1.46351e-05	1.95408	3.73625e-06
A0A0A0MRA8;A8K968;A0A1B0GTF8;A0A0J9YW26;J3KT37;A0A0A0MSA4;Q9Y2J2	480;371;371;44;137;338;462	A0A0A0MRA8;A0A0A0MSA4;Q9Y2J2	A0A0A0MRA8	Band 4.1-like protein 3;Band 4.1-like protein 3, N-terminally processed	EPB41L3	tr|A0A0A0MRA8|A0A0A0MRA8_HUMAN Band 4.1-like protein 3 OS=Homo sapiens OX=9606 GN=EPB41L3 PE=1 SV=1;tr|A8K968|A8K968_HUMAN Band 4.1-like protein 3 OS=Homo sapiens OX=9606 GN=EPB41L3 PE=1 SV=1;tr|A0A1B0GTF8|A0A1B0GTF8_HUMAN Band 4.1-like protein 3 OS=Homo s	0.902084	9.68404	5.56601e-40	231.13	T	EVGTGQYATTKGISQTNLITTVTPEKKAEEE	GIS(0.098)QT(0.902)NLIT(0.047)T(0.075)VT(0.879)PEK	2	21687	249;298;6141	480;338;462	480	8876;8877	10682;10683;10684	36783;36795;36811	Band 4.1-like protein 3	EPB41L3	A0A0A0MRA8	TTKGISQTNLITTVT-p	1	-4.94077	-6.61071	-5.745	-6.69354	-4.80062	-5.51916	-4.1393	-3.82508	-4.27079	-3.9191	-4.2619	-2.58506	-4.13773	-2.70178	-2.97617	-3.8442	0.00309211	1.63507	0.000341316	0.0635635	0.834245	0.0425042	1.4665e-05	2.46931	3.74446e-06
Q9BTU6	51	Q9BTU6	Q9BTU6	Phosphatidylinositol 4-kinase type 2-alpha	PI4K2A	sp|Q9BTU6|P4K2A_HUMAN Phosphatidylinositol 4-kinase type 2-alpha OS=Homo sapiens OX=9606 GN=PI4K2A PE=1 SV=1	0.999999	58.4022	5.81741e-46	265.65	S	VRVAAAAGSGPSPPGSPGHDRERQPLLDRAR	VAAAAGS(0.045)GPS(0.955)PPGS(1)PGHDRER	4	18435	5509	51	51	28657;28658;28659	34797;34798;34799;34800	117467;117468;117469;117470;117471;117472;117473;117474;117475;117476;117480;117481;117482;117483;117484;117485;117486;117487;117488	Phosphatidylinositol 4-kinase type 2-alpha	PI4K2A	Q9BTU6	SGPSPPGSPGHDRER-p	2	-4.44644	-4.56355	-4.5062	-4.6483	-4.5289	-4.65575	-4.49043	-4.59482	-4.3682	-4.66994	-4.65493	-3.62124	-2.82258	-3.84642	-2.78664	-3.40144	0.994486	0.00252631	0.989308	2.69673e-05	1.26	6.52551e-06	1.46706e-05	1.26253	3.74651e-06
Q4G0J3;H0YA82	300;81	Q4G0J3	Q4G0J3	La-related protein 7	LARP7	sp|Q4G0J3|LARP7_HUMAN La-related protein 7 OS=Homo sapiens OX=9606 GN=LARP7 PE=1 SV=1;tr|H0YA82|H0YA82_HUMAN La-related protein 7 (Fragment) OS=Homo sapiens OX=9606 GN=LARP7 PE=1 SV=1	0.984781	18.4749	1.09152e-16	211.26	S	SSLPEVRTGKRKRSSSEDAESLAPRSKVKKI	RS(0.001)S(0.014)S(0.985)EDAESLAPR	3	14389	4423	300	300	21167;25433	25471;30800	83963;83964;83965;83967	La-related protein 7	LARP7	Q4G0J3	GKRKRSSSEDAESLA-p	1	-4.58557	-4.31474	-4.54205	-4.40388	-4.37711	-4.64142	-4.55999	-4.72993	-4.66855	-4.38418	-4.94277	-3.08133	-2.98835	-2.9337	-3.76822	-3.61685	0.47293	-0.179626	0.323522	5.923e-06	1.3794	1.11828e-06	1.46943e-05	1.19977	3.75315e-06
O15211	409	O15211	O15211	Ral guanine nucleotide dissociation stimulator-like 2	RGL2	sp|O15211|RGL2_HUMAN Ral guanine nucleotide dissociation stimulator-like 2 OS=Homo sapiens OX=9606 GN=RGL2 PE=1 SV=1	0.999994	52.0069	1.78213e-05	138.28	S	YSQSRELLVQEVKLQSPLEPHSKKAPRSGSR	LQS(1)PLEPHSK	3	8619	2703	409	409	14948	17881	59540;59541	Ral guanine nucleotide dissociation stimulator-like 2	RGL2	O15211	VQEVKLQSPLEPHSK-p	1	-5.32508	-6.93954	-6.22054	-5.75029	-6.14881	-6.63767	-4.27458	-4.43412	-4.65165	-5.1884	-5.09814	-1.53101	-2.91268	-3.25405	-3.33584	-4.88855	0.0198643	1.44094	0.00458755	0.00728945	1.54495	0.00381153	1.47317e-05	2.9859	3.76329e-06
Q86VQ6;H0YBI6;H0YBQ0	32;32;32	Q86VQ6	Q86VQ6	Thioredoxin reductase 3	TXNRD3	sp|Q86VQ6|TRXR3_HUMAN Thioredoxin reductase 3 OS=Homo sapiens OX=9606 GN=TXNRD3 PE=1 SV=4;tr|H0YBI6|H0YBI6_HUMAN Thioredoxin-disulfide reductase OS=Homo sapiens OX=9606 GN=TXNRD3 PE=1 SV=2;tr|H0YBQ0|H0YBQ0_HUMAN Thioredoxin-disulfide reductase OS=Homo sapi	1	40.7249	0.0237615	62.823	S	APNRRSGHVRGARVLSPPGRRARLSSPGPSR	VLS(1)PPGRR	3	7099	2121	32	32	29604	35921	120957;120958	Thioredoxin reductase 3	TXNRD3	Q86VQ6	VRGARVLSPPGRRAR-p	1	-4.40517	-4.63319	-4.57046	-4.60942	-4.68055	-4.96304	-4.51032	-4.52221	-4.35831	-4.57306	-4.53507	-3.05181	-2.79384	-3.75691	-2.92168	-3.9135	0.6262	0.143846	0.481075	8.26875e-05	1.21225	2.37649e-05	1.47343e-05	1.35609	3.76473e-06
Q9H492	12	Q9H492	Q9H492	Microtubule-associated proteins 1A/1B light chain 3A	MAP1LC3A	sp|Q9H492|MLP3A_HUMAN Microtubule-associated proteins 1A/1B light chain 3A OS=Homo sapiens OX=9606 GN=MAP1LC3A PE=1 SV=2	1	50.1303	0.0085845	81.771	S	____MPSDRPFKQRRSFADRCKEVQQIRDQH	S(1)FADRCK	3	18991	5657	12	12	19083;22362	23003;26963	74765;74766;74767;74768;89371	Microtubule-associated proteins 1A/1B light chain 3A	MAP1LC3A	Q9H492	RPFKQRRSFADRCKE-p	1	-4.06536	-2.85585	-3.97867	-3.66276	-3.9889	-3.93372	-3.55638	-3.81484	-3.64367	-3.82761	-3.53641	-4.9055	-4.92682	-5.48256	-5.12499	-5.54825	0.831913	0.0717614	0.740863	1.5916e-05	-1.52184	3.5487e-06	1.47343e-05	-1.45008	3.76516e-06
A0A0A0MRL6;O14639;F8W8M4;A0A3B3IS55;A0A494C1P1;A0A494C1G0;J3QSX6;H0Y7N6;F6XFR5	420;452;392;468;300;376;110;117;136	A0A0A0MRL6	A0A0A0MRL6	Actin-binding LIM protein 1	ABLIM1	tr|A0A0A0MRL6|A0A0A0MRL6_HUMAN Actin-binding LIM protein 1 OS=Homo sapiens OX=9606 GN=ABLIM1 PE=1 SV=1;sp|O14639|ABLM1_HUMAN Actin-binding LIM protein 1 OS=Homo sapiens OX=9606 GN=ABLIM1 PE=1 SV=3;tr|F8W8M4|F8W8M4_HUMAN Actin-binding LIM protein 1 OS=Homo	0.999978	46.8811	2.11497e-166	392.74	S	EGYQDVRDRMIHRSTSQGSINSPVYSRHSYT	STS(1)QGSINSPVYSR	2	958	270	420	420	25925	31410;31411	105335;105336;105339;105342;105343;105344;105345;105346;105350	Actin-binding LIM protein 1	ABLIM1	A0A0A0MRL6	RMIHRSTSQGSINSP-p	1	-5.28825	-6.24269	-5.03691	-5.70674	-4.66684	-5.56545	-4.38566	-3.85519	-3.94604	-4.1344	-4.07903	-2.49705	-3.45371	-2.74767	-3.54165	-4.32167	0.00405649	1.33775	0.000502908	0.0466497	0.767713	0.0301932	1.474e-05	2.10546	3.76721e-06
P63027;J3QRU4;F8WCA0;L7N2F9;Q15836;K7ENK9;K7EKX0	80;80;82;80;63;35;35	P63027	P63027	Vesicle-associated membrane protein 2;Vesicle-associated membrane protein 3	VAMP2;VAMP3	sp|P63027|VAMP2_HUMAN Vesicle-associated membrane protein 2 OS=Homo sapiens OX=9606 GN=VAMP2 PE=1 SV=3;tr|J3QRU4|J3QRU4_HUMAN Synaptobrevin-2 OS=Homo sapiens OX=9606 GN=VAMP2 PE=3 SV=2;tr|F8WCA0|F8WCA0_HUMAN Synaptobrevin-2 OS=Homo sapiens OX=9606 GN=VAMP2	0.896212	9.36268	1.97903e-103	338.12	S	DRADALQAGASQFETSAAKLKRKYWWKNLKM	LSELDDRADALQAGASQFET(0.104)S(0.896)AAK	3	6605	1961	80	80	4402;15129	5280;18092	60131;60133	Vesicle-associated membrane protein 2	VAMP2	P63027	GASQFETSAAKLKRK-p	1	-4.31026	-3.71884	-4.15889	-4.39354	-4.17002	-3.89006	-3.32402	-3.34538	-3.22593	-3.37256	-3.06438	-5.24768	-5.41274	-5.96286	-5.05604	-5.05999	0.00269719	0.840483	0.000277861	7.68866e-08	-2.08141	6.23921e-09	1.48339e-05	-1.24092	3.79183e-06
A0A2R8Y5C4	32	A0A2R8Y5C4	A0A2R8Y5C4	NA	NA	tr|A0A2R8Y5C4|A0A2R8Y5C4_HUMAN 182 kDa tankyrase-1-binding protein (Fragment) OS=Homo sapiens OX=9606 GN=TNKS1BP1 PE=1 SV=1	1	32.8978	0.00969427	101.46	S	LLANAALRDEAGRLRSPEPRALPPTRGLLGW	LRS(1)PEPR	3	2544	686	32	32	15051	18000	59876;59877;59878	182 kDa tankyrase-1-binding protein (Fragment)	TNKS1BP1	A0A2R8Y5C4	DEAGRLRSPEPRALP-p	1	-6.22271	-5.94099	-5.61084	-6.78464	-5.81973	-6.06856	-6.18141	-6.59107	-6.01272	-6.32533	-6.97364	-3.39137	-2.73504	-1.54826	-2.1143	-5.07096	0.610862	-0.342256	0.464315	8.76934e-06	3.44485	1.7681e-06	1.48557e-05	3.10259	3.798e-06
Q9NWU2	2	Q9NWU2	Q9NWU2	Glucose-induced degradation protein 8 homolog	GID8	sp|Q9NWU2|GID8_HUMAN Glucose-induced degradation protein 8 homolog OS=Homo sapiens OX=9606 GN=GID8 PE=1 SV=1	0.556253	1.0261	0.00269578	64.04	S	______________MSYAEKPDEITKDEWME	S(0.556)Y(0.439)AEKPDEIT(0.005)K	2	19556	5848	2	2	26276	31860	107082	Glucose-induced degradation protein 8 homolog	GID8	Q9NWU2	______MSYAEKPDE-p	1	-3.72053	-3.54183	-3.59382	-3.68824	-3.72068	-3.39068	-3.95866	-4.38492	-3.88293	-4.07371	-4.18673	-4.70246	-4.42853	-4.76484	-4.50762	-4.4165	0.0145691	-0.488092	0.00304728	0.0104753	-0.4666	0.00570001	1.48712e-05	-0.954692	3.80258e-06
A8MZH3;E9PMR5;H0YF02;H0YEA2;E9PNZ1;E9PKX9;E9PJ72;H7BYR8;P02686;J3QQK6	57;57;57;57;57;57;35;57;190;190	A8MZH3;E9PJ72;H7BYR8;P02686	P02686	Myelin basic protein	MBP	tr|A8MZH3|A8MZH3_HUMAN Myelin basic protein OS=Homo sapiens OX=9606 GN=MBP PE=1 SV=1;tr|E9PMR5|E9PMR5_HUMAN Myelin basic protein OS=Homo sapiens OX=9606 GN=MBP PE=1 SV=2;tr|H0YF02|H0YF02_HUMAN Myelin basic protein OS=Homo sapiens OX=9606 GN=MBP PE=1 SV=2;t	1	9.25672	1.32556e-16	179.46	S	IGRFFGGDRGAPKRGSGKDSHHPARTAHYGS	RGS(1)GKDS(1)HHPAR	4	4031	1080;1712;2290;3075	57;35;57;190	190	19997	24085;24086	78790;78791;78792;78793;78794;78795;78796;78798;78799;78800;78801;78802;78803;78804;78805;78806;78807;78809;78810;78811;78812;78814;78815;78816;78817;78818;78819;78820;78821;78822;78823;78824;78825;78826;78827;78828;78829;78830	Myelin basic protein	MBP	A8MZH3	RGAPKRGSGKDSHHP-p	1	-3.43811	-2.45577	-4.53515	-3.91804	-3.87657	-2.38763	-3.51651	-5.4385	-4.57657	-3.95236	-3.97367	-6.23734	-5.75102	-6.18646	-5.99277	-6.04594	0.101442	-0.856312	0.0400446	0.00109805	-1.75119	0.000454553	1.48955e-05	-2.6075	3.80939e-06
Q9Y4F5;J3KQR7	772;773	Q9Y4F5	Q9Y4F5	Centrosomal protein of 170 kDa protein B	CEP170B	sp|Q9Y4F5|C170B_HUMAN Centrosomal protein of 170 kDa protein B OS=Homo sapiens OX=9606 GN=CEP170B PE=1 SV=4;tr|J3KQR7|J3KQR7_HUMAN Centrosomal protein of 170 kDa protein B OS=Homo sapiens OX=9606 GN=CEP170B PE=1 SV=1	0.999998	56.5645	6.15496e-07	136.24	S	RGPEPGVEPQDSRRRSPQEGPTWSRGRRSPR	RRS(1)PQEGPTWSR	3	7876	2419	772	772	20892	25149	82715;82716;82717	Centrosomal protein of 170 kDa protein B	CEP170B	Q9Y4F5	PQDSRRRSPQEGPTW-p	1	-3.36871	-3.54806	-4.19509	-3.24366	-3.63808	-3.58354	-3.56819	-3.77962	-3.96786	-3.74042	-4.46306	-5.09602	-4.4389	-5.32427	-5.12544	-5.40207	0.308756	-0.307639	0.177133	0.000263036	-1.17351	8.95136e-05	1.49037e-05	-1.48115	3.81209e-06
P27987	280	P27987	P27987	Inositol-trisphosphate 3-kinase B	ITPKB	sp|P27987|IP3KB_HUMAN Inositol-trisphosphate 3-kinase B OS=Homo sapiens OX=9606 GN=ITPKB PE=1 SV=5	0.991155	20.5182	0.00262184	98.634	S	PRCGSPTAMEIDKRGSPTPGTRSCLAPSLGL	RGS(0.991)PT(0.009)PGTR	2	11021	3485	280	280	20025	24118	79003;79005	Inositol-trisphosphate 3-kinase B	ITPKB	P27987	MEIDKRGSPTPGTRS-p	1	-5.30561	-5.49317	-5.10394	-4.51323	-5.11524	-4.91938	-4.86839	-4.89865	-5.25086	-5.23825	-5.62439	-2.02868	-4.02926	-3.04123	-3.56757	-2.60107	0.83041	-0.101011	0.738713	1.60008e-05	2.12254	3.57478e-06	1.49095e-05	2.02153	3.8142e-06
O75962;E7EPJ7;E7EWP2	2282;2015;2223	O75962;E7EWP2	O75962	Triple functional domain protein	TRIO	sp|O75962|TRIO_HUMAN Triple functional domain protein OS=Homo sapiens OX=9606 GN=TRIO PE=1 SV=2;tr|E7EPJ7|E7EPJ7_HUMAN Non-specific serine/threonine protein kinase (Fragment) OS=Homo sapiens OX=9606 GN=TRIO PE=1 SV=2;tr|E7EWP2|E7EWP2_HUMAN Triple functiona	0.81429	6.49345	7.24169e-06	134.61	S	NQILENQRNFLNALTSPIEYQRNHSGGGGGG	NFLNALT(0.183)S(0.814)PIEY(0.003)QR	2	5205	1549;1611	2282;2223	2282	16625	20091	66190;66191	Triple functional domain protein	TRIO	O75962	NFLNALTSPIEYQRN-p	1	-3.41864	-3.63526	-3.45566	-2.931	-4.05735	-3.70204	-3.74236	-3.91764	-4.09297	-4.10437	-4.00639	-5.4166	-4.58318	-5.73655	-4.5499	-5.61514	0.18532	-0.43942	0.088525	0.000524995	-1.20753	0.000197792	1.49818e-05	-1.64695	3.83329e-06
Q5UIP0	1422	Q5UIP0	Q5UIP0	Telomere-associated protein RIF1	RIF1	sp|Q5UIP0|RIF1_HUMAN Telomere-associated protein RIF1 OS=Homo sapiens OX=9606 GN=RIF1 PE=1 SV=2	0.992647	22.2952	5.98605e-08	146.97	S	ITPNQKTLRRSSRRRSEVVESTTESQDKENS	RRS(0.993)EVVES(0.006)T(0.001)TESQDK	3	14905	4558	1422	1422	20878	25135	82667;82668	Telomere-associated protein RIF1	RIF1	Q5UIP0	RRSSRRRSEVVESTT-p	1	-4.85377	-5.04867	-4.68555	-4.64309	-4.19231	-4.68705	-4.6791	-4.46032	-4.13572	-4.24229	-4.48086	-3.64544	-2.96355	-2.80099	-3.32298	-3.7898	0.311094	0.285417	0.179249	0.000261484	1.09511	8.88897e-05	1.49958e-05	1.38052	3.83749e-06
Q13224	1303	Q13224	Q13224	Glutamate receptor ionotropic, NMDA 2B	GRIN2B	sp|Q13224|NMDE2_HUMAN Glutamate receptor ionotropic, NMDA 2B OS=Homo sapiens OX=9606 GN=GRIN2B PE=1 SV=3	0.697916	4.23797	9.78242e-06	130.06	S	SKAQKKNRNKLRRQHSYDTFVDLQKEEAALA	RQHS(0.698)Y(0.263)DT(0.039)FVDLQK	3	13190	4144	1303	1303	18510;20743	22315;24974	72571;72572;82039	Glutamate receptor ionotropic, NMDA 2B	GRIN2B	Q13224	NKLRRQHSYDTFVDL-p	1	-4.11325	-3.42165	-2.60351	-4.16648	-4.87816	-3.15422	-4.30686	-3.2516	-4.28003	-3.62915	-3.04927	-6.13146	-6.42212	-5.96048	-5.74173	-6.25971	0.97396	0.0194954	0.956352	2.4695e-05	-2.39972	5.92238e-06	1.50274e-05	-2.38022	3.84618e-06
P17677	153	P17677	P17677	Neuromodulin	GAP43	sp|P17677|NEUM_HUMAN Neuromodulin OS=Homo sapiens OX=9606 GN=GAP43 PE=1 SV=1	0.972932	15.5645	6.86391e-43	263.55	S	AETESATKASTDNSPSSKAEDAPAKEEPKQA	AST(0.003)DNS(0.996)PS(0.973)S(0.027)K	2	10641	3353	153	153	1096;1097;2580;2581;2582	1331;1332;1333;1334;3105;3106;3108;3109;3110;3111	4741;10529;10531;10535;10538;10540;10558;10560;10585;10586;10587;10588;10589;10590;10593;10594;10598	Neuromodulin	GAP43	P17677	ASTDNSPSSKAEDAP-p	3	-3.94275	-3.81692	-4.46088	-4.62627	-4.6509	-4.25225	-3.16976	-2.95759	-2.97027	-3.02149	-3.06604	-5.94331	-5.13743	-6.15813	-6.58129	-7.21878	0.00337824	1.25463	0.000387755	9.1192e-08	-3.17076	7.74167e-09	1.50634e-05	-1.91613	3.85601e-06
Q9P2F6;A0A0C4DGG5	828;371	Q9P2F6	Q9P2F6	Rho GTPase-activating protein 20	ARHGAP20	sp|Q9P2F6|RHG20_HUMAN Rho GTPase-activating protein 20 OS=Homo sapiens OX=9606 GN=ARHGAP20 PE=1 SV=2;tr|A0A0C4DGG5|A0A0C4DGG5_HUMAN Rho GTPase-activating protein 20 OS=Homo sapiens OX=9606 GN=ARHGAP20 PE=1 SV=1	0.933701	11.6488	2.77391e-55	293.01	S	DHSKNQPFDVNTSGYSPPHTADALKGPRTHR	NQPFDVNTS(0.002)GY(0.064)S(0.934)PPHTADALK	3	1312	400	828	828	17115	20688	67865;67866;67867;67868;67869	Rho GTPase-activating protein 20	ARHGAP20	Q9P2F6	DVNTSGYSPPHTADA-p	1	-3.48893	-3.3256	-3.01054	-3.00361	-3.59014	-3.68093	-4.07265	-4.69953	-4.17655	-4.31755	-4.47728	-5.44912	-3.93692	-5.82231	-5.39846	-5.40679	0.0110146	-0.998751	0.00205447	0.0148218	-0.85401	0.00841331	1.50663e-05	-1.85276	3.85736e-06
P17600	438	P17600	P17600	Synapsin-1	SYN1	sp|P17600|SYN1_HUMAN Synapsin-1 OS=Homo sapiens OX=9606 GN=SYN1 PE=1 SV=3	0.998555	28.6486	7.65706e-24	222.06	S	QRDASPGRGSHGQTPSPGALPLGRQTSQQPA	GSHGQT(0.001)PS(0.999)PGALPLGR	2	10608	3349	438	438	3487;9612;19063	4152;4153;11588;22975;22976	13779;13780;13781;13783;13784;13785;13786;39950;39951;39952;39953;74615;74616;74617;74618	Synapsin-1	SYN1	P17600	GSHGQTPSPGALPLG-p	1	-4.91997	-4.70105	-5.41041	-4.26359	-5.13013	-5.30807	-3.86124	-2.14675	-2.85755	-2.55059	-2.7328	-6.91761	-6.7069	-6.90972	-7.0426	-6.41942	5.86587e-05	2.12575	6.30533e-07	4.22413e-09	-3.96946	1.55137e-10	1.50706e-05	-1.84371	3.85909e-06
Q63ZY3;K7ES05;K7EL48	19;19;19	Q63ZY3	Q63ZY3	KN motif and ankyrin repeat domain-containing protein 2	KANK2	sp|Q63ZY3|KANK2_HUMAN KN motif and ankyrin repeat domain-containing protein 2 OS=Homo sapiens OX=9606 GN=KANK2 PE=1 SV=1;tr|K7ES05|K7ES05_HUMAN KN motif and ankyrin repeat domain-containing protein 2 (Fragment) OS=Homo sapiens OX=9606 GN=KANK2 PE=1 SV=8;tr	1	5.37482	6.67429e-27	117.38	S	VLHVPAPFPGTPGPASPPAFPAKDPDPPYSV	AQVLHVPAPFPGT(1)PGPAS(1)PPAFPAK	2	15044	4588	19	19	2162	2596;2597	8713;8714;8715;8716;8717;8719;8720	KN motif and ankyrin repeat domain-containing protein 2	KANK2	Q63ZY3	PGTPGPASPPAFPAK-p	1	-6.50267	-6.73316	-5.63784	-6.50883	-5.2632	-6.97813	-5.76702	-4.7237	-4.70341	-5.19799	-6.24593	-3.51154	-2.85649	-4.31073	-3.51607	-1.26545	0.139941	0.943028	0.0608992	0.000755443	2.23555	0.000297933	1.50755e-05	3.17858	3.86095e-06
P0C7U0	674	P0C7U0	P0C7U0	Protein ELFN1	ELFN1	sp|P0C7U0|ELFN1_HUMAN Protein ELFN1 OS=Homo sapiens OX=9606 GN=ELFN1 PE=1 SV=2	0.691196	5.76765	0.00920025	55.589	S	VHKAAAAEAKYIEKGSPAADAILTVTPAAAV	GS(0.691)PAADAILT(0.183)VT(0.126)PAAAVLR	2	10240	3216	674	674	9662	11647	40137	Protein ELFN1	ELFN1	P0C7U0	AKYIEKGSPAADAIL-p	1	-3.48579	-3.39615	-3.77603	-3.66991	-3.97482	-4.19556	-3.72925	-3.52235	-3.5931	-3.7191	-4.09349	-5.13574	-4.61807	-4.9101	-4.91959	-5.02399	0.949108	0.01825	0.917149	2.29674e-05	-1.19004	5.44261e-06	1.50762e-05	-1.17179	3.86181e-06
Q14693;A0A0A0MS66	286;328	Q14693	Q14693	Phosphatidate phosphatase LPIN1	LPIN1	sp|Q14693|LPIN1_HUMAN Phosphatidate phosphatase LPIN1 OS=Homo sapiens OX=9606 GN=LPIN1 PE=1 SV=2;tr|A0A0A0MS66|A0A0A0MS66_HUMAN Phosphatidate phosphatase LPIN1 OS=Homo sapiens OX=9606 GN=LPIN1 PE=1 SV=1	0.995217	24.1736	0.0204231	98.997	S	MLWLWGELPQAAKSSSPHKMKESSPLSSRKI	S(0.004)S(0.001)S(0.995)PHK	2	1040	294	286	286	25510	30892	103574;103575;103576;103577;103578	Phosphatidate phosphatase LPIN1	LPIN1	Q14693	PQAAKSSSPHKMKES-p	1	-4.82674	-4.97757	-5.23053	-4.86274	-4.62939	-6.15154	-4.98956	-4.44578	-4.46938	-4.66076	-4.67364	-3.2585	-3.76751	-3.16339	-3.41349	-2.10199	0.24355	0.465261	0.128637	0.000368788	1.50685	0.000131578	1.50762e-05	1.97211	3.86235e-06
P49146	374	P49146	P49146	Neuropeptide Y receptor type 2	NPY2R	sp|P49146|NPY2R_HUMAN Neuropeptide Y receptor type 2 OS=Homo sapiens OX=9606 GN=NPY2R PE=1 SV=1	0.876402	11.0186	8.37767e-05	101.43	S	AKKNLEVRKNSGPNDSFTEATNV________	KNS(0.069)GPNDS(0.876)FT(0.012)EAT(0.042)NV	2	11786	3698	374	374	12731	15297	51799;51800	Neuropeptide Y receptor type 2	NPY2R	P49146	KNSGPNDSFTEATNV-p	1	-3.79895	-3.60265	-3.4371	-4.30228	-3.46115	-3.54456	-3.61822	-3.70753	-3.48368	-3.93716	-3.77769	-5.88728	-4.93873	-5.47845	-4.50823	-5.32884	0.971862	-0.0137402	0.952394	2.97633e-05	-1.52345	7.32206e-06	1.50986e-05	-1.53719	3.86871e-06
Q9UPQ0;E7EPK0;E9PDJ9;G5EA03;H0Y8P3;D6RD46	973;813;806;1357;807;896	Q9UPQ0	Q9UPQ0	LIM and calponin homology domains-containing protein 1	LIMCH1	sp|Q9UPQ0|LIMC1_HUMAN LIM and calponin homology domains-containing protein 1 OS=Homo sapiens OX=9606 GN=LIMCH1 PE=1 SV=4;tr|E7EPK0|E7EPK0_HUMAN LIM and calponin homology domains-containing protein 1 OS=Homo sapiens OX=9606 GN=LIMCH1 PE=1 SV=1;tr|E9PDJ9|E9P	0.999856	38.4188	1.64899e-34	255.21	S	PKTLPLDKSINHQIESPSERRKKSPREHFQA	SINHQIES(1)PSER	3	5227	1550	973	973	23003;23004	27774;27775	92565;92566;92567;92568;92569;92570;92571;92572;92573;92574	LIM and calponin homology domains-containing protein 1	LIMCH1	Q9UPQ0	SINHQIESPSERRKK-p	1	-4.80981	-4.6828	-5.14074	-4.83403	-4.33525	-4.97182	-4.67067	-4.13001	-4.43138	-4.03783	-4.67294	-2.96612	-3.23946	-2.7205	-3.48279	-3.99386	0.182557	0.407173	0.0867321	0.000541982	1.10802	0.000204921	1.51382e-05	1.5152	3.87947e-06
Q2M2I8;E9PG46	637;637	Q2M2I8	Q2M2I8	AP2-associated protein kinase 1	AAK1	sp|Q2M2I8|AAK1_HUMAN AP2-associated protein kinase 1 OS=Homo sapiens OX=9606 GN=AAK1 PE=1 SV=3;tr|E9PG46|E9PG46_HUMAN AP2-associated protein kinase 1 OS=Homo sapiens OX=9606 GN=AAK1 PE=1 SV=1	0.999624	34.2643	1.47928e-43	237.31	S	PSSPKTQRAGHRRILSDVTHSAVFGVPASKS	ILS(1)DVTHSAVFGVPASK	3	14264	4394	637	637	11522;20139	13847;24263	47363;47364;47366;47367;47368;47369;47370;47372;79579;79580;79583;79584	AP2-associated protein kinase 1	AAK1	Q2M2I8	AGHRRILSDVTHSAV-p	1	-5.22699	-6.01493	-5.80844	-6.58635	-5.12849	-5.80953	-4.18812	-4.29969	-4.44034	-4.01473	-4.51131	-3.53028	-4.19457	-1.80597	-4.04303	-2.85791	0.00626872	1.47162	0.000928076	0.0291161	1.00449	0.0178123	1.51591e-05	2.4761	3.88546e-06
Q86Y38	245	Q86Y38	Q86Y38	Xylosyltransferase 1	XYLT1	sp|Q86Y38|XYLT1_HUMAN Xylosyltransferase 1 OS=Homo sapiens OX=9606 GN=XYLT1 PE=1 SV=1	0.617657	2.28505	0.0012834	94.692	S	GKDVSRPPHARKTGGSSPETKYDQPPKCDIS	T(0.003)GGS(0.618)S(0.365)PET(0.015)K	2	16029	4859	245	245	26981	32736	110477	Xylosyltransferase 1	XYLT1	Q86Y38	HARKTGGSSPETKYD-p	1	-3.80863	-3.41391	-3.50983	-3.04988	-3.71445	-3.36792	-3.85124	-4.34924	-4.12342	-4.42653	-4.09834	-5.47176	-4.75866	-5.05329	-5.13589	-4.19532	0.0209317	-0.692317	0.0049244	0.00709218	-0.753232	0.00369221	1.516e-05	-1.44555	3.88646e-06
Q9Y4E1;A0A0A0MR88;A0A096LPC5;J3KP36;Q641Q2;F8W7U3;E7ESD2;A0A087WYF6	478;478;478;422;478;390;478;454	Q9Y4E1;Q641Q2	Q641Q2	WASH complex subunit FAM21C;WASH complex subunit FAM21A	FAM21C;FAM21A	sp|Q9Y4E1|WAC2C_HUMAN WASH complex subunit 2C OS=Homo sapiens OX=9606 GN=WASHC2C PE=1 SV=4;tr|A0A0A0MR88|A0A0A0MR88_HUMAN WASH complex subunit 2C OS=Homo sapiens OX=9606 GN=WASHC2C PE=1 SV=1;tr|A0A096LPC5|A0A096LPC5_HUMAN WASH complex subunit 2C OS=Homo sa	0.97258	15.4985	1.0131e-53	290.57	S	FSAPHSKPSKTGKVQSTADIFGDEEGDLFKE;FSAPHSKPSKTRKVQSTADIFGDEEGDLFKE	VQS(0.973)T(0.027)ADIFGDEEGDLFK	2	736	224;1933	478;478	478	29923	36304	122111;122112;122114;122115;122116;122117	WASH complex subunit 2C	WASHC2C	Q9Y4E1	SKTGKVQSTADIFGD-p	1	-5.58464	-5.66431	-5.31046	-5.92251	-5.54835	-5.31023	-5.37831	-5.3074	-4.98378	-5.25176	-5.50755	-2.82548	-4.48747	-1.87751	-2.18385	-3.96209	0.616635	0.27099	0.470966	8.74268e-05	2.21848	2.53488e-05	1.516e-05	2.48947	3.8869e-06
Q13480;B7Z3B9	417;314	Q13480	Q13480	GRB2-associated-binding protein 1	GAB1	sp|Q13480|GAB1_HUMAN GRB2-associated-binding protein 1 OS=Homo sapiens OX=9606 GN=GAB1 PE=1 SV=2;tr|B7Z3B9|B7Z3B9_HUMAN GRB2-associated-binding protein 1 OS=Homo sapiens OX=9606 GN=GAB1 PE=1 SV=1	0.757111	5.6661	6.98621e-09	146.1	S	SQDCYDIPRAFPSDRSSSLEGFHNHFKVKNV	S(0.757)S(0.205)S(0.038)LEGFHNHFK	4	4460	1222	417	417	887;25459	1076;30832	103343;103344	GRB2-associated-binding protein 1	GAB1	Q13480	RAFPSDRSSSLEGFH-p	1	-5.25792	-5.33115	-4.56302	-5.18455	-4.9062	-5.05388	-5.06228	-4.84765	-5.03105	-4.86618	-4.43944	-2.26571	-2.81674	-2.77916	-3.40495	-4.31659	0.636394	0.200135	0.49261	8.26491e-05	1.73269	2.37456e-05	1.51877e-05	1.93282	3.89463e-06
P62258;K7EM20	131;6	P62258	P62258	14-3-3 protein epsilon	YWHAE	sp|P62258|1433E_HUMAN 14-3-3 protein epsilon OS=Homo sapiens OX=9606 GN=YWHAE PE=1 SV=1;tr|K7EM20|K7EM20_HUMAN 14-3-3 protein epsilon (Fragment) OS=Homo sapiens OX=9606 GN=YWHAE PE=1 SV=1	1	89.3752	2.0462e-16	173.19	Y	ESKVFYYKMKGDYHRYLAEFATGNDRKEAAE	Y(1)LAEFATGNDRK	3	26842	3895	131	131	30921	37490	125485;125487	14-3-3 protein epsilon	YWHAE	P62258	MKGDYHRYLAEFATG-p	1	-3.62681	-3.95617	-3.49991	-3.77909	-3.57526	-3.36026	-3.56917	-3.82476	-3.33823	-3.83873	-3.3669	-4.22594	-6.86452	-6.18175	-7.21672	-6.78464	0.943741	0.0453566	0.90808	2.2748e-05	-2.66716	5.37858e-06	1.51921e-05	-2.6218	3.89637e-06
A0A5F9ZGX3;A0A5F9ZHR8;A0A5F9ZHD2;A0A5F9ZH19;A0A5F9ZHN5;D6RHE1;A0A5F9ZHF7;A0A5F9ZHT4;A0A5F9ZI30;A0A5F9ZGY4;A0A5F9ZGY3;A0A5F9ZI65;A0A5F9ZH30;A0A5F9ZHE4;A0A5F9ZGZ5;A0A5F9ZHS1;A0A5F9ZI40;A0A5F9ZI46;Q01484;I6L894;A0A5F9ZHT8;E9PHW9	1487;1454;1451;1410;1418;1418;1377;1385;1418;1418;1418;1418;1418;1418;1411;1499;1430;1397;1472;1439;1406;1487	A0A5F9ZGX3;A0A5F9ZGY3;A0A5F9ZH30;A0A5F9ZHS1;Q01484	A0A5F9ZHS1	Ankyrin-2	ANK2	tr|A0A5F9ZGX3|A0A5F9ZGX3_HUMAN Ankyrin-2 OS=Homo sapiens OX=9606 GN=ANK2 PE=1 SV=1;tr|A0A5F9ZHR8|A0A5F9ZHR8_HUMAN Ankyrin-2 OS=Homo sapiens OX=9606 GN=ANK2 PE=1 SV=1;tr|A0A5F9ZHD2|A0A5F9ZHD2_HUMAN Ankyrin 2, neuronal, isoform CRA_b OS=Homo sapiens OX=9606	0.909644	10.6787	4.76089e-07	107.85	T	KESESDQEQEEEIDMTSEKNDETESTETSVL	ES(0.001)ES(0.011)DQEQEEEIDMT(0.91)S(0.078)EK	2	22276	889;892;894;905;4004	1487;1418;1418;1499;1472	1499	6771	8157;8158;8159;8160	28052;28074;28079;28087;28099;28103;28104;28105	Ankyrin-2	ANK2	A0A5F9ZGX3	QEEEIDMTSEKNDET-p	2	-3.91349	-3.77136	-3.89426	-3.88819	-3.7716	-3.7803	-3.28808	-3.57047	-3.41403	-3.63665	-3.49572	-5.19158	-4.6466	-5.51657	-5.10983	-6.36816	0.251434	0.355545	0.134347	2.86255e-06	-1.88556	4.70175e-07	1.51951e-05	-1.53001	3.89838e-06
A0A5F9ZH39;A0A5F9ZHV4	1487;601	A0A5F9ZH39;A0A5F9ZHV4	A0A5F9ZH39	NA	NA	tr|A0A5F9ZH39|A0A5F9ZH39_HUMAN Ankyrin-2 OS=Homo sapiens OX=9606 GN=ANK2 PE=1 SV=1;tr|A0A5F9ZHV4|A0A5F9ZHV4_HUMAN Ankyrin-2 OS=Homo sapiens OX=9606 GN=ANK2 PE=1 SV=1	0.909644	10.6787	4.76089e-07	107.85	T	KESESDQEQEEEIDMTSEKNPQDEQERIEER	ES(0.001)ES(0.011)DQEQEEEIDMT(0.91)S(0.078)EK	2	22300	895;908	1487;601	1487	6771;6772	8157;8158;8159;8160;8161	28052;28074;28079;28087;28099;28103;28104;28105	Ankyrin-2	ANK2	A0A5F9ZH39	QEEEIDMTSEKNPQD-p	2	-3.91349	-3.77136	-3.89426	-3.88819	-3.7716	-3.7803	-3.28808	-3.57047	-3.41403	-3.63665	-3.49572	-5.19158	-4.6466	-5.51657	-5.10983	-6.36816	0.251434	0.355545	0.134347	2.86255e-06	-1.88556	4.70175e-07	1.51951e-05	-1.53001	3.89838e-06
O75113	300	O75113	O75113	NEDD4-binding protein 1	N4BP1	sp|O75113|N4BP1_HUMAN NEDD4-binding protein 1 OS=Homo sapiens OX=9606 GN=N4BP1 PE=1 SV=4	1	34.8258	3.16749e-32	262.18	S	RRFSDSEERHTKKQFSLENVQEGEILHDAKT	QFS(1)LENVQEGEILHDAK	3	9111	2846	300	300	12866;18355	15449;22136	52199;52200;52201;71985;71986;71987;71988	NEDD4-binding protein 1	N4BP1	O75113	RHTKKQFSLENVQEG-p	1	-5.32114	-5.05038	-5.01161	-4.96672	-4.959	-4.90423	-4.39177	-3.7722	-4.00317	-4.08564	-3.79568	-3.33416	-2.47729	-3.58886	-3.51737	-4.23757	0.00398767	1.02582	0.000487743	0.049472	0.578641	0.0322273	1.52149e-05	1.60446	3.90408e-06
Q9BQI5	263	Q9BQI5	Q9BQI5	SH3-containing GRB2-like protein 3-interacting protein 1	SGIP1	sp|Q9BQI5|SGIP1_HUMAN SH3-containing GRB2-like protein 3-interacting protein 1 OS=Homo sapiens OX=9606 GN=SGIP1 PE=1 SV=2	0.624427	2.29865	1.89848e-45	263.45	T	PPPLPPKNVPATPPRTGSPLTIGPGNDQSAT	NVPAT(0.997)PPRT(0.624)GS(0.369)PLT(0.01)IGPGNDQSATEVK	3	25757	5483	263	263	17483;27041	21116;21117;32812	69180	SH3-containing GRB2-like protein 3-interacting protein 1	SGIP1	Q9BQI5	VPATPPRTGSPLTIG-p	2	-4.55802	-3.25771	-5.55317	-3.49115	-5.07713	-5.89977	-3.44177	-2.7655	-3.21398	-2.61696	-2.68796	-7.5207	-7.08552	-7.23778	-7.40852	-7.37601	0.00432984	1.69426	0.00055216	1.09425e-07	-4.38047	9.71282e-09	1.52231e-05	-2.68622	3.90681e-06
Q9BTU6	47	Q9BTU6	Q9BTU6	Phosphatidylinositol 4-kinase type 2-alpha	PI4K2A	sp|Q9BTU6|P4K2A_HUMAN Phosphatidylinositol 4-kinase type 2-alpha OS=Homo sapiens OX=9606 GN=PI4K2A PE=1 SV=1	0.998263	27.5934	5.81741e-46	265.65	S	PGGAVRVAAAAGSGPSPPGSPGHDRERQPLL	VAAAAGS(0.002)GPS(0.998)PPGS(1)PGHDRERQPLLDR	4	18434	5509	47	47	28657;28658;28659	34797;34798;34799;34800	117467;117468;117469;117470;117471;117472;117473;117474;117475;117476;117477;117478;117479;117481;117482;117483;117484;117485;117486;117487;117488	Phosphatidylinositol 4-kinase type 2-alpha	PI4K2A	Q9BTU6	AAAGSGPSPPGSPGH-p	2	-4.45321	-4.5628	-4.51425	-4.6548	-4.53088	-4.67002	-4.48757	-4.59323	-4.36858	-4.67343	-4.65839	-3.6318	-2.80959	-3.84473	-2.77978	-3.40635	0.980132	0.00808748	0.9661	2.92213e-05	1.26179	7.17325e-06	1.52361e-05	1.26988	3.91077e-06
Q96CW1;E9PFW3;A0A087WY71;C9JJ47	255;280;254;184	Q96CW1	Q96CW1	AP-2 complex subunit mu	AP2M1	sp|Q96CW1|AP2M1_HUMAN AP-2 complex subunit mu OS=Homo sapiens OX=9606 GN=AP2M1 PE=1 SV=2;tr|E9PFW3|E9PFW3_HUMAN AP-2 complex subunit mu OS=Homo sapiens OX=9606 GN=AP2M1 PE=1 SV=1;tr|A0A087WY71|A0A087WY71_HUMAN AP-2 complex subunit mu OS=Homo sapiens OX=960	0.758713	4.97668	2.1462e-07	107.75	S	SIAIDDCTFHQCVRLSKFDSERSISFIPPDG	QSIAIDDCT(0.241)FHQCVRLS(0.759)K	4	5690	1671	255	255	19148	23079	75009	AP-2 complex subunit mu	AP2M1	Q96CW1	FHQCVRLSKFDSERS-p	1	-3.78163	-3.73842	-3.75166	-3.491	-3.19987	-3.95968	-3.74954	-3.97953	-3.63113	-4.06646	-3.82737	-4.99358	-5.35561	-4.94601	-5.11302	-4.31188	0.464629	-0.197097	0.315743	0.000143405	-1.09321	4.47497e-05	1.52626e-05	-1.29031	3.91818e-06
P42858	2340	P42858	P42858	Huntingtin	HTT	sp|P42858|HD_HUMAN Huntingtin OS=Homo sapiens OX=9606 GN=HTT PE=1 SV=2	1	168.093	1.31529e-119	348.92	S	QLLSPERRTNTPKAISEEEEEVDPNTQNPKY	AIS(1)EEEEEVDPNTQNPK	2	11439	3639	2340	2340	1327	1594	5553;5554;5555;5556	Huntingtin	HTT	P42858	TNTPKAISEEEEEVD-p	1	-3.17946	-3.78244	-2.71875	-4.07076	-3.0244	-3.73477	-3.73569	-4.5249	-3.89222	-4.2011	-4.19844	-6.14338	-4.35257	-5.91689	-5.50531	-6.48504	0.128422	-0.69204	0.0543492	0.000854585	-1.57017	0.000342078	1.52878e-05	-2.26221	3.92528e-06
Q9Y4E8	229	Q9Y4E8	Q9Y4E8	Ubiquitin carboxyl-terminal hydrolase 15	USP15	sp|Q9Y4E8|UBP15_HUMAN Ubiquitin carboxyl-terminal hydrolase 15 OS=Homo sapiens OX=9606 GN=USP15 PE=1 SV=3	0.999765	36.283	2.24276e-12	207.31	S	KNEDGTWPRGPSTPKSPGASNFSTLPKISPS	S(1)PGASNFSTLPK	2	20997	6184	229	229	24105	29146	97404	Ubiquitin carboxyl-terminal hydrolase 15	USP15	Q9Y4E8	RGPSTPKSPGASNFS-p	1	-4.86455	-4.47567	-5.11065	-4.80461	-4.64053	-5.33576	-3.96205	-4.22788	-4.16283	-4.18081	-4.86957	-3.64677	-2.77465	-3.23586	-2.94546	-3.91037	0.0625279	0.591334	0.021037	0.00203112	0.978007	0.00090565	1.53318e-05	1.56934	3.9372e-06
Q9Y570	242	Q9Y570	Q9Y570	Protein phosphatase methylesterase 1	PPME1	sp|Q9Y570|PPME1_HUMAN Protein phosphatase methylesterase 1 OS=Homo sapiens OX=9606 GN=PPME1 PE=1 SV=3	0.589599	1.87625	3.05302e-05	120.87	T	ARVSMVGQVKQCEGITSPEGSKSIVEGIIEE	QCEGIT(0.59)S(0.383)PEGS(0.028)K	2	26301	6196	242	242	18151	21891	71322	Protein phosphatase methylesterase 1	PPME1	Q9Y570	VKQCEGITSPEGSKS-p	1	-3.27238	-3.66562	-3.77462	-3.66989	-3.38453	-3.46215	-3.71644	-4.04489	-3.67325	-3.97609	-3.42684	-6.16801	-4.95527	-5.54286	-4.88599	-7.24638	0.637781	-0.229304	0.494332	8.30588e-05	-1.9922	2.38895e-05	1.53319e-05	-2.22151	3.93786e-06
Q9Y2L5;J3QQJ5	968;914	Q9Y2L5	Q9Y2L5	Trafficking protein particle complex subunit 8	TRAPPC8	sp|Q9Y2L5|TPPC8_HUMAN Trafficking protein particle complex subunit 8 OS=Homo sapiens OX=9606 GN=TRAPPC8 PE=1 SV=2;tr|J3QQJ5|J3QQJ5_HUMAN Trafficking protein particle complex subunit 8 OS=Homo sapiens OX=9606 GN=TRAPPC8 PE=1 SV=1	0.987052	22.585	1.13612e-11	145.85	T	KRPEFFTFGGNTAVLTPLSPSASENCSAYKT	RPEFFT(0.002)FGGNT(0.005)AVLT(0.987)PLS(0.005)PS(0.001)ASENCSAYK	3	23317	2457	968	968	20603	24810;24811	81487;81489	Trafficking protein particle complex subunit 8	TRAPPC8	Q9Y2L5	GGNTAVLTPLSPSAS-p	1	-3.46322	-3.53061	-3.01287	-3.44168	-3.4676	-3.04431	-4.22952	-5.02373	-4.66799	-4.63456	-4.60935	-5.11414	-5.03523	-4.75158	-3.95337	-5.07815	0.000406123	-1.30631	1.49154e-05	0.5617	-0.153465	0.505095	1.53821e-05	-1.45978	3.95138e-06
Q70Z35	1064	Q70Z35	Q70Z35	Phosphatidylinositol 3,4,5-trisphosphate-dependent Rac exchanger 2 protein	PREX2	sp|Q70Z35|PREX2_HUMAN Phosphatidylinositol 3,4,5-trisphosphate-dependent Rac exchanger 2 protein OS=Homo sapiens OX=9606 GN=PREX2 PE=1 SV=1	0.499995	0	1.38019e-06	182.15	T	DLLSSITYSPKLERKTSEGIIPTDSDNEKGE	KT(0.5)S(0.5)EGIIPTDSDNEK	3	25202	4734	1064	1064	13067	15681	53020	Phosphatidylinositol 3,4,5-trisphosphate-dependent Rac exchanger 2 protein	PREX2	Q70Z35	SPKLERKTSEGIIPT-p	1	-5.61056	-4.98029	-7.58596	-4.67207	-5.87049	-7.38319	-5.17892	-4.39671	-4.01616	-4.695	-5.32004	-3.15716	-2.54051	-2.78649	-3.25854	-2.77196	0.0414922	1.29573	0.0121824	0.00328753	1.81844	0.00156238	1.53843e-05	3.11416	3.95255e-06
Q9HB90	382	Q9HB90	Q9HB90	Ras-related GTP-binding protein C	RRAGC	sp|Q9HB90|RRAGC_HUMAN Ras-related GTP-binding protein C OS=Homo sapiens OX=9606 GN=RRAGC PE=1 SV=1	0.998648	28.8046	1.971e-87	319.64	S	FEVGVTSHRSCGHQTSASSLKALTHNGTPRN	SCGHQT(0.001)S(0.999)AS(0.002)S(0.998)LK	3	19160	5719	382	382	21860	26334;26335	87090;87092;87093;87094;87095;87097;87102;87105;87106;87108	Ras-related GTP-binding protein C	RRAGC	Q9HB90	RSCGHQTSASSLKAL-p	1	-6.03416	-6.42998	-6.3525	-7.14822	-5.90549	-6.07072	-6.29994	-6.23709	-6.04718	-5.95229	-6.06738	-3.80452	-4.95451	-1.87007	-1.38621	-3.47051	0.783732	0.202738	0.6761	5.39323e-05	3.02361	1.44866e-05	1.54072e-05	3.22635	3.95907e-06
Q9BQI5	316	Q9BQI5	Q9BQI5	SH3-containing GRB2-like protein 3-interacting protein 1	SGIP1	sp|Q9BQI5|SGIP1_HUMAN SH3-containing GRB2-like protein 3-interacting protein 1 OS=Homo sapiens OX=9606 GN=SGIP1 PE=1 SV=2	0.999701	34.642	1.13016e-32	256.9	S	PKSVAVNAEEKWVHFSDTSPEHVTPELTPRE	WVHFS(1)DT(0.131)S(0.87)PEHVT(0.999)PELT(0.001)PR	4	18354	5483	316	316	30616;30617	37129;37130;37131;37132	124475;124476;124477;124478;124479;124480;124481;124482;124484;124489;124490;124493;124496;124497;124499;124511;124512	SH3-containing GRB2-like protein 3-interacting protein 1	SGIP1	Q9BQI5	EEKWVHFSDTSPEHV-p	3	-3.37669	-3.77506	-3.32542	-3.93942	-3.26926	-3.78507	-3.69053	-4.1819	-3.67214	-3.95937	-3.98118	-5.79207	-4.45606	-5.46684	-4.68232	-5.28137	0.318274	-0.318537	0.184744	0.000261207	-1.23871	8.8753e-05	1.54203e-05	-1.55725	3.96307e-06
Q9BYT9;E9PKW2;E9PQ79;A0A5F9ZHL6	36;36;20;97	Q9BYT9	Q9BYT9	Anoctamin-3;Anoctamin	ANO3	sp|Q9BYT9|ANO3_HUMAN Anoctamin-3 OS=Homo sapiens OX=9606 GN=ANO3 PE=1 SV=2;tr|E9PKW2|E9PKW2_HUMAN Anoctamin-3 OS=Homo sapiens OX=9606 GN=ANO3 PE=1 SV=1;tr|E9PQ79|E9PQ79_HUMAN Anoctamin OS=Homo sapiens OX=9606 GN=ANO3 PE=1 SV=1;tr|A0A5F9ZHL6|A0A5F9ZHL6_HUMA	0.99999	51.1308	5.57945e-17	183	S	KSEITKETSLKPSRRSLPCLAQSYAYSKSLS	S(1)LPCLAQSYAYSK	2	5986	1731	36	36	23492	28355	94600;94601;94602;94603;94604	Anoctamin-3	ANO3	Q9BYT9	SLKPSRRSLPCLAQS-p	1	-4.22187	-3.61272	-4.17797	-4.21457	-4.08093	-4.23002	-3.43379	-3.22373	-3.88579	-2.98206	-3.01374	-5.0746	-5.40214	-5.37721	-5.26016	-5.50071	0.00423351	0.781856	0.000533153	1.08323e-07	-2.01514	9.61061e-09	1.54347e-05	-1.23329	3.96739e-06
Q96EP0;H0YKX0	466;367	Q96EP0	Q96EP0	E3 ubiquitin-protein ligase RNF31	RNF31	sp|Q96EP0|RNF31_HUMAN E3 ubiquitin-protein ligase RNF31 OS=Homo sapiens OX=9606 GN=RNF31 PE=1 SV=1;tr|H0YKX0|H0YKX0_HUMAN RBR-type E3 ubiquitin transferase (Fragment) OS=Homo sapiens OX=9606 GN=RNF31 PE=1 SV=1	0.999956	44.6509	4.42267e-12	168.17	S	SLEKGPPKPGPPRRLSAPLPSSCGDPEKQRQ	RLS(1)APLPSSCGDPEK	3	7230	2184	466	466	20352	24502	80372;80373;80374;80375;80376;80377	E3 ubiquitin-protein ligase RNF31	RNF31	Q96EP0	PGPPRRLSAPLPSSC-p	1	-4.79952	-4.69399	-5.08453	-4.45383	-4.99824	-4.85388	-4.63395	-4.67235	-4.58083	-4.52104	-4.69704	-2.81396	-2.67077	-3.53674	-2.82087	-4.20662	0.575873	0.192956	0.427309	0.00010096	1.41125	2.98891e-05	1.545e-05	1.60421	3.97196e-06
P07197;E7ESP9	783;744	P07197	P07197	Neurofilament medium polypeptide	NEFM	sp|P07197|NFM_HUMAN Neurofilament medium polypeptide OS=Homo sapiens OX=9606 GN=NEFM PE=1 SV=3;tr|E7ESP9|E7ESP9_HUMAN 160 kDa neurofilament protein OS=Homo sapiens OX=9606 GN=NEFM PE=1 SV=1	1	111.541	4.58878e-149	350.79	S	LQQEKEKEKAGGEGGSEEEGSDKGAKGSRKE	AGGEGGS(1)EEEGS(1)DK	2	10022	3151	783	783	989	1200;1202	4216;4218;4220;4221;4222;4223;4224;4225;4228;4229;4230;4232;4233;4235;4236;4237;4238;4239;4240;4241;4243;4244;4245;4248;4249;4257;4258;4259;4260;4261	Neurofilament medium polypeptide	NEFM	P07197	KAGGEGGSEEEGSDK-p	2	-3.06315	-3.01225	-3.7568	-4.65113	-3.12522	-2.56575	-3.52422	-4.68819	-4.60235	-4.03341	-3.90135	-7.04275	-7.13809	-5.20452	-5.67248	-8.45544	0.245181	-0.787522	0.12982	0.00037625	-2.55275	0.000134905	1.55184e-05	-3.34027	3.9908e-06
P07197;E7ESP9	788;749	P07197	P07197	Neurofilament medium polypeptide	NEFM	sp|P07197|NFM_HUMAN Neurofilament medium polypeptide OS=Homo sapiens OX=9606 GN=NEFM PE=1 SV=3;tr|E7ESP9|E7ESP9_HUMAN 160 kDa neurofilament protein OS=Homo sapiens OX=9606 GN=NEFM PE=1 SV=1	1	111.541	1.45023e-54	284.45	S	EKEKAGGEGGSEEEGSDKGAKGSRKEDIAVN	AGGEGGS(1)EEEGS(1)DK	2	10023	3151	788	788	989	1200;1202	4217;4219;4226;4227;4231;4234;4242;4246;4247;4257;4258;4259;4260;4261	Neurofilament medium polypeptide	NEFM	P07197	GGSEEEGSDKGAKGS-p	2	-3.06315	-3.01225	-3.7568	-4.65113	-3.12522	-2.56575	-3.52422	-4.68819	-4.60235	-4.03341	-3.90135	-7.04275	-7.13809	-5.20452	-5.67248	-8.45544	0.245181	-0.787522	0.12982	0.00037625	-2.55275	0.000134905	1.55184e-05	-3.34027	3.9908e-06
Q9H1A4;H0Y564	688;223	Q9H1A4	Q9H1A4	Anaphase-promoting complex subunit 1	ANAPC1	sp|Q9H1A4|APC1_HUMAN Anaphase-promoting complex subunit 1 OS=Homo sapiens OX=9606 GN=ANAPC1 PE=1 SV=1;tr|H0Y564|H0Y564_HUMAN Anaphase-promoting complex subunit 1 (Fragment) OS=Homo sapiens OX=9606 GN=ANAPC1 PE=1 SV=1	0.994255	22.3817	1.37506e-22	238.81	S	DRLAWTRNFDFEGSLSPVIAPKKARPSETGS	NFDFEGS(0.006)LS(0.994)PVIAPK	2	18826	5611	688	688	16608	20074	66144;66145;66146;66147;66148;66149;66150	Anaphase-promoting complex subunit 1	ANAPC1	Q9H1A4	FDFEGSLSPVIAPKK-p	1	-3.67704	-3.66369	-3.7044	-3.37901	-3.73358	-3.78259	-3.55708	-4.1064	-4.13212	-4.13946	-3.89993	-4.46323	-4.81308	-4.5302	-4.74199	-4.7601	0.125405	-0.310279	0.0526945	0.000893282	-0.694724	0.000360216	1.55291e-05	-1.005	3.9942e-06
Q53YP1;A0A140T9M0;A0A1W2PNZ7;A0A140T9T1;A0A140T9W2;A0A140T9U0	140;140;19;140;140;140	Q53YP1	Q53YP1	NA	HLA-C	tr|Q53YP1|Q53YP1_HUMAN HLA class I histocompatibility antigen OS=Homo sapiens OX=9606 GN=HLA-C PE=1 SV=1;tr|A0A140T9M0|A0A140T9M0_HUMAN HLA class I histocompatibility antigen, C alpha chain OS=Homo sapiens OX=9606 GN=HLA-C PE=1 SV=1;tr|A0A1W2PNZ7|A0A1W2PNZ	0.742201	1.89695	0.0626756	54.524	Y	CDVGPDGRLLRGYDQYAYDGKDYIALNEDLR	GY(0.601)DQY(0.742)AY(0.657)DGK	4	26454	556	140	140	10038	12094	41685;41686	HLA class I histocompatibility antigen	HLA-C	Q53YP1	LLRGYDQYAYDGKDY-p	2	-5.25573	-5.23965	-4.58887	-5.50373	-5.10677	-5.02771	-5.20269	-5.38929	-4.62467	-5.51072	-6.02786	-3.77926	-1.92684	-3.68397	-2.93717	-2.72669	0.615982	-0.230637	0.470087	9.24909e-06	2.34026	1.88559e-06	1.55431e-05	2.10962	3.99906e-06
Q53YP1;A0A140T9M0;A0A1W2PNZ7;A0A140T9T1;A0A140T9W2;A0A140T9U0	142;142;21;142;142;142	Q53YP1	Q53YP1	NA	HLA-C	tr|Q53YP1|Q53YP1_HUMAN HLA class I histocompatibility antigen OS=Homo sapiens OX=9606 GN=HLA-C PE=1 SV=1;tr|A0A140T9M0|A0A140T9M0_HUMAN HLA class I histocompatibility antigen, C alpha chain OS=Homo sapiens OX=9606 GN=HLA-C PE=1 SV=1;tr|A0A1W2PNZ7|A0A1W2PNZ	0.768177	2.97967	0.0626756	54.524	Y	VGPDGRLLRGYDQYAYDGKDYIALNEDLRSW	GY(0.54)DQY(0.692)AY(0.768)DGK	3	26455	556	142	142	10038	12094	41685;41686	HLA class I histocompatibility antigen	HLA-C	Q53YP1	RGYDQYAYDGKDYIA-p	2	-5.25573	-5.23965	-4.58887	-5.50373	-5.10677	-5.02771	-5.20269	-5.38929	-4.62467	-5.51072	-6.02786	-3.77926	-1.92684	-3.68397	-2.93717	-2.72669	0.615982	-0.230637	0.470087	9.24909e-06	2.34026	1.88559e-06	1.55431e-05	2.10962	3.99906e-06
O15400	131	O15400	O15400	Syntaxin-7	STX7	sp|O15400|STX7_HUMAN Syntaxin-7 OS=Homo sapiens OX=9606 GN=STX7 PE=1 SV=4	0.998856	29.41	2.47097e-26	236.08	S	KEFVARVRASSRVSGSFPEDSSKERNLVSWE	VSGS(0.999)FPEDS(0.001)SK	2	8639	2714	131	131	2564;30059	3086;36466	122630;122634;122635	Syntaxin-7	STX7	O15400	ASSRVSGSFPEDSSK-p	1	-4.72272	-4.65924	-4.83936	-4.86814	-4.70721	-4.51139	-4.41504	-4.42005	-4.32262	-4.25721	-4.53466	-4.04542	-2.9568	-3.7338	-3.15029	-2.68883	0.249474	0.328093	0.132914	0.0003701	1.07489	0.000132142	1.55973e-05	1.40298	4.01364e-06
Q8N201	106	Q8N201	Q8N201	Integrator complex subunit 1	INTS1	sp|Q8N201|INT1_HUMAN Integrator complex subunit 1 OS=Homo sapiens OX=9606 GN=INTS1 PE=1 SV=2	0.818273	6.53479	0.00821114	85.813	S	RLAEAAVAEKRAISPSIKEPSVVPIEVLPTV	RAIS(0.182)PS(0.818)IK	3	16329	4940	106	106	19529	23529	76397	Integrator complex subunit 1	INTS1	Q8N201	EKRAISPSIKEPSVV-p	1	-4.61596	-4.07951	-5.15474	-4.3539	-5.30899	-4.53131	-4.77224	-4.26606	-4.49679	-4.37267	-4.57945	-3.47342	-3.21279	-2.95448	-3.44659	-3.14502	0.563309	0.176629	0.414936	0.000105941	1.25098	3.15882e-05	1.56297e-05	1.42761	4.02261e-06
O95816	20	O95816	O95816	BAG family molecular chaperone regulator 2	BAG2	sp|O95816|BAG2_HUMAN BAG family molecular chaperone regulator 2 OS=Homo sapiens OX=9606 GN=BAG2 PE=1 SV=1	0.999901	40.1911	0.0023306	165.72	S	KINAKANEGRFCRSSSMADRSSRLLESLDQL	SSS(1)MADR	2	9658	3017	20	20	25480;25481	30855;30856;30857	103436;103437;103438;103440;103441	BAG family molecular chaperone regulator 2	BAG2	O95816	GRFCRSSSMADRSSR-p	1	-6.35673	-6.65701	-6.76649	-10.8526	-6.06809	-7.16584	-6.0805	-6.02987	-6.35094	-6.04398	-5.85231	-3.0601	-2.21054	-2.16721	-1.92034	-4.35969	0.17929	1.23961	0.0847684	0.000574792	3.32795	0.0002188	1.56413e-05	4.56756	4.02624e-06
Q8NFZ8	361	Q8NFZ8	Q8NFZ8	Cell adhesion molecule 4	CADM4	sp|Q8NFZ8|CADM4_HUMAN Cell adhesion molecule 4 OS=Homo sapiens OX=9606 GN=CADM4 PE=1 SV=1	1	77.9496	1.19764e-213	419.7	S	WCSVRQKGSYLTHEASGLDEQGEAREAFLNG	GSYLTHEAS(1)GLDEQGEAR	3	16709	5041	361	361	9800	11807	40690;40691;40692;40693;40694;40695;40696;40697;40698;40699;40700;40701;40702	Cell adhesion molecule 4	CADM4	Q8NFZ8	SYLTHEASGLDEQGE-p	1	-3.54545	-2.90054	-4.19737	-4.27379	-3.38245	-2.58058	-3.69474	-4.60788	-3.70838	-3.93898	-4.4166	-5.24863	-5.46654	-5.576	-5.39765	-6.53359	0.174993	-0.593288	0.0820171	0.000594518	-1.57117	0.000227277	1.56697e-05	-2.16445	4.03417e-06
P09543;K7ERC4;C9K0L8;K7ERZ0;K7EN66	65;28;45;45;45	P09543	P09543	2',3'-cyclic-nucleotide 3'-phosphodiesterase	CNP	sp|P09543|CN37_HUMAN 2',3'-cyclic-nucleotide 3'-phosphodiesterase OS=Homo sapiens OX=9606 GN=CNP PE=1 SV=2;tr|K7ERC4|K7ERC4_HUMAN 2',3'-cyclic-nucleotide 3'-phosphodiesterase (Fragment) OS=Homo sapiens OX=9606 GN=CNP PE=1 SV=8;tr|C9K0L8|C9K0L8_HUMAN 2',3'-	0.64659	4.68191	0.014127	57.414	T	KTLFILRGLPGSGKSTLARVIVDKYRDGTKM	GLPGS(0.133)GKS(0.22)T(0.647)LAR	3	23892	3201	65	65	9055	10893	37523	2',3'-cyclic-nucleotide 3'-phosphodiesterase	CNP	P09543	LPGSGKSTLARVIVD-p	1	-3.7996	-3.18503	-4.29914	-2.77018	-3.60058	-2.78108	-3.89639	-4.87144	-4.49338	-3.98988	-4.25792	-5.77257	-5.05928	-5.25312	-5.32111	-4.94394	0.0209413	-0.895868	0.00492922	0.00740508	-0.968201	0.00387772	1.57806e-05	-1.86407	4.06338e-06
Q13972	738	Q13972	Q13972	Ras-specific guanine nucleotide-releasing factor 1	RASGRF1	sp|Q13972|RGRF1_HUMAN Ras-specific guanine nucleotide-releasing factor 1 OS=Homo sapiens OX=9606 GN=RASGRF1 PE=1 SV=2	0.947738	12.5907	0.000177998	146.2	S	LYGEPPKSPRATRKFSSPPPLSITKTSSPSR	KFS(0.948)S(0.052)PPPLSITK	3	13468	4207	738	738	7888;12395	9513;14904	50614;50615	Ras-specific guanine nucleotide-releasing factor 1	RASGRF1	Q13972	PRATRKFSSPPPLSI-p	1	-4.89308	-2.90404	-4.40263	-2.59677	-3.46029	-5.31018	-3.94047	-4.11321	-3.80986	-2.42079	-3.57846	-6.84452	-6.35201	-7.8594	-7.22968	-7.05799	0.602597	0.355273	0.455751	9.06634e-06	-3.49616	1.83948e-06	1.58079e-05	-3.14089	4.07105e-06
Q14687;H0Y613;H7C3B5	1101;870;303	Q14687	Q14687	Genetic suppressor element 1	GSE1	sp|Q14687|GSE1_HUMAN Genetic suppressor element 1 OS=Homo sapiens OX=9606 GN=GSE1 PE=1 SV=3;tr|H0Y613|H0Y613_HUMAN Genetic suppressor element 1 (Fragment) OS=Homo sapiens OX=9606 GN=GSE1 PE=1 SV=1;tr|H7C3B5|H7C3B5_HUMAN Genetic suppressor element 1 (Fragme	0.999986	48.6332	6.29432e-193	404.24	S	PTARKGPPTQELDRDSEEEEEEDDEDGEDEE	GPPTQELDRDS(1)EEEEEEDDEDGEDEEEVPK	3	6969	2082	1101	1101	9306	11208	38724;38725	Genetic suppressor element 1	GSE1	Q14687	TQELDRDSEEEEEED-p	1	-4.39044	-4.54603	-4.10286	-4.35716	-4.26532	-4.51673	-4.74766	-5.08967	-4.66583	-5.07476	-5.15931	-3.43998	-3.06875	-3.26807	-2.79274	-3.57771	0.0144092	-0.584356	0.00298925	2.74583e-07	1.718	2.90458e-08	1.58165e-05	1.13364	4.07462e-06
E9PHV6;P23497;H7C4B4;H7C1G8	382;407;72;55	E9PHV6;P23497	P23497	Nuclear autoantigen Sp-100	SP100	tr|E9PHV6|E9PHV6_HUMAN Nuclear autoantigen Sp-100 OS=Homo sapiens OX=9606 GN=SP100 PE=1 SV=1;sp|P23497|SP100_HUMAN Nuclear autoantigen Sp-100 OS=Homo sapiens OX=9606 GN=SP100 PE=1 SV=3;tr|H7C4B4|H7C4B4_HUMAN Nuclear autoantigen Sp-100 (Fragment) OS=Homo sa	0.999996	58.9712	2.07039e-15	166.24	S	RESFKKRVIGQDHDFSESSEEEAPAEASSGA	RVIGQDHDFS(1)ES(1)S(1)EEEAPAEASSGALR	3	5868	1693;3437	382;407	407	21359;29352	25706;25707;25708;35622	84910;84912;84913;84914;84915	Nuclear autoantigen Sp-100	SP100	E9PHV6	IGQDHDFSESSEEEA-p	3	-4.45631	-4.7137	-4.35011	-4.3527	-4.2669	-4.43028	-4.56994	-4.72472	-4.21709	-4.59941	-4.92786	-3.59699	-2.94295	-3.2201	-3.56569	-3.21375	0.444321	-0.179474	0.295014	5.78031e-06	1.29991	1.08475e-06	1.58165e-05	1.12044	4.07583e-06
E9PHV6;P23497;H7C4B4;H7C1G8	384;409;74;57	E9PHV6;P23497	P23497	Nuclear autoantigen Sp-100	SP100	tr|E9PHV6|E9PHV6_HUMAN Nuclear autoantigen Sp-100 OS=Homo sapiens OX=9606 GN=SP100 PE=1 SV=1;sp|P23497|SP100_HUMAN Nuclear autoantigen Sp-100 OS=Homo sapiens OX=9606 GN=SP100 PE=1 SV=3;tr|H7C4B4|H7C4B4_HUMAN Nuclear autoantigen Sp-100 (Fragment) OS=Homo sa	0.999992	54.5832	2.07039e-15	155.58	S	SFKKRVIGQDHDFSESSEEEAPAEASSGALR	RVIGQDHDFS(1)ES(1)S(1)EEEAPAEASSGALR	3	5869	1693;3437	384;409	409	21359;29352	25706;25707;25708;35622	84909;84911;84912;84913;84914;84915	Nuclear autoantigen Sp-100	SP100	E9PHV6	QDHDFSESSEEEAPA-p	3	-4.45631	-4.7137	-4.35011	-4.3527	-4.2669	-4.43028	-4.56994	-4.72472	-4.21709	-4.59941	-4.92786	-3.59699	-2.94295	-3.2201	-3.56569	-3.21375	0.444321	-0.179474	0.295014	5.78031e-06	1.29991	1.08475e-06	1.58165e-05	1.12044	4.07583e-06
E9PHV6;P23497;H7C4B4;H7C1G8	385;410;75;58	E9PHV6;P23497	P23497	Nuclear autoantigen Sp-100	SP100	tr|E9PHV6|E9PHV6_HUMAN Nuclear autoantigen Sp-100 OS=Homo sapiens OX=9606 GN=SP100 PE=1 SV=1;sp|P23497|SP100_HUMAN Nuclear autoantigen Sp-100 OS=Homo sapiens OX=9606 GN=SP100 PE=1 SV=3;tr|H7C4B4|H7C4B4_HUMAN Nuclear autoantigen Sp-100 (Fragment) OS=Homo sa	0.999981	49.8981	2.07039e-15	166.24	S	FKKRVIGQDHDFSESSEEEAPAEASSGALRS	RVIGQDHDFS(1)ES(1)S(1)EEEAPAEASSGALR	3	5870	1693;3437	385;410	410	21359;29352	25706;25707;25708;35622	84906;84908;84909;84910;84911;84912;84913;84914;84915	Nuclear autoantigen Sp-100	SP100	E9PHV6	DHDFSESSEEEAPAE-p	3	-4.45631	-4.7137	-4.35011	-4.3527	-4.2669	-4.43028	-4.56994	-4.72472	-4.21709	-4.59941	-4.92786	-3.59699	-2.94295	-3.2201	-3.56569	-3.21375	0.444321	-0.179474	0.295014	5.78031e-06	1.29991	1.08475e-06	1.58165e-05	1.12044	4.07583e-06
O94921;C9JWL6;C9IYJ9;F8WF96	95;49;49;49	O94921	O94921	Cyclin-dependent kinase 14	CDK14	sp|O94921|CDK14_HUMAN Cyclin-dependent kinase 14 OS=Homo sapiens OX=9606 GN=CDK14 PE=1 SV=3;tr|C9JWL6|C9JWL6_HUMAN Cyclin-dependent kinase 14 (Fragment) OS=Homo sapiens OX=9606 GN=CDK14 PE=1 SV=1;tr|C9IYJ9|C9IYJ9_HUMAN Cyclin-dependent kinase 14 (Fragment)	1	92.1095	4.48077e-05	137.69	S	FDPFEKPANQVKRVHSENNACINFKTSSTGK	RVHS(1)ENNACINFK	3	9461	2953	95	95	21356	25703	84883;84884;84885;84886;84887	Cyclin-dependent kinase 14	CDK14	O94921	NQVKRVHSENNACIN-p	1	-3.63096	-3.11157	-3.80553	-4.25401	-3.65135	-3.53069	-2.97864	-4.08747	-3.92661	-4.11082	-3.88659	-5.35379	-5.33128	-5.45735	-5.02005	-4.88984	0.697019	-0.134009	0.566413	7.13279e-05	-1.41244	2.00508e-05	1.58339e-05	-1.54645	4.08097e-06
Q9H2G2	372	Q9H2G2	Q9H2G2	STE20-like serine/threonine-protein kinase	SLK	sp|Q9H2G2|SLK_HUMAN STE20-like serine/threonine-protein kinase OS=Homo sapiens OX=9606 GN=SLK PE=1 SV=1	0.999996	53.6025	8.81386e-06	156.08	S	ACILESVSEKTERSNSEDKLNSKILNEKPTT	TERSNS(1)EDK	3	18898	5628	372	372	26831	32543	109748;109749;109750;109751;109752;109753;109754;109755;109756	STE20-like serine/threonine-protein kinase	SLK	Q9H2G2	EKTERSNSEDKLNSK-p	1	-4.71121	-4.61113	-5.59788	-4.72844	-4.91712	-5.36656	-4.16231	-3.63058	-4.07883	-3.72223	-3.76675	-3.73344	-3.58635	-3.87489	-3.40642	-2.84386	0.00149575	1.11658	0.000115348	0.157809	0.383146	0.117695	1.58763e-05	1.49973	4.09263e-06
Q8NFC6	637	Q8NFC6	Q8NFC6	Biorientation of chromosomes in cell division protein 1-like 1	BOD1L1	sp|Q8NFC6|BD1L1_HUMAN Biorientation of chromosomes in cell division protein 1-like 1 OS=Homo sapiens OX=9606 GN=BOD1L1 PE=1 SV=2	0.7803	5.50433	0.00133798	117.26	S	HAKSEPSKPARRLSESLHVVDENKNESKLER	RLS(0.22)ES(0.78)LHVVDENK	3	16657	5030	637	637	20365	24516	80408	Biorientation of chromosomes in cell division protein 1-like 1	BOD1L1	Q8NFC6	PARRLSESLHVVDEN-p	1	-4.7797	-5.8112	-4.68724	-4.10585	-4.41542	-4.66976	-5.02179	-4.56037	-5.07265	-4.6234	-4.95009	-3.31523	-2.92688	-3.36834	-3.05936	-2.85538	0.789524	-0.1008	0.683536	1.5172e-05	1.74062	3.35379e-06	1.58763e-05	1.63982	4.0932e-06
I3L2J0;Q96RK0;A0A0A0MQR4	1514;605;605	I3L2J0	I3L2J0	Protein capicua homolog	CIC	tr|I3L2J0|I3L2J0_HUMAN Protein capicua homolog OS=Homo sapiens OX=9606 GN=CIC PE=1 SV=1;sp|Q96RK0|CIC_HUMAN Protein capicua homolog OS=Homo sapiens OX=9606 GN=CIC PE=1 SV=2;tr|A0A0A0MQR4|A0A0A0MQR4_HUMAN Protein capicua homolog OS=Homo sapiens OX=9606 GN=C	0.958106	15.1286	5.8188e-06	119.28	S	FLPMDPATFRRKRPESVGGLEPPGPSVIAAP	RPES(0.958)VGGLEPPGPS(0.029)VIAAPPS(0.007)GGGNILQT(0.005)LVLPPNK	3	7692	2371	1514	1514	20608	24817	81506	Protein capicua homolog	CIC	I3L2J0	FRRKRPESVGGLEPP-p	1	-5.90719	-5.90582	-5.3811	-6.81974	-5.5703	-6.59297	-4.77602	-3.59849	-5.08771	-3.51652	-4.34936	-2.45587	-4.1668	-2.49244	-4.35745	-2.70773	0.00439777	1.7639	0.000565658	0.0458663	1.02956	0.0296301	1.58781e-05	2.79346	4.09431e-06
A0A0C4DFV1;Q86UR5;H0YBU6;E5RGM0;H0YBE7	178;953;527;346;44	A0A0C4DFV1;Q86UR5	Q86UR5	Regulating synaptic membrane exocytosis protein 1	RIMS1	tr|A0A0C4DFV1|A0A0C4DFV1_HUMAN Regulating synaptic membrane exocytosis protein 1 (Fragment) OS=Homo sapiens OX=9606 GN=RIMS1 PE=1 SV=1;sp|Q86UR5|RIMS1_HUMAN Regulating synaptic membrane exocytosis protein 1 OS=Homo sapiens OX=9606 GN=RIMS1 PE=1 SV=1;tr|H0Y	0.960542	13.8346	2.8668e-11	161.21	S	LTVPEQQRTTHHRSRSVSPHRGNDQGKPRSR	S(0.046)RS(0.961)VS(0.994)PHRGNDQGK	3	1249	372;4823	178;953	953	24989;26193	30252;31758	101424;101425;101426;101427;101428;101429;101430;106640	Regulating synaptic membrane exocytosis protein 1 (Fragment)	RIMS1	A0A0C4DFV1	TTHHRSRSVSPHRGN-p	1	-4.67575	-2.09626	-3.12567	-1.78799	-4.56732	-5.13311	-4.93011	-4.1936	-4.68756	-4.34687	-4.17618	-7.96562	-7.06194	-7.85246	-11.2833	-7.57102	0.361758	-0.902511	0.22045	0.000223335	-3.88001	7.41661e-05	1.58781e-05	-4.78252	4.09496e-06
Q9UPA5	1127	Q9UPA5	Q9UPA5	Protein bassoon	BSN	sp|Q9UPA5|BSN_HUMAN Protein bassoon OS=Homo sapiens OX=9606 GN=BSN PE=1 SV=4	0.543036	1.60163	1.03879e-50	225.29	S	AAEMEELHRSSCSEYSPSPSLDSEAEALDGG	SSCS(0.002)EY(0.039)S(0.543)PS(0.376)PS(0.04)LDSEAEALDGGPSR	2	20443	6089	1127	1127	25074	30365	101912	Protein bassoon	BSN	Q9UPA5	RSSCSEYSPSPSLDS-p	1	-4.10127	-4.09937	-4.90441	-3.86514	-3.83971	-4.91215	-3.17603	-2.82773	-3.43027	-3.21391	-2.85873	-6.14441	-5.8712	-5.4238	-5.67874	-6.11865	0.00130586	1.18567	9.37388e-05	4.79758e-08	-2.74602	3.40675e-09	1.59394e-05	-1.56035	4.11146e-06
Q09666	511	Q09666	Q09666	Neuroblast differentiation-associated protein AHNAK	AHNAK	sp|Q09666|AHNK_HUMAN Neuroblast differentiation-associated protein AHNAK OS=Homo sapiens OX=9606 GN=AHNAK PE=1 SV=2	1	64.7119	3.21591e-69	306.2	S	QKPKISMQDVDLSLGSPKLKGDIKVSAPGVQ	ISMQDVDLSLGS(1)PK	2	12885	4090	511	511	11878	14283;14284	48510;48511;48512;48515;48516;48517;48520;48521;48522;48523;48524	Neuroblast differentiation-associated protein AHNAK	AHNAK	Q09666	DVDLSLGSPKLKGDI-p	1	-5.18239	-5.10595	-4.81319	-4.97761	-4.96662	-4.97145	-4.72306	-3.90832	-4.03407	-4.48986	-5.16337	-2.90067	-2.3308	-3.69648	-3.66313	-3.54644	0.132784	0.539132	0.0567794	0.000858847	1.23623	0.000343888	1.59394e-05	1.77536	4.11207e-06
Q96FE5	608	Q96FE5	Q96FE5	Leucine-rich repeat and immunoglobulin-like domain-containing nogo receptor-interacting protein 1	LINGO1	sp|Q96FE5|LIGO1_HUMAN Leucine-rich repeat and immunoglobulin-like domain-containing nogo receptor-interacting protein 1 OS=Homo sapiens OX=9606 GN=LINGO1 PE=1 SV=2	0.6821	3.31693	2.99378e-05	121.79	S	IEIEYVPRKSDAGISSADAPRKFNMKMI___	SDAGIS(0.318)S(0.682)ADAPRK	3	17664	5307	608	608	10515;21896	12660;26378	87289	Leucine-rich repeat and immunoglobulin-like domain-containing nogo receptor-interacting protein 1	LINGO1	Q96FE5	KSDAGISSADAPRKF-p	1	-4.14559	-4.13952	-4.48299	-4.17115	-4.30625	-4.43512	-3.44428	-2.9233	-2.76847	-3.18437	-3.04655	-6.34218	-4.88313	-6.24699	-5.73976	-6.6182	0.00196361	1.20671	0.000172827	6.44593e-08	-2.89266	4.9473e-09	1.59594e-05	-1.68595	4.11823e-06
Q15642;M0R0F9;W4VSQ9	482;318;426	Q15642	Q15642	Cdc42-interacting protein 4	TRIP10	sp|Q15642|CIP4_HUMAN Cdc42-interacting protein 4 OS=Homo sapiens OX=9606 GN=TRIP10 PE=1 SV=3;tr|M0R0F9|M0R0F9_HUMAN Cdc42-interacting protein 4 OS=Homo sapiens OX=9606 GN=TRIP10 PE=1 SV=1;tr|W4VSQ9|W4VSQ9_HUMAN Cdc42-interacting protein 4 OS=Homo sapiens O	0.996869	25.0299	0.000120986	143.93	S	WLAEAESRVLSNRGDSLSRHARPPDPPASAP	VLSNRGDS(0.997)LS(0.003)R	3	8196	2581	482	482	8333;29595	10034;35906	34660;120857;120858;120859;120860;120861	Cdc42-interacting protein 4	TRIP10	Q15642	VLSNRGDSLSRHARP-p	1	-5.5419	-5.62959	-5.60001	-5.27751	-5.33417	-5.91681	-5.93185	-5.69788	-5.39181	-5.65722	-6.13312	-3.57143	-3.34296	-2.63416	-4.34431	-1.38049	0.701997	-0.212376	0.573574	1.20425e-05	2.70771	2.56541e-06	1.59594e-05	2.49533	4.11851e-06
Q8WUI4;J3KPH8;H0YI15	486;542;24	Q8WUI4	Q8WUI4	Histone deacetylase 7;Histone deacetylase	HDAC7	sp|Q8WUI4|HDAC7_HUMAN Histone deacetylase 7 OS=Homo sapiens OX=9606 GN=HDAC7 PE=1 SV=2;tr|J3KPH8|J3KPH8_HUMAN Histone deacetylase OS=Homo sapiens OX=9606 GN=HDAC7 PE=1 SV=1;tr|H0YI15|H0YI15_HUMAN Histone deacetylase 7 (Fragment) OS=Homo sapiens OX=9606 GN=	0.499975	0	4.82654e-36	209.25	S	LPLAQGGHRPLSRAQSSPAAPASLSAPEPAS	AQS(0.5)S(0.5)PAAPASLSAPEPASQAR	2	7825	2410	486	486	2137	2565	8604	Histone deacetylase 7	HDAC7	Q8WUI4	RPLSRAQSSPAAPAS-p	1	-4.74291	-4.17406	-4.64832	-4.41778	-4.42015	-5.23245	-4.69196	-4.90125	-4.67693	-5.14983	-4.97985	-3.01636	-2.54789	-3.30435	-3.6351	-3.32373	0.358004	-0.274021	0.217178	4.42061e-06	1.71448	7.88547e-07	1.59774e-05	1.44046	4.12447e-06
Q8WUI4;J3KPH8;H0YI15	487;543;25	Q8WUI4	Q8WUI4	Histone deacetylase 7;Histone deacetylase	HDAC7	sp|Q8WUI4|HDAC7_HUMAN Histone deacetylase 7 OS=Homo sapiens OX=9606 GN=HDAC7 PE=1 SV=2;tr|J3KPH8|J3KPH8_HUMAN Histone deacetylase OS=Homo sapiens OX=9606 GN=HDAC7 PE=1 SV=1;tr|H0YI15|H0YI15_HUMAN Histone deacetylase 7 (Fragment) OS=Homo sapiens OX=9606 GN=	0.499975	0	4.82654e-36	209.25	S	PLAQGGHRPLSRAQSSPAAPASLSAPEPASQ	AQS(0.5)S(0.5)PAAPASLSAPEPASQAR	2	7826	2410	487	487	2137	2565	8604	Histone deacetylase 7	HDAC7	Q8WUI4	PLSRAQSSPAAPASL-p	1	-4.74291	-4.17406	-4.64832	-4.41778	-4.42015	-5.23245	-4.69196	-4.90125	-4.67693	-5.14983	-4.97985	-3.01636	-2.54789	-3.30435	-3.6351	-3.32373	0.358004	-0.274021	0.217178	4.42061e-06	1.71448	7.88547e-07	1.59774e-05	1.44046	4.12447e-06
P40306;J3QQN1	230;110	P40306	P40306	Proteasome subunit beta type-10	PSMB10	sp|P40306|PSB10_HUMAN Proteasome subunit beta type-10 OS=Homo sapiens OX=9606 GN=PSMB10 PE=1 SV=1;tr|J3QQN1|J3QQN1_HUMAN Proteasome subunit beta type-10 (Fragment) OS=Homo sapiens OX=9606 GN=PSMB10 PE=1 SV=1	0.973659	16.5331	2.32882e-20	208.6	S	CVITKTGAKLLRTLSSPTEPVKRSGRYHFVP	TLS(0.005)S(0.974)PT(0.022)EPVK	2	7968	2459	230	230	27478	33337	112519;112520;112521	Proteasome subunit beta type-10	PSMB10	P40306	KLLRTLSSPTEPVKR-p	1	-4.36481	-4.69026	-4.31676	-4.55479	-4.56664	-4.23692	-4.72429	-4.98674	-4.44715	-5.06125	-5.10984	-2.67059	-3.06868	-3.36736	-3.53186	-3.45739	0.09958	-0.410825	0.039086	1.24791e-06	1.64668	1.75959e-07	1.60095e-05	1.23586	4.1334e-06
Q765P7;A0A087WXN9	538;537	Q765P7	Q765P7	MTSS1-like protein	MTSS1L	sp|Q765P7|MTSS2_HUMAN Protein MTSS 2 OS=Homo sapiens OX=9606 GN=MTSS2 PE=1 SV=1;tr|A0A087WXN9|A0A087WXN9_HUMAN Protein MTSS 2 OS=Homo sapiens OX=9606 GN=MTSS2 PE=1 SV=1	0.577219	1.78416	6.4457e-06	74.88	S	IAQNYRRLIQTKRPASTAGLPTAGLPTATGL	RPAS(0.577)T(0.383)AGLPT(0.027)AGLPT(0.006)AT(0.004)GLPS(0.002)GAPPGVAT(0.001)IR	3	387	120	538	538	20590	24793	81437	Protein MTSS 2	MTSS2	Q765P7	IQTKRPASTAGLPTA-p	1	-3.81275	-3.7614	-3.46102	-3.4593	-3.66092	-3.36464	-3.95864	-4.31493	-4.01324	-4.18542	-4.22132	-4.65789	-4.56008	-4.66811	-4.72593	-4.23679	0.0090186	-0.552039	0.00155585	0.0202102	-0.431049	0.0118283	1.60564e-05	-0.983088	4.14625e-06
Q9NWH9;H7BXE3	371;353	Q9NWH9	Q9NWH9	SAFB-like transcription modulator	SLTM	sp|Q9NWH9|SLTM_HUMAN SAFB-like transcription modulator OS=Homo sapiens OX=9606 GN=SLTM PE=1 SV=2;tr|H7BXE3|H7BXE3_HUMAN SAFB-like transcription modulator (Fragment) OS=Homo sapiens OX=9606 GN=SLTM PE=1 SV=1	0.966725	14.998	1.30903e-07	177.22	S	KESKDSKTSSKDDKGSTSSTSGSSGSSTKNI	DDKGS(0.967)T(0.032)S(0.031)S(0.914)T(0.038)S(0.016)GS(0.002)S(0.001)GSSTK	3	19538	5846	371	371	3575;9788	4254;4255;11793	14129;14131;14132	SAFB-like transcription modulator	SLTM	Q9NWH9	SSKDDKGSTSSTSGS-p	1	-2.99909	-3.43132	-3.36089	-3.28641	-3.43282	-3.46134	-3.98385	-4.86697	-4.19508	-5.02782	-4.66465	-4.5704	-4.86853	-5.17647	-4.30228	-5.49345	0.00106617	-1.21903	6.73305e-05	0.233093	-0.334553	0.182992	1.60564e-05	-1.55358	4.14683e-06
Q9UPA5	1092	Q9UPA5	Q9UPA5	Protein bassoon	BSN	sp|Q9UPA5|BSN_HUMAN Protein bassoon OS=Homo sapiens OX=9606 GN=BSN PE=1 SV=4	0.976701	16.3054	3.1183e-57	228.31	T	DKEELRAQRRRERSKTPPSNLSPIEDASPTE	T(0.977)PPS(0.024)NLS(1)PIEDAS(0.739)PT(0.261)EELRQAAEMEELHR	4	26166	6089	1092	1092	23214;23215;27714;27715	28029;28030;28031;28032;28033;28034;33636;33637;33638;33639;33640;33641;33642;33643	93484;93486;93487;93488;93489;93490;93491;93492;93494;93495;93499;93500;93502;93503;113486;113491;113526;113538;113540;113541;113542;113543;113544;113545;113546;113547	Protein bassoon	BSN	Q9UPA5	RRRERSKTPPSNLSP-p	3	-3.52938	-3.05665	-4.4829	-3.19196	-4.66555	-4.6227	-3.83976	-3.27621	-3.45964	-3.17764	-3.32467	-5.84754	-5.55731	-6.12418	-5.8304	-6.1314	0.203129	0.509273	0.100539	2.40225e-06	-2.48258	3.82638e-07	1.60718e-05	-1.97331	4.15144e-06
Q9NX58	276	Q9NX58	Q9NX58	Cell growth-regulating nucleolar protein	LYAR	sp|Q9NX58|LYAR_HUMAN Cell growth-regulating nucleolar protein OS=Homo sapiens OX=9606 GN=LYAR PE=1 SV=2	0.999991	50.3929	4.15553e-12	169.17	S	EEEAHVGAGKRKRRHSEVETDSKKKKMKLPE	RRHS(1)EVETDSK	4	19566	5854	276	276	20851	25104	82554;82555;82556;82557;82558;82559;82560	Cell growth-regulating nucleolar protein	LYAR	Q9NX58	GKRKRRHSEVETDSK-p	1	-5.07656	-4.78494	-4.84803	-4.33206	-4.62669	-4.87403	-4.94546	-4.87681	-4.55372	-4.895	-5.57398	-3.3243	-2.34303	-3.80945	-3.27787	-2.83535	0.544524	-0.211945	0.395866	7.90184e-06	1.851	1.56428e-06	1.60882e-05	1.63905	4.15633e-06
Q12756;A0A3F2YNW9;A0A3B3IUA1;A0A3B3IU40;A0A3B3IT28;A0A3B3ITE5;A0A3B3ITF7;A0A3B3ITW6;A0A3B3ITK3;H7C3Y8	1548;1556;1557;1557;1566;1582;1586;1640;1302;589	Q12756	Q12756	Kinesin-like protein KIF1A	KIF1A	sp|Q12756|KIF1A_HUMAN Kinesin-like protein KIF1A OS=Homo sapiens OX=9606 GN=KIF1A PE=1 SV=2;tr|A0A3F2YNW9|A0A3F2YNW9_HUMAN Kinesin-like protein KIF1A OS=Homo sapiens OX=9606 GN=KIF1A PE=1 SV=1;tr|A0A3B3IUA1|A0A3B3IUA1_HUMAN Kinesin-like protein KIF1A OS=Ho	1	40.7249	0.0269285	90.149	S	PEPELLPEADSKKLPSPARATETDKEPQRLL	KLPS(1)PAR	3	2886	783	1548	1548	12630	15175	51442;51443;51444;51445;51446	Kinesin-like protein KIF1A	KIF1A	Q12756	ADSKKLPSPARATET-p	1	-3.89905	-4.16551	-4.97461	-4.24013	-4.48155	-4.62618	-3.25083	-2.58626	-3.36981	-3.10663	-2.93342	-5.91462	-5.81819	-5.94876	-5.3406	-5.89587	0.000219671	1.34845	5.79963e-06	1.28936e-08	-2.73422	6.34181e-10	1.6089e-05	-1.38577	4.1572e-06
Q9Y2R9;J3QKW2;J3QLS3	50;50;79	Q9Y2R9	Q9Y2R9	28S ribosomal protein S7, mitochondrial	MRPS7	sp|Q9Y2R9|RT07_HUMAN 28S ribosomal protein S7, mitochondrial OS=Homo sapiens OX=9606 GN=MRPS7 PE=1 SV=2;tr|J3QKW2|J3QKW2_HUMAN 28S ribosomal protein S7, mitochondrial OS=Homo sapiens OX=9606 GN=MRPS7 PE=1 SV=1;tr|J3QLS3|J3QLS3_HUMAN 28S ribosomal protein S	1	8.53951	0.0594513	51.546	Y	SRYSPEFKDPLIDKEYYRKPVEELTEEEKYV	EY(1)Y(1)RKPVEELT(1)EEEK	4	26652	2455	50	50	7304	8827	30985	28S ribosomal protein S7, mitochondrial	MRPS7	Q9Y2R9	DPLIDKEYYRKPVEE-p	3	-2.58519	-3.06638	-3.68444	-5.36168	-3.04762	-2.95053	-3.41155	-4.90541	-4.86144	-3.85689	-3.89374	-6.90385	-6.23949	-6.37992	-5.57071	-6.81118	0.21595	-0.7365	0.109259	0.00046455	-2.19522	0.000171634	1.61118e-05	-2.93172	4.16528e-06
Q9Y2R9;J3QKW2;J3QLS3	51;51;80	Q9Y2R9	Q9Y2R9	28S ribosomal protein S7, mitochondrial	MRPS7	sp|Q9Y2R9|RT07_HUMAN 28S ribosomal protein S7, mitochondrial OS=Homo sapiens OX=9606 GN=MRPS7 PE=1 SV=2;tr|J3QKW2|J3QKW2_HUMAN 28S ribosomal protein S7, mitochondrial OS=Homo sapiens OX=9606 GN=MRPS7 PE=1 SV=1;tr|J3QLS3|J3QLS3_HUMAN 28S ribosomal protein S	1	8.53951	0.0594513	51.546	Y	RYSPEFKDPLIDKEYYRKPVEELTEEEKYVR	EY(1)Y(1)RKPVEELT(1)EEEK	4	26653	2455	51	51	7304	8827	30985	28S ribosomal protein S7, mitochondrial	MRPS7	Q9Y2R9	PLIDKEYYRKPVEEL-p	3	-2.58519	-3.06638	-3.68444	-5.36168	-3.04762	-2.95053	-3.41155	-4.90541	-4.86144	-3.85689	-3.89374	-6.90385	-6.23949	-6.37992	-5.57071	-6.81118	0.21595	-0.7365	0.109259	0.00046455	-2.19522	0.000171634	1.61118e-05	-2.93172	4.16528e-06
Q8TF20	731	Q8TF20	Q8TF20	Zinc finger protein 721	ZNF721	sp|Q8TF20|ZN721_HUMAN Zinc finger protein 721 OS=Homo sapiens OX=9606 GN=ZNF721 PE=1 SV=2	0.510549	0.695762	0.0325612	45.011	Y	EDRGRSFGWSTNLNEYKKIHTGDKLYKCKEC	CEDRGRS(0.559)FGWS(0.466)T(0.464)NLNEY(0.511)K	3	26981	5115	731	731	3148	3777	12741	Zinc finger protein 721	ZNF721	Q8TF20	WSTNLNEYKKIHTGD-p	2	-3.52914	-3.52198	-3.56225	-3.69182	-3.48908	-3.43144	-3.65289	-4.47518	-3.92553	-4.05585	-4.26279	-5.04585	-4.53809	-4.75584	-4.41452	-5.45325	0.0442562	-0.536831	0.0132787	0.00321603	-0.767064	0.0015229	1.61118e-05	-1.3039	4.16612e-06
Q9H1V8	682	Q9H1V8	Q9H1V8	Sodium-dependent neutral amino acid transporter SLC6A17	SLC6A17	sp|Q9H1V8|S6A17_HUMAN Sodium-dependent neutral amino acid transporter SLC6A17 OS=Homo sapiens OX=9606 GN=SLC6A17 PE=1 SV=3	0.999951	43.0905	0.0021646	67.994	S	LEENDETRFILSKVPSEAPSPMPTHRSYLGP	VPS(1)EAPS(0.999)PMPT(0.002)HR	3	18872	5618	682	682	29816	36175;36176	121725;121726	Sodium-dependent neutral amino acid transporter SLC6A17	SLC6A17	Q9H1V8	FILSKVPSEAPSPMP-p	2	-3.98585	-3.73892	-3.95883	-3.86289	-3.57744	-3.54058	-3.62564	-3.86136	-3.57408	-3.44168	-3.81772	-5.29986	-4.67508	-4.90163	-4.58213	-5.45669	0.671567	0.113323	0.535066	1.11703e-05	-1.31898	2.34367e-06	1.61118e-05	-1.20566	4.16637e-06
Q9H1V8	686	Q9H1V8	Q9H1V8	Sodium-dependent neutral amino acid transporter SLC6A17	SLC6A17	sp|Q9H1V8|S6A17_HUMAN Sodium-dependent neutral amino acid transporter SLC6A17 OS=Homo sapiens OX=9606 GN=SLC6A17 PE=1 SV=3	0.998503	28.2413	0.0021646	67.994	S	DETRFILSKVPSEAPSPMPTHRSYLGPGSTS	VPS(1)EAPS(0.999)PMPT(0.002)HR	3	18873	5618	686	686	29816	36175;36176	121725;121726;121727	Sodium-dependent neutral amino acid transporter SLC6A17	SLC6A17	Q9H1V8	KVPSEAPSPMPTHRS-p	2	-3.98585	-3.73892	-3.95883	-3.86289	-3.57744	-3.54058	-3.62564	-3.86136	-3.57408	-3.44168	-3.81772	-5.29986	-4.67508	-4.90163	-4.58213	-5.45669	0.671567	0.113323	0.535066	1.11703e-05	-1.31898	2.34367e-06	1.61118e-05	-1.20566	4.16637e-06
Q9NRD1;J3KQ72	258;214	Q9NRD1	Q9NRD1	F-box only protein 6	FBXO6	sp|Q9NRD1|FBX6_HUMAN F-box only protein 6 OS=Homo sapiens OX=9606 GN=FBXO6 PE=1 SV=1;tr|J3KQ72|J3KQ72_HUMAN F-box only protein 6 (Fragment) OS=Homo sapiens OX=9606 GN=FBXO6 PE=1 SV=1	0.998849	30.7255	0.000668548	110.38	S	AGWYGPRVTNSSIVVSPKMTRNQASSEAQPG	VTNSS(0.001)IVVS(0.999)PK	2	7841	2415	258	258	30252	36706	123260	F-box only protein 6	FBXO6	Q9NRD1	TNSSIVVSPKMTRNQ-p	1	-3.79589	-3.78147	-3.44343	-3.60076	-3.5656	-3.307	-3.93374	-4.30919	-4.00576	-4.30187	-4.1929	-4.34902	-4.58981	-4.59633	-4.48984	-4.81692	0.00795924	-0.566331	0.00129889	0.0236142	-0.419695	0.0140878	1.61245e-05	-0.986026	4.17103e-06
P16383	174	P16383	P16383	GC-rich sequence DNA-binding factor 2	GCFC2	sp|P16383|GCFC2_HUMAN Intron Large complex component GCFC2 OS=Homo sapiens OX=9606 GN=GCFC2 PE=1 SV=2	1	26.9967	1.46861e-07	185.45	S	LDVQHTSSISGMKRESEDDPESEPDDHEKRI	RES(1)EDDPES(1)EPDDHEK	3	10532	3324	174	174	19822	23870;23871	77763;77764;77765;77766;77767;77768;77771;77772;77774	Intron Large complex component GCFC2	GCFC2	P16383	ISGMKRESEDDPESE-p	2	-4.90793	-5.00927	-5.01901	-4.745	-4.56643	-4.89233	-4.96921	-4.49129	-4.34957	-4.80406	-4.9585	-2.5643	-2.55018	-3.89998	-3.0347	-3.8486	0.70368	0.142136	0.575571	7.11179e-05	1.53498	1.99831e-05	1.61245e-05	1.67711	4.17161e-06
P16383	180	P16383	P16383	GC-rich sequence DNA-binding factor 2	GCFC2	sp|P16383|GCFC2_HUMAN Intron Large complex component GCFC2 OS=Homo sapiens OX=9606 GN=GCFC2 PE=1 SV=2	1	26.9967	7.86427e-07	185.45	S	SSISGMKRESEDDPESEPDDHEKRIPFTLRP	RES(1)EDDPES(1)EPDDHEK	3	10533	3324	180	180	19822	23870;23871	77763;77764;77765;77766;77767;77768;77769;77770;77773;77775	Intron Large complex component GCFC2	GCFC2	P16383	ESEDDPESEPDDHEK-p	2	-4.90793	-5.00927	-5.01901	-4.745	-4.56643	-4.89233	-4.96921	-4.49129	-4.34957	-4.80406	-4.9585	-2.5643	-2.55018	-3.89998	-3.0347	-3.8486	0.70368	0.142136	0.575571	7.11179e-05	1.53498	1.99831e-05	1.61245e-05	1.67711	4.17161e-06
Q86UU1	310	Q86UU1	Q86UU1	Pleckstrin homology-like domain family B member 1	PHLDB1	sp|Q86UU1|PHLB1_HUMAN Pleckstrin homology-like domain family B member 1 OS=Homo sapiens OX=9606 GN=PHLDB1 PE=1 SV=1	0.91143	10.3014	0.0089139	77.379	S	ALQPPQSRPSGARSESPRLSRKGGHERPPSP	S(0.085)ES(0.911)PRLS(0.004)R	3	15926	4825	310	310	22310	26898	89126;89127	Pleckstrin homology-like domain family B member 1	PHLDB1	Q86UU1	PSGARSESPRLSRKG-p	1	-4.95445	-4.14072	-4.58547	-4.3319	-4.69721	-4.83351	-4.86022	-4.90632	-4.6518	-4.36505	-4.99999	-2.95498	-3.23679	-2.72194	-3.75871	-3.34662	0.579534	-0.166133	0.430946	8.69447e-06	1.55287	1.74951e-06	1.61318e-05	1.38673	4.17417e-06
O15047	915	O15047	O15047	Histone-lysine N-methyltransferase SETD1A	SETD1A	sp|O15047|SET1A_HUMAN Histone-lysine N-methyltransferase SETD1A OS=Homo sapiens OX=9606 GN=SETD1A PE=1 SV=3	0.671149	3.09819	1.01582e-10	199.94	S	PSEISEASEEKRPRPSTPAEEDEDDPEQEKE	RPRPS(0.671)T(0.329)PAEEDEDDPEQEK	3	8527	2685	915	915	20662	24877	81698;81699;81700;81701	Histone-lysine N-methyltransferase SETD1A	SETD1A	O15047	EEKRPRPSTPAEEDE-p	1	-4.23515	-4.3235	-4.51956	-4.51687	-4.18081	-4.32335	-4.31627	-4.58074	-4.3722	-4.7318	-4.27259	-3.63396	-3.28335	-3.42767	-3.25046	-3.41631	0.612657	-0.104849	0.466428	9.4981e-06	1.05237	1.9468e-06	1.61761e-05	0.947524	4.1863e-06
Q9Y566;H9KV90	1382;1390	Q9Y566	Q9Y566	SH3 and multiple ankyrin repeat domains protein 1	SHANK1	sp|Q9Y566|SHAN1_HUMAN SH3 and multiple ankyrin repeat domains protein 1 OS=Homo sapiens OX=9606 GN=SHANK1 PE=1 SV=2;tr|H9KV90|H9KV90_HUMAN SH3 and multiple ankyrin repeat domains protein 1 OS=Homo sapiens OX=9606 GN=SHANK1 PE=1 SV=1	0.999992	53.8078	9.84624e-06	89.721	S	SSEGGGAPQPPPRPPSPRYEAPPPTPHHHSP	ESSEGGGAPQPPPRPPS(1)PR	3	7622	2351	1382	1382	6871	8284	28610	SH3 and multiple ankyrin repeat domains protein 1	SHANK1	Q9Y566	QPPPRPPSPRYEAPP-p	1	-3.71551	-3.51204	-3.69492	-3.30834	-3.55014	-3.79688	-4.07035	-4.06457	-4.06312	-4.02275	-4.30473	-4.67756	-4.23951	-4.54383	-4.602	-4.90235	0.0153848	-0.508799	0.00326864	0.0108816	-0.487949	0.00594721	1.62004e-05	-0.996748	4.19324e-06
Q9BPU6	536	Q9BPU6	Q9BPU6	Dihydropyrimidinase-related protein 5	DPYSL5	sp|Q9BPU6|DPYL5_HUMAN Dihydropyrimidinase-related protein 5 OS=Homo sapiens OX=9606 GN=DPYSL5 PE=1 SV=1	0.968306	14.8816	2.72749e-55	294.92	S	RHGGMRDLHESSFSLSGSQIDDHVPKRASAR	DLHES(0.067)S(0.932)FSLS(0.968)GS(0.032)QIDDHVPK	4	18299	5469	536	536	4122;10258	4923;4924;4925;12360	16451;16452;16458;16470;16471;16473;16476;16477;16480;16483	Dihydropyrimidinase-related protein 5	DPYSL5	Q9BPU6	HESSFSLSGSQIDDH-p	1	-3.77738	-3.95532	-3.57548	-3.50705	-3.48385	-3.66752	-3.67725	-3.90798	-3.94284	-3.83	-3.4195	-5.1317	-4.37595	-5.60391	-4.87257	-5.81907	0.784369	-0.0944129	0.676966	5.66954e-05	-1.40513	1.53414e-05	1.62209e-05	-1.49954	4.20021e-06
P25205;J3KQ69;A0A499FHX9;Q7Z6P5	672;626;682;167	P25205	P25205	DNA replication licensing factor MCM3	MCM3	sp|P25205|MCM3_HUMAN DNA replication licensing factor MCM3 OS=Homo sapiens OX=9606 GN=MCM3 PE=1 SV=3;tr|J3KQ69|J3KQ69_HUMAN DNA helicase OS=Homo sapiens OX=9606 GN=MCM3 PE=1 SV=3;tr|A0A499FHX9|A0A499FHX9_HUMAN DNA helicase OS=Homo sapiens OX=9606 GN=MCM3 P	0.995063	23.0444	2.05692e-55	293.09	S	VLEKEKKRKKRSEDESETEDEEEKSQEDQEQ	RSEDES(0.995)ET(0.005)EDEEEK	3	3128	860	672	672	12922;20971	15510;15511;25243;25244	52370;52371;83121;83122;83124;83126;83127;83128	DNA replication licensing factor MCM3	MCM3	P25205	KKRSEDESETEDEEE-p	2	-4.76861	-4.89507	-4.98821	-4.20835	-4.99918	-4.89165	-4.90028	-4.86314	-4.65604	-4.80374	-5.00931	-3.7718	-2.99807	-3.49306	-3.39805	-2.16661	0.88997	-0.0546535	0.823696	2.05234e-05	1.68098	4.77403e-06	1.62209e-05	1.62633	4.20052e-06
P25205;J3KQ69;A0A499FHX9;Q7Z6P5	674;628;684;169	P25205	P25205	DNA replication licensing factor MCM3	MCM3	sp|P25205|MCM3_HUMAN DNA replication licensing factor MCM3 OS=Homo sapiens OX=9606 GN=MCM3 PE=1 SV=3;tr|J3KQ69|J3KQ69_HUMAN DNA helicase OS=Homo sapiens OX=9606 GN=MCM3 PE=1 SV=3;tr|A0A499FHX9|A0A499FHX9_HUMAN DNA helicase OS=Homo sapiens OX=9606 GN=MCM3 P	0.998906	29.5178	0.000219243	86.944	T	EKEKKRKKRSEDESETEDEEEKSQEDQEQKR	RS(0.021)EDES(0.98)ET(0.999)EDEEEK	3	22240	860	674	674	12922;20971	15510;15511;25243;25244	52371;83123;83127;83128	DNA replication licensing factor MCM3	MCM3	P25205	RSEDESETEDEEEKS-p	2	-4.76861	-4.89507	-4.98821	-4.20835	-4.99918	-4.89165	-4.90028	-4.86314	-4.65604	-4.80374	-5.00931	-3.7718	-2.99807	-3.49306	-3.39805	-2.16661	0.88997	-0.0546535	0.823696	2.05234e-05	1.68098	4.77403e-06	1.62209e-05	1.62633	4.20052e-06
Q9Y3M2;B0QY53;B0QY54;A0A087WUW0	9;9;9;52	Q9Y3M2	Q9Y3M2	Protein chibby homolog 1	CBY1	sp|Q9Y3M2|CBY1_HUMAN Protein chibby homolog 1 OS=Homo sapiens OX=9606 GN=CBY1 PE=1 SV=1;tr|B0QY53|B0QY53_HUMAN Protein chibby homolog 1 (Fragment) OS=Homo sapiens OX=9606 GN=CBY1 PE=1 SV=1;tr|B0QY54|B0QY54_HUMAN Protein chibby homolog 1 (Fragment) OS=Homo	0.935564	11.6195	0.00209196	83.617	S	_______MPFFGNTFSPKKTPPRKSASLSNL	PFFGNT(0.064)FS(0.936)PKK	3	4102	1085	9	9	17658	21315	69697	Protein chibby homolog 1	CBY1	Q9Y3M2	PFFGNTFSPKKTPPR-p	1	-3.90833	-3.48839	-4.19365	-3.4963	-4.22292	-4.06437	-3.7722	-3.22607	-3.62707	-3.30087	-3.52091	-4.6666	-5.4004	-5.47022	-5.25692	-5.24537	0.126088	0.406234	0.0530665	1.55134e-06	-1.71848	2.27522e-07	1.62914e-05	-1.31224	4.21967e-06
Q5VZ89;X6RAE7;X6R5W5	1225;261;12	Q5VZ89	Q5VZ89	DENN domain-containing protein 4C	DENND4C	sp|Q5VZ89|DEN4C_HUMAN DENN domain-containing protein 4C OS=Homo sapiens OX=9606 GN=DENND4C PE=1 SV=3;tr|X6RAE7|X6RAE7_HUMAN DENN domain-containing protein 4C (Fragment) OS=Homo sapiens OX=9606 GN=DENND4C PE=1 SV=1;tr|X6R5W5|X6R5W5_HUMAN DENN domain-contain	1	61.0899	0.000522288	163.64	S	ECTGGKTPDSEDKLFSPVIARNLADEIESYM	LFS(1)PVIAR	2	14988	4578	1225	1225	13807	16564	55701;55702;55703;55704	DENN domain-containing protein 4C	DENND4C	Q5VZ89	DSEDKLFSPVIARNL-p	1	-5.18912	-5.60261	-5.4823	-5.61852	-5.17207	-5.20226	-4.55687	-4.25461	-4.88963	-4.79275	-5.13109	-2.37451	-2.67279	-2.76327	-2.95511	-4.82586	0.153776	0.652826	0.0690428	0.000732022	1.60668	0.000287474	1.62914e-05	2.25951	4.2201e-06
O94929;A0A0C4DGA7	379;379	O94929	O94929	Actin-binding LIM protein 3	ABLIM3	sp|O94929|ABLM3_HUMAN Actin-binding LIM protein 3 OS=Homo sapiens OX=9606 GN=ABLIM3 PE=1 SV=3;tr|A0A0C4DGA7|A0A0C4DGA7_HUMAN Actin-binding LIM protein 3 OS=Homo sapiens OX=9606 GN=ABLIM3 PE=1 SV=1	0.895526	10.1149	0.00165195	77.633	S	LDLRQRRASSPGYIDSPTYSRQGMSPTFSRS	ASSPGY(0.003)IDS(0.896)PT(0.087)Y(0.01)S(0.004)R	2	9468	2955	379	379	2550;19635	3070;23652;23653	10329	Actin-binding LIM protein 3	ABLIM3	O94929	SSPGYIDSPTYSRQG-p	1	-3.54503	-3.75205	-3.73797	-3.49787	-3.41285	-3.78581	-3.85037	-4.01171	-3.74264	-3.79534	-3.86101	-4.33853	-4.77986	-5.01069	-5.10038	-5.84725	0.430675	-0.230282	0.282022	0.000175717	-1.16313	5.64571e-05	1.63886e-05	-1.39341	4.24595e-06
P42566;B1AUU8	814;680	P42566	P42566	Epidermal growth factor receptor substrate 15	EPS15	sp|P42566|EPS15_HUMAN Epidermal growth factor receptor substrate 15 OS=Homo sapiens OX=9606 GN=EPS15 PE=1 SV=2;tr|B1AUU8|B1AUU8_HUMAN Epidermal growth factor receptor substrate 15 OS=Homo sapiens OX=9606 GN=EPS15 PE=1 SV=1	1	56.1454	3.2581e-31	250.27	S	PFKLNDPFQPFPGNDSPKEKDPEIFCDPFTS	LNDPFQPFPGNDS(1)PK	2	4206	1123	814	814	14570	17464	58469;58470;58471;58472;58473;58474;58475	Epidermal growth factor receptor substrate 15	EPS15	P42566	QPFPGNDSPKEKDPE-p	1	-4.53614	-4.29026	-4.64456	-4.31405	-4.64094	-4.96731	-4.49239	-4.71399	-4.3367	-4.95068	-4.87775	-3.6312	-2.89015	-3.35362	-2.7675	-3.55916	0.714183	-0.108758	0.588163	1.27191e-05	1.43397	2.74321e-06	1.63982e-05	1.32522	4.24976e-06
Q9P2B2	875	Q9P2B2	Q9P2B2	Prostaglandin F2 receptor negative regulator	PTGFRN	sp|Q9P2B2|FPRP_HUMAN Prostaglandin F2 receptor negative regulator OS=Homo sapiens OX=9606 GN=PTGFRN PE=1 SV=2	1	32.0375	0.00153086	141.88	S	KKEVQETRRERRRLMSMEMD___________	RLMS(1)MEMD	2	19820	5920	875	875	20324	24468;24469	80262;80263;80264	Prostaglandin F2 receptor negative regulator	PTGFRN	Q9P2B2	RERRRLMSMEMD___-p	1	-5.51143	-5.57059	-5.45278	-5.46064	-5.26411	-5.59039	-5.32438	-5.1065	-5.04624	-5.11126	-5.2362	-2.49193	-2.30812	-2.50858	-2.84289	-5.04898	0.552401	0.310074	0.403752	0.000115158	2.12481	3.47642e-05	1.63982e-05	2.43489	4.24979e-06
Q4G0J3;H0YA82;D6RFF0	261;42;261	Q4G0J3	Q4G0J3	La-related protein 7	LARP7	sp|Q4G0J3|LARP7_HUMAN La-related protein 7 OS=Homo sapiens OX=9606 GN=LARP7 PE=1 SV=1;tr|H0YA82|H0YA82_HUMAN La-related protein 7 (Fragment) OS=Homo sapiens OX=9606 GN=LARP7 PE=1 SV=1;tr|D6RFF0|D6RFF0_HUMAN La ribonucleoprotein domain family member 7 (Frag	0.942875	14.2967	3.06469e-13	189.11	S	TSISKMKRSRPTSEGSDIESTEPQKQCSKKK	RS(0.003)RPT(0.035)S(0.017)EGS(0.943)DIES(0.001)T(0.001)EPQK	4	14385	4423	261	261	21081;24833	25371;25372;30049;30050	83598;83601;83603;83608;100799;100800;100801;100802;100803;100804	La-related protein 7	LARP7	Q4G0J3	SRPTSEGSDIESTEP-p	1	-4.30869	-4.22368	-4.41196	-4.32597	-4.26109	-4.33453	-4.62131	-4.76949	-4.41726	-4.74642	-4.95638	-3.74926	-3.28848	-3.22272	-3.13013	-3.23985	0.0518358	-0.391185	0.0164119	7.39827e-07	1.37608	9.48581e-08	1.64049e-05	0.984896	4.25272e-06
Q15700;A0A3B3ITF1;A0A3B3ISW2;E9PN83;B7Z2T4;E9PIW2;F8VYC1;Q6ZSU2	323;465;343;323;323;290;268;362	Q15700	Q15700	Disks large homolog 2	DLG2	sp|Q15700|DLG2_HUMAN Disks large homolog 2 OS=Homo sapiens OX=9606 GN=DLG2 PE=1 SV=3;tr|A0A3B3ITF1|A0A3B3ITF1_HUMAN Disks large homolog 2 OS=Homo sapiens OX=9606 GN=DLG2 PE=1 SV=1;tr|A0A3B3ISW2|A0A3B3ISW2_HUMAN Disks large homolog 2 OS=Homo sapiens OX=9606	0.982407	19.9266	3.05477e-06	130.36	S	GNNGTLEYKTSLPPISPGRYSPIPKHMLVDD	TS(0.001)LPPIS(0.982)PGRY(0.01)S(0.006)PIPK	3	2873	780	323	323	28088	34098;34099	115182;115185;115186	Disks large homolog 2	DLG2	Q15700	KTSLPPISPGRYSPI-p	1	-3.75712	-3.69907	-4.48626	-3.86254	-4.37578	-4.80812	-2.83813	-3.38384	-3.69559	-2.93962	-3.12673	-5.25003	-5.64645	-6.03507	-6.09992	-5.78857	0.00588055	0.968034	0.000844252	1.42914e-07	-2.56723	1.34418e-08	1.64049e-05	-1.59919	4.25284e-06
Q5SQN1;U3KPT7;A0A087X2J6;H0Y627;A0A087X0B7;H7C3C7	363;210;179;176;318;355	Q5SQN1	Q5SQN1	Synaptosomal-associated protein 47	SNAP47	sp|Q5SQN1|SNP47_HUMAN Synaptosomal-associated protein 47 OS=Homo sapiens OX=9606 GN=SNAP47 PE=1 SV=3;tr|U3KPT7|U3KPT7_HUMAN Synaptosomal-associated protein 47 (Fragment) OS=Homo sapiens OX=9606 GN=SNAP47 PE=1 SV=1;tr|A0A087X2J6|A0A087X2J6_HUMAN Synaptosoma	0.999523	35.014	0.00311432	159.28	S	ELLEDALVLRSARTSSPAEKSCSVWHAASGL	TSS(1)PAEK	2	519	171	363	363	28216	34255	115648;115649	Synaptosomal-associated protein 47	SNAP47	Q5SQN1	LRSARTSSPAEKSCS-p	1	-3.50941	-3.60166	-3.36321	-3.52522	-3.76178	-3.70851	-3.78561	-3.79148	-3.76892	-4.12457	-3.75272	-5.10433	-4.3046	-5.5527	-4.99896	-6.18905	0.442798	-0.266363	0.293498	0.000168017	-1.38526	5.37435e-05	1.64152e-05	-1.65163	4.2567e-06
O60841;A0A087WUT6	589;589	O60841	O60841	Eukaryotic translation initiation factor 5B	EIF5B	sp|O60841|IF2P_HUMAN Eukaryotic translation initiation factor 5B OS=Homo sapiens OX=9606 GN=EIF5B PE=1 SV=4;tr|A0A087WUT6|A0A087WUT6_HUMAN Eukaryotic translation initiation factor 5B OS=Homo sapiens OX=9606 GN=EIF5B PE=1 SV=1	0.843177	7.6083	1.44282e-05	133.21	S	DSGKTLDKKPSKEMSSDSEYDSDDDRTKEER	EMS(0.146)S(0.843)DS(0.01)EYDSDDDRTK	3	176	69	589	589	6316	7629;7630;7631	26292;26293;26294	Eukaryotic translation initiation factor 5B	EIF5B	O60841	KPSKEMSSDSEYDSD-p	2	-3.3931	-3.17115	-2.58824	-3.1779	-3.17881	-3.07248	-4.32176	-5.87638	-5.13421	-5.66443	-5.41006	-6.36865	-4.86998	-5.11613	-4.96182	-4.58216	0.00012941	-2.18442	2.3571e-06	0.794424	0.101619	0.757226	1.64152e-05	-2.0828	4.25753e-06
O60841;A0A087WUT6	595;595	O60841	O60841	Eukaryotic translation initiation factor 5B	EIF5B	sp|O60841|IF2P_HUMAN Eukaryotic translation initiation factor 5B OS=Homo sapiens OX=9606 GN=EIF5B PE=1 SV=4;tr|A0A087WUT6|A0A087WUT6_HUMAN Eukaryotic translation initiation factor 5B OS=Homo sapiens OX=9606 GN=EIF5B PE=1 SV=1	0.801419	7.1083	1.44282e-05	89.028	S	DKKPSKEMSSDSEYDSDDDRTKEERAYDKAK	EMS(0.235)S(0.598)DS(0.169)EY(0.176)DS(0.801)DDDRT(0.02)K	3	177	69	595	595	6316	7629;7630;7631	26293;26294	Eukaryotic translation initiation factor 5B	EIF5B	O60841	SSDSEYDSDDDRTKE-p	2	-3.3931	-3.17115	-2.58824	-3.1779	-3.17881	-3.07248	-4.32176	-5.87638	-5.13421	-5.66443	-5.41006	-6.36865	-4.86998	-5.11613	-4.96182	-4.58216	0.00012941	-2.18442	2.3571e-06	0.794424	0.101619	0.757226	1.64152e-05	-2.0828	4.25753e-06
O95196	541	O95196	O95196	Chondroitin sulfate proteoglycan 5	CSPG5	sp|O95196|CSPG5_HUMAN Chondroitin sulfate proteoglycan 5 OS=Homo sapiens OX=9606 GN=CSPG5 PE=1 SV=3	0.918516	10.5223	5.64327e-05	109.42	S	LKSCLKEEESFNIQNSMSPKLEGGKGDQADL	EEESFNIQNS(0.919)MS(0.081)PK	2	9497	2968	541	541	5405	6499	22157	Chondroitin sulfate proteoglycan 5	CSPG5	O95196	ESFNIQNSMSPKLEG-p	1	-3.83752	-3.83751	-3.8644	-3.77576	-4.31432	-3.73678	-3.53911	-2.71197	-3.72605	-3.3746	-3.8742	-5.95982	-5.5745	-5.78592	-4.63841	-5.71765	0.177584	0.449193	0.0836509	2.13962e-06	-2.09007	3.34097e-07	1.64427e-05	-1.64088	4.26534e-06
A0A3B3IU69;F8W717;O00423;G3V500;H0YJS9;G3V3N9	185;148;160;129;45;147	A0A3B3IU69;G3V3N9	A0A3B3IU69	Echinoderm microtubule-associated protein-like 1	EML1	tr|A0A3B3IU69|A0A3B3IU69_HUMAN Echinoderm microtubule-associated protein-like 1 OS=Homo sapiens OX=9606 GN=EML1 PE=1 SV=1;tr|F8W717|F8W717_HUMAN Echinoderm microtubule-associated protein-like 1 OS=Homo sapiens OX=9606 GN=EML1 PE=1 SV=1;sp|O00423|EMAL1_HUMA	0.99841	30.1588	1.10909e-26	244.42	S	RESNGDSRGNRNRTGSTSSSSSGKKNSESKP	TGS(0.998)T(0.001)SSSSSGK	2	2952	805;2013	185;147	185	17186;17187;27053;27054	20774;20775;32829;32830	110812	Echinoderm microtubule-associated protein-like 1	EML1	A0A3B3IU69	GNRNRTGSTSSSSSG-p	1	-4.88182	-4.72153	-4.59823	-4.50959	-4.7417	-4.69297	-4.90873	-4.82171	-4.15121	-4.23973	-4.77023	-3.01828	-2.99187	-4.11555	-3.02749	-3.02348	0.731282	0.112651	0.609578	6.69249e-05	1.34299	1.86387e-05	1.64639e-05	1.45564	4.2715e-06
Q9NQG6;B0QY95	59;59	Q9NQG6	Q9NQG6	Mitochondrial dynamics protein MID51	MIEF1	sp|Q9NQG6|MID51_HUMAN Mitochondrial dynamics protein MID51 OS=Homo sapiens OX=9606 GN=MIEF1 PE=1 SV=1;tr|B0QY95|B0QY95_HUMAN Mitochondrial dynamics protein MID51 OS=Homo sapiens OX=9606 GN=MIEF1 PE=1 SV=1	0.999758	37.9379	6.14998e-14	205.12	S	LAVKRMYDRAISAPTSPTRLSHSGKRSWEEP	AISAPTS(1)PTR	2	4108	1089	59	59	1325;1326	1591;1592;1593	5543;5544;5545;5546;5547;5550;5551;5552	Mitochondrial dynamics protein MID51	MIEF1	Q9NQG6	RAISAPTSPTRLSHS-p	1	-3.34941	-3.76043	-3.44159	-3.49274	-3.38838	-3.45976	-3.93873	-4.47337	-3.92967	-4.37618	-4.28754	-5.44725	-4.59403	-5.09044	-4.30645	-4.59399	0.011086	-0.719044	0.0020732	0.0163018	-0.605334	0.00933966	1.64649e-05	-1.32438	4.27243e-06
Q86UU1	563	Q86UU1	Q86UU1	Pleckstrin homology-like domain family B member 1	PHLDB1	sp|Q86UU1|PHLB1_HUMAN Pleckstrin homology-like domain family B member 1 OS=Homo sapiens OX=9606 GN=PHLDB1 PE=1 SV=1	0.864674	8.05835	6.79213e-05	103.66	S	TGASPCQSPCVQRKLSSGDLRVPVTRERKNS	KLS(0.865)S(0.135)GDLRVPVTR	3	15917	4825	563	563	12676;12677	15224;15225	51600;51601;51602;51603;51604;51605;51606;51607;51608	Pleckstrin homology-like domain family B member 1	PHLDB1	Q86UU1	PCVQRKLSSGDLRVP-p	1	-5.3345	-4.80191	-5.48757	-4.49855	-5.00088	-5.21067	-4.97471	-4.55961	-4.55034	-4.27341	-4.75186	-2.22958	-3.19216	-2.75537	-3.91861	-3.79515	0.258433	0.433694	0.139423	0.000375469	1.44381	0.000134548	1.65457e-05	1.8775	4.29407e-06
A0A2R8YFI4;Q9BZ23;V9GYZ0	66;189;66	A0A2R8YFI4	A0A2R8YFI4	Pantothenate kinase 2, mitochondrial	PANK2	tr|A0A2R8YFI4|A0A2R8YFI4_HUMAN Pantothenate kinase 2, mitochondrial OS=Homo sapiens OX=9606 GN=PANK2 PE=1 SV=1;sp|Q9BZ23|PANK2_HUMAN Pantothenate kinase 2, mitochondrial OS=Homo sapiens OX=9606 GN=PANK2 PE=1 SV=3;tr|V9GYZ0|V9GYZ0_HUMAN HCG39342, isoform CR	0.998253	27.591	5.44537e-25	238.07	S	AVGASAEGTRRDRLGSYSGPTSVSRQRVESL	LGS(0.998)Y(0.002)SGPTSVSR	2	2704	732	66	66	4479;14028	5374;16832	18145;18146;18147;18148;56641;56642;56643;56644;56645	Pantothenate kinase 2, mitochondrial	PANK2	A0A2R8YFI4	TRRDRLGSYSGPTSV-p	1	-4.854	-5.18844	-4.83342	-4.8827	-4.62522	-4.8282	-4.30534	-3.92302	-4.20251	-4.1373	-4.08708	-2.91997	-2.80665	-3.34131	-3.62916	-4.25764	0.0176	0.737613	0.00390051	0.00959651	0.740103	0.00516555	1.65576e-05	1.47772	4.29783e-06
A0A0A0MRA8;A8K968;A0A0J9YY18;J3QS83;A0A0A0MSA4;Q9Y2J2	788;626;291;10;916;957	A0A0A0MRA8;A0A0A0MSA4;Q9Y2J2	A0A0A0MRA8	Band 4.1-like protein 3;Band 4.1-like protein 3, N-terminally processed	EPB41L3	tr|A0A0A0MRA8|A0A0A0MRA8_HUMAN Band 4.1-like protein 3 OS=Homo sapiens OX=9606 GN=EPB41L3 PE=1 SV=1;tr|A8K968|A8K968_HUMAN Band 4.1-like protein 3 OS=Homo sapiens OX=9606 GN=EPB41L3 PE=1 SV=1;tr|A0A0J9YY18|A0A0J9YY18_HUMAN Band 4.1-like protein 3 (Fragment	0.99704	25.8982	1.43561e-39	238.07	S	QKPHFESSTVKTETISFGSVSPGGVKLEIST	TETIS(0.997)FGS(0.003)VSPGGVK	2	833	249;298;6141	788;916;957	788	26861	32589	109935;109938;109941	Band 4.1-like protein 3	EPB41L3	A0A0A0MRA8	TVKTETISFGSVSPG-p	1	-3.64358	-3.88314	-3.61417	-3.75523	-3.61178	-3.59365	-3.72534	-3.92579	-3.86271	-3.7414	-3.90893	-4.36058	-5.2699	-5.10718	-5.0304	-4.43705	0.547199	-0.149244	0.398479	0.000118254	-1.00819	3.58818e-05	1.65767e-05	-1.15743	4.30346e-06
Q9HCM4	436	Q9HCM4	Q9HCM4	Band 4.1-like protein 5	EPB41L5	sp|Q9HCM4|E41L5_HUMAN Band 4.1-like protein 5 OS=Homo sapiens OX=9606 GN=EPB41L5 PE=1 SV=3	0.877994	8.57109	9.6585e-68	281.04	S	ISSAPVPVEIENLPQSPGTDQHDRKCIPLNI	SALPVSPSISSAPVPVEIENLPQS(0.878)PGT(0.122)DQHDRK	4	19246	5739	436	436	21609	26012;26013	85980;85981;85983;85985	Band 4.1-like protein 5	EPB41L5	Q9HCM4	EIENLPQSPGTDQHD-p	2	-5.35504	-5.38765	-5.19972	-5.47131	-5.17787	-5.30398	-4.54326	-4.59069	-4.74169	-4.88035	-4.74109	-3.10935	-1.9153	-3.19104	-2.9873	-4.66988	0.1559	0.616512	0.0703707	0.00073365	1.52484	0.000288322	1.66029e-05	2.14135	4.31094e-06
Q96CN7;D6RGE2	160;151	Q96CN7	Q96CN7	Isochorismatase domain-containing protein 1	ISOC1	sp|Q96CN7|ISOC1_HUMAN Isochorismatase domain-containing protein 1 OS=Homo sapiens OX=9606 GN=ISOC1 PE=1 SV=3;tr|D6RGE2|D6RGE2_HUMAN Isochorismatase domain-containing protein 1 (Fragment) OS=Homo sapiens OX=9606 GN=ISOC1 PE=1 SV=1	0.617406	2.07833	0.0414238	51.774	Y	QGARILGIPVIVTEQYPKGLGSTVQEIDLTG	ILGIPVIVT(0.383)EQY(0.617)PK	3	26555	1490	160	160	11474	13791	47266	Isochorismatase domain-containing protein 1	ISOC1	Q96CN7	PVIVTEQYPKGLGST-p	1	-3.73501	-3.80682	-3.64648	-3.41706	-3.61027	-3.2531	-3.6677	-4.37019	-3.47133	-3.84826	-4.25721	-5.15458	-4.45513	-5.40601	-5.6228	-4.76714	0.26211	-0.344813	0.142143	0.000370375	-1.15819	0.000132391	1.66293e-05	-1.50301	4.31847e-06
Q9P275;A0A075B784	742;742	Q9P275	Q9P275	Ubiquitin carboxyl-terminal hydrolase 36;Ubiquitin carboxyl-terminal hydrolase	USP36	sp|Q9P275|UBP36_HUMAN Ubiquitin carboxyl-terminal hydrolase 36 OS=Homo sapiens OX=9606 GN=USP36 PE=1 SV=4;tr|A0A075B784|A0A075B784_HUMAN Ubiquitin carboxyl-terminal hydrolase OS=Homo sapiens OX=9606 GN=USP36 PE=1 SV=1	0.997098	26.1149	0.000407152	114.87	S	PVVASTWPVHRARAVSPAPQSSSRLQPPFSP	AVS(0.997)PAPQS(0.002)SSR	2	36	19	742	742	2955	3563	12102	Ubiquitin carboxyl-terminal hydrolase 36	USP36	Q9P275	VHRARAVSPAPQSSS-p	1	-4.59878	-4.16271	-4.58295	-4.51161	-4.26443	-4.7694	-4.71076	-4.84695	-4.63971	-4.50145	-4.66564	-3.86049	-3.19995	-3.1903	-3.31476	-2.79273	0.452317	-0.191255	0.303459	6.1987e-06	1.40126	1.18059e-06	1.66338e-05	1.21	4.32033e-06
Q13136;A0A2R8Y7R9;H0YDW2;H0YD72;O75335;B1APN9;M0QZB5	741;733;184;134;700;701;468	Q13136;O75335	Q13136	Liprin-alpha-1;Liprin-alpha-4	PPFIA1;PPFIA4	sp|Q13136|LIPA1_HUMAN Liprin-alpha-1 OS=Homo sapiens OX=9606 GN=PPFIA1 PE=1 SV=1;tr|A0A2R8Y7R9|A0A2R8Y7R9_HUMAN Liprin-alpha-1 (Fragment) OS=Homo sapiens OX=9606 GN=PPFIA1 PE=1 SV=1;tr|H0YDW2|H0YDW2_HUMAN Liprin-alpha-1 (Fragment) OS=Homo sapiens OX=9606 G	0.99729	25.6604	8.85804e-26	240.33	S	REENREDKATIKCETSPPSSPRTLRLEKLGH;REEVRDDKTTIKCETSPPSSPRALRLDRLHK	CET(0.003)S(0.997)PPSSPR	2	2637	712;1120	741;700	741	3159	3790;3791	12768;12769;12770;12771;12773;12774;12775;12776;12777	Liprin-alpha-1	PPFIA1	Q13136	ATIKCETSPPSSPRT-p	1	-3.34219	-3.82389	-3.52948	-4.01338	-3.33655	-3.42845	-3.55726	-3.98653	-3.7832	-3.9605	-3.76963	-4.21925	-5.4057	-5.82108	-5.37978	-6.24621	0.55577	-0.232433	0.407023	0.000115887	-1.60298	3.50443e-05	1.66701e-05	-1.83541	4.33058e-06
Q9P0K7	419	Q9P0K7	Q9P0K7	Ankycorbin	RAI14	sp|Q9P0K7|RAI14_HUMAN Ankycorbin OS=Homo sapiens OX=9606 GN=RAI14 PE=1 SV=2	0.99989	40.314	7.56021e-06	131.53	S	TSPPDSKSSPSVLIHSLGKSTTDNDVRIQQL	SSPSVLIHS(1)LGK	3	19711	5898	419	419	25363	30709	102964;102967	Ankycorbin	RAI14	Q9P0K7	SPSVLIHSLGKSTTD-p	1	-4.68124	-4.07171	-4.80734	-4.8177	-4.92053	-4.29962	-4.69078	-5.16955	-5.05619	-5.02088	-5.40049	-3.8456	-3.07138	-2.87858	-2.66698	-3.13813	0.118873	-0.467885	0.0491079	1.49869e-06	1.94744	2.1864e-07	1.66701e-05	1.47956	4.33109e-06
Q8N568	355	Q8N568	Q8N568	Serine/threonine-protein kinase DCLK2	DCLK2	sp|Q8N568|DCLK2_HUMAN Serine/threonine-protein kinase DCLK2 OS=Homo sapiens OX=9606 GN=DCLK2 PE=1 SV=4	1	65.4737	0.00796484	106.37	S	SSPTSPGSFRGLKQISAHGRSSSNVNGGPEL	QIS(1)AHGR	3	16425	4966	355	355	18565	22378	72732;72733;72734;72735;72736;72737;72738;72739;72740;72741;72742;72743	Serine/threonine-protein kinase DCLK2	DCLK2	Q8N568	FRGLKQISAHGRSSS-p	1	-6.27844	-5.3354	-6.32726	-4.38044	-6.23398	-7.33562	-5.27547	-4.62538	-4.91081	-4.59785	-5.14794	-2.69826	-3.05533	-2.60689	-4.39581	-2.13735	0.0792435	1.07037	0.0288839	0.00167646	1.93276	0.000732975	1.66843e-05	3.00313	4.33548e-06
A0A6Q8PHK0;A0A6Q8PGG9;Q14669	1105;1106;1030	A0A6Q8PHK0	A0A6Q8PHK0	E3 ubiquitin-protein ligase TRIP12	TRIP12	tr|A0A6Q8PHK0|A0A6Q8PHK0_HUMAN E3 ubiquitin-protein ligase TRIP12 OS=Homo sapiens OX=9606 GN=TRIP12 PE=4 SV=1;tr|A0A6Q8PGG9|A0A6Q8PGG9_HUMAN E3 ubiquitin-protein ligase TRIP12 OS=Homo sapiens OX=9606 GN=TRIP12 PE=4 SV=1;sp|Q14669|TRIPC_HUMAN E3 ubiquitin-p	0.986911	19.4171	1.39858e-08	175.15	S	YSPPRDDDKVDNQAKSPTTTQSPKSSFLASL	S(0.987)PT(0.011)T(0.002)TQSPK	2	3737	973	1105	1105	24438	29562	99043;99045;99046;99048	E3 ubiquitin-protein ligase TRIP12	TRIP12	A0A6Q8PHK0	KVDNQAKSPTTTQSP-p	1	-4.97837	-5.19512	-5.62552	-5.18293	-5.67698	-5.85516	-4.68569	-4.6397	-5.0058	-5.04565	-5.08277	-3.08203	-2.45831	-3.11548	-2.10107	-4.71884	0.268275	0.527092	0.146563	0.000361002	1.79678	0.000128408	1.66916e-05	2.32387	4.33804e-06
H0YBI4;Q96HC4;H0Y8Y3	141;282;25	H0YBI4;Q96HC4	Q96HC4	PDZ and LIM domain protein 5	PDLIM5	tr|H0YBI4|H0YBI4_HUMAN PDZ and LIM domain protein 5 (Fragment) OS=Homo sapiens OX=9606 GN=PDLIM5 PE=1 SV=1;sp|Q96HC4|PDLI5_HUMAN PDZ and LIM domain protein 5 OS=Homo sapiens OX=9606 GN=PDLIM5 PE=1 SV=5;tr|H0Y8Y3|H0Y8Y3_HUMAN PDZ and LIM domain protein 5 (F	0.954067	13.3308	0.00291491	77.644	S	DTEDWRPRTGTTQSRSFRILAQITGTEHLKE	TGT(0.001)T(0.001)QS(0.044)RS(0.954)FR	3	7097	2120;5326	141;282	282	27069	32850	110875;110876	PDZ and LIM domain protein 5 (Fragment)	PDLIM5	H0YBI4	TGTTQSRSFRILAQI-p	1	-5.11718	-5.78495	-5.3178	-5.11698	-4.14734	-5.67655	-4.99881	-4.7463	-4.69146	-4.58439	-4.69833	-3.6608	-3.0464	-3.14465	-3.74272	-2.01242	0.291127	0.449606	0.163759	0.000321569	1.62246	0.00011285	1.66953e-05	2.07207	4.33969e-06
Q5TCZ1;H0Y507	547;474	Q5TCZ1	Q5TCZ1	SH3 and PX domain-containing protein 2A	SH3PXD2A	sp|Q5TCZ1|SPD2A_HUMAN SH3 and PX domain-containing protein 2A OS=Homo sapiens OX=9606 GN=SH3PXD2A PE=1 SV=1;tr|H0Y507|H0Y507_HUMAN SH3 and PX domain-containing protein 2A (Fragment) OS=Homo sapiens OX=9606 GN=SH3PXD2A PE=1 SV=1	0.999957	43.6799	6.89308e-188	405.05	S	KEAEEGPTGASESQDSPRKLKYEEPEYDIPA	EAEEGPTGASESQDS(1)PRK	3	6934	2073	547	547	5044	6070	20593;20594;20595;20596;20597;20598;20599;20600;20601;20602;20603	SH3 and PX domain-containing protein 2A	SH3PXD2A	Q5TCZ1	GASESQDSPRKLKYE-p	1	-3.77353	-2.82098	-3.4399	-2.51157	-4.22217	-3.74021	-3.90607	-4.46162	-4.04113	-4.24839	-4.37802	-6.04669	-4.57039	-6.12855	-5.21447	-5.84029	0.0704609	-0.788984	0.0246183	0.00194793	-1.35303	0.000864593	1.67307e-05	-2.14202	4.34958e-06
Q53GS9;F8WC91;B9A018	82;82;82	Q53GS9	Q53GS9	U4/U6.U5 tri-snRNP-associated protein 2	USP39	sp|Q53GS9|SNUT2_HUMAN U4/U6.U5 tri-snRNP-associated protein 2 OS=Homo sapiens OX=9606 GN=USP39 PE=1 SV=2;tr|F8WC91|F8WC91_HUMAN U4/U6.U5 tri-snRNP-associated protein 2 OS=Homo sapiens OX=9606 GN=USP39 PE=1 SV=1;tr|B9A018|B9A018_HUMAN U4/U6.U5 tri-snRNP-ass	1	91.6474	8.12675e-17	169.64	S	VPFVRVKREREVDEDSEPEREVRAKNGRVDS	EVDEDS(1)EPEREVR	3	4578	1264	82	82	6639;7115	7997;8596	27436;30216;30217	U4/U6.U5 tri-snRNP-associated protein 2	USP39	Q53GS9	EREVDEDSEPEREVR-p	1	-4.91324	-4.6527	-4.9819	-5.09047	-4.22997	-5.26322	-4.37142	-4.85192	-4.4433	-4.78926	-5.06023	-3.90857	-2.71353	-3.30211	-2.4975	-3.40848	0.68737	0.152021	0.553814	7.80502e-05	1.53719	2.22202e-05	1.67606e-05	1.68921	4.35802e-06
P07197;E7ESP9;E7EMV2	47;47;47	P07197	P07197	Neurofilament medium polypeptide	NEFM	sp|P07197|NFM_HUMAN Neurofilament medium polypeptide OS=Homo sapiens OX=9606 GN=NEFM PE=1 SV=3;tr|E7ESP9|E7ESP9_HUMAN 160 kDa neurofilament protein OS=Homo sapiens OX=9606 GN=NEFM PE=1 SV=1;tr|E7EMV2|E7EMV2_HUMAN 160 kDa neurofilament protein OS=Homo sapie	0.700408	3.79063	3.05085e-33	220.25	T	SSGFRSQSWSRGSPSTVSSSYKRSMLAPRLA	GSPS(0.293)T(0.7)VS(0.006)SSYK	2	23845	3151	47	47	9702;24702	11692;29895	40284	Neurofilament medium polypeptide	NEFM	P07197	WSRGSPSTVSSSYKR-p	1	-3.36657	-3.74088	-3.85913	-3.8966	-3.39319	-3.13927	-3.55685	-3.92515	-4.49234	-3.48299	-3.8871	-5.63634	-4.86077	-6.17584	-4.64476	-5.44627	0.419645	-0.302947	0.271272	0.000188584	-1.48391	6.11747e-05	1.68003e-05	-1.78686	4.36903e-06
Q8IVF2	510	Q8IVF2	Q8IVF2	Protein AHNAK2	AHNAK2	sp|Q8IVF2|AHNK2_HUMAN Protein AHNAK2 OS=Homo sapiens OX=9606 GN=AHNAK2 PE=1 SV=2	0.83762	7.12513	0.00938338	91.783	T	AFSTEKEPERERRLSTPQRGKRQDASSKAGT	RLS(0.162)T(0.838)PQR	3	25334	4876	510	510	20435	24608	80805;80808	Protein AHNAK2	AHNAK2	Q8IVF2	ERERRLSTPQRGKRQ-p	1	-5.09485	-5.73586	-4.69557	-5.33751	-4.80427	-5.51853	-5.3172	-5.61738	-5.32404	-5.09604	-5.60858	-2.92864	-4.41501	-1.96163	-2.68507	-3.05348	0.690534	-0.194884	0.558131	1.21957e-05	2.38388	2.60598e-06	1.68074e-05	2.189	4.37158e-06
Q9NWV8;J3KQS6;M0QZ44	252;177;22	Q9NWV8	Q9NWV8	BRISC and BRCA1-A complex member 1	BABAM1	sp|Q9NWV8|BABA1_HUMAN BRISC and BRCA1-A complex member 1 OS=Homo sapiens OX=9606 GN=BABAM1 PE=1 SV=1;tr|J3KQS6|J3KQS6_HUMAN BRISC and BRCA1-A complex member 1 OS=Homo sapiens OX=9606 GN=BABAM1 PE=1 SV=2;tr|M0QZ44|M0QZ44_HUMAN BRISC and BRCA1-A complex memb	0.617512	4.59689	0.0258308	64.152	T	QCPYFFFDVVYIHNGTEEKEEEMSWKDMFAF	MFQCPY(0.168)FFFDVVY(0.214)IHNGT(0.618)EEK	3	25988	5850	252	252	15946	19156	63472	BRISC and BRCA1-A complex member 1	BABAM1	Q9NWV8	VVYIHNGTEEKEEEM-p	1	-3.65995	-3.21978	-2.65215	-4.002	-3.36362	-3.08729	-4.14117	-4.52799	-3.72383	-3.99292	-5.59173	-5.2318	-5.29346	-5.05027	-5.54988	-6.12203	0.017104	-1.06473	0.00375369	0.0100841	-1.05396	0.00546206	1.68089e-05	-2.11869	4.37264e-06
Q6P6C2;K7ER58	371;30	Q6P6C2	Q6P6C2	RNA demethylase ALKBH5	ALKBH5	sp|Q6P6C2|ALKB5_HUMAN RNA demethylase ALKBH5 OS=Homo sapiens OX=9606 GN=ALKBH5 PE=1 SV=2;tr|K7ER58|K7ER58_HUMAN RNA demethylase ALKBH5 OS=Homo sapiens OX=9606 GN=ALKBH5 PE=1 SV=1	0.852948	7.67694	2.68006e-07	123.14	S	HRRRGSFSSENYWRKSYESSEDCSEAAGSPA	S(0.853)Y(0.146)ES(0.001)SEDCSEAAGSPARK	3	15314	4649	371	371	26291	31878	107171;107174;107175;107176	RNA demethylase ALKBH5	ALKBH5	Q6P6C2	SENYWRKSYESSEDC-p	1	-5.21421	-5.15717	-4.67299	-5.7556	-4.94427	-4.78864	-4.60627	-3.89542	-4.32878	-3.85962	-3.38554	-3.71058	-3.13196	-2.90637	-3.23	-3.92895	0.00467955	1.07369	0.000615526	0.0455896	0.633553	0.0294235	1.68114e-05	1.70724	4.37423e-06
Q8IUQ0;E5RI68;G3V122	327;48;48	Q8IUQ0	Q8IUQ0	Clavesin-1	CLVS1	sp|Q8IUQ0|CLVS1_HUMAN Clavesin-1 OS=Homo sapiens OX=9606 GN=CLVS1 PE=1 SV=1;tr|E5RI68|E5RI68_HUMAN Clavesin-1 (Fragment) OS=Homo sapiens OX=9606 GN=CLVS1 PE=1 SV=1;tr|G3V122|G3V122_HUMAN Clavesin-1 OS=Homo sapiens OX=9606 GN=CLVS1 PE=1 SV=1	0.499968	0	0.00239101	114.27	S	SSNLERECSPKLMKRSQSVVEAGTLKHEEKG	RS(0.5)QS(0.5)VVEAGTLK	3	5166	1526	327	327	21077	25366	83576	Clavesin-1	CLVS1	Q8IUQ0	SPKLMKRSQSVVEAG-p	1	-4.03534	-4.2672	-3.58862	-4.56044	-3.67843	-4.53974	-3.59287	-3.27859	-2.98396	-3.63634	-2.78931	-5.96134	-5.35542	-5.46937	-5.45991	-5.85204	0.00872053	0.855417	0.00148478	1.97435e-07	-2.3634	1.95747e-08	1.68114e-05	-1.50799	4.37467e-06
Q01082;A0A087WUZ3	2138;2140	Q01082	Q01082	Spectrin beta chain, non-erythrocytic 1	SPTBN1	sp|Q01082|SPTB2_HUMAN Spectrin beta chain, non-erythrocytic 1 OS=Homo sapiens OX=9606 GN=SPTBN1 PE=1 SV=2;tr|A0A087WUZ3|A0A087WUZ3_HUMAN Spectrin beta chain OS=Homo sapiens OX=9606 GN=SPTBN1 PE=1 SV=1	1	177.552	0	558.55	S	KGEQVSQNGLPAEQGSPRMAETVDTSEMVNG	GEQVSQNGLPAEQGS(1)PR	2	12420	3999	2138	2138	8446;30023	10165;10166;36417;36418	35133;35134;35135;35136;35137;35138;35140;35142;35143;35144;35145;35146;35147;35148;35149;35151;35152;35153;35154;35155;35156;35158;35159;122492;122493;122494	Spectrin beta chain, non-erythrocytic 1	SPTBN1	Q01082	GLPAEQGSPRMAETV-p	1	-3.46295	-3.44166	-3.14301	-3.63837	-3.36272	-3.70205	-3.58395	-4.03737	-3.94996	-4.06952	-3.75715	-5.55069	-5.55653	-5.22825	-4.9324	-7.58913	0.383039	-0.421131	0.238807	0.000217781	-1.89181	7.20645e-05	1.68187e-05	-2.31294	4.37724e-06
P17252	504	P17252	P17252	Protein kinase C alpha type	PRKCA	sp|P17252|KPCA_HUMAN Protein kinase C alpha type OS=Homo sapiens OX=9606 GN=PRKCA PE=1 SV=4	0.609601	3.09494	1.11273e-06	122.22	Y	MMDGVTTRTFCGTPDYIAPEIIAYQPYGKSV	T(0.057)FCGT(0.299)PDY(0.61)IAPEIIAY(0.029)QPY(0.005)GK	3	26779	3342	504	504	5841;26885	7022;7023;7024;32627	110129	Protein kinase C alpha type	PRKCA	P17252	TFCGTPDYIAPEIIA-p	1	-4.10458	-2.72907	-3.79062	-3.51267	-3.60673	-3.91064	-3.12337	-4.29523	-4.42821	-3.9944	-3.52917	-5.2997	-5.51391	-5.49463	-5.63802	-4.98595	0.480669	-0.265024	0.331329	0.000150225	-1.51237	4.71412e-05	1.68196e-05	-1.77739	4.37954e-06
P05771	507	P05771	P05771	Protein kinase C beta type	PRKCB	sp|P05771|KPCB_HUMAN Protein kinase C beta type OS=Homo sapiens OX=9606 GN=PRKCB PE=1 SV=4	0.609601	3.09494	1.11273e-06	122.22	Y	IWDGVTTKTFCGTPDYIAPEIIAYQPYGKSV	T(0.057)FCGT(0.299)PDY(0.61)IAPEIIAY(0.029)QPY(0.005)GK	3	26734	3132	507	507	26885	32627	110129	Protein kinase C beta type	PRKCB	P05771	TFCGTPDYIAPEIIA-p	1	-4.10458	-2.72907	-3.79062	-3.51267	-3.60673	-3.91064	-3.12337	-4.29523	-4.42821	-3.9944	-3.52917	-5.2997	-5.51391	-5.49463	-5.63802	-4.98595	0.480669	-0.265024	0.331329	0.000150225	-1.51237	4.71412e-05	1.68196e-05	-1.77739	4.37954e-06
P05129	521	P05129	P05129	Protein kinase C gamma type	PRKCG	sp|P05129|KPCG_HUMAN Protein kinase C gamma type OS=Homo sapiens OX=9606 GN=PRKCG PE=1 SV=3	0.609601	3.09494	1.11273e-06	122.22	Y	VFPGTTTRTFCGTPDYIAPEIIAYQPYGKSV	T(0.057)FCGT(0.299)PDY(0.61)IAPEIIAY(0.029)QPY(0.005)GK	3	26730	3121	521	521	6412;26885	7740;32627	110129	Protein kinase C gamma type	PRKCG	P05129	TFCGTPDYIAPEIIA-p	1	-4.10458	-2.72907	-3.79062	-3.51267	-3.60673	-3.91064	-3.12337	-4.29523	-4.42821	-3.9944	-3.52917	-5.2997	-5.51391	-5.49463	-5.63802	-4.98595	0.480669	-0.265024	0.331329	0.000150225	-1.51237	4.71412e-05	1.68196e-05	-1.77739	4.37954e-06
Q9NYV4;J3QSD7	215;215	Q9NYV4	Q9NYV4	Cyclin-dependent kinase 12	CDK12	sp|Q9NYV4|CDK12_HUMAN Cyclin-dependent kinase 12 OS=Homo sapiens OX=9606 GN=CDK12 PE=1 SV=2;tr|J3QSD7|J3QSD7_HUMAN Cyclin-dependent kinase 12 (Fragment) OS=Homo sapiens OX=9606 GN=CDK12 PE=1 SV=1	0.999567	33.634	0.0224333	124.98	S	SHRKRETPKSYKTVDSPKRRSRSPHRKWSDS	TVDS(1)PK	2	19628	5871	215	215	28445	34538	116551;116552;116553;116554	Cyclin-dependent kinase 12	CDK12	Q9NYV4	KSYKTVDSPKRRSRS-p	1	-4.07851	-4.48405	-4.75426	-5.1121	-4.33734	-4.23895	-4.7542	-4.74253	-4.81369	-4.97922	-4.79117	-3.46978	-3.19231	-3.55757	-2.88185	-2.94695	0.231726	-0.315293	0.120213	2.86468e-06	1.60647	4.70759e-07	1.68494e-05	1.29118	4.38799e-06
Q13885;Q9BVA1	290;290	Q13885;Q9BVA1	Q13885	Tubulin beta-2A chain;Tubulin beta-2B chain	TUBB2A;TUBB2B	sp|Q13885|TBB2A_HUMAN Tubulin beta-2A chain OS=Homo sapiens OX=9606 GN=TUBB2A PE=1 SV=1;sp|Q9BVA1|TBB2B_HUMAN Tubulin beta-2B chain OS=Homo sapiens OX=9606 GN=TUBB2B PE=1 SV=1	0.990161	20.9805	0.000164301	85.355	T	SRGSQQYRALTVPELTQQMFDSKNMMAACDP	ALT(0.008)VPELT(0.99)QQMFDS(0.002)K	2	24761	4205;5524	290;290	290	1693	2010	6841	Tubulin beta-2A chain	TUBB2A	Q13885	ALTVPELTQQMFDSK-p	1	-3.66805	-3.8302	-3.48366	-3.10488	-3.86916	-3.61022	-3.92403	-4.19619	-3.94538	-4.21637	-3.75762	-4.45255	-5.1845	-4.59914	-4.74208	-5.0492	0.0925429	-0.413556	0.035456	0.00141125	-0.797576	0.000603804	1.68745e-05	-1.21113	4.39519e-06
Q9UDY2;A0A3B3ITE1;A0A1B0GTW1;A0A2R8YDH4;A0A3B3IRI3;A0A3B3ISZ5;A0A3B3IU51;A0A3B3ISF1;A0A3B3IRV6;B1AN86;A0A3B3IU26	163;164;222;292;140;163;167;163;140;140;140	Q9UDY2	Q9UDY2	Tight junction protein ZO-2	TJP2	sp|Q9UDY2|ZO2_HUMAN Tight junction protein ZO-2 OS=Homo sapiens OX=9606 GN=TJP2 PE=1 SV=2;tr|A0A3B3ITE1|A0A3B3ITE1_HUMAN Tight junction protein ZO-2 (Fragment) OS=Homo sapiens OX=9606 GN=TJP2 PE=1 SV=1;tr|A0A1B0GTW1|A0A1B0GTW1_HUMAN Tight junction protein	1	60.8993	0.00062171	99.539	S	GRSFRSGYSERSRLNSHGGRSRSWEDSPERG	LNS(1)HGGR	3	2081	573	163	163	14643;24811	17541;30022	58629;58630;100708;100709;100710	Tight junction protein ZO-2	TJP2	Q9UDY2	SERSRLNSHGGRSRS-p	1	-6.72121	-9.24056	-6.84223	-5.77188	-6.22447	-8.33762	-5.15604	-4.58482	-3.87172	-4.1388	-5.99229	-3.22211	-1.76131	-4.63136	-3.30513	-2.3867	0.00685743	2.44093	0.00105665	0.0294751	1.68741	0.0180583	1.68792e-05	4.12834	4.39711e-06
Q9NUY8;E9PGE5	571;434	Q9NUY8	Q9NUY8	TBC1 domain family member 23	TBC1D23	sp|Q9NUY8|TBC23_HUMAN TBC1 domain family member 23 OS=Homo sapiens OX=9606 GN=TBC1D23 PE=1 SV=3;tr|E9PGE5|E9PGE5_HUMAN TBC1 domain family member 23 OS=Homo sapiens OX=9606 GN=TBC1D23 PE=1 SV=1	0.582904	3.29926	6.09777e-72	295.88	S	DEEEYDTDEIDSSSMSDDDRKEVVNIQTWIN	PVFSIGDEEEYDTDEIDS(0.016)S(0.128)S(0.273)MS(0.583)DDDRK	3	5824	1681	571	571	17955	21655;21656;21657	70646	TBC1 domain family member 23	TBC1D23	Q9NUY8	EIDSSSMSDDDRKEV-p	1	-4.44773	-4.78134	-5.19931	-4.26269	-5.12935	-4.6483	-4.0821	-4.06545	-4.15757	-4.42087	-4.27179	-3.28193	-3.8571	-3.27821	-2.85538	-3.57834	0.0527796	0.54523	0.0167846	0.00276026	0.829364	0.0012837	1.68801e-05	1.37459	4.39804e-06
Q8N3P4;C9JJN9	768;768	Q8N3P4	Q8N3P4	Vacuolar protein sorting-associated protein 8 homolog	VPS8	sp|Q8N3P4|VPS8_HUMAN Vacuolar protein sorting-associated protein 8 homolog OS=Homo sapiens OX=9606 GN=VPS8 PE=1 SV=3;tr|C9JJN9|C9JJN9_HUMAN Vacuolar protein sorting-associated protein 8 homolog OS=Homo sapiens OX=9606 GN=VPS8 PE=1 SV=1	0.999995	52.748	2.0114e-24	233.49	S	NQVFEFLIRLHSAEASPEEEIYPYIRTLLHF	LHSAEAS(1)PEEEIYPYIR	3	4781	1362	768	768	14109	16929	56910;56911;56912;56913	Vacuolar protein sorting-associated protein 8 homolog	VPS8	Q8N3P4	RLHSAEASPEEEIYP-p	1	-3.63356	-3.95383	-3.4421	-3.72687	-3.43741	-3.56744	-3.70575	-4.20197	-3.74362	-4.02664	-4.16965	-4.65122	-4.48323	-4.80175	-4.61931	-5.20554	0.133976	-0.342662	0.0574116	0.000906239	-0.782682	0.000366333	1.68904e-05	-1.12534	4.4014e-06
P60174	195	P60174	P60174	Triosephosphate isomerase	TPI1	sp|P60174|TPIS_HUMAN Triosephosphate isomerase OS=Homo sapiens OX=9606 GN=TPI1 PE=1 SV=4	0.999057	30.2505	1.48353e-16	177.3	S	QQAQEVHEKLRGWLKSNVSDAVAQSTRIIYG	S(0.999)NVS(0.001)DAVAQSTR	2	12125	3848	195	195	23983	28987	96685;96687;96688	Triosephosphate isomerase	TPI1	P60174	KLRGWLKSNVSDAVA-p	1	-3.38985	-3.9924	-3.7748	-4.03977	-3.16107	-3.37127	-3.90387	-4.16493	-3.77741	-3.96235	-3.76837	-4.6002	-4.63667	-5.09401	-5.35633	-4.99589	0.276483	-0.293856	0.152798	0.000351675	-1.02124	0.000124561	1.69258e-05	-1.31509	4.41133e-06
O14981;A0A0A0MTH9	224;224	O14981	O14981	TATA-binding protein-associated factor 172	BTAF1	sp|O14981|BTAF1_HUMAN TATA-binding protein-associated factor 172 OS=Homo sapiens OX=9606 GN=BTAF1 PE=1 SV=2;tr|A0A0A0MTH9|A0A0A0MTH9_HUMAN TATA-binding protein-associated factor 172 OS=Homo sapiens OX=9606 GN=BTAF1 PE=1 SV=1	1	63.9196	6.59059e-12	161.84	S	KNKAKRMAKLFAKQRSRDAVETNEKSNDSTD	QRS(1)RDAVETNEK	4	1161	338	224	224	19105	23031	74863;74864;74865;74866;74867;74868;74869	TATA-binding protein-associated factor 172	BTAF1	O14981	KLFAKQRSRDAVETN-p	1	-4.26197	-4.5654	-5.1798	-4.19931	-4.6684	-5.06328	-5.10307	-4.64905	-4.70659	-4.39241	-4.71882	-3.41989	-2.96678	-3.06994	-2.79713	-3.69452	0.869628	-0.0576293	0.795404	2.0277e-05	1.52434	4.70598e-06	1.69893e-05	1.46671	4.42855e-06
Q9UQB3;E7EPC8;B4DRK2;E9PHB5;D6RC65	415;324;78;169;155	Q9UQB3	Q9UQB3	Catenin delta-2	CTNND2	sp|Q9UQB3|CTND2_HUMAN Catenin delta-2 OS=Homo sapiens OX=9606 GN=CTNND2 PE=1 SV=3;tr|E7EPC8|E7EPC8_HUMAN Catenin delta-2 OS=Homo sapiens OX=9606 GN=CTNND2 PE=1 SV=1;tr|B4DRK2|B4DRK2_HUMAN Catenin delta-2 OS=Homo sapiens OX=9606 GN=CTNND2 PE=1 SV=1;tr|E9PHB	1	115.185	2.62581e-32	257.66	S	SSQHGHLGPELRALQSPEHHIDPIYEDRVYQ	ALQS(1)PEHHIDPIYEDR	4	20703	6110	415	415	1606	1905	6504;6505;6506;6507;6508;6509;6510;6511;6512;6513;6514;6515;6516;6517	Catenin delta-2	CTNND2	Q9UQB3	PELRALQSPEHHIDP-p	1	-3.42229	-3.54737	-3.8516	-3.13461	-4.22824	-4.23066	-3.67411	-3.3593	-3.37021	-3.32963	-3.80994	-5.52166	-5.43387	-5.91648	-5.53161	-7.61618	0.651884	0.227157	0.511166	1.11192e-05	-2.49532	2.33125e-06	1.70311e-05	-2.26816	4.44016e-06
P41227	186	P41227	P41227	N-alpha-acetyltransferase 10	NAA10	sp|P41227|NAA10_HUMAN N-alpha-acetyltransferase 10 OS=Homo sapiens OX=9606 GN=NAA10 PE=1 SV=1	0.998668	29.3373	1.66489e-15	225.54	S	VVLGAIENKVESKGNSPPSSGEACREEKGLA	GNS(0.999)PPS(0.001)SGEACREEK	2	11392	3621	186	186	9226	11109	38344;38345;38346;38347;38348;38349;38350;38351;38352	N-alpha-acetyltransferase 10	NAA10	P41227	KVESKGNSPPSSGEA-p	1	-3.57028	-3.74543	-3.43041	-3.84749	-3.47885	-3.40693	-3.96557	-4.27545	-3.9919	-4.30676	-4.04507	-4.34029	-4.49758	-4.65818	-4.57754	-5.04317	0.0151132	-0.53705	0.00318519	0.0117785	-0.506403	0.00650072	1.70413e-05	-1.04345	4.44351e-06
Q8TBN0;E9PK89	168;215	Q8TBN0	Q8TBN0	Guanine nucleotide exchange factor for Rab-3A	RAB3IL1	sp|Q8TBN0|R3GEF_HUMAN Guanine nucleotide exchange factor for Rab-3A OS=Homo sapiens OX=9606 GN=RAB3IL1 PE=1 SV=1;tr|E9PK89|E9PK89_HUMAN Guanine nucleotide exchange factor for Rab-3A OS=Homo sapiens OX=9606 GN=RAB3IL1 PE=1 SV=9	0.971347	16.8947	3.46549e-19	209.83	S	EVTALKTLVITSTPASPNRELHPQLLSPTKA	TLVIT(0.002)S(0.006)T(0.02)PAS(0.971)PNRELHPQLLSPTK	4	5961	1722	168	168	27509	33375	112618	Guanine nucleotide exchange factor for Rab-3A	RAB3IL1	Q8TBN0	VITSTPASPNRELHP-p	1	-5.95173	-6.08369	-6.38071	-6.08466	-4.91811	-7.68581	-4.59041	-3.14464	-4.21904	-4.82048	-5.84231	-2.40796	-3.882	-2.88285	-3.42437	-2.6587	0.012849	1.66074	0.00255515	0.0141929	1.4722	0.00801125	1.70425e-05	3.13294	4.44452e-06
Q92974;V9GYM8;A0A5F9ZI21;Q5VY93	648;693;791;18	Q92974	Q92974	Rho guanine nucleotide exchange factor 2	ARHGEF2	sp|Q92974|ARHG2_HUMAN Rho guanine nucleotide exchange factor 2 OS=Homo sapiens OX=9606 GN=ARHGEF2 PE=1 SV=4;tr|V9GYM8|V9GYM8_HUMAN Guanine nucleotide exchange factor H1 OS=Homo sapiens OX=9606 GN=ARHGEF2 PE=1 SV=1;tr|A0A5F9ZI21|A0A5F9ZI21_HUMAN Guanine nuc	0.99999	48.8671	5.16601e-10	183.52	S	LPTLPRGLFRSESLESPRGERLLQDAIREVE	S(0.785)ES(0.215)LES(1)PRGER	2	3446	911	648	648	8980;22290	10798;26874;26875	37247;37248;37249;89006;89010;89012;89014;89015;89017;89019;89020;89021;89022;89023;89024	Rho guanine nucleotide exchange factor 2	ARHGEF2	Q92974	FRSESLESPRGERLL-p	2	-3.52328	-3.54735	-2.71186	-3.01698	-3.21318	-3.90835	-3.72926	-4.56055	-4.2405	-4.24419	-4.23993	-4.09192	-6.44986	-6.00666	-6.93633	-7.2176	0.123585	-0.88272	0.0516783	0.00101044	-1.93759	0.000414378	1.70667e-05	-2.82031	4.45153e-06
P58549;K7EKU3;K7ENE8	73;110;70	P58549;K7ENE8	P58549	FXYD domain-containing ion transport regulator 7	FXYD7	sp|P58549|FXYD7_HUMAN FXYD domain-containing ion transport regulator 7 OS=Homo sapiens OX=9606 GN=FXYD7 PE=1 SV=1;tr|K7EKU3|K7EKU3_HUMAN FXYD domain-containing ion transport regulator OS=Homo sapiens OX=9606 GN=FXYD7 PE=1 SV=1;tr|K7ENE8|K7ENE8_HUMAN FXYD d	0.995885	23.8379	1.79881e-12	212.09	S	DSSPTCKSCKSELPSSAPGGGGV________;SESPTCKSCKSELPSSAPGGGGV________	SELPS(0.004)S(0.996)APGGGGV	2	8043	2502;2524	73;70	73	22220	26790	88693;88694;88695	FXYD domain-containing ion transport regulator 7	FXYD7	P58549	CKSELPSSAPGGGGV-p	1	-3.13775	-3.43451	-4.09963	-3.85222	-3.39241	-3.78495	-3.49425	-4.15614	-3.3452	-3.6031	-3.92297	-6.36567	-4.28945	-6.00177	-5.85214	-6.51843	0.867718	-0.0874199	0.792216	4.65515e-05	-2.10116	1.22463e-05	1.71013e-05	-2.18858	4.46153e-06
Q9P0K7	358	Q9P0K7	Q9P0K7	Ankycorbin	RAI14	sp|Q9P0K7|RAI14_HUMAN Ankycorbin OS=Homo sapiens OX=9606 GN=RAI14 PE=1 SV=2	0.956259	13.3969	0.000298973	104.79	S	ADQQDLLSLLQAKVASLTLHNKELQDKLQAK	VAS(0.956)LT(0.044)LHNK	3	19712	5898	358	358	28785	34948	118063	Ankycorbin	RAI14	Q9P0K7	LLQAKVASLTLHNKE-p	1	-4.51146	-4.59805	-4.22502	-4.32296	-4.67199	-4.61354	-4.84697	-4.90826	-4.64958	-5.06454	-4.8102	-3.81583	-3.58478	-2.96345	-2.78493	-2.94035	0.158204	-0.365406	0.0717843	1.98708e-06	1.63804	3.05182e-07	1.71013e-05	1.27264	4.46194e-06
Q9BQI5;F6R8P8	104;104	Q9BQI5	Q9BQI5	SH3-containing GRB2-like protein 3-interacting protein 1	SGIP1	sp|Q9BQI5|SGIP1_HUMAN SH3-containing GRB2-like protein 3-interacting protein 1 OS=Homo sapiens OX=9606 GN=SGIP1 PE=1 SV=2;tr|F6R8P8|F6R8P8_HUMAN SH3-containing GRB2-like protein 3-interacting protein 1 (Fragment) OS=Homo sapiens OX=9606 GN=SGIP1 PE=1 SV=1	0.985689	18.0286	6.29541e-24	197.49	S	RPEEPGSTKGKHFYSSSESEEEEESHKKFNI	HFY(0.091)S(0.925)S(0.986)S(0.999)ES(1)EEEEESHKK	4	18328	5483	104	104	10239;10240	12334;12335;12336;12337;12338;12339;12340	42514;42515;42516;42517;42518;42519;42520;42521;42522;42523;42529;42530;42531;42532;42533;42534;42535;42536;42537;42539;42540	SH3-containing GRB2-like protein 3-interacting protein 1	SGIP1	Q9BQI5	KGKHFYSSSESEEEE-p	1	-3.61761	-3.20171	-3.6114	-1.27479	-4.37997	-3.55529	-5.2784	-5.85339	-5.22397	-6.02014	-5.84301	-6.33701	-5.09086	-6.21501	-6.36646	-6.4173	0.000668176	-2.37032	3.29405e-05	0.387477	-0.441545	0.328203	1.71142e-05	-2.81187	4.46599e-06
Q9NZN5;E9PMR6	736;633	Q9NZN5	Q9NZN5	Rho guanine nucleotide exchange factor 12	ARHGEF12	sp|Q9NZN5|ARHGC_HUMAN Rho guanine nucleotide exchange factor 12 OS=Homo sapiens OX=9606 GN=ARHGEF12 PE=1 SV=1;tr|E9PMR6|E9PMR6_HUMAN Rho guanine nucleotide exchange factor 12 OS=Homo sapiens OX=9606 GN=ARHGEF12 PE=1 SV=1	0.999982	47.3654	2.77198e-05	119.53	T	VQEEECEVERVTEHGTPKPFRKFDSVAFGES	VTEHGT(1)PK	3	26019	5889	736	736	27391;30203	33235;36638	123071	Rho guanine nucleotide exchange factor 12	ARHGEF12	Q9NZN5	ERVTEHGTPKPFRKF-p	1	-5.11816	-4.76401	-5.77036	-3.98942	-5.34385	-6.16743	-4.35551	-4.07917	-4.43973	-4.33773	-4.85346	-3.61207	-2.90405	-2.82968	-3.23704	-3.12851	0.0630001	0.779084	0.0212369	0.00228173	1.27085	0.00103489	1.71413e-05	2.04994	4.47377e-06
A9Z1X7;E9PCT1;Q8IYB3	426;430;431	A9Z1X7;Q8IYB3	Q8IYB3	Serine/arginine repetitive matrix protein 1	SRRM1	tr|A9Z1X7|A9Z1X7_HUMAN Serine/arginine repetitive matrix protein 1 OS=Homo sapiens OX=9606 GN=SRRM1 PE=1 SV=1;tr|E9PCT1|E9PCT1_HUMAN Serine/arginine repetitive matrix protein 1 OS=Homo sapiens OX=9606 GN=SRRM1 PE=1 SV=3;sp|Q8IYB3|SRRM1_HUMAN Serine/arginin	0.999999	60.1532	2.88751e-07	177.93	S	TPQQSNRTRKSRVSVSPGRTSGKVTKHKGTE	SRVS(1)VS(1)PGR	3	4090	1082;4909	426;431	431	25033;25034;30178;30179	30315;30316;30317;30318;36610;36611	101728;101729;101730;101731;101733;101734;101735;101736;101737;122988;122989;122990;122991;122992	Serine/arginine repetitive matrix protein 1	SRRM1	A9Z1X7	RKSRVSVSPGRTSGK-p	2	-4.33822	-4.477	-4.47587	-4.49164	-4.12075	-4.84989	-4.32795	-4.51923	-4.25775	-4.46663	-4.59237	-3.631	-3.07312	-3.55753	-3.08065	-3.48884	0.923009	0.0261097	0.874747	3.94875e-05	1.06656	1.01307e-05	1.71877e-05	1.09267	4.48658e-06
Q8WXI2;A0A2R8YED7;A0A2R8Y7A1;A0A2R8YGJ7;A0A2R8Y700;A0A2U3TZH5;A0A2R8YE27;A0A2R8Y7K8;A0A2R8Y5S6;A0A2R8Y622;A0A2R8YE71;A0A2R8Y604	505;456;456;456;426;475;198;456;426;426;223;141	Q8WXI2	Q8WXI2	Connector enhancer of kinase suppressor of ras 2	CNKSR2	sp|Q8WXI2|CNKR2_HUMAN Connector enhancer of kinase suppressor of ras 2 OS=Homo sapiens OX=9606 GN=CNKSR2 PE=1 SV=1;tr|A0A2R8YED7|A0A2R8YED7_HUMAN Connector enhancer of kinase suppressor of ras 2 OS=Homo sapiens OX=9606 GN=CNKSR2 PE=1 SV=1;tr|A0A2R8Y7A1|A0A	0.575454	3.108	9.25812e-08	138.49	S	KDTGKKSKKKGDKSNSPTHYSLLPSLQMDAL	S(0.281)NS(0.575)PT(0.138)HY(0.004)S(0.001)LLPSLQMDALR	3	17192	5159	505	505	23949	28945;28946	96553	Connector enhancer of kinase suppressor of ras 2	CNKSR2	Q8WXI2	KKGDKSNSPTHYSLL-p	1	-3.84214	-3.52506	-3.46513	-3.36157	-3.69769	-3.77082	-3.76214	-4.07863	-3.94818	-4.07942	-4.03107	-4.12726	-4.82457	-5.11169	-4.91509	-4.93622	0.121198	-0.369488	0.0504188	0.00104188	-0.803078	0.000429054	1.71895e-05	-1.17257	4.48775e-06
Q14315	2184	Q14315	Q14315	Filamin-C	FLNC	sp|Q14315|FLNC_HUMAN Filamin-C OS=Homo sapiens OX=9606 GN=FLNC PE=1 SV=3	0.969544	15.5236	2.7834e-05	122.33	T	SAQERLTRTFTRSSHTYTRTERTEISKTRGG	SSHT(0.97)Y(0.027)T(0.003)RTER	3	24809	4235	2184	2184	25208;25209;26940	30523;30524;32687	102404;102406	Filamin-C	FLNC	Q14315	TFTRSSHTYTRTERT-p	1	-5.55253	-7.25886	-5.51113	-4.65648	-5.04664	-5.33144	-5.5515	-5.16733	-5.37165	-5.72807	-5.76543	-3.23255	-2.71711	-1.75325	-3.13692	-3.71492	0.947916	0.0427203	0.915264	3.65708e-05	2.60584	9.24694e-06	1.72279e-05	2.64857	4.49848e-06
Q9NYF8;E9PK91;E9PQN2;E9PKI6;E9PK09	690;690;688;690;689	Q9NYF8	Q9NYF8	Bcl-2-associated transcription factor 1	BCLAF1	sp|Q9NYF8|BCLF1_HUMAN Bcl-2-associated transcription factor 1 OS=Homo sapiens OX=9606 GN=BCLAF1 PE=1 SV=2;tr|E9PK91|E9PK91_HUMAN Bcl-2-associated transcription factor 1 OS=Homo sapiens OX=9606 GN=BCLAF1 PE=1 SV=1;tr|E9PQN2|E9PQN2_HUMAN Bcl-2-associated tra	1	72.9478	2.2749e-17	181.64	S	FKEENQKGDKKLRCDSADLRHDIDRRRKERS	LRCDS(1)ADLRHDIDR	4	19604	5867	690	690	14978;14979	17916;17917	59651;59652;59653;59654;59655;59656;59657;59658	Bcl-2-associated transcription factor 1	BCLAF1	Q9NYF8	DKKLRCDSADLRHDI-p	1	-4.77489	-4.82	-5.3572	-5.17151	-4.94829	-5.1883	-4.1738	-4.72076	-4.39603	-3.98264	-4.27071	-4.35294	-2.64636	-3.19472	-2.681	-3.53267	0.0430992	0.734577	0.0128034	0.00358776	1.02725	0.00172157	1.72368e-05	1.76183	4.50149e-06
A0A087X0K9;G5E9E7;G3V1L9;Q07157	1019;1035;1111;1111	A0A087X0K9;G3V1L9	G3V1L9	Tight junction protein ZO-1	TJP1	tr|A0A087X0K9|A0A087X0K9_HUMAN Tight junction protein ZO-1 OS=Homo sapiens OX=9606 GN=TJP1 PE=1 SV=1;tr|G5E9E7|G5E9E7_HUMAN Tight junction protein 1 (Zona occludens 1), isoform CRA_e OS=Homo sapiens OX=9606 GN=TJP1 PE=1 SV=1;tr|G3V1L9|G3V1L9_HUMAN Tight ju	0.999998	56.8806	9.67681e-91	323.77	S	DKQPYPSRPPFDNQHSQDLDSRQHPEESSER	QPYPSRPPFDNQHS(1)QDLDSR	4	561	182;1983	1019;1111	1111	18943;18944	22834;22835	74167;74168;74169;74170;74171;74172;74173;74174;74175	Tight junction protein ZO-1	TJP1	A0A087X0K9	PPFDNQHSQDLDSRQ-p	1	-4.55453	-4.57045	-4.37924	-4.93452	-4.29807	-4.3677	-4.74976	-4.60964	-4.29751	-4.48166	-4.9788	-3.26371	-3.19192	-2.78252	-3.38339	-3.73385	0.704549	-0.106054	0.57652	1.30402e-05	1.35239	2.82095e-06	1.73051e-05	1.24634	4.52005e-06
K7EN36;H7BYT4	155;119	K7EN36	K7EN36	V-type proton ATPase subunit a	ATP6V0A1;AEBP2	tr|K7EN36|K7EN36_HUMAN V-type proton ATPase subunit a (Fragment) OS=Homo sapiens OX=9606 GN=ATP6V0A1 PE=1 SV=1;tr|H7BYT4|H7BYT4_HUMAN Zinc finger protein AEBP2 (Fragment) OS=Homo sapiens OX=9606 GN=AEBP2 PE=1 SV=1	1	96.4695	0.000108087	150.11	S	SHSVVQARVQWRDLGSPQPPLPGFKRFSCLS	DLGS(1)PQPPLPGFK	2	8083	2521	155	155	4118	4919	16445;16446	V-type proton ATPase subunit a (Fragment)	ATP6V0A1	K7EN36	VQWRDLGSPQPPLPG-p	1	-4.20257	-4.27063	-4.69051	-4.31093	-4.39893	-4.67255	-3.21486	-2.85806	-2.92668	-3.16128	-2.80817	-5.41533	-5.7215	-6.16357	-5.53502	-6.86933	0.000298748	1.43055	9.15669e-06	1.63486e-08	-2.94714	8.83554e-10	1.73316e-05	-1.5166	4.52767e-06
A0A1B0GTP9;A0A096LP52	580;110	A0A1B0GTP9	A0A1B0GTP9	NA	STXBP1	tr|A0A1B0GTP9|A0A1B0GTP9_HUMAN Syntaxin-binding protein 1 OS=Homo sapiens OX=9606 GN=STXBP1 PE=1 SV=1;tr|A0A096LP52|A0A096LP52_HUMAN Syntaxin-binding protein 1 (Fragment) OS=Homo sapiens OX=9606 GN=STXBP1 PE=1 SV=1	0.99989	40.6303	2.90835e-22	235.95	S	LMDLRHPDFRESSRVSFEDQAPTME______	ESSRVS(1)FEDQAPTME	2	2014	568	580	580	6898	8325;8326	29079;29080;29081;29082;29083;29084;29085;29087;29088;29089;29090;29091;29092;29093;29094	Syntaxin-binding protein 1	STXBP1	A0A1B0GTP9	FRESSRVSFEDQAPT-p	1	-3.33399	-4.40704	-4.35202	-5.11774	-3.04212	-4.06511	-2.78562	-3.77035	-2.87808	-3.44237	-3.62965	-6.44346	-5.70062	-6.20974	-6.15116	-6.73815	0.0924563	0.751787	0.0354127	1.24791e-06	-2.94741	1.76008e-07	1.73401e-05	-2.19562	4.5306e-06
I3L259;I3L2L3;A0A0G2JQB5	9;9;9	I3L259	I3L259	NA	ABR	tr|I3L259|I3L259_HUMAN Active breakpoint cluster region-related protein (Fragment) OS=Homo sapiens OX=9606 GN=ABR PE=1 SV=1;tr|I3L2L3|I3L2L3_HUMAN Active breakpoint cluster region-related protein (Fragment) OS=Homo sapiens OX=9606 GN=ABR PE=1 SV=1;tr|A0A0G	0.910788	12.1551	0.000835833	71.531	T	_______MPYIDESPTMSPQLSARSQGGGDG	PYIDES(0.055)PT(0.911)MS(0.034)PQLSAR	2	21908	485	9	9	17988	21699;21700	70728;70729;70730	Active breakpoint cluster region-related protein (Fragment)	ABR	I3L259	PYIDESPTMSPQLSA-p	1	-3.3773	-3.69037	-3.53712	-3.65112	-3.85893	-3.7895	-3.79877	-4.16385	-3.63922	-4.09256	-4.18245	-4.88863	-4.4539	-4.74015	-4.63287	-4.62166	0.116689	-0.324646	0.0479918	0.00110708	-0.692074	0.00045906	1.74243e-05	-1.01672	4.55331e-06
Q92530	252	Q92530	Q92530	Proteasome inhibitor PI31 subunit	PSMF1	sp|Q92530|PSMF1_HUMAN Proteasome inhibitor PI31 subunit OS=Homo sapiens OX=9606 GN=PSMF1 PE=1 SV=2	0.839638	7.18993	1.66752e-50	274.13	S	VPPGARFDPFGPIGTSPPGPNPDHLPPPGYD	FDPFGPIGT(0.16)S(0.84)PPGPNPDHLPPPGYDDMYL	3	17235	5173	252	252	7410	8944	31274;31275	Proteasome inhibitor PI31 subunit	PSMF1	Q92530	PFGPIGTSPPGPNPD-p	1	-4.75832	-5.54541	-5.13272	-5.22195	-5.12731	-5.46105	-3.84421	-3.39168	-3.60073	-3.77017	-3.83834	-3.07301	-3.42317	-4.19933	-2.97989	-4.28643	0.000304311	1.51877	9.57947e-06	0.747991	0.0966613	0.706358	1.74334e-05	1.61543	4.55638e-06
Q13185;S4R2Y4	102;94	Q13185	Q13185	Chromobox protein homolog 3	CBX3	sp|Q13185|CBX3_HUMAN Chromobox protein homolog 3 OS=Homo sapiens OX=9606 GN=CBX3 PE=1 SV=4;tr|S4R2Y4|S4R2Y4_HUMAN Chromobox protein homolog 3 (Fragment) OS=Homo sapiens OX=9606 GN=CBX3 PE=1 SV=1	0.905861	12.1106	2.01355e-17	201.48	S	DGTKRKSLSDSESDDSKSKKKRDAADKPRGF	S(0.771)LS(0.229)DS(0.039)ES(0.055)DDS(0.906)K	2	13175	4140	102	102	20247;23571	24383;28453;28454;28455	95002;95008;95009;95010	Chromobox protein homolog 3	CBX3	Q13185	SDSESDDSKSKKKRD-p	2	-4.40999	-4.27356	-4.15406	-4.32309	-4.43082	-4.4493	-4.62509	-4.91614	-4.54833	-4.87624	-4.92312	-3.56862	-2.93024	-3.50507	-2.99963	-3.45784	0.0429806	-0.437649	0.0127647	6.68779e-07	1.48551	8.41147e-08	1.74764e-05	1.04786	4.56835e-06
Q9UPQ0;E7EPK0;E9PDJ9;G5EA03;H0Y8P3;D6RD46	377;218;211;762;212;377	Q9UPQ0	Q9UPQ0	LIM and calponin homology domains-containing protein 1	LIMCH1	sp|Q9UPQ0|LIMC1_HUMAN LIM and calponin homology domains-containing protein 1 OS=Homo sapiens OX=9606 GN=LIMCH1 PE=1 SV=4;tr|E7EPK0|E7EPK0_HUMAN LIM and calponin homology domains-containing protein 1 OS=Homo sapiens OX=9606 GN=LIMCH1 PE=1 SV=1;tr|E9PDJ9|E9P	0.99669	24.7879	4.93577e-09	199.68	S	DKWQDDLARWKSRRRSVSQDLIKKEEERKKM	S(0.997)VS(0.003)QDLIK	2	5222	1550	377	377	20909;26199	25169;31765	82785;82786;82787;106663;106664;106665;106666;106667;106668	LIM and calponin homology domains-containing protein 1	LIMCH1	Q9UPQ0	RWKSRRRSVSQDLIK-p	1	-5.34567	-5.48453	-5.26473	-4.57036	-4.70894	-5.32983	-4.82874	-4.29952	-4.12391	-3.76983	-4.08959	-3.07196	-2.37824	-3.52455	-3.59781	-3.92702	0.0194122	0.895027	0.00444679	0.00912169	0.922404	0.00488063	1.74815e-05	1.81743	4.57038e-06
A0A075B7B1;H0YL34;O15061	566;280;566	A0A075B7B1;O15061	O15061	Synemin	SYNM	tr|A0A075B7B1|A0A075B7B1_HUMAN Desmuslin, isoform CRA_a OS=Homo sapiens OX=9606 GN=SYNM PE=1 SV=1;tr|H0YL34|H0YL34_HUMAN Synemin OS=Homo sapiens OX=9606 GN=SYNM PE=1 SV=1;sp|O15061|SYNEM_HUMAN Synemin OS=Homo sapiens OX=9606 GN=SYNM PE=1 SV=2	1	114.497	0.0145055	147.2	S	QRESQQMKEKAKEKDSPKEKSVREREVPISL	EKDS(1)PK	2	55	21;2686	566;566	566	5982	7191	24768;24769;24770;24771	Desmuslin, isoform CRA_a	SYNM	A0A075B7B1	EKAKEKDSPKEKSVR-p	1	-6.24542	-6.17129	-6.05907	-6.35905	-5.91648	-6.31216	-6.15391	-6.50566	-5.47206	-6.26478	-6.6355	-1.78398	-3.06131	-4.40438	-1.52659	-4.59143	0.970808	-0.0291368	0.950688	2.83704e-05	3.13284	6.93312e-06	1.75212e-05	3.10371	4.58148e-06
Q9BSQ5;A0A0A0MT72;C9JUH3	384;378;287	Q9BSQ5	Q9BSQ5	Cerebral cavernous malformations 2 protein	CCM2	sp|Q9BSQ5|CCM2_HUMAN Cerebral cavernous malformations 2 protein OS=Homo sapiens OX=9606 GN=CCM2 PE=1 SV=1;tr|A0A0A0MT72|A0A0A0MT72_HUMAN Cerebral cavernous malformations 2 protein OS=Homo sapiens OX=9606 GN=CCM2 PE=1 SV=1;tr|C9JUH3|C9JUH3_HUMAN Cerebral ca	0.999999	61.8296	8.15745e-16	218.43	S	LETIGVKDGRGIITDSFGRHRRALSTTSSST	GIITDS(1)FGR	2	18396	5501	384	384	8830	10622	36546;36547;36548;36549;36550;36551	Cerebral cavernous malformations 2 protein	CCM2	Q9BSQ5	GRGIITDSFGRHRRA-p	1	-4.40707	-4.28531	-5.0905	-4.45744	-5.08778	-5.12373	-4.84857	-4.21965	-4.29855	-4.03921	-4.56061	-3.39876	-2.72844	-3.28181	-3.46281	-3.5227	0.245448	0.348652	0.130028	0.000428331	1.11441	0.000156369	1.75252e-05	1.46307	4.58324e-06
Q5T011	2289	Q5T011	Q5T011	Protein SZT2	SZT2	sp|Q5T011|SZT2_HUMAN KICSTOR complex protein SZT2 OS=Homo sapiens OX=9606 GN=SZT2 PE=1 SV=3	0.981266	19.2246	7.81733e-14	131.04	T	PDLDIYLYNKPGGQGTGGKGVACITLAFVDE	NHFQHPLPPQGGLPDLDIY(0.007)LY(0.012)NKPGGQGT(0.981)GGK	5	25027	4505	2289	2289	16696	20178	66393;66394	KICSTOR complex protein SZT2	SZT2	Q5T011	NKPGGQGTGGKGVAC-p	1	-4.48686	-4.2628	-4.35507	-4.14622	-4.42993	-4.29501	-4.53326	-4.80788	-4.48809	-4.93641	-5.0085	-3.01261	-3.6295	-3.2952	-3.1502	-3.40755	0.0451627	-0.425512	0.0136444	6.95196e-07	1.45581	8.8428e-08	1.75351e-05	1.0303	4.58653e-06
Q9NZD8;H3BRR0	304;150	Q9NZD8	Q9NZD8	Maspardin	SPG21	sp|Q9NZD8|SPG21_HUMAN Maspardin OS=Homo sapiens OX=9606 GN=SPG21 PE=1 SV=1;tr|H3BRR0|H3BRR0_HUMAN Maspardin OS=Homo sapiens OX=9606 GN=SPG21 PE=1 SV=1	1	109.962	8.84422e-27	246.25	S	VSAEELEVQKGSLGISQEEQ___________	GSLGIS(1)QEEQ	2	7369	2257	304	304	9641	11623	40078;40079;40080	Maspardin	SPG21	Q9NZD8	QKGSLGISQEEQ___-p	1	-4.97231	-5.13942	-4.39073	-4.49932	-4.59323	-4.86452	-4.61802	-5.06675	-4.81781	-4.82986	-5.44506	-4.02021	-2.55979	-3.25479	-2.8147	-2.94484	0.543423	-0.212244	0.394798	8.51505e-06	1.83663	1.70752e-06	1.75413e-05	1.62439	4.58928e-06
A0A2U3TZI3;A0A2U3U055	1151;1117	A0A2U3TZI3	A0A2U3TZI3	NA	NA	tr|A0A2U3TZI3|A0A2U3TZI3_HUMAN Calcium-transporting ATPase OS=Homo sapiens OX=9606 GN=ATP2B2 PE=1 SV=1;tr|A0A2U3U055|A0A2U3U055_HUMAN Calcium-transporting ATPase OS=Homo sapiens OX=9606 GN=ATP2B2 PE=1 SV=1	0.963605	15.1072	1.79819e-42	276.03	S	FKSGASFQGALRRQSSVTSQSQDVANLSSPS	QS(0.03)S(0.964)VT(0.005)S(0.001)QSQDVANLSSPSR	2	2767	746	1151	1151	19229;20797	23183;25041	75359;75361;82277;82278	Calcium-transporting ATPase	ATP2B2	A0A2U3TZI3	GALRRQSSVTSQSQD-p	1	-3.92117	-3.76466	-3.37782	-3.90497	-3.88046	-4.02696	-3.2633	-3.91255	-3.80918	-3.6752	-3.58577	-5.15054	-4.73203	-4.97553	-4.66647	-5.16796	0.495409	0.16347	0.345596	7.38237e-06	-1.28931	1.45122e-06	1.75413e-05	-1.12584	4.58959e-06
P54578;A6NJA2	459;413	P54578	P54578	Ubiquitin carboxyl-terminal hydrolase 14;Ubiquitin carboxyl-terminal hydrolase	USP14	sp|P54578|UBP14_HUMAN Ubiquitin carboxyl-terminal hydrolase 14 OS=Homo sapiens OX=9606 GN=USP14 PE=1 SV=3;tr|A6NJA2|A6NJA2_HUMAN Ubiquitin carboxyl-terminal hydrolase OS=Homo sapiens OX=9606 GN=USP14 PE=1 SV=2	0.978056	16.4904	0.01215	74.76	T	QDEWIKFDDDKVSIVTPEDILRLSGGGDWHI	VS(0.022)IVT(0.978)PEDILR	2	24393	3801	459	459	30072	36480	122684	Ubiquitin carboxyl-terminal hydrolase 14	USP14	P54578	DDKVSIVTPEDILRL-p	1	-3.74016	-3.6199	-3.42193	-3.65695	-3.75431	-3.40537	-3.72858	-4.22072	-3.78622	-3.88543	-3.87853	-4.95555	-4.83386	-4.91567	-4.38885	-5.8452	0.295453	-0.300128	0.16707	0.000333208	-1.08793	0.000117369	1.75859e-05	-1.38806	4.60198e-06
Q9BQE3;F5H5D3;A0A1W2PQM2;F8VVB9;F8VRZ4;F8VS66;F8VWV9;F8VX09;C9K0S6;P68363;Q71U36;P0DPH8;P0DPH7;Q6PEY2;F8VQQ4	94;164;94;94;59;94;59;59;28;94;94;94;94;94;59	Q9BQE3;P68363;Q71U36	P68363	Tubulin alpha-1C chain;Tubulin alpha-1B chain;Tubulin alpha-1A chain;Tubulin alpha-3E chain	TUBA1C;TUBA1B;TUBA1A;TUBA8;TUBA3E	sp|Q9BQE3|TBA1C_HUMAN Tubulin alpha-1C chain OS=Homo sapiens OX=9606 GN=TUBA1C PE=1 SV=1;tr|F5H5D3|F5H5D3_HUMAN Tubulin alpha chain OS=Homo sapiens OX=9606 GN=TUBA1C PE=1 SV=1;tr|A0A1W2PQM2|A0A1W2PQM2_HUMAN Tubulin alpha-1C chain OS=Homo sapiens OX=9606 GN	0.913868	10.2572	0.000169679	77.19	T	RTGTYRQLFHPEQLITGKEDAANNYARGHYT	QLFHPEQLIT(0.914)GKEDAANNY(0.086)AR	4	22987	1855;3944;4737	94;94;94	94	2864;18649;27070	3452;22471;32851	73026	Tubulin alpha-1C chain	TUBA1C	Q9BQE3	FHPEQLITGKEDAAN-p	1	-3.75616	-3.78003	-3.67544	-3.49655	-3.73667	-3.3894	-3.85604	-4.23556	-3.95549	-4.24984	-4.01129	-4.4668	-4.44166	-4.63201	-4.57079	-4.60621	0.0254668	-0.422601	0.00639286	0.00673793	-0.481854	0.00347816	1.76153e-05	-0.904455	4.61112e-06
P68366;C9JEV8;C9JQ00;C9JJQ8;C9JDL2;Q9NY65;C9J2C0	94;79;79;117;96;94;118	P68366;Q9NY65	NA	Tubulin alpha-4A chain;Tubulin alpha-8 chain	TUBA4A;TUBA8	sp|P68366|TBA4A_HUMAN Tubulin alpha-4A chain OS=Homo sapiens OX=9606 GN=TUBA4A PE=1 SV=1;tr|C9JEV8|C9JEV8_HUMAN Tubulin alpha chain (Fragment) OS=Homo sapiens OX=9606 GN=TUBA4A PE=1 SV=1;tr|C9JQ00|C9JQ00_HUMAN Tubulin alpha chain (Fragment) OS=Homo sapiens	0.913868	10.2572	0.000169679	77.19	T	RAGTYRQLFHPEQLITGKEDAANNYARGHYT;RNGPYRQLFHPEQLITGKEDAANNYARGHYT	QLFHPEQLIT(0.914)GKEDAANNY(0.086)AR	4	24488	3945;5863	94;94	NA	18649	22471	73026	Tubulin alpha-4A chain	TUBA4A	P68366	FHPEQLITGKEDAAN-p	1	-3.75616	-3.78003	-3.67544	-3.49655	-3.73667	-3.3894	-3.85604	-4.23556	-3.95549	-4.24984	-4.01129	-4.4668	-4.44166	-4.63201	-4.57079	-4.60621	0.0254668	-0.422601	0.00639286	0.00673793	-0.481854	0.00347816	1.76153e-05	-0.904455	4.61112e-06
Q9NVR2;H0YBW3	382;158	Q9NVR2	Q9NVR2	Integrator complex subunit 10	INTS10	sp|Q9NVR2|INT10_HUMAN Integrator complex subunit 10 OS=Homo sapiens OX=9606 GN=INTS10 PE=1 SV=2;tr|H0YBW3|H0YBW3_HUMAN Integrator complex subunit 10 (Fragment) OS=Homo sapiens OX=9606 GN=INTS10 PE=1 SV=1	0.865938	8.62251	0.000365073	106.26	S	HKKRKLAEGREKTMSSDDEDCSAKGRNRHIV	T(0.015)MS(0.119)S(0.866)DDEDCSAK	2	7106	2125	382	382	27542	33418	112715	Integrator complex subunit 10	INTS10	Q9NVR2	GREKTMSSDDEDCSA-p	1	-5.13603	-3.97374	-5.18842	-4.37961	-5.54691	-5.13453	-5.10383	-4.40304	-4.78351	-4.3765	-4.70714	-3.49338	-3.32414	-2.89441	-3.28102	-2.66659	0.567111	0.218404	0.419006	0.000118254	1.54289	3.58853e-05	1.76188e-05	1.7613	4.61275e-06
Q96CW6	302	Q96CW6	Q96CW6	Probable RNA polymerase II nuclear localization protein SLC7A6OS	SLC7A6OS	sp|Q96CW6|S7A6O_HUMAN Probable RNA polymerase II nuclear localization protein SLC7A6OS OS=Homo sapiens OX=9606 GN=SLC7A6OS PE=1 SV=2	1	65.4028	1.04004e-57	294.31	S	WSKYPLDVQKEFGYDSPHDLDSD________	EFGYDS(1)PHDLDS(1)D	2	17579	5285	302	302	5579	6715;6716	23059	Probable RNA polymerase II nuclear localization protein SLC7A6OS	SLC7A6OS	Q96CW6	QKEFGYDSPHDLDSD-p	2	-4.97062	-5.0793	-5.64756	-4.35176	-5.56135	-5.40549	-5.12112	-4.96328	-4.89075	-4.68177	-6.15339	-2.80012	-2.20328	-4.00235	-3.1162	-2.8481	0.990236	0.00728543	0.982414	3.27401e-05	2.16805	8.16369e-06	1.76996e-05	2.17534	4.6346e-06
P51659;A0A2R8YD50;E7ET17;A0A2R8Y7L2;E7EPL9	624;624;487;477;362	P51659	P51659	Peroxisomal multifunctional enzyme type 2;(3R)-hydroxyacyl-CoA dehydrogenase;Enoyl-CoA hydratase 2	HSD17B4	sp|P51659|DHB4_HUMAN Peroxisomal multifunctional enzyme type 2 OS=Homo sapiens OX=9606 GN=HSD17B4 PE=1 SV=3;tr|A0A2R8YD50|A0A2R8YD50_HUMAN Peroxisomal multifunctional enzyme type 2 OS=Homo sapiens OX=9606 GN=HSD17B4 PE=1 SV=1;tr|E7ET17|E7ET17_HUMAN Peroxis	0.946462	12.4744	0.00333013	121.32	S	SGTSAKTPSEGGKLQSTFVFEEIGRRLKDIG	LQS(0.946)T(0.054)FVFEEIGR	2	2680	725	624	624	14955	17888	59560	Peroxisomal multifunctional enzyme type 2	HSD17B4	P51659	SEGGKLQSTFVFEEI-p	1	-3.58921	-3.73635	-4.54139	-3.84387	-3.89162	-3.4561	-3.33717	-3.84232	-3.16061	-3.54829	-3.6898	-5.28549	-4.83741	-5.73737	-5.05912	-5.79826	0.290947	0.327453	0.163622	3.80506e-06	-1.82789	6.59379e-07	1.77049e-05	-1.50044	4.63734e-06
Q8WUY3;E9PDC2;A0A088AWP5;H7BZH9	1842;1483;1842;1164	Q8WUY3	Q8WUY3	Protein prune homolog 2	PRUNE2	sp|Q8WUY3|PRUN2_HUMAN Protein prune homolog 2 OS=Homo sapiens OX=9606 GN=PRUNE2 PE=1 SV=3;tr|E9PDC2|E9PDC2_HUMAN Protein prune homolog 2 OS=Homo sapiens OX=9606 GN=PRUNE2 PE=1 SV=1;tr|A0A088AWP5|A0A088AWP5_HUMAN Protein prune homolog 2 OS=Homo sapiens OX=9	1	97.2838	5.18372e-05	123.96	S	TEWWKASPQEGRLIESPFERELSDSSGVLEI	LIES(1)PFER	2	5578	1641	1842	1842	14159	16983	57074;57075	Protein prune homolog 2	PRUNE2	Q8WUY3	QEGRLIESPFERELS-p	1	-5.45839	-5.01202	-5.35013	-5.97725	-6.08926	-5.17589	-5.08126	-5.66302	-5.43234	-5.80928	-5.42017	-3.46854	-2.46657	-4.15494	-3.60301	-1.55548	0.96236	0.0292762	0.937596	3.5906e-05	2.4315	9.05252e-06	1.77049e-05	2.46078	4.63836e-06
A0A5F9ZGX3;A0A5F9ZHR8;A0A5F9ZHD2;A0A5F9ZH19;A0A5F9ZHN5;D6RHE1;A0A5F9ZHF7;A0A5F9ZHT4;A0A5F9ZI30;A0A5F9ZGY4;A0A5F9ZGY3;A0A5F9ZI65;A0A5F9ZH30;A0A5F9ZHE4;A0A5F9ZGZ5;A0A5F9ZHS1;A0A5F9ZI40;A0A5F9ZI46;Q01484;I6L894;A0A5F9ZHT8	2254;2221;2218;2177;2185;2185;2144;2152;2185;2185;2185;2185;2185;2185;2178;2266;2197;2164;2239;2206;2173	A0A5F9ZGX3;A0A5F9ZGY3;A0A5F9ZH30;A0A5F9ZHS1;Q01484	A0A5F9ZHS1	Ankyrin-2	ANK2	tr|A0A5F9ZGX3|A0A5F9ZGX3_HUMAN Ankyrin-2 OS=Homo sapiens OX=9606 GN=ANK2 PE=1 SV=1;tr|A0A5F9ZHR8|A0A5F9ZHR8_HUMAN Ankyrin-2 OS=Homo sapiens OX=9606 GN=ANK2 PE=1 SV=1;tr|A0A5F9ZHD2|A0A5F9ZHD2_HUMAN Ankyrin 2, neuronal, isoform CRA_b OS=Homo sapiens OX=9606	0.999992	49.4431	6.02935e-84	325.18	T	QISSEESYKHEGLAETPETSPESLSFSPKKS	HEGLAET(1)PET(0.976)S(0.724)PES(0.296)LS(0.004)FSPK	3	22278	889;892;894;905;4004	2254;2185;2185;2266;2239	2266	10177;10178	12258;12259;12260;12261;12262;12263	42238;42239;42241;42242;42243;42246;42249;42251;42253;42256;42258;42261	Ankyrin-2	ANK2	A0A5F9ZGX3	KHEGLAETPETSPES-p	2	-3.19264	-3.45171	-3.0359	-2.87999	-3.27018	-3.03158	-3.84735	-5.0893	-4.43589	-5.14642	-4.77794	-6.02296	-4.39614	-6.25733	-5.32313	-7.68711	0.0115379	-1.51571	0.0021961	0.0168393	-1.27795	0.00968464	1.77049e-05	-2.79367	4.63859e-06
Q9UMZ2	812	Q9UMZ2	Q9UMZ2	Synergin gamma	SYNRG	sp|Q9UMZ2|SYNRG_HUMAN Synergin gamma OS=Homo sapiens OX=9606 GN=SYNRG PE=1 SV=2	0.999983	47.6588	5.35087e-39	225.85	S	AVAFRHTKEDSASVKSLDLPSIGGSSVGKED	S(1)LDLPSIGGSSVGK	2	20350	6077	812	812	23269	28102	93719;93720	Synergin gamma	SYNRG	Q9UMZ2	EDSASVKSLDLPSIG-p	1	-4.82186	-4.83048	-5.16629	-4.79518	-4.59165	-4.7903	-4.21844	-3.56785	-4.55427	-3.74503	-3.82514	-3.72482	-3.15148	-3.06679	-3.51586	-3.89254	0.00505699	0.85048	0.000685865	0.0441151	0.511847	0.0283748	1.77049e-05	1.36233	4.63889e-06
P61328;C9JEN8	226;127	P61328	P61328	Fibroblast growth factor 12;Fibroblast growth factor	FGF12	sp|P61328|FGF12_HUMAN Fibroblast growth factor 12 OS=Homo sapiens OX=9606 GN=FGF12 PE=1 SV=1;tr|C9JEN8|C9JEN8_HUMAN Fibroblast growth factor OS=Homo sapiens OX=9606 GN=FGF12 PE=1 SV=1	0.824455	6.90165	3.68392e-21	214.04	S	PSLHEIGEKQGRSRKSSGTPTMNGGKVVNQD	S(0.824)S(0.168)GT(0.007)PTMNGGK	2	4747	1346	226	226	25190	30501	102313;102314	Fibroblast growth factor 12	FGF12	P61328	KQGRSRKSSGTPTMN-p	1	-3.36466	-3.16534	-4.37941	-3.54106	-3.51314	-4.32821	-3.41238	-4.20356	-3.69999	-3.66226	-3.38395	-5.33295	-5.108	-5.22093	-5.32296	-6.0974	0.918818	0.0428737	0.868368	2.44206e-05	-1.74402	5.84563e-06	1.77861e-05	-1.70114	4.66089e-06
F8VWH9;E5RHH7;H0YIQ0;Q8N6T3	277;99;9;343	F8VWH9;Q8N6T3	Q8N6T3	ADP-ribosylation factor GTPase-activating protein 1	ARFGAP1	tr|F8VWH9|F8VWH9_HUMAN ADP-ribosylation factor GTPase-activating protein 1 OS=Homo sapiens OX=9606 GN=ARFGAP1 PE=1 SV=1;tr|E5RHH7|E5RHH7_HUMAN ADP-ribosylation factor GTPase-activating protein 1 (Fragment) OS=Homo sapiens OX=9606 GN=ARFGAP1 PE=1 SV=1;tr|H0	0.998883	29.9858	4.66845e-54	291.2	S	FWETFGSAEPTKTRKSPSSDSWTCADTSTER	S(0.999)PS(0.001)SDSWTCADTSTER	2	6430	1911;4984	277;343	343	24365;24366	29472;29473;29474	98768;98769;98770;98771;98772;98774;98775;98776;98777;98778;98779;98780;98782;98783;98786	ADP-ribosylation factor GTPase-activating protein 1	ARFGAP1	F8VWH9	EPTKTRKSPSSDSWT-p	1	-3.52726	-4.18383	-4.23113	-4.1994	-3.89454	-4.10919	-3.29989	-3.38042	-3.30596	-3.48186	-3.15517	-4.99078	-5.20042	-5.44791	-5.09263	-6.15053	0.0150081	0.699565	0.00315684	3.09661e-07	-2.0518	3.33365e-08	1.77893e-05	-1.35223	4.66246e-06
Q9Y5X1	200	Q9Y5X1	Q9Y5X1	Sorting nexin-9	SNX9	sp|Q9Y5X1|SNX9_HUMAN Sorting nexin-9 OS=Homo sapiens OX=9606 GN=SNX9 PE=1 SV=1	0.998694	28.8423	0.00183741	169.41	S	DAGGAQRGNSRASSSSMKIPLNKFPGFAKPG	ASSS(0.001)S(0.999)MK	2	21087	6219	200	200	2568	3090	10428;10430;10431	Sorting nexin-9	SNX9	Q9Y5X1	NSRASSSSMKIPLNK-p	1	-5.79437	-5.47816	-5.32339	-4.8523	-5.38237	-5.94317	-4.93903	-3.90202	-5.05828	-4.67978	-3.56345	-3.84084	-2.93249	-2.72845	-4.06923	-2.35563	0.0296088	1.03378	0.00775553	0.00577886	1.24318	0.00292519	1.78083e-05	2.27697	4.66816e-06
O60645;D6RB59;H0Y995	521;406;391	O60645	O60645	Exocyst complex component 3	EXOC3	sp|O60645|EXOC3_HUMAN Exocyst complex component 3 OS=Homo sapiens OX=9606 GN=EXOC3 PE=1 SV=3;tr|D6RB59|D6RB59_HUMAN Exocyst complex component 3 OS=Homo sapiens OX=9606 GN=EXOC3 PE=1 SV=1;tr|H0Y995|H0Y995_HUMAN Exocyst complex component 3 (Fragment) OS=Homo	0.576592	3.83933	1.50452e-05	84.948	S	SLKRKYLKNEVEEGVSPSQPSMDGILDAIAK	NEVEEGVS(0.577)PS(0.238)QPS(0.185)MDGILDAIAK	3	8995	2813	521	521	16597	20061	66112	Exocyst complex component 3	EXOC3	O60645	NEVEEGVSPSQPSMD-p	1	-3.673	-3.50661	-4.05692	-3.48969	-3.77928	-3.76917	-3.60481	-3.76444	-3.79853	-3.88933	-3.68745	-4.9287	-4.9947	-5.53898	-4.30511	-5.09327	0.906302	-0.0364641	0.849076	4.29869e-05	-1.22324	1.11913e-05	1.78085e-05	-1.25971	4.66894e-06
H0Y7T8;P49418	432;549	H0Y7T8;P49418	P49418	Amphiphysin	AMPH	tr|H0Y7T8|H0Y7T8_HUMAN Amphiphysin (Fragment) OS=Homo sapiens OX=9606 GN=AMPH PE=1 SV=1;sp|P49418|AMPH_HUMAN Amphiphysin OS=Homo sapiens OX=9606 GN=AMPH PE=1 SV=1	0.999947	42.7482	3.10793e-126	357.14	S	VPQEKVIPSVVIEPASNHEEEGENEITIGAE	VIPSVVIEPAS(1)NHEEEGENEITIGAEPK	3	6994	2094;3707	432;549	549	29386	35668	120255;120256;120257;120258;120259;120260;120261	Amphiphysin (Fragment)	AMPH	H0Y7T8	SVVIEPASNHEEEGE-p	1	-3.62655	-3.81112	-3.46296	-3.9282	-3.54389	-3.49486	-3.66136	-3.80562	-3.64634	-3.85621	-3.44077	-5.47914	-4.27769	-6.02547	-5.34472	-6.44445	0.936017	-0.0374639	0.895184	3.92708e-05	-1.83224	1.00655e-05	1.78366e-05	-1.8697	4.67703e-06
Q9BSU1;H3BSG0	270;270	Q9BSU1	Q9BSU1	UPF0183 protein C16orf70	C16orf70	sp|Q9BSU1|CP070_HUMAN UPF0183 protein C16orf70 OS=Homo sapiens OX=9606 GN=C16orf70 PE=1 SV=1;tr|H3BSG0|H3BSG0_HUMAN UPF0183 protein C16orf70 (Fragment) OS=Homo sapiens OX=9606 GN=C16orf70 PE=1 SV=2	1	24.9571	0.00311754	110.54	S	PHKVFYKSEDKMKIHSPSPHKQVPSKCNDYF	IHS(1)PS(1)PHK	3	18404	5503	270	270	11323	13615;13616	46779;46780;46783	UPF0183 protein C16orf70	C16orf70	Q9BSU1	EDKMKIHSPSPHKQV-p	2	-3.64305	-3.30558	-3.94328	-3.40283	-4.10636	-3.89334	-3.72913	-3.64173	-3.58819	-3.80015	-3.82142	-5.45855	-4.40572	-5.05275	-5.00613	-5.53623	0.999221	-0.000385722	0.998529	3.20035e-05	-1.37575	7.95787e-06	1.78726e-05	-1.37614	4.68793e-06
Q9BSU1;H3BSG0	272;272	Q9BSU1	Q9BSU1	UPF0183 protein C16orf70	C16orf70	sp|Q9BSU1|CP070_HUMAN UPF0183 protein C16orf70 OS=Homo sapiens OX=9606 GN=C16orf70 PE=1 SV=1;tr|H3BSG0|H3BSG0_HUMAN UPF0183 protein C16orf70 (Fragment) OS=Homo sapiens OX=9606 GN=C16orf70 PE=1 SV=2	1	24.9571	0.00135683	121.36	S	KVFYKSEDKMKIHSPSPHKQVPSKCNDYFFN	IHS(1)PS(1)PHK	3	18405	5503	272	272	11323	13615;13616	46779;46781;46782;46784	UPF0183 protein C16orf70	C16orf70	Q9BSU1	KMKIHSPSPHKQVPS-p	2	-3.64305	-3.30558	-3.94328	-3.40283	-4.10636	-3.89334	-3.72913	-3.64173	-3.58819	-3.80015	-3.82142	-5.45855	-4.40572	-5.05275	-5.00613	-5.53623	0.999221	-0.000385722	0.998529	3.20035e-05	-1.37575	7.95787e-06	1.78726e-05	-1.37614	4.68793e-06
Q14814	446	Q14814	Q14814	Myocyte-specific enhancer factor 2D	MEF2D	sp|Q14814|MEF2D_HUMAN Myocyte-specific enhancer factor 2D OS=Homo sapiens OX=9606 GN=MEF2D PE=1 SV=1	0.97934	16.7599	7.46749e-05	121.96	S	TTHPHISIKSEPVSPSRERSPAPPPPAVFPA	SEPVS(0.021)PS(0.979)RER	2	13710	4259	446	446	22264	26843	88876;88880;88882	Myocyte-specific enhancer factor 2D	MEF2D	Q14814	KSEPVSPSRERSPAP-p	1	-4.69875	-5.43721	-5.20998	-5.35897	-4.50978	-5.55096	-4.14872	-3.87862	-3.81349	-3.68735	-3.96443	-4.2631	-3.09577	-3.68472	-3.40389	-2.80254	0.00180506	1.22909	0.000152171	0.144034	0.448518	0.106319	1.78839e-05	1.6776	4.69161e-06
Q14315	2233	Q14315	Q14315	Filamin-C	FLNC	sp|Q14315|FLNC_HUMAN Filamin-C OS=Homo sapiens OX=9606 GN=FLNC PE=1 SV=3	0.99972	35.5306	6.5524e-11	189.07	S	FPAVFGDFLGRERLGSFGSITRQQEGEASSQ	ERLGS(1)FGSITR	3	13617	4235	2233	2233	6659;13992;13993	8022;16791;16792	27521;27522;27523;27524;27525;56489;56491;56493;56496;56497	Filamin-C	FLNC	Q14315	LGRERLGSFGSITRQ-p	1	-6.03796	-7.62522	-5.72642	-5.61173	-6.12537	-6.8051	-6.00708	-5.24021	-5.26088	-4.84989	-6.58495	-2.35142	-3.60564	-1.46596	-4.57897	-3.0351	0.284144	0.733363	0.158651	0.000359182	2.58119	0.00012763	1.79181e-05	3.31455	4.7013e-06
Q07065	17	Q07065	Q07065	Cytoskeleton-associated protein 4	CKAP4	sp|Q07065|CKAP4_HUMAN Cytoskeleton-associated protein 4 OS=Homo sapiens OX=9606 GN=CKAP4 PE=1 SV=2	0.999356	31.9074	2.63845e-16	197.43	S	PSAKQRGSKGGHGAASPSEKGAHPSGGADDV	GGHGAAS(0.999)PS(0.001)EK	3	12682	4061	17	17	8613	10358	35674;35675;35676;35677	Cytoskeleton-associated protein 4	CKAP4	Q07065	KGGHGAASPSEKGAH-p	1	-5.14196	-5.0573	-5.26821	-4.53389	-4.67879	-5.44826	-4.70567	-4.82215	-4.83587	-4.91101	-4.8773	-3.72403	-2.73114	-2.96946	-2.17103	-4.09237	0.649217	0.191004	0.507981	9.37728e-05	1.69279	2.74904e-05	1.79225e-05	1.88379	4.7032e-06
O75475	272	O75475	O75475	PC4 and SFRS1-interacting protein	PSIP1	sp|O75475|PSIP1_HUMAN PC4 and SFRS1-interacting protein OS=Homo sapiens OX=9606 GN=PSIP1 PE=1 SV=1	0.621024	0	2.90683e-08	123.95	T	VESKRKNLAKTGVTSTSDSEEEGDDQEGEKK	T(0.007)GVT(0.04)S(0.089)T(0.621)S(0.621)DS(0.621)EEEGDDQEGEK	2	23620	2882	272	272	27078;27079	32859;32860;32861;32862	110899;110900;110909	PC4 and SFRS1-interacting protein	PSIP1	O75475	AKTGVTSTSDSEEEG-p	2	-3.22792	-3.62653	-3.17441	-4.99393	-3.11673	-2.90228	-3.56801	-4.34845	-3.79475	-4.087	-4.17383	-5.48741	-5.05482	-6.35511	-5.70916	-5.82084	0.278691	-0.487441	0.154313	0.000369728	-1.69106	0.000131967	1.79281e-05	-2.1785	4.70539e-06
Q9C0C9;K7ES11	836;351	Q9C0C9	Q9C0C9	E2/E3 hybrid ubiquitin-protein ligase UBE2O	UBE2O	sp|Q9C0C9|UBE2O_HUMAN (E3-independent) E2 ubiquitin-conjugating enzyme OS=Homo sapiens OX=9606 GN=UBE2O PE=1 SV=3;tr|K7ES11|K7ES11_HUMAN (E3-independent) E2 ubiquitin-conjugating enzyme (Fragment) OS=Homo sapiens OX=9606 GN=UBE2O PE=1 SV=1	0.990338	22.1941	1.27302e-17	213.77	S	LESLKNMTVEQLLTGSPTSPTVEPEKPTREK	NMTVEQLLT(0.006)GS(0.99)PT(0.071)S(0.895)PT(0.038)VEPEKPTR	3	18729	5575	836	836	16982	20533;20534;20535	67507;67512;67515;67516	(E3-independent) E2 ubiquitin-conjugating enzyme	UBE2O	Q9C0C9	VEQLLTGSPTSPTVE-p	2	-3.81561	-4.10039	-4.36991	-4.55256	-4.11168	-4.2853	-3.29019	-3.08595	-3.39445	-3.20999	-3.11837	-5.20007	-5.49881	-5.20534	-4.96369	-5.39355	0.000304311	0.986118	9.61504e-06	1.69866e-08	-2.0325	9.33019e-10	1.79369e-05	-1.04638	4.70916e-06
Q9C0C9;K7ES11	839;354	Q9C0C9	Q9C0C9	E2/E3 hybrid ubiquitin-protein ligase UBE2O	UBE2O	sp|Q9C0C9|UBE2O_HUMAN (E3-independent) E2 ubiquitin-conjugating enzyme OS=Homo sapiens OX=9606 GN=UBE2O PE=1 SV=3;tr|K7ES11|K7ES11_HUMAN (E3-independent) E2 ubiquitin-conjugating enzyme (Fragment) OS=Homo sapiens OX=9606 GN=UBE2O PE=1 SV=1	0.923463	10.8929	2.27196e-21	213.77	S	LKNMTVEQLLTGSPTSPTVEPEKPTREKKFL	NMTVEQLLTGSPT(0.075)S(0.923)PT(0.001)VEPEKPTR	3	18730	5575	839	839	16982	20533;20534;20535	67511;67513;67515;67516;67518;67519;67521	(E3-independent) E2 ubiquitin-conjugating enzyme	UBE2O	Q9C0C9	LLTGSPTSPTVEPEK-p	2	-3.81561	-4.10039	-4.36991	-4.55256	-4.11168	-4.2853	-3.29019	-3.08595	-3.39445	-3.20999	-3.11837	-5.20007	-5.49881	-5.20534	-4.96369	-5.39355	0.000304311	0.986118	9.61504e-06	1.69866e-08	-2.0325	9.33019e-10	1.79369e-05	-1.04638	4.70916e-06
A0A0U1RQI6;B3KR06;E7ENG2;E3W994;E7ERI8;E7EW49;O75122;J3KR49	319;319;323;313;546;547;313;313	A0A0U1RQI6;E3W994;E7ERI8;O75122	O75122	CLIP-associating protein 2	CLASP2	tr|A0A0U1RQI6|A0A0U1RQI6_HUMAN CLIP-associating protein 2 OS=Homo sapiens OX=9606 GN=CLASP2 PE=1 SV=1;tr|B3KR06|B3KR06_HUMAN CLIP-associating protein 2 OS=Homo sapiens OX=9606 GN=CLASP2 PE=1 SV=1;tr|E7ENG2|E7ENG2_HUMAN CLIP-associating protein 2 OS=Homo sa	0.994336	23.8761	2.34225e-05	162.37	S	PSYQKSLQTYLKSSGSVASLPQSDRSSSSSQ	S(0.001)S(0.004)GS(0.994)VAS(0.001)LPQSDR	2	1838	526;1505;1570;2421	319;313;546;313	313	25186;25187	30496;30497	102301	CLIP-associating protein 2	CLASP2	A0A0U1RQI6	TYLKSSGSVASLPQS-p	1	-3.21011	-3.38281	-3.72206	-4.56487	-3.67534	-2.81999	-3.66772	-3.84601	-4.29043	-3.64387	-4.08422	-5.99003	-5.65081	-4.8764	-4.97711	-5.76096	0.386255	-0.343919	0.241441	0.000230201	-1.54461	7.68494e-05	1.79469e-05	-1.88853	4.71253e-06
Q9H1V8	13	Q9H1V8	Q9H1V8	Sodium-dependent neutral amino acid transporter SLC6A17	SLC6A17	sp|Q9H1V8|S6A17_HUMAN Sodium-dependent neutral amino acid transporter SLC6A17 OS=Homo sapiens OX=9606 GN=SLC6A17 PE=1 SV=3	0.816858	8.62069	4.51266e-133	303.62	S	___MPKNSKVTQREHSSEHVTESVADLLALE	VT(0.07)QREHS(0.817)S(0.112)EHVT(0.001)ESVADLLALEEPVDYK	4	18868	5618	13	13	5858;30263	7045;36718	24293;24294;24296;123284;123285;123286;123287;123288;123296;123297	Sodium-dependent neutral amino acid transporter SLC6A17	SLC6A17	Q9H1V8	KVTQREHSSEHVTES-p	1	-4.19058	-4.40812	-4.44097	-4.73934	-3.95184	-4.44753	-3.37014	-2.93911	-3.18265	-3.12137	-2.84873	-5.18952	-5.42568	-5.46383	-5.52411	-5.78183	7.34642e-05	1.27066	8.97364e-07	5.52446e-09	-2.38459	2.16839e-10	1.79584e-05	-1.11393	4.71628e-06
Q9UPA5	2614	Q9UPA5	Q9UPA5	Protein bassoon	BSN	sp|Q9UPA5|BSN_HUMAN Protein bassoon OS=Homo sapiens OX=9606 GN=BSN PE=1 SV=4	0.999554	34.5716	5.59528e-46	220.34	T	SRRRRARRSADCSVQTDDEDSAEWEQPVRRR	SADCSVQT(1)DDEDSAEWEQPVR	2	26163	6089	2614	2614	20926;20927;21523;21524	25187;25188;25189;25190;25901;25902;25903	82854;82857;82858;85570;85572;85574;85575;85576;85577;85578;85579	Protein bassoon	BSN	Q9UPA5	SADCSVQTDDEDSAE-p	1	-3.65398	-4.33838	-4.09379	-4.13677	-3.61255	-3.87618	-3.3534	-3.36572	-3.33768	-3.2369	-3.37304	-5.82986	-4.42236	-5.94319	-6.07851	-6.1347	0.0802851	0.618594	0.0293845	1.13587e-06	-2.34838	1.58033e-07	1.79697e-05	-1.72978	4.71996e-06
P60981;F6RFD5	25;25	P60981	P60981	Destrin	DSTN	sp|P60981|DEST_HUMAN Destrin OS=Homo sapiens OX=9606 GN=DSTN PE=1 SV=3;tr|F6RFD5|F6RFD5_HUMAN Actin-depolymerizing factor OS=Homo sapiens OX=9606 GN=DSTN PE=1 SV=1	0.919905	10.6014	0.00320601	110.66	T	EVCRIFYDMKVRKCSTPEEIKKRKKAVIFCL	CS(0.08)T(0.92)PEEIKK	3	24425	3858	25	25	3363;3364	4013;4015	13381;13385	Destrin	DSTN	P60981	MKVRKCSTPEEIKKR-p	1	-3.11653	-3.75886	-3.9776	-3.75234	-3.56748	-3.62471	-3.66465	-3.82818	-3.75331	-3.57344	-3.66219	-4.35872	-5.96652	-6.48518	-5.88654	-5.13176	0.893727	-0.0634372	0.829354	4.52497e-05	-1.86939	1.18596e-05	1.7978e-05	-1.93283	4.72289e-06
P29966	134	P29966	P29966	Myristoylated alanine-rich C-kinase substrate	MARCKS	sp|P29966|MARCS_HUMAN Myristoylated alanine-rich C-kinase substrate OS=Homo sapiens OX=9606 GN=MARCKS PE=1 SV=4	0.646647	4.73833	1.17309e-95	313.19	S	PTAAEGEAASAASSTSSPKAEDGATPSPSNE	EAPAEGEAAEPGSPTAAEGEAASAAS(0.004)S(0.02)T(0.112)S(0.647)S(0.217)PK	3	11065	3504	134	134	5138	6178;6179;6180	20903;20909;20930;20934;20942;20951;20957	Myristoylated alanine-rich C-kinase substrate	MARCKS	P29966	ASAASSTSSPKAEDG-p	1	-3.52799	-3.33134	-3.13431	-2.55622	-3.78882	-3.39907	-4.31212	-5.11017	-4.52365	-4.95901	-4.77974	-4.63138	-4.53493	-5.26544	-4.62064	-5.54287	0.0004739	-1.44731	1.92359e-05	0.542427	-0.182115	0.485291	1.79926e-05	-1.62943	4.72747e-06
Q92688	244	Q92688	Q92688	Acidic leucine-rich nuclear phosphoprotein 32 family member B	ANP32B	sp|Q92688|AN32B_HUMAN Acidic leucine-rich nuclear phosphoprotein 32 family member B OS=Homo sapiens OX=9606 GN=ANP32B PE=1 SV=1	1	61.5227	0.00587536	114.24	T	EEEEEGGKGEKRKRETDDEGEDD________	RET(1)DDEGEDD	2	25553	5197	244	244	12913;19858	15500;23916	52346;52347;78094;78095	Acidic leucine-rich nuclear phosphoprotein 32 family member B	ANP32B	Q92688	GEKRKRETDDEGEDD-p	1	-4.98981	-5.5327	-5.01114	-5.21114	-4.74518	-4.71654	-4.69643	-4.8425	-4.17495	-4.97353	-4.90436	-3.26416	-2.37099	-3.57087	-2.47935	-4.09007	0.426156	0.316065	0.278008	0.000197501	1.56327	6.44371e-05	1.79998e-05	1.87933	4.73037e-06
Q8N264;D6RCP5;Q9UHB6;F8VQE1;F8VS07	463;378;582;421;279	Q8N264;Q9UHB6	Q9UHB6	Rho GTPase-activating protein 24;LIM domain and actin-binding protein 1	ARHGAP24;LIMA1	sp|Q8N264|RHG24_HUMAN Rho GTPase-activating protein 24 OS=Homo sapiens OX=9606 GN=ARHGAP24 PE=1 SV=2;tr|D6RCP5|D6RCP5_HUMAN Rho GTPase-activating protein 24 (Fragment) OS=Homo sapiens OX=9606 GN=ARHGAP24 PE=1 SV=1;sp|Q9UHB6|LIMA1_HUMAN LIM domain and actin	0.84828	7.73631	0.0269142	105.1	S	KTQTTPNGSLQARRSSSLKVSGTKMGTHSVQ;VPEDVDLDLKKLRRSSSLKERSRPFTVAASF	RS(0.009)S(0.848)S(0.143)LK	2	5062	1475;5976	463;582	582	21175	25479	83990	Rho GTPase-activating protein 24	ARHGAP24	Q8N264	SLQARRSSSLKVSGT-p	1	-4.66636	-4.73687	-4.73803	-4.86957	-4.12636	-4.44801	-4.76214	-4.75132	-4.62751	-4.51175	-4.67843	-3.47489	-2.58111	-3.29314	-3.03351	-3.83981	0.830774	-0.0686983	0.739105	1.91514e-05	1.42174	4.39485e-06	1.79998e-05	1.35304	4.7308e-06
O60291;K7EPJ5	460;499	O60291	O60291	E3 ubiquitin-protein ligase MGRN1	MGRN1	sp|O60291|MGRN1_HUMAN E3 ubiquitin-protein ligase MGRN1 OS=Homo sapiens OX=9606 GN=MGRN1 PE=1 SV=2;tr|K7EPJ5|K7EPJ5_HUMAN E3 ubiquitin-protein ligase MGRN1 (Fragment) OS=Homo sapiens OX=9606 GN=MGRN1 PE=1 SV=1	0.997965	26.9105	3.60836e-124	352.53	S	RPQSKAPDSTLRSPSSPIHEEDEEKLSEDVD	SPS(0.002)S(0.998)PIHEEDEEK	2	8097	2527	460	460	1837;24370	2220;2221;29478	7509;7510;7511;7512;7513;7515;7517;7518;7519;7521;98795;98796;98797;98798	E3 ubiquitin-protein ligase MGRN1	MGRN1	O60291	STLRSPSSPIHEEDE-p	2	-3.75335	-3.93317	-3.79675	-3.91771	-3.80634	-3.84487	-3.58112	-3.4492	-3.5648	-3.55121	-3.49433	-5.49508	-4.53136	-5.42833	-4.63888	-5.73712	0.249416	0.3139	0.132873	3.27269e-06	-1.63802	5.51533e-07	1.80198e-05	-1.32412	4.7368e-06
Q9BRD0	151	Q9BRD0	Q9BRD0	BUD13 homolog	BUD13	sp|Q9BRD0|BUD13_HUMAN BUD13 homolog OS=Homo sapiens OX=9606 GN=BUD13 PE=1 SV=1	1	76.4115	3.84848e-09	165.02	S	PDPSPRKDRHDTPDPSPRRARHDTPDPSPLR	DRHDT(1)PDPS(1)PR	3	18367	5487	151	151	4469	5364	18106;18107;18108;18109	BUD13 homolog	BUD13	Q9BRD0	RHDTPDPSPRRARHD-p	2	-4.55355	-4.08764	-5.22244	-4.67992	-4.79632	-5.14978	-5.56561	-4.55859	-4.54814	-4.27948	-4.66768	-3.2852	-2.88292	-3.06194	-3.4653	-3.02231	0.951354	0.0243748	0.920525	3.77856e-05	1.58036	9.61957e-06	1.80288e-05	1.60474	4.74063e-06
Q9BRD0	147	Q9BRD0	Q9BRD0	BUD13 homolog	BUD13	sp|Q9BRD0|BUD13_HUMAN BUD13 homolog OS=Homo sapiens OX=9606 GN=BUD13 PE=1 SV=1	1	76.4115	3.84848e-09	165.02	T	RHGTPDPSPRKDRHDTPDPSPRRARHDTPDP	DRHDT(1)PDPS(1)PR	3	25769	5487	147	147	4469	5364	18106;18107;18108;18109	BUD13 homolog	BUD13	Q9BRD0	PRKDRHDTPDPSPRR-p	2	-4.55355	-4.08764	-5.22244	-4.67992	-4.79632	-5.14978	-5.56561	-4.55859	-4.54814	-4.27948	-4.66768	-3.2852	-2.88292	-3.06194	-3.4653	-3.02231	0.951354	0.0243748	0.920525	3.77856e-05	1.58036	9.61957e-06	1.80288e-05	1.60474	4.74063e-06
A0A0A6YYL4;Q9Y3D7;I3L1U7;I3L0X9;I3L3T0	992;69;69;81;89	A0A0A6YYL4	A0A0A6YYL4	Coronin;Mitochondrial import inner membrane translocase subunit TIM16	CORO7-PAM16;PAM16	tr|A0A0A6YYL4|A0A0A6YYL4_HUMAN Coronin OS=Homo sapiens OX=9606 GN=CORO7-PAM16 PE=1 SV=1;sp|Q9Y3D7|TIM16_HUMAN Mitochondrial import inner membrane translocase subunit TIM16 OS=Homo sapiens OX=9606 GN=PAM16 PE=1 SV=2;tr|I3L1U7|I3L1U7_HUMAN Mitochondrial impo	0.996671	24.7623	1.40017e-50	267.31	S	LSLQEAQQILNVSKLSPEEVQKNYEHLFKVN	SAAASNLSGLSLQEAQQILNVS(0.003)KLS(0.997)PEEVQK	3	1195	356	992	992	21501	25873	85461;85462;85463	Coronin	CORO7-PAM16	A0A0A6YYL4	ILNVSKLSPEEVQKN-p	1	-3.56436	-3.46686	-3.72169	-3.42457	-3.61825	-3.3511	-3.70045	-3.54751	-3.98301	-3.9571	-3.73922	-4.88447	-6.86985	-4.6863	-5.55059	-6.77577	0.593482	-0.260985	0.445935	0.000112109	-1.96794	3.37422e-05	1.80394e-05	-2.22892	4.7446e-06
Q9NZ32;H0YJD9	415;147	Q9NZ32	Q9NZ32	Actin-related protein 10	ACTR10	sp|Q9NZ32|ARP10_HUMAN Actin-related protein 10 OS=Homo sapiens OX=9606 GN=ACTR10 PE=1 SV=1;tr|H0YJD9|H0YJD9_HUMAN Actin-related protein 10 (Fragment) OS=Homo sapiens OX=9606 GN=ACTR10 PE=1 SV=1	0.8075	6.22712	0.0286778	102.46	T	DVGKTQPPLMKRAFSTEK_____________	AFS(0.193)T(0.807)EK	2	25998	5874	415	415	914;19515	1107;23512	3811;3812;3814	Actin-related protein 10	ACTR10	Q9NZ32	LMKRAFSTEK_____-p	1	-6.11295	-5.69303	-5.88598	-6.38227	-5.50213	-5.66392	-5.11829	-4.61836	-5.03837	-4.99577	-4.60883	-3.5844	-3.15599	-1.4246	-3.07012	-4.79066	0.0683812	0.997457	0.0236856	0.00219503	1.67077	0.000990354	1.80394e-05	2.66823	4.7449e-06
Q01130	191	Q01130	Q01130	Serine/arginine-rich splicing factor 2	SRSF2	sp|Q01130|SRSF2_HUMAN Serine/arginine-rich splicing factor 2 OS=Homo sapiens OX=9606 GN=SRSF2 PE=1 SV=4	0.988434	19.2311	0.00541688	71.933	S	VSRSRSRSRSRSRSRSPPPVSKRESKSRSRS	S(0.981)RS(0.988)PPPVS(0.031)K	3	12453	4003	191	191	24921	30163;30164	101158;101160;101161	Serine/arginine-rich splicing factor 2	SRSF2	Q01130	RSRSRSRSPPPVSKR-p	2	-3.78007	-3.55485	-2.98844	-2.29856	-3.36628	-3.06315	-4.85528	-5.35814	-5.15559	-5.43049	-5.44387	-5.91218	-4.83285	-5.03146	-4.36014	-4.96046	8.13627e-05	-2.07345	1.09074e-06	0.497858	0.229256	0.438666	1.80637e-05	-1.84419	4.75201e-06
O15144;H7C3F9	270;85	O15144	O15144	Actin-related protein 2/3 complex subunit 2	ARPC2	sp|O15144|ARPC2_HUMAN Actin-related protein 2/3 complex subunit 2 OS=Homo sapiens OX=9606 GN=ARPC2 PE=1 SV=1;tr|H7C3F9|H7C3F9_HUMAN Arp2/3 complex 34 kDa subunit (Fragment) OS=Homo sapiens OX=9606 GN=ARPC2 PE=1 SV=1	0.894953	9.30415	0.0189465	119.29	T	IKCSKAYIHTRMRAKTSDFLKVLNRARPDAE	T(0.895)S(0.105)DFLK	2	23475	2698	270	270	28015	34017	114945	Actin-related protein 2/3 complex subunit 2	ARPC2	O15144	HTRMRAKTSDFLKVL-p	1	-3.73975	-3.88207	-3.57176	-3.49421	-3.67913	-3.35066	-3.80191	-4.06032	-3.61938	-4.07536	-3.79607	-4.20053	-5.03908	-5.34626	-5.54933	-4.90724	0.390696	-0.251012	0.245219	0.000228283	-1.13788	7.60922e-05	1.80757e-05	-1.38889	4.7559e-06
O60841;A0A087WUT6	589;589	O60841	O60841	Eukaryotic translation initiation factor 5B	EIF5B	sp|O60841|IF2P_HUMAN Eukaryotic translation initiation factor 5B OS=Homo sapiens OX=9606 GN=EIF5B PE=1 SV=4;tr|A0A087WUT6|A0A087WUT6_HUMAN Eukaryotic translation initiation factor 5B OS=Homo sapiens OX=9606 GN=EIF5B PE=1 SV=1	0.843177	7.6083	1.44282e-05	133.21	S	DSGKTLDKKPSKEMSSDSEYDSDDDRTKEER	EMS(0.146)S(0.843)DS(0.01)EYDSDDDRTK	3	176	69	589	589	6316	7629;7630;7631	26292;26293;26294	Eukaryotic translation initiation factor 5B	EIF5B	O60841	KPSKEMSSDSEYDSD-p	1	-3.39483	-3.37013	-2.39923	-3.25156	-3.49783	-3.00016	-4.90699	-5.98369	-5.33294	-5.61796	-5.66624	-5.28749	-4.69481	-5.01962	-4.82397	-4.16373	1.48883e-05	-2.34927	4.36618e-08	0.0243744	0.703637	0.0145978	1.80935e-05	-1.64563	4.76133e-06
O94885;A0A1B0GWB9	407;327	O94885	O94885	SAM and SH3 domain-containing protein 1	SASH1	sp|O94885|SASH1_HUMAN SAM and SH3 domain-containing protein 1 OS=Homo sapiens OX=9606 GN=SASH1 PE=1 SV=3;tr|A0A1B0GWB9|A0A1B0GWB9_HUMAN SAM and SH3 domain-containing protein 1 (Fragment) OS=Homo sapiens OX=9606 GN=SASH1 PE=1 SV=1	1	74.5149	2.11823e-57	290.86	S	EMKKGLGSLSHGRTCSFGGFDLTNRSLHVGS	TCS(1)FGGFDLTNR	2	9434	2945	407	407	26594	32258	108622;108623;108624;108626	SAM and SH3 domain-containing protein 1	SASH1	O94885	LSHGRTCSFGGFDLT-p	1	-5.23247	-4.96256	-4.99065	-5.46488	-4.95749	-4.78005	-4.78267	-4.90804	-4.80372	-4.51389	-4.7842	-3.80789	-4.00313	-2.95538	-3.18351	-1.94128	0.444112	0.306177	0.294803	0.000185676	1.58027	6.01103e-05	1.80938e-05	1.88644	4.76215e-06
Q9NVS9;J3QQZ9	241;218	Q9NVS9	Q9NVS9	Pyridoxine-5'-phosphate oxidase	PNPO	sp|Q9NVS9|PNPO_HUMAN Pyridoxine-5'-phosphate oxidase OS=Homo sapiens OX=9606 GN=PNPO PE=1 SV=1;tr|J3QQZ9|J3QQZ9_HUMAN Pyridoxal 5'-phosphate synthase (Fragment) OS=Homo sapiens OX=9606 GN=PNPO PE=1 SV=2	0.999987	48.8039	1.8503e-51	275.92	S	LHDRIVFRRGLPTGDSPLGPMTHRGEEDWLY	GLPTGDS(1)PLGPMTHRGEEDWLYER	4	7969	2461	241	241	9062	10900;10901	37537;37538;37539;37540;37541;37542;37543;37544	Pyridoxine-5'-phosphate oxidase	PNPO	Q9NVS9	RGLPTGDSPLGPMTH-p	1	-3.37573	-3.96138	-3.5819	-3.68203	-3.48812	-3.48797	-4.00509	-4.12891	-4.02292	-3.91221	-3.97095	-4.86007	-4.6434	-4.85844	-4.20957	-5.28301	0.0864061	-0.411829	0.0323988	0.0016607	-0.762883	0.000725136	1.81213e-05	-1.17471	4.77013e-06
Q5THJ4;H3BLS7;A0A2R8YD87	3010;1832;1232	Q5THJ4	Q5THJ4	Vacuolar protein sorting-associated protein 13D	VPS13D	sp|Q5THJ4|VP13D_HUMAN Vacuolar protein sorting-associated protein 13D OS=Homo sapiens OX=9606 GN=VPS13D PE=1 SV=2;tr|H3BLS7|H3BLS7_HUMAN Vacuolar protein sorting-associated protein 13D (Fragment) OS=Homo sapiens OX=9606 GN=VPS13D PE=1 SV=1;tr|A0A2R8YD87|A0	0.999059	30.7196	1.5761e-33	255.08	S	RYAAPDKNSSSSTIGSPSSRTNIIHPQVYFS	NSSSSTIGS(0.999)PS(0.001)SR	2	14887	4554	3010	3010	17334	20939	68691;68692;68693;68694;68695	Vacuolar protein sorting-associated protein 13D	VPS13D	Q5THJ4	SSSSTIGSPSSRTNI-p	1	-3.93466	-3.91891	-4.05277	-3.71289	-3.79088	-4.27517	-3.52795	-3.38968	-3.40376	-3.56102	-3.50477	-5.22056	-4.75276	-4.91333	-4.7219	-5.40067	0.0325513	0.47011	0.00879255	5.56878e-07	-1.52441	6.72517e-08	1.81282e-05	-1.0543	4.77266e-06
Q9NWQ8	295	Q9NWQ8	Q9NWQ8	Phosphoprotein associated with glycosphingolipid-enriched microdomains 1	PAG1	sp|Q9NWQ8|PHAG1_HUMAN Phosphoprotein associated with glycosphingolipid-enriched microdomains 1 OS=Homo sapiens OX=9606 GN=PAG1 PE=1 SV=2	0.968048	15.1057	0.00111126	115.57	S	EESATDTTSETNKRFSSLSYKSREEDPTLTE	RFS(0.968)S(0.061)LS(0.847)Y(0.124)K	3	19553	5847	295	295	19911	23978;23979	78284;78286;78288;78289;78290;78291;78292	Phosphoprotein associated with glycosphingolipid-enriched microdomains 1	PAG1	Q9NWQ8	SETNKRFSSLSYKSR-p	2	-6.29796	-6.32016	-5.66267	-5.84025	-6.23735	-6.23077	-5.17274	-5.22581	-4.79099	-4.38787	-5.43702	-2.50431	-1.91055	-2.39557	-3.43564	-5.32861	0.0732574	1.09531	0.0259861	0.00203637	1.88795	0.000908822	1.81404e-05	2.98326	4.77736e-06
Q9NWQ8	298	Q9NWQ8	Q9NWQ8	Phosphoprotein associated with glycosphingolipid-enriched microdomains 1	PAG1	sp|Q9NWQ8|PHAG1_HUMAN Phosphoprotein associated with glycosphingolipid-enriched microdomains 1 OS=Homo sapiens OX=9606 GN=PAG1 PE=1 SV=2	0.958192	14.9153	0.00200254	115.57	S	ATDTTSETNKRFSSLSYKSREEDPTLTEEEI	RFS(0.004)S(0.007)LS(0.958)Y(0.031)K	3	19555	5847	298	298	19911	23978;23979	78285;78287;78289;78290;78291;78292	Phosphoprotein associated with glycosphingolipid-enriched microdomains 1	PAG1	Q9NWQ8	NKRFSSLSYKSREED-p	2	-6.29796	-6.32016	-5.66267	-5.84025	-6.23735	-6.23077	-5.17274	-5.22581	-4.79099	-4.38787	-5.43702	-2.50431	-1.91055	-2.39557	-3.43564	-5.32861	0.0732574	1.09531	0.0259861	0.00203637	1.88795	0.000908822	1.81404e-05	2.98326	4.77736e-06
A0A6Q8PFE4;P60709;E7EVS6;A0A2R8YFE2;P62736;P63267;P63261;P68032;P68133;A6NL76	275;318;318;22;320;319;318;320;320;197	A0A6Q8PFE4;P60709;P62736;P63261;P68032	P60709	Actin, cytoplasmic 1;Actin, cytoplasmic 1, N-terminally processed;Actin, aortic smooth muscle;Actin, gamma-enteric smooth muscle;Actin, cytoplasmic 2;Actin, cytoplasmic 2, N-terminally processed;Actin, alpha cardiac muscle 1;Actin, alpha skeletal muscle	ACTB;ACTA2;ACTG2;ACTG1;ACTC1;ACTA1	tr|A0A6Q8PFE4|A0A6Q8PFE4_HUMAN Actin, cytoplasmic 1 OS=Homo sapiens OX=9606 GN=ACTB PE=4 SV=1;sp|P60709|ACTB_HUMAN Actin, cytoplasmic 1 OS=Homo sapiens OX=9606 GN=ACTB PE=1 SV=1;tr|E7EVS6|E7EVS6_HUMAN Actin, cytoplasmic 1 OS=Homo sapiens OX=9606 GN=ACTB PE	0.999999	60.8476	4.09414e-19	228.74	T	TTMYPGIADRMQKEITALAPSTMKIKIIAPP	EIT(1)ALAPSTMK	2	22391	960;3853;3904;3937;3941	275;318;320;318;320	318	5968	7174;7175	24706;24709;24710;24714	Actin, cytoplasmic 1	ACTB	A0A6Q8PFE4	DRMQKEITALAPSTM-p	1	-3.81429	-3.94585	-3.53005	-3.8346	-3.59066	-3.42119	-3.59886	-3.81525	-3.58451	-3.82743	-4.02331	-4.40588	-5.03887	-5.25539	-5.605	-4.7248	0.794192	-0.08043	0.68913	6.16416e-05	-1.23612	1.69565e-05	1.81686e-05	-1.31655	4.78553e-06
Q5T1M5	1164	Q5T1M5	Q5T1M5	FK506-binding protein 15	FKBP15	sp|Q5T1M5|FKB15_HUMAN FK506-binding protein 15 OS=Homo sapiens OX=9606 GN=FKBP15 PE=1 SV=2	1	70.2496	3.84626e-105	337.22	S	GAALRPSHHSQRSSLSGDEEDELFKGATLKA	S(0.079)S(0.921)LS(1)GDEEDELFK	2	14705	4515	1164	1164	25263	30584;30585	102550;102552;102553;102555;102556;102558;102559;102560;102561	FK506-binding protein 15	FKBP15	Q5T1M5	HSQRSSLSGDEEDEL-p	2	-4.61484	-5.28582	-4.97607	-6.47618	-4.51025	-4.90154	-4.36132	-4.69388	-4.17067	-4.66084	-4.68238	-3.5147	-2.56572	-3.5442	-2.876	-3.13823	0.133777	0.613634	0.0572909	0.000989909	1.38605	0.000404567	1.8249e-05	1.99968	4.80745e-06
Q9BPU6	514	Q9BPU6	Q9BPU6	Dihydropyrimidinase-related protein 5	DPYSL5	sp|Q9BPU6|DPYL5_HUMAN Dihydropyrimidinase-related protein 5 OS=Homo sapiens OX=9606 GN=DPYSL5 PE=1 SV=1	0.999595	35.6221	3.30641e-48	222.09	T	VVHPGKKEMGTPLADTPTRPVTRHGGMRDLH	EMGTPLADT(1)PTRPVTR	3	25741	5469	514	514	6289	7580;7581;7582;7583	26104;26105;26106;26107;26108;26109;26110;26111;26112;26113;26114;26115;26116;26117;26118;26119;26120;26121;26122;26123;26125;26126	Dihydropyrimidinase-related protein 5	DPYSL5	Q9BPU6	MGTPLADTPTRPVTR-p	1	-4.05514	-3.34732	-4.05001	-1.92631	-4.08811	-4.03106	-4.80174	-3.68316	-4.12934	-3.50712	-4.05761	-5.40973	-5.81494	-6.17081	-6.15448	-6.63028	0.380029	-0.4528	0.236156	0.000240851	-2.00025	8.08362e-05	1.82723e-05	-2.45305	4.81506e-06
Q8N7R7	344	Q8N7R7	Q8N7R7	Cyclin-Y-like protein 1	CCNYL1	sp|Q8N7R7|CCYL1_HUMAN Cyclin-Y-like protein 1 OS=Homo sapiens OX=9606 GN=CCNYL1 PE=1 SV=2	0.999999	58.8469	5.68829e-27	224.99	S	CEDKDLCRAAMRRSFSADNFIGIQRSKAILS	RSFS(1)ADNFIGIQR	3	16503	4987	344	344	20986;22449	25259;27062	83168;83169;83170;83171;83172;83173;83174;89676;89677;89678;89679	Cyclin-Y-like protein 1	CCNYL1	Q8N7R7	AAMRRSFSADNFIGI-p	1	-3.77264	-3.59423	-3.11601	-3.3071	-3.54829	-3.54598	-4.17745	-4.41386	-3.90935	-4.26438	-4.50833	-4.2781	-5.09767	-4.61053	-4.55636	-5.1754	0.0057992	-0.773967	0.000828322	0.0392308	-0.48894	0.0248643	1.82723e-05	-1.26291	4.81507e-06
Q9NP74;S4R313	364;364	Q9NP74	Q9NP74	Palmdelphin	PALMD	sp|Q9NP74|PALMD_HUMAN Palmdelphin OS=Homo sapiens OX=9606 GN=PALMD PE=1 SV=1;tr|S4R313|S4R313_HUMAN Palmdelphin OS=Homo sapiens OX=9606 GN=PALMD PE=1 SV=1	1	50.6478	0.00475689	88.596	S	TPWEESNVMQDKDAPSPKPRLSPRETIFGKS	DAPS(1)PKPR	3	19271	5748	364	364	3473	4138	13703;13704;13705	Palmdelphin	PALMD	Q9NP74	MQDKDAPSPKPRLSP-p	1	-5.14427	-5.13769	-4.86892	-4.48915	-5.05747	-5.65898	-5.16392	-4.08584	-4.00957	-4.03796	-4.68845	-3.52638	-2.43782	-2.96859	-3.44459	-3.73185	0.0786004	0.662267	0.0285854	0.00189121	1.1753	0.000836724	1.83551e-05	1.83757	4.83764e-06
P05129;M0R0I9;P17252;J3KRN5	195;67;195;195	P05129;P17252	P17252	Protein kinase C gamma type;Protein kinase C alpha type	PRKCG;PRKCA	sp|P05129|KPCG_HUMAN Protein kinase C gamma type OS=Homo sapiens OX=9606 GN=PRKCG PE=1 SV=3;tr|M0R0I9|M0R0I9_HUMAN Protein kinase C gamma type (Fragment) OS=Homo sapiens OX=9606 GN=PRKCG PE=1 SV=8;sp|P17252|KPCA_HUMAN Protein kinase C alpha type OS=Homo sa	0.792606	5.82262	0.0200841	59.57	Y	AKNLIPMDPNGLSDPYVKLKLIPDPKNESKQ;ARNLIPMDPNGLSDPYVKLKLIPDPRNLTKQ	NLIPMDPNGLS(0.207)DPY(0.793)VK	2	26731	3121;3342	195;195	195	16885	20412	67131	Protein kinase C gamma type	PRKCG	P05129	PNGLSDPYVKLKLIP-p	1	-3.78735	-3.83426	-3.36859	-3.71848	-3.64878	-3.46666	-3.67757	-3.96632	-3.75379	-4.08913	-3.92142	-4.21657	-4.86339	-5.02191	-4.96906	-5.46518	0.359326	-0.24429	0.218114	0.000264496	-1.02558	9.00534e-05	1.84221e-05	-1.26987	4.85605e-06
Q6ZN44;H0Y8R2	414;470	Q6ZN44	Q6ZN44	Netrin receptor UNC5A	UNC5A	sp|Q6ZN44|UNC5A_HUMAN Netrin receptor UNC5A OS=Homo sapiens OX=9606 GN=UNC5A PE=1 SV=3;tr|H0Y8R2|H0Y8R2_HUMAN Netrin receptor UNC5 OS=Homo sapiens OX=9606 GN=UNC5A PE=1 SV=2	0.605186	2.95287	1.49579e-15	169.51	S	LLSPLGGGRHTLHHSSPTSEAEEFVSRLSTQ	HT(0.001)LHHS(0.307)S(0.605)PT(0.086)S(0.002)EAEEFVSR	4	7016	2100	414	414	10795	13006	44869	Netrin receptor UNC5A	UNC5A	Q6ZN44	RHTLHHSSPTSEAEE-p	1	-3.31085	-3.68387	-3.60153	-3.12779	-3.92324	-3.55883	-3.81768	-4.01105	-4.0127	-4.22952	-4.1046	-5.4927	-4.20529	-4.82387	-5.41247	-4.95132	0.0899631	-0.500754	0.0341798	0.00161201	-0.942022	0.000701186	1.84423e-05	-1.44278	4.86214e-06
A8MZH3;E9PMR5;H0YF02;H0YEA2;E9PNZ1;E9PKX9;E9PJ72;C9J6H1;H7BYR8;P02686;J3QQK6	61;61;61;61;61;61;39;5;61;194;194	A8MZH3;E9PJ72;H7BYR8;P02686	P02686	Myelin basic protein	MBP	tr|A8MZH3|A8MZH3_HUMAN Myelin basic protein OS=Homo sapiens OX=9606 GN=MBP PE=1 SV=1;tr|E9PMR5|E9PMR5_HUMAN Myelin basic protein OS=Homo sapiens OX=9606 GN=MBP PE=1 SV=2;tr|H0YF02|H0YF02_HUMAN Myelin basic protein OS=Homo sapiens OX=9606 GN=MBP PE=1 SV=2;t	1	9.25672	0.00055545	85.813	S	FGGDRGAPKRGSGKDSHHPARTAHYGSLPQK	RGS(1)GKDS(1)HHPAR	4	4021	1080;1712;2290;3075	61;39;61;194	194	4623;19997	5553;24085;24086	78797;78808;78813;78830	Myelin basic protein	MBP	A8MZH3	KRGSGKDSHHPARTA-p	1	-3.33637	-2.41809	-4.58355	-4.02346	-3.83926	-2.27113	-3.53882	-5.68827	-4.62884	-3.94417	-4.16252	-6.37806	-5.65269	-6.34893	-6.11553	-6.89433	0.0946656	-0.98055	0.0365163	0.00152287	-1.88538	0.000657453	1.84977e-05	-2.86593	4.87749e-06
Q92599;A6NMH6;A6NFQ9;F8W8I8;A0A087X142	18;18;18;18;18	Q92599	Q92599	Septin-8	SEPT8	sp|Q92599|SEPT8_HUMAN Septin-8 OS=Homo sapiens OX=9606 GN=SEPTIN8 PE=1 SV=4;tr|A6NMH6|A6NMH6_HUMAN Septin-8 OS=Homo sapiens OX=9606 GN=SEPTIN8 PE=1 SV=1;tr|A6NFQ9|A6NFQ9_HUMAN Septin-8 OS=Homo sapiens OX=9606 GN=SEPTIN8 PE=1 SV=1;tr|F8W8I8|F8W8I8_HUMAN Sep	0.5	0	3.88307e-11	204.31	S	ATDLERFSNAEPEPRSLSLGGHVGFDSLPDQ	S(0.5)LS(0.5)LGGHVGFDSLPDQLVSK	3	3914	1045	18	18	23601	28490	95116	Septin-8	SEPTIN8	Q92599	NAEPEPRSLSLGGHV-p	1	-3.44358	-3.40636	-3.03304	-3.18911	-3.42199	-3.1021	-4.12922	-4.64631	-4.00796	-4.19979	-4.472	-5.27172	-7.46347	-5.91333	-6.29757	-4.24794	0.0536807	-1.02503	0.0171606	0.00300067	-1.54775	0.00141017	1.85022e-05	-2.57278	4.87943e-06
A0A0U1RQI6;E3W994;E7ERI8;E7EW49;O75122;J3KR49;H7C4M5	533;509;742;743;509;509;12	A0A0U1RQI6;E3W994;E7ERI8;O75122	O75122	CLIP-associating protein 2	CLASP2	tr|A0A0U1RQI6|A0A0U1RQI6_HUMAN CLIP-associating protein 2 OS=Homo sapiens OX=9606 GN=CLASP2 PE=1 SV=1;tr|E3W994|E3W994_HUMAN CLIP-associating protein 2 OS=Homo sapiens OX=9606 GN=CLASP2 PE=1 SV=2;tr|E7ERI8|E7ERI8_HUMAN CLIP-associating protein 2 OS=Homo sa	0.510973	1.17456	0.00143164	133	S	SKIPRSQGCSREASPSRLSVARSSRIPRPSV	S(0.261)QGCS(0.736)REAS(0.392)PS(0.511)RLS(0.1)VAR	3	1820	526;1505;1570;2421	533;509;742;509	509	5174;24544;24545	6221;6222;29697;29698	99642	CLIP-associating protein 2	CLASP2	A0A0U1RQI6	CSREASPSRLSVARS-p	2	-6.35003	-5.28205	-5.23014	-4.9427	-4.55193	-5.34156	-3.95899	-3.56487	-4.38462	-3.69759	-3.75219	-3.90277	-3.49617	-3.08672	-3.73945	-2.84101	0.0015032	1.41141	0.000116295	0.180996	0.458429	0.137427	1.85413e-05	1.86984	4.89049e-06
Q13619;A0A087WWN2	12;12	Q13619	Q13619	Cullin-4A	CUL4A	sp|Q13619|CUL4A_HUMAN Cullin-4A OS=Homo sapiens OX=9606 GN=CUL4A PE=1 SV=3;tr|A0A087WWN2|A0A087WWN2_HUMAN Cullin-4A OS=Homo sapiens OX=9606 GN=CUL4A PE=1 SV=1	0.841062	7.23601	5.03821e-06	151.22	S	____MADEAPRKGSFSALVGRTNGLTKPAAL	GS(0.159)FS(0.841)ALVGR	2	13417	4196	12	12	453;9578	556;11549	39837	Cullin-4A	CUL4A	Q13619	APRKGSFSALVGRTN-p	1	-5.18456	-5.69045	-5.17689	-4.6857	-4.40062	-5.74983	-4.43856	-4.27514	-4.08964	-3.80548	-4.47959	-2.67353	-4.19369	-3.28525	-3.19131	-3.0067	0.0193787	0.930327	0.00443675	0.0097888	0.947584	0.00527902	1.85551e-05	1.87791	4.89543e-06
Q9UPA5	1098	Q9UPA5	Q9UPA5	Protein bassoon	BSN	sp|Q9UPA5|BSN_HUMAN Protein bassoon OS=Homo sapiens OX=9606 GN=BSN PE=1 SV=4	0.999999	62.2989	5.04427e-98	313.19	S	AQRRRERSKTPPSNLSPIEDASPTEELRQAA	TPPSNLS(1)PIEDAS(0.998)PT(0.002)EELR	2	20432	6089	1098	1098	23214;23215;27714;27715	28029;28030;28031;28032;28033;28034;33636;33637;33638;33639;33640;33641;33642;33643	93483;93484;93485;93486;93487;93488;93489;93490;93491;93499;93501;93502;93503;93504;113481;113483;113484;113485;113487;113488;113489;113490;113493;113495;113497;113500;113508;113509;113510;113511;113512;113513;113514;113515;113516;113517;113518;113519;113520;113521;113522;113523;113525;113527;113528;113529;113530;113531;113532;113533;113534;113535;113536;113537;113539;113540;113541;113542;113543;113544;113545;113546;113547;113552;113553;113555;113556;113558;113559	Protein bassoon	BSN	Q9UPA5	KTPPSNLSPIEDASP-p	3	-3.53606	-3.06269	-4.48945	-3.19334	-4.66388	-4.59816	-3.84045	-3.28351	-3.46049	-3.1924	-3.33451	-5.8044	-5.53124	-6.02915	-5.78856	-6.0845	0.204401	0.501658	0.101502	2.72537e-06	-2.4253	4.4487e-07	1.85551e-05	-1.92364	4.89712e-06
Q9UPA5	1104	Q9UPA5	Q9UPA5	Protein bassoon	BSN	sp|Q9UPA5|BSN_HUMAN Protein bassoon OS=Homo sapiens OX=9606 GN=BSN PE=1 SV=4	0.998461	28.1217	2.76049e-134	313.19	S	RSKTPPSNLSPIEDASPTEELRQAAEMEELH	TPPSNLS(1)PIEDAS(0.998)PT(0.002)EELR	2	20433	6089	1104	1104	23214;23215;27714;27715	28029;28030;28031;28032;28033;28034;33636;33637;33638;33639;33640;33641;33642;33643	93483;93484;93485;93486;93487;93488;93489;93490;93491;93492;93494;93495;93497;93499;93501;93502;93503;93504;113482;113487;113488;113489;113490;113491;113494;113496;113498;113501;113502;113503;113504;113505;113506;113507;113509;113510;113511;113512;113513;113515;113516;113517;113518;113519;113520;113521;113522;113523;113525;113526;113527;113528;113529;113530;113531;113532;113533;113534;113536;113537;113539;113540;113541;113542;113543;113544;113545;113546;113547;113548;113549;113550;113551;113554	Protein bassoon	BSN	Q9UPA5	LSPIEDASPTEELRQ-p	3	-3.53606	-3.06269	-4.48945	-3.19334	-4.66388	-4.59816	-3.84045	-3.28351	-3.46049	-3.1924	-3.33451	-5.8044	-5.53124	-6.02915	-5.78856	-6.0845	0.204401	0.501658	0.101502	2.72537e-06	-2.4253	4.4487e-07	1.85551e-05	-1.92364	4.89712e-06
Q9UDY2;A0A3B3ITE1;A0A1B0GTW1;A0A2R8YDH4;A0A3B3IRI3;A0A3B3ISZ5;A0A3B3IU51;A0A3B3ISF1;A0A3B3IRV6;A0A3B3IT83	266;267;325;395;243;266;270;266;243;24	Q9UDY2	Q9UDY2	Tight junction protein ZO-2	TJP2	sp|Q9UDY2|ZO2_HUMAN Tight junction protein ZO-2 OS=Homo sapiens OX=9606 GN=TJP2 PE=1 SV=2;tr|A0A3B3ITE1|A0A3B3ITE1_HUMAN Tight junction protein ZO-2 (Fragment) OS=Homo sapiens OX=9606 GN=TJP2 PE=1 SV=1;tr|A0A1B0GTW1|A0A1B0GTW1_HUMAN Tight junction protein	0.999632	34.5869	4.72712e-17	186.72	S	RAYHRAYDPDYERAYSPEYRRGARHDARSRG	AYS(1)PEYRR	3	2060	573	266	266	3037;3038;3070;3071	3649;3650;3690;3691	12325;12326;12328;12329;12330;12331;12332;12334;12335;12336;12338;12340;12341;12440;12441;12442;12443;12444;12445;12446;12447;12448;12450;12451	Tight junction protein ZO-2	TJP2	Q9UDY2	PDYERAYSPEYRRGA-p	1	-5.16776	-5.56344	-5.72421	-5.17783	-5.21483	-5.28319	-4.53965	-4.22633	-4.09741	-4.17024	-5.0072	-2.40028	-2.99026	-4.66308	-3.44204	-2.61133	0.0336384	0.947043	0.00917111	0.00522716	1.18677	0.00262209	1.85551e-05	2.13381	4.89746e-06
P42356	1479	P42356	P42356	Phosphatidylinositol 4-kinase alpha	PI4KA	sp|P42356|PI4KA_HUMAN Phosphatidylinositol 4-kinase alpha OS=Homo sapiens OX=9606 GN=PI4KA PE=1 SV=4	0.991547	20.6932	0.00434683	99.531	S	TISKKSGMSKKTNRGSQLHKYYMKRRTLLLS	T(0.008)NRGS(0.992)QLHK	3	11426	3633	1479	1479	27585	33468	112823;112824;112825;112826	Phosphatidylinositol 4-kinase alpha	PI4KA	P42356	SKKTNRGSQLHKYYM-p	1	-3.42796	-3.41867	-3.15222	-3.15613	-3.37769	-3.55196	-4.18312	-4.58188	-4.12155	-4.40074	-4.51294	-5.91271	-4.61	-5.72653	-5.19735	-4.09907	0.00854954	-1.01261	0.00143769	0.0253622	-0.749086	0.0152587	1.85551e-05	-1.7617	4.8979e-06
A0A0G2JPD5;P10636;A0A0G2JQJ7;A0A0G2JMX7;A0A0G2JS76	411;411;411;411;411	A0A0G2JPD5	A0A0G2JPD5	Microtubule-associated protein tau	MAPT	tr|A0A0G2JPD5|A0A0G2JPD5_HUMAN Microtubule-associated protein OS=Homo sapiens OX=9606 GN=MAPT PE=1 SV=1;sp|P10636|TAU_HUMAN Microtubule-associated protein tau OS=Homo sapiens OX=9606 GN=MAPT PE=1 SV=5;tr|A0A0G2JQJ7|A0A0G2JQJ7_HUMAN Microtubule-associated p	1	57.4767	0.00215136	118.9	S	STRSSAKTLKNRPCLSPKHPTPGSSDPLIQP	NRPCLS(1)PK	3	1659	481	411	411	17167	20752	68110;68111;68112;68113;68114	Microtubule-associated protein	MAPT	A0A0G2JPD5	LKNRPCLSPKHPTPG-p	1	-5.13928	-5.25787	-5.31061	-4.88708	-5.24636	-5.17885	-4.74844	-4.91848	-4.81878	-5.01667	-5.16536	-2.49239	-2.88244	-3.65637	-2.12328	-4.44434	0.600894	0.236461	0.453876	0.000112919	1.81378	3.40183e-05	1.85786e-05	2.05024	4.90487e-06
K7EL81	364	K7EL81	K7EL81	NA	PPP1R12C	tr|K7EL81|K7EL81_HUMAN Protein phosphatase 1 regulatory subunit 12C (Fragment) OS=Homo sapiens OX=9606 GN=PPP1R12C PE=1 SV=1	1	96.8821	6.95423e-17	186.17	S	RTLNGVSSPPHPSPKSPVLEEAPFSRRFGLL	S(1)PVLEEAPFSRR	3	8052	2505	364	364	24462;24463	29591;29592	99168;99169;99170;99171;99172;99173;99174	Protein phosphatase 1 regulatory subunit 12C (Fragment)	PPP1R12C	K7EL81	PPHPSPKSPVLEEAP-p	1	-4.93172	-4.75725	-4.79144	-4.83529	-5.11988	-5.07844	-4.97578	-4.95918	-4.15625	-4.77575	-5.20252	-3.90875	-2.56873	-3.80547	-3.01978	-2.41782	0.801565	0.10511	0.698726	6.16923e-05	1.66978	1.69729e-05	1.85887e-05	1.77489	4.90829e-06
P0DMV8;A0A0G2JIW1;P0DMV9;V9GZ37;P11142;E9PKE3;E9PNE6;A8K7Q2;E9PN89;P17066;P48741;P54652	265;266;265;100;265;246;119;29;205;267;267;268	P0DMV8;P11142;P17066;P54652	P11142	Heat shock 70 kDa protein 1A;Heat shock 70 kDa protein 1B;Heat shock cognate 71 kDa protein;Heat shock 70 kDa protein 6;Putative heat shock 70 kDa protein 7;Heat shock-related 70 kDa protein 2	HSPA1A;HSPA1B;HSPA8;HSPA6;HSPA7;HSPA2	sp|P0DMV8|HS71A_HUMAN Heat shock 70 kDa protein 1A OS=Homo sapiens OX=9606 GN=HSPA1A PE=1 SV=1;tr|A0A0G2JIW1|A0A0G2JIW1_HUMAN Heat shock 70 kDa protein 1B OS=Homo sapiens OX=9606 GN=HSPA1B PE=1 SV=1;sp|P0DMV9|HS71B_HUMAN Heat shock 70 kDa protein 1B OS=Hom	1	63.2275	0.0135887	76.1	T	GKDLSGNKRALRRLRTACERAKRTLSSSTQA;KKDIGPNKRAVRRLRTACERAKRTLSSSTQA;KKDISENKRAVRRLRTACERAKRTLSSSTQA;KKDISQNKRAVRRLRTACERAKRTLSSSTQA	LRT(1)ACER	3	21855	464;3239;3337;3803	265;265;267;268	265	15065	18017	59937	Heat shock 70 kDa protein 1A	HSPA1A	P0DMV8	RALRRLRTACERAKR-p	1	-3.61785	-3.73034	-3.57661	-3.72652	-3.51514	-3.25706	-3.95319	-4.46368	-3.92688	-3.71698	-4.06956	-4.71567	-4.35628	-5.13972	-5.32159	-4.6336	0.0786953	-0.455473	0.0286424	0.00191552	-0.807313	0.000848782	1.85898e-05	-1.26279	4.90935e-06
Q9UKK3	333	Q9UKK3	Q9UKK3	Poly [ADP-ribose] polymerase 4	PARP4	sp|Q9UKK3|PARP4_HUMAN Protein mono-ADP-ribosyltransferase PARP4 OS=Homo sapiens OX=9606 GN=PARP4 PE=1 SV=3	1	38.9631	0.00249577	82.543	T	QKMMTEFYRLIPHKGTMPKEVNLGLLAKKAD	LIPHKGT(1)MPK	4	26120	6028	333	333	14201	17029	57195;57196	Protein mono-ADP-ribosyltransferase PARP4	PARP4	Q9UKK3	RLIPHKGTMPKEVNL-p	1	-4.73539	-4.49938	-4.89903	-4.77543	-4.89234	-4.43155	-4.9983	-5.19403	-5.19872	-5.22717	-5.25763	-2.76978	-3.7793	-2.30891	-2.85499	-3.83555	0.151203	-0.469649	0.0675607	2.04189e-06	2.06546	3.15097e-07	1.86163e-05	1.59582	4.91709e-06
P62753;A2A3R5	247;216	P62753	P62753	40S ribosomal protein S6	RPS6	sp|P62753|RS6_HUMAN 40S ribosomal protein S6 OS=Homo sapiens OX=9606 GN=RPS6 PE=1 SV=1;tr|A2A3R5|A2A3R5_HUMAN 40S ribosomal protein S6 OS=Homo sapiens OX=9606 GN=RPS6 PE=1 SV=1	0.999543	32.6329	2.89899e-26	242.19	S	RRLSSLRASTSKSESSQK_____________	AST(0.004)S(0.016)KS(0.816)ES(0.165)S(1)QK	2	12201	3907	247	247	2595;15280;22317	3129;18268;18269;26906	10681;10682;10683;10684;10685;60616;60618;60620;60621;89164;89166;89167;89168;89169;89170	40S ribosomal protein S6	RPS6	P62753	STSKSESSQK_____-p	1	-4.89501	-6.51536	-5.90895	-8.81043	-6.97792	-8.53638	-6.34194	-6.75064	-5.79305	-6.70989	-7.13997	-3.96091	-3.66643	-2.5439	-2.47694	-1.41276	0.671347	0.393578	0.534826	9.10571e-05	3.73491	2.65608e-05	1.86167e-05	4.12849	4.91831e-06
Q13459;M0R300;M0R0P8	1354;1354;1354	Q13459	Q13459	Unconventional myosin-IXb	MYO9B	sp|Q13459|MYO9B_HUMAN Unconventional myosin-IXb OS=Homo sapiens OX=9606 GN=MYO9B PE=1 SV=3;tr|M0R300|M0R300_HUMAN Unconventional myosin-IXb (Fragment) OS=Homo sapiens OX=9606 GN=MYO9B PE=1 SV=8;tr|M0R0P8|M0R0P8_HUMAN Unconventional myosin-IXb OS=Homo sapie	0.958326	13.8175	6.31764e-12	162.7	S	RATGAALTPTEERRTSFSTSDVSKLLPSLAK	RT(0.04)S(0.958)FS(0.002)TSDVSK	3	8222	2594	1354	1354	2679;21297	3233;3234;25633	84620;84625	Unconventional myosin-IXb	MYO9B	Q13459	PTEERRTSFSTSDVS-p	1	-4.50671	-4.7459	-4.59254	-4.48165	-4.48789	-4.4572	-4.70584	-4.63768	-4.21452	-4.47805	-4.64777	-3.06684	-3.36505	-3.06246	-4.05663	-2.95308	0.978709	0.00854492	0.964131	3.57981e-05	1.23596	9.02386e-06	1.86167e-05	1.2445	4.91907e-06
Q7Z2K8	120	Q7Z2K8	Q7Z2K8	G protein-regulated inducer of neurite outgrowth 1	GPRIN1	sp|Q7Z2K8|GRIN1_HUMAN G protein-regulated inducer of neurite outgrowth 1 OS=Homo sapiens OX=9606 GN=GPRIN1 PE=1 SV=2	0.817411	10.8262	3.08749e-39	194.98	T	PSKETLEAHGASISGTPEATTSGKPEPVSSV	ETLEAHGAS(0.018)IS(0.068)GT(0.817)PEAT(0.052)T(0.029)S(0.016)GKPEPVSSVK	4	25237	4769	120	120	7009	8461	29601	G protein-regulated inducer of neurite outgrowth 1	GPRIN1	Q7Z2K8	HGASISGTPEATTSG-p	1	-4.43074	-4.24983	-4.09225	-4.31647	-4.6393	-4.35719	-3.80817	-2.30573	-3.77284	-2.80744	-2.92238	-5.95194	-5.63933	-5.92095	-5.99083	-6.22994	0.00137455	1.22432	0.000100852	5.48895e-08	-2.82328	4.02285e-09	1.86167e-05	-1.59897	4.91947e-06
P07919	63	P07919	P07919	Cytochrome b-c1 complex subunit 6, mitochondrial	UQCRH	sp|P07919|QCR6_HUMAN Cytochrome b-c1 complex subunit 6, mitochondrial OS=Homo sapiens OX=9606 GN=UQCRH PE=1 SV=2	0.944451	12.3097	1.57217e-12	163.79	T	ERLELCDERVSSRSHTEEDCTEELFDFLHAR	S(0.055)HT(0.944)EEDCTEELFDFLHAR	4	23859	3163	63	63	22911;30146	27656;36567	92055;92056;92057	Cytochrome b-c1 complex subunit 6, mitochondrial	UQCRH	P07919	RVSSRSHTEEDCTEE-p	1	-3.69109	-3.88901	-3.28885	-4.17908	-3.62474	-3.52962	-3.78348	-3.8759	-3.53299	-4.03492	-3.84894	-5.00952	-4.70878	-5.09867	-4.51575	-5.05006	0.663734	-0.114846	0.525127	9.34234e-05	-1.06131	2.7369e-05	1.86332e-05	-1.17616	4.9246e-06
P55196;A8MQ02;J3KN01;H0Y948;H0Y8L4;H0Y8U8	1782;1739;1789;149;271;82	P55196	P55196	Afadin	MLLT4	sp|P55196|AFAD_HUMAN Afadin OS=Homo sapiens OX=9606 GN=AFDN PE=1 SV=3;tr|A8MQ02|A8MQ02_HUMAN Afadin OS=Homo sapiens OX=9606 GN=AFDN PE=1 SV=2;tr|J3KN01|J3KN01_HUMAN Afadin OS=Homo sapiens OX=9606 GN=AFDN PE=1 SV=1;tr|H0Y948|H0Y948_HUMAN Afadin (Fragment) O	0.666815	3.11807	5.48276e-13	164.93	S	AKEKRSKSQDADSPGSSGAPENLTFKERQRL	S(0.001)QDADS(0.325)PGS(0.667)S(0.007)GAPENLTFK	2	3987	1068	1782	1782	24498	29638;29639	99409;99412	Afadin	AFDN	P55196	QDADSPGSSGAPENL-p	2	-3.67203	-3.79232	-3.5872	-3.95455	-3.66054	-4.06679	-3.62783	-3.79192	-3.76812	-3.71293	-3.86265	-4.6768	-4.97191	-4.7803	-4.50566	-4.64208	0.871568	0.0362135	0.79818	2.22867e-05	-0.96266	5.25226e-06	1.86563e-05	-0.926447	4.93222e-06
P55196;A8MQ02;J3KN01;H0Y948;H0Y8L4;H0Y8U8	1783;1740;1790;150;272;83	P55196	P55196	Afadin	MLLT4	sp|P55196|AFAD_HUMAN Afadin OS=Homo sapiens OX=9606 GN=AFDN PE=1 SV=3;tr|A8MQ02|A8MQ02_HUMAN Afadin OS=Homo sapiens OX=9606 GN=AFDN PE=1 SV=2;tr|J3KN01|J3KN01_HUMAN Afadin OS=Homo sapiens OX=9606 GN=AFDN PE=1 SV=1;tr|H0Y948|H0Y948_HUMAN Afadin (Fragment) O	0.50072	0	0.00486698	63.337	S	KEKRSKSQDADSPGSSGAPENLTFKERQRLF	S(0.193)QDADS(0.501)PGS(0.501)S(0.501)GAPENLT(0.305)FK	2	3988	1068	1783	1783	24498	29638;29639	99409	Afadin	AFDN	P55196	DADSPGSSGAPENLT-p	2	-3.67203	-3.79232	-3.5872	-3.95455	-3.66054	-4.06679	-3.62783	-3.79192	-3.76812	-3.71293	-3.86265	-4.6768	-4.97191	-4.7803	-4.50566	-4.64208	0.871568	0.0362135	0.79818	2.22867e-05	-0.96266	5.25226e-06	1.86563e-05	-0.926447	4.93222e-06
M0QZ28;K7ERH7;M0R021;Q9Y4J8	80;57;80;458	M0QZ28;Q9Y4J8	Q9Y4J8	Dystrobrevin alpha	DTNA	tr|M0QZ28|M0QZ28_HUMAN Dystrobrevin alpha OS=Homo sapiens OX=9606 GN=DTNA PE=1 SV=1;tr|K7ERH7|K7ERH7_HUMAN Dystrobrevin alpha (Fragment) OS=Homo sapiens OX=9606 GN=DTNA PE=1 SV=1;tr|M0R021|M0R021_HUMAN Dystrobrevin alpha OS=Homo sapiens OX=9606 GN=DTNA PE=	0.999997	56.0474	1.82056e-56	280.23	S	RLAAESSSSQPPQQRSAPDISFTIDANKQQR	S(1)APDISFTIDANK	2	8177	2568;6187	80;458	458	21636	26049	86118;86119;86120;86121	Dystrobrevin alpha	DTNA	M0QZ28	SQPPQQRSAPDISFT-p	1	-4.912	-4.84389	-4.85671	-4.76751	-4.79898	-5.3212	-4.6989	-4.57843	-4.44421	-4.6096	-4.85622	-3.38882	-3.80441	-3.44033	-3.53094	-1.98654	0.435905	0.279244	0.286948	0.000198389	1.40726	6.47994e-05	1.87051e-05	1.68651	4.94589e-06
P13807	698	P13807	P13807	Glycogen [starch] synthase, muscle	GYS1	sp|P13807|GYS1_HUMAN Glycogen [starch] synthase, muscle OS=Homo sapiens OX=9606 GN=GYS1 PE=1 SV=2	0.999774	36.5851	9.97146e-59	254.01	S	KDRRNIRAPEWPRRASCTSSTSGSKRNSVDT	RAS(1)CTS(0.019)S(0.861)T(0.106)S(0.014)GSK	3	10440	3287	698	698	2281;19582	2735;23589;23590;23591	76585;76587;76588;76589;76590;76591;76592;76593;76594;76595;76596;76597;76598;76599;76600;76601;76602	Glycogen [starch] synthase, muscle	GYS1	P13807	PEWPRRASCTSSTSG-p	1	-5.68816	-6.06046	-5.78446	-5.53764	-4.52077	-6.76168	-5.27796	-5.75982	-4.91366	-5.24167	-5.64289	-3.57594	-3.79565	-2.84105	-3.51203	-1.44913	0.538182	0.358332	0.388845	0.000138055	2.33244	4.29286e-05	1.87114e-05	2.69077	4.94832e-06
Q02952	544	Q02952	Q02952	A-kinase anchor protein 12	AKAP12	sp|Q02952|AKA12_HUMAN A-kinase anchor protein 12 OS=Homo sapiens OX=9606 GN=AKAP12 PE=1 SV=4	0.980942	17.1218	7.5254e-20	152.49	S	SGKKQKGKRGGGDEESGEHTQVPADSPDSQE	RGGGDEES(0.981)GEHT(0.019)QVPADSPDSQEEQK	4	12591	4030	544	544	19945	24022;24023	78516	A-kinase anchor protein 12	AKAP12	Q02952	RGGGDEESGEHTQVP-p	1	-4.99036	-4.71394	-4.60824	-4.18341	-4.58285	-4.8778	-4.47118	-4.59476	-4.26675	-4.99936	-4.81386	-3.56557	-2.67138	-3.13865	-3.78813	-2.98791	0.932498	0.0302539	0.889822	4.16958e-05	1.39885	1.07924e-05	1.87389e-05	1.42911	4.95635e-06
Q9Y6V0;E9PE96	4067;787	Q9Y6V0	Q9Y6V0	Protein piccolo	PCLO	sp|Q9Y6V0|PCLO_HUMAN Protein piccolo OS=Homo sapiens OX=9606 GN=PCLO PE=1 SV=5;tr|E9PE96|E9PE96_HUMAN Protein piccolo OS=Homo sapiens OX=9606 GN=PCLO PE=1 SV=1	0.999939	42.6926	1.18349e-07	168.64	S	IGEITKGTAALSTAFSLHEKDLSKTDRLLRT	GTAALSTAFS(1)LHEK	3	21203	6246	4067	4067	9807	11823	40804;40805	Protein piccolo	PCLO	Q9Y6V0	AALSTAFSLHEKDLS-p	1	-4.41192	-2.84403	-3.562	-3.80583	-4.08952	-4.2868	-3.47599	-3.56141	-3.69432	-3.45084	-3.47988	-5.29145	-5.00572	-5.65696	-5.50507	-5.948	0.387233	0.300861	0.242284	5.6039e-06	-1.94895	1.04411e-06	1.87728e-05	-1.64809	4.96608e-06
P98082	401	P98082	P98082	Disabled homolog 2	DAB2	sp|P98082|DAB2_HUMAN Disabled homolog 2 OS=Homo sapiens OX=9606 GN=DAB2 PE=1 SV=3	1	66.8403	9.6086e-05	141.82	S	QNGFSVKSSPNPFVGSPPKGLSIQNGVKQDL	SSPNPFVGS(1)PPK	2	12361	3981	401	401	25328	30668	102866;102868;102869;102870	Disabled homolog 2	DAB2	P98082	SPNPFVGSPPKGLSI-p	1	-5.30417	-5.41304	-5.11264	-5.56866	-5.06823	-5.55433	-5.17477	-4.85906	-4.60028	-5.67868	-5.41071	-2.86458	-4.06319	-4.0004	-2.66065	-1.80588	0.707217	0.192146	0.579452	8.236e-05	2.06576	2.3645e-05	1.88062e-05	2.25791	4.97569e-06
Q06265;D6RIY6	306;290	Q06265	Q06265	Exosome complex component RRP45	EXOSC9	sp|Q06265|EXOS9_HUMAN Exosome complex component RRP45 OS=Homo sapiens OX=9606 GN=EXOSC9 PE=1 SV=3;tr|D6RIY6|D6RIY6_HUMAN Exosome complex component RRP45 OS=Homo sapiens OX=9606 GN=EXOSC9 PE=1 SV=1	0.983423	17.7322	1.18357e-44	269.04	S	QRITAFKMEKAPIDTSDVEEKAEEIIAEAEP	APIDT(0.017)S(0.983)DVEEK	2	5102	1501	306	306	1870	2260	7658;7659;7660;7661	Exosome complex component RRP45	EXOSC9	Q06265	EKAPIDTSDVEEKAE-p	1	-4.49065	-4.51497	-4.29586	-5.00226	-4.34044	-4.2916	-4.48774	-4.62658	-4.52334	-4.58611	-4.63966	-3.33559	-2.92885	-3.52729	-2.96906	-3.75366	0.760569	-0.0833901	0.6467	1.64892e-05	1.2698	3.69529e-06	1.88415e-05	1.18641	4.98579e-06
A0A0A0MQZ2;A0A2R8YDS2;B7ZCA0	1150;1106;1151	A0A0A0MQZ2;B7ZCA0	A0A0A0MQZ2	NA	SYNGAP1	tr|A0A0A0MQZ2|A0A0A0MQZ2_HUMAN Ras/Rap GTPase-activating protein SynGAP (Fragment) OS=Homo sapiens OX=9606 GN=SYNGAP1 PE=1 SV=1;tr|A0A2R8YDS2|A0A2R8YDS2_HUMAN Ras/Rap GTPase-activating protein SynGAP OS=Homo sapiens OX=9606 GN=SYNGAP1 PE=1 SV=1;tr|B7ZCA0|B	0.96915	17.0828	1.14228e-17	144.28	S	ASERTVAWVSNMPHLSADIESAHIEREEYKL	T(0.001)VAWVS(0.011)NMPHLS(0.969)ADIES(0.019)AHIEREEY(0.001)K	4	784	235;1241	1150;1151	1150	28430	34516;34517	116457;116458	Ras/Rap GTPase-activating protein SynGAP (Fragment)	SYNGAP1	A0A0A0MQZ2	VSNMPHLSADIESAH-p	1	-3.34771	-3.69394	-3.86833	-3.98936	-4.2144	-4.21031	-3.80673	-3.47903	-3.92643	-3.17796	-3.15251	-5.03122	-5.20085	-5.48947	-5.42519	-4.96555	0.167256	0.378809	0.0773693	2.26901e-06	-1.71392	3.58089e-07	1.88929e-05	-1.33512	5.00016e-06
P08670;B0YJC4;B0YJC5	325;325;143	P08670	P08670	Vimentin	VIM	sp|P08670|VIME_HUMAN Vimentin OS=Homo sapiens OX=9606 GN=VIM PE=1 SV=4;tr|B0YJC4|B0YJC4_HUMAN Vimentin OS=Homo sapiens OX=9606 GN=VIM PE=1 SV=1;tr|B0YJC5|B0YJC5_HUMAN Vimentin OS=Homo sapiens OX=9606 GN=VIM PE=1 SV=1	0.992091	20.9843	6.42072e-87	318.62	S	RQAKQESTEYRRQVQSLTCEVDALKGTNESL	QVQS(0.992)LT(0.008)CEVDALK	2	10161	3186	325	325	19404;19405;20809	23382;23384;25054	75879;75880;75881;75882;75883;75884;75885;75886;82317;82318;82319;82320	Vimentin	VIM	P08670	EYRRQVQSLTCEVDA-p	1	-4.7508	-5.23746	-4.71299	-5.01809	-5.05987	-5.29722	-5.54842	-4.94196	-4.83809	-5.13029	-6.05201	-2.94355	-2.60491	-3.41363	-2.11798	-4.03769	0.49783	-0.289416	0.347974	7.97637e-06	2.2786	1.58358e-06	1.89094e-05	1.98918	5.00542e-06
Q15032;H7C207	973;697	Q15032	Q15032	R3H domain-containing protein 1	R3HDM1	sp|Q15032|R3HD1_HUMAN R3H domain-containing protein 1 OS=Homo sapiens OX=9606 GN=R3HDM1 PE=1 SV=3;tr|H7C207|H7C207_HUMAN R3H domain-containing protein 1 (Fragment) OS=Homo sapiens OX=9606 GN=R3HDM1 PE=1 SV=1	0.979141	16.7155	3.80566e-54	283.1	S	SRHGNRGRRQAKKAASTDLGAGETVVGKVLE	AAS(0.979)T(0.021)DLGAGETVVGK	2	13756	4276	973	973	336	405	1389;1390	R3H domain-containing protein 1	R3HDM1	Q15032	RQAKKAASTDLGAGE-p	1	-3.77019	-3.93694	-3.40828	-4.93624	-3.491	-3.64834	-3.39357	-3.48489	-3.65233	-3.57436	-3.11181	-5.19583	-6.1476	-5.88734	-6.15579	-5.06232	0.264514	0.421774	0.143834	3.63146e-06	-2.24639	6.23381e-07	1.89094e-05	-1.82461	5.00607e-06
Q9HCL0;D6RIG4	777;557	Q9HCL0	Q9HCL0	Protocadherin-18	PCDH18	sp|Q9HCL0|PCD18_HUMAN Protocadherin-18 OS=Homo sapiens OX=9606 GN=PCDH18 PE=1 SV=3;tr|D6RIG4|D6RIG4_HUMAN Protocadherin-18 OS=Homo sapiens OX=9606 GN=PCDH18 PE=1 SV=1	0.674112	4.19459	0.000488041	66.76	S	VPTINGTLPIRSHHRSSPSSSPTLERGQMGS	S(0.19)HHRS(0.674)S(0.127)PS(0.03)S(0.327)S(0.632)PT(0.021)LER	3	5099	1500	777	777	22813	27540	91535;91536	Protocadherin-18	PCDH18	Q9HCL0	PIRSHHRSSPSSSPT-p	2	-4.92997	-5.32463	-5.22332	-4.5503	-4.91379	-5.17821	-5.12377	-5.20108	-4.84469	-4.94427	-5.43012	-3.10614	-2.93676	-2.16109	-2.75774	-4.39647	0.849665	-0.0887498	0.76611	2.11775e-05	2.03714	4.95033e-06	1.89337e-05	1.94839	5.01335e-06
Q08722;A0A2R8Y484	75;30	Q08722	Q08722	Leukocyte surface antigen CD47	CD47	sp|Q08722|CD47_HUMAN Leukocyte surface antigen CD47 OS=Homo sapiens OX=9606 GN=CD47 PE=1 SV=1;tr|A0A2R8Y484|A0A2R8Y484_HUMAN Integrin-associated protein (Fragment) OS=Homo sapiens OX=9606 GN=CD47 PE=1 SV=1	0.899243	9.51443	0.000985533	104.94	S	FKGRDIYTFDGALNKSTVPTDFSSAKIEVSQ	S(0.899)T(0.101)VPTDFSSAK	2	12792	4081	75	75	25983	31503	105837	Leukocyte surface antigen CD47	CD47	Q08722	FDGALNKSTVPTDFS-p	1	-4.18705	-4.15262	-3.79993	-3.88085	-4.20118	-3.71117	-3.53213	-3.35556	-3.19289	-3.19187	-3.56149	-5.29904	-4.54759	-5.77884	-5.36413	-5.62967	0.0267688	0.622009	0.00681537	4.98538e-07	-1.95706	5.87649e-08	1.89337e-05	-1.33506	5.01418e-06
Q3KQU3	47	Q3KQU3	Q3KQU3	MAP7 domain-containing protein 1	MAP7D1	sp|Q3KQU3|MA7D1_HUMAN MAP7 domain-containing protein 1 OS=Homo sapiens OX=9606 GN=MAP7D1 PE=1 SV=1	0.728856	4.43374	1.2909e-09	160.31	T	DPSPPPPPMSALVPDTPPDTPPAMKNATSSK	TPPEPRPSPEGDPSPPPPPMS(0.008)ALVPDT(0.729)PPDT(0.263)PPAMK	3	24957	4411	47	47	27703	33620;33621;33622	113431	MAP7 domain-containing protein 1	MAP7D1	Q3KQU3	MSALVPDTPPDTPPA-p	1	-3.11037	-3.12801	-2.9405	-3.65232	-3.26241	-3.70708	-4.23494	-4.68876	-4.19534	-5.55026	-4.30119	-5.33204	-4.56564	-5.46841	-4.70276	-4.93586	0.00145059	-1.29399	0.000109539	0.19243	-0.406844	0.147394	1.89337e-05	-1.70083	5.0148e-06
P53999;D6RC37;D6R970	17;17;17	P53999	P53999	Activated RNA polymerase II transcriptional coactivator p15	SUB1	sp|P53999|TCP4_HUMAN Activated RNA polymerase II transcriptional coactivator p15 OS=Homo sapiens OX=9606 GN=SUB1 PE=1 SV=3;tr|D6RC37|D6RC37_HUMAN Activated RNA polymerase II transcriptional coactivator p15 (Fragment) OS=Homo sapiens OX=9606 GN=SUB1 PE=1 SV	0.899681	11.6654	1.23371e-67	289.81	S	PKSKELVSSSSSGSDSDSEVDKKLKRKKQVA	ELVSSSSSGS(0.061)DS(0.9)DS(0.039)EVDK	2	12026	3797	17	17	6271;6272	7548;7549;7550;7551;7552;7553	25989;25991;25995;26000;26004;26010;26017;26023;26028;26035;26036;26038;26042;26043	Activated RNA polymerase II transcriptional coactivator p15	SUB1	P53999	SSSSGSDSDSEVDKK-p	1	-4.31471	-2.34486	-3.22885	-1.44319	-4.39845	-3.77608	-5.62793	-6.2492	-5.5996	-6.18681	-6.16048	-6.06977	-5.91313	-6.32414	-5.85508	-6.04579	0.000250116	-2.71378	7.03705e-06	0.886176	-0.0767821	0.8633	1.89534e-05	-2.79056	5.0208e-06
Q1KMD3;H3BQZ7	193;193	Q1KMD3	Q1KMD3	Heterogeneous nuclear ribonucleoprotein U-like protein 2	HNRNPUL2;HNRNPUL2-BSCL2	sp|Q1KMD3|HNRL2_HUMAN Heterogeneous nuclear ribonucleoprotein U-like protein 2 OS=Homo sapiens OX=9606 GN=HNRNPUL2 PE=1 SV=1;tr|H3BQZ7|H3BQZ7_HUMAN HCG2044799 OS=Homo sapiens OX=9606 GN=HNRNPUL2-BSCL2 PE=4 SV=1	1	32.2779	6.60128e-13	183.89	S	EQGDDQDSEKSKPAGSDGERRGVKRQRDEKD	S(1)KPAGS(1)DGERR	3	7354	2246	193	193	87;17600;23141;23142	106;21248;27945;27946;27947	69521;93211;93212;93215;93216;93217;93218;93219;93220;93221;93222;93223;93224;93225	Heterogeneous nuclear ribonucleoprotein U-like protein 2	HNRNPUL2	Q1KMD3	EKSKPAGSDGERRGV-p	2	-4.84778	-4.61196	-4.99216	-5.09221	-4.55282	-4.76012	-4.05309	-4.07862	-4.00142	-4.25133	-4.32973	-3.76331	-2.66812	-3.64023	-3.01691	-3.93651	0.0244446	0.66667	0.0060316	0.00769427	0.737821	0.0040467	1.896e-05	1.40449	5.02331e-06
Q92685;F8WF93;H7BZZ2;F8WE30;H7C0X4	13;13;11;13;12	Q92685	Q92685	Dol-P-Man:Man(5)GlcNAc(2)-PP-Dol alpha-1,3-mannosyltransferase	ALG3	sp|Q92685|ALG3_HUMAN Dol-P-Man:Man(5)GlcNAc(2)-PP-Dol alpha-1,3-mannosyltransferase OS=Homo sapiens OX=9606 GN=ALG3 PE=1 SV=1;tr|F8WF93|F8WF93_HUMAN Dol-P-Man:Man(5)GlcNAc(2)-PP-Dol alpha-1,3-mannosyltransferase OS=Homo sapiens OX=9606 GN=ALG3 PE=1 SV=1;tr	1	64.9988	4.63424e-25	239.39	S	___MAAGLRKRGRSGSAAQAEGLCKQWLQRA	SGS(1)AAQAEGLCK	2	6644	1971	13	13	22659	27331	90696;90698;90699;90700;90701	Dol-P-Man:Man(5)GlcNAc(2)-PP-Dol alpha-1,3-mannosyltransferase	ALG3	Q92685	RKRGRSGSAAQAEGL-p	1	-4.59956	-4.59951	-4.81575	-4.5251	-4.89912	-5.01324	-4.77549	-4.63893	-4.58569	-4.71847	-4.58291	-3.08035	-3.01144	-4.11926	-2.41967	-3.48354	0.820977	0.0817495	0.725491	5.95087e-05	1.43744	1.62583e-05	1.89813e-05	1.51919	5.02974e-06
Q02880	1524	Q02880	Q02880	DNA topoisomerase 2-beta	TOP2B	sp|Q02880|TOP2B_HUMAN DNA topoisomerase 2-beta OS=Homo sapiens OX=9606 GN=TOP2B PE=1 SV=3	0.96838	14.8557	2.55731e-100	329.78	S	RAPKQKKVVEAVNSDSDSEFGIPKKTTTPKG	VVEAVNS(0.999)DS(0.968)DS(0.033)EFGIPKK	3	12552	4029	1524	1524	13165;30346;30347	15794;36820;36821;36822;36823	53390;53391;123600;123601;123602;123603;123604;123605;123606;123607;123608;123609;123610;123612;123618;123619	DNA topoisomerase 2-beta	TOP2B	Q02880	VEAVNSDSDSEFGIP-p	1	-3.30564	-3.00595	-3.27312	-3.25573	-3.54931	-3.2002	-4.32968	-5.21596	-4.4436	-5.1464	-5.11685	-4.56464	-5.38821	-4.44554	-5.06551	-4.30812	0.000129369	-1.58551	2.32823e-06	0.730421	0.0960969	0.687148	1.90392e-05	-1.48941	5.04658e-06
A0A2R8YFN5;Q5JS79	51;51	A0A2R8YFN5;Q5JS79	A0A2R8YFN5	NA	CASK	tr|A0A2R8YFN5|A0A2R8YFN5_HUMAN Peripheral plasma membrane protein CASK OS=Homo sapiens OX=9606 GN=CASK PE=1 SV=1;tr|Q5JS79|Q5JS79_HUMAN Peripheral plasma membrane protein CASK OS=Homo sapiens OX=9606 GN=CASK PE=1 SV=3	0.999807	38.8441	9.82623e-18	221.52	S	QQFAVKIVDVAKFTSSPGLSTEGKRWISNLK	FTSS(1)PGLSTEGK	2	2711	734;4469	51;51	51	7944	9575	33185;33186;33187	Peripheral plasma membrane protein CASK	CASK	A0A2R8YFN5	DVAKFTSSPGLSTEG-p	1	-3.67583	-3.56447	-3.55213	-3.498	-3.52803	-3.47461	-3.70081	-4.10135	-3.94068	-3.96651	-3.8706	-4.14779	-5.51492	-4.90329	-5.19759	-6.03504	0.272117	-0.367141	0.149433	0.000407191	-1.24374	0.000147706	1.90392e-05	-1.61088	5.04663e-06
Q7L2J0	216	Q7L2J0	Q7L2J0	7SK snRNA methylphosphate capping enzyme	MEPCE	sp|Q7L2J0|MEPCE_HUMAN 7SK snRNA methylphosphate capping enzyme OS=Homo sapiens OX=9606 GN=MEPCE PE=1 SV=1	0.832569	6.96585	4.15832e-06	132.59	S	LDEEVSRTLNAETPKSSPLPAKGRDPVEILI	S(0.833)S(0.167)PLPAK	2	15598	4751	216	216	25324;27379	30664;33220	102856;102858;112149	7SK snRNA methylphosphate capping enzyme	MEPCE	Q7L2J0	LNAETPKSSPLPAKG-p	2	-4.72459	-4.28716	-4.85397	-5.0835	-4.5721	-5.35354	-4.28525	-4.02104	-4.17521	-4.02188	-4.18589	-3.86737	-3.66045	-3.52445	-3.08858	-2.8	0.0247547	0.674622	0.00614131	0.00762667	0.749686	0.00400679	1.90757e-05	1.42431	5.05708e-06
Q16643;D6R9Q9	341;73	Q16643	Q16643	Drebrin	DBN1	sp|Q16643|DREB_HUMAN Drebrin OS=Homo sapiens OX=9606 GN=DBN1 PE=1 SV=4;tr|D6R9Q9|D6R9Q9_HUMAN Drebrin OS=Homo sapiens OX=9606 GN=DBN1 PE=1 SV=1	0.6898	7.71665	3.84528e-43	210.58	S	RRMAPTPIPTRSPSDSSTASTPVAEQIERAL	MAPT(0.448)PIPT(0.346)RS(0.2)PS(0.142)DS(0.69)S(0.097)T(0.048)AS(0.016)T(0.014)PVAEQIER	3	14162	4369	341	341	15765;24283	18852;18853;18854;18855;29372	62394	Drebrin	DBN1	Q16643	PTRSPSDSSTASTPV-p	2	-3.16644	-3.45572	-3.71497	-3.70304	-3.18244	-3.69434	-3.73351	-4.66039	-3.62024	-4.51441	-4.23194	-4.86619	-4.66962	-5.04928	-4.70134	-5.5126	0.0313093	-0.665942	0.00833342	0.00588039	-0.807706	0.00298612	1.90921e-05	-1.47365	5.0622e-06
Q9UJC3	167	Q9UJC3	Q9UJC3	Protein Hook homolog 1	HOOK1	sp|Q9UJC3|HOOK1_HUMAN Protein Hook homolog 1 OS=Homo sapiens OX=9606 GN=HOOK1 PE=1 SV=2	0.622633	2.17468	0.00650039	51.876	S	VMTAIQELMSKEILSSPPNDAVGELEQQLKR	EILS(0.377)S(0.623)PPNDAVGELEQQLK	3	20117	6005	167	167	5923	7121	24498;24499	Protein Hook homolog 1	HOOK1	Q9UJC3	MSKEILSSPPNDAVG-p	1	-3.59745	-3.91016	-3.20685	-3.60595	-3.61014	-3.79922	-3.73312	-4.12865	-3.82949	-4.2873	-3.9545	-4.98067	-4.38142	-4.64154	-4.74386	-5.00008	0.115039	-0.364984	0.0470836	0.00125094	-0.762906	0.00052676	1.9103e-05	-1.12789	5.06588e-06
A8MZH3;E9PJ72;C9J6H1;P02686	145;113;79;268	A8MZH3;E9PJ72;P02686	P02686	Myelin basic protein	MBP	tr|A8MZH3|A8MZH3_HUMAN Myelin basic protein OS=Homo sapiens OX=9606 GN=MBP PE=1 SV=1;tr|E9PJ72|E9PJ72_HUMAN Myelin basic protein OS=Homo sapiens OX=9606 GN=MBP PE=1 SV=1;tr|C9J6H1|C9J6H1_HUMAN Myelin basic protein (Fragment) OS=Homo sapiens OX=9606 GN=MBP	0.556753	1.00808	4.96989e-08	179.2	Y	EGQRPGFGYGGRASDYKSAHKGFKGVDAQGT	FSWGAEGQRPGFGY(0.002)GGRAS(0.441)DY(0.557)K	3	26518	1080;1712;3075	145;113;268	268	2298;7902;17685	2759;9529;21346	33062	Myelin basic protein	MBP	A8MZH3	YGGRASDYKSAHKGF-p	1	-4.31299	-2.58924	-4.9351	-2.72233	-4.8365	-3.61804	-4.18916	-5.09711	-4.1876	-2.53628	-2.89905	-7.17985	-6.50333	-7.63038	-7.22329	-6.99585	0.947479	0.0538616	0.914365	2.88728e-05	-3.3247	7.07124e-06	1.91929e-05	-3.27084	5.09049e-06
Q9HC78	357	Q9HC78	Q9HC78	Zinc finger and BTB domain-containing protein 20	ZBTB20	sp|Q9HC78|ZBT20_HUMAN Zinc finger and BTB domain-containing protein 20 OS=Homo sapiens OX=9606 GN=ZBTB20 PE=1 SV=3	0.706243	5.80014	6.90168e-42	200.48	T	QQRVQILERNESEECTEDTDQAEGTESEPKG	VQILERNES(0.108)EECT(0.706)EDT(0.186)DQAEGTESEPK	3	25915	5725	357	357	29878	36247	121912	Zinc finger and BTB domain-containing protein 20	ZBTB20	Q9HC78	RNESEECTEDTDQAE-p	1	-4.81411	-5.0921	-4.88088	-5.06361	-4.89914	-4.95484	-4.99067	-5.21692	-4.79136	-5.29187	-5.66182	-2.9727	-2.28605	-3.19712	-2.51201	-4.35009	0.560185	-0.239748	0.41165	9.65324e-06	2.12694	1.98096e-06	1.91967e-05	1.88719	5.09228e-06
P84103	160	P84103	P84103	Serine/arginine-rich splicing factor 3	SRSF3	sp|P84103|SRSF3_HUMAN Serine/arginine-rich splicing factor 3 OS=Homo sapiens OX=9606 GN=SRSF3 PE=1 SV=1	0.992168	21.0269	0.0293493	57.888	S	HKPSRSFSRSRSRSRSNERK___________	S(0.008)RS(0.992)NERK	3	12344	3976	160	160	24898	30133	101027;101028	Serine/arginine-rich splicing factor 3	SRSF3	P84103	RSRSRSRSNERK___-p	1	-3.74717	-3.79319	-2.76817	-1.50171	-3.63387	-2.80814	-6.19074	-7.53228	-6.32498	-7.299	-7.19299	-7.05123	-7.11051	-5.94931	-4.63707	-6.13426	4.14801e-05	-3.86596	3.49013e-07	0.204025	0.731521	0.157388	1.92111e-05	-3.13444	5.09689e-06
P35611;H0Y9H2	645;382	P35611	P35611	Alpha-adducin	ADD1	sp|P35611|ADDA_HUMAN Alpha-adducin OS=Homo sapiens OX=9606 GN=ADD1 PE=1 SV=2;tr|H0Y9H2|H0Y9H2_HUMAN Alpha-adducin (Fragment) OS=Homo sapiens OX=9606 GN=ADD1 PE=1 SV=1	0.790745	8.35899	6.20968e-06	103.75	S	DDSDAATFKPTLPDLSPDEPSEALGFPMLEK	PT(0.115)LPDLS(0.791)PDEPS(0.094)EALGFPMLEK	3	11251	3576	645	645	17942	21640;21641	70597;70599;70600;70601;70602	Alpha-adducin	ADD1	P35611	KPTLPDLSPDEPSEA-p	1	-3.6297	-3.76782	-3.24432	-4.27086	-3.52165	-3.52333	-3.42649	-3.82397	-3.75227	-3.60464	-4.23362	-4.88231	-5.18716	-5.56979	-4.61096	-5.80314	0.761894	-0.108587	0.648695	7.1614e-05	-1.44247	2.01487e-05	1.92832e-05	-1.55106	5.11681e-06
P78314	227	P78314	P78314	SH3 domain-binding protein 2	SH3BP2	sp|P78314|3BP2_HUMAN SH3 domain-binding protein 2 OS=Homo sapiens OX=9606 GN=SH3BP2 PE=1 SV=2	0.664679	2.99742	0.00135175	104.2	T	PRKPAFSDMPRAHSFTSKGPGPLLPPPPPKH	AHS(0.333)FT(0.665)S(0.002)K	3	24500	3953	227	227	1222	1471	5178	SH3 domain-binding protein 2	SH3BP2	P78314	MPRAHSFTSKGPGPL-p	1	-5.72697	-6.57298	-5.491	-5.71052	-5.35882	-6.19567	-5.91949	-5.05534	-5.43807	-5.39239	-5.31169	-1.93512	-3.52699	-1.91467	-4.84569	-3.00738	0.484474	0.419264	0.334989	0.000171393	2.37743	5.4949e-05	1.93862e-05	2.79669	5.14491e-06
P07197;E7ESP9;E7EMV2	511;511;511	P07197	P07197	Neurofilament medium polypeptide	NEFM	sp|P07197|NFM_HUMAN Neurofilament medium polypeptide OS=Homo sapiens OX=9606 GN=NEFM PE=1 SV=3;tr|E7ESP9|E7ESP9_HUMAN 160 kDa neurofilament protein OS=Homo sapiens OX=9606 GN=NEFM PE=1 SV=1;tr|E7EMV2|E7EMV2_HUMAN 160 kDa neurofilament protein OS=Homo sapie	1	78.4543	3.5294e-07	180.9	S	EEEPEAEEEEVAAKKSPVKATAPEVKEEEGE	EEEPEAEEEEVAAKKS(1)PVK	4	10031	3151	511	511	5399	6493	22136	Neurofilament medium polypeptide	NEFM	P07197	EEVAAKKSPVKATAP-p	1	-3.01945	-2.92233	-3.62504	-4.45753	-3.37945	-2.42658	-3.77593	-5.02077	-5.20312	-4.34407	-4.27942	-5.1904	-5.28613	-6.2163	-5.26393	-6.38987	0.015906	-1.2196	0.00342277	0.012799	-1.14466	0.00714574	1.93997e-05	-2.36426	5.14928e-06
O14994;A0A0A0MR68	457;200	O14994	O14994	Synapsin-3	SYN3	sp|O14994|SYN3_HUMAN Synapsin-3 OS=Homo sapiens OX=9606 GN=SYN3 PE=1 SV=2;tr|A0A0A0MR68|A0A0A0MR68_HUMAN Synapsin-3 OS=Homo sapiens OX=9606 GN=SYN3 PE=1 SV=1	0.688758	3.94799	3.53791e-16	123.52	S	PRQAQSPQPQRSGSPSQQRLSPQGQQPLSPQ	S(0.211)GS(0.39)PS(0.689)QQRLS(0.687)PQGQQPLS(0.021)PQS(0.001)GSPQQQR	3	8479	2675	457	457	22716	27408;27409	90996;90999	Synapsin-3	SYN3	O14994	PQRSGSPSQQRLSPQ-p	2	-3.89632	-3.97596	-4.36123	-4.45005	-4.22755	-4.14794	-3.49729	-3.22446	-3.18244	-3.13714	-3.03912	-5.43102	-5.18072	-5.36755	-4.92845	-5.94166	0.0010085	0.960418	6.20869e-05	4.46284e-08	-2.15379	3.08546e-09	1.9405e-05	-1.19337	5.15197e-06
Q15365	264	Q15365	Q15365	Poly(rC)-binding protein 1	PCBP1	sp|Q15365|PCBP1_HUMAN Poly(rC)-binding protein 1 OS=Homo sapiens OX=9606 GN=PCBP1 PE=1 SV=2	0.961128	14.0588	8.93848e-26	202.81	S	AMMHGGTGFAGIDSSSPEVKGYWASLDASTQ	QQSHFAMMHGGTGFAGIDS(0.001)S(0.038)S(0.961)PEVK	4	13894	4305	264	264	19031	22937;22938;22939	74447;74448;74449;74451	Poly(rC)-binding protein 1	PCBP1	Q15365	FAGIDSSSPEVKGYW-p	1	-4.88107	-4.69196	-4.83907	-5.05605	-5.10156	-4.60184	-3.96659	-4.17863	-4.63205	-4.50624	-4.88849	-3.03213	-3.01732	-4.26014	-2.75526	-3.20106	0.197919	0.427524	0.0969367	0.000640517	1.18122	0.000247001	1.9405e-05	1.60874	5.15229e-06
Q9NRY4	1179	Q9NRY4	Q9NRY4	Rho GTPase-activating protein 35	ARHGAP35	sp|Q9NRY4|RHG35_HUMAN Rho GTPase-activating protein 35 OS=Homo sapiens OX=9606 GN=ARHGAP35 PE=1 SV=3	1	78.6617	0	476.92	S	RLGRFASYRTSFSVGSDDELGPIRKKEEDQA	TSFSVGS(1)DDELGPIR	2	19432	5796	1179	1179	28047;28048;28049	34051;34052;34053	115023;115024;115025;115026;115027;115028;115029;115030;115031;115032;115033;115034;115035;115036;115037;115038	Rho GTPase-activating protein 35	ARHGAP35	Q9NRY4	RTSFSVGSDDELGPI-p	1	-3.42889	-3.89148	-3.76854	-3.26764	-3.9832	-3.89494	-3.56616	-3.66241	-3.57545	-3.55592	-3.5135	-4.81294	-6.57451	-5.7569	-6.47619	-4.779	0.775792	0.131096	0.665906	1.77456e-05	-2.10522	4.02526e-06	1.95478e-05	-1.97412	5.19098e-06
P26651;M0QY76	60;66	P26651	P26651	Tristetraprolin	ZFP36	sp|P26651|TTP_HUMAN mRNA decay activator protein ZFP36 OS=Homo sapiens OX=9606 GN=ZFP36 PE=1 SV=1;tr|M0QY76|M0QY76_HUMAN Zinc finger protein 36, C3H type, homolog (Mouse), isoform CRA_a OS=Homo sapiens OX=9606 GN=ZFP36 PE=1 SV=1	0.938653	13.3534	0.00547442	123.6	S	SSPSGVTSRLPGRSTSLVEGRSCGWVPPPPG	S(0.018)T(0.043)S(0.939)LVEGR	2	8160	2562	60	60	25900	31379	105220	mRNA decay activator protein ZFP36	ZFP36	P26651	RLPGRSTSLVEGRSC-p	1	-4.32988	-4.98971	-4.61218	-4.86465	-4.44665	-4.80304	-4.63185	-5.29606	-3.99295	-4.77118	-5.23137	-3.55207	-3.18464	-3.21051	-2.70344	-3.14203	0.751725	-0.11033	0.636259	1.66837e-05	1.62615	3.74364e-06	1.95623e-05	1.51582	5.19563e-06
P29966	29	P29966	P29966	Myristoylated alanine-rich C-kinase substrate	MARCKS	sp|P29966|MARCS_HUMAN Myristoylated alanine-rich C-kinase substrate OS=Homo sapiens OX=9606 GN=MARCKS PE=1 SV=4	0.936516	12.2379	7.31004e-11	207.6	S	AAAERPGEAAVASSPSKANGQENGHVKVNGD	GEAAAERPGEAAVAS(0.008)S(0.056)PS(0.937)K	3	11073	3504	29	29	8360	10066;10067	34755;34772;34776;34779;34782;34791;34793	Myristoylated alanine-rich C-kinase substrate	MARCKS	P29966	AAVASSPSKANGQEN-p	2	-3.9255	-4.48457	-3.8159	-4.92422	-3.67288	-3.94281	-3.08658	-3.49194	-2.95439	-3.22048	-3.41246	-5.52513	-5.20196	-5.60133	-5.65354	-5.96808	0.00609119	0.894475	0.000889125	1.66036e-07	-2.35683	1.60695e-08	1.95658e-05	-1.46236	5.19738e-06
A0A5F9ZGX3;A0A5F9ZHR8;A0A5F9ZHD2;A0A5F9ZH19;A0A5F9ZHN5;D6RHE1;A0A5F9ZHF7;A0A5F9ZHT4;A0A5F9ZI30;A0A5F9ZGY4;A0A5F9ZGY3;A0A5F9ZI65;A0A5F9ZH30;A0A5F9ZHE4;A0A5F9ZGZ5;A0A5F9ZHS1;A0A5F9ZI40;A0A5F9ZI46;Q01484;I6L894;A0A5F9ZHT8	2261;2228;2225;2184;2192;2192;2151;2159;2192;2192;2192;2192;2192;2192;2185;2273;2204;2171;2246;2213;2180	A0A5F9ZGX3;A0A5F9ZGY3;A0A5F9ZH30;A0A5F9ZHS1;Q01484	A0A5F9ZHS1	Ankyrin-2	ANK2	tr|A0A5F9ZGX3|A0A5F9ZGX3_HUMAN Ankyrin-2 OS=Homo sapiens OX=9606 GN=ANK2 PE=1 SV=1;tr|A0A5F9ZHR8|A0A5F9ZHR8_HUMAN Ankyrin-2 OS=Homo sapiens OX=9606 GN=ANK2 PE=1 SV=1;tr|A0A5F9ZHD2|A0A5F9ZHD2_HUMAN Ankyrin 2, neuronal, isoform CRA_b OS=Homo sapiens OX=9606	0.722866	4.87547	5.59517e-32	258.34	S	YKHEGLAETPETSPESLSFSPKKSEEQTGET	HEGLAETPET(0.062)S(0.94)PES(0.723)LS(0.236)FS(0.04)PK	3	3328	889;892;894;905;4004	2261;2192;2192;2273;2246	2273	10177;10178	12258;12259;12260;12261;12262;12263	42238;42240;42244;42248;42260	Ankyrin-2	ANK2	A0A5F9ZGX3	TPETSPESLSFSPKK-p	3	-3.60756	-3.86346	-3.44526	-3.11411	-3.5484	-3.46684	-3.58245	-4.50692	-3.83553	-4.35891	-4.32864	-4.80259	-4.47876	-4.90746	-4.8731	-5.51256	0.0370451	-0.614884	0.0104106	0.00497277	-0.792406	0.00248072	1.95988e-05	-1.40729	5.20694e-06
P25705	517	P25705	P25705	ATP synthase subunit alpha, mitochondrial	ATP5A1	sp|P25705|ATPA_HUMAN ATP synthase subunit alpha, mitochondrial OS=Homo sapiens OX=9606 GN=ATP5F1A PE=1 SV=1	0.684438	4.49673	6.50079e-06	91.175	S	SKITKFENAFLSHVVSQHQALLGTIRADGKI	FENAFLS(0.243)HVVS(0.684)QHQALLGT(0.073)IR	4	10955	3460	517	517	7446;7447	8986;8987	31460	ATP synthase subunit alpha, mitochondrial	ATP5F1A	P25705	AFLSHVVSQHQALLG-p	1	-3.65007	-3.21518	-3.74534	-3.25804	-3.58808	-3.68644	-3.82283	-4.56638	-3.99729	-3.93092	-4.33672	-4.52018	-4.6578	-5.39791	-4.87938	-4.5974	0.0255217	-0.606969	0.00641036	0.00756927	-0.679705	0.00397233	1.96002e-05	-1.28667	5.20811e-06
Q9UHG2	53	Q9UHG2	Q9UHG2	ProSAAS;KEP;Big SAAS;Little SAAS;Big PEN-LEN;PEN;Little LEN;Big LEN	PCSK1N	sp|Q9UHG2|PCS1N_HUMAN ProSAAS OS=Homo sapiens OX=9606 GN=PCSK1N PE=1 SV=1	0.971555	15.4176	1.49834e-05	130.06	T	KEPRGLSAASPPLAETGAPRRFRRSVPRGEA	GLS(0.001)AAS(0.028)PPLAET(0.972)GAPR	2	26092	5981	53	53	9076	10919	37586	ProSAAS	PCSK1N	Q9UHG2	ASPPLAETGAPRRFR-p	1	-3.35002	-3.57628	-3.3478	-4.05651	-3.3026	-3.22966	-3.9186	-4.62463	-3.81672	-4.15463	-4.60249	-4.88242	-4.71973	-5.07117	-4.41956	-5.13059	0.0117427	-0.746272	0.002262	0.018448	-0.621279	0.0107067	1.96242e-05	-1.36755	5.21527e-06
M0R088	392	M0R088	M0R088	NA	SRRM1	tr|M0R088|M0R088_HUMAN Serine/arginine repetitive matrix protein 1 (Fragment) OS=Homo sapiens OX=9606 GN=SRRM1 PE=1 SV=1	0.999999	60.1532	0.00187493	112.02	S	TPQQSNRTRKSRVSVSPGRTSVTKHKGTEKR	SRVS(1)VS(1)PGR	3	8195	2580	392	392	25033;25035;30178	30315;30316;30319;36610	101728;101729;101730;101731;122988	Serine/arginine repetitive matrix protein 1 (Fragment)	SRRM1	M0R088	RKSRVSVSPGRTSVT-p	2	-4.45903	-4.69341	-4.64259	-4.93619	-4.01712	-5.13604	-4.26141	-4.51563	-4.21863	-4.47402	-4.56576	-3.669	-2.92476	-3.54285	-2.99427	-3.40229	0.398715	0.240305	0.252476	0.000241034	1.10046	8.09216e-05	1.96441e-05	1.34076	5.22138e-06
Q8NF50;A2A369	2077;1544	Q8NF50	Q8NF50	Dedicator of cytokinesis protein 8	DOCK8	sp|Q8NF50|DOCK8_HUMAN Dedicator of cytokinesis protein 8 OS=Homo sapiens OX=9606 GN=DOCK8 PE=1 SV=3;tr|A2A369|A2A369_HUMAN Dedicator of cytokinesis protein 8 OS=Homo sapiens OX=9606 GN=DOCK8 PE=1 SV=1	1	51.9571	0.0043851	93.623	S	ERKIPELYKPIFRVESQKRDSFHRSSFRKCE	PIFRVES(1)QKR	4	16645	5029	2077	2077	17737	21402	69972	Dedicator of cytokinesis protein 8	DOCK8	Q8NF50	KPIFRVESQKRDSFH-p	1	-6.06742	-4.93725	-5.62541	-5.00957	-5.72537	-5.03192	-6.02015	-4.77984	-4.81787	-5.34513	-6.07256	-2.10626	-2.3921	-3.81705	-3.92013	-2.59777	0.991222	-0.00762023	0.983716	3.40252e-05	2.44045	8.51183e-06	1.96916e-05	2.43283	5.23479e-06
A0A0C4DGT3;A0A3B3IU98;Q6DN90;A0A2R8Y7T6;A0A2R8Y695;A0A3B3IRZ4	37;37;159;160;163;253	A0A0C4DGT3;Q6DN90;A0A3B3IRZ4	A0A3B3IRZ4	IQ motif and SEC7 domain-containing protein 1	IQSEC1	tr|A0A0C4DGT3|A0A0C4DGT3_HUMAN Epididymis secretory sperm binding protein OS=Homo sapiens OX=9606 GN=IQSEC1 PE=1 SV=1;tr|A0A3B3IU98|A0A3B3IU98_HUMAN IQ motif and SEC7 domain-containing protein 1 (Fragment) OS=Homo sapiens OX=9606 GN=IQSEC1 PE=1 SV=1;sp|Q6D	0.832435	6.65783	0.00431337	70.195	S	AFRQYQMNKNFERLRSSMSENRMSRRIVLSN	LRS(0.832)S(0.224)MS(0.944)ENR	3	1351	416;713;768	37;159;253	253	15061	18011;18012;18013	59907;59911	Epididymis secretory sperm binding protein	IQSEC1	A0A0C4DGT3	KNFERLRSSMSENRM-p	1	-3.69229	-3.85769	-3.81788	-3.70665	-3.61634	-3.82152	-3.75554	-3.90015	-3.795	-3.92531	-3.62834	-4.87133	-4.37886	-4.48873	-4.7675	-5.02776	0.831067	-0.0488055	0.739501	5.97555e-05	-0.905966	1.63476e-05	1.96971e-05	-0.954772	5.23705e-06
P46821	1965	P46821	P46821	Microtubule-associated protein 1B;MAP1B heavy chain;MAP1 light chain LC1	MAP1B	sp|P46821|MAP1B_HUMAN Microtubule-associated protein 1B OS=Homo sapiens OX=9606 GN=MAP1B PE=1 SV=2	0.999074	31.2648	1.06899e-274	458.61	S	PEEGGYSYDISEKTTSPPEVSGYSYEKTERS	TT(0.001)S(0.999)PPEVSGYSYEK	2	11645	3663	1965	1965	28394	34471;34472	116320;116321;116322;116323;116324;116325;116327;116328;116329;116330;116331;116332;116333	Microtubule-associated protein 1B	MAP1B	P46821	DISEKTTSPPEVSGY-p	1	-3.24589	-3.55255	-3.50153	-3.43711	-3.20815	-3.30283	-3.48774	-3.9758	-3.94943	-4.00715	-3.64705	-5.44318	-9.61635	-5.14676	-8.0385	-8.17166	0.614261	-0.438757	0.468199	0.000115158	-3.46986	3.47679e-05	1.97084e-05	-3.90862	5.24085e-06
O95197	591	O95197	O95197	Reticulon-3	RTN3	sp|O95197|RTN3_HUMAN Reticulon-3 OS=Homo sapiens OX=9606 GN=RTN3 PE=1 SV=2	0.948776	12.7331	2.37832e-27	236.49	S	PASEAACSKVPDTNVSLEDVSEVAPEKPITT	VPDT(0.051)NVS(0.949)LEDVS(0.001)EVAPEKPITTENPK	3	9517	2969	591	591	29769;29770	36123;36124	121559;121560;121562;121563	Reticulon-3	RTN3	O95197	KVPDTNVSLEDVSEV-p	1	-4.57681	-5.44298	-5.06504	-5.80339	-4.36613	-5.09666	-3.05346	-2.75992	-2.97438	-2.71687	-2.24502	-6.34644	-6.75889	-6.71587	-6.51341	-6.75605	1.27285e-05	2.30857	2.95258e-08	1.11572e-09	-3.8682	2.62576e-11	1.98351e-05	-1.55963	5.27536e-06
Q16352	335	Q16352	Q16352	Alpha-internexin	INA	sp|Q16352|AINX_HUMAN Alpha-internexin OS=Homo sapiens OX=9606 GN=INA PE=1 SV=2	1	13.7701	2.07519e-33	200.14	S	QARTIEIEGLRGANESLERQILELEERHSAE	GANES(1)LERQILELEER	3	14082	4353	335	335	8152;27180;27181	9824;32985;32986	34032;111396;111397;111398;111399;111400;111401	Alpha-internexin	INA	Q16352	GLRGANESLERQILE-p	1	-3.36495	-3.84185	-3.54632	-4.15181	-3.21208	-3.25221	-3.87178	-4.05186	-4.27452	-4.01533	-3.7586	-4.5793	-4.72227	-5.04727	-4.92761	-5.66783	0.14141	-0.432882	0.0617364	0.00101044	-0.994437	0.000414326	1.98561e-05	-1.42732	5.28175e-06
Q9H1B7	334	Q9H1B7	Q9H1B7	Interferon regulatory factor 2-binding protein-like	IRF2BPL	sp|Q9H1B7|I2BPL_HUMAN Probable E3 ubiquitin-protein ligase IRF2BPL OS=Homo sapiens OX=9606 GN=IRF2BPL PE=1 SV=1	0.987856	21.3987	2.64918e-05	93.776	S	SVAEVGVGAGGKRPGSVSSTDQERELKEKQR	RPGS(0.988)VS(0.007)S(0.003)T(0.002)DQER	3	18836	5612	334	334	20613;20614	24822;24823	81521;81522;81523;81524	Probable E3 ubiquitin-protein ligase IRF2BPL	IRF2BPL	Q9H1B7	AGGKRPGSVSSTDQE-p	1	-4.65933	-4.76967	-4.78737	-4.62659	-4.60615	-4.79057	-4.51356	-4.44214	-4.35397	-4.34405	-4.6517	-3.47789	-2.64938	-3.13311	-2.99999	-4.20961	0.41512	0.24553	0.266983	0.000228588	1.16709	7.62736e-05	1.98598e-05	1.41262	5.28354e-06
P46821;D6RA32;D6RA40	339;356;213	P46821	P46821	Microtubule-associated protein 1B;MAP1B heavy chain;MAP1 light chain LC1	MAP1B	sp|P46821|MAP1B_HUMAN Microtubule-associated protein 1B OS=Homo sapiens OX=9606 GN=MAP1B PE=1 SV=2;tr|D6RA32|D6RA32_HUMAN Microtubule-associated protein 1B (Fragment) OS=Homo sapiens OX=9606 GN=MAP1B PE=1 SV=2;tr|D6RA40|D6RA40_HUMAN Microtubule-associated	0.933894	11.8175	2.1624e-140	354.36	S	LQRKIAELEEEQSQGSTTNSDWMKNLISPDL	IAELEEEQS(0.061)QGS(0.934)T(0.005)TNSDWMK	2	11579	3663	339	339	10931	13164;13165;13166;13167;13168;13169	45353;45396;45398;45402;45408;45410;45412;45413;45423;45425;45429;45430;45433;45434;45435;45437;45438;45439;45440;45441;45442;45443;45444;45445;45446;45447;45448;45449;45450;45451;45454;45455;45469	Microtubule-associated protein 1B	MAP1B	P46821	EEEQSQGSTTNSDWM-p	1	-3.29707	-3.23869	-3.6951	-3.37898	-3.54003	-2.95034	-3.6404	-4.60555	-4.06046	-4.31546	-4.05835	-4.65564	-5.70253	-5.05772	-5.8448	-7.40682	0.109346	-0.786011	0.044139	0.00138437	-1.59746	0.000590714	1.98727e-05	-2.38347	5.28778e-06
O00192;C9JJX6;E9PDC3	345;282;345	O00192	O00192	Armadillo repeat protein deleted in velo-cardio-facial syndrome	ARVCF	sp|O00192|ARVC_HUMAN Armadillo repeat protein deleted in velo-cardio-facial syndrome OS=Homo sapiens OX=9606 GN=ARVCF PE=1 SV=1;tr|C9JJX6|C9JJX6_HUMAN Armadillo repeat protein deleted in velo-cardio-facial syndrome OS=Homo sapiens OX=9606 GN=ARVCF PE=1 SV=	0.999938	43.6555	4.41667e-05	130.36	S	RGSMGSLDRLVRRSPSVDSARKEPRWRDPEL	RSPS(1)VDSARK	2	4795	1364	345	345	21058;24384	25342;25343;29496	83445;83446;83447;83448;83449;83450;83451	Armadillo repeat protein deleted in velo-cardio-facial syndrome	ARVCF	O00192	RLVRRSPSVDSARKE-p	2	-5.35724	-5.55666	-5.12817	-5.97831	-5.03954	-5.87779	-4.91724	-4.56286	-4.29177	-4.53086	-5.1532	-3.34195	-3.15983	-3.02283	-1.79795	-4.5216	0.0950073	0.798433	0.036707	0.00164205	1.52235	0.000715521	1.98797e-05	2.32079	5.29128e-06
O00192;C9JJX6;E9PDC3	348;285;348	O00192	O00192	Armadillo repeat protein deleted in velo-cardio-facial syndrome	ARVCF	sp|O00192|ARVC_HUMAN Armadillo repeat protein deleted in velo-cardio-facial syndrome OS=Homo sapiens OX=9606 GN=ARVCF PE=1 SV=1;tr|C9JJX6|C9JJX6_HUMAN Armadillo repeat protein deleted in velo-cardio-facial syndrome OS=Homo sapiens OX=9606 GN=ARVCF PE=1 SV=	0.999991	50.0821	0.00966877	65.753	S	MGSLDRLVRRSPSVDSARKEPRWRDPELPEV	RS(0.04)PS(0.96)VDS(1)ARK	3	4796	1364	348	348	21058;24384	25342;25343;29496	83451	Armadillo repeat protein deleted in velo-cardio-facial syndrome	ARVCF	O00192	RRSPSVDSARKEPRW-p	2	-5.35724	-5.55666	-5.12817	-5.97831	-5.03954	-5.87779	-4.91724	-4.56286	-4.29177	-4.53086	-5.1532	-3.34195	-3.15983	-3.02283	-1.79795	-4.5216	0.0950073	0.798433	0.036707	0.00164205	1.52235	0.000715521	1.98797e-05	2.32079	5.29128e-06
O43424;A0A087X043	899;818	O43424	O43424	Glutamate receptor ionotropic, delta-2	GRID2	sp|O43424|GRID2_HUMAN Glutamate receptor ionotropic, delta-2 OS=Homo sapiens OX=9606 GN=GRID2 PE=1 SV=2;tr|A0A087X043|A0A087X043_HUMAN Glutamate receptor OS=Homo sapiens OX=9606 GN=GRID2 PE=1 SV=1	0.597976	3.25294	1.33337e-09	172.84	S	LCTDDDSPHKQFSTSSIDLTPLDIDTLPTRQ	QFS(0.039)T(0.08)S(0.283)S(0.598)IDLTPLDIDTLPTR	2	514	167	899	899	18361	22144	72010	Glutamate receptor ionotropic, delta-2	GRID2	O43424	HKQFSTSSIDLTPLD-p	1	-4.11257	-4.03238	-3.45711	-2.76282	-3.72022	-3.66223	-3.75936	-4.11033	-3.58381	-3.43674	-3.72879	-4.97709	-5.21829	-5.30373	-6.37613	-6.80623	0.845601	-0.0992511	0.759974	5.79172e-05	-2.01249	1.57244e-05	1.99059e-05	-2.11174	5.29906e-06
P63104;E7EX29;B0AZS6;E7ESK7	114;114;37;114	P63104	P63104	14-3-3 protein zeta/delta	YWHAZ	sp|P63104|1433Z_HUMAN 14-3-3 protein zeta/delta OS=Homo sapiens OX=9606 GN=YWHAZ PE=1 SV=1;tr|E7EX29|E7EX29_HUMAN 14-3-3 protein zeta/delta (Fragment) OS=Homo sapiens OX=9606 GN=YWHAZ PE=1 SV=1;tr|B0AZS6|B0AZS6_HUMAN 14-3-3 protein zeta/delta OS=Homo sapie	0.999636	34.3933	3.60222e-05	161.84	S	SLLEKFLIPNASQAESKVFYLKMKGDYYRYL	FLIPNASQAES(1)K	2	12253	3930	114	114	7652	9231	32243;32245;32247	14-3-3 protein zeta/delta	YWHAZ	P63104	PNASQAESKVFYLKM-p	1	-3.78268	-3.80273	-3.65052	-3.77682	-3.9196	-3.50687	-3.71521	-3.76294	-3.61525	-3.92343	-3.58873	-4.65102	-4.32963	-5.38043	-5.23756	-5.1294	0.950399	0.0187542	0.919364	3.02093e-05	-1.22449	7.4404e-06	1.99134e-05	-1.20574	5.30186e-06
O43318;Q9UG54	389;70	O43318	O43318	Mitogen-activated protein kinase kinase kinase 7	MAP3K7;DKFZp586F0420	sp|O43318|M3K7_HUMAN Mitogen-activated protein kinase kinase kinase 7 OS=Homo sapiens OX=9606 GN=MAP3K7 PE=1 SV=1;tr|Q9UG54|Q9UG54_HUMAN Mitogen-activated protein kinase kinase kinase OS=Homo sapiens OX=9606 GN=MAP3K7 PE=1 SV=1	0.998947	29.7707	0.000603377	107.73	S	SSVESLPPTSEGKRMSADMSEIEARIAATTA	RMS(0.999)ADMS(0.001)EIEAR	2	8769	2743	389	389	20467	24648;24649	80909;80910;80911;80912	Mitogen-activated protein kinase kinase kinase 7	MAP3K7	O43318	TSEGKRMSADMSEIE-p	1	-4.80228	-4.99309	-4.75434	-4.73586	-4.71859	-4.52823	-4.66825	-4.45029	-4.37506	-4.4328	-4.88457	-2.69605	-2.64045	-3.33922	-3.42781	-4.13248	0.558088	0.193202	0.409386	0.000137986	1.31499	4.28845e-05	1.99215e-05	1.5082	5.30636e-06
Q8WVC0	197	Q8WVC0	Q8WVC0	RNA polymerase-associated protein LEO1	LEO1	sp|Q8WVC0|LEO1_HUMAN RNA polymerase-associated protein LEO1 OS=Homo sapiens OX=9606 GN=LEO1 PE=1 SV=1	1	10.7235	5.85966e-16	207.61	S	DEKMQNTDDEERPQLSDDERQQLSEEEKANS	MQNT(1)DDEERPQLS(1)DDERQQLS(1)EEEK	4	17053	5133	197	197	16195	19531;19532;19533	64605;64606;64607;64608;64609;64610	RNA polymerase-associated protein LEO1	LEO1	Q8WVC0	DEERPQLSDDERQQL-p	3	-4.39978	-4.79575	-4.61649	-5.94358	-4.49494	-4.7122	-4.35676	-4.5358	-4.38918	-4.52319	-4.73682	-3.02193	-2.78295	-3.32813	-3.1587	-3.70806	0.353574	0.318776	0.213339	0.000293971	1.30839	0.000101696	1.99215e-05	1.62717	5.30727e-06
Q8WVC0	205	Q8WVC0	Q8WVC0	RNA polymerase-associated protein LEO1	LEO1	sp|Q8WVC0|LEO1_HUMAN RNA polymerase-associated protein LEO1 OS=Homo sapiens OX=9606 GN=LEO1 PE=1 SV=1	1	10.7235	5.85966e-16	207.61	S	DEERPQLSDDERQQLSEEEKANSDDERPVAS	MQNT(1)DDEERPQLS(1)DDERQQLS(1)EEEK	4	17054	5133	205	205	16195	19531;19532;19533	64605;64606;64607;64608;64609;64610	RNA polymerase-associated protein LEO1	LEO1	Q8WVC0	DDERQQLSEEEKANS-p	3	-4.39978	-4.79575	-4.61649	-5.94358	-4.49494	-4.7122	-4.35676	-4.5358	-4.38918	-4.52319	-4.73682	-3.02193	-2.78295	-3.32813	-3.1587	-3.70806	0.353574	0.318776	0.213339	0.000293971	1.30839	0.000101696	1.99215e-05	1.62717	5.30727e-06
Q8WVC0	188	Q8WVC0	Q8WVC0	RNA polymerase-associated protein LEO1	LEO1	sp|Q8WVC0|LEO1_HUMAN RNA polymerase-associated protein LEO1 OS=Homo sapiens OX=9606 GN=LEO1 PE=1 SV=1	1	10.7235	5.85966e-16	207.61	T	EDKLQNSDDDEKMQNTDDEERPQLSDDERQQ	MQNT(1)DDEERPQLS(1)DDERQQLS(1)EEEK	4	25490	5133	188	188	16195	19531;19532;19533	64605;64606;64607;64608;64609	RNA polymerase-associated protein LEO1	LEO1	Q8WVC0	DDEKMQNTDDEERPQ-p	3	-4.39978	-4.79575	-4.61649	-5.94358	-4.49494	-4.7122	-4.35676	-4.5358	-4.38918	-4.52319	-4.73682	-3.02193	-2.78295	-3.32813	-3.1587	-3.70806	0.353574	0.318776	0.213339	0.000293971	1.30839	0.000101696	1.99215e-05	1.62717	5.30727e-06
Q9UPA5	2802	Q9UPA5	Q9UPA5	Protein bassoon	BSN	sp|Q9UPA5|BSN_HUMAN Protein bassoon OS=Homo sapiens OX=9606 GN=BSN PE=1 SV=4	0.682231	4.17299	1.30625e-10	133.53	S	PPKSPQVLYSPVSPLSPHRLLDTSFASSERL	SPQVLY(0.001)S(0.006)PVS(0.261)PLS(0.682)PHRLLDT(0.024)S(0.016)FAS(0.005)S(0.004)ER	4	20440	6089	2802	2802	24261;24262	29341;29342;29343	98172;98173;98175	Protein bassoon	BSN	Q9UPA5	YSPVSPLSPHRLLDT-p	1	-4.1733	-3.19586	-4.54039	-2.59467	-4.35273	-4.44236	-3.5384	-3.21216	-3.61787	-3.64265	-3.43758	-5.96308	-5.38219	-6.07488	-6.2342	-5.95995	0.361363	0.39349	0.220084	5.40768e-06	-2.43313	1.00117e-06	1.99239e-05	-2.03964	5.30872e-06
P00568;Q5T9B7	178;194	P00568	P00568	Adenylate kinase isoenzyme 1	AK1	sp|P00568|KAD1_HUMAN Adenylate kinase isoenzyme 1 OS=Homo sapiens OX=9606 GN=AK1 PE=1 SV=3;tr|Q5T9B7|Q5T9B7_HUMAN Adenylate kinase isoenzyme 1 OS=Homo sapiens OX=9606 GN=AK1 PE=1 SV=1	0.994878	22.8878	6.26241e-47	273.41	S	FYEKRGIVRKVNAEGSVDSVFSQVCTHLDAL	VNAEGS(0.995)VDS(0.005)VFSQVCTHLDALK	3	9737	3041	178	178	29677	36019	121257;121258;121261;121262	Adenylate kinase isoenzyme 1	AK1	P00568	RKVNAEGSVDSVFSQ-p	1	-3.36546	-3.57732	-3.20214	-3.73248	-3.37862	-3.32158	-3.6688	-4.2686	-4.12545	-4.18197	-3.91946	-4.24002	-6.35173	-6.03964	-6.15818	-4.80484	0.162099	-0.603256	0.0741787	0.00086066	-1.48603	0.000344719	2.00622e-05	-2.08928	5.34637e-06
Q9P2R6;A0A590UJ84;B1AKN3;D6RA28	641;641;373;61	Q9P2R6	Q9P2R6	Arginine-glutamic acid dipeptide repeats protein	RERE	sp|Q9P2R6|RERE_HUMAN Arginine-glutamic acid dipeptide repeats protein OS=Homo sapiens OX=9606 GN=RERE PE=1 SV=2;tr|A0A590UJ84|A0A590UJ84_HUMAN Arginine-glutamic acid dipeptide repeats protein (Fragment) OS=Homo sapiens OX=9606 GN=RERE PE=1 SV=1;tr|B1AKN3|B	0.791126	5.78361	0.00212631	114.51	S	AETVKKSAKKVKEEASSPLKSNKRQREKVAS	EEAS(0.791)S(0.209)PLK	2	19867	5935	641	641	5365	6448	21911;21912;21913	Arginine-glutamic acid dipeptide repeats protein	RERE	Q9P2R6	KKVKEEASSPLKSNK-p	1	-3.63944	-3.62127	-3.96776	-3.81704	-3.714	-3.9802	-3.69793	-3.62661	-3.84577	-3.72445	-3.63445	-4.49946	-4.64136	-4.94754	-5.29508	-4.71187	0.720756	0.0841081	0.596626	1.5678e-05	-1.11322	3.48414e-06	2.00916e-05	-1.02911	5.35504e-06
Q5T200	263	Q5T200	Q5T200	Zinc finger CCCH domain-containing protein 13	ZC3H13	sp|Q5T200|ZC3HD_HUMAN Zinc finger CCCH domain-containing protein 13 OS=Homo sapiens OX=9606 GN=ZC3H13 PE=1 SV=1	1	7.91125	6.01083e-07	187.29	T	QRNSKTNQSKKKGPRTPSPPPPIPEDIALGK	KGPRT(1)PS(1)PPPPIPEDIALGK	4	25035	4518	263	263	9317;9318;12439;27772	11220;11221;14954;33717	38759;38760;38761;38762;50766;113840	Zinc finger CCCH domain-containing protein 13	ZC3H13	Q5T200	SKKKGPRTPSPPPPI-p	1	-3.68423	-3.86512	-3.34838	-3.27568	-3.68156	-3.13941	-4.09429	-4.46636	-3.95117	-4.4736	-4.08989	-4.31344	-5.10505	-4.52523	-4.8143	-5.04792	0.00964427	-0.715996	0.00169717	0.0240941	-0.546128	0.0144172	2.01068e-05	-1.26212	5.35991e-06
Q9HCE0;K7ENK5;K7EM87;K7EPN4	1393;268;268;268	Q9HCE0	Q9HCE0	Ectopic P granules protein 5 homolog	EPG5	sp|Q9HCE0|EPG5_HUMAN Ectopic P granules protein 5 homolog OS=Homo sapiens OX=9606 GN=EPG5 PE=1 SV=2;tr|K7ENK5|K7ENK5_HUMAN Ectopic P granules protein 5 homolog OS=Homo sapiens OX=9606 GN=EPG5 PE=1 SV=1;tr|K7EM87|K7EM87_HUMAN Ectopic P granules protein 5 ho	0.784721	6.11539	2.11823e-16	157.78	S	EGLPESHSGTPGYLTSPELHKELVRLFNVYI	ALRVPAEGSEGLPESHSGT(0.003)PGY(0.02)LT(0.192)S(0.785)PELHK	5	8071	2514	1393	1393	1617	1916	6543;6544	Ectopic P granules protein 5 homolog	EPG5	Q9HCE0	GTPGYLTSPELHKEL-p	1	-3.74735	-3.75515	-3.42083	-3.55849	-3.48421	-3.47496	-3.82678	-4.23319	-3.77807	-4.00295	-3.82196	-5.27666	-5.52449	-5.32829	-5.04841	-4.01908	0.238358	-0.359092	0.124827	0.00051611	-1.10679	0.000194109	2.01185e-05	-1.46589	5.36383e-06
Q96LR2	213	Q96LR2	Q96LR2	Leucine rich adaptor protein 1	LURAP1	sp|Q96LR2|LURA1_HUMAN Leucine rich adaptor protein 1 OS=Homo sapiens OX=9606 GN=LURAP1 PE=1 SV=1	1	64.4759	3.03257e-84	321.19	S	VWKPPGERLQGGPPESPEDESAKLGFEAHWF	LQGGPPES(1)PEDESAK	2	17835	5365	213	213	14851	17768	59240;59241;59242;59243;59244;59245	Leucine rich adaptor protein 1	LURAP1	Q96LR2	LQGGPPESPEDESAK-p	1	-3.4305	-3.27536	-3.47232	-2.72222	-4.13677	-3.50484	-3.73311	-4.09486	-4.53484	-4.04331	-4.05882	-5.64036	-4.65235	-5.44668	-5.1312	-6.86247	0.126702	-0.669321	0.0533653	0.00117696	-1.45363	0.000492012	2.01231e-05	-2.12295	5.36588e-06
P12532;F8WCN3;C9JSQ1;C9J6W7;C9JT96	153;153;153;184;184	P12532	P12532	Creatine kinase U-type, mitochondrial	CKMT1A;CKMT1B	sp|P12532|KCRU_HUMAN Creatine kinase U-type, mitochondrial OS=Homo sapiens OX=9606 GN=CKMT1A PE=1 SV=1;tr|F8WCN3|F8WCN3_HUMAN Creatine kinase OS=Homo sapiens OX=9606 GN=CKMT1A PE=1 SV=1;tr|C9JSQ1|C9JSQ1_HUMAN Creatine kinase (Fragment) OS=Homo sapiens OX=9	0.950265	12.8119	0.00409431	75.197	Y	MKHTTDLDASKIRSGYFDERYVLSSRVRTGR	IRS(0.05)GY(0.95)FDER	3	26769	3266	153	153	11787	14169	48169;48174	Creatine kinase U-type, mitochondrial	CKMT1A	P12532	ASKIRSGYFDERYVL-p	1	-3.97926	-3.90903	-3.73677	-3.50754	-3.63064	-3.49419	-3.85613	-3.67886	-3.56461	-4.05395	-3.97744	-4.91511	-4.58968	-4.70149	-4.56139	-5.22151	0.633104	-0.116627	0.489161	0.000111166	-0.971636	3.33861e-05	2.01495e-05	-1.08826	5.37376e-06
Q53HC0	211	Q53HC0	Q53HC0	Coiled-coil domain-containing protein 92	CCDC92	sp|Q53HC0|CCD92_HUMAN Coiled-coil domain-containing protein 92 OS=Homo sapiens OX=9606 GN=CCDC92 PE=1 SV=2	0.997734	26.4375	2.54179e-40	233.02	S	DKLPETPRRRMKKSLSAPLHPEFEEVYRFGA	S(0.002)LS(0.998)APLHPEFEEVYR	2	14432	4440	211	211	23563	28443	94929;94930;94931;94932;94933;94934;94935;94936;94937;94938;94939;94940;94941;94942	Coiled-coil domain-containing protein 92	CCDC92	Q53HC0	RRMKKSLSAPLHPEF-p	1	-3.78564	-4.04024	-4.26191	-4.62889	-3.7544	-4.01444	-3.43147	-3.0883	-3.40174	-3.34295	-3.01445	-5.05053	-6.39857	-5.43212	-5.36889	-5.53226	0.0104634	0.825137	0.0019129	2.5827e-07	-2.30069	2.69417e-08	2.02671e-05	-1.47555	5.40594e-06
Q8N163;H0YC69;E5RGU7;E5RFJ3;H0YC58	124;77;124;124;132	Q8N163	Q8N163	Cell cycle and apoptosis regulator protein 2	CCAR2	sp|Q8N163|CCAR2_HUMAN Cell cycle and apoptosis regulator protein 2 OS=Homo sapiens OX=9606 GN=CCAR2 PE=1 SV=2;tr|H0YC69|H0YC69_HUMAN Cell cycle and apoptosis regulator protein 2 (Fragment) OS=Homo sapiens OX=9606 GN=CCAR2 PE=1 SV=1;tr|E5RGU7|E5RGU7_HUMAN C	1	53.6474	8.58168e-08	179.46	S	NAVKVQTLSNQPLLKSPAPPLLHVAALGQKQ	S(1)PAPPLLHVAALGQK	3	16305	4933	124	124	24007	29021	96899;96900	Cell cycle and apoptosis regulator protein 2	CCAR2	Q8N163	SNQPLLKSPAPPLLH-p	1	-4.88104	-4.40933	-4.76288	-4.42521	-4.69218	-4.43686	-4.0232	-4.03093	-4.30041	-4.55404	-4.65065	-3.41579	-3.89142	-3.12575	-3.41514	-2.99348	0.25997	0.289407	0.140517	0.000463389	0.943527	0.000171111	2.02945e-05	1.23293	5.4145e-06
A0A087WTF3	478	A0A087WTF3	A0A087WTF3	NA	ANK3	tr|A0A087WTF3|A0A087WTF3_HUMAN Ankyrin-3 (Fragment) OS=Homo sapiens OX=9606 GN=ANK3 PE=1 SV=1	0.555156	2.8015	0.0313245	48.527	Y	TDRRQSFASLALRKRYSYLTEPGMKTVERST	RY(0.555)S(0.291)Y(0.132)LT(0.021)EPGMK	3	26405	41	478	478	21488	25858	85411	Ankyrin-3 (Fragment)	ANK3	A0A087WTF3	SLALRKRYSYLTEPG-p	1	-3.74634	-3.88815	-3.93339	-3.58802	-3.99077	-3.92391	-3.815	-3.71979	-3.60677	-3.57599	-3.25938	-5.05795	-4.41788	-5.3658	-5.00806	-5.00674	0.289331	0.249711	0.162372	4.24456e-06	-1.3759	7.50057e-07	2.02945e-05	-1.12619	5.4149e-06
O75113	288	O75113	O75113	NEDD4-binding protein 1	N4BP1	sp|O75113|N4BP1_HUMAN NEDD4-binding protein 1 OS=Homo sapiens OX=9606 GN=N4BP1 PE=1 SV=4	0.998499	28.2311	0.000418441	138.02	S	EEALSNERICQKRRFSDSEERHTKKQFSLEN	RRFS(0.998)DS(0.002)EER	3	9112	2846	288	288	20837	25087	82454;82455;82456	NEDD4-binding protein 1	N4BP1	O75113	ICQKRRFSDSEERHT-p	1	-4.78804	-4.57226	-5.51264	-4.19013	-4.55508	-4.79631	-4.03168	-4.08201	-3.84335	-4.06328	-4.0629	-3.51943	-3.22338	-3.69739	-3.36965	-3.49106	0.0100164	0.7191	0.00179711	0.023228	0.55646	0.0138356	2.03095e-05	1.27556	5.41972e-06
Q9P2Y5;E9PR71	509;408	Q9P2Y5	Q9P2Y5	UV radiation resistance-associated gene protein	UVRAG	sp|Q9P2Y5|UVRAG_HUMAN UV radiation resistance-associated gene protein OS=Homo sapiens OX=9606 GN=UVRAG PE=1 SV=1;tr|E9PR71|E9PR71_HUMAN UV radiation resistance-associated gene protein OS=Homo sapiens OX=9606 GN=UVRAG PE=1 SV=1	0.801711	6.06902	9.56211e-05	115.1	S	GGIPSPDKGHRKRASSENERLQYKTPPPSYN	RAS(0.198)S(0.802)ENERLQYK	3	6079	1774	509	509	19628	23645	76899;76901	UV radiation resistance-associated gene protein	UVRAG	Q9P2Y5	GHRKRASSENERLQY-p	1	-4.82135	-4.58726	-4.81228	-4.54754	-4.6019	-4.37575	-4.41364	-4.0693	-4.18415	-3.98891	-4.36892	-3.08799	-3.0295	-3.28824	-3.70721	-3.97828	0.0922566	0.419365	0.0353121	0.00174238	0.786739	0.000764987	2.03156e-05	1.2061	5.42218e-06
P78559;E9PGC8	2652;2890	P78559	P78559	Microtubule-associated protein 1A;MAP1A heavy chain;MAP1 light chain LC2	MAP1A	sp|P78559|MAP1A_HUMAN Microtubule-associated protein 1A OS=Homo sapiens OX=9606 GN=MAP1A PE=1 SV=6;tr|E9PGC8|E9PGC8_HUMAN Microtubule-associated protein 1A OS=Homo sapiens OX=9606 GN=MAP1A PE=1 SV=1	0.540828	3.46543	3.07047e-10	145.71	S	ADRASRAPPRPRSTTSQVTPAEEKDGHSPMS	S(0.166)T(0.05)T(0.244)S(0.541)QVTPAEEK	2	5801	1680	2652	2652	25960;25961	31458;31460;31461	105515	Microtubule-associated protein 1A	MAP1A	P78559	PRPRSTTSQVTPAEE-p	1	-4.60631	-4.84386	-4.42083	-4.35095	-4.77398	-4.6562	-4.69887	-4.99952	-5.23415	-4.42445	-4.70698	-3.37623	-2.77959	-3.00686	-2.83351	-3.9569	0.506125	-0.204105	0.356163	8.71384e-06	1.62218	1.75377e-06	2.03355e-05	1.41807	5.42833e-06
E7ETR1;Q8NCB2;B4DM24	361;435;360	E7ETR1	E7ETR1	CaM kinase-like vesicle-associated protein	CAMKV	tr|E7ETR1|E7ETR1_HUMAN CaM kinase-like vesicle-associated protein OS=Homo sapiens OX=9606 GN=CAMKV PE=1 SV=1;sp|Q8NCB2|CAMKV_HUMAN CaM kinase-like vesicle-associated protein OS=Homo sapiens OX=9606 GN=CAMKV PE=2 SV=2;tr|B4DM24|B4DM24_HUMAN CaM kinase-like	0.987116	18.9705	7.24008e-108	344.16	T	PATDRSATPATDGRATPATEESTVPTTQSSA	SATPATDGRAT(0.987)PAT(0.013)EESTVPTTQSSAMLATK	3	22756	1583	361	361	21801	26248;26249	86798;86800;86801;86802;86803;86805;86806	CaM kinase-like vesicle-associated protein	CAMKV	E7ETR1	PATDGRATPATEEST-p	1	-5.34855	-3.50481	-6.38543	-5.00969	-6.14599	-6.37259	-3.76725	-2.48738	-2.81694	-2.08762	-2.52398	-8.53938	-7.94306	-8.15693	-8.5411	-8.69193	0.000354732	2.72454	1.20892e-05	2.04335e-08	-5.63784	1.17476e-09	2.03565e-05	-2.9133	5.43475e-06
P08670;B0YJC4;A0A1B0GTT5;A0A1B0GVG8	32;32;32;32	P08670	P08670	Vimentin	VIM	sp|P08670|VIME_HUMAN Vimentin OS=Homo sapiens OX=9606 GN=VIM PE=1 SV=4;tr|B0YJC4|B0YJC4_HUMAN Vimentin OS=Homo sapiens OX=9606 GN=VIM PE=1 SV=1;tr|A0A1B0GTT5|A0A1B0GTT5_HUMAN Vimentin (Fragment) OS=Homo sapiens OX=9606 GN=VIM PE=1 SV=1;tr|A0A1B0GVG8|A0A1B0	0.921515	10.7105	0.000802805	144.77	T	GPGTASRPSSSRSYVTTSTRTYSLGSALRPS	SYVT(0.922)T(0.078)STR	2	23874	3186	32	32	15940;26384;26385	19145;19146;31996;31998	107616;107620	Vimentin	VIM	P08670	SSSRSYVTTSTRTYS-p	1	-5.74934	-5.50078	-5.64198	-6.12966	-4.81991	-5.63804	-5.50341	-5.40311	-5.91638	-4.93425	-5.87521	-1.65593	-3.81657	-2.73165	-2.55458	-4.36653	0.933806	0.0534816	0.891868	4.49473e-05	2.50142	1.17712e-05	2.03668e-05	2.5549	5.43833e-06
O75970;F5H1U9;B7ZB24;H0YGQ3	1285;1299;144;221	O75970	O75970	Multiple PDZ domain protein	MPDZ	sp|O75970|MPDZ_HUMAN Multiple PDZ domain protein OS=Homo sapiens OX=9606 GN=MPDZ PE=1 SV=2;tr|F5H1U9|F5H1U9_HUMAN Multiple PDZ domain protein OS=Homo sapiens OX=9606 GN=MPDZ PE=1 SV=1;tr|B7ZB24|B7ZB24_HUMAN Multiple PDZ domain protein OS=Homo sapiens OX=96	0.581404	1.66815	0.00608716	74.537	S	FADSLQINADKAPSQSESEPEKAPLCSVPPP	APS(0.396)QS(0.581)ES(0.023)EPEK	2	6205	1835	1285	1285	1941	2341	7877	Multiple PDZ domain protein	MPDZ	O75970	ADKAPSQSESEPEKA-p	1	-4.38242	-4.31544	-4.95483	-4.92178	-4.76896	-4.62966	-4.65163	-4.83551	-4.46774	-4.77152	-5.19061	-2.81952	-3.07303	-2.81978	-3.13649	-4.06647	0.720513	-0.121221	0.596095	1.58568e-05	1.60034	3.53162e-06	2.0372e-05	1.47912	5.44055e-06
P49585;C9JEJ2	331;331	P49585	P49585	Choline-phosphate cytidylyltransferase A	PCYT1A	sp|P49585|PCY1A_HUMAN Choline-phosphate cytidylyltransferase A OS=Homo sapiens OX=9606 GN=PCYT1A PE=1 SV=2;tr|C9JEJ2|C9JEJ2_HUMAN Choline-phosphate cytidylyltransferase A OS=Homo sapiens OX=9606 GN=PCYT1A PE=1 SV=1	0.999543	33.4115	2.07929e-05	156.62	S	PKQSPSSSPTRERSPSPSFRWPFSGKTSPPC	SPS(1)PSFR	2	11802	3710	331	331	6715;24337;24338	8090;29438;29439	27765;27767;27768;98629;98630;98631	Choline-phosphate cytidylyltransferase A	PCYT1A	P49585	PTRERSPSPSFRWPF-p	1	-4.8613	-5.27905	-4.83574	-4.64679	-5.1788	-5.59322	-4.30861	-4.48449	-4.38116	-4.52007	-4.90099	-3.97079	-4.01714	-2.89317	-2.77224	-2.39683	0.154354	0.546754	0.0693841	0.00093176	1.30903	0.000378053	2.03896e-05	1.85578	5.44607e-06
Q8N350;A0A140LJL2	299;319	Q8N350	Q8N350	Protein Dos	DOS	sp|Q8N350|CBARP_HUMAN Voltage-dependent calcium channel beta subunit-associated regulatory protein OS=Homo sapiens OX=9606 GN=CBARP PE=1 SV=3;tr|A0A140LJL2|A0A140LJL2_HUMAN Voltage-dependent calcium channel beta subunit-associated regulatory protein OS=Hom	1	132.883	1.12493e-46	279.65	S	AGTVLQFLTRLRRHASLDGASPYFKVKKWKL	HAS(1)LDGASPYFK	3	1942	546	299	299	10119;20057	12191;24165	41981;41983;41984;41986;41987;41988;41989;41990;41991;41992;41993;41994;41995;41996;79256;79257	Voltage-dependent calcium channel beta subunit-associated regulatory protein	CBARP	Q8N350	TRLRRHASLDGASPY-p	1	-4.16852	-3.49057	-3.85776	-3.22791	-4.09154	-4.39684	-3.82997	-3.34616	-3.91721	-3.34139	-3.11721	-5.21869	-5.08771	-5.62704	-5.21034	-5.55099	0.235476	0.361805	0.122887	3.40925e-06	-1.82857	5.801e-07	2.04156e-05	-1.46676	5.45385e-06
Q02952	1328	Q02952	Q02952	A-kinase anchor protein 12	AKAP12	sp|Q02952|AKA12_HUMAN A-kinase anchor protein 12 OS=Homo sapiens OX=9606 GN=AKAP12 PE=1 SV=4	1	55.467	1.03493e-07	105.65	S	ECKKDDALELQSHAKSPPSPVEREMVVQVER	S(1)PPS(1)PVER	2	12562	4030	1328	1328	3541;12260;24230;24231;24232	4214;14742;29303;29304;29305;29306;29307;29308	13950;49940;49941;97976;97978;97980;97983;97986;97989;97990;97995;98003;98005;98010	A-kinase anchor protein 12	AKAP12	Q02952	ELQSHAKSPPSPVER-p	1	-3.40541	-3.61196	-3.54869	-4.09216	-3.27258	-3.26961	-3.77732	-4.45353	-4.07572	-4.18871	-4.07159	-4.8527	-4.66595	-4.52362	-5.39	-4.67812	0.0328628	-0.579971	0.00889411	0.00599153	-0.708705	0.00305138	2.04508e-05	-1.28868	5.4641e-06
P07196	27	P07196	P07196	Neurofilament light polypeptide	NEFL	sp|P07196|NFL_HUMAN Neurofilament light polypeptide OS=Homo sapiens OX=9606 GN=NEFL PE=1 SV=3	0.95594	13.3639	0.00128345	127.02	S	TSYKRRYVETPRVHISSVRSGYSTARSAYSS	VHIS(0.956)S(0.044)VR	3	10018	3150	27	27	29288	35553	119908;119909;119918	Neurofilament light polypeptide	NEFL	P07196	ETPRVHISSVRSGYS-p	1	-2.83825	-3.46307	-3.67376	-4.72867	-2.73459	-2.78684	-3.76589	-4.96827	-4.86288	-4.09159	-4.18185	-5.79048	-5.36255	-5.67379	-5.12991	-6.14131	0.0342281	-1.00323	0.0093912	0.00572397	-1.24551	0.00289461	2.04511e-05	-2.24874	5.46501e-06
Q9NRF2	88	Q9NRF2	Q9NRF2	SH2B adapter protein 1	SH2B1	sp|Q9NRF2|SH2B1_HUMAN SH2B adapter protein 1 OS=Homo sapiens OX=9606 GN=SH2B1 PE=1 SV=3	0.986052	19.6415	8.24403e-32	231.53	S	LQHFEAEVARASGSLSPPILAPLSPGAEISP	AS(0.003)GS(0.011)LS(0.986)PPILAPLS(1)PGAEISPHDLSLESCR	3	19401	5786	88	88	2357	2833;2834	9565;9566;9568;9571;9573;9575	SH2B adapter protein 1	SH2B1	Q9NRF2	ARASGSLSPPILAPL-p	1	-3.41507	-3.89108	-3.58281	-3.73314	-3.54217	-3.86041	-3.71711	-4.01867	-3.77049	-3.91912	-3.69299	-4.90276	-5.59521	-4.96036	-4.84246	-4.3227	0.581151	-0.152897	0.432953	0.000132306	-1.10102	4.07765e-05	2.04552e-05	-1.25392	5.46694e-06
Q9ULH1;H0YBF7;A0A0A0MRE5	493;314;486	Q9ULH1	Q9ULH1	Arf-GAP with SH3 domain, ANK repeat and PH domain-containing protein 1	ASAP1	sp|Q9ULH1|ASAP1_HUMAN Arf-GAP with SH3 domain, ANK repeat and PH domain-containing protein 1 OS=Homo sapiens OX=9606 GN=ASAP1 PE=1 SV=4;tr|H0YBF7|H0YBF7_HUMAN Arf-GAP with SH3 domain, ANK repeat and PH domain-containing protein 1 (Fragment) OS=Homo sapiens	1	83.6516	0.00236595	111.63	S	SGIHREMGVHISRIQSLELDKLGTSELLLAK	IQS(1)LELDK	2	867	254	493	493	11736	14110	48033	Arf-GAP with SH3 domain, ANK repeat and PH domain-containing protein 1	ASAP1	Q9ULH1	VHISRIQSLELDKLG-p	1	-3.63691	-3.72449	-2.91148	-3.57256	-3.19221	-3.91524	-3.42525	-4.37493	-3.88085	-4.1473	-4.15568	-6.33346	-5.04457	-5.85998	-5.25451	-4.52313	0.203048	-0.504652	0.100442	0.000655582	-1.40633	0.000253638	2.04851e-05	-1.91098	5.47576e-06
O60333;A0A087WWA3;Q4R9M9;A0A0U1RQL3	1487;1461;1473;169	O60333	O60333	Kinesin-like protein KIF1B;Kinesin-like protein	KIF1B;KIF1Bbeta	sp|O60333|KIF1B_HUMAN Kinesin-like protein KIF1B OS=Homo sapiens OX=9606 GN=KIF1B PE=1 SV=5;tr|A0A087WWA3|A0A087WWA3_HUMAN Kinesin-like protein KIF1B OS=Homo sapiens OX=9606 GN=KIF1B PE=1 SV=1;tr|Q4R9M9|Q4R9M9_HUMAN Kinesin family member 1Bbeta isoform II	1	71.1997	1.26802e-42	265.07	S	VRGEENLAGWRPRGDSLILEHQWELEKLELL	GDS(1)LILEHQWELEK	3	309	93	1487	1487	8332	10033	34657;34658;34659	Kinesin-like protein KIF1B	KIF1B	O60333	GWRPRGDSLILEHQW-p	1	-3.57903	-3.6717	-3.32002	-3.33582	-3.6844	-3.64894	-3.85534	-4.38038	-3.94468	-4.35969	-4.27329	-4.394	-4.45179	-4.51409	-4.91954	-5.12595	0.0120247	-0.62269	0.0023364	0.0188804	-0.518398	0.01098	2.05296e-05	-1.14109	5.48848e-06
Q5VUA4	1037	Q5VUA4	Q5VUA4	Zinc finger protein 318	ZNF318	sp|Q5VUA4|ZN318_HUMAN Zinc finger protein 318 OS=Homo sapiens OX=9606 GN=ZNF318 PE=1 SV=2	0.999612	34.1102	7.989e-08	171.29	S	SNKESKVNNEKFRTKSPKPAESPQSATKQLD	S(1)PKPAESPQSATK	3	14937	4565	1037	1037	24152	29201	97609;97610	Zinc finger protein 318	ZNF318	Q5VUA4	NEKFRTKSPKPAESP-p	1	-4.18254	-4.23616	-4.49334	-4.02087	-4.20037	-4.47058	-4.66084	-4.66767	-4.48986	-4.71692	-4.69198	-3.55554	-3.3693	-3.45659	-3.30943	-3.15212	0.04444	-0.378145	0.0133601	7.79034e-07	1.27686	1.00773e-07	2.05829e-05	0.898714	5.50358e-06
Q9NTZ6	413	Q9NTZ6	Q9NTZ6	RNA-binding protein 12	RBM12	sp|Q9NTZ6|RBM12_HUMAN RNA-binding protein 12 OS=Homo sapiens OX=9606 GN=RBM12 PE=1 SV=1	0.999022	30.0928	0.00215118	142.79	S	SGQTHPPPQTLPRSKSPSGQKRSRSRSPHEA	S(0.999)PS(0.001)GQKR	2	19482	5818	413	413	23195;24305;24306	28008;29397;29398	93433;93434;93435;93436;93437;98396;98397;98398	RNA-binding protein 12	RBM12	Q9NTZ6	QTLPRSKSPSGQKRS-p	1	-4.45649	-4.38556	-4.91388	-3.98701	-4.37555	-4.7994	-4.27265	-4.7287	-4.60363	-4.64536	-4.52322	-3.54341	-3.50666	-3.30992	-2.96424	-3.19058	0.808255	-0.0683958	0.708211	2.03101e-05	1.25175	4.71697e-06	2.05849e-05	1.18335	5.50495e-06
F8VVT9;Q99490	862;862	F8VVT9	F8VVT9	Arf-GAP with GTPase, ANK repeat and PH domain-containing protein 2	AGAP2	tr|F8VVT9|F8VVT9_HUMAN Arf-GAP with GTPase, ANK repeat and PH domain-containing protein 2 OS=Homo sapiens OX=9606 GN=AGAP2 PE=1 SV=1;sp|Q99490|AGAP2_HUMAN Arf-GAP with GTPase, ANK repeat and PH domain-containing protein 2 OS=Homo sapiens OX=9606 GN=AGAP2 P	0.99999	49.9992	0.00327089	98.943	S	SAGQAEAKRKMWKLKSFGSLRNIYKAEENFE	S(1)FGS(1)LRNIYK	3	6404	1908	862	862	22401;22402	27010;27011;27012	89558	Arf-GAP with GTPase, ANK repeat and PH domain-containing protein 2	AGAP2	F8VVT9	RKMWKLKSFGSLRNI-p	2	-4.91833	-3.52103	-5.26904	-4.82922	-5.34854	-5.61273	-3.49939	-2.09518	-3.81902	-3.0538	-2.0873	-6.60339	-7.41046	-8.01582	-8.78	-8.72163	0.0034913	2.00554	0.000406309	1.14677e-07	-4.99532	1.02677e-08	2.06002e-05	-2.98978	5.51071e-06
F8VVT9;Q99490	865;865	F8VVT9	F8VVT9	Arf-GAP with GTPase, ANK repeat and PH domain-containing protein 2	AGAP2	tr|F8VVT9|F8VVT9_HUMAN Arf-GAP with GTPase, ANK repeat and PH domain-containing protein 2 OS=Homo sapiens OX=9606 GN=AGAP2 PE=1 SV=1;sp|Q99490|AGAP2_HUMAN Arf-GAP with GTPase, ANK repeat and PH domain-containing protein 2 OS=Homo sapiens OX=9606 GN=AGAP2 P	1	74.6917	0.000134935	145.52	S	QAEAKRKMWKLKSFGSLRNIYKAEENFEFLI	SFGS(1)LR	2	6405	1908	865	865	22401;22402	27010;27011;27012	89552;89553;89554;89555;89556;89557;89558	Arf-GAP with GTPase, ANK repeat and PH domain-containing protein 2	AGAP2	F8VVT9	WKLKSFGSLRNIYKA-p	2	-4.91833	-3.52103	-5.26904	-4.82922	-5.34854	-5.61273	-3.49939	-2.09518	-3.81902	-3.0538	-2.0873	-6.60339	-7.41046	-8.01582	-8.78	-8.72163	0.0034913	2.00554	0.000406309	1.14677e-07	-4.99532	1.02677e-08	2.06002e-05	-2.98978	5.51071e-06
Q96PX6	231	Q96PX6	Q96PX6	Coiled-coil domain-containing protein 85A	CCDC85A	sp|Q96PX6|CC85A_HUMAN Coiled-coil domain-containing protein 85A OS=Homo sapiens OX=9606 GN=CCDC85A PE=1 SV=3	0.561111	1.19741	4.2499e-25	239.58	S	TGSTDSPDHHKHHASSGSPEHLQKPRSEGSP	HHAS(0.013)S(0.561)GS(0.426)PEHLQK	3	17927	5392	231	231	10320	12430	42805	Coiled-coil domain-containing protein 85A	CCDC85A	Q96PX6	HHKHHASSGSPEHLQ-p	1	-3.27535	-3.53043	-3.21374	-2.95253	-3.26333	-3.59072	-4.06728	-4.65645	-4.05948	-4.41294	-4.314	-6.25329	-6.1155	-3.9967	-5.11946	-6.5572	0.0393657	-0.997681	0.0113048	0.00489686	-1.3064	0.00243886	2.06083e-05	-2.30408	5.51374e-06
P49792	2900	P49792	P49792	E3 SUMO-protein ligase RanBP2	RANBP2	sp|P49792|RBP2_HUMAN E3 SUMO-protein ligase RanBP2 OS=Homo sapiens OX=9606 GN=RANBP2 PE=1 SV=2	1	104.646	2.17819e-66	280.36	S	VGTQSAGKVGEDEDGSDEEVVHNEDIHFEPI	VGEDEDGS(1)DEEVVHNEDIHFEPIVSLPEVEVK	4	11849	3719	2900	2900	29163	35402	119522;119523;119524	E3 SUMO-protein ligase RanBP2	RANBP2	P49792	VGEDEDGSDEEVVHN-p	1	-4.46771	-2.97025	-3.93707	-4.22498	-2.98785	-2.53067	-3.75606	-4.1349	-5.6588	-4.00528	-2.86955	-5.51295	-6.48761	-6.62962	-6.79481	-7.08895	0.372304	-0.565161	0.229507	0.000281635	-2.41787	9.67491e-05	2.06167e-05	-2.98303	5.51681e-06
Q5JRH0;Q5T5C0;H0Y332	83;759;85	Q5JRH0;Q5T5C0	Q5T5C0	Syntaxin-binding protein 5	STXBP5	tr|Q5JRH0|Q5JRH0_HUMAN Syntaxin-binding protein 5 (Fragment) OS=Homo sapiens OX=9606 GN=STXBP5 PE=1 SV=8;sp|Q5T5C0|STXB5_HUMAN Syntaxin-binding protein 5 OS=Homo sapiens OX=9606 GN=STXBP5 PE=1 SV=1;tr|H0Y332|H0Y332_HUMAN Syntaxin-binding protein 5 (Fragmen	0.99727	25.6267	5.5219e-07	184.78	S	DRCKSPTSAKMSRKLSLPTDLKPDLDVKDNS;SKMVANDIAKMSRKLSLPTDLKPDLDVKDNS	KLS(0.997)LPT(0.003)DLKPDLDVK	4	14510	4467;4526	83;759	759	12653	15199	51507;51508	Syntaxin-binding protein 5 (Fragment)	STXBP5	Q5JRH0	AKMSRKLSLPTDLKP-p	1	-4.91829	-4.32181	-4.81351	-3.66503	-4.29911	-5.15797	-3.46452	-2.68784	-3.09002	-2.84948	-2.5229	-7.29743	-5.68573	-8.09455	-7.3315	-6.36797	0.00383137	1.60633	0.000458986	1.22187e-07	-4.03249	1.10893e-08	2.06214e-05	-2.42615	5.51891e-06
P43003;A0A087WT87;A0A087X0U3;E7EUS7;E7EUV6	4;4;4;4;4	P43003	P43003	Excitatory amino acid transporter 1;Amino acid transporter	SLC1A3	sp|P43003|EAA1_HUMAN Excitatory amino acid transporter 1 OS=Homo sapiens OX=9606 GN=SLC1A3 PE=1 SV=1;tr|A0A087WT87|A0A087WT87_HUMAN Amino acid transporter OS=Homo sapiens OX=9606 GN=SLC1A3 PE=1 SV=1;tr|A0A087X0U3|A0A087X0U3_HUMAN Amino acid transporter OS=	1	68.4839	0.000175248	146.79	S	____________MTKSNGEEPKMGGRMERFQ	S(1)NGEEPK	2	99	34	4	4	23875;27280	28859;33101	96277;111771;111772;111773	Excitatory amino acid transporter 1	SLC1A3	P43003	____MTKSNGEEPKM-p	1	-3.48256	-3.3959	-3.78571	-3.05056	-3.64157	-4.15703	-3.84379	-3.66978	-3.71361	-3.98308	-3.5027	-4.93356	-5.29345	-5.03666	-6.16248	-7.04064	0.747235	-0.15704	0.630069	7.99774e-05	-1.95076	2.286e-05	2.0623e-05	-2.1078	5.52019e-06
Q15149;H0YDN1	4613;3376	Q15149	Q15149	Plectin	PLEC	sp|Q15149|PLEC_HUMAN Plectin OS=Homo sapiens OX=9606 GN=PLEC PE=1 SV=3;tr|H0YDN1|H0YDN1_HUMAN Plectin OS=Homo sapiens OX=9606 GN=PLEC PE=1 SV=9	0.983818	17.8698	1.8255e-188	409.32	S	LRLLEAAAQSTKGYYSPYSVSGSGSTAGSRT	GYYS(0.984)PY(0.016)SVS(1)GSGSTAGSR	2	13843	4294	4613	4613	10087;10088;10089	12150;12151;12152;12153;12154;12155;12156	41842;41843;41849;41850;41852;41854;41859;41862;41866;41872	Plectin	PLEC	Q15149	QSTKGYYSPYSVSGS-p	3	-5.23195	-5.33179	-4.83465	-4.58285	-5.26013	-4.89234	-4.85131	-4.30676	-4.44782	-4.84832	-5.3804	-2.24159	-3.73175	-2.54899	-3.54216	-3.66443	0.532721	0.255363	0.382981	0.000155684	1.62113	4.91365e-05	2.06254e-05	1.8765	5.52167e-06
P46821	908	P46821	P46821	Microtubule-associated protein 1B;MAP1B heavy chain;MAP1 light chain LC1	MAP1B	sp|P46821|MAP1B_HUMAN Microtubule-associated protein 1B OS=Homo sapiens OX=9606 GN=MAP1B PE=1 SV=2	1	122.266	1.07709e-245	429.7	T	DEGITTTEGEGECEQTPEELEPVEKQGVDDI	GPAES(1)PDEGIT(0.004)T(0.168)T(0.827)EGEGECEQT(1)PEELEPVEK	3	24266	3663	908	908	9243	11128;11129;11130	38397;38401;38405;38409;38412;38414;38420;38421;38423;38425;38426;38428;38429;38432;38435;38436;38437	Microtubule-associated protein 1B	MAP1B	P46821	GEGECEQTPEELEPV-p	1	-3.31673	-3.53425	-3.5156	-3.93302	-3.41747	-3.1679	-3.63168	-4.08413	-4.31264	-3.95889	-3.5156	-4.56313	-5.38402	-5.24312	-6.18103	-7.07474	0.371047	-0.419762	0.228127	0.000284077	-1.78862	9.76804e-05	2.06437e-05	-2.20838	5.52739e-06
Q9UDY2;A0A3B3ITE1;A0A1B0GTW1;A0A2R8YDH4;A0A3B3IRI3;A0A3B3ISZ5;A0A3B3IU51;A0A3B3ISF1;A0A3B3IRV6;A0A3B3IT83	296;297;355;425;273;296;300;296;273;54	Q9UDY2	Q9UDY2	Tight junction protein ZO-2	TJP2	sp|Q9UDY2|ZO2_HUMAN Tight junction protein ZO-2 OS=Homo sapiens OX=9606 GN=TJP2 PE=1 SV=2;tr|A0A3B3ITE1|A0A3B3ITE1_HUMAN Tight junction protein ZO-2 (Fragment) OS=Homo sapiens OX=9606 GN=TJP2 PE=1 SV=1;tr|A0A1B0GTW1|A0A1B0GTW1_HUMAN Tight junction protein	1	31.4286	0.000758938	119.07	S	GPRSRSREHPHSRSPSPEPRGRPGPIGVLLM	EHPHS(1)RS(1)PS(1)PEPR	3	2069	573	296	296	5846;24323	7031;7032;7033;29423	24242;24243;24244;24245;24247;24248;24249;98541;98542;98543	Tight junction protein ZO-2	TJP2	Q9UDY2	HPHSRSPSPEPRGRP-p	1	-3.07778	-3.11364	-3.40987	-4.16311	-2.59987	-2.23759	-5.06167	-6.19065	-5.14865	-6.03849	-5.81374	-5.67849	-5.10819	-5.36417	-4.48879	-5.88005	7.27666e-05	-2.55033	8.82917e-07	0.395202	0.346702	0.3356	2.06889e-05	-2.20363	5.54035e-06
P60468	17	P60468	P60468	Protein transport protein Sec61 subunit beta	SEC61B	sp|P60468|SC61B_HUMAN Protein transport protein Sec61 subunit beta OS=Homo sapiens OX=9606 GN=SEC61B PE=1 SV=2	0.987145	19.5904	4.08012e-302	474.83	S	PGPTPSGTNVGSSGRSPSKAVAARAAGSTVR	PGPTPSGTNVGSS(0.002)GRS(0.987)PS(0.011)K	3	12135	3850	17	17	17703	21364	69834;69835;69836;69838;69839;69840;69842	Protein transport protein Sec61 subunit beta	SEC61B	P60468	NVGSSGRSPSKAVAA-p	1	-6.18511	-6.881	-5.65131	-7.56359	-5.53337	-6.06597	-4.74848	-4.63772	-5.05152	-4.98953	-4.77198	-2.61089	-2.2018	-3.55841	-2.01512	-5.20411	0.0293726	1.47355	0.0076816	0.00689823	1.72178	0.0035741	2.0696e-05	3.19532	5.5431e-06
P09543	327	P09543	P09543	2',3'-cyclic-nucleotide 3'-phosphodiesterase	CNP	sp|P09543|CN37_HUMAN 2',3'-cyclic-nucleotide 3'-phosphodiesterase OS=Homo sapiens OX=9606 GN=CNP PE=1 SV=2	0.999997	55.7348	0.000504035	89.466	S	SDVDKLSPTDNLPRGSRAHITLGCAADVEAV	LSPTDNLPRGS(1)R	3	10213	3201	327	327	15245	18226	60490;60491;60492	2',3'-cyclic-nucleotide 3'-phosphodiesterase	CNP	P09543	TDNLPRGSRAHITLG-p	1	-3.29395	-3.50669	-4.32143	-4.26975	-3.31301	-2.27994	-3.40816	-4.78603	-4.25583	-3.83992	-4.39496	-5.33365	-5.43962	-5.70209	-5.85843	-5.85817	0.149382	-0.639514	0.0663609	0.00099099	-1.50141	0.000405112	2.07299e-05	-2.14093	5.553e-06
Q8WYL5	909	Q8WYL5	Q8WYL5	Protein phosphatase Slingshot homolog 1	SSH1	sp|Q8WYL5|SSH1_HUMAN Protein phosphatase Slingshot homolog 1 OS=Homo sapiens OX=9606 GN=SSH1 PE=1 SV=2	0.819084	7.44195	0.0141661	51.286	S	SLKSPPPFFYRLDHTSSFSKDFLKTICYTPT	LDHT(0.032)S(0.819)S(0.148)FS(0.002)K	3	17199	5163	909	909	13497	16190	54682	Protein phosphatase Slingshot homolog 1	SSH1	Q8WYL5	FYRLDHTSSFSKDFL-p	1	-5.39355	-5.22345	-5.35151	-4.63015	-4.69246	-5.42831	-4.2126	-3.57504	-4.41873	-3.83847	-3.56902	-4.2038	-2.93549	-3.0905	-3.77245	-3.20624	0.0023573	1.19713	0.000227764	0.123053	0.481075	0.0891581	2.0757e-05	1.67821	5.56112e-06
O15018	1850	O15018	O15018	PDZ domain-containing protein 2;Processed PDZ domain-containing protein 2	PDZD2	sp|O15018|PDZD2_HUMAN PDZ domain-containing protein 2 OS=Homo sapiens OX=9606 GN=PDZD2 PE=1 SV=4	0.999102	30.4629	7.36506e-06	131.66	S	QMVSSSQKKGVTVPHSPPQPKTNLENKDLSK	GVT(0.001)VPHS(0.999)PPQPK	3	8496	2678	1850	1850	10012	12067	41592;41593	PDZ domain-containing protein 2	PDZD2	O15018	KGVTVPHSPPQPKTN-p	1	-3.57633	-3.55927	-3.39958	-3.99619	-3.8954	-3.6658	-3.4755	-3.78754	-3.64432	-3.72587	-3.82166	-5.4213	-5.59608	-5.75618	-5.72726	-4.10943	0.983557	-0.00888362	0.971984	3.90551e-05	-1.63107	1.00055e-05	2.07757e-05	-1.63996	5.56697e-06
Q9P2P5;A0A2R8Y6F3	407;414	Q9P2P5	Q9P2P5	E3 ubiquitin-protein ligase HECW2	HECW2	sp|Q9P2P5|HECW2_HUMAN E3 ubiquitin-protein ligase HECW2 OS=Homo sapiens OX=9606 GN=HECW2 PE=1 SV=2;tr|A0A2R8Y6F3|A0A2R8Y6F3_HUMAN HECT-type E3 ubiquitin transferase OS=Homo sapiens OX=9606 GN=HECW2 PE=1 SV=1	0.719883	5.49638	8.42849e-42	247.61	S	LEIDTEELTSTSSRTSPPRGRQDSLNDYLDA	TSSTLEIDTEELTS(0.001)T(0.003)S(0.014)S(0.059)RT(0.203)S(0.72)PPRGR	4	2616	699	407	407	28235;28236	34275;34276	115698	E3 ubiquitin-protein ligase HECW2	HECW2	Q9P2P5	TSTSSRTSPPRGRQD-p	1	-3.389	-3.54682	-2.95847	-2.81382	-3.51807	-3.74459	-3.9631	-4.65023	-4.21169	-4.32261	-4.21254	-5.25916	-5.15872	-4.80963	-5.18079	-7.14744	0.0397995	-0.943571	0.0114748	0.00488403	-1.23912	0.00243187	2.07908e-05	-2.18269	5.57245e-06
Q9HAR2;H0Y9K5;E9PBG4;E7EW95;E7EVD6;E7ETE3;E7EUW2	1431;902;1487;1496;1512;1555;1564	Q9HAR2	Q9HAR2	Latrophilin-3	LPHN3;ADGRL3	sp|Q9HAR2|AGRL3_HUMAN Adhesion G protein-coupled receptor L3 OS=Homo sapiens OX=9606 GN=ADGRL3 PE=1 SV=2;tr|H0Y9K5|H0Y9K5_HUMAN Adhesion G protein-coupled receptor L3 (Fragment) OS=Homo sapiens OX=9606 GN=ADGRL3 PE=1 SV=1;tr|E9PBG4|E9PBG4_HUMAN Adhesion G	0.999693	35.2743	5.41764e-07	143	T	RGSSDGFIVPPNKDGTPPEGSSKGPAHLVTS	DGT(1)PPEGSSK	2	22752	1582	1431	1431	3846;9738	4590;11734	15437;15438;15439;15440;40439;40440	Adhesion G protein-coupled receptor L3	ADGRL3	Q9HAR2	VPPNKDGTPPEGSSK-p	1	-3.81615	-3.69865	-3.63968	-3.64372	-3.70451	-3.9455	-3.664	-3.48636	-3.54054	-3.84316	-3.60097	-4.35809	-4.99317	-5.11938	-5.71906	-5.95927	0.739172	0.114364	0.619749	1.70193e-05	-1.60279	3.83697e-06	2.07908e-05	-1.48842	5.57272e-06
O15083	946	O15083	O15083	ERC protein 2	ERC2	sp|O15083|ERC2_HUMAN ERC protein 2 OS=Homo sapiens OX=9606 GN=ERC2 PE=1 SV=3	0.965206	15.5645	2.15905e-10	145.89	S	HHRSPGRSQHSNHRPSPDQDDEEGIWA____	S(0.008)QHS(0.027)NHRPS(0.965)PDQDDEEGIWA	3	8585	2691	946	946	24562	29716	99697;99698;99699	ERC protein 2	ERC2	O15083	QHSNHRPSPDQDDEE-p	1	-3.43528	-3.58717	-3.47976	-3.00615	-3.61697	-3.82841	-3.95512	-4.42448	-3.9534	-4.41637	-4.16168	-5.46593	-5.13383	-4.59735	-4.51722	-4.50774	0.0175451	-0.68992	0.00388433	0.0124399	-0.662205	0.00692191	2.08132e-05	-1.35212	5.57956e-06
Q6MZT1	231	Q6MZT1	Q6MZT1	Regulator of G-protein signaling 7-binding protein	RGS7BP	sp|Q6MZT1|R7BP_HUMAN Regulator of G-protein signaling 7-binding protein OS=Homo sapiens OX=9606 GN=RGS7BP PE=2 SV=3	0.746867	4.90653	3.57844e-05	96.666	S	LRETMPLPLKNQDDSSLLNLTPYPLVRRRKR	NQDDS(0.241)S(0.747)LLNLT(0.008)PY(0.004)PLVR	2	15219	4623	231	231	17086	20656	67797	Regulator of G-protein signaling 7-binding protein	RGS7BP	Q6MZT1	LKNQDDSSLLNLTPY-p	1	-4.09035	-3.76701	-4.12554	-3.27265	-4.00028	-3.95237	-3.64584	-3.48367	-3.63699	-3.30892	-3.70006	-4.58531	-5.23639	-5.15435	-5.03269	-5.28432	0.205938	0.312937	0.102466	3.02874e-06	-1.50351	5.03022e-07	2.08593e-05	-1.19058	5.59278e-06
Q8NI08;Q5TF96;Q5TF97	89;89;89	Q8NI08	Q8NI08	Nuclear receptor coactivator 7	NCOA7	sp|Q8NI08|NCOA7_HUMAN Nuclear receptor coactivator 7 OS=Homo sapiens OX=9606 GN=NCOA7 PE=1 SV=2;tr|Q5TF96|Q5TF96_HUMAN Nuclear receptor coactivator 7 (Fragment) OS=Homo sapiens OX=9606 GN=NCOA7 PE=1 SV=1;tr|Q5TF97|Q5TF97_HUMAN Nuclear receptor coactivator	0.99903	30.1945	3.09308e-26	233.02	S	NQLKEIRRTELKRYYSIDDNQNKTHDKKEKK	RYY(0.001)S(0.999)IDDNQNK	3	16736	5051	89	89	21495	25867	85441;85442;85443;85444;85445;85446;85447;85448;85449	Nuclear receptor coactivator 7	NCOA7	Q8NI08	TELKRYYSIDDNQNK-p	1	-6.102	-6.37826	-6.61584	-6.01407	-5.84934	-6.23203	-4.08655	-2.51116	-4.33348	-3.4785	-2.55565	-4.60999	-3.39023	-3.25533	-3.45337	-4.60542	5.43524e-05	2.80553	5.48836e-07	0.276685	-0.469801	0.222779	2.08605e-05	2.33572	5.59395e-06
Q07960	433	Q07960	Q07960	Rho GTPase-activating protein 1	ARHGAP1	sp|Q07960|RHG01_HUMAN Rho GTPase-activating protein 1 OS=Homo sapiens OX=9606 GN=ARHGAP1 PE=1 SV=1	0.999142	30.6631	1.54547e-07	171.46	S	TFTKFLLDHQGELFPSPDPSGL_________	FLLDHQGELFPS(0.999)PDPS(0.001)GL	2	12700	4067	433	433	7655	9234	32250;32251;32252	Rho GTPase-activating protein 1	ARHGAP1	Q07960	HQGELFPSPDPSGL_-p	1	-3.78236	-3.80017	-3.41907	-3.62962	-3.56661	-3.61671	-3.74332	-4.09989	-3.71709	-4.01673	-3.92921	-5.38112	-5.29176	-4.62091	-4.43237	-4.55967	0.301534	-0.265492	0.171565	0.000390572	-0.955918	0.000140883	2.09648e-05	-1.22141	5.62276e-06
P78559;E9PGC8	1326;1564	P78559	P78559	Microtubule-associated protein 1A;MAP1A heavy chain;MAP1 light chain LC2	MAP1A	sp|P78559|MAP1A_HUMAN Microtubule-associated protein 1A OS=Homo sapiens OX=9606 GN=MAP1A PE=1 SV=6;tr|E9PGC8|E9PGC8_HUMAN Microtubule-associated protein 1A OS=Homo sapiens OX=9606 GN=MAP1A PE=1 SV=1	0.999997	55.6983	4.72434e-188	399.67	S	SPDEHILTPDSSFSKSPESLPGPALEDIAIK	S(1)PESLPGPALEDIAIK	2	5796	1680	1326	1326	24089;24090	29117;29119	97266;97267;97268;97269;97270;97271;97272;97273;97274;97275;97276;97277;97279;97280;97281;97282;97283	Microtubule-associated protein 1A	MAP1A	P78559	PDSSFSKSPESLPGP-p	1	-3.21957	-2.90734	-4.229	-3.96531	-3.58836	-3.41885	-3.18152	-3.84712	-4.80091	-3.66305	-3.49206	-4.81638	-6.7658	-5.61954	-6.49152	-7.42184	0.690905	-0.242191	0.558688	9.66616e-05	-2.42609	2.84416e-05	2.09915e-05	-2.66828	5.63079e-06
A0A5F9ZGX3;A0A5F9ZHR8;A0A5F9ZHD2;A0A5F9ZH19;A0A5F9ZHN5;D6RHE1;A0A5F9ZHF7;A0A5F9ZHT4;A0A5F9ZI30;A0A5F9ZGY4;A0A5F9ZGY3;A0A5F9ZI65;A0A5F9ZH30;A0A5F9ZHE4;A0A5F9ZGZ5;A0A5F9ZH39;A0A5F9ZHS1;A0A5F9ZI40;A0A5F9ZI46;A0A5F9ZHV4;Q01484;I6L894;A0A5F9ZHT8	3829;3796;3793;3752;3760;3760;3719;3727;3760;3760;3760;3760;3760;3760;3753;1744;3841;3772;3739;858;3814;3781;3748	A0A5F9ZGX3;A0A5F9ZGY3;A0A5F9ZH30;A0A5F9ZH39;A0A5F9ZHS1;A0A5F9ZHV4;Q01484	A0A5F9ZHS1	Ankyrin-2	ANK2	tr|A0A5F9ZGX3|A0A5F9ZGX3_HUMAN Ankyrin-2 OS=Homo sapiens OX=9606 GN=ANK2 PE=1 SV=1;tr|A0A5F9ZHR8|A0A5F9ZHR8_HUMAN Ankyrin-2 OS=Homo sapiens OX=9606 GN=ANK2 PE=1 SV=1;tr|A0A5F9ZHD2|A0A5F9ZHD2_HUMAN Ankyrin 2, neuronal, isoform CRA_b OS=Homo sapiens OX=9606	0.998086	27.3133	4.6639e-47	220.45	T	EEVSTPAEEEKLYLQTPTSSERGGSPIIQEP	LYLQT(0.998)PT(0.002)SSER	2	22284	889;892;894;895;905;908;4004	3829;3760;3760;1744;3841;858;3814	3841	15689;15690	18750;18751;18752;18753	62018;62019;62020;62021;62022;62024;62025;62026;62028;62029;62030;62031;62032;62038;62050;62054	Ankyrin-2	ANK2	A0A5F9ZGX3	EEKLYLQTPTSSERG-p	3	-4.78989	-4.9973	-4.78205	-4.7553	-4.43042	-4.794	-4.24696	-4.29091	-3.64702	-4.15969	-4.51795	-2.94947	-3.6291	-2.98612	-3.39436	-4.0121	0.041165	0.585652	0.0120278	0.00475678	0.778276	0.0023602	2.10733e-05	1.36393	5.65476e-06
P43004;A0A2R8YFE3;A0A2R8YD46;A0A2R8Y860;A0A2R8Y4W1;A0A2U3TZS7;A0A2R8Y6B8;H0YEK4;A0A2U3U0E3;A0A163QEF0;A0A2R8YG01;A0A2R8Y5Y1;A0A2R8Y740;A0A2R8Y862;A0A2R8Y6J5;A0A2R8YH93;C9J9N5;A0A2R8Y4D1	21;21;58;26;18;17;21;21;21;21;21;18;17;18;12;21;21;21	P43004	P43004	Excitatory amino acid transporter 2;Amino acid transporter	SLC1A2	sp|P43004|EAA2_HUMAN Excitatory amino acid transporter 2 OS=Homo sapiens OX=9606 GN=SLC1A2 PE=1 SV=2;tr|A0A2R8YFE3|A0A2R8YFE3_HUMAN Amino acid transporter OS=Homo sapiens OX=9606 GN=SLC1A2 PE=1 SV=1;tr|A0A2R8YD46|A0A2R8YD46_HUMAN Amino acid transporter OS=	1	27.8131	2.71098e-57	281.32	S	GANNMPKQVEVRMHDSHLGSEEPKHRHLGLR	MHDS(1)HLGS(1)EEPK	3	2696	730	21	21	15990	19222;19223;19224;19227	63707;63709;63710;63711;63712;63713;63716;63717;63718;63720;63721;63723;63724;63725;63728;63729;63730;63731;63732;63733;63734;63735;63736;63737;63738;63739;63740;63741;63742;63744;63745;63746;63751	Excitatory amino acid transporter 2	SLC1A2	P43004	VEVRMHDSHLGSEEP-p	2	-4.16283	-4.28656	-4.09099	-4.04489	-3.60502	-4.9054	-3.31511	-2.97318	-3.21172	-3.33194	-3.07051	-5.56973	-5.12503	-5.67915	-5.53992	-6.23367	0.00289011	1.00212	0.00030678	1.00465e-07	-2.44901	8.78254e-09	2.10733e-05	-1.44688	5.65531e-06
P43004;A0A2R8YFE3;A0A2R8YD46;A0A2R8Y860;A0A2R8Y4W1;A0A2U3TZS7;A0A2R8Y6B8;H0YEK4;A0A2U3U0E3;A0A163QEF0;A0A2R8YG01;A0A2R8Y5Y1;A0A2R8Y740;A0A2R8Y862;A0A2R8Y6J5;A0A2R8YH93;C9J9N5;A0A2R8Y4D1	25;25;62;30;22;21;25;25;25;25;25;22;21;22;16;25;25;25	P43004	P43004	Excitatory amino acid transporter 2;Amino acid transporter	SLC1A2	sp|P43004|EAA2_HUMAN Excitatory amino acid transporter 2 OS=Homo sapiens OX=9606 GN=SLC1A2 PE=1 SV=2;tr|A0A2R8YFE3|A0A2R8YFE3_HUMAN Amino acid transporter OS=Homo sapiens OX=9606 GN=SLC1A2 PE=1 SV=1;tr|A0A2R8YD46|A0A2R8YD46_HUMAN Amino acid transporter OS=	1	27.8131	2.45866e-07	176.25	S	MPKQVEVRMHDSHLGSEEPKHRHLGLRLCDK	MHDS(1)HLGS(1)EEPK	3	2697	730	25	25	15990	19222;19223;19224;19227	63708;63714;63715;63719;63722;63726;63727;63732;63733;63734;63743;63747;63751	Excitatory amino acid transporter 2	SLC1A2	P43004	MHDSHLGSEEPKHRH-p	2	-4.16283	-4.28656	-4.09099	-4.04489	-3.60502	-4.9054	-3.31511	-2.97318	-3.21172	-3.33194	-3.07051	-5.56973	-5.12503	-5.67915	-5.53992	-6.23367	0.00289011	1.00212	0.00030678	1.00465e-07	-2.44901	8.78254e-09	2.10733e-05	-1.44688	5.65531e-06
Q8IWB9;A0A087WVA8;J3KRZ8	815;815;316	Q8IWB9	Q8IWB9	Testis-expressed sequence 2 protein	TEX2	sp|Q8IWB9|TEX2_HUMAN Testis-expressed protein 2 OS=Homo sapiens OX=9606 GN=TEX2 PE=1 SV=2;tr|A0A087WVA8|A0A087WVA8_HUMAN Testis-expressed protein 2 OS=Homo sapiens OX=9606 GN=TEX2 PE=1 SV=1;tr|J3KRZ8|J3KRZ8_HUMAN Testis-expressed protein 2 (Fragment) OS=Ho	1	8.494	0.012359	49.66	S	ESSPTAGKKLPEVPPSEEEEQEAWVNALLGR	KLPEVPPS(1)EEEEQEAWVNALLGR	3	201	73	815	815	12622	15165	51394	Testis-expressed protein 2	TEX2	Q8IWB9	KLPEVPPSEEEEQEA-p	1	-3.67443	-3.79653	-3.49381	-3.88007	-3.5219	-3.29718	-3.85523	-4.23855	-3.86734	-3.98532	-4.09111	-4.7705	-5.00208	-5.04976	-4.61498	-4.23815	0.0886102	-0.396858	0.0335247	0.00191128	-0.727585	0.000846456	2.10969e-05	-1.12444	5.66249e-06
Q13459;M0R300;M0R0P8	1271;1271;1271	Q13459	Q13459	Unconventional myosin-IXb	MYO9B	sp|Q13459|MYO9B_HUMAN Unconventional myosin-IXb OS=Homo sapiens OX=9606 GN=MYO9B PE=1 SV=3;tr|M0R300|M0R300_HUMAN Unconventional myosin-IXb (Fragment) OS=Homo sapiens OX=9606 GN=MYO9B PE=1 SV=8;tr|M0R0P8|M0R0P8_HUMAN Unconventional myosin-IXb OS=Homo sapie	1	188.137	1.67502e-54	294.17	T	LDSRVSPPAPGSAPETPEDKSKPCGSPRVQE	VSPPAPGS(1)APET(1)PEDK	2	23384	2594	1271	1271	30098	36509;36510	122745;122746;122747;122748;122749;122751	Unconventional myosin-IXb	MYO9B	Q13459	APGSAPETPEDKSKP-p	2	-4.53314	-4.60682	-4.30547	-4.70143	-4.39789	-4.23179	-4.47129	-4.87847	-4.49075	-4.81515	-5.00301	-3.26855	-2.92946	-2.85135	-3.53345	-3.72022	0.28665	-0.268976	0.1604	4.35764e-06	1.47113	7.7392e-07	2.11849e-05	1.20215	5.68767e-06
P40855;Q5QNY5;E9PS71;B7Z8B3	35;15;15;35	P40855	P40855	Peroxisomal biogenesis factor 19	PEX19	sp|P40855|PEX19_HUMAN Peroxisomal biogenesis factor 19 OS=Homo sapiens OX=9606 GN=PEX19 PE=1 SV=1;tr|Q5QNY5|Q5QNY5_HUMAN Peroxin-19 (Fragment) OS=Homo sapiens OX=9606 GN=PEX19 PE=1 SV=1;tr|E9PS71|E9PS71_HUMAN Peroxisomal biogenesis factor 19 OS=Homo sapien	0.979854	17.685	5.03281e-12	200.09	S	ELLESALDDFDKAKPSPAPPSTTTAPDASGP	AKPS(0.98)PAPPS(0.017)T(0.003)TTAPDASGPQK	3	11360	3611	35	35	1387	1665	5792	Peroxisomal biogenesis factor 19	PEX19	P40855	DFDKAKPSPAPPSTT-p	1	-5.9677	-6.02392	-6.38803	-6.26956	-5.85205	-5.54785	-5.38254	-5.31467	-4.88288	-5.47669	-6.02556	-3.45911	-1.40465	-3.64455	-2.31788	-4.83234	0.330672	0.591716	0.194795	0.000346367	2.28476	0.000122371	2.11849e-05	2.87648	5.68784e-06
P08670;B0YJC4;B0YJC5	327;327;145	P08670	P08670	Vimentin	VIM	sp|P08670|VIME_HUMAN Vimentin OS=Homo sapiens OX=9606 GN=VIM PE=1 SV=4;tr|B0YJC4|B0YJC4_HUMAN Vimentin OS=Homo sapiens OX=9606 GN=VIM PE=1 SV=1;tr|B0YJC5|B0YJC5_HUMAN Vimentin OS=Homo sapiens OX=9606 GN=VIM PE=1 SV=1	0.91078	10.0895	6.42072e-87	318.62	T	AKQESTEYRRQVQSLTCEVDALKGTNESLER	QVQS(0.089)LT(0.911)CEVDALK	2	23877	3186	327	327	19404;19405;20809	23382;23384;25054	75879;75884;75887	Vimentin	VIM	P08670	RRQVQSLTCEVDALK-p	1	-4.81475	-5.52327	-4.89092	-5.30358	-5.40576	-5.60228	-5.86606	-5.01503	-4.93731	-5.26105	-6.50565	-2.82295	-2.48285	-3.44275	-2.00158	-4.06297	0.612808	-0.260261	0.466567	1.21344e-05	2.5544	2.59041e-06	2.12064e-05	2.29414	5.6949e-06
Q9C0D5	270	Q9C0D5	Q9C0D5	Protein TANC1	TANC1	sp|Q9C0D5|TANC1_HUMAN Protein TANC1 OS=Homo sapiens OX=9606 GN=TANC1 PE=1 SV=3	0.821149	10.2611	3.2677e-17	166.44	S	GVQKGVLHDRRADNCSPVAEEETTGSAESTL	RADNCS(0.821)PVAEEET(0.062)T(0.077)GS(0.03)AES(0.005)T(0.004)LPK	3	18740	5576	270	270	19489	23483	76209;76210;76211	Protein TANC1	TANC1	Q9C0D5	DRRADNCSPVAEEET-p	1	-4.57265	-4.54889	-4.18647	-4.95285	-4.73816	-4.1998	-4.73658	-5.4931	-4.75618	-5.03558	-5.41945	-3.67847	-3.17303	-2.65952	-3.01786	-3.12184	0.0581388	-0.555041	0.0190889	9.86116e-07	1.95803	1.3386e-07	2.12064e-05	1.40299	5.6958e-06
A0A494C1D7;F6QMI7;E9PHM6;E7ETB9;Q03001;F8W9J4;Q5T0V7	352;276;236;276;236;236;414	A0A494C1D7;F6QMI7;Q03001;Q5T0V7	Q03001	Dystonin	DST	tr|A0A494C1D7|A0A494C1D7_HUMAN Dystonin (Fragment) OS=Homo sapiens OX=9606 GN=DST PE=1 SV=1;tr|F6QMI7|F6QMI7_HUMAN Dystonin OS=Homo sapiens OX=9606 GN=DST PE=1 SV=2;tr|E9PHM6|E9PHM6_HUMAN Dystonin OS=Homo sapiens OX=9606 GN=DST PE=1 SV=3;tr|E7ETB9|E7ETB9_H	1	15.5384	4.36775e-16	225.7	S	KIGVIRLLDPEDVDVSSPDEKSVITYVSSLY	LLDPEDVDVS(1)S(1)PDEK	2	3090	851;1875;1942;4509	352;276;236;414	236	14298	17141;17142	57529;57530;57540;57541;57542;57543;57544;57545;57546	Dystonin (Fragment)	DST	A0A494C1D7	DPEDVDVSSPDEKSV-p	2	-3.50419	-3.22797	-3.58733	-3.94073	-3.49791	-2.86217	-3.77878	-4.23367	-4.67566	-4.30911	-3.73247	-4.79372	-5.07016	-5.40826	-4.72665	-6.28584	0.0616742	-0.709221	0.0206846	0.00296196	-1.11099	0.00139017	2.12064e-05	-1.82021	5.69707e-06
A0A494C1D7;F6QMI7;E9PHM6;E7ETB9;Q03001;F8W9J4;Q5T0V7	353;277;237;277;237;237;415	A0A494C1D7;F6QMI7;Q03001;Q5T0V7	Q03001	Dystonin	DST	tr|A0A494C1D7|A0A494C1D7_HUMAN Dystonin (Fragment) OS=Homo sapiens OX=9606 GN=DST PE=1 SV=1;tr|F6QMI7|F6QMI7_HUMAN Dystonin OS=Homo sapiens OX=9606 GN=DST PE=1 SV=2;tr|E9PHM6|E9PHM6_HUMAN Dystonin OS=Homo sapiens OX=9606 GN=DST PE=1 SV=3;tr|E7ETB9|E7ETB9_H	1	15.5384	2.32094e-165	389.93	S	IGVIRLLDPEDVDVSSPDEKSVITYVSSLYD	LLDPEDVDVS(1)S(1)PDEK	2	3091	851;1875;1942;4509	353;277;237;415	237	14298	17141;17142	57529;57531;57532;57533;57534;57535;57536;57537;57538;57539;57540;57541;57542;57543;57544;57545;57546	Dystonin (Fragment)	DST	A0A494C1D7	PEDVDVSSPDEKSVI-p	2	-3.50419	-3.22797	-3.58733	-3.94073	-3.49791	-2.86217	-3.77878	-4.23367	-4.67566	-4.30911	-3.73247	-4.79372	-5.07016	-5.40826	-4.72665	-6.28584	0.0616742	-0.709221	0.0206846	0.00296196	-1.11099	0.00139017	2.12064e-05	-1.82021	5.69707e-06
Q2M2I8;E9PG46	624;624	Q2M2I8	Q2M2I8	AP2-associated protein kinase 1	AAK1	sp|Q2M2I8|AAK1_HUMAN AP2-associated protein kinase 1 OS=Homo sapiens OX=9606 GN=AAK1 PE=1 SV=3;tr|E9PG46|E9PG46_HUMAN AP2-associated protein kinase 1 OS=Homo sapiens OX=9606 GN=AAK1 PE=1 SV=1	0.98478	18.1424	4.52887e-26	234.47	S	PAVQGQKVGSLTPPSSPKTQRAGHRRILSDV	VGS(0.014)LT(0.986)PPS(0.015)S(0.985)PK	3	14268	4394	624	624	29246	35503;35504	119775;119776;119777;119778;119779;119781;119788	AP2-associated protein kinase 1	AAK1	Q2M2I8	GSLTPPSSPKTQRAG-p	1	-3.19674	-2.81389	-3.58315	-2.72851	-4.06561	-3.91747	-4.15782	-4.78891	-4.19435	-4.13878	-4.23136	-5.54834	-5.17243	-6.30579	-5.07862	-4.63151	0.0277184	-0.918013	0.00713727	0.00756646	-1.04509	0.00397054	2.12763e-05	-1.96311	5.71669e-06
P02686;J3QQK6;J3KS94;J3QKN5	16;16;16;16	P02686	P02686	Myelin basic protein	MBP	sp|P02686|MBP_HUMAN Myelin basic protein OS=Homo sapiens OX=9606 GN=MBP PE=1 SV=3;tr|J3QQK6|J3QQK6_HUMAN Myelin basic protein OS=Homo sapiens OX=9606 GN=MBP PE=1 SV=1;tr|J3KS94|J3KS94_HUMAN Myelin basic protein (Fragment) OS=Homo sapiens OX=9606 GN=MBP PE=	0.887933	8.80653	0.000269123	129.12	S	MGNHAGKRELNAEKASTNSETNRGESEKKRN	AS(0.888)T(0.158)NS(0.923)ET(0.031)NRGESEK	3	9803	3075	16	16	2588;2589	3120;3121;3122	10633;10635	Myelin basic protein	MBP	P02686	ELNAEKASTNSETNR-p	2	-5.70278	-5.87987	-6.70948	-7.00642	-5.42754	-5.84318	-5.51766	-5.33438	-5.25493	-5.33531	-5.39505	-2.03256	-2.9377	-2.48271	-2.27671	-5.36401	0.258549	0.727408	0.139528	0.00049177	2.34873	0.000183426	2.13326e-05	3.07614	5.73271e-06
P49916	751	P49916	P49916	DNA ligase 3	LIG3	sp|P49916|DNLI3_HUMAN DNA ligase 3 OS=Homo sapiens OX=9606 GN=LIG3 PE=1 SV=2	1	8.53951	0.0230617	51.546	S	ATLARLQNELDMVKISKDPSKIPSWLKVNKI	LQNELDMVKIS(1)K	3	11869	3725	751	751	14901	17827	59400	DNA ligase 3	LIG3	P49916	ELDMVKISKDPSKIP-p	1	-4.12854	-3.02034	-2.59504	-3.24272	-2.81471	-3.415	-5.06768	-4.70108	-3.18566	-5.63915	-5.7025	-5.78859	-6.28634	-5.38264	-5.40214	-5.91378	0.00440552	-1.65649	0.000567192	0.0629047	-0.895483	0.0420022	2.14096e-05	-2.55197	5.75427e-06
O14744;G3V5T6;H0YJ77;G3V2L6;H0YJX6	310;62;53;156;205	O14744	O14744	Protein arginine N-methyltransferase 5;Protein arginine N-methyltransferase 5, N-terminally processed	PRMT5	sp|O14744|ANM5_HUMAN Protein arginine N-methyltransferase 5 OS=Homo sapiens OX=9606 GN=PRMT5 PE=1 SV=4;tr|G3V5T6|G3V5T6_HUMAN Protein arginine N-methyltransferase 5 (Fragment) OS=Homo sapiens OX=9606 GN=PRMT5 PE=1 SV=1;tr|H0YJ77|H0YJ77_HUMAN Protein argini	0.62283	6.33911	0.000203942	109.55	S	NAYELFAKGYEDYLQSPLQPLMDNLESQTYE	GY(0.145)EDY(0.145)LQS(0.623)PLQPLMDNLES(0.038)QT(0.026)Y(0.024)EVFEK	3	6700	2002	310	310	10041	12097	41693	Protein arginine N-methyltransferase 5	PRMT5	O14744	GYEDYLQSPLQPLMD-p	1	-3.60218	-4.01444	-3.96802	-3.38647	-3.25597	-3.18877	-3.84391	-4.21972	-3.26598	-4.33682	-3.74905	-5.26128	-4.49514	-6.06322	-5.21713	-5.75459	0.41416	-0.313787	0.266186	0.000249291	-1.47518	8.41257e-05	2.14956e-05	-1.78896	5.77824e-06
P17677	153	P17677	P17677	Neuromodulin	GAP43	sp|P17677|NEUM_HUMAN Neuromodulin OS=Homo sapiens OX=9606 GN=GAP43 PE=1 SV=1	0.972932	15.5645	6.86391e-43	263.55	S	AETESATKASTDNSPSSKAEDAPAKEEPKQA	AST(0.003)DNS(0.996)PS(0.973)S(0.027)K	2	10641	3353	153	153	1096;1097;2580;2581;2582	1331;1332;1333;1334;3105;3106;3108;3109;3110;3111	4741;10529;10531;10535;10538;10540;10558;10560;10585;10586;10587;10588;10589;10590;10593;10594;10598	Neuromodulin	GAP43	P17677	ASTDNSPSSKAEDAP-p	1	-3.57009	-3.53948	-3.05162	-3.03414	-3.13654	-3.50566	-4.21707	-4.48609	-4.08094	-4.73154	-3.57887	-5.09174	-5.85128	-4.74692	-5.82506	-7.63626	0.0818608	-0.912643	0.0301845	0.00214445	-1.61135	0.000964568	2.15088e-05	-2.52399	5.78309e-06
O94811	32	O94811	O94811	Tubulin polymerization-promoting protein	TPPP	sp|O94811|TPPP_HUMAN Tubulin polymerization-promoting protein OS=Homo sapiens OX=9606 GN=TPPP PE=1 SV=1	1	109.236	0	468.33	S	KSPGDPSKDRAAKRLSLESEGAGEGAAASPE	RLS(1)LES(1)EGAGEGAAASPELSALEEAFRR	4	9380	2936	32	32	15190;20379;20380	18165;24530;24531;24532;24533;24534	80446;80448;80449;80451;80452;80453;80454;80455;80456;80458;80459;80460;80461;80462;80463;80464;80465;80466;80467;80470;80471;80472;80474;80475;80477;80478;80479;80480;80481;80482;80483;80484;80485;80486;80489;80490;80491;80492;80493;80494;80495;80496;80497;80498;80499;80500;80501;80502;80504;80505;80506;80507;80508;80509;80513;80514;80517;80518;80519;80520;80521;80522;80523;80525;80526;80528;80529;80530;80531;80532;80533;80534;80536;80538;80543;80544;80545;80546;80547;80548;80549;80550;80551;80552;80553;80554;80555;80556;80557;80558;80559;80560;80561;80562;80563;80564;80565;80566;80567;80568;80569;80570;80571;80572;80573;80574;80575;80576;80577;80578;80579;80580;80581;80582;80583	Tubulin polymerization-promoting protein	TPPP	O94811	DRAAKRLSLESEGAG-p	1	-3.91343	-4.66082	-4.47882	-4.81476	-3.67123	-3.58449	-2.80524	-4.03933	-3.14031	-2.99764	-2.97939	-5.54943	-6.24605	-5.83284	-5.9505	-6.12583	0.00996625	0.994873	0.00178386	2.59265e-07	-2.74855	2.70877e-08	2.15088e-05	-1.75367	5.78356e-06
P33241;E7EMG9;E9PBD8	252;243;190	P33241	P33241	Lymphocyte-specific protein 1	LSP1	sp|P33241|LSP1_HUMAN Lymphocyte-specific protein 1 OS=Homo sapiens OX=9606 GN=LSP1 PE=1 SV=1;tr|E7EMG9|E7EMG9_HUMAN Lymphocyte-specific protein 1 (Fragment) OS=Homo sapiens OX=9606 GN=LSP1 PE=1 SV=1;tr|E9PBD8|E9PBD8_HUMAN Lymphocyte-specific protein 1 (Fra	0.998679	28.7959	1.43674e-42	275.19	S	AIETAGRTPKLARQASIELPSMAVASTKSRW	QAS(0.999)IELPS(0.001)MAVASTK	3	11168	3551	252	252	18100	21834;21835	71136;71137;71138;71139;71140;71141;71142;71143;71144;71145;71146;71148	Lymphocyte-specific protein 1	LSP1	P33241	PKLARQASIELPSMA-p	1	-5.55241	-5.88979	-5.54528	-6.00619	-5.70249	-5.77728	-5.22398	-5.47446	-4.65481	-5.42647	-6.19651	-1.88758	-1.88715	-4.42722	-3.99014	-3.16393	0.551309	0.350328	0.402483	0.000153021	2.32404	4.81618e-05	2.15607e-05	2.67437	5.79838e-06
Q8N264;D6RCP5	415;330	Q8N264	Q8N264	Rho GTPase-activating protein 24	ARHGAP24	sp|Q8N264|RHG24_HUMAN Rho GTPase-activating protein 24 OS=Homo sapiens OX=9606 GN=ARHGAP24 PE=1 SV=2;tr|D6RCP5|D6RCP5_HUMAN Rho GTPase-activating protein 24 (Fragment) OS=Homo sapiens OX=9606 GN=ARHGAP24 PE=1 SV=1	0.999334	31.7639	0.00088506	118.47	S	TNSPKNSVHKLDVSRSPPLMVKKNPAFNKGS	LDVS(0.001)RS(0.999)PPLMVK	3	5061	1475	415	415	13575	16286;16287	54989;54990;54991;54992;54993;54994;54995;54996	Rho GTPase-activating protein 24	ARHGAP24	Q8N264	HKLDVSRSPPLMVKK-p	1	-6.26758	-6.45771	-6.49582	-7.26375	-6.55697	-6.3186	-6.22824	-6.01546	-5.98022	-6.35984	-6.28799	-2.47229	-2.36334	-2.32606	-1.85596	-6.05203	0.630075	0.385723	0.485515	0.000120237	3.16041	3.65461e-05	2.15809e-05	3.54614	5.8047e-06
P06733;A0A2R8Y6G6;K7EM90;A0A2R8YEM5	141;141;141;141	P06733	P06733	Alpha-enolase;Enolase	ENO1	sp|P06733|ENOA_HUMAN Alpha-enolase OS=Homo sapiens OX=9606 GN=ENO1 PE=1 SV=2;tr|A0A2R8Y6G6|A0A2R8Y6G6_HUMAN 2-phospho-D-glycerate hydro-lyase OS=Homo sapiens OX=9606 GN=ENO1 PE=1 SV=1;tr|K7EM90|K7EM90_HUMAN 2-phospho-D-glycerate hydro-lyase (Fragment) OS=H	1	76.136	1.81244e-32	170.19	S	KGVPLYRHIADLAGNSEVILPVPAFNVINGG	HIADLAGNS(1)EVILPVPAFNVINGGSHAGNK	4	9971	3141	141	141	10339	12451	42869;42870;42871;42872	Alpha-enolase	ENO1	P06733	IADLAGNSEVILPVP-p	1	-3.7905	-3.51968	-3.50809	-3.68961	-3.66627	-3.20303	-3.93005	-4.02003	-3.93888	-4.20473	-3.86984	-4.1634	-5.24032	-5.33013	-5.37008	-4.59402	0.133203	-0.429841	0.0570016	0.00120124	-0.946885	0.000503434	2.17074e-05	-1.37673	5.83961e-06
P05114;A6NL93;A6NEL0	86;76;102	P05114	P05114	Non-histone chromosomal protein HMG-14	HMGN1	sp|P05114|HMGN1_HUMAN Non-histone chromosomal protein HMG-14 OS=Homo sapiens OX=9606 GN=HMGN1 PE=1 SV=3;tr|A6NL93|A6NL93_HUMAN Non-histone chromosomal protein HMG-14 OS=Homo sapiens OX=9606 GN=HMGN1 PE=1 SV=1;tr|A6NEL0|A6NEL0_HUMAN Non-histone chromosomal	1	96.0841	2.80837e-145	368.67	S	KEDLPAENGETKTEESPASDEAGEKEAKSD_	TEES(1)PAS(1)DEAGEK	2	9928	3119	86	86	5284;26766	6351;6352;32470;32471	21468;21471;21477;21478;109522;109524;109528;109532;109533;109534;109535	Non-histone chromosomal protein HMG-14	HMGN1	P05114	GETKTEESPASDEAG-p	1	-4.40538	-4.33222	-4.32093	-4.76715	-4.47378	-4.10316	-4.87121	-5.15177	-4.58165	-5.07684	-5.16281	-3.48497	-2.7566	-3.502	-2.96441	-3.352	0.0250029	-0.568421	0.00622813	5.23352e-07	1.75686	6.2263e-08	2.17101e-05	1.18844	5.84123e-06
Q9UHP3;Q96B65	149;149	Q9UHP3	Q9UHP3	Ubiquitin carboxyl-terminal hydrolase 25	USP25	sp|Q9UHP3|UBP25_HUMAN Ubiquitin carboxyl-terminal hydrolase 25 OS=Homo sapiens OX=9606 GN=USP25 PE=1 SV=4;tr|Q96B65|Q96B65_HUMAN USP25 protein OS=Homo sapiens OX=9606 GN=USP25 PE=1 SV=1	0.692937	3.53467	0.00180963	97.813	T	EASIAENKACLKRTPTEVWRDSRNPYDRKRQ	RT(0.307)PT(0.693)EVWR	3	25592	5268	149	149	21285	25620	84587	Ubiquitin carboxyl-terminal hydrolase 25	USP25	Q9UHP3	ACLKRTPTEVWRDSR-p	1	-5.20916	-5.03079	-4.82102	-4.85768	-4.97058	-5.09881	-4.29699	-4.02788	-4.56176	-4.20265	-4.45082	-4.31705	-3.06007	-3.30886	-3.56234	-2.31294	0.0510368	0.689985	0.0160682	0.00381182	0.995768	0.00184305	2.17543e-05	1.68575	5.85456e-06
Q9Y2Q0;Q4G1C1	28;28	Q9Y2Q0	Q9Y2Q0	Phospholipid-transporting ATPase IA	ATP8A1	sp|Q9Y2Q0|AT8A1_HUMAN Phospholipid-transporting ATPase IA OS=Homo sapiens OX=9606 GN=ATP8A1 PE=1 SV=1;tr|Q4G1C1|Q4G1C1_HUMAN ATP8A1 protein OS=Homo sapiens OX=9606 GN=ATP8A1 PE=1 SV=1	1	71.4168	2.67011e-28	230.48	T	SRAEGYEKTDDVSEKTSLADQEEVRTIFINQ	T(0.01)DDVS(0.99)EKT(1)S(1)LADQEEVR	2	26264	6146	28	28	26617;26618;28073;28074	32284;32285;32286;32287;32288;34081;34082	108720;108725;108728;108730;108731;108732;108733;108734;108735;108736;108737;108738;108739;108740;108741;108745;108751;115112	Phospholipid-transporting ATPase IA	ATP8A1	Q9Y2Q0	TDDVSEKTSLADQEE-p	2	-4.19519	-4.15996	-4.47216	-4.8869	-4.05642	-4.02	-2.9849	-3.1168	-3.27012	-3.33906	-2.56268	-6.49397	-4.92729	-6.50597	-6.27197	-7.03257	0.00494709	1.24373	0.000665711	1.53391e-07	-3.19164	1.46022e-08	2.17543e-05	-1.94792	5.85488e-06
A0A0D9SFB1;A0A1B0GU67;A0A1B0GUX5;A0A0D9SFE4;Q05193;A0A0U1RQP1	175;118;175;175;175;175	A0A0D9SFB1;A0A0D9SFE4;Q05193	A0A0D9SFB1	Dynamin-1	DNM1	tr|A0A0D9SFB1|A0A0D9SFB1_HUMAN Dynamin GTPase OS=Homo sapiens OX=9606 GN=DNM1 PE=1 SV=1;tr|A0A1B0GU67|A0A1B0GU67_HUMAN Dynamin-1 (Fragment) OS=Homo sapiens OX=9606 GN=DNM1 PE=1 SV=1;tr|A0A1B0GUX5|A0A1B0GUX5_HUMAN Dynamin-1 OS=Homo sapiens OX=9606 GN=DNM1 P	0.999185	30.9671	4.61124e-14	151.31	S	LMQFVTKENCLILAVSPANSDLANSDALKVA	ENCLILAVS(0.999)PANS(0.001)DLANSDALK	3	1466	442;443;4044	175;175;175	175	6325	7643	26342;26343	Dynamin GTPase	DNM1	A0A0D9SFB1	NCLILAVSPANSDLA-p	1	-4.28875	-4.14111	-4.50125	-4.09131	-4.337	-4.06405	-2.91784	-3.17177	-3.4069	-3.45218	-3.09054	-5.13314	-5.05005	-5.26361	-5.1691	-5.55784	0.000175933	1.0294	4.00538e-06	1.27539e-08	-2.0269	6.25023e-10	2.1845e-05	-0.997507	5.88067e-06
A0A0U1RQI6;E3W994;E7ERI8;E7EW49	564;540;773;774	A0A0U1RQI6;E3W994;E7ERI8	E3W994	NA	CLASP2	tr|A0A0U1RQI6|A0A0U1RQI6_HUMAN CLIP-associating protein 2 OS=Homo sapiens OX=9606 GN=CLASP2 PE=1 SV=1;tr|E3W994|E3W994_HUMAN CLIP-associating protein 2 OS=Homo sapiens OX=9606 GN=CLASP2 PE=1 SV=2;tr|E7ERI8|E7ERI8_HUMAN CLIP-associating protein 2 OS=Homo sa	0.984781	19.4427	1.51025e-51	229.65	T	SQGCSREASRESSRDTSPVRSFQPLGPGYGI	ES(0.001)S(0.003)RDT(0.985)S(0.011)PVR	2	21935	526;1505;1570	564;540;773	540	5176;6894;6896	6224;6225;8321;8323	21092;21093;21094;21095;21096;21097;29053;29054	CLIP-associating protein 2	CLASP2	A0A0U1RQI6	SRESSRDTSPVRSFQ-p	1	-3.61002	-3.41285	-3.91211	-3.37571	-3.67791	-3.79854	-3.90289	-4.21377	-3.94865	-4.03267	-4.03581	-4.71842	-4.50958	-4.56418	-4.37402	-4.9894	0.0587258	-0.395571	0.0193633	0.00324423	-0.604361	0.0015385	2.1845e-05	-0.999932	5.88175e-06
Q9NUT2	735	Q9NUT2	Q9NUT2	ATP-binding cassette sub-family B member 8, mitochondrial	ABCB8	sp|Q9NUT2|MITOS_HUMAN Mitochondrial potassium channel ATP-binding subunit OS=Homo sapiens OX=9606 GN=ABCB8 PE=1 SV=3	0.998268	27.6058	0.026151	83.948	S	PPPKKPEGPRSHQHKS_______________	S(0.002)HQHKS(0.998)	3	19496	5826	735	735	22834	27569	91618	Mitochondrial potassium channel ATP-binding subunit	ABCB8	Q9NUT2	PRSHQHKS_______-p	1	-3.21872	-3.76874	-2.87164	-2.98365	-3.52928	-3.98098	-3.85402	-4.54077	-3.84892	-4.92541	-3.62156	-5.97723	-6.16494	-6.50925	-5.88397	-4.24259	0.119039	-0.765967	0.0492235	0.00138763	-1.59746	0.000592472	2.1845e-05	-2.36343	5.88196e-06
Q8WUI4;J3KPH8;H0YI41;F8VWY3;C9JEB6;C9JF80;C9JAH2	155;211;38;155;170;131;153	Q8WUI4	Q8WUI4	Histone deacetylase 7;Histone deacetylase	HDAC7	sp|Q8WUI4|HDAC7_HUMAN Histone deacetylase 7 OS=Homo sapiens OX=9606 GN=HDAC7 PE=1 SV=2;tr|J3KPH8|J3KPH8_HUMAN Histone deacetylase OS=Homo sapiens OX=9606 GN=HDAC7 PE=1 SV=1;tr|H0YI41|H0YI41_HUMAN Histone deacetylase 7 (Fragment) OS=Homo sapiens OX=9606 GN=	0.957958	13.5767	0.00157819	121.73	S	LPSDPPEHFPLRKTVSEPNLKLRYKPKKSLE	T(0.042)VS(0.958)EPNLK	2	7829	2410	155	155	28539	34651	116938;116939	Histone deacetylase 7	HDAC7	Q8WUI4	FPLRKTVSEPNLKLR-p	1	-4.15537	-4.36823	-4.19497	-4.31133	-4.09829	-4.29258	-4.53399	-4.81571	-4.53312	-4.8778	-4.97647	-3.20198	-3.4925	-3.25596	-3.47031	-3.30732	0.00951683	-0.510623	0.00166777	2.52667e-07	1.4018	2.62954e-08	2.18735e-05	0.891177	5.89052e-06
Q6PJG9	585	Q6PJG9	Q6PJG9	Leucine-rich repeat and fibronectin type-III domain-containing protein 4	LRFN4	sp|Q6PJG9|LRFN4_HUMAN Leucine-rich repeat and fibronectin type-III domain-containing protein 4 OS=Homo sapiens OX=9606 GN=LRFN4 PE=1 SV=1	0.9986	28.5318	3.26973e-16	203.11	S	AHPPRSPPPRPQRSCSLDLGDAGCYGYARRL	S(0.001)CS(0.999)LDLGDAGCYGYAR	2	15349	4663	585	585	21883	26359	87178;87179;87180;87181;87182	Leucine-rich repeat and fibronectin type-III domain-containing protein 4	LRFN4	Q6PJG9	PRPQRSCSLDLGDAG-p	1	-4.17816	-3.84374	-3.80104	-4.12286	-3.8663	-4.01694	-3.68889	-3.40337	-3.55434	-3.50564	-2.98363	-5.47638	-5.08963	-5.33132	-4.56843	-5.31193	0.0305632	0.544333	0.0080913	6.09841e-07	-1.72836	7.49638e-08	2.18794e-05	-1.18403	5.89301e-06
Q9H425;E5RI90	175;132	Q9H425	Q9H425	Uncharacterized protein C1orf198	C1orf198	sp|Q9H425|CA198_HUMAN Uncharacterized protein C1orf198 OS=Homo sapiens OX=9606 GN=C1orf198 PE=1 SV=1;tr|E5RI90|E5RI90_HUMAN Uncharacterized protein C1orf198 (Fragment) OS=Homo sapiens OX=9606 GN=C1orf198 PE=1 SV=1	0.984288	19.0432	2.68385e-11	162.94	S	QGSQALKSSQGSRSSSLDALGPTRKEEEASF	S(0.003)S(0.012)S(0.984)LDALGPTRK	3	18982	5653	175	175	25456	30828	103332;103333;103334;103335;103336;103337	Uncharacterized protein C1orf198	C1orf198	Q9H425	SQGSRSSSLDALGPT-p	1	-5.66142	-5.60592	-6.18073	-4.55399	-5.4486	-6.02197	-5.22439	-3.91483	-4.32193	-3.90605	-4.61012	-2.2031	-3.40951	-3.86455	-3.97836	-2.54805	0.0204829	1.18331	0.00479131	0.011019	1.19475	0.00603306	2.19222e-05	2.37806	5.90543e-06
Q5JSH3;H7BY83	342;242	Q5JSH3	Q5JSH3	WD repeat-containing protein 44	WDR44	sp|Q5JSH3|WDR44_HUMAN WD repeat-containing protein 44 OS=Homo sapiens OX=9606 GN=WDR44 PE=1 SV=1;tr|H7BY83|H7BY83_HUMAN WD repeat-containing protein 44 (Fragment) OS=Homo sapiens OX=9606 GN=WDR44 PE=1 SV=1	0.5363	2.05905	5.69667e-54	284.12	S	GQTVAGEVMGPQRPRSNSGRELTDEEILASV	S(0.536)NS(0.334)GRELT(0.13)DEEILASVMIK	3	14528	4470	342	342	23924	28918;28919	96449	WD repeat-containing protein 44	WDR44	Q5JSH3	MGPQRPRSNSGRELT-p	1	-3.48267	-3.50373	-3.57337	-4.05274	-3.46777	-3.34954	-3.65428	-4.04414	-4.35905	-4.01544	-3.78649	-4.68871	-5.38581	-4.89677	-5.5046	-4.37274	0.169453	-0.400243	0.0786617	0.000893883	-0.997848	0.00036056	2.19261e-05	-1.39809	5.90737e-06
Q7L7X3	978	Q7L7X3	Q7L7X3	Serine/threonine-protein kinase TAO1	TAOK1	sp|Q7L7X3|TAOK1_HUMAN Serine/threonine-protein kinase TAO1 OS=Homo sapiens OX=9606 GN=TAOK1 PE=1 SV=1	0.841762	7.36088	0.00235439	70.439	T	RNSPQALRRTASGGRTEQGMSRSTSVTSQIS	T(0.003)AS(0.155)GGRT(0.842)EQGMSR	2	25228	4758	978	978	26501	32141	108211	Serine/threonine-protein kinase TAO1	TAOK1	Q7L7X3	RTASGGRTEQGMSRS-p	1	-5.15825	-4.88	-5.55297	-4.59808	-4.80961	-5.56236	-4.27312	-3.50714	-4.26666	-3.89568	-3.70567	-3.21572	-3.39091	-2.90668	-3.38844	-4.28344	0.0026946	1.16389	0.000276942	0.11207	0.492619	0.0801644	2.19366e-05	1.65651	5.9111e-06
Q8NFG4;C9J4C4	62;9	Q8NFG4	Q8NFG4	Folliculin	FLCN	sp|Q8NFG4|FLCN_HUMAN Folliculin OS=Homo sapiens OX=9606 GN=FLCN PE=1 SV=1;tr|C9J4C4|C9J4C4_HUMAN Folliculin (Fragment) OS=Homo sapiens OX=9606 GN=FLCN PE=1 SV=1	0.986522	18.9562	2.32955e-56	248.25	S	EEEGGIQMNSRMRAHSPAEGASVESSSPGPK	AHS(0.987)PAEGAS(0.013)VESSSPGPK	2	16665	5031	62	62	1231;1232;16213	1483;1484;1485;19559;19560	5202;5203;5206;5207;5209;5210;64665;64666;64667	Folliculin	FLCN	Q8NFG4	NSRMRAHSPAEGASV-p	1	-4.39218	-4.42809	-4.64759	-4.41521	-4.57258	-4.71828	-4.59066	-4.67291	-4.52815	-4.74151	-4.82831	-3.6542	-3.4737	-2.93509	-2.59188	-3.70932	0.611818	-0.14332	0.465487	1.24774e-05	1.39947	2.67786e-06	2.19764e-05	1.25615	5.92271e-06
A9Z1X7;E9PCT1;M0R088;Q8IYB3	614;604;578;605	A9Z1X7;M0R088;Q8IYB3	Q8IYB3	Serine/arginine repetitive matrix protein 1	SRRM1	tr|A9Z1X7|A9Z1X7_HUMAN Serine/arginine repetitive matrix protein 1 OS=Homo sapiens OX=9606 GN=SRRM1 PE=1 SV=1;tr|E9PCT1|E9PCT1_HUMAN Serine/arginine repetitive matrix protein 1 OS=Homo sapiens OX=9606 GN=SRRM1 PE=1 SV=3;tr|M0R088|M0R088_HUMAN Serine/argini	0.982071	17.3746	0.00798985	103.44	S	SPSPRRYSPPIQRRYSPSPPPKRRTASPPPP	RY(0.02)S(0.982)PS(0.997)PPPK	2	4082	1082;2580;4909	614;578;605	605	21482	25851;25852	85373;85374;85375;85376;85377;85378;85379;85380;85381;85382;85383;85384	Serine/arginine repetitive matrix protein 1	SRRM1	A9Z1X7	PPIQRRYSPSPPPKR-p	1	-3.5974	-3.33263	-3.21549	-2.80981	-3.84619	-3.28805	-4.30364	-4.71349	-4.5061	-4.74629	-4.55468	-5.45516	-4.64619	-5.25089	-4.63679	-4.20598	0.000996347	-1.21657	6.04919e-05	0.322341	-0.274164	0.265354	2.19764e-05	-1.49074	5.92443e-06
Q9UPT6;E9PFH7;A0A087WYG2;A0A669KB35	753;747;754;761	Q9UPT6	Q9UPT6	C-Jun-amino-terminal kinase-interacting protein 3	MAPK8IP3	sp|Q9UPT6|JIP3_HUMAN C-Jun-amino-terminal kinase-interacting protein 3 OS=Homo sapiens OX=9606 GN=MAPK8IP3 PE=1 SV=3;tr|E9PFH7|E9PFH7_HUMAN C-Jun-amino-terminal kinase-interacting protein 3 OS=Homo sapiens OX=9606 GN=MAPK8IP3 PE=1 SV=1;tr|A0A087WYG2|A0A087	0.611394	1.96757	0.000351095	125.53	T	LTCDREGDGEPKSAHTSPEKKKAKELPEMDA	S(1)AHT(0.611)S(0.389)PEKK	3	21614	138	753	753	21584;21585	25984;25985;25986;25987	85854;85859	C-Jun-amino-terminal kinase-interacting protein 3	MAPK8IP3	Q9UPT6	GEPKSAHTSPEKKKA-p	2	-4.02809	-4.48459	-5.29357	-2.77872	-4.34387	-4.71892	-3.02174	-2.40376	-4.03509	-2.72356	-3.53127	-9.21734	-8.24761	-5.90384	-11.0712	-8.66071	0.21266	1.13154	0.106988	3.26366e-06	-5.47706	5.49479e-07	2.19764e-05	-4.34552	5.92449e-06
Q92859;Q59FP8	1178;847	Q92859	Q92859	Neogenin	NEO1	sp|Q92859|NEO1_HUMAN Neogenin OS=Homo sapiens OX=9606 GN=NEO1 PE=1 SV=2;tr|Q59FP8|Q59FP8_HUMAN Neogenin (Fragment) OS=Homo sapiens OX=9606 GN=NEO1 PE=1 SV=1	0.709186	5.95725	1.58913e-05	84.515	S	LWIHHERLELKPIDKSPDPNPIMTDTPIPRN	LELKPIDKS(0.709)PDPNPIMT(0.18)DT(0.111)PIPR	4	14452	4449	1178	1178	13660	16391;16392	55245;55246	Neogenin	NEO1	Q92859	ELKPIDKSPDPNPIM-p	1	-4.44544	-4.33583	-4.49923	-4.50458	-4.15213	-4.5459	-3.23166	-2.87491	-3.13374	-3.20454	-2.77715	-5.52631	-5.34009	-5.78184	-5.16103	-6.19227	7.85775e-05	1.36945	9.82219e-07	6.42516e-09	-2.55591	2.61873e-10	2.19774e-05	-1.18646	5.92565e-06
Q9HCJ6	392	Q9HCJ6	Q9HCJ6	Synaptic vesicle membrane protein VAT-1 homolog-like	VAT1L	sp|Q9HCJ6|VAT1L_HUMAN Synaptic vesicle membrane protein VAT-1 homolog-like OS=Homo sapiens OX=9606 GN=VAT1L PE=1 SV=2	0.814393	6.65035	3.06353e-275	453.33	S	ILDVEKTPTPLMANDSTETSEAGEEEEDHEG	TPTPLMANDS(0.814)T(0.176)ET(0.008)S(0.001)EAGEEEEDHEGDSENK	3	19222	5735	392	392	27796	33743;33744;33745;33746;33747	113899;113901;113906;113912;113916;113918;113920;113921	Synaptic vesicle membrane protein VAT-1 homolog-like	VAT1L	Q9HCJ6	TPLMANDSTETSEAG-p	1	-4.42739	-4.51474	-3.82951	-3.99205	-3.75526	-4.72814	-2.78804	-3.1667	-2.72856	-3.6406	-2.87591	-5.94593	-7.66774	-8.47582	-5.97032	-9.39617	0.0874574	1.16788	0.0329157	1.43524e-06	-4.45123	2.07865e-07	2.19932e-05	-3.28335	5.93082e-06
Q14678;Q5W0W3	1342;342	Q14678	Q14678	KN motif and ankyrin repeat domain-containing protein 1	KANK1	sp|Q14678|KANK1_HUMAN KN motif and ankyrin repeat domain-containing protein 1 OS=Homo sapiens OX=9606 GN=KANK1 PE=1 SV=3;tr|Q5W0W3|Q5W0W3_HUMAN KN motif and ankyrin repeat domain-containing protein 1 (Fragment) OS=Homo sapiens OX=9606 GN=KANK1 PE=1 SV=2	0.866862	8.13867	0.000409392	106.11	S	AKAQSPGTPRLGRKTSPGPTHRGSFD_____	KT(0.133)S(0.867)PGPTHR	2	13672	4248	1342	1342	13083;28127	15698;34145	53081;53082	KN motif and ankyrin repeat domain-containing protein 1	KANK1	Q14678	PRLGRKTSPGPTHRG-p	1	-4.44146	-4.5252	-5.145	-4.0577	-4.58446	-4.76161	-4.70899	-5.08412	-4.50821	-4.87186	-5.12106	-3.36162	-3.40089	-3.60506	-2.7869	-2.73594	0.363628	-0.272942	0.221952	5.91293e-06	1.68077	1.11541e-06	2.19997e-05	1.40782	5.93347e-06
Q9HB20;H7C0Q0	211;20	Q9HB20	Q9HB20	Pleckstrin homology domain-containing family A member 3	PLEKHA3	sp|Q9HB20|PKHA3_HUMAN Pleckstrin homology domain-containing family A member 3 OS=Homo sapiens OX=9606 GN=PLEKHA3 PE=1 SV=2;tr|H7C0Q0|H7C0Q0_HUMAN Pleckstrin homology domain-containing family A member 3 (Fragment) OS=Homo sapiens OX=9606 GN=PLEKHA3 PE=1 SV=	0.997639	26.5101	1.19242e-16	179.79	S	SPVSPSPVQMMKRSVSHPGSCSSERSSHSIK	RS(0.002)VS(0.998)HPGSCSSER	3	19154	5715	211	211	21212;26178	25523;31743	84148;84150;84152;106606	Pleckstrin homology domain-containing family A member 3	PLEKHA3	Q9HB20	QMMKRSVSHPGSCSS-p	1	-5.79941	-4.7144	-5.93439	-5.59921	-5.48165	-5.52172	-4.51121	-5.18251	-5.05196	-5.01883	-4.94727	-3.46039	-2.72846	-2.40982	-2.11641	-4.737	0.265198	0.566105	0.144336	0.000491134	1.85194	0.000183115	2.20128e-05	2.41805	5.93789e-06
O60503	374	O60503	O60503	Adenylate cyclase type 9	ADCY9	sp|O60503|ADCY9_HUMAN Adenylate cyclase type 9 OS=Homo sapiens OX=9606 GN=ADCY9 PE=1 SV=4	0.825665	6.75419	0.016196	63.283	S	KRHATSSPKNRKKKSSIQKAPIAFRPFKMQQ	KKS(0.174)S(0.826)IQK	4	8974	2806	374	374	12563	15097	51205	Adenylate cyclase type 9	ADCY9	O60503	KNRKKKSSIQKAPIA-p	1	-3.47066	-3.95398	-3.99144	-4.00377	-3.86777	-3.82837	-3.62691	-3.82501	-3.79184	-3.67653	-3.229	-4.87075	-4.84695	-4.81015	-4.67812	-5.10954	0.296288	0.222808	0.167663	4.67272e-06	-1.23324	8.40747e-07	2.20516e-05	-1.01043	5.94926e-06
Q9BSE4;C9J4Q7	94;68	Q9BSE4	Q9BSE4	Homocysteine-responsive endoplasmic reticulum-resident ubiquitin-like domain member 2 protein	HERPUD2	sp|Q9BSE4|HERP2_HUMAN Homocysteine-responsive endoplasmic reticulum-resident ubiquitin-like domain member 2 protein OS=Homo sapiens OX=9606 GN=HERPUD2 PE=1 SV=2;tr|C9J4Q7|C9J4Q7_HUMAN Homocysteine-responsive endoplasmic reticulum-resident ubiquitin-like do	0.510781	1.30284	0.000591555	68.76	S	YHMVHLVCTSRTPPSSPKSSTNRESHEALAS	QDEY(0.056)HMVHLVCT(0.385)S(0.411)RT(0.252)PPS(0.385)S(0.511)PK	4	18385	5498	94	94	18170;27717	21913;33646	71372	Homocysteine-responsive endoplasmic reticulum-resident ubiquitin-like domain member 2 protein	HERPUD2	Q9BSE4	TSRTPPSSPKSSTNR-p	2	-3.53064	-3.58712	-3.5838	-3.73391	-3.70247	-3.59633	-3.987	-4.20212	-4.16716	-3.89451	-4.00068	-4.16075	-4.71515	-4.5303	-4.61744	-4.99117	0.0390977	-0.427917	0.0112072	0.00532806	-0.552665	0.00267791	2.20636e-05	-0.980582	5.95339e-06
A0A0A0MRL6;O14639;F8W8M4;A0A3B3IS55;A0A494C1P1;A0A494C1G0	154;214;154;214;62;138	A0A0A0MRL6	A0A0A0MRL6	Actin-binding LIM protein 1	ABLIM1	tr|A0A0A0MRL6|A0A0A0MRL6_HUMAN Actin-binding LIM protein 1 OS=Homo sapiens OX=9606 GN=ABLIM1 PE=1 SV=1;sp|O14639|ABLM1_HUMAN Actin-binding LIM protein 1 OS=Homo sapiens OX=9606 GN=ABLIM1 PE=1 SV=3;tr|F8W8M4|F8W8M4_HUMAN Actin-binding LIM protein 1 OS=Homo	0.543046	2.6218	1.67966e-05	107.74	S	FNGRDCLCQLCAQPMSSSPKETTFSSNCAGC	DCLCQLCAQPMS(0.543)S(0.297)S(0.16)PK	2	941	270	154	154	3525;30212	4196;4197;36652	13898	Actin-binding LIM protein 1	ABLIM1	A0A0A0MRL6	QLCAQPMSSSPKETT-p	1	-4.84782	-4.97001	-4.70169	-4.73615	-4.6857	-4.93569	-4.84378	-4.49141	-4.34819	-4.97445	-4.28899	-2.57629	-3.68915	-2.72385	-3.07489	-4.07589	0.51922	0.223482	0.369319	0.000174223	1.36135	5.59272e-05	2.20676e-05	1.58483	5.95536e-06
Q96B18;G5E9H6	6;6	Q96B18	Q96B18	Dapper homolog 3	DACT3	sp|Q96B18|DACT3_HUMAN Dapper homolog 3 OS=Homo sapiens OX=9606 GN=DACT3 PE=1 SV=2;tr|G5E9H6|G5E9H6_HUMAN Dapper homolog 3 OS=Homo sapiens OX=9606 GN=DACT3 PE=1 SV=1	1	15.1263	3.59863e-06	145.28	S	__________MIRAFSFPVSPERGRLRGWLE	AFS(1)FPVS(1)PERGR	3	17491	5265	6	6	901;902	1091;1092;1093	3766;3767;3768;3769;3770;3771	Dapper homolog 3	DACT3	Q96B18	__MIRAFSFPVSPER-p	2	-3.34832	-3.49988	-4.20773	-3.40415	-4.41128	-4.66587	-3.88238	-3.29248	-3.61938	-2.99284	-3.35507	-5.69397	-5.63065	-5.88111	-5.74642	-5.11974	0.160733	0.49444	0.0733244	2.47888e-06	-2.18595	3.97569e-07	2.20933e-05	-1.69151	5.96412e-06
Q96B18;G5E9H6	10;10	Q96B18	Q96B18	Dapper homolog 3	DACT3	sp|Q96B18|DACT3_HUMAN Dapper homolog 3 OS=Homo sapiens OX=9606 GN=DACT3 PE=1 SV=2;tr|G5E9H6|G5E9H6_HUMAN Dapper homolog 3 OS=Homo sapiens OX=9606 GN=DACT3 PE=1 SV=1	1	15.1263	7.21088e-12	186.77	S	______MIRAFSFPVSPERGRLRGWLEGSLA	AFS(1)FPVS(1)PERGR	3	17492	5265	10	10	901;902	1091;1092;1093	3770;3771;3772;3773;3774;3775;3776	Dapper homolog 3	DACT3	Q96B18	RAFSFPVSPERGRLR-p	2	-3.34832	-3.49988	-4.20773	-3.40415	-4.41128	-4.66587	-3.88238	-3.29248	-3.61938	-2.99284	-3.35507	-5.69397	-5.63065	-5.88111	-5.74642	-5.11974	0.160733	0.49444	0.0733244	2.47888e-06	-2.18595	3.97569e-07	2.20933e-05	-1.69151	5.96412e-06
Q09666	5031	Q09666	Q09666	Neuroblast differentiation-associated protein AHNAK	AHNAK	sp|Q09666|AHNK_HUMAN Neuroblast differentiation-associated protein AHNAK OS=Homo sapiens OX=9606 GN=AHNAK PE=1 SV=2	1	42.3125	0.00338161	120.12	S	GKGKKSKFKMPKIHMSGPKIKAKKQGFDLNV	IHMS(1)GPK	3	12879	4090	5031	5031	11312	13600;13601	46729;46730;46731;46732;46733;46734;46735	Neuroblast differentiation-associated protein AHNAK	AHNAK	Q09666	KMPKIHMSGPKIKAK-p	1	-5.40749	-5.93827	-4.79823	-5.58007	-5.11013	-5.87824	-5.5106	-4.06059	-4.30099	-4.14815	-4.94546	-3.22712	-2.89532	-2.90239	-4.40779	-2.22551	0.0759111	0.858916	0.0273172	0.00242087	1.46153	0.00110585	2.21116e-05	2.32045	5.96995e-06
P48634	1115	P48634	P48634	Protein PRRC2A	PRRC2A	sp|P48634|PRC2A_HUMAN Protein PRRC2A OS=Homo sapiens OX=9606 GN=PRRC2A PE=1 SV=3	0.500134	1.88838	2.81013e-06	85.849	S	RRRQRGSETGSETHESDLAPSDKEAPTPKEG	QRGS(0.238)ET(0.443)GS(0.359)ET(0.332)HES(0.5)DLAPS(0.128)DK	3	11716	3688	1115	1115	9568;19072	11537;22990;22991	74726	Protein PRRC2A	PRRC2A	P48634	TGSETHESDLAPSDK-p	2	-4.3259	-4.4246	-4.72405	-4.92912	-4.41321	-4.58258	-4.73524	-4.54165	-4.21824	-4.27101	-4.79495	-3.64272	-3.64526	-2.80787	-3.42979	-2.98134	0.86056	0.0543602	0.782073	6.11439e-05	1.21082	1.67897e-05	2.2125e-05	1.26518	5.97497e-06
O95886	429	O95886	O95886	Disks large-associated protein 3	DLGAP3	sp|O95886|DLGP3_HUMAN Disks large-associated protein 3 OS=Homo sapiens OX=9606 GN=DLGAP3 PE=1 SV=3	0.842814	7.30156	0.000223346	123.67	S	KTSPKAVARRFTTRRSSSVDQARINCCVPPR	RS(0.843)S(0.157)SVDQAR	3	9693	3020	429	429	21179;25605	25485;31014	84007;84016;84020	Disks large-associated protein 3	DLGAP3	O95886	RRFTTRRSSSVDQAR-p	1	-3.7316	-3.12845	-3.90962	-3.0854	-3.56809	-5.11125	-3.91129	-4.52205	-3.51166	-2.36569	-4.19673	-6.84163	-6.08396	-5.88702	-6.26553	-6.24436	0.932157	0.0542541	0.889172	3.14294e-05	-2.56302	7.79592e-06	2.2125e-05	-2.50877	5.97537e-06
Q5R372;A0A0U1RQY6;A0A0C4DG54	119;119;119	Q5R372	Q5R372	Rab GTPase-activating protein 1-like	RABGAP1L	sp|Q5R372|RBG1L_HUMAN Rab GTPase-activating protein 1-like OS=Homo sapiens OX=9606 GN=RABGAP1L PE=1 SV=1;tr|A0A0U1RQY6|A0A0U1RQY6_HUMAN Rab GTPase-activating protein 1-like OS=Homo sapiens OX=9606 GN=RABGAP1L PE=1 SV=1;tr|A0A0C4DG54|A0A0C4DG54_HUMAN Rab GT	0.58122	3.44909	2.01765e-26	199.99	S	ILDPSNTEISTPRPSSPGGLPEEDSVLFNKL	PSLQLILDPS(0.011)NT(0.007)EIS(0.045)T(0.094)PRPS(0.263)S(0.581)PGGLPEEDSVLFNK	3	1277	383	119	119	17902	21596	70509	Rab GTPase-activating protein 1-like	RABGAP1L	Q5R372	ISTPRPSSPGGLPEE-p	1	-5.98418	-5.22193	-6.89466	-4.9425	-6.08745	-8.62133	-4.18797	-3.70978	-3.97325	-4.12496	-4.5992	-3.13638	-2.84968	-3.86604	-2.80945	-2.81582	0.0033461	2.17298	0.00038243	0.0885922	1.02356	0.0616214	2.21583e-05	3.19654	5.98526e-06
Q7RTP6;A0A5F9ZHV5;J3KSK6	684;684;203	Q7RTP6	Q7RTP6	Protein-methionine sulfoxide oxidase MICAL3	MICAL3	sp|Q7RTP6|MICA3_HUMAN [F-actin]-monooxygenase MICAL3 OS=Homo sapiens OX=9606 GN=MICAL3 PE=1 SV=2;tr|A0A5F9ZHV5|A0A5F9ZHV5_HUMAN F-actin monooxygenase OS=Homo sapiens OX=9606 GN=MICAL3 PE=1 SV=1;tr|J3KSK6|J3KSK6_HUMAN [F-actin]-monooxygenase MICAL3 (Fragmen	0.950443	12.8283	5.59628e-21	213.06	T	DKKEKDLDGAGKRRKTSQSEEEEAPRGHRGE	T(0.95)S(0.05)QSEEEEAPR	2	25235	4766	684	684	28167;28168	34198;34199	115464;115465	[F-actin]-monooxygenase MICAL3	MICAL3	Q7RTP6	GAGKRRKTSQSEEEE-p	1	-5.32724	-5.60355	-5.50036	-5.42508	-4.98539	-5.59773	-4.06309	-3.82671	-3.68166	-3.96864	-4.29108	-3.20873	-2.91954	-3.46542	-2.566	-4.87756	0.00229035	1.44032	0.000219337	0.13475	0.558784	0.0985992	2.21663e-05	1.99911	5.98833e-06
Q96GP6	718	Q96GP6	Q96GP6	Scavenger receptor class F member 2	SCARF2	sp|Q96GP6|SREC2_HUMAN Scavenger receptor class F member 2 OS=Homo sapiens OX=9606 GN=SCARF2 PE=1 SV=5	1	70.2079	1.8373e-16	187.63	S	KRTPSDKSAHTVEHGSPRTRDPTPRPPGLPE	SAHTVEHGS(1)PR	2	17682	5318	718	718	21586	25988	85871;85872	Scavenger receptor class F member 2	SCARF2	Q96GP6	AHTVEHGSPRTRDPT-p	1	-5.7578	-5.04289	-6.27107	-4.5233	-5.7952	-6.45531	-5.13373	-4.07298	-4.3998	-4.35908	-4.91302	-3.3091	-3.02155	-4.23691	-3.09346	-1.97757	0.0444119	1.06521	0.0133453	0.00459905	1.44801	0.00227462	2.21992e-05	2.51321	5.99813e-06
A0A0G2JPD5;P10636;A0A0G2JQJ7;A0A0G2JMX7;A0A0G2JS76;I3L170	525;525;525;543;543;139	A0A0G2JPD5;I3L170	A0A0G2JPD5	Microtubule-associated protein tau;Microtubule-associated protein	MAPT	tr|A0A0G2JPD5|A0A0G2JPD5_HUMAN Microtubule-associated protein OS=Homo sapiens OX=9606 GN=MAPT PE=1 SV=1;sp|P10636|TAU_HUMAN Microtubule-associated protein tau OS=Homo sapiens OX=9606 GN=MAPT PE=1 SV=5;tr|A0A0G2JQJ7|A0A0G2JQJ7_HUMAN Microtubule-associated p	0.997257	25.9711	5.28081e-11	193.71	S	DRSGYSSPGSPGTPGSRSRTPSLPTPPTREP	S(0.026)GY(0.041)S(0.359)S(0.569)PGS(0.005)PGTPGS(0.997)RS(0.003)R	2	1665	481;2361	525;139	525	22545;22790;22791	27186;27187;27188;27189;27504;27505;27506;27508;27509;27510	91383;91384;91385;91386;91387;91388;91389;91390;91391;91392	Microtubule-associated protein	MAPT	A0A0G2JPD5	GSPGTPGSRSRTPSL-p	3	-5.06239	-4.92034	-5.171	-4.83828	-4.73074	-5.44245	-3.89705	-3.46473	-3.70678	-3.09003	-3.38014	-4.05582	-3.44642	-3.75402	-3.60203	-4.1184	4.58748e-05	1.51979	4.18402e-07	0.210008	-0.287593	0.162722	2.22561e-05	1.2322	6.01441e-06
Q9UGV2;F8WBF9;Q5TH30	361;266;374	Q9UGV2	Q9UGV2	Protein NDRG3	NDRG3	sp|Q9UGV2|NDRG3_HUMAN Protein NDRG3 OS=Homo sapiens OX=9606 GN=NDRG3 PE=1 SV=2;tr|F8WBF9|F8WBF9_HUMAN N-myc downstream-regulated gene 3 protein OS=Homo sapiens OX=9606 GN=NDRG3 PE=1 SV=1;tr|Q5TH30|Q5TH30_HUMAN N-myc downstream-regulated gene 3 protein OS=H	0.999976	46.2897	8.11794e-140	303.79	S	SVTSNQSDGTQESCESPDVLDRHQTMEVSC_	SVTSNQSDGTQESCES(1)PDVLDRHQTMEVSC	3	6598	1956	361	361	26236;26237	31811;31812;31813	106917;106921;106926	Protein NDRG3	NDRG3	Q9UGV2	GTQESCESPDVLDRH-p	1	-3.57407	-4.08363	-3.97754	-4.13538	-3.65384	-3.90505	-3.43508	-3.47226	-3.18027	-3.44303	-3.28078	-6.17803	-4.89301	-5.92591	-5.02029	-6.96127	0.187139	0.525968	0.0896914	2.89128e-06	-2.43342	4.76308e-07	2.22618e-05	-1.90745	6.01685e-06
P62258;B4DJF2;I3L3T1;K7EIT4	64;64;64;43	P62258	P62258	14-3-3 protein epsilon	YWHAE	sp|P62258|1433E_HUMAN 14-3-3 protein epsilon OS=Homo sapiens OX=9606 GN=YWHAE PE=1 SV=1;tr|B4DJF2|B4DJF2_HUMAN 14-3-3 protein epsilon OS=Homo sapiens OX=9606 GN=YWHAE PE=1 SV=1;tr|I3L3T1|I3L3T1_HUMAN 14-3-3 protein epsilon OS=Homo sapiens OX=9606 GN=YWHAE	0.683834	3.35036	0.000227342	150.81	S	YKNVIGARRASWRIISSIEQKEENKGGEDKL	IIS(0.684)S(0.316)IEQK	2	12189	3895	64	64	11401	13710	47035	14-3-3 protein epsilon	YWHAE	P62258	RASWRIISSIEQKEE-p	1	-3.76434	-3.78847	-3.41221	-3.28525	-3.60603	-3.66901	-3.97993	-4.12856	-3.89121	-4.03368	-3.96563	-4.07922	-5.13271	-4.92292	-5.24289	-4.76633	0.110696	-0.412249	0.044842	0.001552	-0.829013	0.000671228	2.23044e-05	-1.24126	6.02928e-06
Q05655	514	Q05655	Q05655	Protein kinase C delta type;Protein kinase C delta type regulatory subunit;Protein kinase C delta type catalytic subunit	PRKCD	sp|Q05655|KPCD_HUMAN Protein kinase C delta type OS=Homo sapiens OX=9606 GN=PRKCD PE=1 SV=2	0.798606	9.03142	2.34237e-07	103.44	Y	IFGESRASTFCGTPDYIAPEILQGLKYTFSV	AS(0.012)T(0.09)FCGT(0.1)PDY(0.799)IAPEILQGLK	2	26868	4050	514	514	2584	3116	10612	Protein kinase C delta type	PRKCD	Q05655	TFCGTPDYIAPEILQ-p	1	-4.06017	-3.4698	-3.04492	-4.04558	-3.38749	-3.91294	-3.59144	-3.94489	-3.73859	-3.82292	-3.90478	-5.47276	-4.35239	-5.565	-5.2171	-5.24282	0.671347	-0.147037	0.534827	0.000109331	-1.36949	3.27413e-05	2.23348e-05	-1.51653	6.03839e-06
Q5JUW8;Q92796	386;368	Q5JUW8	Q5JUW8	Disks large homolog 3	DLG3	tr|Q5JUW8|Q5JUW8_HUMAN Discs, large homolog 3 (Neuroendocrine-dlg, Drosophila), isoform CRA_b OS=Homo sapiens OX=9606 GN=DLG3 PE=1 SV=1;sp|Q92796|DLG3_HUMAN Disks large homolog 3 OS=Homo sapiens OX=9606 GN=DLG3 PE=1 SV=2	0.530914	2.82302	6.70423e-05	81.312	S	KVSYPAPPQVPPTRYSPIPRHMLAEEDFTRE	VS(0.001)Y(0.002)PAPPQVPPT(0.188)RY(0.277)S(0.531)PIPR	3	14592	4478	386	386	30185	36617	123014	Discs, large homolog 3 (Neuroendocrine-dlg, Drosophila), isoform CRA_b	DLG3	Q5JUW8	QVPPTRYSPIPRHML-p	1	-4.03396	-3.57623	-3.75683	-3.40504	-3.97734	-3.81406	-3.4502	-3.52633	-3.90922	-3.93215	-3.96282	-4.86461	-4.53719	-4.96545	-4.84205	-4.90396	0.987649	0.00443332	0.978556	3.79791e-05	-1.06651	9.68035e-06	2.23571e-05	-1.06208	6.04534e-06
Q9P104	289	Q9P104	Q9P104	Docking protein 5	DOK5	sp|Q9P104|DOK5_HUMAN Docking protein 5 OS=Homo sapiens OX=9606 GN=DOK5 PE=1 SV=2	0.859389	7.86171	0.0039715	92.707	S	RQHSTGQLYRLQDVSSPLKLHRTETFPAYRS	LQDVS(0.141)S(0.859)PLK	2	19719	5901	289	289	14826	17738	59166	Docking protein 5	DOK5	Q9P104	YRLQDVSSPLKLHRT-p	1	-2.8304	-3.54501	-3.28413	-2.323	-4.26275	-3.99939	-4.06328	-4.6022	-4.57075	-4.5822	-4.66979	-5.10678	-5.46661	-5.36308	-5.52843	-4.84037	0.00770207	-1.12353	0.00124155	0.0349865	-0.763412	0.0218865	2.23848e-05	-1.88694	6.05374e-06
P60174	71	P60174	P60174	Triosephosphate isomerase	TPI1	sp|P60174|TPIS_HUMAN Triosephosphate isomerase OS=Homo sapiens OX=9606 GN=TPI1 PE=1 SV=4	0.982551	17.5118	2.99731e-53	293.22	T	LDPKIAVAAQNCYKVTNGAFTGEISPGMIKD	VT(0.983)NGAFT(0.017)GEISPGMIK	2	24413	3848	71	71	30247	36699;36700	123237;123238	Triosephosphate isomerase	TPI1	P60174	AQNCYKVTNGAFTGE-p	1	-3.7832	-3.86646	-3.61386	-3.88211	-3.58074	-3.49161	-3.81638	-3.94326	-3.68678	-4.09753	-3.72836	-4.37809	-4.89747	-4.71696	-5.15873	-4.58549	0.506948	-0.151468	0.356825	0.000184715	-0.892882	5.97241e-05	2.23968e-05	-1.04435	6.05788e-06
Q9NQC3	188	Q9NQC3	Q9NQC3	Reticulon-4	RTN4	sp|Q9NQC3|RTN4_HUMAN Reticulon-4 OS=Homo sapiens OX=9606 GN=RTN4 PE=1 SV=2	0.964077	14.6535	6.36858e-28	192.16	T	PAAPKRRGSSGSVDETLFALPAASEPVIRSS	RRGS(0.602)S(0.377)GS(0.055)VDET(0.964)LFALPAAS(0.002)EPVIR	3	25945	5767	188	188	9748;20035;20847	11747;11748;24131;24132;25098;25099;25100	40489;40504;82509;82511;82513;82514;82518;82532;82536	Reticulon-4	RTN4	Q9NQC3	SSGSVDETLFALPAA-p	1	-4.23558	-3.58	-4.23584	-4.1607	-4.17119	-3.5632	-3.39304	-3.67931	-3.24776	-3.58692	-3.15351	-5.23295	-5.45542	-5.23859	-5.03302	-4.89259	0.022301	0.578976	0.00533734	4.91612e-07	-1.7584	5.77284e-08	2.24071e-05	-1.17943	6.06159e-06
P00367;P49448	410;410	P00367;P49448	P00367	Glutamate dehydrogenase 1, mitochondrial;Glutamate dehydrogenase 2, mitochondrial	GLUD1;GLUD2	sp|P00367|DHE3_HUMAN Glutamate dehydrogenase 1, mitochondrial OS=Homo sapiens OX=9606 GN=GLUD1 PE=1 SV=2;sp|P49448|DHE4_HUMAN Glutamate dehydrogenase 2, mitochondrial OS=Homo sapiens OX=9606 GN=GLUD2 PE=1 SV=2	0.85831	7.82304	1.19418e-10	153.2	T	RVKAKIIAEGANGPTTPEADKIFLERNILVI;RVKAKIIAEGANGPTTPEADKIFLERNIMVI	IIAEGANGPT(0.142)T(0.858)PEADK	2	23728	3029;3708	410;410	410	11335	13630	46824	Glutamate dehydrogenase 1, mitochondrial	GLUD1	P00367	EGANGPTTPEADKIF-p	1	-3.81227	-3.78907	-3.3817	-3.15122	-3.75185	-3.3108	-4.0498	-3.91999	-3.94268	-4.3468	-4.08268	-4.30061	-5.56386	-4.61496	-4.98158	-5.1088	0.0642687	-0.535573	0.0217823	0.00300861	-0.845572	0.00141464	2.24187e-05	-1.38114	6.06566e-06
A0A1B0GUI1;Q6GYQ0	734;734	A0A1B0GUI1	A0A1B0GUI1	Ral GTPase-activating protein subunit alpha-1	RALGAPA1	tr|A0A1B0GUI1|A0A1B0GUI1_HUMAN Ral GTPase-activating protein subunit alpha-1 OS=Homo sapiens OX=9606 GN=RALGAPA1 PE=1 SV=1;sp|Q6GYQ0|RGPA1_HUMAN Ral GTPase-activating protein subunit alpha-1 OS=Homo sapiens OX=9606 GN=RALGAPA1 PE=1 SV=1	0.803289	6.60211	1.84286e-21	201.38	S	GWSRDQPGQAPMRQRSATTTGSPGTEKARSI	S(0.803)AT(0.176)T(0.021)TGSPGTEK	2	2152	584	734	734	19087;21811	23007;23008;26265	74780;74781;86860	Ral GTPase-activating protein subunit alpha-1	RALGAPA1	A0A1B0GUI1	QAPMRQRSATTTGSP-p	1	-4.58932	-5.26278	-4.92303	-4.66173	-3.81857	-4.97298	-4.67051	-4.24979	-4.48816	-4.64703	-4.2008	-3.24116	-3.53838	-3.00358	-3.0743	-3.45318	0.415366	0.253475	0.267273	0.000259571	1.18914	8.81548e-05	2.24377e-05	1.44261	6.0717e-06
P45974	787	P45974	P45974	Ubiquitin carboxyl-terminal hydrolase 5	USP5	sp|P45974|UBP5_HUMAN Ubiquitin carboxyl-terminal hydrolase 5 OS=Homo sapiens OX=9606 GN=USP5 PE=1 SV=2	0.943633	10.6843	9.44872e-06	126.95	S	MDISEGRSAADSISESVPVGPKVRDGPGKYQ	S(0.001)AADS(0.341)IS(0.714)ES(0.944)VPVGPK	2	11472	3651	787	787	21505	25878;25879	85478;85480	Ubiquitin carboxyl-terminal hydrolase 5	USP5	P45974	AADSISESVPVGPKV-p	2	-4.27924	-4.43852	-4.4859	-4.61658	-4.21422	-3.95124	-2.96747	-3.35032	-2.96655	-3.18109	-2.9664	-5.43907	-5.1311	-5.60076	-5.53155	-6.30818	0.000266814	1.24458	7.837e-06	1.7485e-08	-2.51577	9.65374e-10	2.2456e-05	-1.27118	6.07757e-06
P78559;E9PGC8	1200;1438	P78559	P78559	Microtubule-associated protein 1A;MAP1A heavy chain;MAP1 light chain LC2	MAP1A	sp|P78559|MAP1A_HUMAN Microtubule-associated protein 1A OS=Homo sapiens OX=9606 GN=MAP1A PE=1 SV=6;tr|E9PGC8|E9PGC8_HUMAN Microtubule-associated protein 1A OS=Homo sapiens OX=9606 GN=MAP1A PE=1 SV=1	0.999778	37.1949	3.44176e-102	339.61	S	RWPEVSPEDTQSLSLSEESPSKETSLDVSSK	DRWPEVSPEDTQS(0.005)LS(0.995)LS(1)EES(0.977)PS(0.023)K	3	5734	1680	1200	1200	4525	5425;5426;5427	18302;18306;18308;18309;18311;18316;18317;18318;18319;18320;18321	Microtubule-associated protein 1A	MAP1A	P78559	DTQSLSLSEESPSKE-p	3	-3.3223	-3.66143	-3.62354	-4.70644	-2.96138	-3.53521	-2.89892	-4.48491	-3.94242	-4.01102	-3.74998	-5.54825	-5.36671	-5.80551	-5.22812	-5.91129	0.681541	-0.182401	0.546711	0.000106715	-1.75453	3.18319e-05	2.2457e-05	-1.93693	6.07876e-06
E9PF82;Q13557;D6R938	524;490;489	E9PF82;Q13557	E9PF82	Calcium/calmodulin-dependent protein kinase type II subunit delta	CAMK2D	tr|E9PF82|E9PF82_HUMAN Calcium/calmodulin-dependent protein kinase OS=Homo sapiens OX=9606 GN=CAMK2D PE=1 SV=1;sp|Q13557|KCC2D_HUMAN Calcium/calmodulin-dependent protein kinase type II subunit delta OS=Homo sapiens OX=9606 GN=CAMK2D PE=1 SV=3;tr|D6R938|D6R	0.978936	17.4467	2.27964e-05	162.46	S	VPIKPPCIPNGKENFSGGTSLWQNI______	ENFS(0.979)GGT(0.018)S(0.003)LWQNI	2	5641	1661;4188	524;490	524	6344	7665	26394;26396	Calcium/calmodulin-dependent protein kinase	CAMK2D	E9PF82	PNGKENFSGGTSLWQ-p	1	-3.78557	-4.0714	-3.27603	-4.091	-3.88217	-3.40945	-3.40005	-3.88101	-3.79695	-3.83602	-3.38377	-4.82704	-5.09195	-5.77388	-5.41704	-4.73504	0.781655	0.0930446	0.673286	2.04858e-05	-1.50943	4.76196e-06	2.24609e-05	-1.41639	6.08071e-06
P46821;D6RA32;D6RA40	601;618;475	P46821	P46821	Microtubule-associated protein 1B;MAP1B heavy chain;MAP1 light chain LC1	MAP1B	sp|P46821|MAP1B_HUMAN Microtubule-associated protein 1B OS=Homo sapiens OX=9606 GN=MAP1B PE=1 SV=2;tr|D6RA32|D6RA32_HUMAN Microtubule-associated protein 1B (Fragment) OS=Homo sapiens OX=9606 GN=MAP1B PE=1 SV=2;tr|D6RA40|D6RA40_HUMAN Microtubule-associated	0.999482	35.3143	5.25653e-05	150.26	S	VMVKKDKPIKTETKPSVTEKEVPSKEEPSPV	TETKPS(0.999)VTEK	3	11635	3663	601	601	26862	32590	109943;109944;109945;109946	Microtubule-associated protein 1B	MAP1B	P46821	IKTETKPSVTEKEVP-p	1	-5.40062	-6.22197	-5.72949	-4.57205	-5.43318	-5.28318	-4.87179	-4.21082	-4.47567	-3.91043	-4.60394	-2.81943	-2.637	-2.41387	-4.34084	-3.77479	0.0318189	1.02555	0.00852867	0.00693097	1.21734	0.00359332	2.25474e-05	2.24289	6.10507e-06
A0A087WZ13;E9PAU2	567;584	A0A087WZ13	A0A087WZ13	NA	RAVER1	tr|A0A087WZ13|A0A087WZ13_HUMAN Ribonucleoprotein PTB-binding 1 OS=Homo sapiens OX=9606 GN=RAVER1 PE=1 SV=1;tr|E9PAU2|E9PAU2_HUMAN Ribonucleoprotein PTB-binding 1 OS=Homo sapiens OX=9606 GN=RAVER1 PE=1 SV=1	0.999003	30.0429	0.0123977	100.92	S	GSSSSKAFQLKSRLLSPLSSARLPPEPGLSD	LLS(0.999)PLS(0.001)SAR	2	474	149	567	567	14493	17370	58180;58181	Ribonucleoprotein PTB-binding 1	RAVER1	A0A087WZ13	QLKSRLLSPLSSARL-p	1	-4.895	-4.86496	-4.72974	-5.35875	-4.76405	-4.82144	-4.5466	-4.76061	-4.54464	-4.90172	-4.77612	-3.57906	-2.71441	-2.88795	-2.45138	-4.28206	0.606262	0.199722	0.459584	0.000135177	1.52296	4.18631e-05	2.25689e-05	1.72268	6.1118e-06
A0A1B0GTW2;A0A1B0GU81;A0A1B0GTN7;A0A087WW63;A0A1B0GUS3;K7EKF7;K7EQ95;A0A1C7CYY9;O00555	2418;2465;2465;2470;2453;839;939;2466;2464	A0A1B0GTW2;A0A1C7CYY9;O00555	A0A1B0GTW2	Voltage-dependent P/Q-type calcium channel subunit alpha-1A	CACNA1A	tr|A0A1B0GTW2|A0A1B0GTW2_HUMAN Voltage-dependent P/Q-type calcium channel subunit alpha OS=Homo sapiens OX=9606 GN=CACNA1A PE=1 SV=1;tr|A0A1B0GU81|A0A1B0GU81_HUMAN Voltage-dependent P/Q-type calcium channel subunit alpha OS=Homo sapiens OX=9606 GN=CACNA1A	0.998754	29.0411	4.61033e-07	140.01	S	GRSPRTPRASGPACASPSRHGRRLPNGYYPA	ASGPACAS(0.999)PS(0.001)R	2	275	89;610;2629	2418;2466;2464	2418	2346;2347	2820;2821	9505;9506;9507;9508;9509	Voltage-dependent P/Q-type calcium channel subunit alpha	CACNA1A	A0A1B0GTW2	ASGPACASPSRHGRR-p	1	-3.6769	-3.25004	-4.7762	-3.14674	-4.59606	-4.79566	-3.61033	-3.21954	-3.14271	-3.16824	-3.35622	-6.15223	-5.58903	-5.84951	-6.02915	-6.4933	0.0739542	0.740858	0.0263507	1.27364e-06	-2.72324	1.80467e-07	2.26452e-05	-1.98238	6.13337e-06
Q13895;F8WBL2	98;98	Q13895	Q13895	Bystin	BYSL	sp|Q13895|BYST_HUMAN Bystin OS=Homo sapiens OX=9606 GN=BYSL PE=1 SV=3;tr|F8WBL2|F8WBL2_HUMAN Bystin OS=Homo sapiens OX=9606 GN=BYSL PE=1 SV=1	1	105.423	7.73133e-42	277.6	S	RERTTRLGPRMPQDGSDDEDEEWPTLEKAAT	MPQDGS(1)DDEDEEWPTLEK	2	6599	1957	98	98	16159	19476;19477	64445;64446;64447;64448;64449	Bystin	BYSL	Q13895	PRMPQDGSDDEDEEW-p	1	-5.09823	-4.44177	-4.23695	-4.67786	-4.83652	-4.53869	-4.39197	-4.68922	-4.47858	-5.52591	-5.25255	-3.3902	-3.04715	-3.4186	-2.69397	-3.17049	0.48055	-0.22931	0.330907	8.89615e-06	1.72356	1.79843e-06	2.26966e-05	1.49425	6.14823e-06
Q5JXI8;Q13642;A0A494C0D6;Q5JXH8;Q5JXH7;Q5JXI3;A0A0D9SFZ9;Q5JXI2;A0A0D9SFI6;A0A0D9SFB0;Q5JXH9;A0A0D9SGB2;Q5JXI0	98;98;98;98;98;98;98;114;98;98;98;98;98	Q5JXI8	Q5JXI8	Four and a half LIM domains protein 1	FHL1	tr|Q5JXI8|Q5JXI8_HUMAN Four and a half LIM domains protein 1 (Fragment) OS=Homo sapiens OX=9606 GN=FHL1 PE=1 SV=1;sp|Q13642|FHL1_HUMAN Four and a half LIM domains protein 1 OS=Homo sapiens OX=9606 GN=FHL1 PE=1 SV=4;tr|A0A494C0D6|A0A494C0D6_HUMAN Four and a	1	74.6245	1.31962e-06	180.47	S	KDNKILCNKCTTREDSPKCKGCFKAIVAGDQ	CTTREDS(1)PK	2	14601	4482	98	98	3381	4034	13433;13434;13435;13436;13437;13438;13439;13440	Four and a half LIM domains protein 1 (Fragment)	FHL1	Q5JXI8	KCTTREDSPKCKGCF-p	1	-3.87267	-3.63834	-3.15809	-3.30926	-3.70138	-3.28158	-4.12299	-3.80805	-3.78373	-4.15148	-3.72953	-4.22954	-5.2229	-5.52448	-6.20857	-6.58361	0.332016	-0.425605	0.195844	0.000370519	-1.63466	0.000132488	2.27641e-05	-2.06027	6.16745e-06
P78559;E9PGC8	1194;1432	P78559	P78559	Microtubule-associated protein 1A;MAP1A heavy chain;MAP1 light chain LC2	MAP1A	sp|P78559|MAP1A_HUMAN Microtubule-associated protein 1A OS=Homo sapiens OX=9606 GN=MAP1A PE=1 SV=6;tr|E9PGC8|E9PGC8_HUMAN Microtubule-associated protein 1A OS=Homo sapiens OX=9606 GN=MAP1A PE=1 SV=1	0.93486	11.9321	6.07904e-37	206.03	T	QYLHKDRWPEVSPEDTQSLSLSEESPSKETS	DRWPEVS(0.061)PEDT(0.935)QS(0.005)LSLS(0.001)EES(0.949)PS(0.049)K	3	22870	1680	1194	1194	4525	5425;5426;5427	18300;18304;18315	Microtubule-associated protein 1A	MAP1A	P78559	PEVSPEDTQSLSLSE-p	2	-2.79039	-3.01262	-3.91121	-4.58066	-3.01929	-3.56436	-3.13534	-4.6958	-4.37022	-4.4234	-3.93243	-5.71598	-5.68523	-5.55027	-5.10659	-6.18552	0.163601	-0.631683	0.0750591	0.000976745	-1.53728	0.000398533	2.28078e-05	-2.16896	6.18021e-06
Q96JG6;H0Y7Q2	559;346	Q96JG6	Q96JG6	Coiled-coil domain-containing protein 132	CCDC132	sp|Q96JG6|VPS50_HUMAN Syndetin OS=Homo sapiens OX=9606 GN=VPS50 PE=1 SV=3;tr|H0Y7Q2|H0Y7Q2_HUMAN Syndetin (Fragment) OS=Homo sapiens OX=9606 GN=VPS50 PE=1 SV=1	0.999981	47.2985	4.47247e-120	357.96	S	YESDEQEKSAYQEYDSDSDVPEELKRDYVDE	SAYQEYDS(1)DS(1)DVPEELK	2	17760	5345	559	559	21834;21835;21836	26299;26300;26301;26302;26303	86966;86967;86968;86969;86970;86971;86972;86973;86974;86977;86978;86979;86980;86981;86982;86983;86984;86985;86986;86987;86989;86990;86991;86992;86994	Syndetin	VPS50	Q96JG6	SAYQEYDSDSDVPEE-p	1	-3.53056	-3.6245	-3.56963	-3.44482	-3.77055	-3.61825	-3.59578	-4.27072	-3.80702	-4.164	-3.88023	-4.83386	-5.75803	-4.80885	-4.49878	-4.6986	0.207355	-0.350498	0.103468	0.000715989	-0.976077	0.00028004	2.28325e-05	-1.32657	6.18783e-06
P46821	2072	P46821	P46821	Microtubule-associated protein 1B;MAP1B heavy chain;MAP1 light chain LC1	MAP1B	sp|P46821|MAP1B_HUMAN Microtubule-associated protein 1B OS=Homo sapiens OX=9606 GN=MAP1B PE=1 SV=2	0.991045	20.4404	4.70124e-69	308.03	S	YSYETSDLCYTAEKKSPSEARQDVDLCLVSS	KS(0.991)PS(0.009)EAR	2	11589	3663	2072	2072	12983;12984;24286	15580;15581;15582;29376	52634;52635;52636;52637;52638;52639;52641;52642;52647;52650;52653;52654;52655;52656;52657;52658;52662;52665;52667;52670;52671;52674;52675;52676;52677;52678;52679;52680;52681;52682;52683;52684;52685;52688;52689;52692;52695;52705;98311;98312;98314;98315;98318;98319;98320;98321;98322;98323	Microtubule-associated protein 1B	MAP1B	P46821	CYTAEKKSPSEARQD-p	1	-3.32684	-3.37926	-3.72728	-3.60252	-3.48937	-3.21784	-3.63537	-4.0932	-4.27937	-4.02468	-3.51487	-4.34892	-5.38004	-5.7067	-6.44302	-7.22735	0.372267	-0.452311	0.229378	0.000313145	-1.91171	0.000109397	2.28479e-05	-2.36402	6.19292e-06
Q9ULL5;A0A3Q5ADB5	1705;884	Q9ULL5	Q9ULL5	Proline-rich protein 12	PRR12	sp|Q9ULL5|PRR12_HUMAN Proline-rich protein 12 OS=Homo sapiens OX=9606 GN=PRR12 PE=1 SV=3;tr|A0A3Q5ADB5|A0A3Q5ADB5_HUMAN Proline-rich protein 12 OS=Homo sapiens OX=9606 GN=PRR12 PE=1 SV=1	1	14.3192	0.010612	74.257	T	SAPPPKAPAPPPKPETPEKTTSEKPPEQTPE	APAPPPKPET(1)PEK	3	26142	6059	1705	1705	1827	2210	7490;7491	Proline-rich protein 12	PRR12	Q9ULL5	APPPKPETPEKTTSE-p	1	-3.65255	-3.54098	-3.81123	-3.46624	-3.79664	-3.37091	-3.88226	-4.29885	-4.11427	-4.11661	-4.30486	-4.51617	-4.4898	-4.51539	-4.37689	-4.65992	0.00798206	-0.536943	0.00130489	0.0344623	-0.368264	0.0215137	2.29385e-05	-0.905207	6.21843e-06
Q5HYI7	311	Q5HYI7	Q5HYI7	Metaxin-3	MTX3	sp|Q5HYI7|MTX3_HUMAN Metaxin-3 OS=Homo sapiens OX=9606 GN=MTX3 PE=1 SV=2	1	79.7983	1.20706e-29	256.4	S	KLTPAEEENNSFQRLSP______________	LTPAEEENNSFQRLS(1)P	3	14490	4459	311	311	15433	18449;18450	61157;61158;61159;61160;61161;61162;61163;61164;61165	Metaxin-3	MTX3	Q5HYI7	NNSFQRLSP______-p	2	-3.67759	-3.83125	-3.83656	-3.8351	-3.79586	-3.79538	-3.55582	-3.28524	-3.4768	-3.57555	-3.47781	-5.585	-4.76279	-5.67895	-5.01339	-6.9147	0.40767	0.32105	0.260338	7.09979e-06	-2.11672	1.38614e-06	2.30237e-05	-1.79567	6.24339e-06
Q5HYI7	298	Q5HYI7	Q5HYI7	Metaxin-3	MTX3	sp|Q5HYI7|MTX3_HUMAN Metaxin-3 OS=Homo sapiens OX=9606 GN=MTX3 PE=1 SV=2	1	126.115	1.20706e-29	256.4	T	QSPQLPPRKLPTLKLTPAEEENNSFQRLSP_	LT(1)PAEEENNS(0.002)FQRLS(0.998)P	2	24992	4459	298	298	15433	18449;18450	61165	Metaxin-3	MTX3	Q5HYI7	KLPTLKLTPAEEENN-p	2	-3.67759	-3.83125	-3.83656	-3.8351	-3.79586	-3.79538	-3.55582	-3.28524	-3.4768	-3.57555	-3.47781	-5.585	-4.76279	-5.67895	-5.01339	-6.9147	0.40767	0.32105	0.260338	7.09979e-06	-2.11672	1.38614e-06	2.30237e-05	-1.79567	6.24339e-06
P98171;E9PCM6;E7EQN5;A0A2R8YE00;A0A2R8Y4P6	860;682;839;24;24	P98171	P98171	Rho GTPase-activating protein 4	ARHGAP4	sp|P98171|RHG04_HUMAN Rho GTPase-activating protein 4 OS=Homo sapiens OX=9606 GN=ARHGAP4 PE=1 SV=2;tr|E9PCM6|E9PCM6_HUMAN Rho GTPase-activating protein 4 OS=Homo sapiens OX=9606 GN=ARHGAP4 PE=1 SV=1;tr|E7EQN5|E7EQN5_HUMAN Rho GTPase-activating protein 4 OS	1	49.0662	1.79195e-05	128.32	S	AMGPSGHRRRCLVPASPEQHVEVDKAVAQNM	CLVPAS(1)PEQHVEVDK	3	5248	1565	860	860	3254	3894	13060;13061	Rho GTPase-activating protein 4	ARHGAP4	P98171	RRCLVPASPEQHVEV-p	1	-4.74336	-4.45257	-4.54956	-4.38338	-4.55541	-4.40833	-4.42704	-4.63494	-4.24364	-4.83202	-4.867	-3.6715	-2.86095	-3.75604	-2.94837	-3.2088	0.766871	-0.0854896	0.655375	2.01557e-05	1.31179	4.67372e-06	2.30343e-05	1.2263	6.24721e-06
Q68DU8	143	Q68DU8	Q68DU8	BTB/POZ domain-containing protein KCTD16	KCTD16	sp|Q68DU8|KCD16_HUMAN BTB/POZ domain-containing protein KCTD16 OS=Homo sapiens OX=9606 GN=KCTD16 PE=1 SV=1	0.967819	17.8781	7.18001e-41	261.49	S	KQSPDEFCHSDFEDASQGSDTRICPPSSLLP	LLT(0.085)PDEIKQS(0.915)PDEFCHS(0.016)DFEDAS(0.968)QGS(0.016)DT(0.001)R	4	15120	4598	143	143	14510;19173;19174	17390;17391;23115;23116	58267;58272;75124	BTB/POZ domain-containing protein KCTD16	KCTD16	Q68DU8	HSDFEDASQGSDTRI-p	1	-3.4718	-3.57644	-2.53286	-3.45318	-3.71695	-2.56644	-4.62505	-5.28474	-4.73546	-4.64598	-5.19757	-5.46833	-4.81692	-5.70612	-4.24372	-5.95165	0.000897984	-1.67814	5.17365e-05	0.367548	-0.33959	0.308652	2.30462e-05	-2.01773	6.25137e-06
Q13459;M0R300;M0R0P8	1267;1267;1267	Q13459	Q13459	Unconventional myosin-IXb	MYO9B	sp|Q13459|MYO9B_HUMAN Unconventional myosin-IXb OS=Homo sapiens OX=9606 GN=MYO9B PE=1 SV=3;tr|M0R300|M0R300_HUMAN Unconventional myosin-IXb (Fragment) OS=Homo sapiens OX=9606 GN=MYO9B PE=1 SV=8;tr|M0R0P8|M0R0P8_HUMAN Unconventional myosin-IXb OS=Homo sapie	1	86.402	8.07223e-129	312.38	S	TSLALDSRVSPPAPGSAPETPEDKSKPCGSP	VSPPAPGS(1)APET(1)PEDK	2	8232	2594	1267	1267	30098	36509;36510	122745;122747;122748;122750;122752	Unconventional myosin-IXb	MYO9B	Q13459	VSPPAPGSAPETPED-p	2	-4.59367	-4.66193	-4.46511	-4.88514	-4.48277	-4.18922	-4.4066	-4.89872	-4.47331	-4.87536	-5.02031	-3.27424	-2.85504	-2.75914	-3.60911	-3.66909	0.513058	-0.188551	0.362791	9.93018e-06	1.50154	2.04588e-06	2.31082e-05	1.31299	6.26914e-06
Q99259;U3KQR2;C9JLZ7;C9J6C9;C9JT43;F8WD43	56;29;56;56;56;56	Q99259	Q99259	Glutamate decarboxylase 1	GAD1	sp|Q99259|DCE1_HUMAN Glutamate decarboxylase 1 OS=Homo sapiens OX=9606 GN=GAD1 PE=1 SV=1;tr|U3KQR2|U3KQR2_HUMAN Glutamate decarboxylase 1 (Fragment) OS=Homo sapiens OX=9606 GN=GAD1 PE=1 SV=1;tr|C9JLZ7|C9JLZ7_HUMAN Glutamate decarboxylase 1 (Fragment) OS=Ho	1	64.9347	5.01461e-05	191.25	S	RKLGLKICGFLQRTNSLEEKSRLVSAFKERQ	TNS(1)LEEK	2	18143	5432	56	56	27589	33473	112839;112840;112841;112842;112843;112844	Glutamate decarboxylase 1	GAD1	Q99259	GFLQRTNSLEEKSRL-p	1	-4.52408	-4.80428	-4.49266	-4.02373	-4.9354	-5.45678	-3.53387	-2.05981	-3.85476	-3.42974	-2.1253	-6.5554	-6.52811	-6.88171	-7.42274	-7.30735	0.00159555	1.70546	0.000127267	6.95894e-08	-3.93837	5.47988e-09	2.31423e-05	-2.23291	6.27933e-06
P02686;J3QQK6;J3KS94;J3QKN5	17;17;17;17	P02686	P02686	Myelin basic protein	MBP	sp|P02686|MBP_HUMAN Myelin basic protein OS=Homo sapiens OX=9606 GN=MBP PE=1 SV=3;tr|J3QQK6|J3QQK6_HUMAN Myelin basic protein OS=Homo sapiens OX=9606 GN=MBP PE=1 SV=1;tr|J3KS94|J3KS94_HUMAN Myelin basic protein (Fragment) OS=Homo sapiens OX=9606 GN=MBP PE=	0.558517	1.52488	0.0100466	57.173	T	GNHAGKRELNAEKASTNSETNRGESEKKRNL	AS(0.417)T(0.559)NS(0.776)ET(0.214)NRGES(0.035)EK	3	23757	3075	17	17	2588;2589	3120;3121;3122	10634	Myelin basic protein	MBP	P02686	LNAEKASTNSETNRG-p	2	-6.12	-5.73666	-6.13732	-8.02129	-5.79031	-5.82355	-5.46547	-5.43738	-5.13192	-5.5195	-5.57492	-2.03432	-3.03689	-2.4073	-2.21744	-5.23361	0.220377	0.845685	0.112387	0.000668316	2.43993	0.000259353	2.31514e-05	3.28561	6.28273e-06
A0A0A0MRA8;A8K968;A0A1B0GTF8;A0A0A0MSA4;Q9Y2J2	361;252;252;219;361	A0A0A0MRA8;A0A0A0MSA4;Q9Y2J2	A0A0A0MRA8	Band 4.1-like protein 3;Band 4.1-like protein 3, N-terminally processed	EPB41L3	tr|A0A0A0MRA8|A0A0A0MRA8_HUMAN Band 4.1-like protein 3 OS=Homo sapiens OX=9606 GN=EPB41L3 PE=1 SV=1;tr|A8K968|A8K968_HUMAN Band 4.1-like protein 3 OS=Homo sapiens OX=9606 GN=EPB41L3 PE=1 SV=1;tr|A0A1B0GTF8|A0A1B0GTF8_HUMAN Band 4.1-like protein 3 OS=Homo s	0.663579	2.9501	1.22398e-05	99.34	S	NFYIKIRPGEFEQFESTIGFKLPNHRAAKRL	IRPGEFEQFES(0.664)T(0.336)IGFK	3	816	249;298;6141	361;219;361	361	11781	14161	48157	Band 4.1-like protein 3	EPB41L3	A0A0A0MRA8	GEFEQFESTIGFKLP-p	1	-3.48835	-3.91229	-3.62487	-4.18596	-3.34258	-3.18824	-3.49248	-4.23794	-3.6655	-4.08995	-3.71743	-5.2966	-5.50218	-5.31116	-5.4844	-4.32897	0.528212	-0.216942	0.378179	0.000177928	-1.344	5.72253e-05	2.31633e-05	-1.56094	6.28763e-06
Q9GZM8;J3QSD2;J3QRZ1;A6NIZ0	215;40;68;215	Q9GZM8	Q9GZM8	Nuclear distribution protein nudE-like 1	NDEL1	sp|Q9GZM8|NDEL1_HUMAN Nuclear distribution protein nudE-like 1 OS=Homo sapiens OX=9606 GN=NDEL1 PE=1 SV=1;tr|J3QSD2|J3QSD2_HUMAN Nuclear distribution protein nudE-like 1 (Fragment) OS=Homo sapiens OX=9606 GN=NDEL1 PE=1 SV=8;tr|J3QRZ1|J3QRZ1_HUMAN Nuclear d	0.999991	51.2764	6.17208e-164	391.93	S	TLDCEKMDSAVQASLSLPATPVGKGTENTFP	MDSAVQASLS(1)LPATPVGK	2	3889	1034	215	215	15838	18972;18973;18974;18975	62783;62784;62785;62786;62787;62788;62789;62790;62791;62792;62793;62795;62796;62797;62798;62799;62800	Nuclear distribution protein nudE-like 1	NDEL1	Q9GZM8	SAVQASLSLPATPVG-p	2	-4.16821	-3.87642	-4.76434	-4.04534	-4.38487	-4.61889	-3.53844	-3.04515	-2.98698	-2.86142	-3.09108	-5.33283	-5.6186	-5.53092	-5.5029	-6.24159	0.000495168	1.20506	2.10487e-05	2.90086e-08	-2.54075	1.81221e-09	2.31633e-05	-1.33569	6.28787e-06
O75223;M0QZK8	173;88	O75223	O75223	Gamma-glutamylcyclotransferase	GGCT	sp|O75223|GGCT_HUMAN Gamma-glutamylcyclotransferase OS=Homo sapiens OX=9606 GN=GGCT PE=1 SV=1;tr|M0QZK8|M0QZK8_HUMAN Gamma-glutamylcyclotransferase OS=Homo sapiens OX=9606 PE=4 SV=1	1	36.9549	9.14426e-214	419.51	S	EKLKAIEPNDYTGKVSEEIEDIIKKGETQTL	VS(1)EEIEDIIK	2	9158	2858	173	173	1275;30025	1537;36421	5361;5362;5363;5364;5365;5366;5367;5368;5369;122511;122512;122513;122514;122515;122516	Gamma-glutamylcyclotransferase	GGCT	O75223	NDYTGKVSEEIEDII-p	1	-3.2705	-3.01007	-2.32068	-2.37369	-3.83622	-3.54677	-4.49832	-5.86886	-4.77597	-5.82946	-5.14085	-7.68965	-5.19964	-7.99345	-7.40425	-4.72296	0.00675563	-2.16304	0.00103425	0.0421919	-1.3793	0.0269798	2.32395e-05	-3.54233	6.30948e-06
E9PHY5;E9PK52;H0Y5B0;E9PMG5;O43491;Q6R5J7;E9PMV8	671;671;284;193;741;119;140	E9PHY5;H0Y5B0;O43491	O43491	Band 4.1-like protein 2	EPB41L2	tr|E9PHY5|E9PHY5_HUMAN Band 4.1-like protein 2 OS=Homo sapiens OX=9606 GN=EPB41L2 PE=1 SV=1;tr|E9PK52|E9PK52_HUMAN Band 4.1-like protein 2 OS=Homo sapiens OX=9606 GN=EPB41L2 PE=1 SV=1;tr|H0Y5B0|H0Y5B0_HUMAN Band 4.1-like protein 2 (Fragment) OS=Homo sapien	0.610165	4.63962	1.59999e-39	187.29	S	VEPVTQKDSTSLSSESSSSSSESEEEDVGEY	DS(0.002)T(0.004)S(0.008)LS(0.012)S(0.21)ES(0.61)S(0.109)S(0.021)S(0.014)S(0.006)S(0.003)ES(0.001)EEEDVGEYRPHHR	4	5874	1694;2077;2751	671;284;741	741	4740	5690	19175	Band 4.1-like protein 2	EPB41L2	E9PHY5	STSLSSESSSSSSES-p	1	-3.61851	-3.70442	-3.16644	-3.61209	-3.96416	-3.071	-4.12659	-4.35031	-4.1321	-4.21154	-4.23423	-4.42741	-4.50625	-4.92861	-4.57558	-5.0602	0.00871384	-0.688183	0.0014827	0.031503	-0.488656	0.0194675	2.3272e-05	-1.17684	6.31927e-06
Q96CW6	308	Q96CW6	Q96CW6	Probable RNA polymerase II nuclear localization protein SLC7A6OS	SLC7A6OS	sp|Q96CW6|S7A6O_HUMAN Probable RNA polymerase II nuclear localization protein SLC7A6OS OS=Homo sapiens OX=9606 GN=SLC7A6OS PE=1 SV=2	1	182.129	1.04004e-57	294.31	S	DVQKEFGYDSPHDLDSD______________	EFGYDS(1)PHDLDS(1)D	2	17580	5285	308	308	5579	6715;6716	23054;23055;23056;23057;23058;23059	Probable RNA polymerase II nuclear localization protein SLC7A6OS	SLC7A6OS	Q96CW6	DSPHDLDSD______-p	2	-4.66469	-4.84988	-5.36303	-4.34766	-5.27322	-5.28979	-4.87429	-4.8315	-4.77711	-4.48235	-5.53896	-2.9162	-2.2899	-4.08034	-3.22292	-2.98916	0.891444	0.0638711	0.826218	5.86168e-05	1.80114	1.59573e-05	2.32768e-05	1.86501	6.32151e-06
P46821	897	P46821	P46821	Microtubule-associated protein 1B;MAP1B heavy chain;MAP1 light chain LC1	MAP1B	sp|P46821|MAP1B_HUMAN Microtubule-associated protein 1B OS=Homo sapiens OX=9606 GN=MAP1B PE=1 SV=2	0.622586	0	1.67533e-06	84.529	T	REVTKGPAESPDEGITTTEGEGECEQTPEEL	GPAES(0.367)PDEGIT(0.623)T(0.687)T(0.682)EGEGECEQT(0.642)PEELEPVEK	3	24263	3663	897	897	9243	11128;11129;11130	38437	Microtubule-associated protein 1B	MAP1B	P46821	ESPDEGITTTEGEGE-p	3	-3.71006	-3.78618	-4.4794	-4.73293	-4.07643	-3.95799	-3.37597	-3.17345	-3.82025	-3.06001	-2.59897	-6.25274	-5.42017	-6.09764	-5.42895	-6.99402	0.0255217	0.918099	0.00641057	5.59512e-07	-2.83297	6.76836e-08	2.33452e-05	-1.91487	6.34103e-06
Q8N350;A0A140LJL2	484;504	Q8N350	Q8N350	Protein Dos	DOS	sp|Q8N350|CBARP_HUMAN Voltage-dependent calcium channel beta subunit-associated regulatory protein OS=Homo sapiens OX=9606 GN=CBARP PE=1 SV=3;tr|A0A140LJL2|A0A140LJL2_HUMAN Voltage-dependent calcium channel beta subunit-associated regulatory protein OS=Hom	0.999972	46.4637	3.21269e-22	188.8	S	SGSGSGGAAPAFPPPSPPAPRPKDGEARRLL	SGDSSGSGSGGAAPAFPPPS(1)PPAPRPK	3	1950	546	484	484	22548	27193	90281;90282	Voltage-dependent calcium channel beta subunit-associated regulatory protein	CBARP	Q8N350	APAFPPPSPPAPRPK-p	1	-3.60956	-3.47137	-3.72376	-3.52286	-4.0824	-3.58241	-3.84245	-3.89781	-4.04638	-3.86526	-3.89204	-4.5462	-4.59523	-4.97104	-4.42956	-5.21318	0.290422	-0.243395	0.163244	0.000461851	-0.842254	0.000170392	2.34003e-05	-1.08565	6.35694e-06
Q08495;E5RFK4	226;201	Q08495	Q08495	Dematin	DMTN	sp|Q08495|DEMA_HUMAN Dematin OS=Homo sapiens OX=9606 GN=DMTN PE=1 SV=3;tr|E5RFK4|E5RFK4_HUMAN Dematin (Fragment) OS=Homo sapiens OX=9606 GN=DMTN PE=1 SV=2	1	119.69	7.60476e-271	447.7	S	SRRGAEEEEEEEDDDSGEEMKALRERQREEL	RGAEEEEEEEDDDS(1)GEEMK	3	12756	4079	226	226	2506;8080;19926	3011;9727;9728;23995;23996	10100;10101;10102;10103;33597;33598;33599;33600;33601;33602;33603;33604;33605;33606;33607;33608;33609;33610;33611;33612;33613;33614;33615;78354;78355;78356;78357;78358;78359;78360;78361;78362;78363;78364;78365;78366;78367;78368;78369;78370;78371;78372;78373;78374;78375;78376;78377;78378;78379;78380;78381;78382;78383;78384;78385;78386;78387;78388;78389;78390;78391;78392;78393;78394;78395;78396;78397;78398;78399;78400;78401;78402;78403;78404;78405	Dematin	DMTN	Q08495	EEEEDDDSGEEMKAL-p	1	-3.77019	-4.06262	-3.46461	-4.14367	-3.42834	-3.52698	-3.1471	-3.7213	-3.55102	-3.63368	-3.43997	-6.66782	-4.30626	-7.21697	-6.06308	-6.47097	0.672676	0.234123	0.536196	1.5714e-05	-2.64641	3.4947e-06	2.34393e-05	-2.41229	6.3685e-06
Q5VZ89;X6RAE7	1048;84	Q5VZ89	Q5VZ89	DENN domain-containing protein 4C	DENND4C	sp|Q5VZ89|DEN4C_HUMAN DENN domain-containing protein 4C OS=Homo sapiens OX=9606 GN=DENND4C PE=1 SV=3;tr|X6RAE7|X6RAE7_HUMAN DENN domain-containing protein 4C (Fragment) OS=Homo sapiens OX=9606 GN=DENND4C PE=1 SV=1	0.92504	12.4479	0.000341581	118.81	S	GEKRQKHFPERSCSFSSESRAGMLLKKSSLD	SCS(0.053)FS(0.925)S(0.022)ESR	2	14994	4578	1048	1048	21876	26352	87163	DENN domain-containing protein 4C	DENND4C	Q5VZ89	PERSCSFSSESRAGM-p	1	-4.78701	-5.04827	-4.5164	-4.25009	-4.62075	-4.61333	-4.79295	-4.50886	-4.38868	-4.8224	-4.55009	-3.53648	-3.96799	-2.72366	-3.083	-2.93724	0.940612	0.0267117	0.901969	5.07571e-05	1.36292	1.34911e-05	2.35387e-05	1.38963	6.39647e-06
P78559;E9PGC8	1198;1436	P78559	P78559	Microtubule-associated protein 1A;MAP1A heavy chain;MAP1 light chain LC2	MAP1A	sp|P78559|MAP1A_HUMAN Microtubule-associated protein 1A OS=Homo sapiens OX=9606 GN=MAP1A PE=1 SV=6;tr|E9PGC8|E9PGC8_HUMAN Microtubule-associated protein 1A OS=Homo sapiens OX=9606 GN=MAP1A PE=1 SV=1	0.994713	23.1055	1.01216e-101	330.27	S	KDRWPEVSPEDTQSLSLSEESPSKETSLDVS	DRWPEVSPEDTQS(0.005)LS(0.995)LS(1)EES(0.977)PS(0.023)K	3	5733	1680	1198	1198	4525	5425;5426;5427	18299;18301;18303;18305;18308;18314;18316;18317;18319;18320;18321;18322;18323;18326;18331;18333	Microtubule-associated protein 1A	MAP1A	P78559	PEDTQSLSLSEESPS-p	3	-3.31762	-3.66961	-3.62267	-4.73411	-2.96758	-3.52916	-2.87801	-4.48513	-3.93144	-4.01679	-3.74341	-5.56655	-5.40063	-5.81818	-5.23796	-5.94461	0.704988	-0.170834	0.57708	0.000103596	-1.78263	3.0813e-05	2.36076e-05	-1.95346	6.41615e-06
P85037	445	P85037	P85037	Forkhead box protein K1	FOXK1	sp|P85037|FOXK1_HUMAN Forkhead box protein K1 OS=Homo sapiens OX=9606 GN=FOXK1 PE=1 SV=1	0.999995	53.1247	8.65435e-22	227.77	S	RSGGLQTPECLSREGSPIPHDPEFGSKLASV	EGS(1)PIPHDPEFGSK	3	12346	3977	445	445	5759;22587	6930;27241;27242;27243	23824;23825;23826;23827;23828;23829;90443;90444;90445;90446;90447;90448;90449;90450;90451;90452;90453;90454	Forkhead box protein K1	FOXK1	P85037	ECLSREGSPIPHDPE-p	2	-4.66193	-4.20372	-5.09364	-5.05937	-4.70214	-4.8603	-4.29782	-4.04788	-4.16059	-4.16037	-3.94482	-3.63097	-3.66419	-3.63812	-3.52718	-2.64952	0.0260581	0.641219	0.00658881	0.00911434	0.700302	0.00487632	2.36313e-05	1.34152	6.42356e-06
Q8IYH5	606	Q8IYH5	Q8IYH5	ZZ-type zinc finger-containing protein 3	ZZZ3	sp|Q8IYH5|ZZZ3_HUMAN ZZ-type zinc finger-containing protein 3 OS=Homo sapiens OX=9606 GN=ZZZ3 PE=1 SV=1	1	35.6123	0.00873736	96.331	S	VKLVFDKVGLPARPKSPLDPKKDGESLSYSM	S(1)PLDPKK	3	16246	4914	606	606	24162	29217	97664;97665;97666	ZZ-type zinc finger-containing protein 3	ZZZ3	Q8IYH5	GLPARPKSPLDPKKD-p	1	-4.27546	-4.3167	-4.50625	-4.50702	-4.2277	-4.14288	-4.3931	-4.62287	-4.61213	-4.79678	-4.52317	-3.51533	-3.25091	-3.26808	-3.07308	-3.7074	0.200211	-0.260276	0.0984345	3.25067e-06	1.22665	5.47161e-07	2.36429e-05	0.966372	6.42767e-06
G3V5R9;G3V3H3;Q07866;G5E9S8;G3V2E7;F8W6L3;E7EVH7;H0YJU9;H0YJL0;H0YJT3;H0YGB8;H0YG16	521;521;521;519;521;546;680;101;120;97;21;152	G3V5R9;H0YG16	G3V5R9	Kinesin light chain 1	KLC1	tr|G3V5R9|G3V5R9_HUMAN Kinesin light chain OS=Homo sapiens OX=9606 GN=KLC1 PE=1 SV=1;tr|G3V3H3|G3V3H3_HUMAN Kinesin light chain OS=Homo sapiens OX=9606 GN=KLC1 PE=1 SV=1;sp|Q07866|KLC1_HUMAN Kinesin light chain 1 OS=Homo sapiens OX=9606 GN=KLC1 PE=1 SV=2;t	0.999774	36.4595	1.2097e-10	182.09	S	VAEVLNDPENMEKRRSRESLNVDVVKYESGP	S(1)RESLNVDVVK	3	6749	2025;2153	521;152	521	24771	29977	100596;100597;100598;100599;100600;100601;100602;100604	Kinesin light chain	KLC1	G3V5R9	ENMEKRRSRESLNVD-p	1	-5.22793	-4.92752	-5.66738	-5.01802	-4.8624	-5.05202	-3.80613	-3.63028	-3.85239	-3.72366	-3.73548	-3.02004	-3.71066	-3.10879	-4.58061	-3.38417	0.000611771	1.37629	2.87612e-05	0.521678	0.188732	0.463329	2.36975e-05	1.56502	6.44348e-06
Q9Y4E1;A0A0A0MR88;A0A096LPC5;J3KP36;Q641Q2;F8W7U3;E7ESD2;A0A087WYF6	479;479;479;423;479;391;479;455	Q9Y4E1;Q641Q2	Q641Q2	WASH complex subunit FAM21C;WASH complex subunit FAM21A	FAM21C;FAM21A	sp|Q9Y4E1|WAC2C_HUMAN WASH complex subunit 2C OS=Homo sapiens OX=9606 GN=WASHC2C PE=1 SV=4;tr|A0A0A0MR88|A0A0A0MR88_HUMAN WASH complex subunit 2C OS=Homo sapiens OX=9606 GN=WASHC2C PE=1 SV=1;tr|A0A096LPC5|A0A096LPC5_HUMAN WASH complex subunit 2C OS=Homo sa	0.714404	3.98191	5.09898e-05	145.13	T	SAPHSKPSKTGKVQSTADIFGDEEGDLFKEK;SAPHSKPSKTRKVQSTADIFGDEEGDLFKEK	VQS(0.286)T(0.714)ADIFGDEEGDLFK	2	21668	224;1933	479;479	479	29923	36304	122113;122116	WASH complex subunit 2C	WASHC2C	Q9Y4E1	KTGKVQSTADIFGDE-p	1	-6.21967	-5.68677	-5.37243	-5.52238	-5.52682	-5.51048	-5.63214	-5.29869	-5.27821	-5.12312	-5.36125	-2.76522	-4.67112	-1.82334	-2.18321	-3.96151	0.601862	0.301079	0.455004	0.000143746	2.2578	4.48796e-05	2.37012e-05	2.55888	6.44547e-06
Q8TF44	156	Q8TF44	Q8TF44	C2 calcium-dependent domain-containing protein 4C	C2CD4C	sp|Q8TF44|C2C4C_HUMAN C2 calcium-dependent domain-containing protein 4C OS=Homo sapiens OX=9606 GN=C2CD4C PE=1 SV=2	0.999796	36.9058	4.2432e-84	326.41	S	VPKAQTSYGFAMLAESPHTRRKESLFHSEHG	AQTSYGFAMLAES(1)PHTR	3	16995	5117	156	156	2159	2592;2593	8699;8700;8701;8702;8703;8704;8705;8706;8707	C2 calcium-dependent domain-containing protein 4C	C2CD4C	Q8TF44	GFAMLAESPHTRRKE-p	1	-4.01177	-3.58428	-4.48358	-3.7274	-4.59815	-4.53688	-3.14021	-2.96676	-3.69978	-3.31675	-3.05491	-5.62689	-5.4244	-5.37896	-5.53068	-5.51301	0.00319652	0.921328	0.000359738	1.18495e-07	-2.25911	1.06674e-08	2.38006e-05	-1.33778	6.47344e-06
Q5VTL8;A0A0A0MRN0	534;423	Q5VTL8	Q5VTL8	Pre-mRNA-splicing factor 38B	PRPF38B	sp|Q5VTL8|PR38B_HUMAN Pre-mRNA-splicing factor 38B OS=Homo sapiens OX=9606 GN=PRPF38B PE=1 SV=1;tr|A0A0A0MRN0|A0A0A0MRN0_HUMAN Pre-mRNA-splicing factor 38B OS=Homo sapiens OX=9606 GN=PRPF38B PE=1 SV=1	0.999984	47.9696	1.04761e-33	250.98	S	SDKHDRRRSQSIEQESQEKQHKNKDETV___	RRS(0.986)QS(0.014)IEQES(1)QEK	3	974	272	534	534	20900;21070;24649	25159;25160;25358;29825;29826	82761;82763;82764;82765;82766;82768	Pre-mRNA-splicing factor 38B	PRPF38B	Q5VTL8	SQSIEQESQEKQHKN-p	2	-4.22025	-4.34914	-4.17042	-4.5763	-4.2829	-4.1382	-4.62266	-5.09191	-4.66587	-5.12389	-4.98705	-3.58242	-3.21819	-3.40505	-3.01762	-3.14141	0.00770036	-0.608742	0.00124096	2.29151e-07	1.62534	2.33349e-08	2.38117e-05	1.0166	6.47745e-06
A0A5F9ZGX3;A0A5F9ZHR8;A0A5F9ZHD2;A0A5F9ZH19;A0A5F9ZHN5;D6RHE1;A0A5F9ZHF7;A0A5F9ZHT4;A0A5F9ZI30;A0A5F9ZGY4;A0A5F9ZGY3;A0A5F9ZI65;A0A5F9ZH30;A0A5F9ZHE4;A0A5F9ZGZ5;A0A5F9ZHS1;A0A5F9ZI40;A0A5F9ZI46;Q01484;I6L894;A0A5F9ZHT8	2552;2519;2516;2475;2483;2483;2442;2450;2483;2483;2483;2483;2483;2483;2476;2564;2495;2462;2537;2504;2471	A0A5F9ZGX3;A0A5F9ZGY3;A0A5F9ZH30;A0A5F9ZHS1;Q01484	A0A5F9ZHS1	Ankyrin-2	ANK2	tr|A0A5F9ZGX3|A0A5F9ZGX3_HUMAN Ankyrin-2 OS=Homo sapiens OX=9606 GN=ANK2 PE=1 SV=1;tr|A0A5F9ZHR8|A0A5F9ZHR8_HUMAN Ankyrin-2 OS=Homo sapiens OX=9606 GN=ANK2 PE=1 SV=1;tr|A0A5F9ZHD2|A0A5F9ZHD2_HUMAN Ankyrin 2, neuronal, isoform CRA_b OS=Homo sapiens OX=9606	0.999982	47.4779	1.74365e-302	476.9	S	LEQTSLMESSGKSPLSPDTPSSEEVSYEVTP	SPLS(1)PDTPSSEEVSYEVTPK	2	3381	889;892;894;905;4004	2552;2483;2483;2564;2537	2564	24180	29235;29236	97715;97716;97717;97718;97719;97722;97723;97725;97726;97728;97729;97730;97731;97732	Ankyrin-2	ANK2	A0A5F9ZGX3	SSGKSPLSPDTPSSE-p	2	-4.62788	-5.26619	-5.4985	-5.66221	-4.2184	-5.09114	-3.0179	-2.5734	-2.60575	-2.69686	-2.60349	-7.82511	-5.77162	-8.02244	-7.66806	-8.55898	0.000377655	2.36124	1.33009e-05	2.35106e-08	-4.86976	1.39379e-09	2.38505e-05	-2.50852	6.48897e-06
Q53QZ3	243	Q53QZ3	Q53QZ3	Rho GTPase-activating protein 15	ARHGAP15	sp|Q53QZ3|RHG15_HUMAN Rho GTPase-activating protein 15 OS=Homo sapiens OX=9606 GN=ARHGAP15 PE=1 SV=2	0.999949	43.4098	2.27968e-35	258.79	S	PEHRKSLMFRLHHSASDTSDKNRVKSRLKKF	LHHSAS(1)DTSDK	3	14434	4441	243	243	14081	16893	56806;56807;56808;56809	Rho GTPase-activating protein 15	ARHGAP15	Q53QZ3	FRLHHSASDTSDKNR-p	1	-5.17857	-5.24672	-4.96957	-4.79915	-5.04739	-4.71802	-5.74799	-5.05475	-4.92623	-5.32232	-5.98947	-1.74046	-2.99461	-3.42342	-3.46998	-3.65347	0.31508	-0.414914	0.182428	5.3507e-06	2.35176	9.88442e-07	2.38833e-05	1.93685	6.49886e-06
O95104	237	O95104	O95104	Splicing factor, arginine/serine-rich 15	SCAF4	sp|O95104|SCAF4_HUMAN SR-related and CTD-associated factor 4 OS=Homo sapiens OX=9606 GN=SCAF4 PE=1 SV=3	0.987489	19.1053	8.78924e-44	265.53	T	AVMAQVQAITAQLKTTPTQPSEQKAAFPPPE	T(0.012)T(0.987)PTQPSEQK	2	23692	2962	237	237	28368	34439	116181;116182	SR-related and CTD-associated factor 4	SCAF4	O95104	ITAQLKTTPTQPSEQ-p	1	-4.51896	-4.46222	-5.01239	-3.95386	-4.72331	-4.60398	-4.43027	-4.47695	-4.60474	-4.46789	-4.4693	-3.35727	-3.02112	-3.33801	-3.01426	-3.82875	0.85329	0.055956	0.771921	6.72296e-05	1.17795	1.87436e-05	2.39146e-05	1.23391	6.50835e-06
Q5T9C2	249	Q5T9C2	Q5T9C2	Protein FAM102A	FAM102A	sp|Q5T9C2|F102A_HUMAN Protein FAM102A OS=Homo sapiens OX=9606 GN=FAM102A PE=1 SV=2	0.560145	2.55775	1.03261e-07	124.6	S	SQQSKISGYSTEHSRSSSLSDLTHRRNTSTS	S(0.56)S(0.129)S(0.311)LSDLTHR	3	14831	4538	249	249	25474;25475	30848;30849	103407	Protein FAM102A	FAM102A	Q5T9C2	YSTEHSRSSSLSDLT-p	1	-4.92597	-4.71059	-4.85553	-4.48559	-4.26208	-4.54955	-4.47104	-3.90952	-4.60378	-4.35977	-4.07654	-3.56348	-3.32158	-2.81619	-3.41811	-3.7557	0.188805	0.347421	0.09082	0.000854675	0.909116	0.000342148	2.392e-05	1.25654	6.51081e-06
P17677	137	P17677	P17677	Neuromodulin	GAP43	sp|P17677|NEUM_HUMAN Neuromodulin OS=Homo sapiens OX=9606 GN=GAP43 PE=1 SV=1	0.999337	31.7821	2.65993e-33	256.56	S	QAAPQAPASSEEKAGSAETESATKASTDNSP	AGS(0.999)AET(0.001)ESATK	2	10637	3353	137	137	1095;1096;1097	1329;1331;1332;1333;1334	4706;4708;4714;4716;4719;4721;4742;4743	Neuromodulin	GAP43	P17677	SSEEKAGSAETESAT-p	1	-3.43658	-3.44004	-2.99334	-3.19767	-3.30211	-3.5942	-3.65904	-4.28606	-3.80341	-4.23985	-3.61377	-5.27707	-7.07927	-5.63691	-7.43137	-9.95157	0.467735	-0.5931	0.318745	0.000226006	-3.15481	7.51912e-05	2.39284e-05	-3.74791	6.51551e-06
A8MZH3;E9PJ72;C9J6H1;J3KT01;P02686	123;91;57;42;246	A8MZH3;E9PJ72;P02686	P02686	Myelin basic protein	MBP	tr|A8MZH3|A8MZH3_HUMAN Myelin basic protein OS=Homo sapiens OX=9606 GN=MBP PE=1 SV=1;tr|E9PJ72|E9PJ72_HUMAN Myelin basic protein OS=Homo sapiens OX=9606 GN=MBP PE=1 SV=1;tr|C9J6H1|C9J6H1_HUMAN Myelin basic protein (Fragment) OS=Homo sapiens OX=9606 GN=MBP	0.982205	17.419	0.0154623	99.864	S	RTPPPSQGKGRGLSLSRFSWGAEGQRPGFGY	GRGLS(0.018)LS(0.982)R	2	4029	1080;1712;3075	123;91;246	246	9094;9095;9461	10939;10940;11395	39312;39313;39314;39315	Myelin basic protein	MBP	A8MZH3	KGRGLSLSRFSWGAE-p	1	-3.5037	-3.02057	-4.60096	-3.22617	-4.26232	-2.29245	-3.95894	-5.26097	-4.30206	-3.11499	-3.8769	-7.57784	-4.74622	-7.7015	-7.34	-7.3192	0.408678	-0.618409	0.261132	0.000284379	-2.83418	9.78425e-05	2.39284e-05	-3.45259	6.516e-06
H7BYR8;J3QKL5	113;139	H7BYR8;J3QKL5	NA	NA	MBP	tr|H7BYR8|H7BYR8_HUMAN Myelin basic protein OS=Homo sapiens OX=9606 GN=MBP PE=1 SV=1;tr|J3QKL5|J3QKL5_HUMAN Myelin basic protein (Fragment) OS=Homo sapiens OX=9606 GN=MBP PE=1 SV=1	0.982205	17.419	0.0154623	99.864	S	RTPPPSQGKGRGLSLSRFSWVGDERTSIGFL	GRGLS(0.018)LS(0.982)R	2	7503	2290;2453	113;139	NA	9461	11395	39312;39313;39314;39315	Myelin basic protein	MBP	H7BYR8	KGRGLSLSRFSWVGD-p	1	-3.5037	-3.02057	-4.60096	-3.22617	-4.26232	-2.29245	-3.95894	-5.26097	-4.30206	-3.11499	-3.8769	-7.57784	-4.74622	-7.7015	-7.34	-7.3192	0.408678	-0.618409	0.261132	0.000284379	-2.83418	9.78425e-05	2.39284e-05	-3.45259	6.516e-06
Q01082;A0A087WUZ3	2195;2197	Q01082	Q01082	Spectrin beta chain, non-erythrocytic 1	SPTBN1	sp|Q01082|SPTB2_HUMAN Spectrin beta chain, non-erythrocytic 1 OS=Homo sapiens OX=9606 GN=SPTBN1 PE=1 SV=2;tr|A0A087WUZ3|A0A087WUZ3_HUMAN Spectrin beta chain OS=Homo sapiens OX=9606 GN=SPTBN1 PE=1 SV=1	0.977875	17.7073	1.8112e-32	202.6	T	LPAQSAATLPARTQETPSAQMEGFLNRKHEW	T(0.017)QET(0.978)PS(0.006)AQMEGFLNRK	3	24544	3999	2195	2195	26442;27834	32071;33792;33793;33794	114043;114044;114045;114047;114049;114050;114051;114052;114053;114054;114055;114056	Spectrin beta chain, non-erythrocytic 1	SPTBN1	Q01082	LPARTQETPSAQMEG-p	1	-4.67237	-4.25029	-5.1906	-4.2632	-4.99843	-4.81996	-3.60969	-2.56965	-2.94255	-2.59848	-2.73494	-5.85514	-6.12919	-6.64912	-6.01112	-6.74931	8.72286e-05	1.80808	1.21111e-06	7.36095e-09	-3.38772	3.15598e-10	2.39288e-05	-1.57964	6.51708e-06
O76024;A0A669KAX3	30;30	O76024	O76024	Wolframin	WFS1	sp|O76024|WFS1_HUMAN Wolframin OS=Homo sapiens OX=9606 GN=WFS1 PE=1 SV=2;tr|A0A669KAX3|A0A669KAX3_HUMAN Wolframin OS=Homo sapiens OX=9606 GN=WFS1 PE=1 SV=1	0.599804	1.79798	0.000111898	90.714	T	PPPAPQPQARSRLNATASLEQERSERPRAPG	S(0.004)RLNAT(0.6)AS(0.396)LEQER	3	23658	2925	30	30	14560;14561;24810	17454;17455;30021	100701	Wolframin	WFS1	O76024	ARSRLNATASLEQER-p	1	-5.08611	-4.87988	-5.14597	-4.9577	-4.8981	-4.80465	-5.13595	-4.49545	-4.8334	-4.67777	-4.87919	-3.27799	-1.88133	-3.89021	-3.2338	-3.68611	0.699687	0.157716	0.570091	0.000107067	1.61046	3.19519e-05	2.39382e-05	1.76818	6.52063e-06
Q7L099	49	Q7L099	Q7L099	Protein RUFY3	RUFY3	sp|Q7L099|RUFY3_HUMAN Protein RUFY3 OS=Homo sapiens OX=9606 GN=RUFY3 PE=1 SV=1	0.996673	26.3587	0.000193946	120.18	S	SMDGEWLCLRELDDISLTPDPEPTHEDPNYL	ELDDIS(0.997)LT(0.993)PDPEPT(0.008)HEDPNY(0.002)LMANER	3	15576	4745	49	49	6063	7286;7287;7288;7289	25060;25061;25062	Protein RUFY3	RUFY3	Q7L099	LRELDDISLTPDPEP-p	2	-3.80994	-4.20003	-4.25196	-4.42487	-3.82407	-3.78041	-3.31464	-3.19135	-3.32766	-3.52975	-3.39424	-5.17888	-5.00869	-5.10739	-4.90475	-5.67816	0.00635782	0.697017	0.000950049	1.99171e-07	-1.82404	1.97793e-08	2.39419e-05	-1.12703	6.52357e-06
Q7L099	51	Q7L099	Q7L099	Protein RUFY3	RUFY3	sp|Q7L099|RUFY3_HUMAN Protein RUFY3 OS=Homo sapiens OX=9606 GN=RUFY3 PE=1 SV=1	0.993262	22.606	3.26901e-27	232.68	T	DGEWLCLRELDDISLTPDPEPTHEDPNYLMA	ELDDIS(0.997)LT(0.993)PDPEPT(0.008)HEDPNY(0.002)LMANER	3	25208	4745	51	51	6063	7286;7287;7288;7289	25051;25053;25054;25055;25056;25057;25060;25061;25062	Protein RUFY3	RUFY3	Q7L099	ELDDISLTPDPEPTH-p	2	-3.80994	-4.20003	-4.25196	-4.42487	-3.82407	-3.78041	-3.31464	-3.19135	-3.32766	-3.52975	-3.39424	-5.17888	-5.00869	-5.10739	-4.90475	-5.67816	0.00635782	0.697017	0.000950049	1.99171e-07	-1.82404	1.97793e-08	2.39419e-05	-1.12703	6.52357e-06
Q9BTL3;A0A3B3IU46	36;36	Q9BTL3	Q9BTL3	RNMT-activating mini protein	FAM103A1	sp|Q9BTL3|RAMAC_HUMAN RNA guanine-N7 methyltransferase activating subunit OS=Homo sapiens OX=9606 GN=RAMAC PE=1 SV=1;tr|A0A3B3IU46|A0A3B3IU46_HUMAN RNA guanine-7 methyltransferase-activating subunit-like (pseudogene) OS=Homo sapiens OX=9606 GN=RAMACL PE=4	1	70.8657	1.18488e-07	144.57	S	ENDKEYQEYLKRPPESPPIVEEWNSRAGGNQ	RPPES(1)PPIVEEWNSR	3	2948	803	36	36	20644	24859	81658;81659;81660;81661;81662	RNA guanine-N7 methyltransferase activating subunit	RAMAC	Q9BTL3	YLKRPPESPPIVEEW-p	1	-3.58146	-3.7333	-3.23618	-3.56368	-3.35968	-3.50995	-3.99082	-4.50398	-4.0708	-4.42679	-4.35913	-4.53647	-4.95932	-4.22608	-4.45719	-5.08389	0.00389996	-0.77293	0.000473362	0.0811316	-0.382287	0.0557945	2.39469e-05	-1.15522	6.52592e-06
Q9P2D1	2237	Q9P2D1	Q9P2D1	Chromodomain-helicase-DNA-binding protein 7	CHD7	sp|Q9P2D1|CHD7_HUMAN Chromodomain-helicase-DNA-binding protein 7 OS=Homo sapiens OX=9606 GN=CHD7 PE=1 SV=3	1	36.395	0.0275455	68.557	S	EVGADTGSKSISEKGSEEDEEEKLEDDDKSE	GS(1)EEDEEEK	2	19830	5923	2237	2237	9553	11517	39735	Chromodomain-helicase-DNA-binding protein 7	CHD7	Q9P2D1	KSISEKGSEEDEEEK-p	1	-3.73261	-3.36552	-2.89479	-3.45614	-3.74632	-2.71412	-3.95253	-4.20544	-4.23365	-4.05863	-5.81465	-5.75184	-5.17565	-5.64426	-5.4013	-4.8097	0.0116865	-1.13473	0.00223976	0.0231659	-0.903569	0.0137958	2.39933e-05	-2.0383	6.53953e-06
Q96L34	64	Q96L34	Q96L34	MAP/microtubule affinity-regulating kinase 4	MARK4	sp|Q96L34|MARK4_HUMAN MAP/microtubule affinity-regulating kinase 4 OS=Homo sapiens OX=9606 GN=MARK4 PE=1 SV=1	1	37.0746	0.00787686	88.948	T	CPEEQPHVGNYRLLRTIGKGNFAKVKLARHI	LLRT(1)IGK	3	25635	5362	64	64	14470	17342	58121	MAP/microtubule affinity-regulating kinase 4	MARK4	Q96L34	GNYRLLRTIGKGNFA-p	1	-4.42853	-3.1107	-3.73216	-3.42164	-3.58731	-4.24373	-3.21547	-3.76794	-3.63502	-3.95172	-3.42292	-5.53916	-5.93563	-5.02377	-4.95958	-6.25479	0.70781	0.155397	0.580168	1.77739e-05	-1.94397	4.03315e-06	2.40211e-05	-1.78858	6.54809e-06
P43004;A0A2R8YFE3;A0A2R8YD46;A0A2R8Y860;A0A2R8Y4W1;A0A2U3TZS7;A0A2R8Y6B8;H0YEK4;A0A2U3U0E3;A0A163QEF0;A0A2R8YG01;A0A2R8Y5Y1;A0A2R8Y740;A0A2R8Y862;A0A2R8Y6J5;A0A2R8YH93;C9J9N5;A0A2R8Y4D1	21;21;58;26;18;17;21;21;21;21;21;18;17;18;12;21;21;21	P43004	P43004	Excitatory amino acid transporter 2;Amino acid transporter	SLC1A2	sp|P43004|EAA2_HUMAN Excitatory amino acid transporter 2 OS=Homo sapiens OX=9606 GN=SLC1A2 PE=1 SV=2;tr|A0A2R8YFE3|A0A2R8YFE3_HUMAN Amino acid transporter OS=Homo sapiens OX=9606 GN=SLC1A2 PE=1 SV=1;tr|A0A2R8YD46|A0A2R8YD46_HUMAN Amino acid transporter OS=	1	27.8131	2.71098e-57	281.32	S	GANNMPKQVEVRMHDSHLGSEEPKHRHLGLR	MHDS(1)HLGS(1)EEPK	3	2696	730	21	21	15990	19222;19223;19224;19227	63707;63709;63710;63711;63712;63713;63716;63717;63718;63720;63721;63723;63724;63725;63728;63729;63730;63731;63732;63733;63734;63735;63736;63737;63738;63739;63740;63741;63742;63744;63745;63746;63751	Excitatory amino acid transporter 2	SLC1A2	P43004	VEVRMHDSHLGSEEP-p	1	-3.57558	-4.13622	-4.88425	-4.18041	-2.63791	-4.4946	-3.42657	-3.34708	-3.07319	-3.64241	-3.42927	-5.75741	-5.59924	-6.10619	-6.10282	-6.15465	0.14414	0.601126	0.0632256	2.39072e-06	-2.56036	3.80607e-07	2.40614e-05	-1.95923	6.56005e-06
Q13554;H7BZC6;H7BXS4	287;44;287	Q13554	Q13554	Calcium/calmodulin-dependent protein kinase type II subunit beta	CAMK2B	sp|Q13554|KCC2B_HUMAN Calcium/calmodulin-dependent protein kinase type II subunit beta OS=Homo sapiens OX=9606 GN=CAMK2B PE=1 SV=3;tr|H7BZC6|H7BZC6_HUMAN Calcium/calmodulin-dependent protein kinase type II subunit beta (Fragment) OS=Homo sapiens OX=9606 GN	1	46.495	1.77166e-43	222.91	T	VCQRSTVASMMHRQETVECLKKFNARRKLKG	QET(1)VECLKK	3	24750	4186	287	287	18315;18316;25973;25974	22085;22087;31486;31487;31488;31489;31490	71847;71848;71849;71850;71851;71852;71855;71856;71857;105740;105741;105742;105743;105744;105745;105746;105747;105748;105749;105750;105751;105752;105753;105754;105755;105756;105757;105758;105759;105760;105761;105762;105763;105764;105765;105766;105767;105768;105769;105770;105771;105772;105773;105774;105775;105776;105777;105779	Calcium/calmodulin-dependent protein kinase type II subunit beta	CAMK2B	Q13554	SMMHRQETVECLKKF-p	1	-4.30659	-3.96386	-4.65825	-4.63309	-4.66228	-4.80485	-3.55381	-2.42008	-3.95826	-3.02103	-2.27531	-6.57979	-5.91869	-6.10976	-6.59985	-6.34036	0.00112141	1.45912	7.3239e-05	5.48311e-08	-3.26399	4.01633e-09	2.40776e-05	-1.80487	6.56546e-06
O94856;H7BY57;X6RKN2;H7C0L6;A0A0C4DG92	1334;1028;1152;285;205	O94856	O94856	Neurofascin	NFASC	sp|O94856|NFASC_HUMAN Neurofascin OS=Homo sapiens OX=9606 GN=NFASC PE=1 SV=4;tr|H7BY57|H7BY57_HUMAN Neurofascin (Fragment) OS=Homo sapiens OX=9606 GN=NFASC PE=1 SV=1;tr|X6RKN2|X6RKN2_HUMAN Neurofascin (Fragment) OS=Homo sapiens OX=9606 GN=NFASC PE=1 SV=1;t	0.641775	3.67444	7.99805e-15	125.12	S	YTVKKDKEETEGNESSEATSPVNAIYSLA__	DKEET(0.01)EGNES(0.275)S(0.642)EAT(0.056)S(0.016)PVNAIYSLA	3	7480	2286	1334	1334	4013;5532;12276	4793;4794;6658;6659;14765;14766;14767	16034;16042;16043;16044	Neurofascin	NFASC	O94856	ETEGNESSEATSPVN-p	1	-3.35264	-4.29991	-3.71037	-4.77313	-2.89083	-3.11449	-3.32342	-4.12839	-3.74416	-3.67827	-3.75955	-5.56532	-5.2168	-5.91881	-5.39941	-5.94798	0.94121	-0.0365296	0.903155	5.18172e-05	-1.88291	1.38214e-05	2.41052e-05	-1.91944	6.57398e-06
Q9HAU0;B4DJX4;F5H1X3	161;53;53	Q9HAU0	Q9HAU0	Pleckstrin homology domain-containing family A member 5	PLEKHA5	sp|Q9HAU0|PKHA5_HUMAN Pleckstrin homology domain-containing family A member 5 OS=Homo sapiens OX=9606 GN=PLEKHA5 PE=1 SV=1;tr|B4DJX4|B4DJX4_HUMAN Pleckstrin homology domain-containing family A member 5 (Fragment) OS=Homo sapiens OX=9606 GN=PLEKHA5 PE=1 SV=	0.999997	55.009	0.0274546	100.71	S	SRASKKVHNFGKRSNSIKRNPNAPVVRRGWL	RSNS(1)IK	3	19144	5710	161	161	21030	25309	83305;83306	Pleckstrin homology domain-containing family A member 5	PLEKHA5	Q9HAU0	NFGKRSNSIKRNPNA-p	1	-5.23008	-4.26721	-5.48628	-4.69647	-5.95396	-5.8849	-5.51863	-4.76166	-5.55482	-4.73731	-4.8075	-2.50166	-3.2053	-3.51568	-3.72803	-2.14274	0.734119	0.177166	0.613599	9.7048e-05	2.0573	2.8577e-05	2.41475e-05	2.23447	6.58649e-06
A0A0U1RR70;Q8N568;G5E9L9	358;341;341	A0A0U1RR70;Q8N568	Q8N568	Serine/threonine-protein kinase DCLK2	DCLK2	tr|A0A0U1RR70|A0A0U1RR70_HUMAN Serine/threonine-protein kinase DCLK2 OS=Homo sapiens OX=9606 GN=DCLK2 PE=1 SV=1;sp|Q8N568|DCLK2_HUMAN Serine/threonine-protein kinase DCLK2 OS=Homo sapiens OX=9606 GN=DCLK2 PE=1 SV=4;tr|G5E9L9|G5E9L9_HUMAN Doublecortin and C	0.975113	17.8976	4.02669e-25	244.71	S	SSQLSTPKSTKSSSSSPTSPGSFRGLKISAH;SSQLSTPKSTKSSSSSPTSPGSFRGLKQISA	SSS(0.002)S(0.016)S(0.975)PT(0.007)SPGSFR	2	1911	538;4966	358;341	341	25580;25581	30979;30980;30981;30982	103895;103897;103900;103902;103905	Serine/threonine-protein kinase DCLK2	DCLK2	A0A0U1RR70	STKSSSSSPTSPGSF-p	1	-3.47938	-3.40682	-3.41071	-3.4821	-3.73408	-3.75713	-3.88839	-4.27227	-3.42437	-4.23152	-4.24142	-4.74081	-4.92645	-5.66319	-5.28816	-4.34273	0.124705	-0.466559	0.0522737	0.00146634	-0.980676	0.000630778	2.41922e-05	-1.44724	6.59966e-06
Q8TAE6	33	Q8TAE6	Q8TAE6	Protein phosphatase 1 regulatory subunit 14C	PPP1R14C	sp|Q8TAE6|PP14C_HUMAN Protein phosphatase 1 regulatory subunit 14C OS=Homo sapiens OX=9606 GN=PPP1R14C PE=1 SV=3	0.623815	4.53375	4.26827e-29	150.42	S	GARVFFQSPRGGAGGSPGSSSGSGSSREDSA	GGAGGS(0.624)PGS(0.22)S(0.102)S(0.023)GS(0.015)GS(0.008)S(0.008)REDS(0.001)APVATAAAAGQVQQQQQR	3	16749	5056	33	33	8562	10305	35542	Protein phosphatase 1 regulatory subunit 14C	PPP1R14C	Q8TAE6	PRGGAGGSPGSSSGS-p	1	-3.36524	-2.82624	-3.27154	-4.07862	-3.48398	-3.67497	-3.6025	-3.76865	-3.81482	-3.65385	-3.90291	-6.15202	-5.58966	-7.33702	-5.93635	-9.76191	0.714051	-0.298449	0.587988	0.000103565	-3.20685	3.07829e-05	2.42179e-05	-3.50529	6.60765e-06
A0A494C1D7;F6QMI7;E9PHM6;E7ETB9;Q03001;F8W9J4;Q5T0V7	352;276;236;276;236;236;414	A0A494C1D7;F6QMI7;Q03001;Q5T0V7	Q03001	Dystonin	DST	tr|A0A494C1D7|A0A494C1D7_HUMAN Dystonin (Fragment) OS=Homo sapiens OX=9606 GN=DST PE=1 SV=1;tr|F6QMI7|F6QMI7_HUMAN Dystonin OS=Homo sapiens OX=9606 GN=DST PE=1 SV=2;tr|E9PHM6|E9PHM6_HUMAN Dystonin OS=Homo sapiens OX=9606 GN=DST PE=1 SV=3;tr|E7ETB9|E7ETB9_H	1	15.5384	4.36775e-16	225.7	S	KIGVIRLLDPEDVDVSSPDEKSVITYVSSLY	LLDPEDVDVS(1)S(1)PDEK	2	3090	851;1875;1942;4509	352;276;236;414	236	14298	17141;17142	57529;57530;57540;57541;57542;57543;57544;57545;57546	Dystonin (Fragment)	DST	A0A494C1D7	DPEDVDVSSPDEKSV-p	1	-3.92257	-3.91991	-3.78456	-4.17453	-3.50826	-3.69153	-3.39416	-3.32219	-4.25571	-3.66119	-3.10828	-4.76162	-5.52344	-5.30159	-5.04049	-5.79903	0.361257	0.285253	0.219976	6.35576e-06	-1.73693	1.21681e-06	2.42273e-05	-1.45168	6.61122e-06
Q92625;A0A3B3ISP1	663;684	Q92625	Q92625	Ankyrin repeat and SAM domain-containing protein 1A	ANKS1A	sp|Q92625|ANS1A_HUMAN Ankyrin repeat and SAM domain-containing protein 1A OS=Homo sapiens OX=9606 GN=ANKS1A PE=1 SV=4;tr|A0A3B3ISP1|A0A3B3ISP1_HUMAN Ankyrin repeat and SAM domain-containing protein 1A OS=Homo sapiens OX=9606 GN=ANKS1A PE=1 SV=1	0.999961	44.2608	1.23135e-104	334.04	S	LSNCSIGKKRLEKSPSFASEWDEIEKIMSSI	SPS(1)FASEWDEIEK	2	2839	774	663	663	24294	29385	98354;98356	Ankyrin repeat and SAM domain-containing protein 1A	ANKS1A	Q92625	KRLEKSPSFASEWDE-p	1	-4.42513	-4.4292	-4.43982	-4.16602	-4.48147	-4.52763	-4.19736	-4.05534	-4.07045	-4.34281	-4.35934	-3.25676	-3.77893	-3.50591	-3.62041	-3.34899	0.285506	0.206482	0.15962	0.000491237	0.702862	0.000183174	2.43109e-05	0.909343	6.63501e-06
A0A0A0MRL6;O14639;F8W8M4;A0A3B3IS55;A0A494C1P1;A0A494C1G0;J3QSX6;H0Y7N6;F6XFR5	394;426;366;442;274;350;84;91;110	A0A0A0MRL6	A0A0A0MRL6	Actin-binding LIM protein 1	ABLIM1	tr|A0A0A0MRL6|A0A0A0MRL6_HUMAN Actin-binding LIM protein 1 OS=Homo sapiens OX=9606 GN=ABLIM1 PE=1 SV=1;sp|O14639|ABLM1_HUMAN Actin-binding LIM protein 1 OS=Homo sapiens OX=9606 GN=ABLIM1 PE=1 SV=3;tr|F8W8M4|F8W8M4_HUMAN Actin-binding LIM protein 1 OS=Homo	0.999966	44.6346	2.31489e-63	245.28	S	TSGYDDKQERQSLGESPRTLSPTPSAEGYQD	QSLGES(1)PR	2	947	270	394	394	18291;19156;19157;19158	22055;23088;23089;23090;23091;23092;23093	71763;71764;75035;75036;75037;75039;75042;75043;75044;75045;75047;75049;75050;75051;75052	Actin-binding LIM protein 1	ABLIM1	A0A0A0MRL6	ERQSLGESPRTLSPT-p	1	-5.2502	-5.64764	-5.86646	-5.08916	-4.1778	-5.92792	-3.7109	-3.78785	-3.40675	-4.05129	-3.97019	-2.74741	-3.42628	-3.7501	-3.71075	-3.72231	0.000939612	1.54113	5.52826e-05	0.367236	0.314023	0.308293	2.43157e-05	1.85516	6.63732e-06
Q86UR5	391	Q86UR5	Q86UR5	Regulating synaptic membrane exocytosis protein 1	RIMS1	sp|Q86UR5|RIMS1_HUMAN Regulating synaptic membrane exocytosis protein 1 OS=Homo sapiens OX=9606 GN=RIMS1 PE=1 SV=1	1	105.384	2.17367e-05	163.71	S	RMHARVSRARHERRHSDVALPRTEAGAALPE	RHS(1)DVALPR	3	15899	4823	391	391	20075	24185	79317;79318;79319;79320;79321;79322;79323;79324;79325	Regulating synaptic membrane exocytosis protein 1	RIMS1	Q86UR5	ARHERRHSDVALPRT-p	1	-4.07425	-3.49945	-3.87937	-2.3123	-3.39533	-4.54315	-3.94369	-3.91171	-4.09097	-3.81442	-3.63827	-5.88586	-4.8231	-5.97687	-5.85333	-5.78975	0.565911	-0.262503	0.417751	0.0001648	-1.78597	5.25603e-05	2.43528e-05	-2.04847	6.64844e-06
A0A2R8YGD3;Q9Y4G8	1088;933	A0A2R8YGD3	A0A2R8YGD3	Rap guanine nucleotide exchange factor 2	RAPGEF2	tr|A0A2R8YGD3|A0A2R8YGD3_HUMAN Cyclic nucleotide ras GEF OS=Homo sapiens OX=9606 GN=RAPGEF2 PE=1 SV=1;sp|Q9Y4G8|RPGF2_HUMAN Rap guanine nucleotide exchange factor 2 OS=Homo sapiens OX=9606 GN=RAPGEF2 PE=1 SV=1	0.638385	5.01332	2.62611e-05	81.534	S	ALMFRTRKKKWRSLGSLSQGSTNATVLDVAQ	S(0.107)LGS(0.638)LS(0.201)QGS(0.019)T(0.019)NAT(0.013)VLDVAQT(0.001)GGHK	3	2755	740	1088	1088	23401;23402;30597	28253;28254;37107	94263	Cyclic nucleotide ras GEF	RAPGEF2	A0A2R8YGD3	KKWRSLGSLSQGSTN-p	1	-3.89761	-3.99575	-3.62683	-3.87012	-3.601	-3.86926	-3.68999	-3.51204	-4.09588	-3.52704	-3.23549	-4.64019	-4.75304	-4.99924	-5.47913	-5.46569	0.4711	0.198009	0.321886	9.20318e-06	-1.45537	1.87186e-06	2.43943e-05	-1.25736	6.66075e-06
Q6IQ19	169	Q6IQ19	Q6IQ19	Centriole, cilia and spindle-associated protein	CCSAP	sp|Q6IQ19|CCSAP_HUMAN Centriole, cilia and spindle-associated protein OS=Homo sapiens OX=9606 GN=CCSAP PE=1 SV=2	0.999943	42.8599	0.00511393	117.2	S	QPSALFARGNRKAVKSPQRSSSKIKENKHPF	S(1)PQRS(0.851)S(0.141)S(0.008)K	3	15193	4618	169	169	24259	29338;29339	98162;98163;98164;98165	Centriole, cilia and spindle-associated protein	CCSAP	Q6IQ19	GNRKAVKSPQRSSSK-p	2	-3.61852	-3.26861	-3.64002	-5.94034	-3.30225	-3.79233	-3.64276	-3.4454	-3.19774	-3.04911	-3.59913	-6.56213	-5.9493	-6.44328	-6.09883	-7.01386	0.309094	0.540184	0.177566	5.33922e-06	-3.02665	9.85151e-07	2.44459e-05	-2.48647	6.67611e-06
P41743	412	P41743	P41743	Protein kinase C iota type	PRKCI	sp|P41743|KPCI_HUMAN Protein kinase C iota type OS=Homo sapiens OX=9606 GN=PRKCI PE=1 SV=2	0.788583	6.1508	2.67837e-21	228.46	T	YGMCKEGLRPGDTTSTFCGTPNYIAPEILRG	EGLRPGDT(0.005)T(0.015)S(0.191)T(0.789)FCGTPNYIAPEILR	3	24224	3627	412	412	5697	6854	23601;23602	Protein kinase C iota type	PRKCI	P41743	RPGDTTSTFCGTPNY-p	1	-3.41365	-3.84933	-3.38276	-4.02003	-3.37458	-3.49285	-3.58551	-4.1346	-3.6959	-4.0572	-4.47203	-4.42369	-4.73704	-5.12228	-5.12647	-5.05571	0.14469	-0.400183	0.0635494	0.00123459	-0.903986	0.000518864	2.44459e-05	-1.30417	6.67685e-06
E7EVA0;P27816;H7C4C5;F8W9U4	2181;1036;378;729	E7EVA0;F8W9U4	E7EVA0	Microtubule-associated protein;Microtubule-associated protein 4	MAP4	tr|E7EVA0|E7EVA0_HUMAN Microtubule-associated protein OS=Homo sapiens OX=9606 GN=MAP4 PE=1 SV=1;sp|P27816|MAP4_HUMAN Microtubule-associated protein 4 OS=Homo sapiens OX=9606 GN=MAP4 PE=1 SV=3;tr|H7C4C5|H7C4C5_HUMAN Microtubule-associated protein (Fragment)	0.800562	6.18543	0.00393432	94.728	S	GNVQIQNKKVDISKVSSKCGSKANIKHKPGG	KVDIS(0.007)KVS(0.801)S(0.193)K	4	5401	1596;1944	2181;729	2181	13101	15721	53148;53149;53150	Microtubule-associated protein	MAP4	E7EVA0	KVDISKVSSKCGSKA-p	1	-5.29979	-5.88228	-5.46667	-4.9747	-4.91742	-5.08377	-5.46451	-4.41324	-4.9637	-4.94268	-4.73866	-1.76039	-3.50936	-2.97131	-4.12675	-3.30292	0.431153	0.366212	0.282479	0.00026653	1.77041	9.08113e-05	2.44945e-05	2.13663	6.69112e-06
Q96QR8	100	Q96QR8	Q96QR8	Transcriptional activator protein Pur-beta	PURB	sp|Q96QR8|PURB_HUMAN Transcriptional activator protein Pur-beta OS=Homo sapiens OX=9606 GN=PURB PE=1 SV=3	0.917792	11.4556	3.48833e-41	180.61	S	DSLGDFIEHYAQLGPSSPEQLAAGAEEGGGP	DSLGDFIEHY(0.017)AQLGPS(0.918)S(0.066)PEQLAAGAEEGGGPR	3	17980	5402	100	100	4637;4638	5572;5573	18810;18816;18818;18819;18821;18823	Transcriptional activator protein Pur-beta	PURB	Q96QR8	HYAQLGPSSPEQLAA-p	1	-3.68812	-3.62872	-3.18184	-3.50278	-3.66637	-3.72178	-3.87517	-4.36888	-3.98196	-4.15969	-4.27153	-4.28491	-4.98602	-4.55075	-4.96395	-4.52353	0.0178163	-0.566512	0.00396954	0.0146167	-0.530384	0.0082814	2.4527e-05	-1.0969	6.70098e-06
Q7RTP6	1674	Q7RTP6	Q7RTP6	Protein-methionine sulfoxide oxidase MICAL3	MICAL3	sp|Q7RTP6|MICA3_HUMAN [F-actin]-monooxygenase MICAL3 OS=Homo sapiens OX=9606 GN=MICAL3 PE=1 SV=2	0.621954	5.71439	6.06691e-17	121.72	S	EEPTLKHEATSEEVLSPPSDSGGPDGSFTSS	HEAT(0.006)S(0.01)EEVLS(0.622)PPS(0.167)DS(0.167)GGPDGS(0.019)FT(0.005)S(0.002)S(0.001)EGSSGK	3	15652	4766	1674	1674	10163	12243	42169	[F-actin]-monooxygenase MICAL3	MICAL3	Q7RTP6	ATSEEVLSPPSDSGG-p	1	-3.35687	-4.0899	-3.52647	-3.78826	-3.07174	-3.30759	-3.59873	-4.26682	-3.48816	-4.31849	-4.21711	-5.37671	-5.13628	-4.93753	-4.69031	-6.24191	0.21958	-0.454392	0.111849	0.000714982	-1.29868	0.000279617	2.4532e-05	-1.75308	6.70336e-06
Q05209	342	Q05209	Q05209	Tyrosine-protein phosphatase non-receptor type 12	PTPN12	sp|Q05209|PTN12_HUMAN Tyrosine-protein phosphatase non-receptor type 12 OS=Homo sapiens OX=9606 GN=PTPN12 PE=1 SV=3	0.756297	4.91832	0.000736451	84.94	S	PEKQDSPPPKPPRTRSCLVEGDAKEEILQPP	T(0.244)RS(0.756)CLVEGDAK	3	12653	4045	342	342	27947	33941	114669	Tyrosine-protein phosphatase non-receptor type 12	PTPN12	Q05209	PKPPRTRSCLVEGDA-p	1	-4.55448	-4.67744	-4.6244	-4.59277	-4.45402	-4.4724	-4.96441	-4.9375	-4.51481	-4.52742	-4.90956	-3.94609	-2.62181	-3.08191	-3.56379	-2.93615	0.475334	-0.208156	0.326023	9.36895e-06	1.54079	1.91384e-06	2.45628e-05	1.33263	6.71276e-06
P43487;F6WQW2;C9JXG8;C9JGV6;C9JJ34;C9JDM3;C9JIC6	60;137;10;10;60;137;10	P43487	P43487	Ran-specific GTPase-activating protein	RANBP1	sp|P43487|RANG_HUMAN Ran-specific GTPase-activating protein OS=Homo sapiens OX=9606 GN=RANBP1 PE=1 SV=1;tr|F6WQW2|F6WQW2_HUMAN Ran-specific GTPase-activating protein OS=Homo sapiens OX=9606 GN=RANBP1 PE=1 SV=1;tr|C9JXG8|C9JXG8_HUMAN Ran-specific GTPase-act	1	54.0684	7.34203e-70	297.77	S	EEELFKMRAKLFRFASENDLPEWKERGTGDV	FAS(1)ENDLPEWK	2	6337	1888	60	60	7355	8885	31136;31137;31138	Ran-specific GTPase-activating protein	RANBP1	P43487	AKLFRFASENDLPEW-p	1	-5.58743	-4.58796	-5.60837	-4.35451	-5.90728	-5.65511	-4.26536	-3.95386	-4.72677	-4.52703	-4.08452	-3.93299	-3.75931	-2.90117	-2.456	-3.06266	0.0284099	0.971938	0.00736969	0.0086468	1.08908	0.00459818	2.45785e-05	2.06102	6.71806e-06
Q8N3E9	34	Q8N3E9	Q8N3E9	1-phosphatidylinositol 4,5-bisphosphate phosphodiesterase delta-3	PLCD3	sp|Q8N3E9|PLCD3_HUMAN 1-phosphatidylinositol 4,5-bisphosphate phosphodiesterase delta-3 OS=Homo sapiens OX=9606 GN=PLCD3 PE=1 SV=3	0.571006	2.90873	4.46795e-09	92.817	S	AAQVAAQVAAPVALPSPPTPSDGGTKRPGLR	RPPEEPPVAAQVAAQVAAPVALPS(0.571)PPT(0.292)PS(0.101)DGGT(0.036)K	3	16353	4950	34	34	20641	24856	81653	1-phosphatidylinositol 4,5-bisphosphate phosphodiesterase delta-3	PLCD3	Q8N3E9	AAPVALPSPPTPSDG-p	1	-3.8044	-3.58636	-3.63668	-3.53577	-3.69706	-3.6534	-3.84409	-4.17087	-3.91424	-3.98652	-3.81579	-4.23651	-4.77943	-4.6415	-4.63258	-5.23492	0.185465	-0.294022	0.0886243	0.00090063	-0.758688	0.000363809	2.45838e-05	-1.05271	6.72052e-06
Q5VT97	902	Q5VT97	Q5VT97	Rho GTPase-activating protein SYDE2	SYDE2	sp|Q5VT97|SYDE2_HUMAN Rho GTPase-activating protein SYDE2 OS=Homo sapiens OX=9606 GN=SYDE2 PE=1 SV=2	1	14.0946	0.00233662	97.346	S	NVITGVLKDYLRELPSPLITKQLYEAVLDAM	ELPS(1)PLIT(1)KQLY(1)EAVLDAMAK	3	14927	4563	902	902	6189	7437	25528;25529;25530	Rho GTPase-activating protein SYDE2	SYDE2	Q5VT97	DYLRELPSPLITKQL-p	3	-2.93139	-3.33939	-3.3537	-4.25695	-3.2774	-3.29679	-3.51355	-4.38098	-4.04841	-4.10256	-3.87374	-4.72531	-7.54872	-4.99874	-6.61752	-6.95354	0.331571	-0.574578	0.195541	0.000402036	-2.18492	0.000145542	2.45953e-05	-2.7595	6.72664e-06
Q5VT97	906	Q5VT97	Q5VT97	Rho GTPase-activating protein SYDE2	SYDE2	sp|Q5VT97|SYDE2_HUMAN Rho GTPase-activating protein SYDE2 OS=Homo sapiens OX=9606 GN=SYDE2 PE=1 SV=2	1	14.0946	0.00233662	97.346	T	GVLKDYLRELPSPLITKQLYEAVLDAMAKSP	ELPS(1)PLIT(1)KQLY(1)EAVLDAMAK	3	25070	4563	906	906	6189	7437	25528;25529;25530	Rho GTPase-activating protein SYDE2	SYDE2	Q5VT97	ELPSPLITKQLYEAV-p	3	-2.93139	-3.33939	-3.3537	-4.25695	-3.2774	-3.29679	-3.51355	-4.38098	-4.04841	-4.10256	-3.87374	-4.72531	-7.54872	-4.99874	-6.61752	-6.95354	0.331571	-0.574578	0.195541	0.000402036	-2.18492	0.000145542	2.45953e-05	-2.7595	6.72664e-06
Q5VT97	910	Q5VT97	Q5VT97	Rho GTPase-activating protein SYDE2	SYDE2	sp|Q5VT97|SYDE2_HUMAN Rho GTPase-activating protein SYDE2 OS=Homo sapiens OX=9606 GN=SYDE2 PE=1 SV=2	1	14.0946	0.00233662	97.346	Y	DYLRELPSPLITKQLYEAVLDAMAKSPLKMS	ELPS(1)PLIT(1)KQLY(1)EAVLDAMAK	3	26928	4563	910	910	6189	7437	25528;25529;25530	Rho GTPase-activating protein SYDE2	SYDE2	Q5VT97	PLITKQLYEAVLDAM-p	3	-2.93139	-3.33939	-3.3537	-4.25695	-3.2774	-3.29679	-3.51355	-4.38098	-4.04841	-4.10256	-3.87374	-4.72531	-7.54872	-4.99874	-6.61752	-6.95354	0.331571	-0.574578	0.195541	0.000402036	-2.18492	0.000145542	2.45953e-05	-2.7595	6.72664e-06
A0A0D9SFB1;Q05193	824;853	A0A0D9SFB1;Q05193	A0A0D9SFB1	Dynamin-1	DNM1	tr|A0A0D9SFB1|A0A0D9SFB1_HUMAN Dynamin GTPase OS=Homo sapiens OX=9606 GN=DNM1 PE=1 SV=1;sp|Q05193|DYN1_HUMAN Dynamin-1 OS=Homo sapiens OX=9606 GN=DNM1 PE=1 SV=2	0.701987	3.72403	4.39398e-15	215.64	S	RAPPGVPSRSGQASPSRPESPRPPFDL____	SGQAS(0.298)PS(0.702)RPESPRPPFDL	2	1476	442;4044	824;853	824	22647	27318;27319	90669	Dynamin GTPase	DNM1	A0A0D9SFB1	RSGQASPSRPESPRP-p	1	-5.22662	-3.62558	-5.19662	-3.4478	-5.10506	-4.91032	-2.33229	-2.26394	-3.85164	-3.61773	-3.11364	-6.62949	-6.90267	-7.00431	-7.67837	-7.18195	0.00629288	1.54948	0.000935221	2.01453e-07	-4.04351	2.00551e-08	2.4642e-05	-2.49403	6.74042e-06
Q99536;K7ERT7	44;44	Q99536	Q99536	Synaptic vesicle membrane protein VAT-1 homolog	VAT1	sp|Q99536|VAT1_HUMAN Synaptic vesicle membrane protein VAT-1 homolog OS=Homo sapiens OX=9606 GN=VAT1 PE=1 SV=2;tr|K7ERT7|K7ERT7_HUMAN Synaptic vesicle membrane protein VAT-1 homolog (Fragment) OS=Homo sapiens OX=9606 GN=VAT1 PE=1 SV=1	1	77.8809	7.02743e-27	222.25	S	PQHPAASEGAAAAAASPPLLRCLVLTGFGGY	TEAASDPQHPAASEGAAAAAAS(1)PPLLR	3	18164	5439	44	44	26716	32409	109245;109247;109250;109251;109254	Synaptic vesicle membrane protein VAT-1 homolog	VAT1	Q99536	GAAAAAASPPLLRCL-p	1	-5.02547	-5.14893	-4.85016	-4.89732	-4.61038	-4.60794	-5.03467	-5.43	-4.80932	-5.16033	-5.31746	-2.8521	-3.0369	-2.63654	-2.47474	-4.39659	0.449101	-0.293654	0.299867	8.66153e-06	2.07098	1.74218e-06	2.46425e-05	1.77733	6.74156e-06
P78559;E9PGC8	114;352	P78559	P78559	Microtubule-associated protein 1A;MAP1A heavy chain;MAP1 light chain LC2	MAP1A	sp|P78559|MAP1A_HUMAN Microtubule-associated protein 1A OS=Homo sapiens OX=9606 GN=MAP1A PE=1 SV=6;tr|E9PGC8|E9PGC8_HUMAN Microtubule-associated protein 1A OS=Homo sapiens OX=9606 GN=MAP1A PE=1 SV=1	0.998709	29.0785	3.32288e-18	201.6	S	NGLLQRKVAELEEEQSQGSSSYSDWVKNLIS	VAELEEEQS(0.999)QGS(0.002)S(0.006)S(0.237)Y(0.142)S(0.614)DWVK	3	5808	1680	114	114	28696	34848;34849;34850	117732;117734;117735;117736;117737;117739;117741;117743;117747;117749;117759;117763;117765;117766;117767;117768;117769;117770;117772;117774;117775;117776;117777;117778;117779;117780;117781;117783;117784;117785;117786	Microtubule-associated protein 1A	MAP1A	P78559	AELEEEQSQGSSSYS-p	3	-3.37536	-3.54255	-3.59358	-4.19542	-3.63994	-3.438	-3.55675	-4.2751	-3.85532	-3.91258	-3.78173	-5.02675	-4.61926	-5.219	-4.5244	-5.54555	0.404563	-0.245487	0.257662	0.000298241	-1.1107	0.000103356	2.46812e-05	-1.35618	6.75316e-06
Q5JU85;A0A1W2PR28;A0A6Q8PFR7	214;214;214	Q5JU85	Q5JU85	IQ motif and SEC7 domain-containing protein 2	IQSEC2	sp|Q5JU85|IQEC2_HUMAN IQ motif and SEC7 domain-containing protein 2 OS=Homo sapiens OX=9606 GN=IQSEC2 PE=1 SV=2;tr|A0A1W2PR28|A0A1W2PR28_HUMAN IQ motif and SEC7 domain-containing protein 2 OS=Homo sapiens OX=9606 GN=IQSEC2 PE=1 SV=1;tr|A0A6Q8PFR7|A0A6Q8PFR	0.918022	13.5027	1.96356e-51	240.24	S	PRERGQLSRGASRSSSPGAGGGHSTSTSTSP	S(0.041)S(0.041)S(0.918)PGAGGGHSTSTSTSPATTLQR	3	14588	4477	214	214	25503;25504	30883;30884;30885;30886	103536;103537;103538;103539;103540;103541;103543;103544;103545;103546;103547;103548	IQ motif and SEC7 domain-containing protein 2	IQSEC2	Q5JU85	RGASRSSSPGAGGGH-p	1	-3.32839	-3.84794	-3.34443	-3.51053	-2.65789	-3.81494	-4.14753	-4.5288	-4.04464	-4.0418	-4.18794	-4.45542	-5.40896	-4.65772	-6.0028	-6.05461	0.0548885	-0.772785	0.0176913	0.00403909	-1.12576	0.00196642	2.47402e-05	-1.89855	6.77031e-06
G3XAF7;H7C1E7;H0Y542;O75363	314;33;221;314	G3XAF7;H0Y542;O75363	H0Y542	Breast carcinoma-amplified sequence 1	BCAS1	tr|G3XAF7|G3XAF7_HUMAN Breast carcinoma amplified sequence 1, isoform CRA_c OS=Homo sapiens OX=9606 GN=BCAS1 PE=1 SV=1;tr|H7C1E7|H7C1E7_HUMAN Breast carcinoma-amplified sequence 1 (Fragment) OS=Homo sapiens OX=9606 GN=BCAS1 PE=1 SV=1;tr|H0Y542|H0Y542_HUMAN	0.992758	21.9442	1.30815e-06	160.77	S	GLAFRKFFRHKGAEKSPTTSADLKSDKANFT;KAETKKDPEDTGAEKSPTTSADLKSDKANFT	S(0.993)PT(0.006)T(0.001)SADLK	2	6765	2029;2074;2866	314;221;314	221	24436;24437	29559;29560;29561	99037;99038;99039	Breast carcinoma amplified sequence 1, isoform CRA_c	BCAS1	G3XAF7	RHKGAEKSPTTSADL-p	1	-3.66367	-3.23352	-4.6721	-3.57857	-4.00151	-2.65084	-3.26387	-4.50146	-3.85175	-3.29394	-4.07699	-5.07344	-5.77534	-5.90866	-5.87313	-6.67493	0.754451	-0.164236	0.639332	9.36586e-05	-2.0635	2.74417e-05	2.47745e-05	-2.22773	6.78072e-06
Q8TDJ6;H0YLM8	1287;1287	Q8TDJ6	Q8TDJ6	DmX-like protein 2	DMXL2	sp|Q8TDJ6|DMXL2_HUMAN DmX-like protein 2 OS=Homo sapiens OX=9606 GN=DMXL2 PE=1 SV=2;tr|H0YLM8|H0YLM8_HUMAN DmX-like protein 2 OS=Homo sapiens OX=9606 GN=DMXL2 PE=1 SV=2	0.642446	2.98669	1.39477e-13	140.55	S	AQWKHAVKFGDTEADSSNAEEAAMQDHSTFK	FGDT(0.034)EADS(0.642)S(0.323)NAEEAAMQDHS(0.001)TFK	3	16880	5094	1287	1287	7502	9053;9054	31665	DmX-like protein 2	DMXL2	Q8TDJ6	FGDTEADSSNAEEAA-p	1	-4.84563	-3.08144	-3.05526	-3.65361	-1.84106	-3.19619	-4.99325	-5.46535	-5.16465	-3.99421	-5.29716	-5.67882	-6.13598	-5.64481	-5.56396	-6.14461	0.00405539	-1.70406	0.000501975	0.0803349	-0.85071	0.0551616	2.48144e-05	-2.55477	6.79264e-06
Q96PK6	604	Q96PK6	Q96PK6	RNA-binding protein 14	RBM14	sp|Q96PK6|RBM14_HUMAN RNA-binding protein 14 OS=Homo sapiens OX=9606 GN=RBM14 PE=1 SV=2	0.999913	40.592	0.0316719	86.332	S	DDPYKKAVAMSKRYGSDRRLAELSDYRRLSE	RYGS(1)DRR	2	17911	5386	604	604	21458	25826	85290	RNA-binding protein 14	RBM14	Q96PK6	AMSKRYGSDRRLAEL-p	1	-4.90223	-4.3574	-5.43221	-5.64576	-5.20114	-5.11067	-4.863	-5.50063	-5.34869	-5.25756	-5.54515	-4.27797	-3.03022	-2.88671	-1.95276	-3.02941	0.685108	-0.194772	0.551232	1.71469e-05	2.26759	3.86783e-06	2.48251e-05	2.07282	6.79658e-06
Q9Y3R0;F5H4N6;H0YFK8;F5H4P8;H0YGM4	433;381;248;325;201	Q9Y3R0	Q9Y3R0	Glutamate receptor-interacting protein 1	GRIP1	sp|Q9Y3R0|GRIP1_HUMAN Glutamate receptor-interacting protein 1 OS=Homo sapiens OX=9606 GN=GRIP1 PE=1 SV=3;tr|F5H4N6|F5H4N6_HUMAN Glutamate receptor-interacting protein 1 (Fragment) OS=Homo sapiens OX=9606 GN=GRIP1 PE=1 SV=1;tr|H0YFK8|H0YFK8_HUMAN Glutamate	0.999576	33.7518	0.00346702	133.91	S	SSLNMGTLPRSLYSTSPRGTMMRRRLKKKDF	SLYSTS(1)PR	2	6247	1849	433	433	23748	28666	95713;95714	Glutamate receptor-interacting protein 1	GRIP1	Q9Y3R0	PRSLYSTSPRGTMMR-p	1	-3.16503	-3.47562	-3.9015	-2.67053	-3.81399	-4.0051	-3.83979	-3.91398	-3.782	-3.75192	-3.9667	-5.23482	-6.14963	-4.67013	-6.89793	-7.40863	0.544569	-0.345584	0.395943	0.000180193	-2.22135	5.81226e-05	2.48301e-05	-2.56693	6.79896e-06
P62753;A2A3R5	240;209	P62753	P62753	40S ribosomal protein S6	RPS6	sp|P62753|RS6_HUMAN 40S ribosomal protein S6 OS=Homo sapiens OX=9606 GN=RPS6 PE=1 SV=1;tr|A2A3R5|A2A3R5_HUMAN 40S ribosomal protein S6 OS=Homo sapiens OX=9606 GN=RPS6 PE=1 SV=1	0.974834	15.9433	1.23603e-16	227.87	S	QEQIAKRRRLSSLRASTSKSESSQK______	LS(0.425)S(0.575)LRAS(0.975)T(0.025)S(0.001)KS(0.997)ES(0.385)S(0.617)QK	4	12197	3907	240	240	2595;15279;15280;20431	3129;18266;18267;18268;18269;24603;24604	60605;60606;60612;60614;60616;60617;60618;60619;60620;60621;80788;80789;80790;80791;80792;80793	40S ribosomal protein S6	RPS6	P62753	RLSSLRASTSKSESS-p	2	-3.88105	-5.74991	-4.95313	-6.48359	-5.55942	-5.5861	-4.8211	-4.43436	-4.72225	-4.55373	-5.73778	-2.75892	-3.56422	-3.20547	-2.69922	-2.71236	0.312259	0.515022	0.180239	0.000447044	1.8658	0.000164019	2.50365e-05	2.38083	6.85689e-06
P56192;H0YI94;H0YIP0	825;91;144	P56192	P56192	Methionine--tRNA ligase, cytoplasmic	MARS	sp|P56192|SYMC_HUMAN Methionine--tRNA ligase, cytoplasmic OS=Homo sapiens OX=9606 GN=MARS1 PE=1 SV=2;tr|H0YI94|H0YI94_HUMAN Methionine--tRNA ligase, cytoplasmic (Fragment) OS=Homo sapiens OX=9606 GN=MARS1 PE=1 SV=1;tr|H0YIP0|H0YIP0_HUMAN Methionine--tRNA l	0.696999	3.618	6.93314e-55	289.14	S	IESLRQRFGGGQAKTSPKPAVVETVTTAKPQ	T(0.303)S(0.697)PKPAVVETVTTAK	3	12097	3829	825	825	28133;28134	34153;34154	115339;115340;115341;115342	Methionine--tRNA ligase, cytoplasmic	MARS1	P56192	GGGQAKTSPKPAVVE-p	1	-3.69372	-3.37101	-3.3661	-3.76432	-3.34559	-3.6907	-3.75427	-4.06305	-4.34915	-4.04634	-3.82953	-4.59875	-5.66433	-4.97515	-5.50177	-4.29461	0.128668	-0.469895	0.0545173	0.00146355	-0.998454	0.0006291	2.50365e-05	-1.46835	6.85752e-06
Q9H1A4;H0Y564	686;221	Q9H1A4	Q9H1A4	Anaphase-promoting complex subunit 1	ANAPC1	sp|Q9H1A4|APC1_HUMAN Anaphase-promoting complex subunit 1 OS=Homo sapiens OX=9606 GN=ANAPC1 PE=1 SV=1;tr|H0Y564|H0Y564_HUMAN Anaphase-promoting complex subunit 1 (Fragment) OS=Homo sapiens OX=9606 GN=ANAPC1 PE=1 SV=1	0.5	0	0.010056	95.347	S	NTDRLAWTRNFDFEGSLSPVIAPKKARPSET	NFDFEGS(0.5)LS(0.5)PVIAPK	2	18825	5611	686	686	16608	20074	66149	Anaphase-promoting complex subunit 1	ANAPC1	Q9H1A4	RNFDFEGSLSPVIAP-p	1	-3.46325	-3.56899	-3.79899	-3.80949	-3.76626	-3.63572	-3.67839	-4.0468	-4.14616	-4.19943	-3.75563	-4.55834	-4.82726	-4.60503	-4.41512	-4.68898	0.143648	-0.291497	0.062893	0.00127938	-0.653667	0.000540768	2.50591e-05	-0.945164	6.86473e-06
Q9UQ80;F8VR77	2;2	Q9UQ80	Q9UQ80	Proliferation-associated protein 2G4	PA2G4	sp|Q9UQ80|PA2G4_HUMAN Proliferation-associated protein 2G4 OS=Homo sapiens OX=9606 GN=PA2G4 PE=1 SV=3;tr|F8VR77|F8VR77_HUMAN Proliferation-associated protein 2G4 OS=Homo sapiens OX=9606 GN=PA2G4 PE=1 SV=1	1	84.7207	1.8095e-271	185.95	S	______________MSGEDEQQEQTIAEDLV	S(1)GEDEQQEQTIAEDLVVTK	2	20702	6109	2	2	22552	27198	90292;90293;90294;90296;90297;90298;90299;90300;90301	Proliferation-associated protein 2G4	PA2G4	Q9UQ80	______MSGEDEQQE-p	1	-3.69331	-3.77059	-3.32218	-3.96972	-3.48742	-3.38739	-3.82943	-4.19396	-3.9425	-4.2462	-4.12802	-4.74378	-4.4736	-4.658	-4.96059	-4.41363	0.0385183	-0.462923	0.0109878	0.00624729	-0.581897	0.00319716	2.50739e-05	-1.04482	6.8698e-06
P49327;A0A0U1RQF0	974;974	P49327	P49327	Fatty acid synthase;[Acyl-carrier-protein] S-acetyltransferase;[Acyl-carrier-protein] S-malonyltransferase;3-oxoacyl-[acyl-carrier-protein] synthase;3-oxoacyl-[acyl-carrier-protein] reductase;3-hydroxyacyl-[acyl-carrier-protein] dehydratase;Enoyl-[acyl-carrier-protein] reductase;Oleoyl-[acyl-carrier-protein] hydrolase	FASN	sp|P49327|FAS_HUMAN Fatty acid synthase OS=Homo sapiens OX=9606 GN=FASN PE=1 SV=3;tr|A0A0U1RQF0|A0A0U1RQF0_HUMAN 3-hydroxyacyl-[acyl-carrier-protein] dehydratase OS=Homo sapiens OX=9606 GN=FASN PE=1 SV=1	0.707608	5.49692	1.42838e-14	149.84	S	YQWDDPDPRLFDHPESPTPNPTEPLFLAQAE	LFDHPES(0.708)PT(0.2)PNPT(0.092)EPLFLAQAEVY(0.001)K	3	1788	524	974	974	13732	16482	55519	Fatty acid synthase	FASN	P49327	RLFDHPESPTPNPTE-p	1	-3.2516	-3.98172	-3.27129	-3.58426	-3.46713	-3.33121	-3.7939	-4.46575	-3.86676	-4.05811	-3.99916	-5.92987	-5.85578	-4.86708	-4.17855	-5.42063	0.136462	-0.555533	0.0588573	0.001372	-1.21365	0.000584887	2.52242e-05	-1.76918	6.912e-06
Q12756;A0A3F2YNW9;A0A3B3IUA1;A0A3B3IU40;A0A3B3IT28;A0A3B3ITE5;A0A3B3ITF7;A0A3B3ITW6;A0A3B3ITK3;H7C0K6;A0A6Q8PGE4	419;419;419;428;428;453;419;419;165;428;26	Q12756	Q12756	Kinesin-like protein KIF1A;Kinesin-like protein	KIF1A	sp|Q12756|KIF1A_HUMAN Kinesin-like protein KIF1A OS=Homo sapiens OX=9606 GN=KIF1A PE=1 SV=2;tr|A0A3F2YNW9|A0A3F2YNW9_HUMAN Kinesin-like protein KIF1A OS=Homo sapiens OX=9606 GN=KIF1A PE=1 SV=1;tr|A0A3B3IUA1|A0A3B3IUA1_HUMAN Kinesin-like protein KIF1A OS=Ho	0.985707	18.3862	4.39118e-08	178.52	S	SSSLSALSSRAASVSSLHERILFAPGSEEAI	AAS(1)VS(0.014)S(0.986)LHER	3	2881	783	419	419	344	415;416	1416;1420;1423;1424;1425	Kinesin-like protein KIF1A	KIF1A	Q12756	SRAASVSSLHERILF-p	1	-6.31644	-7.32654	-7.00957	-5.47892	-5.62183	-7.92453	-4.26078	-3.44986	-4.67477	-3.59811	-3.72397	-3.76162	-4.45827	-1.77721	-3.10814	-4.09325	0.000874181	2.67148	4.96532e-05	0.401786	0.501796	0.341829	2.52287e-05	3.17327	6.91426e-06
Q99500	348	Q99500	Q99500	Sphingosine 1-phosphate receptor 3	S1PR3	sp|Q99500|S1PR3_HUMAN Sphingosine 1-phosphate receptor 3 OS=Homo sapiens OX=9606 GN=S1PR3 PE=1 SV=2	0.958397	13.8671	0.000180209	104.95	S	DPSRSKSSSSNNSSHSPKVKEDLPHTAPSSC	SSSSNNS(0.002)S(0.039)HS(0.958)PK	3	18155	5437	348	348	25569	30961;30962	103806;103809	Sphingosine 1-phosphate receptor 3	S1PR3	Q99500	SSNNSSHSPKVKEDL-p	1	-5.06429	-5.24676	-4.84435	-4.55478	-5.09171	-4.89662	-5.02466	-5.16221	-4.91545	-5.35398	-5.54937	-1.95118	-3.95513	-3.61233	-3.32986	-2.6292	0.542138	-0.251383	0.393425	1.1723e-05	2.1056	2.48065e-06	2.527e-05	1.85421	6.92662e-06
G3XAF7;H7C1E7;H0Y542;O75363	323;42;230;323	G3XAF7;H0Y542;O75363	H0Y542	Breast carcinoma-amplified sequence 1	BCAS1	tr|G3XAF7|G3XAF7_HUMAN Breast carcinoma amplified sequence 1, isoform CRA_c OS=Homo sapiens OX=9606 GN=BCAS1 PE=1 SV=1;tr|H7C1E7|H7C1E7_HUMAN Breast carcinoma-amplified sequence 1 (Fragment) OS=Homo sapiens OX=9606 GN=BCAS1 PE=1 SV=1;tr|H0Y542|H0Y542_HUMAN	0.998967	33.8409	0.00161052	102.38	S	DTGAEKSPTTSADLKSDKANFTSQETQGAGK;HKGAEKSPTTSADLKSDKANFTSQETQGAGK	SPTTSADLKS(0.999)DK	3	6767	2029;2074;2866	323;230;323	230	24437	29561	99040;99041	Breast carcinoma amplified sequence 1, isoform CRA_c	BCAS1	G3XAF7	TTSADLKSDKANFTS-p	1	-3.77358	-3.23766	-4.40986	-4.14712	-3.73267	-2.14326	-3.80573	-4.82297	-4.23417	-2.98425	-3.88263	-5.8892	-5.36128	-6.68663	-7.18579	-8.01394	0.590133	-0.371928	0.442293	0.000159439	-2.68142	5.05064e-05	2.53135e-05	-3.05334	6.93956e-06
B4DKF8;A0A087X1Z0;A0A087WXD8;Q9NYI0;E5RJ29	81;81;81;753;687	B4DKF8;Q9NYI0	B4DKF8	PH and SEC7 domain-containing protein 3	PSD3	tr|B4DKF8|B4DKF8_HUMAN PH and SEC7 domain-containing protein 3 OS=Homo sapiens OX=9606 GN=PSD3 PE=1 SV=1;tr|A0A087X1Z0|A0A087X1Z0_HUMAN PH and SEC7 domain-containing protein 3 OS=Homo sapiens OX=9606 GN=PSD3 PE=1 SV=1;tr|A0A087WXD8|A0A087WXD8_HUMAN PH and	0.748912	4.7917	8.67353e-06	154.72	T	WAVDDEEKKKSPSESTEEKANGTHPKTISRI	KKS(0.853)PS(0.15)ES(0.249)T(0.749)EEK	4	22534	1164;1531	81;753	81	12562;12985;24292	15095;15096;15583;29382;29383	51193;51201;52710	PH and SEC7 domain-containing protein 3	PSD3	B4DKF8	KKSPSESTEEKANGT-p	2	-5.70823	-6.256	-6.31624	-5.60355	-6.02034	-5.62	-3.5109	-1.76	-2.8752	-2.63211	-2.3687	-7.51453	-7.93731	-8.09619	-7.94989	-7.06047	2.45293e-06	3.29134	1.79775e-09	3.41913e-10	-5.08229	4.63587e-12	2.54058e-05	-1.79095	6.9659e-06
A0A0D9SGF6;Q13813	2071;2066	A0A0D9SGF6;Q13813	A0A0D9SGF6	Spectrin alpha chain, non-erythrocytic 1	SPTAN1	tr|A0A0D9SGF6|A0A0D9SGF6_HUMAN Spectrin alpha chain, non-erythrocytic 1 OS=Homo sapiens OX=9606 GN=SPTAN1 PE=1 SV=1;sp|Q13813|SPTN1_HUMAN Spectrin alpha chain, non-erythrocytic 1 OS=Homo sapiens OX=9606 GN=SPTAN1 PE=1 SV=3	1	90.6362	2.85305e-18	185.67	S	SKAIEARHASLMKRWSQLLANSAARKKKLLE	RWS(1)QLLANSAAR	3	1527	453;4200	2071;2066	2071	21445	25811	85262	Spectrin alpha chain, non-erythrocytic 1	SPTAN1	A0A0D9SGF6	ASLMKRWSQLLANSA-p	1	-3.65805	-3.74012	-3.67993	-3.76466	-3.42044	-3.34977	-3.59337	-3.98665	-3.68023	-4.24328	-3.86069	-4.86326	-4.61109	-5.86144	-5.53339	-4.53223	0.400068	-0.270682	0.25361	0.000312703	-1.20744	0.000109191	2.54482e-05	-1.47812	6.97858e-06
A0A5F9ZGX3;A0A5F9ZHR8;A0A5F9ZHD2;A0A5F9ZH19;A0A5F9ZHN5;D6RHE1;A0A5F9ZHF7;A0A5F9ZHT4;A0A5F9ZI30;A0A5F9ZGY4;A0A5F9ZGY3;A0A5F9ZI65;A0A5F9ZH30;A0A5F9ZHE4;A0A5F9ZGZ5;A0A5F9ZHS1;A0A5F9ZI40;A0A5F9ZI46;Q01484;I6L894;A0A5F9ZHT8;E9PHW9	1476;1443;1440;1399;1407;1407;1366;1374;1407;1407;1407;1407;1407;1407;1400;1488;1419;1386;1461;1428;1395;1476	A0A5F9ZGX3;A0A5F9ZGY3;A0A5F9ZH30;A0A5F9ZHS1;Q01484	A0A5F9ZHS1	Ankyrin-2	ANK2	tr|A0A5F9ZGX3|A0A5F9ZGX3_HUMAN Ankyrin-2 OS=Homo sapiens OX=9606 GN=ANK2 PE=1 SV=1;tr|A0A5F9ZHR8|A0A5F9ZHR8_HUMAN Ankyrin-2 OS=Homo sapiens OX=9606 GN=ANK2 PE=1 SV=1;tr|A0A5F9ZHD2|A0A5F9ZHD2_HUMAN Ankyrin 2, neuronal, isoform CRA_b OS=Homo sapiens OX=9606	0.998792	29.1732	5.88567e-271	450.88	S	CNLNITLPIYTKESESDQEQEEEIDMTSEKN	ES(0.001)ES(0.999)DQEQEEEIDMTSEK	2	3310	889;892;894;905;4004	1476;1407;1407;1488;1461	1488	6771	8157;8158;8159;8160	28040;28041;28042;28043;28044;28045;28046;28047;28048;28049;28050;28051;28053;28054;28055;28056;28057;28058;28059;28060;28061;28062;28063;28064;28065;28066;28067;28068;28069;28071;28072;28073;28076;28077;28078;28080;28081;28082;28083;28084;28085;28086;28088;28089;28090;28091;28092;28093;28094;28095;28096;28097;28098;28100;28101;28102;28103;28104;28105	Ankyrin-2	ANK2	A0A5F9ZGX3	IYTKESESDQEQEEE-p	2	-3.85691	-3.81816	-3.87067	-3.89987	-3.71246	-3.72413	-3.35873	-3.64507	-3.4411	-3.65452	-3.59329	-5.10844	-4.5821	-5.28884	-4.9829	-6.2554	0.374253	0.275159	0.231272	6.94895e-06	-1.70499	1.34848e-06	2.54813e-05	-1.42983	6.98868e-06
P43007	507	P43007	P43007	Neutral amino acid transporter A	SLC1A4	sp|P43007|SATT_HUMAN Neutral amino acid transporter A OS=Homo sapiens OX=9606 GN=SLC1A4 PE=1 SV=1	0.927322	11.0637	4.57914e-190	400.1	S	VKVEAIPNCKSEEETSPLVTHQNPAGPVASA	SEEET(0.073)S(0.927)PLVTHQNPAGPVASAPELESK	3	11453	3640	507	507	22148	26694	88389;88390;88391;88393;88394;88396	Neutral amino acid transporter A	SLC1A4	P43007	CKSEEETSPLVTHQN-p	1	-3.4749	-3.85481	-3.90104	-5.9482	-3.60999	-3.95632	-3.22016	-2.86772	-3.28497	-3.57754	-2.96526	-6.77434	-6.48178	-6.20577	-6.09807	-7.86093	0.0816789	0.94108	0.0300808	1.51878e-06	-3.50105	2.22314e-07	2.55118e-05	-2.55997	6.99809e-06
C9J069	509	C9J069	C9J069	Uncharacterized protein C9orf172	C9orf172	sp|C9J069|AJM1_HUMAN Apical junction component 1 homolog OS=Homo sapiens OX=9606 GN=AJM1 PE=3 SV=1	0.99908	28.2623	4.21216e-93	315.43	S	VNLSTSPRRYAALSLSETSLTEKGRAGEGLG	YAALSLS(0.999)ET(0.514)S(0.477)LT(0.01)EK	2	4621	1283	509	509	21447;30628	25813;25814;37143;37144	85265;85267;85268;85270;124529;124530;124534	Apical junction component 1 homolog	AJM1	C9J069	RYAALSLSETSLTEK-p	1	-3.44659	-3.32995	-3.4003	-3.16043	-3.842	-3.84364	-3.94363	-4.21006	-4.21953	-4.09447	-4.02273	-5.14355	-3.98686	-5.13675	-5.12425	-5.52824	0.0586489	-0.594264	0.0193307	0.00385872	-0.885848	0.00186871	2.55331e-05	-1.48011	7.00497e-06
Q9UIG0	189	Q9UIG0	Q9UIG0	Tyrosine-protein kinase BAZ1B	BAZ1B	sp|Q9UIG0|BAZ1B_HUMAN Tyrosine-protein kinase BAZ1B OS=Homo sapiens OX=9606 GN=BAZ1B PE=1 SV=2	1	42.1159	0.000273178	102.38	S	QKKETVVKEDEGRRESINDRARRSPRKLPTS	EDEGRRES(1)INDR	3	20094	5995	189	189	5251	6310	21343;21344;21345	Tyrosine-protein kinase BAZ1B	BAZ1B	Q9UIG0	EDEGRRESINDRARR-p	1	-5.24794	-5.50342	-4.70705	-4.78217	-4.42731	-5.22971	-4.58953	-4.72129	-3.86738	-4.81587	-5.62717	-3.27213	-2.70504	-2.94343	-2.80752	-3.82675	0.535243	0.258683	0.385654	0.00019441	1.61328	6.33258e-05	2.59571e-05	1.87196	7.12284e-06
A0A0U1RQU3;P20020;E7ERY9	257;1177;920	A0A0U1RQU3;P20020	P20020	Plasma membrane calcium-transporting ATPase 1;Calcium-transporting ATPase	ATP2B1	tr|A0A0U1RQU3|A0A0U1RQU3_HUMAN Plasma membrane calcium-transporting ATPase 1 (Fragment) OS=Homo sapiens OX=9606 GN=ATP2B1 PE=1 SV=1;sp|P20020|AT2B1_HUMAN Plasma membrane calcium-transporting ATPase 1 OS=Homo sapiens OX=9606 GN=ATP2B1 PE=1 SV=4;tr|E7ERY9|E7	1	30.606	4.97718e-10	183.96	S	IDDTDAEDDAPTKRNSSPPPSPNKNNNAVDS	RNS(1)S(1)PPPS(1)PNK	3	1865	531;3379	257;1177	1177	17323;20542	20928;24734;24735;24736	81238;81239;81240;81242;81243;81245;81246;81247;81249;81250;81251;81252;81253;81254;81255;81256;81257;81258	Plasma membrane calcium-transporting ATPase 1 (Fragment)	ATP2B1	A0A0U1RQU3	DAPTKRNSSPPPSPN-p	3	-4.62084	-4.8316	-4.53196	-5.1215	-4.57163	-4.42234	-4.78805	-4.86341	-4.60951	-5.00897	-5.00161	-3.2939	-2.8505	-2.33519	-3.70176	-3.75284	0.617015	-0.171001	0.471529	1.47209e-05	1.66747	3.23488e-06	2.59571e-05	1.49647	7.12552e-06
A0A0U1RQU3;P20020;E7ERY9	258;1178;921	A0A0U1RQU3;P20020	P20020	Plasma membrane calcium-transporting ATPase 1;Calcium-transporting ATPase	ATP2B1	tr|A0A0U1RQU3|A0A0U1RQU3_HUMAN Plasma membrane calcium-transporting ATPase 1 (Fragment) OS=Homo sapiens OX=9606 GN=ATP2B1 PE=1 SV=1;sp|P20020|AT2B1_HUMAN Plasma membrane calcium-transporting ATPase 1 OS=Homo sapiens OX=9606 GN=ATP2B1 PE=1 SV=4;tr|E7ERY9|E7	1	30.606	7.81795e-05	123.51	S	DDTDAEDDAPTKRNSSPPPSPNKNNNAVDSG	RNS(1)S(1)PPPS(1)PNK	3	1866	531;3379	258;1178	1178	17323;20542	20928;24734;24735;24736	68672;81238;81239;81240;81241;81243;81244;81246;81247;81248;81252	Plasma membrane calcium-transporting ATPase 1 (Fragment)	ATP2B1	A0A0U1RQU3	APTKRNSSPPPSPNK-p	3	-4.62084	-4.8316	-4.53196	-5.1215	-4.57163	-4.42234	-4.78805	-4.86341	-4.60951	-5.00897	-5.00161	-3.2939	-2.8505	-2.33519	-3.70176	-3.75284	0.617015	-0.171001	0.471529	1.47209e-05	1.66747	3.23488e-06	2.59571e-05	1.49647	7.12552e-06
A0A0U1RQU3;P20020;E7ERY9	262;1182;925	A0A0U1RQU3;P20020	P20020	Plasma membrane calcium-transporting ATPase 1;Calcium-transporting ATPase	ATP2B1	tr|A0A0U1RQU3|A0A0U1RQU3_HUMAN Plasma membrane calcium-transporting ATPase 1 (Fragment) OS=Homo sapiens OX=9606 GN=ATP2B1 PE=1 SV=1;sp|P20020|AT2B1_HUMAN Plasma membrane calcium-transporting ATPase 1 OS=Homo sapiens OX=9606 GN=ATP2B1 PE=1 SV=4;tr|E7ERY9|E7	1	30.606	4.97718e-10	183.96	S	AEDDAPTKRNSSPPPSPNKNNNAVDSGIHLT	RNS(1)S(1)PPPS(1)PNK	3	1867	531;3379	262;1182	1182	17323;20542	20928;24734;24735;24736	81238;81239;81240;81241;81242;81243;81244;81245;81246;81247	Plasma membrane calcium-transporting ATPase 1 (Fragment)	ATP2B1	A0A0U1RQU3	RNSSPPPSPNKNNNA-p	3	-4.62084	-4.8316	-4.53196	-5.1215	-4.57163	-4.42234	-4.78805	-4.86341	-4.60951	-5.00897	-5.00161	-3.2939	-2.8505	-2.33519	-3.70176	-3.75284	0.617015	-0.171001	0.471529	1.47209e-05	1.66747	3.23488e-06	2.59571e-05	1.49647	7.12552e-06
P33402	649	P33402	P33402	Guanylate cyclase soluble subunit alpha-2	GUCY1A2	sp|P33402|GCYA2_HUMAN Guanylate cyclase soluble subunit alpha-2 OS=Homo sapiens OX=9606 GN=GUCY1A2 PE=1 SV=1	0.968229	14.8395	0.00511477	76.282	S	YCLFGNNVTLASKFESGSHPRRINVSPTTYQ	FES(0.968)GS(0.032)HPR	3	11172	3553	649	649	7454	8994	31477	Guanylate cyclase soluble subunit alpha-2	GUCY1A2	P33402	TLASKFESGSHPRRI-p	1	-3.52734	-3.92198	-3.56994	-3.62447	-3.47632	-3.39762	-3.8891	-4.25302	-3.99297	-4.16878	-4.38892	-4.81913	-4.44752	-4.76347	-4.29029	-4.57307	0.012172	-0.552281	0.00237393	0.0239672	-0.440139	0.0143344	2.59708e-05	-0.99242	7.13033e-06
P41236;Q6NXS1;E7EMN6	130;130;104	P41236	P41236	Protein phosphatase inhibitor 2;Protein phosphatase inhibitor 2-like protein 3	PPP1R2;PPP1R2P3	sp|P41236|IPP2_HUMAN Protein phosphatase inhibitor 2 OS=Homo sapiens OX=9606 GN=PPP1R2 PE=1 SV=2;sp|Q6NXS1|IPP2B_HUMAN Protein phosphatase inhibitor 2 family member B OS=Homo sapiens OX=9606 GN=PPP1R2B PE=1 SV=2;tr|E7EMN6|E7EMN6_HUMAN Protein phosphatase i	0.99956	33.5683	4.79292e-55	290.75	S	RIQEQESSGEEDSDLSPEEREKKRQFEMKRK	YRIQEQESSGEEDSDLS(1)PEEREK	4	11399	3623	130	130	11690;11691;31114;31115	14059;14060;14061;37722;37723;37724;37725	47913;47915;47918;126271;126274;126275;126279;126280;126283;126284;126287;126289;126291;126296;126301;126304;126305;126306;126307;126308	Protein phosphatase inhibitor 2	PPP1R2	P41236	GEEDSDLSPEEREKK-p	1	-3.02559	-3.32364	-2.74111	-4.77236	-2.88611	-2.93837	-3.55305	-5.30938	-4.51391	-4.78103	-4.5892	-6.64908	-4.6463	-5.75638	-6.13324	-6.54794	0.0278642	-1.26812	0.0071907	0.0093707	-1.39728	0.00503141	2.59942e-05	-2.66539	7.13781e-06
Q5VZY9	353	Q5VZY9	Q5VZY9	NA	DCLK1	tr|Q5VZY9|Q5VZY9_HUMAN Serine/threonine-protein kinase DCLK1 OS=Homo sapiens OX=9606 GN=DCLK1 PE=1 SV=1	0.999984	49.8468	5.37699e-67	299.71	S	PGSLRKQRDLYRPLSSDDLDSVGDSV_____	DLYRPLS(1)S(1)DDLDSVGDSV	2	15024	4582	353	353	4238;19066	5061;5062;22979;22980;22981	16879;16884;16885;16893;16895;16900;16903;16912;16916;16920;16921;16925;74628;74637;74640;74642;74646;74654;74662;74663;74671;74674;74675;74679;74683	Serine/threonine-protein kinase DCLK1	DCLK1	Q5VZY9	DLYRPLSSDDLDSVG-p	1	-6.83316	-7.06382	-6.92067	-6.9848	-6.72645	-6.91859	-6.36468	-5.64613	-5.19654	-6.20825	-6.68372	-2.19724	-2.45335	-1.68678	-2.80143	-6.31441	0.276174	0.888053	0.152581	0.000551978	2.92922	0.000209082	2.60141e-05	3.81727	7.14435e-06
P16150	351	P16150	P16150	Leukosialin	SPN	sp|P16150|LEUK_HUMAN Leukosialin OS=Homo sapiens OX=9606 GN=SPN PE=1 SV=1	1	68.5083	2.25581e-06	139.88	S	SSRRPTLTTFFGRRKSRQGSLAMEELKSGSG	S(1)RQGS(1)LAMEELK	3	10498	3318	351	351	24839	30057;30058;30059;30060	100816;100817;100818;100819;100820;100821;100822;100823;100824;100825;100826	Leukosialin	SPN	P16150	TFFGRRKSRQGSLAM-p	1	-5.06841	-5.39044	-4.88979	-4.97065	-4.93193	-4.8791	-4.46888	-4.77765	-4.21488	-5.29745	-4.98783	-2.26353	-2.57476	-3.87167	-3.94652	-3.15462	0.508947	0.272382	0.358708	0.000213889	1.58712	7.05765e-05	2.60851e-05	1.8595	7.16569e-06
Q9UJY1;A0A6Q8PGM6	87;87	Q9UJY1	Q9UJY1	Heat shock protein beta-8	HSPB8	sp|Q9UJY1|HSPB8_HUMAN Heat shock protein beta-8 OS=Homo sapiens OX=9606 GN=HSPB8 PE=1 SV=1;tr|A0A6Q8PGM6|A0A6Q8PGM6_HUMAN Heat shock protein beta-8 OS=Homo sapiens OX=9606 GN=HSPB8 PE=4 SV=1	1	15.3593	3.59301e-06	110.44	T	GPTATARFGVPAEGRTPPPFPGEPWKVCVNV	FGVPAEGRT(1)PPPFPGEPWK	3	26104	6018	87	87	7550	9109	31871;31872;31873	Heat shock protein beta-8	HSPB8	Q9UJY1	GVPAEGRTPPPFPGE-p	1	-4.77381	-4.85867	-4.53509	-4.54044	-4.69229	-4.36488	-4.28663	-4.48222	-3.85226	-4.74164	-4.93952	-2.98567	-2.90958	-3.68961	-3.59272	-3.31111	0.57808	0.167074	0.429559	0.000170295	1.16272	5.45069e-05	2.60851e-05	1.32979	7.16598e-06
A0A494C1A4;Q96NW7;A0A075B6E9;F8WE45	1195;1157;1162;441	A0A494C1A4	A0A494C1A4	Leucine-rich repeat-containing protein 7	LRRC7	tr|A0A494C1A4|A0A494C1A4_HUMAN Leucine-rich repeat-containing protein 7 OS=Homo sapiens OX=9606 GN=LRRC7 PE=1 SV=1;sp|Q96NW7|LRRC7_HUMAN Leucine-rich repeat-containing protein 7 OS=Homo sapiens OX=9606 GN=LRRC7 PE=1 SV=1;tr|A0A075B6E9|A0A075B6E9_HUMAN Leuc	0.957564	13.5898	2.89196e-59	286.09	S	RYGRPPYRGGLDRQSSVTVTESQFLKRNGRY	QS(0.001)S(0.958)VT(0.042)VTESQFLK	2	3076	850	1195	1195	8632;19230	10380;23184	35732;75364;75365;75366	Leucine-rich repeat-containing protein 7	LRRC7	A0A494C1A4	GGLDRQSSVTVTESQ-p	1	-4.66819	-3.67994	-4.20398	-4.16044	-5.31534	-4.77681	-4.12547	-2.18968	-4.01429	-3.09307	-2.24152	-6.93957	-6.46419	-6.76348	-6.70125	-7.49252	0.0123873	1.33464	0.00243257	3.52262e-07	-3.73939	3.8941e-08	2.61042e-05	-2.40475	7.17277e-06
Q5M775	315	Q5M775	Q5M775	Cytospin-B	SPECC1	sp|Q5M775|CYTSB_HUMAN Cytospin-B OS=Homo sapiens OX=9606 GN=SPECC1 PE=1 SV=1	0.913354	12.562	1.42149e-33	244.71	S	YKKNIHGNALRTSGSSSSDVTKASLSPDASD	T(0.002)S(0.005)GS(0.051)S(0.913)S(0.025)S(0.004)DVTK	2	14619	4487	315	315	28060	34064	115057;115058;115059	Cytospin-B	SPECC1	Q5M775	ALRTSGSSSSDVTKA-p	1	-5.94847	-6.52851	-5.18236	-6.33157	-5.26663	-5.72464	-5.51247	-5.6828	-5.28247	-4.92199	-5.56152	-3.02024	-4.1742	-1.51677	-2.40152	-4.3359	0.466681	0.438114	0.317746	0.000247511	2.30253	8.34744e-05	2.61042e-05	2.74064	7.17335e-06
Q7Z698;C9JG63	168;183	Q7Z698	Q7Z698	Sprouty-related, EVH1 domain-containing protein 2	SPRED2	sp|Q7Z698|SPRE2_HUMAN Sprouty-related, EVH1 domain-containing protein 2 OS=Homo sapiens OX=9606 GN=SPRED2 PE=1 SV=2;tr|C9JG63|C9JG63_HUMAN Sprouty-related, EVH1 domain-containing protein 2 (Fragment) OS=Homo sapiens OX=9606 GN=SPRED2 PE=1 SV=8	0.978471	18.394	8.25385e-05	117.93	S	SNSSQKREQPTRTISSPTSCEHRRIYTLGHL	TIS(0.014)S(0.978)PT(0.006)S(0.001)CEHRR	3	4769	1354	168	168	27237	33048	111576;111577;111578	Sprouty-related, EVH1 domain-containing protein 2	SPRED2	Q7Z698	QPTRTISSPTSCEHR-p	1	-3.59486	-3.7926	-3.86655	-2.98425	-3.99505	-3.94901	-3.86224	-3.80219	-3.63122	-3.83609	-3.83678	-4.93311	-4.54356	-4.93443	-4.98181	-5.53537	0.750804	-0.0966508	0.635157	9.94451e-05	-1.19195	2.93922e-05	2.61173e-05	-1.2886	7.17801e-06
P45985	391	P45985	P45985	Dual specificity mitogen-activated protein kinase kinase 4	MAP2K4	sp|P45985|MP2K4_HUMAN Dual specificity mitogen-activated protein kinase kinase 4 OS=Homo sapiens OX=9606 GN=MAP2K4 PE=1 SV=1	0.999856	38.3489	5.6449e-16	219.97	T	EVACYVCKILDQMPATPSSPMYVD_______	ILDQMPAT(1)PS(0.017)S(0.983)PMYVD	2	24239	3652	391	391	11452	13764;13765;13766;13767;13768	47155;47156;47157;47158;47159;47162;47165;47166;47167;47168;47169;47170;47171;47172;47173;47174;47188;47190	Dual specificity mitogen-activated protein kinase kinase 4	MAP2K4	P45985	ILDQMPATPSSPMYV-p	1	-3.32437	-3.42204	-5.00504	-4.26292	-3.73697	-4.76094	-2.83913	-3.66693	-2.87315	-3.15274	-3.53453	-6.33267	-5.8401	-8.08341	-5.96128	-6.88545	0.103306	0.872085	0.04107	1.89888e-06	-3.40728	2.89552e-07	2.61439e-05	-2.5352	7.18637e-06
Q92890;C9JNP9;C9J6N9;C9IZG3	129;33;124;118	Q92890	Q92890	Ubiquitin fusion degradation protein 1 homolog	UFD1L	sp|Q92890|UFD1_HUMAN Ubiquitin recognition factor in ER-associated degradation protein 1 OS=Homo sapiens OX=9606 GN=UFD1 PE=1 SV=3;tr|C9JNP9|C9JNP9_HUMAN Ubiquitin recognition factor in ER-associated degradation protein 1 (Fragment) OS=Homo sapiens OX=9606	0.590449	1.58875	0.0162468	60.401	S	SVNLQVATYSKFQPQSPDFLDITNPKAVLEN	FQPQS(0.59)PDFLDIT(0.41)NPK	2	17398	5220	129	129	7798	9407	32668	Ubiquitin recognition factor in ER-associated degradation protein 1	UFD1	Q92890	YSKFQPQSPDFLDIT-p	1	-3.49188	-3.67129	-3.03437	-4.36451	-3.51793	-3.33325	-3.89152	-4.61393	-3.64064	-3.81852	-4.00931	-4.93565	-5.29099	-5.03131	-4.68998	-5.23292	0.170614	-0.425912	0.0793467	0.00107204	-1.04139	0.000442359	2.61699e-05	-1.4673	7.19475e-06
O95996	1213	O95996	O95996	Adenomatous polyposis coli protein 2	APC2	sp|O95996|APCL_HUMAN Adenomatous polyposis coli protein 2 OS=Homo sapiens OX=9606 GN=APC2 PE=1 SV=1	0.626363	2.29968	3.52179e-12	178.4	T	LPDSPGQTMPPSRSKTPPLAPAPQGPPEATQ	S(0.369)KT(0.626)PPLAPAPQGPPEAT(0.004)QFSLQWESYVK	3	23726	3024	1213	1213	23212	28027	93478	Adenomatous polyposis coli protein 2	APC2	O95996	MPPSRSKTPPLAPAP-p	1	-3.3315	-3.35059	-2.90835	-2.77535	-3.41498	-3.32642	-3.92769	-4.58786	-4.38885	-4.41959	-4.27656	-4.873	-8.69414	-5.54499	-5.98675	-8.45754	0.127879	-1.13557	0.054057	0.00154725	-2.39118	0.000668984	2.61699e-05	-3.52675	7.19566e-06
A0A1C7CYX0	101	A0A1C7CYX0	A0A1C7CYX0	NA	NA	tr|A0A1C7CYX0|A0A1C7CYX0_HUMAN Exocyst complex component 3-like protein 2 OS=Homo sapiens OX=9606 GN=EXOC3L2 PE=1 SV=1	0.688131	3.43699	0.000700984	98.943	S	RSFLGRVLVPGIRRSSADFGLLARLHGTRAH	RS(0.312)S(0.688)ADFGLLAR	3	2275	608	101	101	21089	25381	83626	Exocyst complex component 3-like protein 2	EXOC3L2	A0A1C7CYX0	VPGIRRSSADFGLLA-p	1	-5.15577	-5.27954	-4.67054	-5.80244	-5.16605	-6.04823	-5.36575	-4.95274	-5.04847	-5.44392	-4.79157	-4.0777	-3.6336	-3.02803	-3.11925	-1.63155	0.654668	0.233272	0.514405	0.000134601	2.02246	4.16407e-05	2.61742e-05	2.25574	7.1979e-06
E5RGY9;O60641;E9PDG8	303;305;305	E5RGY9;O60641	O60641	Clathrin coat assembly protein AP180	SNAP91	tr|E5RGY9|E5RGY9_HUMAN Clathrin coat assembly protein AP180 (Fragment) OS=Homo sapiens OX=9606 GN=SNAP91 PE=1 SV=8;sp|O60641|AP180_HUMAN Clathrin coat assembly protein AP180 OS=Homo sapiens OX=9606 GN=SNAP91 PE=1 SV=2;tr|E9PDG8|E9PDG8_HUMAN Clathrin coat a	0.576516	3.58383	4.34552e-08	142.19	S	KKPGNKSGAPSPLSKSSPATTVTSPNSTPAK;PGNNEGSGAPSPLSKSSPATTVTSPNSTPAK	S(0.577)S(0.253)PAT(0.07)T(0.101)VT(0.668)S(0.329)PNS(0.002)T(0.001)PAK	2	5154	1517;1643	303;305	305	25297	30631;30632	102717	Clathrin coat assembly protein AP180 (Fragment)	SNAP91	E5RGY9	APSPLSKSSPATTVT-p	2	-3.363	-3.45062	-4.22845	-4.89906	-4.17071	-4.36103	-3.43229	-3.19076	-3.26998	-3.29517	-3.13863	-5.52761	-5.30844	-5.75008	-5.60097	-6.27043	0.0208281	0.813443	0.00489245	5.23352e-07	-2.42614	6.22653e-08	2.62286e-05	-1.61269	7.21392e-06
H3BTN5	434	H3BTN5	H3BTN5	Pyruvate kinase	PKM	tr|H3BTN5|H3BTN5_HUMAN Pyruvate kinase (Fragment) OS=Homo sapiens OX=9606 GN=PKM PE=1 SV=1	0.820214	6.93282	2.97992e-21	193.54	S	ASYKCLAAALIVLTESGRSAHQVARYRPRAP	CLAAALIVLT(0.014)ES(0.82)GRS(0.166)AHQVAR	4	7398	2273	434	434	3223	3861	12973;12975	Pyruvate kinase (Fragment)	PKM	H3BTN5	ALIVLTESGRSAHQV-p	1	-3.64327	-3.90282	-3.73879	-3.90819	-3.37388	-3.32333	-3.61115	-4.14279	-3.91652	-3.86744	-3.25855	-4.46448	-5.20964	-5.73657	-6.0748	-4.98155	0.778555	-0.110911	0.669728	9.23942e-05	-1.53412	2.70185e-05	2.63016e-05	-1.64503	7.23508e-06
P38398;E7EQW4;H0Y881;H0Y8D8;Q3B891;H0Y8B8;B7ZA85;A0A494C182;E9PH68;E7EUM2;E7EWN5;A0A0U1RRA9;Q5YLB2	130;130;46;38;130;46;83;83;104;130;130;130;130	P38398	P38398	Breast cancer type 1 susceptibility protein	BRCA1	sp|P38398|BRCA1_HUMAN Breast cancer type 1 susceptibility protein OS=Homo sapiens OX=9606 GN=BRCA1 PE=1 SV=2;tr|E7EQW4|E7EQW4_HUMAN Breast cancer type 1 susceptibility protein (Fragment) OS=Homo sapiens OX=9606 GN=BRCA1 PE=1 SV=1;tr|H0Y881|H0Y881_HUMAN Bre	0.546361	0	0.0339489	51.398	Y	PEHLKDEVSIIQSMGYRNRAKRLLQSEPENP	ENNS(0.311)PEHLKDEVS(0.563)IIQS(0.58)MGY(0.546)R	4	26452	539	130	130	6365	7686	26452	Breast cancer type 1 susceptibility protein	BRCA1	P38398	SIIQSMGYRNRAKRL-p	2	-3.43052	-3.74623	-3.21288	-3.23033	-3.07555	-3.69601	-3.94085	-4.75001	-4.07604	-4.20947	-4.46792	-5.39547	-5.25823	-4.42824	-4.37705	-5.85546	0.015238	-0.890272	0.00322501	0.0188305	-0.774032	0.0109464	2.6311e-05	-1.6643	7.23874e-06
Q07666	20	Q07666	Q07666	KH domain-containing, RNA-binding, signal transduction-associated protein 1	KHDRBS1	sp|Q07666|KHDR1_HUMAN KH domain-containing, RNA-binding, signal transduction-associated protein 1 OS=Homo sapiens OX=9606 GN=KHDRBS1 PE=1 SV=1	0.97781	16.5242	4.72251e-12	194.59	S	DDPAARMSRSSGRSGSMDPSGAHPSVRQTPS	S(0.022)GS(0.978)MDPSGAHPSVR	2	12697	4064	20	20	22702;25176	27386;27387;30483	90871;90872;90873;90874;90875;90876;90877;90878;90879;90882;90883;90884;90885;90886;90887;90889;90892;90893;90894;90895;102254	KH domain-containing, RNA-binding, signal transduction-associated protein 1	KHDRBS1	Q07666	RSSGRSGSMDPSGAH-p	1	-5.1541	-5.40513	-4.93395	-5.235	-4.89042	-5.18215	-5.07211	-4.78352	-4.53442	-4.52777	-5.15554	-3.89943	-2.05658	-3.00543	-2.63774	-4.19528	0.462441	0.318788	0.313503	0.000253801	1.65578	8.59059e-05	2.63344e-05	1.97457	7.24624e-06
Q86V59	428	Q86V59	Q86V59	PNMA-like protein 1	PNMAL1	sp|Q86V59|PNM8A_HUMAN Paraneoplastic antigen-like protein 8A OS=Homo sapiens OX=9606 GN=PNMA8A PE=1 SV=2	1	32.5181	0.00480107	96.24	S	ATASTSRGPKAKPEGSPRRATNESRKV____	AKPEGS(1)PRR	3	15947	4830	428	428	1383;1384	1660;1661	5781;5782;5783;5784;5785	Paraneoplastic antigen-like protein 8A	PNMA8A	Q86V59	PKAKPEGSPRRATNE-p	1	-3.53923	-3.75521	-4.31112	-5.17809	-3.98572	-4.32451	-3.40603	-3.16402	-3.52671	-3.07131	-2.74151	-5.98444	-5.40996	-6.35534	-5.81321	-5.7633	0.00848619	1.0004	0.0014245	2.63927e-07	-2.68334	2.77252e-08	2.63634e-05	-1.68294	7.2553e-06
Q02880	1424	Q02880	Q02880	DNA topoisomerase 2-beta	TOP2B	sp|Q02880|TOP2B_HUMAN DNA topoisomerase 2-beta OS=Homo sapiens OX=9606 GN=TOP2B PE=1 SV=3	0.999726	35.727	1.30815e-06	160.77	S	EFVPSDGLDKDEYTFSPGKSKATPEKSLHDK	DEYTFS(1)PGK	2	12545	4029	1424	1424	2461;3684	2959;2960;4387	14729;14730	DNA topoisomerase 2-beta	TOP2B	Q02880	DKDEYTFSPGKSKAT-p	1	-4.95416	-4.98849	-4.92831	-5.63437	-5.09581	-5.19626	-4.28893	-4.27398	-4.33392	-4.51165	-4.83452	-2.83612	-2.6028	-3.96304	-2.50823	-4.29672	0.0874013	0.684298	0.0328894	0.00247417	1.20722	0.00113403	2.6368e-05	1.89152	7.25763e-06
Q9Y2H9;K7EJZ9;K7EME4	139;93;135	Q9Y2H9	Q9Y2H9	Microtubule-associated serine/threonine-protein kinase 1	MAST1	sp|Q9Y2H9|MAST1_HUMAN Microtubule-associated serine/threonine-protein kinase 1 OS=Homo sapiens OX=9606 GN=MAST1 PE=1 SV=2;tr|K7EJZ9|K7EJZ9_HUMAN Microtubule-associated serine/threonine-protein kinase 1 (Fragment) OS=Homo sapiens OX=9606 GN=MAST1 PE=1 SV=1;	0.963129	14.1701	4.41888e-24	231.06	S	QPTVDELHFLSKHFGSTESITDEDGGRRSPA	HFGS(0.963)T(0.037)ESITDEDGGR	3	20826	6137	139	139	10218;10219	12309;12310	42451;42452;42453;42454;42455;42456	Microtubule-associated serine/threonine-protein kinase 1	MAST1	Q9Y2H9	FLSKHFGSTESITDE-p	1	-3.65238	-3.38722	-3.44163	-3.51177	-3.98745	-4.11021	-3.64931	-3.86791	-3.90396	-3.6791	-3.8025	-5.41508	-4.33256	-5.21479	-4.75494	-5.47553	0.759454	-0.0987782	0.645381	9.80774e-05	-1.25803	2.894e-05	2.63876e-05	-1.3568	7.26412e-06
Q8WX93	1101	Q8WX93	Q8WX93	Palladin	PALLD	sp|Q8WX93|PALLD_HUMAN Palladin OS=Homo sapiens OX=9606 GN=PALLD PE=1 SV=3	0.969925	14.4622	9.04453e-05	107.74	S	CTGRLMVQAVNQRGRSPRSPSGHPHVRRPRS	GRS(0.97)PRS(0.87)PS(0.16)GHPHVR	3	17088	5149	1101	1101	9503;24271	11457;11458;29354	39572;98216	Palladin	PALLD	Q8WX93	AVNQRGRSPRSPSGH-p	1	-5.8974	-7.48321	-4.66414	-5.57724	-5.06034	-5.02266	-5.7605	-5.36239	-4.85244	-4.65425	-6.13424	-3.06778	-2.32224	-3.6045	-2.46128	-2.81424	0.680721	0.264733	0.545797	0.000125121	2.49876	3.82701e-05	2.63911e-05	2.76349	7.26616e-06
A0A1B0GV45;Q92614;A0A0D9SFK2	33;1998;1982	A0A1B0GV45;Q92614	Q92614	Unconventional myosin-XVIIIa	MYO18A	tr|A0A1B0GV45|A0A1B0GV45_HUMAN Unconventional myosin-XVIIIa (Fragment) OS=Homo sapiens OX=9606 GN=MYO18A PE=1 SV=1;sp|Q92614|MY18A_HUMAN Unconventional myosin-XVIIIa OS=Homo sapiens OX=9606 GN=MYO18A PE=1 SV=3;tr|A0A0D9SFK2|A0A0D9SFK2_HUMAN Unconventional	1	56.1768	1.06164e-15	214.82	S	VKSWLSKNKGPSKAASDDGSLKSSSLSKEAP;VKSWLSKNKGPSKAASDDGSLKSSSPTSYWK	AAS(1)DDGS(1)LK	2	2218	593;5189	33;1998	1998	268	325;326	1096;1098;1099;1103;1104;1105;1106;1107;1108;1110;1114;1115;1116;1117;1118	Unconventional myosin-XVIIIa (Fragment)	MYO18A	A0A1B0GV45	KGPSKAASDDGSLKS-p	1	-3.53738	-3.48517	-3.71825	-3.3084	-3.79779	-3.68553	-3.82293	-4.12104	-3.89498	-4.07574	-4.09292	-4.3585	-4.41578	-5.00289	-4.81298	-5.48003	0.111206	-0.412766	0.0450891	0.00185353	-0.812518	0.000818829	2.63936e-05	-1.22528	7.2679e-06
O14495;A0A286YF41;A0A286YEZ7;A0A286YES4	285;37;88;167	O14495	O14495	Lipid phosphate phosphohydrolase 3	PPAP2B	sp|O14495|PLPP3_HUMAN Phospholipid phosphatase 3 OS=Homo sapiens OX=9606 GN=PLPP3 PE=1 SV=1;tr|A0A286YF41|A0A286YF41_HUMAN Uncharacterized protein (Fragment) OS=Homo sapiens OX=9606 PE=4 SV=1;tr|A0A286YEZ7|A0A286YEZ7_HUMAN acidPPc domain-containing protein	0.822313	8.61557	0.00510164	68.972	S	IVFFVSDLFKTKTTLSLPAPAIRKEILSPVD	T(0.065)T(0.113)LS(0.822)LPAPAIRK	3	8339	2636	285	285	28342	34408	116090	Phospholipid phosphatase 3	PLPP3	O14495	FKTKTTLSLPAPAIR-p	1	-3.6357	-3.47916	-3.26833	-3.41304	-3.95971	-3.57149	-3.87727	-3.71435	-3.34922	-4.34367	-4.21689	-4.92649	-4.63387	-6.37886	-5.18616	-5.27717	0.355856	-0.345709	0.215064	0.000389924	-1.38023	0.000140601	2.64198e-05	-1.72594	7.27619e-06
Q13428;E7ETY2;A0A3B3IS06;H0Y8Y7;A0A2R8Y857	171;171;171;171;171	Q13428	Q13428	Treacle protein	TCOF1	sp|Q13428|TCOF_HUMAN Treacle protein OS=Homo sapiens OX=9606 GN=TCOF1 PE=1 SV=3;tr|E7ETY2|E7ETY2_HUMAN Treacle protein OS=Homo sapiens OX=9606 GN=TCOF1 PE=1 SV=1;tr|A0A3B3IS06|A0A3B3IS06_HUMAN Treacle protein (Fragment) OS=Homo sapiens OX=9606 GN=TCOF1 PE=	0.866213	9.72951	2.69494e-32	243.64	S	SPRKSAEPSANTTLVSETEEEGSVPAFGAAA	SAEPSANT(0.009)T(0.032)LVS(0.866)ET(0.092)EEEGSVPAFGAAAK	3	5339	1584	171	171	21557	25943	85688;85690	Treacle protein	TCOF1	Q13428	SANTTLVSETEEEGS-p	1	-4.63276	-4.65372	-5.3019	-5.89531	-4.66431	-5.02705	-3.94773	-3.90234	-4.1986	-3.5587	-3.74368	-2.88932	-3.89335	-3.37723	-3.55074	-3.6765	0.00201893	1.15897	0.000180602	0.181469	0.392782	0.137808	2.64531e-05	1.55175	7.28644e-06
Q9H0M0	25	Q9H0M0	Q9H0M0	NEDD4-like E3 ubiquitin-protein ligase WWP1	WWP1	sp|Q9H0M0|WWP1_HUMAN NEDD4-like E3 ubiquitin-protein ligase WWP1 OS=Homo sapiens OX=9606 GN=WWP1 PE=1 SV=1	0.692985	3.86559	1.04832e-10	167.18	S	TSNNHSGRLQLQVTVSSAKLKRKKNWFGTAI	LQLQVT(0.022)VS(0.693)S(0.285)AK	2	18816	5602	25	25	14890	17813	59361	NEDD4-like E3 ubiquitin-protein ligase WWP1	WWP1	Q9H0M0	LQLQVTVSSAKLKRK-p	1	-3.5558	-3.5213	-3.77221	-3.59131	-3.73492	-3.44905	-3.86687	-4.23063	-3.93873	-4.0678	-4.28918	-4.35573	-4.25112	-4.93402	-4.82408	-4.72275	0.0304445	-0.474542	0.00805366	0.00867223	-0.5389	0.00461365	2.64532e-05	-1.01344	7.28756e-06
Q13425	395	Q13425	Q13425	Beta-2-syntrophin	SNTB2	sp|Q13425|SNTB2_HUMAN Beta-2-syntrophin OS=Homo sapiens OX=9606 GN=SNTB2 PE=1 SV=1	0.817985	6.7149	2.2286e-26	206.7	S	VATRLVHSGSGCRSPSLGSDLTFATRTGSRQ	S(0.004)PS(0.818)LGS(0.174)DLT(0.003)FATR	2	13278	4165	395	395	15559;24314	18600;29408	98427;98428	Beta-2-syntrophin	SNTB2	Q13425	GSGCRSPSLGSDLTF-p	1	-4.72519	-4.979	-4.58085	-4.36457	-4.55127	-4.69102	-4.29583	-4.57649	-4.10889	-4.48595	-4.90596	-3.84822	-3.69846	-3.17553	-3.00261	-2.75525	0.567579	0.174025	0.419445	0.000178577	1.17861	5.74703e-05	2.64659e-05	1.35264	7.29213e-06
P32418;E7EV41	284;281	P32418	P32418	Sodium/calcium exchanger 1	SLC8A1	sp|P32418|NAC1_HUMAN Sodium/calcium exchanger 1 OS=Homo sapiens OX=9606 GN=SLC8A1 PE=1 SV=3;tr|E7EV41|E7EV41_HUMAN Na(+)/Ca(2+)-exchange protein 1 OS=Homo sapiens OX=9606 GN=SLC8A1 PE=1 SV=1	0.729705	4.31308	1.62991e-09	136.16	S	GKQRGMIIEHEGDRPSSKTEIEMDGKVVNSH	GMIIEHEGDRPS(0.73)S(0.27)K	3	5383	1594	284	284	9158;9159	11022;11023;11024	37962;37964	Sodium/calcium exchanger 1	SLC8A1	P32418	EHEGDRPSSKTEIEM-p	1	-3.43884	-3.31626	-3.97571	-3.53774	-3.84476	-3.58594	-3.8499	-4.05551	-3.95149	-4.10629	-3.87174	-5.04401	-4.5488	-5.05802	-4.23544	-5.14818	0.165068	-0.350445	0.0759073	0.0011367	-0.839902	0.000472823	2.65499e-05	-1.19035	7.31635e-06
O14525;B1AJS1	906;898	O14525	O14525	Astrotactin-1	ASTN1	sp|O14525|ASTN1_HUMAN Astrotactin-1 OS=Homo sapiens OX=9606 GN=ASTN1 PE=1 SV=3;tr|B1AJS1|B1AJS1_HUMAN Astrotactin-1 OS=Homo sapiens OX=9606 GN=ASTN1 PE=1 SV=1	0.999998	56.614	9.84755e-43	224.67	S	LEYEDISKGNSPSDESEERERDPKVLTFPEY	GNSPSDES(1)EERERDPK	4	4123	1099	906	906	9227	11110	38353;38354;38355;38356;38357;38358;38359;38360	Astrotactin-1	ASTN1	O14525	GNSPSDESEERERDP-p	1	-3.21207	-3.45902	-3.52474	-3.24249	-3.04235	-3.09302	-3.96718	-4.32406	-4.15965	-4.42953	-4.22012	-6.698	-3.93249	-7.33198	-6.05616	-8.04446	0.151341	-0.957825	0.0676414	0.00127031	-2.19251	0.000536053	2.65543e-05	-3.15034	7.31864e-06
Q9UQM7;A0A5F9ZHM9;A0A5F9ZH21;A0A5K1VW76;D6RFJ0;A0A5F9ZH90;A0A5F9ZHR5;A0A5F9ZHY2;A0A5F9ZH50	286;275;286;286;286;235;286;286;286	Q9UQM7;A0A5F9ZHR5	Q9UQM7	Calcium/calmodulin-dependent protein kinase type II subunit alpha	CAMK2A	sp|Q9UQM7|KCC2A_HUMAN Calcium/calmodulin-dependent protein kinase type II subunit alpha OS=Homo sapiens OX=9606 GN=CAMK2A PE=1 SV=2;tr|A0A5F9ZHM9|A0A5F9ZHM9_HUMAN Calcium/calmodulin-dependent protein kinase OS=Homo sapiens OX=9606 GN=CAMK2A PE=1 SV=1;tr|A0	1	48.8744	1.77037e-43	258.03	T	ISHRSTVASCMHRQETVDCLKKFNARRKLKG	QET(1)VDCLKK	3	22309	901;904	286;286	286	10567;18313;18314;25968;25969	12721;22082;22084;31471;31472;31473;31474;31475;31476;31477	43746;71831;71832;71833;71834;71835;71836;71837;71840;71841;71842;71843;71844;71845;71846;105576;105577;105578;105579;105580;105581;105582;105584;105586;105587;105588;105589;105590;105591;105592;105593;105594;105595;105596;105597;105598;105599;105600;105601;105602;105603;105604;105605;105606;105607;105608;105609;105611;105612;105613;105614;105615;105616;105617;105621;105622;105623;105624;105625;105626;105629;105630;105631;105632;105633;105635;105636;105637;105638;105639;105640;105641;105642;105643;105644;105645;105646;105647;105648;105649;105650;105651;105652;105653;105654;105655;105656;105657;105658;105659;105660;105661;105662;105663;105664;105665;105666;105667;105668;105669	Calcium/calmodulin-dependent protein kinase type II subunit alpha	CAMK2A	Q9UQM7	SCMHRQETVDCLKKF-p	2	-4.03103	-3.25408	-4.74781	-4.86856	-4.71007	-4.97126	-3.96547	-2.54101	-3.69524	-3.1424	-2.22019	-6.96215	-6.45142	-6.72433	-6.45568	-6.47002	0.00779205	1.3176	0.00126145	2.48906e-07	-3.49986	2.5823e-08	2.65811e-05	-2.18225	7.32728e-06
Q8N122	722	Q8N122	Q8N122	Regulatory-associated protein of mTOR	RPTOR	sp|Q8N122|RPTOR_HUMAN Regulatory-associated protein of mTOR OS=Homo sapiens OX=9606 GN=RPTOR PE=1 SV=1	0.982611	19.0247	1.36804e-06	171.74	S	PVRDSPCTPRLRSVSSYGNIRAVATARSLNK	SVS(0.005)S(0.983)Y(0.012)GNIR	2	16295	4931	722	722	26213	31784	106821;106822;106823;106824	Regulatory-associated protein of mTOR	RPTOR	Q8N122	PRLRSVSSYGNIRAV-p	1	-4.85745	-5.4035	-4.89658	-5.45551	-4.34411	-5.07297	-4.11905	-4.16599	-4.05515	-3.96055	-4.16108	-3.57414	-3.85307	-2.80213	-2.70242	-3.9918	0.0115499	0.912656	0.00220134	0.0261902	0.707651	0.0158261	2.65811e-05	1.62031	7.32821e-06
P53999;D6RC37;D6R970	13;13;13	P53999	P53999	Activated RNA polymerase II transcriptional coactivator p15	SUB1	sp|P53999|TCP4_HUMAN Activated RNA polymerase II transcriptional coactivator p15 OS=Homo sapiens OX=9606 GN=SUB1 PE=1 SV=3;tr|D6RC37|D6RC37_HUMAN Activated RNA polymerase II transcriptional coactivator p15 (Fragment) OS=Homo sapiens OX=9606 GN=SUB1 PE=1 SV	0.645129	3.09296	5.26017e-85	329.46	S	___MPKSKELVSSSSSGSDSDSEVDKKLKRK	ELVSSS(0.001)S(0.002)S(0.645)GS(0.316)DS(0.034)DSEVDK	2	12024	3797	13	13	6271;6272	7548;7549;7550;7551;7552;7553	25992;26007;26016;26017;26019;26044	Activated RNA polymerase II transcriptional coactivator p15	SUB1	P53999	ELVSSSSSGSDSDSE-p	2	-3.27722	-3.66604	-1.66659	-4.84813	-3.07824	-2.27312	-5.05897	-7.23005	-6.05455	-6.56	-6.615	-6.48511	-5.55929	-6.22467	-5.97865	-6.80094	0.000202234	-3.16883	5.09701e-06	0.87713	0.0939868	0.852952	2.65959e-05	-3.07484	7.33407e-06
O75896	50	O75896	O75896	Tumor suppressor candidate 2	TUSC2	sp|O75896|TUSC2_HUMAN Tumor suppressor candidate 2 OS=Homo sapiens OX=9606 GN=TUSC2 PE=1 SV=3	0.998417	27.9994	2.17071e-109	332.46	S	PRGRAVPPFVFTRRGSMFYDEDGDLAHEFYE	RGS(0.998)MFY(0.002)DEDGDLAHEFYEETIVTK	4	9321	2913	50	50	20021	24112;24113	78956;78958;78959;78960;78961;78962;78963;78964;78965;78966;78967;78968;78969;78970;78971;78972;78973;78974;78975;78977;78978;78979;78980;78981;78982	Tumor suppressor candidate 2	TUSC2	O75896	FVFTRRGSMFYDEDG-p	1	-3.84889	-4.92988	-3.26629	-5.01496	-3.0283	-3.81551	-3.21246	-3.5521	-3.25895	-3.4907	-3.22653	-5.55706	-6.55777	-5.73281	-6.30297	-6.30867	0.154811	0.635823	0.0696677	2.77197e-06	-2.74371	4.5383e-07	2.65959e-05	-2.10789	7.33444e-06
P78344;D3DQV9;H0Y3P2	508;508;470	P78344	P78344	Eukaryotic translation initiation factor 4 gamma 2	EIF4G2	sp|P78344|IF4G2_HUMAN Eukaryotic translation initiation factor 4 gamma 2 OS=Homo sapiens OX=9606 GN=EIF4G2 PE=1 SV=1;tr|D3DQV9|D3DQV9_HUMAN Eukaryotic translation initiation factor 4 gamma 2 (Fragment) OS=Homo sapiens OX=9606 GN=EIF4G2 PE=1 SV=1;tr|H0Y3P2|	0.927207	12.0116	4.86887e-21	213.34	T	QITMIPPSAQPPRTQTPPLGQTPQLGLKTNP	LQPQITMIPPSAQPPRT(0.058)QT(0.927)PPLGQT(0.014)PQLGLK	3	22672	1434	508	508	14916;27903	17844;17845;33882	59455;114318	Eukaryotic translation initiation factor 4 gamma 2	EIF4G2	P78344	AQPPRTQTPPLGQTP-p	1	-5.34528	-4.98015	-5.46017	-4.8671	-5.75349	-5.52878	-4.92661	-4.61302	-5.15149	-4.93357	-5.05967	-2.1536	-4.2728	-3.49014	-3.71318	-2.05752	0.420658	0.385621	0.272497	0.000301858	1.79942	0.000104864	2.66056e-05	2.18504	7.33821e-06
Q6ZSY5;A0A494C178	547;433	Q6ZSY5	Q6ZSY5	Protein phosphatase 1 regulatory subunit 3F	PPP1R3F	sp|Q6ZSY5|PPR3F_HUMAN Protein phosphatase 1 regulatory subunit 3F OS=Homo sapiens OX=9606 GN=PPP1R3F PE=1 SV=3;tr|A0A494C178|A0A494C178_HUMAN Protein phosphatase 1 regulatory subunit 3F (Fragment) OS=Homo sapiens OX=9606 GN=PPP1R3F PE=1 SV=1	0.999998	58.3454	1.59365e-11	157.98	S	RDLILKWPGPERALNSALAEEITLHYARLGR	ALNS(1)ALAEEITLHYAR	3	3054	846	547	547	1566	1863	6394;6395	Protein phosphatase 1 regulatory subunit 3F	PPP1R3F	Q6ZSY5	GPERALNSALAEEIT-p	1	-3.61713	-3.49197	-4.04373	-3.66997	-3.9023	-4.01747	-3.69943	-3.98334	-3.85823	-3.57545	-3.32205	-5.31317	-4.71482	-5.01149	-4.64617	-4.85336	0.694185	0.10273	0.562301	1.8757e-05	-1.22011	4.28981e-06	2.66616e-05	-1.11737	7.35474e-06
P06733;K7EM90;A0A2R8YEM5;A0A2R8Y879;K7ERS8;A0A2R8Y6I8	79;79;79;79;79;22	P06733	P06733	Alpha-enolase;Enolase	ENO1	sp|P06733|ENOA_HUMAN Alpha-enolase OS=Homo sapiens OX=9606 GN=ENO1 PE=1 SV=2;tr|K7EM90|K7EM90_HUMAN 2-phospho-D-glycerate hydro-lyase (Fragment) OS=Homo sapiens OX=9606 GN=ENO1 PE=1 SV=1;tr|A0A2R8YEM5|A0A2R8YEM5_HUMAN 2-phospho-D-glycerate hydro-lyase (Fra	1	82.4756	0.000311818	119.27	S	KAVEHINKTIAPALVSKKLNVTEQEKIDKLM	TIAPALVS(1)K	2	9977	3141	79	79	27156;27157	32956;32957	111272;111274;111275;111276;111277;111278;111279	Alpha-enolase	ENO1	P06733	TIAPALVSKKLNVTE-p	1	-3.7658	-3.75677	-3.5747	-3.5709	-3.68765	-3.3907	-4.02749	-3.90546	-3.66435	-4.02673	-3.89818	-4.08341	-4.90058	-5.34124	-5.32612	-4.87555	0.309845	-0.280023	0.178346	0.000482547	-1.00094	0.000179108	2.66761e-05	-1.28096	7.36011e-06
H0Y5T1;F8WA11;Q7Z460	379;598;598	H0Y5T1;Q7Z460	H0Y5T1	CLIP-associating protein 1	CLASP1	tr|H0Y5T1|H0Y5T1_HUMAN CLIP-associating protein 1 (Fragment) OS=Homo sapiens OX=9606 GN=CLASP1 PE=1 SV=2;tr|F8WA11|F8WA11_HUMAN CLIP-associating protein 1 OS=Homo sapiens OX=9606 GN=CLASP1 PE=1 SV=2;sp|Q7Z460|CLAP1_HUMAN CLIP-associating protein 1 OS=Homo	0.712163	3.93433	4.21225e-32	251.41	S	TVSTKSVSTTGSLQRSRSDIDVNAAASAKSK	S(0.712)RS(0.288)DIDVNAAASAK	3	6571	1947;4782	379;598	379	24857	30081	100897;100901	CLIP-associating protein 1 (Fragment)	CLASP1	H0Y5T1	TTGSLQRSRSDIDVN-p	1	-5.10244	-5.03271	-4.42832	-4.88463	-4.46954	-5.49064	-4.40625	-3.67758	-4.36414	-3.60992	-3.5415	-3.51821	-3.4839	-3.61132	-3.20629	-3.57038	0.00341001	0.981501	0.000392928	0.103748	0.44186	0.0735358	2.66761e-05	1.42336	7.3609e-06
P09543	320	P09543	P09543	2',3'-cyclic-nucleotide 3'-phosphodiesterase	CNP	sp|P09543|CN37_HUMAN 2',3'-cyclic-nucleotide 3'-phosphodiesterase OS=Homo sapiens OX=9606 GN=CNP PE=1 SV=2	0.5	0	0.013418	98.898	T	QQLQLWPSDVDKLSPTDNLPRGSRAHITLGC	LS(0.5)PT(0.5)DNLPR	2	23894	3201	320	320	15244;15245;29011	18224;18226;35219	60487	2',3'-cyclic-nucleotide 3'-phosphodiesterase	CNP	P09543	DVDKLSPTDNLPRGS-p	1	-3.38726	-3.12559	-3.60187	-3.84759	-3.91103	-2.9652	-4.0928	-4.64087	-3.96145	-4.07932	-4.08266	-5.33182	-4.35596	-4.93976	-4.78357	-5.65226	0.0356241	-0.698329	0.00987494	0.00732083	-0.841256	0.00383062	2.66925e-05	-1.53958	7.36652e-06
Q14005;H0YLH9	974;278	Q14005	Q14005	Pro-interleukin-16;Interleukin-16	IL16	sp|Q14005|IL16_HUMAN Pro-interleukin-16 OS=Homo sapiens OX=9606 GN=IL16 PE=1 SV=4;tr|H0YLH9|H0YLH9_HUMAN Pro-interleukin-16 (Fragment) OS=Homo sapiens OX=9606 GN=IL16 PE=1 SV=2	0.999912	40.9188	0.000241821	180.09	S	MPSQRARSFPLTRSQSCETKLLDEKTSKLYS	SQS(1)CETK	2	7236	2188	974	974	24626	29792	99898;99900;99901;99902;99903	Pro-interleukin-16	IL16	Q14005	FPLTRSQSCETKLLD-p	1	-5.81632	-6.75645	-5.57408	-6.15492	-5.71606	-6.11023	-5.34784	-4.4986	-5.3228	-5.29633	-4.91399	-1.54902	-2.54049	-3.01203	-3.54987	-5.10229	0.120027	0.945433	0.0497603	0.00171068	1.92517	0.000749816	2.67099e-05	2.8706	7.37241e-06
Q5JSH3;H7BY83	271;171	Q5JSH3	Q5JSH3	WD repeat-containing protein 44	WDR44	sp|Q5JSH3|WDR44_HUMAN WD repeat-containing protein 44 OS=Homo sapiens OX=9606 GN=WDR44 PE=1 SV=1;tr|H7BY83|H7BY83_HUMAN WD repeat-containing protein 44 (Fragment) OS=Homo sapiens OX=9606 GN=WDR44 PE=1 SV=1	1	64.6915	2.51828e-06	126.69	T	PPRKRKSELEFETLKTPDIDVPKENITSDSL	T(1)PDIDVPK	2	25001	4470	271	271	22212;27632	26780;33528	88666;88667;88668;113034	WD repeat-containing protein 44	WDR44	Q5JSH3	LEFETLKTPDIDVPK-p	1	-5.04442	-5.81123	-5.17785	-4.86726	-5.19484	-5.25435	-3.9721	-3.31658	-4.0419	-3.69134	-4.46874	-3.72831	-2.97936	-3.53317	-2.73094	-4.32581	0.00195808	1.32686	0.000171651	0.189883	0.438612	0.145188	2.67603e-05	1.76547	7.3874e-06
Q9UI08	345	Q9UI08	Q9UI08	Ena/VASP-like protein	EVL	sp|Q9UI08|EVL_HUMAN Ena/VASP-like protein OS=Homo sapiens OX=9606 GN=EVL PE=1 SV=2	0.999717	35.4736	0.020307	136.27	S	NSVEKPVSSILSRTPSVAKSPEAKSPLQSQP	TPS(1)VAK	2	20071	5987	345	345	27789;27790	33736;33737	113875	Ena/VASP-like protein	EVL	Q9UI08	SILSRTPSVAKSPEA-p	1	-6.44384	-6.6351	-4.77228	-6.29685	-5.91997	-5.70316	-5.17342	-3.88417	-5.43835	-4.58658	-3.86989	-2.48166	-2.9458	-3.11959	-4.76599	-2.29139	0.0263201	1.37139	0.00667255	0.0103539	1.4696	0.00562467	2.68064e-05	2.84098	7.40123e-06
P11717	2401	P11717	P11717	Cation-independent mannose-6-phosphate receptor	IGF2R	sp|P11717|MPRI_HUMAN Cation-independent mannose-6-phosphate receptor OS=Homo sapiens OX=9606 GN=IGF2R PE=1 SV=3	0.754093	4.95077	9.76845e-23	212.97	S	QENGHITTKSVKALSSLHGDDQDSEDEVLTI	ALS(0.241)S(0.754)LHGDDQDS(0.005)EDEVLTIPEVK	3	10346	3256	2401	2401	1670	1980;1981	6739;6740;6741;6742;6743;6744;6747	Cation-independent mannose-6-phosphate receptor	IGF2R	P11717	KSVKALSSLHGDDQD-p	1	-5.87526	-5.25736	-5.09333	-5.41437	-5.06655	-5.3507	-5.28756	-5.55635	-5.27696	-5.36209	-5.06903	-4.42976	-3.91903	-2.32611	-2.71365	-1.95114	0.956075	0.0325293	0.927869	5.45311e-05	2.24246	1.46652e-05	2.68174e-05	2.27499	7.40536e-06
O60256;C9K0K7;E7EPA1;I3L0S1	227;227;227;83	O60256	O60256	Phosphoribosyl pyrophosphate synthase-associated protein 2	PRPSAP2	sp|O60256|KPRB_HUMAN Phosphoribosyl pyrophosphate synthase-associated protein 2 OS=Homo sapiens OX=9606 GN=PRPSAP2 PE=1 SV=1;tr|C9K0K7|C9K0K7_HUMAN Phosphoribosyl pyrophosphate synthase-associated protein 2 (Fragment) OS=Homo sapiens OX=9606 GN=PRPSAP2 PE=	1	91.3208	5.70883e-90	316.71	S	GEAQDAESDLVDGRHSPPMVRSVAAIHPSLE	LGIAVIHGEAQDAESDLVDGRHS(1)PPMVR	5	4926	1414	227	227	13923;15015	16706;16707;17959;17960	56172;56173;56174;56175;56176;56177;56178;56179;56180;56181;56182;56183;56184;56185;56186;56187;56188;56190;56191;56192;56193;56194;56195;56196;56197;56198;56199;56200;56201;56202;56203;56204;56205;56206;56207;56208;56209;56210;56211;56212;56213;56214;56216;56217;56218;56219;56220;56221;56222;56224;59769;59770;59771	Phosphoribosyl pyrophosphate synthase-associated protein 2	PRPSAP2	O60256	DLVDGRHSPPMVRSV-p	1	-3.66383	-3.72864	-3.46978	-3.83504	-3.55009	-3.43537	-3.91576	-4.17225	-4.02218	-4.17814	-3.95579	-4.10021	-4.6807	-4.64031	-4.90716	-4.88482	0.0483539	-0.435031	0.0149492	0.00513027	-0.593817	0.00256723	2.68353e-05	-1.02885	7.41139e-06
O95696	1052	O95696	O95696	Bromodomain-containing protein 1	BRD1	sp|O95696|BRD1_HUMAN Bromodomain-containing protein 1 OS=Homo sapiens OX=9606 GN=BRD1 PE=1 SV=1	0.890466	9.10068	6.58881e-08	183.06	S	DRAMNHLSRVHGEPTSDLSDID_________	VHGEPT(0.11)S(0.89)DLS(1)DID	2	9629	3009	1052	1052	29280	35545	119895;119896	Bromodomain-containing protein 1	BRD1	O95696	RVHGEPTSDLSDID_-p	2	-4.36157	-4.53744	-4.84154	-4.83265	-4.36456	-4.56446	-4.10167	-4.47495	-4.14892	-4.18197	-4.51082	-3.35088	-3.14384	-3.5917	-2.94375	-3.94552	0.236733	0.300038	0.123764	0.000711884	0.888525	0.000278261	2.68973e-05	1.18856	7.4307e-06
O95696	1055	O95696	O95696	Bromodomain-containing protein 1	BRD1	sp|O95696|BRD1_HUMAN Bromodomain-containing protein 1 OS=Homo sapiens OX=9606 GN=BRD1 PE=1 SV=1	1	81.4729	6.58881e-08	183.06	S	MNHLSRVHGEPTSDLSDID____________	VHGEPT(0.5)S(0.5)DLS(1)DID	2	9630	3009	1055	1055	29280	35545	119895;119896	Bromodomain-containing protein 1	BRD1	O95696	GEPTSDLSDID____-p	2	-4.36157	-4.53744	-4.84154	-4.83265	-4.36456	-4.56446	-4.10167	-4.47495	-4.14892	-4.18197	-4.51082	-3.35088	-3.14384	-3.5917	-2.94375	-3.94552	0.236733	0.300038	0.123764	0.000711884	0.888525	0.000278261	2.68973e-05	1.18856	7.4307e-06
P60174	204	P60174	P60174	Triosephosphate isomerase	TPI1	sp|P60174|TPIS_HUMAN Triosephosphate isomerase OS=Homo sapiens OX=9606 GN=TPI1 PE=1 SV=4	0.663116	2.95005	0.00769709	71.279	S	LRGWLKSNVSDAVAQSTRIIYGGSVTGATCK	SNVSDAVAQS(0.663)T(0.336)R	2	12127	3848	204	204	23983	28987	96684	Triosephosphate isomerase	TPI1	P60174	VSDAVAQSTRIIYGG-p	1	-3.41266	-3.64919	-3.66593	-4.05858	-3.3886	-3.50485	-3.96826	-4.26808	-3.77298	-4.05459	-3.90338	-5.11802	-4.68271	-4.66338	-5.06362	-4.29424	0.119289	-0.380156	0.0493524	0.00173965	-0.770937	0.000763648	2.69183e-05	-1.15109	7.43761e-06
P10301	201	P10301	P10301	Ras-related protein R-Ras	RRAS	sp|P10301|RRAS_HUMAN Ras-related protein R-Ras OS=Homo sapiens OX=9606 GN=RRAS PE=1 SV=1	0.997932	26.8375	1.04946e-05	132.84	S	LVRAVRKYQEQELPPSPPSAPRKKGGGCPCV	YQEQELPPS(0.998)PPS(0.002)APR	2	10254	3226	201	201	31076;31077	37678;37679	126134;126135	Ras-related protein R-Ras	RRAS	P10301	QEQELPPSPPSAPRK-p	1	-3.39088	-3.68629	-3.29064	-3.79901	-3.38015	-3.34033	-3.86034	-4.72533	-4.01788	-4.37938	-4.40528	-4.74908	-4.43705	-4.69512	-4.44723	-5.2244	0.00513639	-0.796427	0.000698933	0.0673732	-0.432937	0.0453206	2.69702e-05	-1.22936	7.45303e-06
P45880;A0A0A0MR02;Q5JSD2;Q5JSD1;A2A3S1	68;68;68;68;83	P45880	P45880	Voltage-dependent anion-selective channel protein 2	VDAC2	sp|P45880|VDAC2_HUMAN Voltage-dependent anion-selective channel protein 2 OS=Homo sapiens OX=9606 GN=VDAC2 PE=1 SV=2;tr|A0A0A0MR02|A0A0A0MR02_HUMAN Outer mitochondrial membrane protein porin 2 (Fragment) OS=Homo sapiens OX=9606 GN=VDAC2 PE=1 SV=1;tr|Q5JSD2	0.999992	53.6823	9.3255e-09	199.33	T	STSGSSNTDTGKVTGTLETKYKWCEYGLTFT	VTGT(1)LETK	2	24237	3649	68	68	30220	36662	123138;123139;123140;123141;123142	Voltage-dependent anion-selective channel protein 2	VDAC2	P45880	DTGKVTGTLETKYKW-p	1	-3.7033	-3.84017	-3.40032	-3.347	-3.7415	-3.54048	-3.93502	-4.14844	-3.84059	-4.33717	-4.02001	-5.09266	-4.70801	-4.69776	-4.18748	-4.7941	0.0504697	-0.460781	0.0158447	0.00490184	-0.639757	0.00244154	2.69976e-05	-1.10054	7.46171e-06
I3L2J0	768	I3L2J0	I3L2J0	NA	CIC	tr|I3L2J0|I3L2J0_HUMAN Protein capicua homolog OS=Homo sapiens OX=9606 GN=CIC PE=1 SV=1	0.999817	37.3819	0.00258965	117.09	S	SHTPTPSTPAGFRAVSPAVPFSRSRQPSPLL	AVS(1)PAVPFSR	2	7683	2371	768	768	2956	3564	12103;12104;12105	Protein capicua homolog	CIC	I3L2J0	PAGFRAVSPAVPFSR-p	1	-5.10883	-4.8227	-4.89846	-4.8488	-4.96464	-5.14945	-4.70985	-4.61079	-4.60797	-4.46972	-4.97697	-3.65575	-4.30887	-2.48831	-3.16031	-2.39323	0.454449	0.290421	0.305603	0.000269229	1.47377	9.18513e-05	2.70454e-05	1.76419	7.47603e-06
Q96QF0;H0YI02;J3KPG1	266;140;266	Q96QF0	Q96QF0	Rab-3A-interacting protein	RAB3IP	sp|Q96QF0|RAB3I_HUMAN Rab-3A-interacting protein OS=Homo sapiens OX=9606 GN=RAB3IP PE=1 SV=1;tr|H0YI02|H0YI02_HUMAN Rab-3A-interacting protein (Fragment) OS=Homo sapiens OX=9606 GN=RAB3IP PE=1 SV=1;tr|J3KPG1|J3KPG1_HUMAN Rab-3A-interacting protein OS=Homo	0.998987	30.7651	6.53109e-141	374.68	S	EVAALKTLVLSSSPTSPTQEPLPGGKTPFKK	TLVLSSSPTS(0.999)PT(0.001)QEPLPGGK	2	7176	2160	266	266	27513	33380;33381	112629;112630;112632;112633;112634;112635	Rab-3A-interacting protein	RAB3IP	Q96QF0	VLSSSPTSPTQEPLP-p	2	-4.10772	-4.31926	-4.543	-4.09513	-3.98382	-4.51073	-3.27445	-2.94168	-2.96623	-3.44957	-3.10663	-4.90542	-6.04883	-5.54131	-5.44862	-5.54017	0.000568912	1.11223	2.58049e-05	3.52247e-08	-2.34916	2.30194e-09	2.7116e-05	-1.23693	7.49665e-06
A0A0G2JPD5;P10636;A0A0G2JQJ7;A0A0G2JMX7;A0A0G2JS76;I3L170	534;534;534;552;552;148	A0A0G2JPD5;I3L170	A0A0G2JPD5	Microtubule-associated protein tau;Microtubule-associated protein	MAPT	tr|A0A0G2JPD5|A0A0G2JPD5_HUMAN Microtubule-associated protein OS=Homo sapiens OX=9606 GN=MAPT PE=1 SV=1;sp|P10636|TAU_HUMAN Microtubule-associated protein tau OS=Homo sapiens OX=9606 GN=MAPT PE=1 SV=5;tr|A0A0G2JQJ7|A0A0G2JQJ7_HUMAN Microtubule-associated p	0.99505	25.3986	9.55654e-05	120.3	T	SPGTPGSRSRTPSLPTPPTREPKKVAVVRTP	T(0.001)PS(0.003)LPT(0.995)PPT(0.001)REPK	3	21901	481;2361	534;148	534	25019;25020;27756;27757	30298;30299;33691;33693	113711;113712;113713;113715;113717;113718;113719;113726;113728	Microtubule-associated protein	MAPT	A0A0G2JPD5	SRTPSLPTPPTREPK-p	1	-4.24304	-3.46593	-5.06842	-3.9706	-4.33348	-4.87048	-3.28773	-3.07683	-3.22176	-2.9338	-2.89986	-5.59347	-5.76476	-5.88546	-5.88792	-6.21662	0.00125294	1.24133	8.75459e-05	6.42403e-08	-2.78565	4.90957e-09	2.71631e-05	-1.54432	7.51078e-06
O43776;K7EJ19;K7EIU7;K7EQ35;K7EMQ6;K7EPK2	79;79;79;79;11;46	O43776	O43776	Asparagine--tRNA ligase, cytoplasmic	NARS	sp|O43776|SYNC_HUMAN Asparagine--tRNA ligase, cytoplasmic OS=Homo sapiens OX=9606 GN=NARS1 PE=1 SV=1;tr|K7EJ19|K7EJ19_HUMAN Asparagine--tRNA ligase, cytoplasmic OS=Homo sapiens OX=9606 GN=NARS1 PE=1 SV=1;tr|K7EIU7|K7EIU7_HUMAN Asparagine--tRNA ligase, cyto	0.999229	31.1252	0.0195157	82.563	S	KNIKKMWHREQMKSESREKKEAEDSLRREKN	S(0.001)ES(0.999)REK	2	8022	2484	79	79	22314;22315	26903;26904	89156;89157;89158;89159	Asparagine--tRNA ligase, cytoplasmic	NARS1	O43776	REQMKSESREKKEAE-p	1	-5.60182	-6.13817	-7.25946	-5.75765	-5.9635	-7.22788	-3.39664	-3.16446	-4.04197	-2.85702	-2.67288	-3.36643	-3.84414	-4.86133	-4.34304	-3.24872	3.54656e-05	3.09815	2.79147e-07	0.121509	-0.70614	0.0878962	2.71969e-05	2.39201	7.5219e-06
Q02952	548	Q02952	Q02952	A-kinase anchor protein 12	AKAP12	sp|Q02952|AKA12_HUMAN A-kinase anchor protein 12 OS=Homo sapiens OX=9606 GN=AKAP12 PE=1 SV=4	0.856963	6.45996	2.20314e-15	132.6	T	QKGKRGGGDEESGEHTQVPADSPDSQEEQKG	RGGGDEES(0.001)GEHT(0.857)QVPADS(0.769)PDS(0.373)QEEQK	3	24579	4030	548	548	19945	24022;24023	78519	A-kinase anchor protein 12	AKAP12	Q02952	DEESGEHTQVPADSP-p	2	-3.09738	-3.09676	-3.07925	-4.33863	-3.222	-2.73834	-3.95795	-4.95035	-4.6098	-4.56058	-5.02186	-5.3521	-4.49222	-4.95038	-5.83384	-6.39306	0.00591447	-1.35805	0.000850566	0.058077	-0.784211	0.0384784	2.71969e-05	-2.14226	7.52233e-06
Q9C0H9;A0A087X165;A0A087WVV7;A0A590UJ70	474;508;262;346	Q9C0H9	Q9C0H9	SRC kinase signaling inhibitor 1	SRCIN1	sp|Q9C0H9|SRCN1_HUMAN SRC kinase signaling inhibitor 1 OS=Homo sapiens OX=9606 GN=SRCIN1 PE=1 SV=4;tr|A0A087X165|A0A087X165_HUMAN SRC kinase-signaling inhibitor 1 OS=Homo sapiens OX=9606 GN=SRCIN1 PE=1 SV=1;tr|A0A087WVV7|A0A087WVV7_HUMAN SRC kinase-signali	0.664449	4.50673	0.000224209	99.711	S	GPLYGDGYGFRLPPSSPQKLADVAAPPGGPP	AAGGGGPLY(0.04)GDGY(0.06)GFRLPPS(0.235)S(0.664)PQK	3	588	195	474	474	124;14732	155;17634	564;565	SRC kinase signaling inhibitor 1	SRCIN1	Q9C0H9	GFRLPPSSPQKLADV-p	1	-3.47471	-3.30168	-3.61617	-3.12754	-4.23057	-3.80891	-3.81433	-3.9814	-3.89042	-3.83684	-4.06311	-4.24631	-5.06091	-5.23435	-5.21562	-5.6238	0.311238	-0.323956	0.179431	0.000489258	-1.15898	0.000182296	2.72324e-05	-1.48293	7.53537e-06
Q8NDI1;H7BZ98;H7C1E6	878;38;103	Q8NDI1	Q8NDI1	EH domain-binding protein 1	EHBP1	sp|Q8NDI1|EHBP1_HUMAN EH domain-binding protein 1 OS=Homo sapiens OX=9606 GN=EHBP1 PE=1 SV=3;tr|H7BZ98|H7BZ98_HUMAN EH domain-binding protein 1 (Fragment) OS=Homo sapiens OX=9606 GN=EHBP1 PE=1 SV=1;tr|H7C1E6|H7C1E6_HUMAN EH domain-binding protein 1 (Fragme	0.522049	1.58886	0.0311244	43.497	S	RQLRERARQLIAEARSGVKMSELPSYGEMAA	S(0.522)GVKMS(0.551)ELPS(0.465)Y(0.462)GEMAAEK	3	16611	5019	878	878	22775	27484	91241	EH domain-binding protein 1	EHBP1	Q8NDI1	QLIAEARSGVKMSEL-p	2	-3.8016	-3.80787	-3.37296	-3.99892	-3.35809	-3.41073	-3.6119	-4.16923	-3.65396	-4.12476	-3.85983	-5.17718	-4.22787	-5.41729	-4.94259	-5.24799	0.390002	-0.258904	0.24472	0.000350022	-1.11865	0.000123915	2.72324e-05	-1.37756	7.53549e-06
Q8NDI1;H7BZ98;H7C1E6	883;43;108	Q8NDI1	Q8NDI1	EH domain-binding protein 1	EHBP1	sp|Q8NDI1|EHBP1_HUMAN EH domain-binding protein 1 OS=Homo sapiens OX=9606 GN=EHBP1 PE=1 SV=3;tr|H7BZ98|H7BZ98_HUMAN EH domain-binding protein 1 (Fragment) OS=Homo sapiens OX=9606 GN=EHBP1 PE=1 SV=1;tr|H7C1E6|H7C1E6_HUMAN EH domain-binding protein 1 (Fragme	0.551075	1.6466	0.0311244	43.497	S	RARQLIAEARSGVKMSELPSYGEMAAEKLKE	S(0.522)GVKMS(0.551)ELPS(0.465)Y(0.462)GEMAAEK	3	16612	5019	883	883	22775	27484	91241	EH domain-binding protein 1	EHBP1	Q8NDI1	ARSGVKMSELPSYGE-p	2	-3.8016	-3.80787	-3.37296	-3.99892	-3.35809	-3.41073	-3.6119	-4.16923	-3.65396	-4.12476	-3.85983	-5.17718	-4.22787	-5.41729	-4.94259	-5.24799	0.390002	-0.258904	0.24472	0.000350022	-1.11865	0.000123915	2.72324e-05	-1.37756	7.53549e-06
P18583;H7C1M2	1697;692	P18583	P18583	Protein SON	SON	sp|P18583|SON_HUMAN Protein SON OS=Homo sapiens OX=9606 GN=SON PE=1 SV=4;tr|H7C1M2|H7C1M2_HUMAN Protein SON (Fragment) OS=Homo sapiens OX=9606 GN=SON PE=1 SV=1	1	95.9298	2.7204e-44	271.68	S	PLPVKESDQTLAALLSPKESSGGEKEVPPPP	ESDQTLAALLS(1)PK	2	10675	3363	1697	1697	6749	8127	27902;27903;27904;27905;27906;27907;27908;27909;27910	Protein SON	SON	P18583	QTLAALLSPKESSGG-p	1	-4.58806	-4.14653	-5.42487	-5.17462	-5.28786	-5.59971	-3.81626	-4.02584	-3.91145	-4.14381	-4.00007	-3.91247	-3.52836	-3.5559	-2.76177	-3.30299	0.00501106	1.05745	0.000676167	0.0698152	0.567191	0.0471821	2.72375e-05	1.62464	7.53799e-06
A0A2U3TZI3;A0A2U3U055	1128;1094	A0A2U3TZI3	A0A2U3TZI3	NA	NA	tr|A0A2U3TZI3|A0A2U3TZI3_HUMAN Calcium-transporting ATPase OS=Homo sapiens OX=9606 GN=ATP2B2 PE=1 SV=1;tr|A0A2U3U055|A0A2U3U055_HUMAN Calcium-transporting ATPase OS=Homo sapiens OX=9606 GN=ATP2B2 PE=1 SV=1	0.728654	4.28997	0.000296083	116.96	T	RRGQILWFRGLNRIQTQIEVVNTFKSGASFQ	IQT(0.729)QIEVVNT(0.271)FK	2	22169	746	1128	1128	11748	14123	48060	Calcium-transporting ATPase	ATP2B2	A0A2U3TZI3	RGLNRIQTQIEVVNT-p	1	-3.45481	-3.92749	-3.5771	-4.08212	-3.00451	-4.18427	-3.32584	-4.00909	-3.97012	-3.37249	-3.86161	-4.87925	-5.58587	-5.5711	-4.77658	-5.85132	0.995276	-0.00278083	0.991386	4.89253e-05	-1.62499	1.29405e-05	2.73861e-05	-1.62777	7.58023e-06
P60174	76	P60174	P60174	Triosephosphate isomerase	TPI1	sp|P60174|TPIS_HUMAN Triosephosphate isomerase OS=Homo sapiens OX=9606 GN=TPI1 PE=1 SV=4	0.935471	11.7532	1.2656e-11	158.91	T	AVAAQNCYKVTNGAFTGEISPGMIKDCGATW	VT(0.062)NGAFT(0.935)GEIS(0.002)PGMIK	2	24414	3848	76	76	30247	36699;36700	123236	Triosephosphate isomerase	TPI1	P60174	KVTNGAFTGEISPGM-p	1	-3.6755	-3.87715	-3.69082	-3.72398	-3.71388	-3.53736	-3.93446	-4.05646	-3.71169	-4.13937	-3.82501	-4.26898	-4.68169	-4.70464	-4.69205	-4.60047	0.223611	-0.230281	0.114555	0.000785011	-0.656168	0.00031103	2.74194e-05	-0.886449	7.59058e-06
P13637;A0A2R8YEY8;A0A0A0MT26	37;37;37	P13637	P13637	Sodium/potassium-transporting ATPase subunit alpha-3	ATP1A3	sp|P13637|AT1A3_HUMAN Sodium/potassium-transporting ATPase subunit alpha-3 OS=Homo sapiens OX=9606 GN=ATP1A3 PE=1 SV=3;tr|A0A2R8YEY8|A0A2R8YEY8_HUMAN Sodium/potassium-transporting ATPase subunit alpha OS=Homo sapiens OX=9606 PE=3 SV=1;tr|A0A0A0MT26|A0A0A0M	0.952649	13.036	9.5419e-12	153.21	S	LDDLKKEVAMTEHKMSVEEVCRKYNTDCVQG	EVAMT(0.047)EHKMS(0.953)VEEVCRK	5	1125	327	37	37	7101	8579;8580;8581	30180;30181;30182;30183;30184	Sodium/potassium-transporting ATPase subunit alpha-3	ATP1A3	P13637	AMTEHKMSVEEVCRK-p	1	-3.42384	-3.61914	-3.64766	-3.67716	-3.40533	-3.36583	-4.15591	-4.50234	-4.30747	-4.25393	-4.3128	-4.07571	-4.39499	-4.67362	-4.54948	-4.88205	0.00142538	-0.783329	0.000106788	0.267804	-0.20868	0.214395	2.75579e-05	-0.992009	7.63005e-06
A0A1B0GTW6;Q9H4G0;A0A0C4DH22;H7C2K6	430;430;430;8	A0A1B0GTW6;H7C2K6	A0A1B0GTW6	Band 4.1-like protein 1	EPB41L1	tr|A0A1B0GTW6|A0A1B0GTW6_HUMAN Band 4.1-like protein 1 OS=Homo sapiens OX=9606 GN=EPB41L1 PE=1 SV=2;sp|Q9H4G0|E41L1_HUMAN Band 4.1-like protein 1 OS=Homo sapiens OX=9606 GN=EPB41L1 PE=1 SV=2;tr|A0A0C4DH22|A0A0C4DH22_HUMAN Band 4.1-like protein 1 OS=Homo sa	0.95846	13.631	2.99036e-15	131.96	S	________XRYTMSRSLDGAEFSRPASVSEN;PFFERSSSKRYTMSRSLDGAEFSRPASVSEN	S(0.958)LDGAEFS(0.042)R	2	2126	574;2328	430;8	430	23253;23254	28079;28080;28081	93628;93636;93637	Band 4.1-like protein 1	EPB41L1	A0A1B0GTW6	XRYTMSRSLDGAEFS-p	2	-4.22746	-4.5204	-4.25126	-4.55691	-4.0707	-4.57819	-4.33931	-4.67553	-4.13987	-4.60478	-4.5992	-3.3972	-3.52766	-3.47141	-3.37429	-3.17343	0.646308	-0.104252	0.504081	1.68298e-05	1.08294	3.78671e-06	2.75719e-05	0.978688	7.63503e-06
Q15751	4857	Q15751	Q15751	Probable E3 ubiquitin-protein ligase HERC1	HERC1	sp|Q15751|HERC1_HUMAN Probable E3 ubiquitin-protein ligase HERC1 OS=Homo sapiens OX=9606 GN=HERC1 PE=1 SV=2	0.997574	26.1405	2.00958e-17	184.87	S	MDNYMLSRNVDNAEGSDTDY___________	NVDNAEGS(0.998)DT(0.002)DY	2	13984	4331	4857	4857	17437	21060	69034;69035;69036	Probable E3 ubiquitin-protein ligase HERC1	HERC1	Q15751	NVDNAEGSDTDY___-p	1	-3.55465	-3.93482	-3.72869	-3.85715	-3.46917	-3.74874	-3.68856	-4.23608	-3.77932	-3.76164	-3.89718	-4.76712	-4.56701	-4.7049	-4.4502	-4.91785	0.461297	-0.157018	0.312371	0.000267806	-0.808862	9.13006e-05	2.76088e-05	-0.965881	7.64639e-06
P61978;Q5T6W2	284;260	P61978;Q5T6W2	P61978	Heterogeneous nuclear ribonucleoprotein K	HNRNPK	sp|P61978|HNRPK_HUMAN Heterogeneous nuclear ribonucleoprotein K OS=Homo sapiens OX=9606 GN=HNRNPK PE=1 SV=1;tr|Q5T6W2|Q5T6W2_HUMAN Heterogeneous nuclear ribonucleoprotein K (Fragment) OS=Homo sapiens OX=9606 GN=HNRNPK PE=1 SV=1	1	105.536	1.44681e-08	187.93	S	GGRPMPPSRRDYDDMSPRRGPPPPPPGRGGR	RDYDDMS(1)PR	3	12177	3886;4535	284;260	284	4947;4948;19760	5932;5933;5935;23797;23798	19963;19964;19965;19966;19967;19968;19969;19970;19971;19972;19973;19974;19975;19976;19977;19978;19980;19981;19982;77450;77451;77452;77453;77454;77455;77456;77457;77458;77459;77460;77461;77462;77463;77464;77465;77466;77467;77468;77469;77470;77471	Heterogeneous nuclear ribonucleoprotein K	HNRNPK	P61978	RRDYDDMSPRRGPPP-p	1	-4.74089	-4.24174	-5.61086	-4.60182	-4.93443	-5.72405	-4.05402	-3.68281	-4.19201	-3.7993	-3.75179	-3.41625	-3.31943	-3.44964	-3.38673	-3.70554	0.00289244	1.07965	0.000307284	0.128911	0.440466	0.0938946	2.76965e-05	1.52012	7.67179e-06
Q96C24	217	Q96C24	Q96C24	Synaptotagmin-like protein 4	SYTL4	sp|Q96C24|SYTL4_HUMAN Synaptotagmin-like protein 4 OS=Homo sapiens OX=9606 GN=SYTL4 PE=1 SV=2	1	51.488	3.87193e-176	373.26	S	LDSFTADSDSTSRRDSLDKSGLFPEWKKMSA	RDS(1)LDK	3	17543	5277	217	217	19724;21604	23757;26007	77264;77265;77266;85963;85964;85965;85966	Synaptotagmin-like protein 4	SYTL4	Q96C24	DSTSRRDSLDKSGLF-p	1	-5.61337	-5.5368	-5.67198	-5.14382	-4.78024	-5.58529	-5.15353	-4.69729	-3.91051	-4.69219	-4.87774	-3.29001	-2.58446	-2.15675	-3.15195	-4.59597	0.128422	0.722328	0.0543402	0.00165047	1.51043	0.000719863	2.79249e-05	2.23276	7.7362e-06
Q16799;Q2NKQ5	300;226	Q16799	Q16799	Reticulon-1;Reticulon	RTN1	sp|Q16799|RTN1_HUMAN Reticulon-1 OS=Homo sapiens OX=9606 GN=RTN1 PE=1 SV=1;tr|Q2NKQ5|Q2NKQ5_HUMAN Reticulon OS=Homo sapiens OX=9606 GN=RTN1 PE=1 SV=1	1	65.9558	8.73539e-302	463.72	T	LTEIEPSVETTTQEKTPEKQDICLKPSPDTV	ITLTEIEPSVETTTQEKT(1)PEK	4	24934	4379	300	300	11989;11990	14411;14412	48873;48877;48878;48879;48881;48882	Reticulon-1	RTN1	Q16799	ETTTQEKTPEKQDIC-p	1	-3.93037	-3.95195	-5.40725	-5.48299	-4.20299	-4.46302	-3.11043	-2.63768	-3.92615	-2.92166	-2.23298	-5.61531	-7.89597	-8.15073	-8.05102	-7.53512	0.0123867	1.60731	0.00243194	3.70419e-07	-4.48385	4.13705e-08	2.80594e-05	-2.87654	7.77487e-06
P12955;K7ES25;A0A494C165;A0A494C194;V9GYE4	167;164;166;167;36	P12955	P12955	Xaa-Pro dipeptidase	PEPD	sp|P12955|PEPD_HUMAN Xaa-Pro dipeptidase OS=Homo sapiens OX=9606 GN=PEPD PE=1 SV=3;tr|K7ES25|K7ES25_HUMAN Xaa-Pro dipeptidase (Fragment) OS=Homo sapiens OX=9606 GN=PEPD PE=1 SV=3;tr|A0A494C165|A0A494C165_HUMAN Xaa-Pro dipeptidase (Fragment) OS=Homo sapiens	0.999518	33.171	0.00421913	91.701	S	TDSGSVCREASFDGISKFEVNNTILHPEIVE	EASFDGIS(1)K	2	3051	845	167	167	5167	6213	21056	Xaa-Pro dipeptidase	PEPD	P12955	EASFDGISKFEVNNT-p	1	-3.68342	-3.64789	-3.4239	-3.90837	-3.56498	-3.31247	-3.99014	-4.32361	-3.80173	-4.19524	-4.09738	-4.15844	-4.70495	-4.91542	-4.84254	-4.73538	0.0360016	-0.49145	0.0100194	0.00762667	-0.589723	0.0040068	2.80594e-05	-1.08117	7.77574e-06
P16389;A0A1W2PPM7;A0A1W2PRY2;A0A1W2PPN8	452;198;258;330	P16389	P16389	Potassium voltage-gated channel subfamily A member 2	KCNA2	sp|P16389|KCNA2_HUMAN Potassium voltage-gated channel subfamily A member 2 OS=Homo sapiens OX=9606 GN=KCNA2 PE=1 SV=2;tr|A0A1W2PPM7|A0A1W2PPM7_HUMAN Potassium voltage-gated channel subfamily A member 2 OS=Homo sapiens OX=9606 GN=KCNA2 PE=1 SV=1;tr|A0A1W2PR	0.998808	30.4614	0.000200489	178.32	T	KIPSSPDLKKSRSASTISKSDYMEIQEGVNN	S(0.998)RS(0.968)AS(0.034)T(0.999)ISK	3	22061	622	452	452	21770;24852	26205;30074;30075;30076	86672;86673;100851;100852;100853;100855;100856	Potassium voltage-gated channel subfamily A member 2	KCNA2	P16389	KKSRSASTISKSDYM-p	1	-2.82348	-3.02569	-4.82252	-4.82805	-3.14191	-4.3546	-3.08906	-5.07582	-3.14209	-2.8699	-4.10617	-7.51096	-6.35575	-6.44559	-6.40834	-7.16322	0.807164	0.176099	0.706761	2.70608e-05	-3.12016	6.55916e-06	2.8195e-05	-2.94406	7.81447e-06
P13521	556	P13521	P13521	Secretogranin-2;Secretoneurin;Manserin	SCG2	sp|P13521|SCG2_HUMAN Secretogranin-2 OS=Homo sapiens OX=9606 GN=SCG2 PE=1 SV=2	0.996917	25.0989	1.20206e-167	387.44	S	EQIEQAIKEHLNQGSSQETDKLAPVSKRFPV	EHLNQGS(0.003)S(0.997)QETDK	3	10422	3277	556	556	5836	7016;7017	24135;24138;24139;24142;24143;24144;24145;24146;24148;24149;24150;24152;24153;24154;24155;24156;24157;24159;24161;24162;24163;24164;24165;24167	Secretogranin-2	SCG2	P13521	EHLNQGSSQETDKLA-p	1	-3.67669	-3.95752	-3.53095	-3.22831	-3.39611	-3.21527	-4.02465	-3.35047	-3.48205	-3.95144	-4.06988	-6.45713	-5.92698	-7.22822	-4.32498	-7.96185	0.683902	-0.274891	0.549516	0.000132298	-2.60413	4.07669e-05	2.81964e-05	-2.87902	7.81599e-06
Q14315	2181	Q14315	Q14315	Filamin-C	FLNC	sp|Q14315|FLNC_HUMAN Filamin-C OS=Homo sapiens OX=9606 GN=FLNC PE=1 SV=3	0.959706	14.1036	0.00205373	78.516	S	QMVSAQERLTRTFTRSSHTYTRTERTEISKT	S(0.96)S(0.037)HT(0.003)YTR	2	13625	4235	2181	2181	25208;25209;26940	30523;30524;32687	102405;110273	Filamin-C	FLNC	Q14315	LTRTFTRSSHTYTRT-p	1	-4.74397	-6.13603	-4.8975	-4.62317	-4.67005	-4.98623	-5.20363	-4.91333	-4.54848	-4.99284	-5.31113	-2.8051	-3.49617	-2.98947	-3.84615	-2.20621	0.975891	0.015608	0.95958	5.36368e-05	1.92526	1.43832e-05	2.82422e-05	1.94087	7.82984e-06
P78536	735	P78536	P78536	Disintegrin and metalloproteinase domain-containing protein 17	ADAM17	sp|P78536|ADA17_HUMAN Disintegrin and metalloproteinase domain-containing protein 17 OS=Homo sapiens OX=9606 GN=ADAM17 PE=1 SV=1	0.99537	23.3245	0.000250602	123.24	T	DSASVRIIKPFPAPQTPGRLQPAPVIPSAPA	PFPAPQT(0.995)PGRLQPAPVIPS(0.005)APAAPK	3	24506	3962	735	735	17666	21324	69713	Disintegrin and metalloproteinase domain-containing protein 17	ADAM17	P78536	KPFPAPQTPGRLQPA-p	1	-5.78518	-5.87704	-4.77399	-5.60313	-5.00844	-5.90223	-4.51755	-4.13178	-3.51144	-3.50444	-4.49105	-3.10343	-2.3744	-3.835	-3.18624	-4.32723	0.00362503	1.46041	0.000428185	0.102541	0.665993	0.072589	2.82629e-05	2.12641	7.83673e-06
O95886	932	O95886	O95886	Disks large-associated protein 3	DLGAP3	sp|O95886|DLGP3_HUMAN Disks large-associated protein 3 OS=Homo sapiens OX=9606 GN=DLGAP3 PE=1 SV=3	0.999997	55.9976	4.77805e-10	188.13	S	PKKPLRGRGVPVKERSLDSVDRQRQEARKRL	ERS(1)LDSVDR	3	9683	3020	932	932	6699;6700	8071;8072	27653;27654;27655;27656;27657;27658;27659;27660;27663;27664	Disks large-associated protein 3	DLGAP3	O95886	GVPVKERSLDSVDRQ-p	1	-4.58589	-3.76873	-4.70745	-4.74717	-4.87472	-5.1768	-3.22485	-2.69577	-3.36151	-2.49489	-2.83767	-6.4303	-5.77979	-6.09231	-6.06956	-6.31972	9.32865e-05	1.72052	1.37499e-06	8.53463e-09	-3.2154	3.80861e-10	2.82779e-05	-1.49487	7.84205e-06
Q9UNF1;Q5H909;Q5H907	190;172;152	Q9UNF1	Q9UNF1	Melanoma-associated antigen D2	MAGED2	sp|Q9UNF1|MAGD2_HUMAN Melanoma-associated antigen D2 OS=Homo sapiens OX=9606 GN=MAGED2 PE=1 SV=2;tr|Q5H909|Q5H909_HUMAN Melanoma-associated antigen D2 OS=Homo sapiens OX=9606 GN=MAGED2 PE=1 SV=2;tr|Q5H907|Q5H907_HUMAN Melanoma antigen family D, 2, isoform	0.981647	17.6817	1.16523e-06	90.729	S	KKARKVKHLDGEEDGSSDQSQASGTTGGRRV	HLDGEEDGS(0.982)S(0.982)DQS(0.034)QAS(0.002)GT(0.001)TGGR	3	14478	4456	190	190	10410;10411	12538;12540;12541;12542;12543	43175;43176;43177;43182	Melanoma-associated antigen D2	MAGED2	Q9UNF1	LDGEEDGSSDQSQAS-p	3	-4.21674	-5.08355	-4.47497	-4.6946	-4.25308	-4.42139	-4.60184	-4.9388	-4.28933	-4.74819	-4.94667	-3.45036	-3.36479	-2.89002	-2.90041	-3.60695	0.529492	-0.180911	0.379505	1.23916e-05	1.46246	2.65744e-06	2.82817e-05	1.28155	7.8477e-06
Q9UNF1;Q5H909;Q5H907	191;173;153	Q9UNF1	Q9UNF1	Melanoma-associated antigen D2	MAGED2	sp|Q9UNF1|MAGD2_HUMAN Melanoma-associated antigen D2 OS=Homo sapiens OX=9606 GN=MAGED2 PE=1 SV=2;tr|Q5H909|Q5H909_HUMAN Melanoma-associated antigen D2 OS=Homo sapiens OX=9606 GN=MAGED2 PE=1 SV=2;tr|Q5H907|Q5H907_HUMAN Melanoma antigen family D, 2, isoform	0.981647	17.6817	7.31634e-22	173.45	S	KARKVKHLDGEEDGSSDQSQASGTTGGRRVS	HLDGEEDGS(0.982)S(0.982)DQS(0.034)QAS(0.002)GT(0.001)TGGR	3	14479	4456	191	191	10410;10411	12538;12540;12541;12542;12543	43169;43170;43171;43175;43176;43177;43178;43179;43182	Melanoma-associated antigen D2	MAGED2	Q9UNF1	DGEEDGSSDQSQASG-p	3	-4.21674	-5.08355	-4.47497	-4.6946	-4.25308	-4.42139	-4.60184	-4.9388	-4.28933	-4.74819	-4.94667	-3.45036	-3.36479	-2.89002	-2.90041	-3.60695	0.529492	-0.180911	0.379505	1.23916e-05	1.46246	2.65744e-06	2.82817e-05	1.28155	7.8477e-06
Q9UNF1;Q5H909;Q5H907	194;176;156	Q9UNF1	Q9UNF1	Melanoma-associated antigen D2	MAGED2	sp|Q9UNF1|MAGD2_HUMAN Melanoma-associated antigen D2 OS=Homo sapiens OX=9606 GN=MAGED2 PE=1 SV=2;tr|Q5H909|Q5H909_HUMAN Melanoma-associated antigen D2 OS=Homo sapiens OX=9606 GN=MAGED2 PE=1 SV=2;tr|Q5H907|Q5H907_HUMAN Melanoma antigen family D, 2, isoform	0.673128	0.493073	0.000261315	66.36	S	KVKHLDGEEDGSSDQSQASGTTGGRRVSKAL	HLDGEEDGS(0.638)S(0.673)DQS(0.673)QAS(0.706)GT(0.202)T(0.108)GGRR	3	14480	4456	194	194	10410;10411	12538;12540;12541;12542;12543	43175;43177;43182	Melanoma-associated antigen D2	MAGED2	Q9UNF1	EDGSSDQSQASGTTG-p	3	-4.21674	-5.08355	-4.47497	-4.6946	-4.25308	-4.42139	-4.60184	-4.9388	-4.28933	-4.74819	-4.94667	-3.45036	-3.36479	-2.89002	-2.90041	-3.60695	0.529492	-0.180911	0.379505	1.23916e-05	1.46246	2.65744e-06	2.82817e-05	1.28155	7.8477e-06
Q9UNF1;Q5H909;Q5H907	197;179;159	Q9UNF1	Q9UNF1	Melanoma-associated antigen D2	MAGED2	sp|Q9UNF1|MAGD2_HUMAN Melanoma-associated antigen D2 OS=Homo sapiens OX=9606 GN=MAGED2 PE=1 SV=2;tr|Q5H909|Q5H909_HUMAN Melanoma-associated antigen D2 OS=Homo sapiens OX=9606 GN=MAGED2 PE=1 SV=2;tr|Q5H907|Q5H907_HUMAN Melanoma antigen family D, 2, isoform	0.705577	5.84192	0.000261315	66.36	S	HLDGEEDGSSDQSQASGTTGGRRVSKALMAS	HLDGEEDGS(0.638)S(0.673)DQS(0.673)QAS(0.706)GT(0.202)T(0.108)GGRR	3	14481	4456	197	197	10410;10411	12538;12540;12541;12542;12543	43177;43182	Melanoma-associated antigen D2	MAGED2	Q9UNF1	SSDQSQASGTTGGRR-p	3	-4.21674	-5.08355	-4.47497	-4.6946	-4.25308	-4.42139	-4.60184	-4.9388	-4.28933	-4.74819	-4.94667	-3.45036	-3.36479	-2.89002	-2.90041	-3.60695	0.529492	-0.180911	0.379505	1.23916e-05	1.46246	2.65744e-06	2.82817e-05	1.28155	7.8477e-06
A7KAX9;G3V174	685;611	A7KAX9	A7KAX9	Rho GTPase-activating protein 32	ARHGAP32	sp|A7KAX9|RHG32_HUMAN Rho GTPase-activating protein 32 OS=Homo sapiens OX=9606 GN=ARHGAP32 PE=1 SV=1;tr|G3V174|G3V174_HUMAN Rho GTPase-activating protein 32 OS=Homo sapiens OX=9606 GN=ARHGAP32 PE=1 SV=1	0.667859	3.03362	0.0306332	59.418	S	SSVSKRKLQRNESEPSEMKAMALKGGRAEGT	NES(0.332)EPS(0.668)EMK	2	3953	1061	685	685	14937;16585	17868;17869;20048	66084	Rho GTPase-activating protein 32	ARHGAP32	A7KAX9	QRNESEPSEMKAMAL-p	1	-3.79897	-3.41531	-3.54819	-3.44568	-3.73381	-3.94954	-3.81645	-3.83668	-3.02359	-3.79807	-3.84134	-5.38329	-5.0029	-5.36277	-5.29826	-7.19853	0.978157	-0.0146413	0.963221	5.34056e-05	-1.98593	1.4306e-05	2.83029e-05	-2.00057	7.85475e-06
P28290;E9PHV5;E7EUL7	668;668;177	P28290	P28290	Sperm-specific antigen 2	SSFA2	sp|P28290|ITPI2_HUMAN Protein ITPRID2 OS=Homo sapiens OX=9606 GN=ITPRID2 PE=1 SV=3;tr|E9PHV5|E9PHV5_HUMAN Protein ITPRID2 OS=Homo sapiens OX=9606 GN=ITPRID2 PE=1 SV=1;tr|E7EUL7|E7EUL7_HUMAN Protein ITPRID2 OS=Homo sapiens OX=9606 GN=ITPRID2 PE=1 SV=1	1	19.9869	7.51491e-06	185.33	S	EFTQYTTHHILKSLASIEAKCSDMSSENTTG	S(1)LAS(1)IEAK	2	5858	1692	668	668	23238	28061;28062	93575;93576;93578;93579	Protein ITPRID2	ITPRID2	P28290	HILKSLASIEAKCSD-p	1	-6.18254	-6.77655	-6.18182	-7.25477	-6.46655	-6.564	-5.86912	-5.48951	-5.43519	-5.32403	-5.64579	-2.66639	-2.14138	-2.61155	-1.91546	-6.0977	0.170991	1.01831	0.0795846	0.00116618	2.46623	0.000486698	2.84e-05	3.48454	7.88285e-06
Q6F5E8	1328	Q6F5E8	Q6F5E8	Leucine-rich repeat-containing protein 16C	RLTPR	sp|Q6F5E8|CARL2_HUMAN Capping protein, Arp2/3 and myosin-I linker protein 2 OS=Homo sapiens OX=9606 GN=CARMIL2 PE=1 SV=2	0.991214	23.5347	1.72232e-33	210.08	S	PPSPGQSPSPCRTSPSPDSLGLPEDPCLGPR	T(0.004)S(0.004)PS(0.991)PDSLGLPEDPCLGPR	2	15155	4608	1328	1328	28147	34170	115376;115377;115378	Capping protein, Arp2/3 and myosin-I linker protein 2	CARMIL2	Q6F5E8	SPCRTSPSPDSLGLP-p	1	-3.69636	-3.87473	-4.2792	-4.29638	-3.86809	-3.82332	-3.64082	-3.52723	-3.39385	-3.26998	-3.45804	-4.90382	-4.79468	-5.07749	-4.87495	-5.4215	0.0239922	0.515027	0.00589058	6.15166e-07	-1.55651	7.57185e-08	2.84262e-05	-1.04148	7.89128e-06
O15344;A0A087X0X0;C9J453;A0A087X255;A0A6Q8PF94	96;96;96;96;96	O15344	O15344	E3 ubiquitin-protein ligase Midline-1	MID1	sp|O15344|TRI18_HUMAN E3 ubiquitin-protein ligase Midline-1 OS=Homo sapiens OX=9606 GN=MID1 PE=1 SV=1;tr|A0A087X0X0|A0A087X0X0_HUMAN E3 ubiquitin-protein ligase Midline-1 OS=Homo sapiens OX=9606 GN=MID1 PE=1 SV=1;tr|C9J453|C9J453_HUMAN RING-type E3 ubiquit	0.992884	21.4664	1.36382e-16	173.03	S	NIIDRFQKASVSGPNSPSETRRERAFDANTM	ASVSGPNS(0.993)PS(0.007)ETRR	3	580	190	96	96	2610	3148;3149	10730;10731;10732	E3 ubiquitin-protein ligase Midline-1	MID1	O15344	ASVSGPNSPSETRRE-p	1	-4.44619	-5.04507	-5.12017	-4.0557	-4.62527	-5.17522	-5.32616	-4.84615	-4.81221	-4.97553	-5.64763	-3.48508	-2.3968	-3.26599	-2.74144	-3.52192	0.293993	-0.376935	0.16591	5.70936e-06	2.03929	1.06725e-06	2.84318e-05	1.66236	7.89401e-06
Q9HCG8	829	Q9HCG8	Q9HCG8	Pre-mRNA-splicing factor CWC22 homolog	CWC22	sp|Q9HCG8|CWC22_HUMAN Pre-mRNA-splicing factor CWC22 homolog OS=Homo sapiens OX=9606 GN=CWC22 PE=1 SV=3	0.99275	21.365	6.37311e-41	264.84	S	NKHGDPKKKRGERRNSFSENEKHTHRIKDSE	RNS(0.993)FS(0.007)ENEK	2	19215	5732	829	829	20520	24710	81121;81122;81123;81124;81125;81126	Pre-mRNA-splicing factor CWC22 homolog	CWC22	Q9HCG8	KRGERRNSFSENEKH-p	1	-4.08286	-4.26224	-4.60064	-4.51385	-4.36158	-4.50988	-4.19272	-4.38772	-4.07578	-4.21172	-4.18042	-3.57692	-3.52678	-3.51741	-3.29202	-3.63511	0.351059	0.178835	0.211282	0.000430521	0.700027	0.000157238	2.85262e-05	0.878863	7.92137e-06
O96013;M0R2X4	104;104	O96013	O96013	Serine/threonine-protein kinase PAK 4	PAK4	sp|O96013|PAK4_HUMAN Serine/threonine-protein kinase PAK 4 OS=Homo sapiens OX=9606 GN=PAK4 PE=1 SV=1;tr|M0R2X4|M0R2X4_HUMAN Non-specific serine/threonine protein kinase (Fragment) OS=Homo sapiens OX=9606 GN=PAK4 PE=1 SV=1	1	89.5334	5.41649e-05	115.65	S	FENMSVTRSNSLRRDSPPPPARARQENGMPE	RDS(1)PPPPAR	3	9708	3026	104	104	19731;23938	23764;28933	77297;77298;96507;96508;96509	Serine/threonine-protein kinase PAK 4	PAK4	O96013	SNSLRRDSPPPPARA-p	1	-4.4774	-4.55808	-4.5584	-4.6302	-4.15009	-4.41872	-4.44756	-4.67422	-4.43538	-4.51952	-4.4922	-3.62915	-3.04409	-3.41704	-2.83394	-3.80429	0.863531	-0.0482977	0.786214	3.23415e-05	1.16808	8.05357e-06	2.85586e-05	1.11978	7.93151e-06
Q9NPG3	173	Q9NPG3	Q9NPG3	Ubinuclein-1	UBN1	sp|Q9NPG3|UBN1_HUMAN Ubinuclein-1 OS=Homo sapiens OX=9606 GN=UBN1 PE=1 SV=2	1	12.5174	0.0250132	53.252	S	GGFYINSGTLQFRQASESEDDFIKEKKKKSP	QAS(1)ES(1)EDDFIK	2	19283	5755	173	173	18093	21827	71119	Ubinuclein-1	UBN1	Q9NPG3	TLQFRQASESEDDFI-p	2	-4.29811	-4.48167	-4.27462	-4.67203	-4.45581	-4.78434	-4.02071	-4.31889	-3.96201	-4.18288	-4.4413	-3.39185	-3.87237	-3.29278	-3.29229	-3.52249	0.155327	0.30927	0.0700425	0.00132673	0.710801	0.000563589	2.85678e-05	1.02007	7.93642e-06
Q9NPG3	175	Q9NPG3	Q9NPG3	Ubinuclein-1	UBN1	sp|Q9NPG3|UBN1_HUMAN Ubinuclein-1 OS=Homo sapiens OX=9606 GN=UBN1 PE=1 SV=2	1	12.5174	0.0250132	53.252	S	FYINSGTLQFRQASESEDDFIKEKKKKSPKK	QAS(1)ES(1)EDDFIK	2	19284	5755	175	175	18093	21827	71119	Ubinuclein-1	UBN1	Q9NPG3	QFRQASESEDDFIKE-p	2	-4.29811	-4.48167	-4.27462	-4.67203	-4.45581	-4.78434	-4.02071	-4.31889	-3.96201	-4.18288	-4.4413	-3.39185	-3.87237	-3.29278	-3.29229	-3.52249	0.155327	0.30927	0.0700425	0.00132673	0.710801	0.000563589	2.85678e-05	1.02007	7.93642e-06
Q86UU0;A0A087WZX0	942;905	Q86UU0	Q86UU0	B-cell CLL/lymphoma 9-like protein	BCL9L	sp|Q86UU0|BCL9L_HUMAN B-cell CLL/lymphoma 9-like protein OS=Homo sapiens OX=9606 GN=BCL9L PE=1 SV=1;tr|A0A087WZX0|A0A087WZX0_HUMAN B-cell CLL/lymphoma 9-like protein OS=Homo sapiens OX=9606 GN=BCL9L PE=1 SV=1	0.549937	3.26704	0.00138843	58.08	S	PGMGHLKSPTLSQVHSPLVTSPSANLKSPQT	S(0.47)PT(0.415)LS(0.389)QVHS(0.55)PLVT(0.409)S(0.457)PS(0.31)ANLK	3	504	163	942	942	24409	29522	98931	B-cell CLL/lymphoma 9-like protein	BCL9L	Q86UU0	PTLSQVHSPLVTSPS-p	3	-4.25584	-4.42517	-4.19547	-4.54377	-4.23625	-4.86028	-4.66839	-4.48368	-4.20472	-4.13502	-4.59373	-3.36618	-3.45321	-3.15754	-3.53271	-3.42933	0.993966	0.00235344	0.988543	5.12266e-05	1.02931	1.3632e-05	2.85805e-05	1.03167	7.94111e-06
Q9UPT6;E9PFH7;A0A087WYG2;A0A669KB35	676;670;677;684	Q9UPT6	Q9UPT6	C-Jun-amino-terminal kinase-interacting protein 3	MAPK8IP3	sp|Q9UPT6|JIP3_HUMAN C-Jun-amino-terminal kinase-interacting protein 3 OS=Homo sapiens OX=9606 GN=MAPK8IP3 PE=1 SV=3;tr|E9PFH7|E9PFH7_HUMAN C-Jun-amino-terminal kinase-interacting protein 3 OS=Homo sapiens OX=9606 GN=MAPK8IP3 PE=1 SV=1;tr|A0A087WYG2|A0A087	1	69.7449	5.95757e-05	160.04	S	LQACGWSLPAKYKQLSPNGGQEDTRMKNVPV	QLS(1)PNGGQEDTR	2	437	138	676	676	18740;18741	22582;22583	73383;73384	C-Jun-amino-terminal kinase-interacting protein 3	MAPK8IP3	Q9UPT6	PAKYKQLSPNGGQED-p	1	-3.7054	-3.85654	-4.03855	-3.49847	-3.78925	-3.95437	-3.62504	-3.34067	-3.64622	-3.55035	-3.60539	-6.07016	-4.8123	-5.59636	-4.5441	-5.21212	0.424676	0.253559	0.276594	9.08093e-06	-1.69347	1.84281e-06	2.85968e-05	-1.43991	7.9468e-06
Q9P2E9;A0A087WVV2;A2A2S5	225;47;225	Q9P2E9	Q9P2E9	Ribosome-binding protein 1	RRBP1	sp|Q9P2E9|RRBP1_HUMAN Ribosome-binding protein 1 OS=Homo sapiens OX=9606 GN=RRBP1 PE=1 SV=5;tr|A0A087WVV2|A0A087WVV2_HUMAN Ribosome-binding protein 1 OS=Homo sapiens OX=9606 GN=RRBP1 PE=1 SV=1;tr|A2A2S5|A2A2S5_HUMAN Ribosome-binding protein 1 (Fragment) OS	1	36.8216	2.34522e-56	292.39	T	KKAEGAPNQGRKAEGTPNQGKKTEGTPNQGK	KAEGT(1)PNQGK	2	26043	5926	225	225	711;12184	873;14651	3059;3060;3061;49702;49703;49704;49705;49706;49707;49708	Ribosome-binding protein 1	RRBP1	Q9P2E9	QGRKAEGTPNQGKKT-p	1	-6.26741	-5.75095	-7.23866	-6.21934	-6.68593	-6.51017	-6.90911	-7.63492	-7.09081	-6.40043	-6.58753	-3.9048	-3.70463	-4.42342	-3.49557	-0.722437	0.50166	-0.479152	0.351775	1.15866e-05	3.67439	2.44658e-06	2.85994e-05	3.19524	7.94868e-06
P33241;E7EMG9;E9PBD8	188;179;126	P33241	P33241	Lymphocyte-specific protein 1	LSP1	sp|P33241|LSP1_HUMAN Lymphocyte-specific protein 1 OS=Homo sapiens OX=9606 GN=LSP1 PE=1 SV=1;tr|E7EMG9|E7EMG9_HUMAN Lymphocyte-specific protein 1 (Fragment) OS=Homo sapiens OX=9606 GN=LSP1 PE=1 SV=1;tr|E9PBD8|E9PBD8_HUMAN Lymphocyte-specific protein 1 (Fra	0.965612	16.0131	1.62552e-22	131.18	S	PRTPSPLVLEGTIEQSSPPLSPTTKLIDRTE	T(0.001)PS(0.001)PLVLEGT(0.048)IEQS(0.966)S(0.959)PPLS(0.021)PT(0.004)T(0.002)K	3	11161	3551	188	188	3313;27769	3960;3961;3962;33710;33711;33712	13219;13221;13222;13227;13228;113814;113815;113817	Lymphocyte-specific protein 1	LSP1	P33241	LEGTIEQSSPPLSPT-p	3	-4.98536	-5.23509	-4.99033	-5.40801	-4.93597	-4.91259	-4.98109	-5.27318	-4.49737	-5.23904	-5.69425	-1.84896	-3.62614	-3.96685	-3.32089	-2.72925	0.907327	-0.0590927	0.851035	3.71e-05	2.03857	9.40491e-06	2.86099e-05	1.97947	7.95277e-06
A0A1B0GUI1;Q6GYQ0	734;734	A0A1B0GUI1	A0A1B0GUI1	Ral GTPase-activating protein subunit alpha-1	RALGAPA1	tr|A0A1B0GUI1|A0A1B0GUI1_HUMAN Ral GTPase-activating protein subunit alpha-1 OS=Homo sapiens OX=9606 GN=RALGAPA1 PE=1 SV=1;sp|Q6GYQ0|RGPA1_HUMAN Ral GTPase-activating protein subunit alpha-1 OS=Homo sapiens OX=9606 GN=RALGAPA1 PE=1 SV=1	0.803289	6.60211	1.84286e-21	201.38	S	GWSRDQPGQAPMRQRSATTTGSPGTEKARSI	S(0.803)AT(0.176)T(0.021)TGSPGTEK	2	2152	584	734	734	19087;21811	23007;23008;26265	74780;74781;86860	Ral GTPase-activating protein subunit alpha-1	RALGAPA1	A0A1B0GUI1	QAPMRQRSATTTGSP-p	2	-4.8443	-4.72188	-4.3773	-4.07945	-4.78175	-4.58543	-4.52592	-4.43807	-4.77118	-4.50267	-4.40408	-3.05778	-3.06509	-3.01613	-3.3256	-4.02141	0.910446	0.0366336	0.855777	6.70783e-05	1.23118	1.86923e-05	2.86522e-05	1.26781	7.96684e-06
A0A1B0GUI1;Q6GYQ0	740;740	A0A1B0GUI1	A0A1B0GUI1	Ral GTPase-activating protein subunit alpha-1	RALGAPA1	tr|A0A1B0GUI1|A0A1B0GUI1_HUMAN Ral GTPase-activating protein subunit alpha-1 OS=Homo sapiens OX=9606 GN=RALGAPA1 PE=1 SV=1;sp|Q6GYQ0|RGPA1_HUMAN Ral GTPase-activating protein subunit alpha-1 OS=Homo sapiens OX=9606 GN=RALGAPA1 PE=1 SV=1	0.99954	34.2379	1.78267e-49	267.93	S	PGQAPMRQRSATTTGSPGTEKARSIVRQKTV	SATTTGS(1)PGTEK	2	2153	584	740	740	19087;21811	23007;23008;26265	74780;86857;86858;86862;86863	Ral GTPase-activating protein subunit alpha-1	RALGAPA1	A0A1B0GUI1	RSATTTGSPGTEKAR-p	2	-4.8443	-4.72188	-4.3773	-4.07945	-4.78175	-4.58543	-4.52592	-4.43807	-4.77118	-4.50267	-4.40408	-3.05778	-3.06509	-3.01613	-3.3256	-4.02141	0.910446	0.0366336	0.855777	6.70783e-05	1.23118	1.86923e-05	2.86522e-05	1.26781	7.96684e-06
A0A075B7B1;H0YL34;O15061	1038;752;1038	A0A075B7B1;O15061	O15061	Synemin	SYNM	tr|A0A075B7B1|A0A075B7B1_HUMAN Desmuslin, isoform CRA_a OS=Homo sapiens OX=9606 GN=SYNM PE=1 SV=1;tr|H0YL34|H0YL34_HUMAN Synemin OS=Homo sapiens OX=9606 GN=SYNM PE=1 SV=1;sp|O15061|SYNEM_HUMAN Synemin OS=Homo sapiens OX=9606 GN=SYNM PE=1 SV=2	0.998595	28.5216	5.98944e-19	228.76	S	EASEMEKAVESVVRESLSRQRSPAPGSPDEE	AVESVVRES(0.999)LS(0.001)R	3	50	21;2686	1038;1038	1038	2853;6825;6826	3438;8224;8225	11698;11699;11701;11702;11703;28291	Desmuslin, isoform CRA_a	SYNM	A0A075B7B1	VESVVRESLSRQRSP-p	1	-5.93865	-6.53409	-5.54089	-5.75822	-5.08333	-6.20613	-5.81055	-5.48149	-4.69298	-5.03277	-6.21715	-1.87397	-2.13901	-3.41439	-2.86195	-4.80154	0.53251	0.396564	0.382795	0.00021737	2.42881	7.19199e-05	2.86734e-05	2.82538	7.9739e-06
Q99569;A0A0D9SF60	231;231	Q99569	Q99569	Plakophilin-4	PKP4	sp|Q99569|PKP4_HUMAN Plakophilin-4 OS=Homo sapiens OX=9606 GN=PKP4 PE=1 SV=2;tr|A0A0D9SF60|A0A0D9SF60_HUMAN Plakophilin-4 OS=Homo sapiens OX=9606 GN=PKP4 PE=1 SV=1	0.79382	7.14839	4.78452e-10	145.2	S	PSRAQSPSYVISTGVSPSRGSLRTSLGSGFG	AQSPSYVIS(0.004)T(0.024)GVS(0.794)PS(0.153)RGS(0.024)LR	3	18178	5441	231	231	2130;2131	2554;2555;2556	8567;8568;8569	Plakophilin-4	PKP4	Q99569	YVISTGVSPSRGSLR-p	1	-3.37117	-3.41036	-3.76239	-4.20521	-3.93617	-3.55372	-3.91868	-4.04438	-3.71102	-3.78316	-3.90651	-4.75254	-4.7171	-4.8115	-4.66547	-4.70401	0.463386	-0.166245	0.314502	0.000276208	-0.857377	9.45922e-05	2.86923e-05	-1.02362	7.98103e-06
P29536;Q9BV00	555;224	P29536	P29536	Leiomodin-1	LMOD1	sp|P29536|LMOD1_HUMAN Leiomodin-1 OS=Homo sapiens OX=9606 GN=LMOD1 PE=1 SV=3;tr|Q9BV00|Q9BV00_HUMAN LMOD1 protein OS=Homo sapiens OX=9606 GN=LMOD1 PE=1 SV=1	0.995426	23.6502	5.97571e-07	165.51	S	PLAPPLIMENLKNSLSPATQRKMGDKVLPAQ	NSLS(0.995)PAT(0.004)QR	2	11049	3501	555	555	17262;17263	20860;20861	68455;68456;68457;68458;68459	Leiomodin-1	LMOD1	P29536	ENLKNSLSPATQRKM-p	1	-5.81878	-5.99146	-5.53636	-6.64037	-5.83174	-6.26488	-5.94273	-6.18331	-4.73864	-3.51523	-6.70899	-4.22285	-2.34435	-3.1688	-2.53761	-2.27899	0.381075	0.596153	0.237039	0.000381532	2.50726	0.000137109	2.86923e-05	3.10341	7.98151e-06
Q9NRA2	3	Q9NRA2	Q9NRA2	Sialin	SLC17A5	sp|Q9NRA2|S17A5_HUMAN Sialin OS=Homo sapiens OX=9606 GN=SLC17A5 PE=1 SV=2	1	42.8352	2.77093e-05	82.831	S	_____________MRSPVRDLARNDGEESTD	MRS(1)PVRDLAR	3	19399	5785	3	3	16223	19572;19573	64695;64696;64697;64698;64699;64700	Sialin	SLC17A5	Q9NRA2	_____MRSPVRDLAR-p	1	-3.68602	-3.58489	-3.49711	-3.58231	-3.56041	-3.40308	-4.10685	-4.52904	-4.16035	-4.17424	-4.24485	-4.78725	-4.25645	-4.47205	-4.2332	-4.81837	0.00272585	-0.69076	0.000283462	0.141367	-0.270402	0.104097	2.8704e-05	-0.961163	7.98592e-06
Q96D71;E9PMG1;H0YDT0;H0YCF0;H7C1V2	272;272;258;77;37	Q96D71	Q96D71	RalBP1-associated Eps domain-containing protein 1	REPS1	sp|Q96D71|REPS1_HUMAN RalBP1-associated Eps domain-containing protein 1 OS=Homo sapiens OX=9606 GN=REPS1 PE=1 SV=3;tr|E9PMG1|E9PMG1_HUMAN RalBP1-associated Eps domain-containing protein 1 OS=Homo sapiens OX=9606 GN=REPS1 PE=1 SV=1;tr|H0YDT0|H0YDT0_HUMAN Ra	0.998688	28.3074	3.07467e-10	189.07	S	RTVASATTAIEIRRQSSSYDDPWKITDEQRQ	RQS(0.999)S(0.886)S(0.115)YDDPWK	3	17605	5289	272	272	20795	25037;25038	82251;82252;82253;82254;82255;82260;82262;82263;82265	RalBP1-associated Eps domain-containing protein 1	REPS1	Q96D71	AIEIRRQSSSYDDPW-p	2	-4.90736	-5.01513	-5.06177	-5.04344	-4.70057	-5.06586	-4.18115	-4.47216	-3.82442	-4.23077	-4.65898	-3.03723	-2.60281	-3.63462	-2.96332	-4.36891	0.0505203	0.69219	0.0158725	0.00523689	0.952119	0.0026274	2.87195e-05	1.64431	7.9914e-06
Q9Y6A2	431	Q9Y6A2	Q9Y6A2	Cholesterol 24-hydroxylase	CYP46A1	sp|Q9Y6A2|CP46A_HUMAN Cholesterol 24-hydroxylase OS=Homo sapiens OX=9606 GN=CYP46A1 PE=1 SV=1	0.984524	18.4704	0.00282158	70.622	S	FGPGAPKPRFTYFPFSLGHRSCIGQQFAQME	FT(0.001)Y(0.014)FPFS(0.985)LGHR	3	21115	6232	431	431	7953	9584	33197	Cholesterol 24-hydroxylase	CYP46A1	Q9Y6A2	RFTYFPFSLGHRSCI-p	1	-3.73079	-2.74079	-2.84128	-3.66865	-3.84053	-3.66446	-4.06537	-4.56811	-4.23492	-4.28445	-4.36493	-5.64392	-4.61293	-5.75926	-5.02023	-4.53134	0.0179817	-0.889138	0.00401428	0.0172027	-0.809983	0.00991116	2.87202e-05	-1.69912	7.99278e-06
Q6ZV29	355	Q6ZV29	Q6ZV29	Patatin-like phospholipase domain-containing protein 7	PNPLA7	sp|Q6ZV29|PLPL7_HUMAN Patatin-like phospholipase domain-containing protein 7 OS=Homo sapiens OX=9606 GN=PNPLA7 PE=1 SV=4	0.94154	12.0783	0.00023189	99.747	S	GGRPAAAGPLLKRSHSVPAPSIRKQILEELE	RS(0.058)HS(0.942)VPAPSIRK	4	15492	4717	355	355	21007	25282	83247	Patatin-like phospholipase domain-containing protein 7	PNPLA7	Q6ZV29	PLLKRSHSVPAPSIR-p	1	-4.99384	-4.90704	-4.68692	-4.54557	-4.7908	-4.7594	-5.19436	-4.70834	-5.01312	-4.56519	-4.50714	-3.78753	-3.02802	-2.14522	-3.34264	-3.67671	0.967809	-0.0170343	0.946081	4.5012e-05	1.60161	1.17918e-05	2.87267e-05	1.58457	7.99576e-06
Q15788;B5MCN7	393;242	Q15788	Q15788	Nuclear receptor coactivator 1	NCOA1	sp|Q15788|NCOA1_HUMAN Nuclear receptor coactivator 1 OS=Homo sapiens OX=9606 GN=NCOA1 PE=1 SV=3;tr|B5MCN7|B5MCN7_HUMAN Nuclear receptor coactivator 1 OS=Homo sapiens OX=9606 GN=NCOA1 PE=1 SV=1	0.585727	1.53088	1.11587e-05	92.492	S	NSGMSIPRVNPSVNPSISPAHGVARSSTLPP	VNPS(0.003)VNPS(0.586)IS(0.412)PAHGVAR	3	14022	4338	393	393	29728	36081	121418	Nuclear receptor coactivator 1	NCOA1	Q15788	VNPSVNPSISPAHGV-p	1	-3.64112	-3.6701	-3.94539	-4.09237	-3.56471	-3.3847	-4.08995	-3.95251	-3.82256	-3.51778	-3.61524	-5.14699	-4.9997	-4.40434	-5.02537	-4.7489	0.762453	-0.0832105	0.649637	0.000105771	-1.06545	3.15331e-05	2.87379e-05	-1.14866	8.00047e-06
O95684	169	O95684	O95684	FGFR1 oncogene partner	FGFR1OP	sp|O95684|CEP43_HUMAN Centrosomal protein 43 OS=Homo sapiens OX=9606 GN=CEP43 PE=1 SV=1	0.68823	4.10563	0.00485492	93.325	T	VHSPPKSPEGKTSAQTTPSKIPRYKGQGKKK	T(0.031)S(0.004)AQT(0.688)T(0.267)PS(0.009)K	2	23711	3007	169	169	27998	33998	114866	Centrosomal protein 43	CEP43	O95684	EGKTSAQTTPSKIPR-p	1	-3.61111	-3.02752	-4.14773	-3.02348	-3.75183	-3.62815	-4.05304	-4.36797	-3.99691	-3.87804	-4.14063	-5.52503	-5.08915	-4.82389	-4.92645	-4.45111	0.0698408	-0.55568	0.024359	0.0035732	-0.875813	0.00171353	2.87379e-05	-1.43149	8.00122e-06
P52565;J3QQX2;J3KTF8;J3KRE2;J3KRY1;J3KS60	24;24;24;24;24;24	P52565	P52565	Rho GDP-dissociation inhibitor 1	ARHGDIA	sp|P52565|GDIR1_HUMAN Rho GDP-dissociation inhibitor 1 OS=Homo sapiens OX=9606 GN=ARHGDIA PE=1 SV=3;tr|J3QQX2|J3QQX2_HUMAN Rho GDP-dissociation inhibitor 1 OS=Homo sapiens OX=9606 GN=ARHGDIA PE=1 SV=1;tr|J3KTF8|J3KTF8_HUMAN Rho GDP-dissociation inhibitor 1	0.959318	13.7256	0	330.91	S	EQLAQIAAENEEDEHSVNYKPPAQKSIQEIQ	AEQEPTAEQLAQIAAENEEDEHS(0.959)VNY(0.041)KPPAQK	3	11973	3774	24	24	759	937	3257;3259;3261;3262;3263;3264;3265;3266	Rho GDP-dissociation inhibitor 1	ARHGDIA	P52565	ENEEDEHSVNYKPPA-p	1	-3.80019	-3.10281	-3.66401	-3.50951	-3.78568	-3.32027	-3.73351	-4.55701	-3.97934	-3.92255	-4.15019	-4.83284	-5.74379	-4.86181	-4.63025	-4.621	0.073838	-0.538111	0.0262935	0.00333787	-0.869419	0.00158888	2.87843e-05	-1.40753	8.0153e-06
Q9NVI7;Q5SV16	632;251	Q9NVI7	Q9NVI7	ATPase family AAA domain-containing protein 3A	ATAD3A	sp|Q9NVI7|ATD3A_HUMAN ATPase family AAA domain-containing protein 3A OS=Homo sapiens OX=9606 GN=ATAD3A PE=1 SV=2;tr|Q5SV16|Q5SV16_HUMAN ATPase family AAA domain-containing protein 3A (Fragment) OS=Homo sapiens OX=9606 GN=ATAD3A PE=1 SV=2	0.694913	3.57506	0.0102804	107.99	S	MCWLKAEGPGRGDEPSPS_____________	AEGPGRGDEPS(0.695)PS(0.305)	2	19516	5835	632	632	703	864	3030	ATPase family AAA domain-containing protein 3A	ATAD3A	Q9NVI7	PGRGDEPSPS_____-p	1	-3.80494	-3.79405	-2.87978	-2.99564	-3.43206	-3.44508	-3.68293	-4.18502	-3.97685	-4.37384	-3.80439	-6.52356	-5.93692	-6.64486	-7.98785	-4.22787	0.32689	-0.612682	0.191529	0.000483947	-2.25961	0.000179844	2.87943e-05	-2.87229	8.01926e-06
O75037	1619	O75037	O75037	Kinesin-like protein KIF21B	KIF21B	sp|O75037|KI21B_HUMAN Kinesin-like protein KIF21B OS=Homo sapiens OX=9606 GN=KIF21B PE=1 SV=2	0.999929	41.4741	0.000224887	94.717	T	SSDCRVKLWNYVPGLTPCLPRRVLAIKGRAT	LWNYVPGLT(1)PCLPR	2	23573	2837	1619	1619	15662	18718	61944;61945	Kinesin-like protein KIF21B	KIF21B	O75037	WNYVPGLTPCLPRRV-p	1	-3.90544	-3.42783	-4.09129	-3.53291	-4.16147	-4.16207	-3.34485	-3.45779	-3.92528	-3.15034	-3.16921	-4.56452	-6.61289	-5.63693	-5.73886	-6.24494	0.24386	0.470674	0.12888	4.70977e-06	-2.35013	8.4914e-07	2.88415e-05	-1.87946	8.03359e-06
Q9P266	1123	Q9P266	Q9P266	Junctional protein associated with coronary artery disease	KIAA1462	sp|Q9P266|JCAD_HUMAN Junctional protein associated with coronary artery disease OS=Homo sapiens OX=9606 GN=JCAD PE=1 SV=3	0.957151	14.5002	1.80581e-41	179.5	S	QNQPAEPDASACTPESPQEELLSRPAPADVP	RAGQNQPAEPDASACT(0.034)PES(0.957)PQEELLS(0.008)RPAPADVPR	4	19793	5915	1123	1123	1080;19520	1313;23519	4663;76365;76366;76367	Junctional protein associated with coronary artery disease	JCAD	Q9P266	ASACTPESPQEELLS-p	1	-3.54475	-3.70666	-3.54777	-3.89586	-3.56527	-3.6815	-3.7682	-4.10542	-3.72648	-4.11785	-4.18923	-4.90717	-4.45085	-4.81594	-4.33426	-4.6792	0.120996	-0.324465	0.0502755	0.00184657	-0.65605	0.000815317	2.88668e-05	-0.980515	8.0418e-06
Q8N697	4	Q8N697	Q8N697	Solute carrier family 15 member 4	SLC15A4	sp|Q8N697|S15A4_HUMAN Solute carrier family 15 member 4 OS=Homo sapiens OX=9606 GN=SLC15A4 PE=1 SV=1	1	91.3524	9.27761e-10	154.6	S	____________MEGSGGGAGERAPLLGARR	MEGS(1)GGGAGERAPLLGAR	2	16475	4977	4	4	15886	19050	63113	Solute carrier family 15 member 4	SLC15A4	Q8N697	____MEGSGGGAGER-p	1	-3.70213	-3.79736	-3.27177	-3.74566	-3.58247	-3.62609	-3.96322	-4.03889	-3.8866	-4.0891	-4.47517	-4.72364	-4.52603	-4.49715	-4.4671	-4.58525	0.0228358	-0.469682	0.00551079	0.0132091	-0.469241	0.00739303	2.88727e-05	-0.938924	8.04461e-06
Q9BRS2;E9PFQ8	22;22	Q9BRS2	Q9BRS2	Serine/threonine-protein kinase RIO1	RIOK1	sp|Q9BRS2|RIOK1_HUMAN Serine/threonine-protein kinase RIO1 OS=Homo sapiens OX=9606 GN=RIOK1 PE=1 SV=2;tr|E9PFQ8|E9PFQ8_HUMAN Serine/threonine-protein kinase RIO1 OS=Homo sapiens OX=9606 GN=RIOK1 PE=1 SV=1	0.861848	8.1332	3.16424e-16	218.93	S	LMSRVVPGQFDDADSSDSENRDLKTVKEKDD	VVPGQFDDADS(0.132)S(0.862)DS(0.006)ENRDLK	3	5685	1669	22	22	30407	36889	123769	Serine/threonine-protein kinase RIO1	RIOK1	Q9BRS2	QFDDADSSDSENRDL-p	1	-5.01591	-4.38086	-5.74046	-4.11515	-5.744	-6.04874	-5.21249	-4.75455	-5.82115	-4.28362	-4.99174	-2.59666	-3.05151	-3.35593	-2.89055	-2.96598	0.759779	0.161478	0.645812	0.000107288	2.04058	3.20424e-05	2.88745e-05	2.20206	8.04629e-06
O00291	320	O00291	O00291	Huntingtin-interacting protein 1	HIP1	sp|O00291|HIP1_HUMAN Huntingtin-interacting protein 1 OS=Homo sapiens OX=9606 GN=HIP1 PE=1 SV=5	0.580054	2.30603	7.77755e-17	131.84	S	SEHISPVVVIPAEASSPDSEPVLEKDDLMDM	ASALSEHISPVVVIPAEAS(0.341)S(0.58)PDS(0.078)EPVLEK	3	8264	2610	320	320	2257	2709;2710	9105	Huntingtin-interacting protein 1	HIP1	O00291	VIPAEASSPDSEPVL-p	1	-3.73963	-2.85602	-3.15486	-2.97113	-3.5561	-2.8577	-4.00762	-4.83697	-5.96039	-4.35012	-4.07283	-4.1877	-6.92111	-5.7586	-6.53162	-6.62109	0.019174	-1.45635	0.00437035	0.0161185	-1.35844	0.00922682	2.89091e-05	-2.81479	8.05712e-06
Q9Y314;M0R1K2;A0A075B797;M0R3B2;A0A075B6F9	107;107;87;107;107	Q9Y314	Q9Y314	Nitric oxide synthase-interacting protein	NOSIP	sp|Q9Y314|NOSIP_HUMAN Nitric oxide synthase-interacting protein OS=Homo sapiens OX=9606 GN=NOSIP PE=1 SV=1;tr|M0R1K2|M0R1K2_HUMAN E3 ubiquitin-protein ligase NOSIP (Fragment) OS=Homo sapiens OX=9606 GN=NOSIP PE=1 SV=1;tr|A0A075B797|A0A075B797_HUMAN E3 ubiq	1	64.9268	0.00036261	122.96	S	RGTRREEQKELQRAASQDHVRGFLEKESAIV	AAS(1)QDHVR	3	28	11	107	107	323	391	1353;1354;1355	Nitric oxide synthase-interacting protein	NOSIP	Q9Y314	KELQRAASQDHVRGF-p	1	-4.24177	-4.86205	-5.05456	-4.6247	-5.34567	-5.1971	-4.84844	-4.88565	-5.09846	-4.73887	-4.35901	-3.72663	-3.55512	-2.14624	-2.99029	-3.41099	0.810685	0.101554	0.711363	9.2406e-05	1.62023	2.70295e-05	2.8924e-05	1.72179	8.06245e-06
Q5VUB5	855	Q5VUB5	Q5VUB5	Protein FAM171A1	FAM171A1	sp|Q5VUB5|F1711_HUMAN Protein FAM171A1 OS=Homo sapiens OX=9606 GN=FAM171A1 PE=1 SV=1	1	110.114	3.33136e-45	234.47	S	ADAPSEPAASPHQRRSAHEEEEDDDDDDQGE	S(1)AHEEEEDDDDDDQGEDK	3	14947	4566	855	855	21582;26400	25981;32014	85832;85833;85834	Protein FAM171A1	FAM171A1	Q5VUB5	ASPHQRRSAHEEEED-p	1	-3.56616	-3.78638	-3.92961	-3.9202	-3.18711	-3.49929	-3.67222	-4.14325	-3.49341	-4.01937	-4.01537	-5.1686	-4.24747	-5.18179	-5.14125	-5.08201	0.449437	-0.2206	0.300204	0.00029476	-1.0955	0.000102014	2.89824e-05	-1.3161	8.0799e-06
Q5VUB5	849	Q5VUB5	Q5VUB5	Protein FAM171A1	FAM171A1	sp|Q5VUB5|F1711_HUMAN Protein FAM171A1 OS=Homo sapiens OX=9606 GN=FAM171A1 PE=1 SV=1	1	107.137	3.61533e-142	367.51	S	ETTRRTADAPSEPAASPHQRRSAHEEEEDDD	TADAPSEPAAS(1)PHQRR	3	14946	4566	849	849	21229;21230;26398;26399;26400	25546;25547;32012;32013;32014	84305;84306;84307;84308;84309;107661;107662;107663;107664;107665;107666;107667;107668;107669;107670;107671;107672;107673	Protein FAM171A1	FAM171A1	Q5VUB5	APSEPAASPHQRRSA-p	1	-3.3518	-3.75222	-4.20492	-3.50068	-4.05261	-4.08624	-3.76646	-3.36843	-3.31153	-3.31239	-3.6061	-4.39313	-5.45847	-6.04716	-6.25436	-6.18369	0.384787	0.351766	0.240367	8.06066e-06	-2.19438	1.60327e-06	2.90326e-05	-1.84261	8.09509e-06
P62753;A2A3R5;Q9Y253	236;205;380	P62753	P62753	40S ribosomal protein S6;DNA polymerase eta	RPS6;POLH	sp|P62753|RS6_HUMAN 40S ribosomal protein S6 OS=Homo sapiens OX=9606 GN=RPS6 PE=1 SV=1;tr|A2A3R5|A2A3R5_HUMAN 40S ribosomal protein S6 OS=Homo sapiens OX=9606 GN=RPS6 PE=1 SV=1;sp|Q9Y253|POLH_HUMAN DNA polymerase eta OS=Homo sapiens OX=9606 GN=POLH PE=1 SV	0.999756	36.7598	1.23603e-16	227.87	S	KEKRQEQIAKRRRLSSLRASTSKSESSQK__	RLS(1)S(1)LRAS(0.905)T(0.086)S(0.01)K	2	12203	3907	236	236	15279;15280;20430;20431	18266;18267;18268;18269;24602;24603;24604	60600;60601;60602;60603;60604;60607;60608;60609;60610;60611;60613;60614;60615;60620;60621;80786;80787;80788;80789;80790;80791;80792;80793	40S ribosomal protein S6	RPS6	P62753	AKRRRLSSLRASTSK-p	2	-3.82777	-5.26685	-5.0019	-5.97557	-5.20817	-6.20968	-4.75255	-4.35668	-4.33796	-4.29545	-5.2976	-2.86983	-3.54788	-3.19906	-2.99466	-2.76049	0.16845	0.640275	0.0780856	0.0012195	1.53367	0.000511834	2.90497e-05	2.17394	8.10105e-06
P78559;E9PGC8	1818;2056	P78559	P78559	Microtubule-associated protein 1A;MAP1A heavy chain;MAP1 light chain LC2	MAP1A	sp|P78559|MAP1A_HUMAN Microtubule-associated protein 1A OS=Homo sapiens OX=9606 GN=MAP1A PE=1 SV=6;tr|E9PGC8|E9PGC8_HUMAN Microtubule-associated protein 1A OS=Homo sapiens OX=9606 GN=MAP1A PE=1 SV=1	1	116.55	1.09695e-42	278.24	S	PEMVGQRVPSAPGQESPIPDPKLMPHMKNEP	VPSAPGQES(1)PIPDPK	2	5798	1680	1818	1818	24096;29814	29130;29131;29132;29133;29134;36173	97375;121717;121718;121719;121720;121721	Microtubule-associated protein 1A	MAP1A	P78559	PSAPGQESPIPDPKL-p	1	-6.17099	-5.46503	-7.44601	-5.80261	-6.65822	-6.14632	-4.35588	-2.99908	-4.158	-3.38759	-4.10002	-3.13072	-2.41345	-3.96212	-2.8826	-5.04094	0.000658541	2.48142	3.21763e-05	0.558859	0.314146	0.502086	2.91381e-05	2.79556	8.12687e-06
Q96JM3	204	Q96JM3	Q96JM3	Chromosome alignment-maintaining phosphoprotein 1	CHAMP1	sp|Q96JM3|CHAP1_HUMAN Chromosome alignment-maintaining phosphoprotein 1 OS=Homo sapiens OX=9606 GN=CHAMP1 PE=1 SV=2	1	65.0253	1.38938e-32	255.12	S	KSVPVCESQKLAPVPSPEPQKPAPVSPESVK	LAPVPS(1)PEPQKPAPVS(0.988)PES(0.012)VK	3	17786	5349	204	204	13330	15987;15988	53936;53937;53938;53939;53940;53941;53942;53944	Chromosome alignment-maintaining phosphoprotein 1	CHAMP1	Q96JM3	QKLAPVPSPEPQKPA-p	2	-4.29188	-4.39221	-4.79188	-5.2934	-4.36172	-4.71978	-4.15567	-4.34469	-4.4656	-4.28528	-4.12162	-3.18451	-3.49528	-3.0249	-3.2588	-3.8823	0.177812	0.367241	0.083838	0.0011425	0.905412	0.000475561	2.91628e-05	1.27265	8.13613e-06
Q96JM3	214	Q96JM3	Q96JM3	Chromosome alignment-maintaining phosphoprotein 1	CHAMP1	sp|Q96JM3|CHAP1_HUMAN Chromosome alignment-maintaining phosphoprotein 1 OS=Homo sapiens OX=9606 GN=CHAMP1 PE=1 SV=2	0.988482	19.3358	4.16999e-12	200.14	S	LAPVPSPEPQKPAPVSPESVKATLSNPKPQK	LAPVPS(1)PEPQKPAPVS(0.988)PES(0.012)VK	3	17787	5349	214	214	13330	15987;15988	53936;53937;53938;53939;53943	Chromosome alignment-maintaining phosphoprotein 1	CHAMP1	Q96JM3	PQKPAPVSPESVKAT-p	2	-4.29188	-4.39221	-4.79188	-5.2934	-4.36172	-4.71978	-4.15567	-4.34469	-4.4656	-4.28528	-4.12162	-3.18451	-3.49528	-3.0249	-3.2588	-3.8823	0.177812	0.367241	0.083838	0.0011425	0.905412	0.000475561	2.91628e-05	1.27265	8.13613e-06
Q96I15;H7C280;A0A0A0MQU4;F8WCL3;F8WBU3;C9JNL5;H7C4A1	27;15;35;27;27;27;27	Q96I15	Q96I15	Selenocysteine lyase	SCLY	sp|Q96I15|SCLY_HUMAN Selenocysteine lyase OS=Homo sapiens OX=9606 GN=SCLY PE=1 SV=4;tr|H7C280|H7C280_HUMAN Selenocysteine lyase (Fragment) OS=Homo sapiens OX=9606 GN=SCLY PE=1 SV=1;tr|A0A0A0MQU4|A0A0A0MQU4_HUMAN Selenocysteine lyase OS=Homo sapiens OX=9606	1	47.0528	0.0141911	102.52	S	PAPAASQPSGCGKHNSPERKVYMDYNATTPL	HNS(1)PERK	3	747	228	27	27	10530	12679	43622;43623;43624	Selenocysteine lyase	SCLY	Q96I15	SGCGKHNSPERKVYM-p	1	-3.62844	-3.26942	-3.30818	-3.33237	-3.56181	-3.35259	-4.10958	-5.04398	-4.28182	-4.56121	-4.33534	-5.19433	-4.84086	-4.65932	-4.55324	-4.14048	0.00102915	-1.05758	6.41125e-05	0.383299	-0.21126	0.324072	2.9208e-05	-1.26884	8.15055e-06
Q9BUH6	152	Q9BUH6	Q9BUH6	Protein PAXX	C9orf142	sp|Q9BUH6|PAXX_HUMAN Protein PAXX OS=Homo sapiens OX=9606 GN=PAXX PE=1 SV=2	1	23.2802	1.42167e-07	116.65	S	RRLAAAEETAVSPRKSPRPAGPQLFLPDPDP	S(1)PRPAGPQLFLPDPDPQRGGPGPGVR	4	18449	5516	152	152	24267;24268	29350;29351	98206;98207;98208;98209;98210;98211	Protein PAXX	PAXX	Q9BUH6	TAVSPRKSPRPAGPQ-p	1	-4.54472	-4.44775	-4.34147	-4.52121	-4.36694	-4.23182	-4.32049	-4.47641	-4.13417	-4.32665	-4.5632	-3.57402	-3.09293	-3.42366	-3.21055	-3.82989	0.855244	0.0448025	0.77489	8.12338e-05	0.93797	2.3282e-05	2.9208e-05	0.982772	8.15112e-06
Q05655	664	Q05655	Q05655	Protein kinase C delta type;Protein kinase C delta type regulatory subunit;Protein kinase C delta type catalytic subunit	PRKCD	sp|Q05655|KPCD_HUMAN Protein kinase C delta type OS=Homo sapiens OX=9606 GN=PRKCD PE=1 SV=2	1	65.549	1.16662e-16	223.69	S	KNLIDSMDQSAFAGFSFVNPKFEHLLED___	NLIDSMDQSAFAGFS(1)FVNPK	3	12665	4050	664	664	16880	20401;20402	67089;67090;67092;67093;67094;67095;67096;67097;67098;67099;67101;67102;67103;67104;67105	Protein kinase C delta type	PRKCD	Q05655	QSAFAGFSFVNPKFE-p	1	-3.99133	-3.34712	-2.90559	-4.9149	-3.37858	-3.57568	-3.40025	-3.75622	-3.69267	-3.47283	-4.19953	-5.93188	-6.39892	-5.58465	-5.54402	-5.00352	0.972261	-0.018768	0.953187	5.64818e-05	-1.9883	1.52703e-05	2.93682e-05	-2.00707	8.19702e-06
Q5JU85;A0A1W2PR28	257;257	Q5JU85	Q5JU85	IQ motif and SEC7 domain-containing protein 2	IQSEC2	sp|Q5JU85|IQEC2_HUMAN IQ motif and SEC7 domain-containing protein 2 OS=Homo sapiens OX=9606 GN=IQSEC2 PE=1 SV=2;tr|A0A1W2PR28|A0A1W2PR28_HUMAN IQ motif and SEC7 domain-containing protein 2 OS=Homo sapiens OX=9606 GN=IQSEC2 PE=1 SV=1	0.696555	7.20519	6.23593e-19	136.57	S	SRTVSVEGDAPGSDLSTAVDSPGSQPPYRLS	TVSVEGDAPGS(0.029)DLS(0.697)T(0.124)AVDS(0.133)PGS(0.017)QPPY(0.001)R	3	14581	4477	257	257	21941;28562	26436;26437;34680	117016	IQ motif and SEC7 domain-containing protein 2	IQSEC2	Q5JU85	DAPGSDLSTAVDSPG-p	1	-3.92856	-3.87992	-3.55683	-3.26357	-3.53659	-3.53582	-3.93867	-4.25992	-3.81893	-3.9537	-4.10475	-4.59932	-5.21675	-4.43569	-4.62973	-4.67196	0.0884993	-0.398313	0.0334539	0.0027412	-0.695494	0.00127417	2.93899e-05	-1.09381	8.20427e-06
Q5VZL5;H7C1I7	1181;840	Q5VZL5	Q5VZL5	Zinc finger MYM-type protein 4	ZMYM4	sp|Q5VZL5|ZMYM4_HUMAN Zinc finger MYM-type protein 4 OS=Homo sapiens OX=9606 GN=ZMYM4 PE=1 SV=1;tr|H7C1I7|H7C1I7_HUMAN Zinc finger MYM-type protein 4 (Fragment) OS=Homo sapiens OX=9606 GN=ZMYM4 PE=1 SV=1	1	90.9643	0.00320037	135.86	S	HRDGFPQPRRRGRKKSIVAVEPRSLIQGAFQ	S(1)IVAVEPR	2	15020	4580	1181	1181	23088	27877	92914;92915;92916	Zinc finger MYM-type protein 4	ZMYM4	Q5VZL5	RRRGRKKSIVAVEPR-p	1	-4.83816	-4.96765	-4.71	-4.46006	-4.84237	-5.33846	-4.78138	-4.57543	-4.40908	-4.28447	-4.35999	-3.39074	-4.08666	-2.49622	-2.72709	-3.60809	0.274554	0.377382	0.151273	0.000636976	1.22031	0.000245531	2.94697e-05	1.59769	8.22776e-06
Q5JRA6	1745	Q5JRA6	Q5JRA6	Melanoma inhibitory activity protein 3	MIA3	sp|Q5JRA6|TGO1_HUMAN Transport and Golgi organization protein 1 homolog OS=Homo sapiens OX=9606 GN=MIA3 PE=1 SV=1	0.926523	12.5698	1.04301e-06	168.41	S	GSGTATMMNSSSRGSSPTRVLDEGKVNMAPK	GS(0.022)S(0.927)PT(0.051)RVLDEGK	2	14504	4466	1745	1745	9762	11763	40556;40557;40558;40559;40561;40562;40565	Transport and Golgi organization protein 1 homolog	MIA3	Q5JRA6	NSSSRGSSPTRVLDE-p	1	-4.27172	-4.28189	-4.60077	-4.52032	-4.49133	-4.47728	-4.86155	-4.61486	-4.58172	-4.68148	-4.65613	-3.42579	-3.07868	-3.1845	-2.81601	-3.97348	0.34067	-0.238596	0.202391	6.98353e-06	1.38346	1.35674e-06	2.9516e-05	1.14486	8.24189e-06
O95218	153	O95218	O95218	Zinc finger Ran-binding domain-containing protein 2	ZRANB2	sp|O95218|ZRAB2_HUMAN Zinc finger Ran-binding domain-containing protein 2 OS=Homo sapiens OX=9606 GN=ZRANB2 PE=1 SV=2	1	100.113	5.06368e-214	423.62	S	AVGPASILKEVEDKESEGEEEDEDEDLSKYK	EVEDKES(1)EGEEEDEDEDLSK	3	9524	2973	153	153	7133	8623	30318;30319;30320;30321;30322	Zinc finger Ran-binding domain-containing protein 2	ZRANB2	O95218	KEVEDKESEGEEEDE-p	1	-4.81644	-4.65985	-4.64987	-6.28104	-4.6268	-4.61845	-4.30605	-4.19586	-4.20968	-4.12437	-4.21615	-3.19669	-3.26681	-3.64506	-2.90701	-3.40285	0.0418864	0.731653	0.0123323	0.00675326	0.926739	0.00348717	2.9526e-05	1.65839	8.24587e-06
Q9Y5B9	982	Q9Y5B9	Q9Y5B9	FACT complex subunit SPT16	SUPT16H	sp|Q9Y5B9|SP16H_HUMAN FACT complex subunit SPT16 OS=Homo sapiens OX=9606 GN=SUPT16H PE=1 SV=1	0.997455	27.3155	9.3986e-10	120.57	S	SSEAEESDYSKESLGSEEESGKDWDELEEEA	ES(0.001)LGS(0.997)EEES(0.002)GK	2	21038	6199	982	982	6817;6818	8214;8215	28235;28237	FACT complex subunit SPT16	SUPT16H	Q9Y5B9	YSKESLGSEEESGKD-p	1	-3.38061	-4.11405	-2.45275	-3.31539	-2.94003	-2.82809	-4.47048	-5.63794	-4.75909	-5.67407	-5.39538	-5.72966	-5.34437	-5.06946	-4.36295	-5.33973	0.000257444	-2.01557	7.40715e-06	0.964531	0.0181613	0.956441	2.955e-05	-1.99741	8.25379e-06
Q3KQU3;C9JIR3;E9PLH3	116;77;77	Q3KQU3	Q3KQU3	MAP7 domain-containing protein 1	MAP7D1	sp|Q3KQU3|MA7D1_HUMAN MAP7 domain-containing protein 1 OS=Homo sapiens OX=9606 GN=MAP7D1 PE=1 SV=1;tr|C9JIR3|C9JIR3_HUMAN MAP7 domain-containing protein 1 (Fragment) OS=Homo sapiens OX=9606 GN=MAP7D1 PE=1 SV=1;tr|E9PLH3|E9PLH3_HUMAN MAP7 domain-containing	0.995134	23.1132	2.7039e-163	387.88	S	MGPRDARPPRRSSQPSPTAVPASDSPPTKQE	SSQPS(0.995)PT(0.005)AVPASDSPPTK	2	14319	4411	116	116	17843;21154;25388	21533;25456;25457;30745	83915;83918;83919;83920;83921;83922;83923;83926;83929;103097;103098;103099;103100;103102	MAP7 domain-containing protein 1	MAP7D1	Q3KQU3	PRRSSQPSPTAVPAS-p	2	-3.48352	-3.61902	-3.42113	-3.87447	-3.41352	-3.6629	-3.6623	-4.28389	-3.8752	-4.05591	-4.15138	-5.0172	-4.42528	-5.28691	-4.30003	-5.25413	0.118446	-0.426642	0.048907	0.00194926	-0.850977	0.00086526	2.96007e-05	-1.27762	8.26914e-06
Q92614	1970	Q92614	Q92614	Unconventional myosin-XVIIIa	MYO18A	sp|Q92614|MY18A_HUMAN Unconventional myosin-XVIIIa OS=Homo sapiens OX=9606 GN=MYO18A PE=1 SV=3	1	42.6509	3.03035e-17	217.94	S	MVTKYQKRKNKLEGDSDVDSELEDRVDGVKS	NKLEGDS(1)DVDS(1)ELEDRVDGVK	4	17309	5189	1970	1970	13642;16811	16371;16372;20316;20317	55204;55205;55206;55207;66734;66735;66736;66737;66738;66739;66740;66741;66742;66743	Unconventional myosin-XVIIIa	MYO18A	Q92614	KNKLEGDSDVDSELE-p	2	-4.74624	-3.98111	-4.96283	-4.52766	-4.89804	-4.43113	-5.10156	-5.10811	-4.90284	-4.4574	-5.39507	-2.9784	-3.15209	-3.42497	-3.58933	-2.576	0.195922	-0.401829	0.0955142	3.81695e-06	1.84884	6.61905e-07	2.96121e-05	1.44701	8.27475e-06
Q92614	1974	Q92614	Q92614	Unconventional myosin-XVIIIa	MYO18A	sp|Q92614|MY18A_HUMAN Unconventional myosin-XVIIIa OS=Homo sapiens OX=9606 GN=MYO18A PE=1 SV=3	1	42.6509	1.54564e-09	196.15	S	YQKRKNKLEGDSDVDSELEDRVDGVKSWLSK	NKLEGDS(1)DVDS(1)ELEDRVDGVK	4	17310	5189	1974	1974	13642;16811	16371;16372;20316;20317	55207;66734;66735;66736	Unconventional myosin-XVIIIa	MYO18A	Q92614	EGDSDVDSELEDRVD-p	2	-4.74624	-3.98111	-4.96283	-4.52766	-4.89804	-4.43113	-5.10156	-5.10811	-4.90284	-4.4574	-5.39507	-2.9784	-3.15209	-3.42497	-3.58933	-2.576	0.195922	-0.401829	0.0955142	3.81695e-06	1.84884	6.61905e-07	2.96121e-05	1.44701	8.27475e-06
A0A075B7B1;H0YL34;O15061	936;650;936	A0A075B7B1;O15061	O15061	Synemin	SYNM	tr|A0A075B7B1|A0A075B7B1_HUMAN Desmuslin, isoform CRA_a OS=Homo sapiens OX=9606 GN=SYNM PE=1 SV=1;tr|H0YL34|H0YL34_HUMAN Synemin OS=Homo sapiens OX=9606 GN=SYNM PE=1 SV=1;sp|O15061|SYNEM_HUMAN Synemin OS=Homo sapiens OX=9606 GN=SYNM PE=1 SV=2	0.977106	16.3023	1.39839e-10	184.11	S	TVIEKEIKIPHEFHTSMKGISSKEPRQQLVE	IPHEFHT(0.023)S(0.977)MK	4	61	21;2686	936;936	936	11636	13992;13993	47726;47727;47729;47732;47733	Desmuslin, isoform CRA_a	SYNM	A0A075B7B1	IPHEFHTSMKGISSK-p	1	-6.31817	-4.21554	-6.0875	-4.8661	-6.24984	-6.03917	-6.08958	-5.81111	-5.62845	-5.82934	-6.42167	-1.54413	-3.0719	-3.19286	-2.80875	-4.04847	0.598373	-0.326644	0.451289	1.57382e-05	3.02281	3.50072e-06	2.96216e-05	2.69616	8.27862e-06
Q16891;C9J406;B9A067;H7C463	594;495;547;449	Q16891	Q16891	MICOS complex subunit MIC60	IMMT	sp|Q16891|MIC60_HUMAN MICOS complex subunit MIC60 OS=Homo sapiens OX=9606 GN=IMMT PE=1 SV=1;tr|C9J406|C9J406_HUMAN MICOS complex subunit MIC60 OS=Homo sapiens OX=9606 GN=IMMT PE=1 SV=1;tr|B9A067|B9A067_HUMAN MICOS complex subunit MIC60 OS=Homo sapiens OX=9	0.767731	6.6676	0.00581554	61.641	S	SMKTSSAETPTIPLGSAVEAIKANCSDNEFT	T(0.008)S(0.008)S(0.008)AET(0.042)PT(0.165)IPLGS(0.768)AVEAIK	2	14205	4384	594	594	28180	34213	115510	MICOS complex subunit MIC60	IMMT	Q16891	TPTIPLGSAVEAIKA-p	1	-3.59823	-3.89793	-3.66036	-4.06196	-3.55482	-3.53853	-3.69791	-4.1033	-4.00855	-3.8095	-3.7672	-4.78131	-4.65291	-4.5371	-4.48746	-4.86443	0.450021	-0.158654	0.300911	0.000300698	-0.787349	0.000104349	2.96301e-05	-0.946003	8.2822e-06
Q71F56;A0A3B3IS46;A0A3B3IRX3	2083;1478;2095	Q71F56	Q71F56	Mediator of RNA polymerase II transcription subunit 13-like	MED13L	sp|Q71F56|MD13L_HUMAN Mediator of RNA polymerase II transcription subunit 13-like OS=Homo sapiens OX=9606 GN=MED13L PE=1 SV=1;tr|A0A3B3IS46|A0A3B3IS46_HUMAN Mediator of RNA polymerase II transcription subunit 13 (Fragment) OS=Homo sapiens OX=9606 GN=MED13L	1	40.0082	0.0027217	73.887	S	GSHFQHSRSQGERLLSREAPEELKQQPLALG	LLS(1)REAPEELK	3	2814	766	2083	2083	14499	17378	58215	Mediator of RNA polymerase II transcription subunit 13-like	MED13L	Q71F56	SQGERLLSREAPEEL-p	1	-4.4066	-4.84309	-4.49137	-4.63379	-4.59783	-5.25142	-4.06101	-4.48998	-4.04562	-4.27325	-4.25077	-4.06158	-3.06357	-3.33468	-2.93672	-3.51813	0.089589	0.479894	0.0339643	0.00273092	0.841186	0.00126817	2.96411e-05	1.32108	8.28648e-06
F8VVT9;Q99490;J3KNM6	388;388;252	F8VVT9	F8VVT9	Arf-GAP with GTPase, ANK repeat and PH domain-containing protein 2	AGAP2	tr|F8VVT9|F8VVT9_HUMAN Arf-GAP with GTPase, ANK repeat and PH domain-containing protein 2 OS=Homo sapiens OX=9606 GN=AGAP2 PE=1 SV=1;sp|Q99490|AGAP2_HUMAN Arf-GAP with GTPase, ANK repeat and PH domain-containing protein 2 OS=Homo sapiens OX=9606 GN=AGAP2 P	1	20.4503	0.00200195	88.133	S	SGSGSRELLGAELRASPKAVINSQEWTLSRS	ELLGAELRAS(1)PK	3	6390	1908	388	388	6151	7394	25404;25405;25406;25407	Arf-GAP with GTPase, ANK repeat and PH domain-containing protein 2	AGAP2	F8VVT9	LGAELRASPKAVINS-p	1	-3.5836	-3.20537	-3.89579	-3.1649	-4.53461	-4.39933	-3.17843	-2.75777	-4.25014	-3.34289	-3.98647	-4.97368	-7.93358	-6.18156	-7.01609	-6.79074	0.651091	0.29413	0.510164	1.82844e-05	-3.07599	4.16722e-06	2.971e-05	-2.78186	8.30771e-06
A0A5F9ZGX3;A0A5F9ZHR8;A0A5F9ZHD2;A0A5F9ZH19;A0A5F9ZHN5;D6RHE1;A0A5F9ZHF7;A0A5F9ZHT4;A0A5F9ZI30;A0A5F9ZGY4;A0A5F9ZGY3;A0A5F9ZI65;A0A5F9ZH30;A0A5F9ZHE4;A0A5F9ZGZ5;A0A5F9ZHS1;A0A5F9ZI40;A0A5F9ZI46;Q01484;I6L894;A0A5F9ZHT8	2558;2525;2522;2481;2489;2489;2448;2456;2489;2489;2489;2489;2489;2489;2482;2570;2501;2468;2543;2510;2477	A0A5F9ZGX3;A0A5F9ZGY3;A0A5F9ZH30;A0A5F9ZHS1;Q01484	A0A5F9ZHS1	Ankyrin-2	ANK2	tr|A0A5F9ZGX3|A0A5F9ZGX3_HUMAN Ankyrin-2 OS=Homo sapiens OX=9606 GN=ANK2 PE=1 SV=1;tr|A0A5F9ZHR8|A0A5F9ZHR8_HUMAN Ankyrin-2 OS=Homo sapiens OX=9606 GN=ANK2 PE=1 SV=1;tr|A0A5F9ZHD2|A0A5F9ZHD2_HUMAN Ankyrin 2, neuronal, isoform CRA_b OS=Homo sapiens OX=9606	0.609017	0	1.10425e-07	112.34	S	MESSGKSPLSPDTPSSEEVSYEVTPKTTDVS	S(0.006)PLS(0.019)PDT(0.608)PS(0.61)S(0.609)EEVS(0.124)Y(0.022)EVT(0.001)PK	2	3383	889;892;894;905;4004	2558;2489;2489;2570;2543	2570	24180	29235;29236	97712	Ankyrin-2	ANK2	A0A5F9ZGX3	LSPDTPSSEEVSYEV-p	2	-4.27554	-4.71104	-4.76453	-5.14754	-4.21463	-4.47488	-3.21671	-2.81801	-2.80818	-2.98036	-2.85778	-5.66741	-5.54534	-5.82638	-5.73888	-6.36831	2.89285e-05	1.66182	1.79037e-07	3.23098e-09	-2.89305	1.07349e-10	2.971e-05	-1.23124	8.30889e-06
Q7Z2W4;C9J6P4	378;378	Q7Z2W4	Q7Z2W4	Zinc finger CCCH-type antiviral protein 1	ZC3HAV1	sp|Q7Z2W4|ZCCHV_HUMAN Zinc finger CCCH-type antiviral protein 1 OS=Homo sapiens OX=9606 GN=ZC3HAV1 PE=1 SV=3;tr|C9J6P4|C9J6P4_HUMAN Zinc finger CCCH-type antiviral protein 1 OS=Homo sapiens OX=9606 GN=ZC3HAV1 PE=1 SV=1	0.995749	23.9358	2.17697e-10	164.54	S	TSWTNDQGARRKTVFSPTLPAARSSLGSLQT	T(0.004)VFS(0.996)PTLPAAR	2	4697	1312	378	378	28472;28473	34573;34574	116685	Zinc finger CCCH-type antiviral protein 1	ZC3HAV1	Q7Z2W4	ARRKTVFSPTLPAAR-p	1	-4.52382	-4.69874	-4.76626	-4.74825	-4.65914	-4.63946	-4.31998	-4.48109	-4.58487	-4.68496	-4.70246	-2.58347	-3.18071	-4.18605	-2.95106	-3.48687	0.721558	0.117939	0.597577	0.000123725	1.27704	3.77875e-05	2.971e-05	1.39498	8.30936e-06
Q9Y5X1	199	Q9Y5X1	Q9Y5X1	Sorting nexin-9	SNX9	sp|Q9Y5X1|SNX9_HUMAN Sorting nexin-9 OS=Homo sapiens OX=9606 GN=SNX9 PE=1 SV=1	0.753519	6.39094	0.00574703	119.86	S	ADAGGAQRGNSRASSSSMKIPLNKFPGFAKP	AS(0.001)S(0.073)S(0.754)S(0.173)MK	2	21086	6219	199	199	2568	3090	10429	Sorting nexin-9	SNX9	Q9Y5X1	GNSRASSSSMKIPLN-p	1	-5.23202	-5.23544	-5.17708	-4.60472	-5.14831	-5.5331	-4.72275	-3.92759	-4.93629	-4.90828	-3.68034	-3.91783	-2.99517	-2.93059	-3.87741	-2.39612	0.081812	0.720064	0.0301528	0.0030543	1.21163	0.0014386	2.97297e-05	1.93169	8.31609e-06
H0Y4E8;H7C3X8	586;495	H0Y4E8	H0Y4E8	NA	SIK3	tr|H0Y4E8|H0Y4E8_HUMAN Non-specific serine/threonine protein kinase (Fragment) OS=Homo sapiens OX=9606 GN=SIK3 PE=1 SV=1;tr|H7C3X8|H7C3X8_HUMAN Serine/threonine-protein kinase SIK3 (Fragment) OS=Homo sapiens OX=9606 GN=SIK3 PE=1 SV=1	0.596738	2.5094	4.45672e-26	144.36	S	MTPAVPAVTPVDEESSDGEPDQEAVQRYLAN	GPSPLVTMTPAVPAVT(0.068)PVDEES(0.335)S(0.597)DGEPDQEAVQR	3	6924	2069	586	586	9328	11232;11233	38805;38807	Non-specific serine/threonine protein kinase (Fragment)	SIK3	H0Y4E8	TPVDEESSDGEPDQE-p	1	-3.5747	-3.49444	-3.61575	-3.69584	-3.74842	-3.48076	-3.99011	-4.45564	-3.97816	-4.03453	-4.17783	-4.45462	-4.81727	-4.65359	-4.61924	-4.18731	0.0131576	-0.525603	0.00263638	0.0256145	-0.419152	0.0154323	2.9948e-05	-0.944755	8.37836e-06
P31323	364	P31323	P31323	cAMP-dependent protein kinase type II-beta regulatory subunit	PRKAR2B	sp|P31323|KAP3_HUMAN cAMP-dependent protein kinase type II-beta regulatory subunit OS=Homo sapiens OX=9606 GN=PRKAR2B PE=1 SV=3	0.99999	50.0397	0.0163619	84.297	S	YFGELALVTNKPRAASAHAIGTVKCLAMDVQ	AAS(1)AHAIGTVK	3	11116	3532	364	364	263	321	1078	cAMP-dependent protein kinase type II-beta regulatory subunit	PRKAR2B	P31323	TNKPRAASAHAIGTV-p	1	-3.77192	-3.49635	-3.38107	-3.1339	-3.35021	-3.74449	-3.92016	-4.14142	-4.65012	-4.08474	-4.36072	-5.14644	-5.00789	-5.09808	-4.76472	-4.05505	0.0122827	-0.751777	0.00240303	0.0276864	-0.583003	0.0168362	2.99846e-05	-1.33478	8.38984e-06
Q9Y478;F5H4Y8	24;24	Q9Y478	Q9Y478	5'-AMP-activated protein kinase subunit beta-1	PRKAB1	sp|Q9Y478|AAKB1_HUMAN 5'-AMP-activated protein kinase subunit beta-1 OS=Homo sapiens OX=9606 GN=PRKAB1 PE=1 SV=4;tr|F5H4Y8|F5H4Y8_HUMAN 5'-AMP-activated protein kinase subunit beta-1 OS=Homo sapiens OX=9606 GN=PRKAB1 PE=1 SV=1	0.993387	21.8199	0.00055055	156.02	S	AALERHGGHKTPRRDSSGGTKDGDRPKILMD	RDS(0.993)S(0.007)GGTK	2	20958	6175	24	24	19741	23774	77343;77344;77345;77346;77347;77348;77349;77350;77351;77353;77354	5'-AMP-activated protein kinase subunit beta-1	PRKAB1	Q9Y478	HKTPRRDSSGGTKDG-p	1	-4.42593	-4.20888	-4.51097	-3.97726	-4.52018	-4.6343	-4.70881	-4.68556	-4.35251	-4.50513	-4.83033	-3.39974	-3.45692	-3.63501	-3.0918	-3.06658	0.299233	-0.236879	0.169841	6.07412e-06	1.28646	1.153e-06	2.99915e-05	1.04958	8.39298e-06
Q8N3T6	1046	Q8N3T6	Q8N3T6	Transmembrane protein 132C	TMEM132C	sp|Q8N3T6|T132C_HUMAN Transmembrane protein 132C OS=Homo sapiens OX=9606 GN=TMEM132C PE=2 SV=3	0.819648	8.32957	0.00130694	84.753	S	SGGRQGREQKQDPLHSPTSKRKKVKFTTFTT	QDPLHS(0.82)PT(0.12)S(0.06)K	3	16363	4955	1046	1046	18187	21931	71407	Transmembrane protein 132C	TMEM132C	Q8N3T6	QKQDPLHSPTSKRKK-p	1	-3.47601	-3.90786	-3.86415	-3.80897	-3.37396	-3.86865	-3.8208	-3.64714	-3.52464	-3.93018	-3.69813	-4.63442	-4.67131	-4.78004	-5.81202	-5.33664	0.983236	-0.0075744	0.971546	5.56114e-05	-1.32271	1.50056e-05	3.00569e-05	-1.33028	8.41251e-06
Q5VZK9;A0A0U1RQQ1	1315;915	Q5VZK9	Q5VZK9	Leucine-rich repeat-containing protein 16A	LRRC16A	sp|Q5VZK9|CARL1_HUMAN F-actin-uncapping protein LRRC16A OS=Homo sapiens OX=9606 GN=CARMIL1 PE=1 SV=1;tr|A0A0U1RQQ1|A0A0U1RQQ1_HUMAN F-actin-uncapping protein LRRC16A (Fragment) OS=Homo sapiens OX=9606 GN=CARMIL1 PE=1 SV=1	0.986148	19.6963	4.39358e-17	201.3	S	VLKKVPSDKERDGQSSPQPSPRTFSQEVSRR	ERDGQS(0.011)S(0.986)PQPS(0.003)PR	3	15001	4579	1315	1315	6615	7970;7971	27316;27317;27318;27319;27321;27322;27323;27327;27328	F-actin-uncapping protein LRRC16A	CARMIL1	Q5VZK9	KERDGQSSPQPSPRT-p	2	-7.81107	-8.46574	-7.88672	-6.99735	-9.14097	-9.9003	-6.61477	-6.09727	-5.74809	-6.28228	-8.9941	-2.24455	-1.90808	-1.57324	-3.37501	-6.68537	0.147199	1.61972	0.0650828	0.00151022	3.59005	0.000651744	3.013e-05	5.20977	8.43418e-06
Q4LE39;H0Y7Y8;H7C5R6	790;190;104	Q4LE39	Q4LE39	AT-rich interactive domain-containing protein 4B	ARID4B	sp|Q4LE39|ARI4B_HUMAN AT-rich interactive domain-containing protein 4B OS=Homo sapiens OX=9606 GN=ARID4B PE=1 SV=2;tr|H0Y7Y8|H0Y7Y8_HUMAN AT-rich interactive domain-containing protein 4B (Fragment) OS=Homo sapiens OX=9606 GN=ARID4B PE=1 SV=2;tr|H7C5R6|H7C5	0.77025	4.17891	0.000494997	79.022	S	VSKSPERLRKDIEVLSEDTDYEEDEVTKKRK	DIEVLS(0.77)EDT(0.727)DY(0.45)EEDEVT(0.052)K	3	14402	4426	790	790	3932	4695;4696	15709;15710	AT-rich interactive domain-containing protein 4B	ARID4B	Q4LE39	RKDIEVLSEDTDYEE-p	2	-4.3476	-5.00983	-4.40379	-4.87547	-4.6626	-4.67681	-4.19013	-4.06217	-3.89965	-3.99222	-4.42268	-3.15352	-3.70718	-3.32364	-3.09711	-3.98509	0.0372906	0.549313	0.0105117	0.00795973	0.66006	0.00419701	3.02465e-05	1.20937	8.46927e-06
Q4LE39;H0Y7Y8;H7C5R6	793;193;107	Q4LE39	Q4LE39	AT-rich interactive domain-containing protein 4B	ARID4B	sp|Q4LE39|ARI4B_HUMAN AT-rich interactive domain-containing protein 4B OS=Homo sapiens OX=9606 GN=ARID4B PE=1 SV=2;tr|H0Y7Y8|H0Y7Y8_HUMAN AT-rich interactive domain-containing protein 4B (Fragment) OS=Homo sapiens OX=9606 GN=ARID4B PE=1 SV=2;tr|H7C5R6|H7C5	0.727191	3.35195	0.000494997	79.022	T	SPERLRKDIEVLSEDTDYEEDEVTKKRKDVK	DIEVLS(0.77)EDT(0.727)DY(0.45)EEDEVT(0.052)K	3	24974	4426	793	793	3932	4695;4696	15709;15710	AT-rich interactive domain-containing protein 4B	ARID4B	Q4LE39	IEVLSEDTDYEEDEV-p	2	-4.3476	-5.00983	-4.40379	-4.87547	-4.6626	-4.67681	-4.19013	-4.06217	-3.89965	-3.99222	-4.42268	-3.15352	-3.70718	-3.32364	-3.09711	-3.98509	0.0372906	0.549313	0.0105117	0.00795973	0.66006	0.00419701	3.02465e-05	1.20937	8.46927e-06
Q9Y2K6	112	Q9Y2K6	Q9Y2K6	Ubiquitin carboxyl-terminal hydrolase 20	USP20	sp|Q9Y2K6|UBP20_HUMAN Ubiquitin carboxyl-terminal hydrolase 20 OS=Homo sapiens OX=9606 GN=USP20 PE=1 SV=2	0.998745	29.8843	4.12133e-05	130.01	S	AAPLLGSSSKFSEQDSPPPSHPLKAVPIAVA	FSEQDS(0.999)PPPS(0.001)HPLK	3	20844	6144	112	112	7849	9465	32899;32900	Ubiquitin carboxyl-terminal hydrolase 20	USP20	Q9Y2K6	SKFSEQDSPPPSHPL-p	1	-3.55359	-3.97139	-3.66808	-3.16287	-3.53598	-3.52115	-3.83121	-4.11055	-3.75233	-4.08711	-3.95699	-5.28505	-5.28491	-5.19976	-4.0001	-5.58289	0.242635	-0.378792	0.127917	0.000778993	-1.1229	0.000308425	3.0269e-05	-1.5017	8.4768e-06
P13637;A0A2R8YEY8;A0A0A0MT26;M0R116;P50993;B1AKY9;H0Y7C1;P20648;P05023;P54707	613;613;613;583;620;620;331;634;623;638	P13637;P50993;P05023;P54707	P05023	Sodium/potassium-transporting ATPase subunit alpha-3;Sodium/potassium-transporting ATPase subunit alpha-2;Potassium-transporting ATPase alpha chain 1;Sodium/potassium-transporting ATPase subunit alpha-1;Potassium-transporting ATPase alpha chain 2	ATP1A3;ATP1A2;ATP4A;ATP1A1;ATP12A	sp|P13637|AT1A3_HUMAN Sodium/potassium-transporting ATPase subunit alpha-3 OS=Homo sapiens OX=9606 GN=ATP1A3 PE=1 SV=3;tr|A0A2R8YEY8|A0A2R8YEY8_HUMAN Sodium/potassium-transporting ATPase subunit alpha OS=Homo sapiens OX=9606 PE=3 SV=1;tr|A0A0A0MT26|A0A0A0M	0.989934	19.9276	0.01397	58.723	T	SAGIKVIMVTGDHPITAKAIAKGVGIISEGN;SAGIKVIMVTGDHPITAKAIAKSVGIISANS	VIMVT(0.01)GDHPIT(0.99)AK	3	21760	327;1105;3114;3804	613;620;623;638	623	29374	35654;35655	120219	Sodium/potassium-transporting ATPase subunit alpha-3	ATP1A3	P13637	VTGDHPITAKAIAKG-p	1	-4.02691	-3.61748	-4.27075	-4.10032	-3.97041	-3.98594	-3.48469	-3.28179	-3.75706	-2.55896	-3.8347	-5.78768	-4.78745	-5.8088	-5.48908	-5.65494	0.0603736	0.611861	0.0200737	1.34418e-06	-2.12215	1.91994e-07	3.03377e-05	-1.51029	8.49729e-06
Q7Z2K8	970	Q7Z2K8	Q7Z2K8	G protein-regulated inducer of neurite outgrowth 1	GPRIN1	sp|Q7Z2K8|GRIN1_HUMAN G protein-regulated inducer of neurite outgrowth 1 OS=Homo sapiens OX=9606 GN=GPRIN1 PE=1 SV=2	0.981338	17.366	4.3687e-07	191.41	S	PAPPPAARAGPGRSGSVRTAPPDGAAKRPPG	S(0.018)GS(0.981)VRT(0.001)APPDGAAK	2	15693	4769	970	970	22745	27448	91109;91110;91111;91112;91114;91115;91117	G protein-regulated inducer of neurite outgrowth 1	GPRIN1	Q7Z2K8	AGPGRSGSVRTAPPD-p	1	-4.95747	-3.61276	-5.03147	-4.04154	-4.91643	-5.08257	-3.75532	-2.53363	-3.44491	-2.66002	-2.46558	-6.40398	-6.19301	-6.48192	-6.85869	-6.79322	0.00097861	1.63515	5.88728e-05	5.64274e-08	-3.57427	4.17384e-09	3.0395e-05	-1.93912	8.51455e-06
P04792;A0A6Q8PFK8;A0A6Q8PGK1;A0A6Q8PHJ6;A0A6Q8PFE7;A0A6Q8PF43;A0A6Q8PHA6;A0A6Q8PH65;A0A6Q8PGY2	15;15;15;15;15;15;15;15;15	P04792	P04792	Heat shock protein beta-1	HSPB1	sp|P04792|HSPB1_HUMAN Heat shock protein beta-1 OS=Homo sapiens OX=9606 GN=HSPB1 PE=1 SV=2;tr|A0A6Q8PFK8|A0A6Q8PFK8_HUMAN Heat shock protein beta-1 OS=Homo sapiens OX=9606 GN=HSPB1 PE=4 SV=1;tr|A0A6Q8PGK1|A0A6Q8PGK1_HUMAN Heat shock protein beta-1 OS=Homo	0.999894	39.8236	1.65658e-05	130.85	S	_MTERRVPFSLLRGPSWDPFRDWYPHSRLFD	GPS(1)WDPFRDWYPHSR	3	9869	3109	15	15	9339	11249	38879;38880;38881;38882;38883;38884;38885	Heat shock protein beta-1	HSPB1	P04792	FSLLRGPSWDPFRDW-p	1	-5.95849	-6.03765	-5.23237	-6.00953	-5.89072	-6.50487	-5.40845	-5.27727	-4.60951	-5.40954	-6.0049	-3.76613	-4.9017	-2.99016	-2.08548	-1.7327	0.33839	0.597002	0.200664	0.000489082	2.2467	0.000182211	3.05956e-05	2.8437	8.57201e-06
Q13875	103	Q13875	Q13875	Myelin-associated oligodendrocyte basic protein	MOBP	sp|Q13875|MOBP_HUMAN Myelin-associated oligodendrocyte basic protein OS=Homo sapiens OX=9606 GN=MOBP PE=1 SV=2	0.999067	30.2977	0.001721	117.95	S	PAVVRAPAKPRSPPRSERQPRSPPRSERQPR	PRS(0.001)PPRS(0.999)ER	3	13447	4203	103	103	17879;24228	21573;29301	70461;70462;70466;70467;70468;70469;70470;70471	Myelin-associated oligodendrocyte basic protein	MOBP	Q13875	KPRSPPRSERQPRSP-p	1	-3.39941	-2.729	-4.51166	-3.8054	-3.89785	-2.0458	-3.64025	-4.78645	-4.76926	-4.1075	-4.5191	-5.77825	-6.20081	-6.12266	-5.34632	-7.86745	0.115859	-0.966325	0.0475229	0.00207514	-1.89858	0.000927812	3.06037e-05	-2.86491	8.57552e-06
Q15149;H0YDN1	4618;3381	Q15149	Q15149	Plectin	PLEC	sp|Q15149|PLEC_HUMAN Plectin OS=Homo sapiens OX=9606 GN=PLEC PE=1 SV=3;tr|H0YDN1|H0YDN1_HUMAN Plectin OS=Homo sapiens OX=9606 GN=PLEC PE=1 SV=9	0.999925	41.7555	2.30443e-163	380.03	S	AAAQSTKGYYSPYSVSGSGSTAGSRTGSRTG	GYYS(0.984)PY(0.016)SVS(1)GSGSTAGSR	2	13845	4294	4618	4618	10087;10088;10089	12150;12151;12152;12153;12154;12155;12156	41842;41843;41844;41845;41849;41851;41855;41860;41864;41867;41869	Plectin	PLEC	Q15149	YYSPYSVSGSGSTAG-p	3	-4.60412	-4.99338	-4.6446	-4.49004	-4.59923	-4.74069	-4.64584	-4.5474	-4.42899	-4.71323	-4.97782	-2.6746	-3.41682	-2.55545	-3.74556	-3.82763	0.966722	0.0160207	0.944325	5.9633e-05	1.41865	1.63073e-05	3.06204e-05	1.43467	8.58144e-06
Q92599;A6NMH6;A6NFQ9;F8W8I8;A0A087X142	313;313;311;311;310	Q92599	Q92599	Septin-8	SEPT8	sp|Q92599|SEPT8_HUMAN Septin-8 OS=Homo sapiens OX=9606 GN=SEPTIN8 PE=1 SV=4;tr|A6NMH6|A6NMH6_HUMAN Septin-8 OS=Homo sapiens OX=9606 GN=SEPTIN8 PE=1 SV=1;tr|A6NFQ9|A6NFQ9_HUMAN Septin-8 OS=Homo sapiens OX=9606 GN=SEPTIN8 PE=1 SV=1;tr|F8W8I8|F8W8I8_HUMAN Sep	0.744688	4.68977	5.04666e-10	166.28	S	ELYRRCKLEEMGFQDSDGDSQPFSLQETYEA	LEEMGFQDS(0.745)DGDS(0.253)QPFS(0.002)LQETYEAK	3	3911	1045	313	313	13627	16352;16353	55163;55164	Septin-8	SEPTIN8	Q92599	EEMGFQDSDGDSQPF-p	1	-3.692	-3.69727	-3.329	-3.54589	-3.54559	-3.32023	-3.92524	-4.32794	-3.84004	-4.10076	-4.10359	-4.25695	-5.66702	-5.18949	-5.27322	-4.39595	0.0810488	-0.537849	0.0297696	0.00319805	-0.897012	0.00151295	3.07018e-05	-1.43486	8.60551e-06
Q9UPQ0;E7EPK0;E9PDJ9;G5EA03;H0Y8P3;D6RD46	493;334;327;878;328;493	Q9UPQ0	Q9UPQ0	LIM and calponin homology domains-containing protein 1	LIMCH1	sp|Q9UPQ0|LIMC1_HUMAN LIM and calponin homology domains-containing protein 1 OS=Homo sapiens OX=9606 GN=LIMCH1 PE=1 SV=4;tr|E7EPK0|E7EPK0_HUMAN LIM and calponin homology domains-containing protein 1 OS=Homo sapiens OX=9606 GN=LIMCH1 PE=1 SV=1;tr|E9PDJ9|E9P	1	42.8352	0.000300556	112.13	S	SFLNDPNPMKYLRQQSLPPPKFTATVETTIA	QQS(1)LPPPK	2	5220	1550	493	493	19035;30973	22943;37556	74462;74463;74464;125777;125778;125779;125780	LIM and calponin homology domains-containing protein 1	LIMCH1	Q9UPQ0	MKYLRQQSLPPPKFT-p	1	-4.67401	-4.50161	-4.42824	-4.80501	-4.57895	-4.46314	-4.57774	-4.40955	-4.56545	-4.48854	-4.5951	-3.26455	-2.69104	-3.11469	-3.33483	-4.13969	0.882762	0.0478851	0.813248	7.85397e-05	1.21831	2.23858e-05	3.07333e-05	1.2662	8.61564e-06
Q8IWB9;A0A087WVA8	196;196	Q8IWB9	Q8IWB9	Testis-expressed sequence 2 protein	TEX2	sp|Q8IWB9|TEX2_HUMAN Testis-expressed protein 2 OS=Homo sapiens OX=9606 GN=TEX2 PE=1 SV=2;tr|A0A087WVA8|A0A087WVA8_HUMAN Testis-expressed protein 2 OS=Homo sapiens OX=9606 GN=TEX2 PE=1 SV=1	0.999837	37.886	1.50235e-22	234.9	S	TLSSAKPFMSLVKSLSTEVEPKESPHPARHR	SLS(1)TEVEPK	2	206	73	196	196	23672	28579	95405	Testis-expressed protein 2	TEX2	Q8IWB9	MSLVKSLSTEVEPKE-p	1	-6.74791	-7.33143	-6.05254	-7.32994	-5.71489	-6.69555	-4.9149	-3.4777	-4.91113	-4.18168	-3.12902	-2.56753	-2.45736	-2.88273	-3.29652	-5.58569	0.00186086	2.52249	0.000158658	0.225073	0.764923	0.176008	3.07333e-05	3.28741	8.61684e-06
E5RJ75;C9J3E7;E5RFE1;O14576	50;50;50;50	E5RJ75;O14576	O14576	Cytoplasmic dynein 1 intermediate chain 1	DYNC1I1	tr|E5RJ75|E5RJ75_HUMAN Cytoplasmic dynein 1 intermediate chain 1 (Fragment) OS=Homo sapiens OX=9606 GN=DYNC1I1 PE=1 SV=8;tr|C9J3E7|C9J3E7_HUMAN Cytoplasmic dynein 1 intermediate chain 1 OS=Homo sapiens OX=9606 GN=DYNC1I1 PE=1 SV=1;tr|E5RFE1|E5RFE1_HUMAN Cy	1	63.0603	6.85997e-06	160.97	S	KEADMQQKKEPVQDDSDLDRKRRETEALLQS	KEPVQDDS(1)DLDRK	4	4664	1296;2646	50;50	50	12337	14839	50415;50416;50417	Cytoplasmic dynein 1 intermediate chain 1 (Fragment)	DYNC1I1	E5RJ75	KEPVQDDSDLDRKRR-p	1	-3.64901	-3.80331	-3.7442	-4.25717	-3.58361	-3.60817	-3.51536	-3.63527	-3.53991	-3.6895	-3.47593	-5.2096	-4.61013	-5.73462	-6.24903	-4.83105	0.566742	0.203049	0.418456	1.49373e-05	-1.75569	3.29156e-06	3.08064e-05	-1.55264	8.63858e-06
Q13875;C9JAR7;C9JLT8	23;23;34	Q13875	Q13875	Myelin-associated oligodendrocyte basic protein	MOBP	sp|Q13875|MOBP_HUMAN Myelin-associated oligodendrocyte basic protein OS=Homo sapiens OX=9606 GN=MOBP PE=1 SV=2;tr|C9JAR7|C9JAR7_HUMAN Myelin-associated oligodendrocyte basic protein (Fragment) OS=Homo sapiens OX=9606 GN=MOBP PE=1 SV=1;tr|C9JLT8|C9JLT8_HUMA	0.936989	14.3978	6.63822e-08	130.05	S	EGPRLSKNQKYSEHFSIHCCPPFTFLNSKKE	Y(0.029)S(0.034)EHFS(0.937)IHCCPPFTFLNSK	4	13454	4203	23	23	31149	37766	126445	Myelin-associated oligodendrocyte basic protein	MOBP	Q13875	QKYSEHFSIHCCPPF-p	1	-3.64579	-2.44851	-3.55488	-3.91678	-3.65558	-2.71074	-4.22714	-5.00277	-4.3776	-4.23037	-4.98296	-5.6751	-5.1171	-5.83819	-5.598	-4.33926	0.00694515	-1.24212	0.0010791	0.0545119	-0.749364	0.0358367	3.0811e-05	-1.99148	8.64113e-06
Q8NI08	209	Q8NI08	Q8NI08	Nuclear receptor coactivator 7	NCOA7	sp|Q8NI08|NCOA7_HUMAN Nuclear receptor coactivator 7 OS=Homo sapiens OX=9606 GN=NCOA7 PE=1 SV=2	0.999757	37.684	1.08118e-68	302.15	S	DLARKALKPIERVLSSTSEEDEPGVVKFLKM	VLSS(1)T(0.001)S(0.999)EEDEPGVVK	2	16738	5051	209	209	29613	35930;35931	120985;120990;120991;120992;120994	Nuclear receptor coactivator 7	NCOA7	Q8NI08	PIERVLSSTSEEDEP-p	2	-5.24715	-5.68952	-5.41681	-5.58315	-5.05871	-5.4296	-3.35234	-3.51301	-3.2447	-3.32764	-3.14911	-4.04127	-3.67624	-3.27988	-3.66492	-4.9337	2.34742e-05	2.0868	1.08011e-07	0.0397053	-0.601844	0.0252119	3.08346e-05	1.48495	8.64899e-06
Q9Y4F1;C9JME2;M0QXT1	899;930;229	Q9Y4F1	Q9Y4F1	FERM, RhoGEF and pleckstrin domain-containing protein 1	FARP1	sp|Q9Y4F1|FARP1_HUMAN FERM, ARHGEF and pleckstrin domain-containing protein 1 OS=Homo sapiens OX=9606 GN=FARP1 PE=1 SV=1;tr|C9JME2|C9JME2_HUMAN FERM, ARHGEF and pleckstrin domain-containing protein 1 OS=Homo sapiens OX=9606 GN=FARP1 PE=1 SV=2;tr|M0QXT1|M0Q	0.927118	11.4425	2.56179e-26	176.53	S	AADQESEDDLSASRTSLERQAPHRGNTMVHV	SPDEAT(0.001)AADQES(0.999)EDDLS(0.003)AS(0.004)RT(0.067)S(0.927)LER	3	4810	1374	899	899	24038	29055;29056;29057	97035;97038;97040;97044;97050	FERM, ARHGEF and pleckstrin domain-containing protein 1	FARP1	Q9Y4F1	DLSASRTSLERQAPH-p	3	-5.12719	-5.13931	-4.32241	-4.7835	-4.87786	-4.84775	-4.85927	-4.55599	-4.49244	-4.30256	-5.60725	-3.48078	-2.25322	-3.3537	-3.12391	-3.58141	0.838442	0.0861673	0.750536	9.02636e-05	1.6049	2.62815e-05	3.08638e-05	1.69107	8.66037e-06
O14818	30	O14818	O14818	Proteasome subunit alpha type-7	PSMA7	sp|O14818|PSA7_HUMAN Proteasome subunit alpha type-7 OS=Homo sapiens OX=9606 GN=PSMA7 PE=1 SV=1	0.5	0	0.0216114	84.892	S	HLFQVEYAQEAVKKGSTAVGVRGRDIVVLGV	KGS(0.5)T(0.5)AVGVR	3	8415	2663	30	30	12473	14997	50910	Proteasome subunit alpha type-7	PSMA7	O14818	QEAVKKGSTAVGVRG-p	1	-3.38702	-3.7657	-3.54665	-3.83431	-3.55381	-3.26671	-4.01085	-4.33827	-3.85137	-4.04928	-3.82412	-4.69935	-5.08308	-5.09345	-5.57341	-4.15545	0.119107	-0.455745	0.0492676	0.00202541	-0.906172	0.000902856	3.08638e-05	-1.36192	8.66095e-06
O14818	31	O14818	O14818	Proteasome subunit alpha type-7	PSMA7	sp|O14818|PSA7_HUMAN Proteasome subunit alpha type-7 OS=Homo sapiens OX=9606 GN=PSMA7 PE=1 SV=1	0.5	0	0.0216114	84.892	T	LFQVEYAQEAVKKGSTAVGVRGRDIVVLGVE	KGS(0.5)T(0.5)AVGVR	3	23425	2663	31	31	12473	14997	50910	Proteasome subunit alpha type-7	PSMA7	O14818	EAVKKGSTAVGVRGR-p	1	-3.38702	-3.7657	-3.54665	-3.83431	-3.55381	-3.26671	-4.01085	-4.33827	-3.85137	-4.04928	-3.82412	-4.69935	-5.08308	-5.09345	-5.57341	-4.15545	0.119107	-0.455745	0.0492676	0.00202541	-0.906172	0.000902856	3.08638e-05	-1.36192	8.66095e-06
P13987;E9PNW4;A0A2U3TZL5;H0YET2	86;86;86;10	P13987	P13987	CD59 glycoprotein	CD59	sp|P13987|CD59_HUMAN CD59 glycoprotein OS=Homo sapiens OX=9606 GN=CD59 PE=1 SV=1;tr|E9PNW4|E9PNW4_HUMAN CD59 glycoprotein OS=Homo sapiens OX=9606 PE=1 SV=1;tr|A0A2U3TZL5|A0A2U3TZL5_HUMAN CD59 glycoprotein (Fragment) OS=Homo sapiens OX=9606 GN=CD59 PE=1 SV=	0.803429	8.01799	0.0165845	59.57	Y	NFNDVTTRLRENELTYYCCKKDLCNFNEQLE	LRENELT(0.07)Y(0.803)Y(0.127)CCK	3	26483	748	86	86	14993	17932	59692	CD59 glycoprotein	CD59	P13987	LRENELTYYCCKKDL-p	1	-3.7589	-4.14159	-3.98554	-3.62254	-3.87047	-3.58078	-3.49972	-3.78715	-3.33715	-4.04638	-3.28839	-5.23798	-4.40747	-5.32005	-5.18156	-5.36084	0.406269	0.234877	0.259162	9.12393e-06	-1.50982	1.8523e-06	3.08889e-05	-1.27494	8.66925e-06
P35612	699	P35612	P35612	Beta-adducin	ADD2	sp|P35612|ADDB_HUMAN Beta-adducin OS=Homo sapiens OX=9606 GN=ADD2 PE=1 SV=3	0.715053	5.87652	1.93647e-32	249.48	S	TESVTSGPMSPEGSPSKSPSKKKKKFRTPSF	DKT(0.024)ES(0.034)VT(0.088)S(0.138)GPMS(0.793)PEGS(0.785)PS(0.715)KS(0.346)PS(0.079)K	3	11262	3577	699	699	4046;4047;26856;26857;26858	4830;4831;4832;4834;4835;4836;4837;4838;4839;4840;32574;32575;32576;32577;32579;32580;32581;32582;32583;32584;32585	16181;16183;109905;109908	Beta-adducin	ADD2	P35612	MSPEGSPSKSPSKKK-p	3	-4.04793	-3.12489	-4.56908	-4.64863	-4.55925	-4.35792	-3.38658	-2.90525	-3.47137	-3.06268	-2.90765	-5.86453	-5.46058	-6.16491	-5.82878	-6.94558	0.0102336	1.07125	0.00185675	3.42563e-07	-2.90617	3.76038e-08	3.08907e-05	-1.83492	8.67104e-06
Q9H7X7	137	Q9H7X7	Q9H7X7	Intraflagellar transport protein 22 homolog	IFT22	sp|Q9H7X7|IFT22_HUMAN Intraflagellar transport protein 22 homolog OS=Homo sapiens OX=9606 GN=IFT22 PE=1 SV=1	0.838956	7.52279	0.00899433	75.819	S	HHKPGSGDDKGSLSLSPPLNKLKLVHSNLED	GS(0.013)LS(0.148)LS(0.839)PPLNK	2	19104	5693	137	137	9647	11629	40097	Intraflagellar transport protein 22 homolog	IFT22	Q9H7X7	DKGSLSLSPPLNKLK-p	1	-3.79668	-3.66534	-3.4561	-3.55373	-3.73201	-3.63982	-3.99898	-4.21025	-4.04233	-4.14301	-4.16668	-4.24277	-4.53246	-4.55419	-4.34984	-4.63366	0.0113064	-0.471635	0.00212732	0.0315497	-0.350335	0.0194987	3.08941e-05	-0.82197	8.67323e-06
Q92783;A6NMU3	156;45	Q92783	Q92783	Signal transducing adapter molecule 1	STAM	sp|Q92783|STAM1_HUMAN Signal transducing adapter molecule 1 OS=Homo sapiens OX=9606 GN=STAM PE=1 SV=3;tr|A6NMU3|A6NMU3_HUMAN Signal transducing adapter molecule 1 (Fragment) OS=Homo sapiens OX=9606 GN=STAM PE=1 SV=2	1	87.1234	0.00157196	147.75	S	TFPAIGSQAAEQAKASPALVAKDPGTVANKK	AS(1)PALVAK	2	3927	1049	156	156	2433	2924	9871;9872;9873;9874	Signal transducing adapter molecule 1	STAM	Q92783	AAEQAKASPALVAKD-p	1	-5.31059	-5.16555	-5.54852	-5.5025	-5.38311	-5.10391	-4.24204	-3.08714	-4.31667	-3.67314	-4.28303	-3.12994	-3.19522	-2.99565	-3.13402	-4.74425	0.00222231	1.41529	0.000210015	0.187025	0.48059	0.142744	3.09585e-05	1.89588	8.69258e-06
Q8WXD9	427	Q8WXD9	Q8WXD9	Caskin-1	CASKIN1	sp|Q8WXD9|CSKI1_HUMAN Caskin-1 OS=Homo sapiens OX=9606 GN=CASKIN1 PE=1 SV=1	0.539279	2.34015	1.55845e-13	135.75	S	VKLLATVLSQKSVSESGPGDSPAKPPEGSAG	S(0.144)VS(0.315)ES(0.539)GPGDS(0.002)PAKPPEGSAGVAR	3	17123	5152	427	427	26172	31736	106580	Caskin-1	CASKIN1	Q8WXD9	SQKSVSESGPGDSPA-p	1	-3.71019	-3.66986	-4.42625	-3.87067	-4.60957	-4.48143	-3.47398	-3.02734	-4.14219	-3.40592	-2.36102	-6.04689	-5.50588	-6.13422	-5.72848	-5.97403	0.0280216	0.845903	0.0072393	7.37309e-07	-2.59581	9.45053e-08	3.11236e-05	-1.7499	8.7402e-06
Q9UQ35;I3L4U6	2692;18	Q9UQ35	Q9UQ35	Serine/arginine repetitive matrix protein 2	SRRM2	sp|Q9UQ35|SRRM2_HUMAN Serine/arginine repetitive matrix protein 2 OS=Homo sapiens OX=9606 GN=SRRM2 PE=1 SV=2;tr|I3L4U6|I3L4U6_HUMAN Serine/arginine repetitive matrix protein 2 (Fragment) OS=Homo sapiens OX=9606 GN=SRRM2 PE=1 SV=1	0.982053	19.4922	5.72069e-05	160.22	S	SPRKPIDSLRDSRSLSYSPVERRRPSPQPSP	S(0.007)LS(0.982)Y(0.013)S(0.998)PVER	2	20638	6107	2692	2692	23688	28597;28598	95541	Serine/arginine repetitive matrix protein 2	SRRM2	Q9UQ35	LRDSRSLSYSPVERR-p	2	-4.46828	-4.19084	-5.08134	-5.2387	-4.31466	-5.5182	-4.47433	-4.21896	-4.20402	-4.04715	-4.22969	-3.64672	-3.44369	-3.00979	-3.43962	-3.09333	0.074303	0.567173	0.026542	0.00361199	0.908197	0.00173378	3.11857e-05	1.47537	8.75891e-06
O14490;A8MXQ8;A0A0A0MTP4;A8MYR7	932;648;654;622	O14490	O14490	Disks large-associated protein 1	DLGAP1	sp|O14490|DLGP1_HUMAN Disks large-associated protein 1 OS=Homo sapiens OX=9606 GN=DLGAP1 PE=1 SV=1;tr|A8MXQ8|A8MXQ8_HUMAN Discs, large (Drosophila) homolog-associated protein 1, isoform CRA_e OS=Homo sapiens OX=9606 GN=DLGAP1 PE=1 SV=1;tr|A0A0A0MTP4|A0A0A0	0.999965	44.8011	5.22075e-22	193.19	S	PKKPAKGPAPLIRERSLESSQRQEARKRLMA	ERS(1)LESSQR	3	8324	2634	932	932	6701;6702;23348;23349	8073;8074;28194;28195	27665;27666;27667;27668;27669;27671;27672;27673;27674;27676;27678;27680;27681;94087;94088;94089	Disks large-associated protein 1	DLGAP1	O14490	APLIRERSLESSQRQ-p	1	-4.17179	-3.12448	-4.59433	-3.96185	-4.80906	-5.18346	-3.73961	-2.81971	-3.4315	-2.88216	-2.67558	-6.47165	-5.66463	-6.50196	-6.50441	-7.21966	0.0138194	1.19778	0.00282802	4.35012e-07	-3.36275	5.0037e-08	3.11977e-05	-2.16497	8.76354e-06
Q8IZQ1	2278	Q8IZQ1	Q8IZQ1	WD repeat and FYVE domain-containing protein 3	WDFY3	sp|Q8IZQ1|WDFY3_HUMAN WD repeat and FYVE domain-containing protein 3 OS=Homo sapiens OX=9606 GN=WDFY3 PE=1 SV=2	0.985858	18.4401	1.15778e-05	147.62	S	EALAPTTQSKLSRVSSGFGLSKLTGSRRNRK	VS(0.014)S(0.986)GFGLSK	2	16271	4925	2278	2278	30127	36545	122837;122838;122839;122840	WD repeat and FYVE domain-containing protein 3	WDFY3	Q8IZQ1	SKLSRVSSGFGLSKL-p	1	-5.17206	-5.20378	-5.13651	-4.82737	-4.77443	-5.34654	-3.77247	-3.59169	-4.07499	-3.65247	-3.78867	-3.60552	-4.16861	-2.97601	-2.89564	-4.21652	0.000836575	1.30072	4.61888e-05	0.483054	0.203598	0.423302	3.12848e-05	1.50432	8.78931e-06
Q7Z5K2	221	Q7Z5K2	Q7Z5K2	Wings apart-like protein homolog	WAPAL	sp|Q7Z5K2|WAPL_HUMAN Wings apart-like protein homolog OS=Homo sapiens OX=9606 GN=WAPL PE=1 SV=1	0.997846	26.6583	1.50016e-12	205.12	S	ETNDTWNSQFGKRPESPSEISPIKGSVRTGL	RPES(0.998)PS(0.002)EISPIK	3	15769	4787	221	221	20607	24815;24816	81501;81502;81503;81504;81505	Wings apart-like protein homolog	WAPL	Q7Z5K2	QFGKRPESPSEISPI-p	2	-4.21334	-4.66031	-4.60328	-4.53451	-4.65829	-4.7293	-4.15617	-4.6082	-4.23938	-4.72081	-4.83002	-3.66249	-3.0158	-3.39747	-2.75331	-3.71749	0.860977	0.0555889	0.782873	8.55125e-05	1.2016	2.46893e-05	3.13851e-05	1.25719	8.82004e-06
Q7Z5K2	226	Q7Z5K2	Q7Z5K2	Wings apart-like protein homolog	WAPAL	sp|Q7Z5K2|WAPL_HUMAN Wings apart-like protein homolog OS=Homo sapiens OX=9606 GN=WAPL PE=1 SV=1	0.999991	50.511	1.41078e-06	164.2	S	WNSQFGKRPESPSEISPIKGSVRTGLFEWDN	RPES(0.98)PS(0.02)EIS(1)PIK	3	15770	4787	226	226	20607	24815;24816	81501;81502;81503	Wings apart-like protein homolog	WAPL	Q7Z5K2	PESPSEISPIKGSVR-p	2	-4.21334	-4.66031	-4.60328	-4.53451	-4.65829	-4.7293	-4.15617	-4.6082	-4.23938	-4.72081	-4.83002	-3.66249	-3.0158	-3.39747	-2.75331	-3.71749	0.860977	0.0555889	0.782873	8.55125e-05	1.2016	2.46893e-05	3.13851e-05	1.25719	8.82004e-06
Q9C0D5	277	Q9C0D5	Q9C0D5	Protein TANC1	TANC1	sp|Q9C0D5|TANC1_HUMAN Protein TANC1 OS=Homo sapiens OX=9606 GN=TANC1 PE=1 SV=3	0.795134	7.73728	5.68372e-22	157.66	T	HDRRADNCSPVAEEETTGSAESTLPKAESSA	RADNCS(0.134)PVAEEET(0.795)T(0.07)GS(0.001)AESTLPK	3	25841	5576	277	277	19489	23483	76207;76208	Protein TANC1	TANC1	Q9C0D5	SPVAEEETTGSAEST-p	1	-4.53268	-4.64348	-4.1802	-4.69789	-4.90635	-4.08817	-4.57164	-5.16395	-4.6233	-5.13292	-4.92359	-3.75525	-3.20735	-2.70052	-3.12441	-3.20886	0.184455	-0.374954	0.0879015	3.7599e-06	1.6838	6.50482e-07	3.14407e-05	1.30885	8.83694e-06
Q5STZ8;Q8NE71	229;228	Q5STZ8;Q8NE71	Q8NE71	ATP-binding cassette sub-family F member 1	ABCF1	tr|Q5STZ8|Q5STZ8_HUMAN ATP-binding cassette sub-family F member 1 (Fragment) OS=Homo sapiens OX=9606 GN=ABCF1 PE=1 SV=9;sp|Q8NE71|ABCF1_HUMAN ATP-binding cassette sub-family F member 1 OS=Homo sapiens OX=9606 GN=ABCF1 PE=1 SV=2	1	188.036	1.78394e-188	407.4	S	PPKQGKEKAKKAEQGSEEEGEGEEEEEEGGE	AEQGS(1)EEEGEGEEEEEEGGESK	3	14652	4496;5024	229;228	228	760;12190	939;14663	3271;3272;3273;3274;3275;49731;49732;49733;49734;49735	ATP-binding cassette sub-family F member 1 (Fragment)	ABCF1	Q5STZ8	AKKAEQGSEEEGEGE-p	1	-4.21077	-4.26426	-4.14991	-4.7409	-4.24847	-4.14959	-4.62936	-4.92946	-4.67937	-4.77429	-4.93075	-3.47	-3.40275	-3.51436	-2.95924	-3.20023	0.0233004	-0.494661	0.00564958	6.44777e-07	1.47933	8.03609e-08	3.14514e-05	0.984669	8.84124e-06
Q96Q42	466	Q96Q42	Q96Q42	Alsin	ALS2	sp|Q96Q42|ALS2_HUMAN Alsin OS=Homo sapiens OX=9606 GN=ALS2 PE=1 SV=2	0.9994	33.773	6.63685e-33	213.94	S	EEQVKQESMQGKKSSSLVDIREEETEGGSRR	SSS(0.999)LVDIREEETEGGSR	3	17950	5395	466	466	13016;25478	15616;30852	52799;103415;103416;103417;103418;103419;103420;103421	Alsin	ALS2	Q96Q42	MQGKKSSSLVDIREE-p	1	-4.93838	-5.03073	-5.22758	-5.31257	-4.72935	-4.98199	-3.85069	-3.31518	-3.5678	-3.58987	-3.59321	-3.74219	-3.61696	-3.46012	-3.2365	-4.56053	0.000136077	1.45342	2.57084e-06	0.583075	-0.139909	0.527236	3.14558e-05	1.31351	8.84374e-06
Q69YQ0;F8WAN1;A0A494C1J1;C9JLY8;C9J8U1	220;220;239;159;220	Q69YQ0	Q69YQ0	Cytospin-A	SPECC1L;SPECC1L-ADORA2A	sp|Q69YQ0|CYTSA_HUMAN Cytospin-A OS=Homo sapiens OX=9606 GN=SPECC1L PE=1 SV=2;tr|F8WAN1|F8WAN1_HUMAN Cytospin-A OS=Homo sapiens OX=9606 GN=SPECC1L-ADORA2A PE=3 SV=2;tr|A0A494C1J1|A0A494C1J1_HUMAN Cytospin-A OS=Homo sapiens OX=9606 GN=SPECC1L PE=1 SV=1;tr|C	1	43.3145	1.51808e-10	204.47	S	ELRDMRAQLGINEDHSEGDEKSEKETIMAHQ	AQLGINEDHS(1)EGDEK	3	3100	853	220	220	2059	2475	8334;8335;8336;8337;8338;8339	Cytospin-A	SPECC1L	Q69YQ0	LGINEDHSEGDEKSE-p	1	-3.52627	-3.74053	-3.39284	-3.87099	-3.7024	-3.33781	-3.93438	-4.43268	-3.97245	-4.24977	-4.1279	-4.52627	-4.35528	-4.77478	-4.60078	-4.5083	0.0115379	-0.548298	0.00219683	0.0313214	-0.409644	0.0193297	3.14647e-05	-0.957943	8.84754e-06
Q96JI7;C4B7M2	1958;1958	Q96JI7	Q96JI7	Spatacsin	SPG11	sp|Q96JI7|SPTCS_HUMAN Spatacsin OS=Homo sapiens OX=9606 GN=SPG11 PE=1 SV=3;tr|C4B7M2|C4B7M2_HUMAN Spatacsin OS=Homo sapiens OX=9606 GN=SPG11 PE=1 SV=1	0.997374	26.4923	2.85783e-05	134.68	S	EEAPDIPLRRVHSTSSLDSQKFVTVPSSNEV	VHS(0.623)T(0.265)S(0.114)S(0.997)LDSQK	3	4592	1270	1958	1958	29317	35584;35585;35586	119994;119995;119996	Spatacsin	SPG11	Q96JI7	RRVHSTSSLDSQKFV-p	2	-4.26446	-4.5933	-5.25118	-4.40007	-4.17335	-4.5729	-4.69939	-4.5802	-4.63171	-5.0598	-4.70568	-3.74864	-3.01655	-3.00506	-2.91967	-3.44449	0.516682	-0.192814	0.36679	1.314e-05	1.50848	2.84522e-06	3.15061e-05	1.31566	8.86045e-06
P78559;E9PGC8	1776;2014	P78559	P78559	Microtubule-associated protein 1A;MAP1A heavy chain;MAP1 light chain LC2	MAP1A	sp|P78559|MAP1A_HUMAN Microtubule-associated protein 1A OS=Homo sapiens OX=9606 GN=MAP1A PE=1 SV=6;tr|E9PGC8|E9PGC8_HUMAN Microtubule-associated protein 1A OS=Homo sapiens OX=9606 GN=MAP1A PE=1 SV=1	1	98.4414	5.23021e-188	398.33	S	SSPQKGLEVERWLAESPVGLPPEEEDKLTRS	WLAES(1)PVGLPPEEEDK	2	5814	1680	1776	1776	30561	37069	124317;124318;124319;124320;124321;124322;124323;124324;124325;124326;124327;124328;124329;124330	Microtubule-associated protein 1A	MAP1A	P78559	VERWLAESPVGLPPE-p	1	-6.31332	-6.22752	-7.02915	-5.36725	-6.95184	-6.46281	-4.82922	-3.03229	-4.23761	-3.36418	-3.87067	-2.60866	-2.6725	-3.72737	-2.9896	-5.34076	0.000850041	2.52518	4.72091e-05	0.479646	0.39902	0.419905	3.15164e-05	2.9242	8.86464e-06
Q15036	409	Q15036	Q15036	Sorting nexin-17	SNX17	sp|Q15036|SNX17_HUMAN Sorting nexin-17 OS=Homo sapiens OX=9606 GN=SNX17 PE=1 SV=1	0.9986	28.5325	2.13835e-05	140.57	S	KMLRRRVGGTLRRSDSQQAVKSPPLLESPDA	RS(0.001)DS(0.999)QQAVK	2	13762	4277	409	409	20965;22063	25236;26590	83096;83097;83098;88075;88077	Sorting nexin-17	SNX17	Q15036	GTLRRSDSQQAVKSP-p	1	-4.89965	-4.44451	-4.80849	-4.66677	-5.09024	-5.13932	-5.05529	-4.33424	-4.79402	-4.45447	-4.31247	-2.80408	-3.15265	-2.55004	-3.38591	-4.20803	0.490207	0.2514	0.340508	0.000277023	1.36996	9.49165e-05	3.16089e-05	1.62136	8.89194e-06
Q96JI7;C4B7M2	1956;1956	Q96JI7	Q96JI7	Spatacsin	SPG11	sp|Q96JI7|SPTCS_HUMAN Spatacsin OS=Homo sapiens OX=9606 GN=SPG11 PE=1 SV=3;tr|C4B7M2|C4B7M2_HUMAN Spatacsin OS=Homo sapiens OX=9606 GN=SPG11 PE=1 SV=1	0.821877	7.9191	7.20625e-46	231.69	T	LEEEAPDIPLRRVHSTSSLDSQKFVTVPSSN	VHS(0.135)T(0.822)S(0.097)S(0.935)LDS(0.011)QK	2	22598	1270	1956	1956	29317	35584;35585;35586	119995;119999	Spatacsin	SPG11	Q96JI7	PLRRVHSTSSLDSQK-p	1	-4.3875	-4.76922	-5.24584	-5.08155	-4.71602	-4.65797	-5.23531	-5.14562	-4.93755	-5.16406	-4.75291	-3.8876	-3.83047	-2.44968	-2.45342	-2.98724	0.535543	-0.237405	0.38611	1.3964e-05	1.92541	3.04638e-06	3.16124e-05	1.688	8.8942e-06
Q9NRR6	99	Q9NRR6	Q9NRR6	72 kDa inositol polyphosphate 5-phosphatase	INPP5E	sp|Q9NRR6|INP5E_HUMAN Phosphatidylinositol polyphosphate 5-phosphatase type IV OS=Homo sapiens OX=9606 GN=INPP5E PE=1 SV=2	1	34.0454	4.82681e-06	133.96	S	LSLDDKGWRRRRFRGSQEDLEARNGTSPSRG	FRGS(1)QEDLEAR	3	19413	5791	99	99	7814	9424	32777;32778;32779	Phosphatidylinositol polyphosphate 5-phosphatase type IV	INPP5E	Q9NRR6	RRRRFRGSQEDLEAR-p	1	-4.98623	-5.52118	-4.68222	-4.95604	-4.55803	-4.66858	-4.49218	-3.46583	-4.58117	-3.99275	-4.26275	-3.11586	-3.12289	-3.52811	-3.02396	-4.00374	0.0295153	0.736446	0.00772373	0.0109236	0.800022	0.00597285	3.16472e-05	1.53647	8.90528e-06
Q9UPA5	2570	Q9UPA5	Q9UPA5	Protein bassoon	BSN	sp|Q9UPA5|BSN_HUMAN Protein bassoon OS=Homo sapiens OX=9606 GN=BSN PE=1 SV=4	0.984538	18.0396	4.8504e-08	128.88	S	KRHSMPRLRDACELESGTEPCVVRRIADSSV	LRDACELES(0.985)GT(0.015)EPCVVRR	4	20409	6089	2570	2570	14980;14981	17918;17919	59659;59660	Protein bassoon	BSN	Q9UPA5	RDACELESGTEPCVV-p	1	-3.47297	-3.90283	-3.7776	-4.09328	-3.61184	-3.67322	-3.67015	-3.89837	-3.73407	-3.59062	-3.61631	-5.39875	-4.28979	-5.18896	-4.7545	-5.22211	0.862142	0.0533871	0.784475	3.56161e-05	-1.26892	8.97072e-06	3.1678e-05	-1.21553	8.91524e-06
P02686;J3QQK6;J3KS94;J3QKN5	19;19;19;19	P02686	P02686	Myelin basic protein	MBP	sp|P02686|MBP_HUMAN Myelin basic protein OS=Homo sapiens OX=9606 GN=MBP PE=1 SV=3;tr|J3QQK6|J3QQK6_HUMAN Myelin basic protein OS=Homo sapiens OX=9606 GN=MBP PE=1 SV=1;tr|J3KS94|J3KS94_HUMAN Myelin basic protein (Fragment) OS=Homo sapiens OX=9606 GN=MBP PE=	0.964203	14.643	5.27422e-32	231.82	S	HAGKRELNAEKASTNSETNRGESEKKRNLGE	AS(0.001)T(0.033)NS(0.964)ET(0.001)NRGESEK	3	9804	3075	19	19	2588;2589	3120;3121;3122	10634;10635;10639;10642;10646;10647;10649;10650;10652	Myelin basic protein	MBP	P02686	AEKASTNSETNRGES-p	2	-5.88666	-5.91365	-6.76508	-8.0551	-5.60118	-5.95132	-5.45386	-5.36953	-5.14317	-5.33619	-5.38878	-2.02583	-2.93337	-2.45765	-2.24428	-5.42385	0.155465	1.02386	0.0701182	0.0014827	2.32131	0.000638479	3.16785e-05	3.34517	8.91669e-06
P78559;E9PGC8	996;1234	P78559	P78559	Microtubule-associated protein 1A;MAP1A heavy chain;MAP1 light chain LC2	MAP1A	sp|P78559|MAP1A_HUMAN Microtubule-associated protein 1A OS=Homo sapiens OX=9606 GN=MAP1A PE=1 SV=6;tr|E9PGC8|E9PGC8_HUMAN Microtubule-associated protein 1A OS=Homo sapiens OX=9606 GN=MAP1A PE=1 SV=1	1	66.1798	6.53142e-123	358.32	S	EERCLSPDDSTVKMASPPPSGPPSATHTPFH	MAS(1)PPPSGPPSATHTPFHQS(1)PVEEK	4	5773	1680	996	996	15775	18867;18868;18869;18870;18871;18872;18873;18874;18875	62439;62442;62443;62444;62447;62448;62449;62450;62451;62454;62455;62456;62459;62460;62461;62462;62464;62466;62467;62468;62469;62470;62471;62472;62473;62474;62475;62477;62478;62480;62481;62482;62483;62484;62485;62487;62488;62489;62490;62493;62494;62495;62496;62497;62498;62499;62500;62502;62503;62504;62505;62506;62507;62508;62509;62510;62511;62512;62513;62514;62515;62516;62517;62520;62521;62524;62525;62528;62529;62531;62532;62533;62535;62536	Microtubule-associated protein 1A	MAP1A	P78559	DSTVKMASPPPSGPP-p	1	-3.2302	-3.5183	-3.36943	-4.08719	-3.03131	-3.62742	-3.5821	-4.02527	-3.94321	-4.07927	-3.68381	-5.46315	-6.118	-5.23816	-4.94678	-7.81205	0.480894	-0.385424	0.331652	0.000287016	-2.0529	9.89131e-05	3.17334e-05	-2.43832	8.9334e-06
Q9NR30	121	Q9NR30	Q9NR30	Nucleolar RNA helicase 2	DDX21	sp|Q9NR30|DDX21_HUMAN Nucleolar RNA helicase 2 OS=Homo sapiens OX=9606 GN=DDX21 PE=1 SV=5	1	60.9318	1.4356e-05	160.77	S	VVSSKTKKVTKNEEPSEEEIDAPKPKKMKKE	NEEPS(1)EEEIDAPKPK	3	19397	5781	121	121	16551	20008	65981;65982;65983;65984	Nucleolar RNA helicase 2	DDX21	Q9NR30	VTKNEEPSEEEIDAP-p	1	-4.19475	-4.20073	-4.2957	-4.9148	-4.27782	-4.46906	-4.46504	-4.74757	-4.56224	-4.62257	-4.57019	-3.38382	-3.24155	-3.45857	-2.93469	-3.65411	0.39079	-0.201375	0.245303	8.86696e-06	1.25897	1.79144e-06	3.17464e-05	1.0576	8.93836e-06
A0A2R8Y6D0;A0A1B0GWG0;A0A2R8Y783;P11171;A0A2U3TZH6;A0A2R8Y5Z6;A0A2R8Y5G2;A0A3B3IU06;A0A2R8Y570;A0A2R8Y6G5;A0A2R8YFR9;A0A2R8YD30;A0A2R8YCW8;Q4VB86;A0A3B3IUD6;A0A2R8Y7Y3;A0A2R8Y420;A0A2R8Y7N0;A0A2R8Y4N6;A0A2R8Y5C8	439;353;84;684;649;684;684;663;663;630;630;475;613;442;557;421;475;421;284;141	A0A2R8Y6D0;P11171	P11171	Protein 4.1	EPB41	tr|A0A2R8Y6D0|A0A2R8Y6D0_HUMAN Band 4.1 OS=Homo sapiens OX=9606 GN=EPB41 PE=1 SV=1;tr|A0A1B0GWG0|A0A1B0GWG0_HUMAN Band 4.1 (Fragment) OS=Homo sapiens OX=9606 GN=EPB41 PE=1 SV=1;tr|A0A2R8Y783|A0A2R8Y783_HUMAN Protein 4.1 (Fragment) OS=Homo sapiens OX=9606 G	0.999699	35.2059	3.02191e-42	278.51	S	EDLDKSQEEIKKHHASISELKKNFMESVPEP;QDLDKSQEEIKKHHASISELKKNFMESVPEP	HHAS(1)ISELK	3	2265	604;3242	439;684	684	10318;10319	12428;12429	42794;42795;42796;42797;42798;42799	Band 4.1	EPB41	A0A2R8Y6D0	EIKKHHASISELKKN-p	1	-4.57207	-4.94246	-4.50199	-4.5214	-4.77713	-4.73101	-4.67485	-4.32421	-4.06374	-4.49957	-4.71795	-3.60304	-2.46049	-3.25886	-3.41553	-3.8284	0.474487	0.21828	0.324993	0.000294871	1.1428	0.000102064	3.1831e-05	1.36108	8.96349e-06
P12036	769	P12036	P12036	Neurofilament heavy polypeptide	NEFH	sp|P12036|NFH_HUMAN Neurofilament heavy polypeptide OS=Homo sapiens OX=9606 GN=NEFH PE=1 SV=4	1	57.7457	5.58885e-44	269.14	S	EKAKSPEKAKTLDVKSPEAKTPAKEEARSPA	S(1)PEAKT(1)PAK	3	10373	3259	769	769	24062;27310;27311	29086;29087;33134;33135	97118;97119;111863;111865;111866;111867;111868;111869;111870;111871;111872;111873;111874;111875	Neurofilament heavy polypeptide	NEFH	P12036	AKTLDVKSPEAKTPA-p	2	-3.31034	-3.97261	-4.99127	-4.46282	-4.60834	-3.97481	-3.32121	-3.35724	-3.42995	-2.52726	-3.26987	-5.7945	-5.66087	-6.21792	-5.78236	-5.86436	0.00655032	1.03892	0.000992068	2.47959e-07	-2.68289	2.56743e-08	3.18698e-05	-1.64397	8.977e-06
P12036	774	P12036	P12036	Neurofilament heavy polypeptide	NEFH	sp|P12036|NFH_HUMAN Neurofilament heavy polypeptide OS=Homo sapiens OX=9606 GN=NEFH PE=1 SV=4	1	57.7457	0.000177665	160.13	T	PEKAKTLDVKSPEAKTPAKEEARSPADKFPE	S(1)PEAKT(1)PAK	3	23930	3259	774	774	24062;27311	29086;29087;33135	97118;97119;97120;97121;97122;97123;97124;111873;111874;111875	Neurofilament heavy polypeptide	NEFH	P12036	VKSPEAKTPAKEEAR-p	2	-3.31034	-3.97261	-4.99127	-4.46282	-4.60834	-3.97481	-3.32121	-3.35724	-3.42995	-2.52726	-3.26987	-5.7945	-5.66087	-6.21792	-5.78236	-5.86436	0.00655032	1.03892	0.000992068	2.47959e-07	-2.68289	2.56743e-08	3.18698e-05	-1.64397	8.977e-06
Q9NPF5	445	Q9NPF5	Q9NPF5	DNA methyltransferase 1-associated protein 1	DMAP1	sp|Q9NPF5|DMAP1_HUMAN DNA methyltransferase 1-associated protein 1 OS=Homo sapiens OX=9606 GN=DMAP1 PE=1 SV=1	0.921877	10.7206	6.31285e-12	162.65	T	PDPKDTIIDVVGAPLTPNSRKRRESASSSSS	DTIIDVVGAPLT(0.922)PNS(0.078)RK	3	25934	5753	445	445	4790	5747	19376	DNA methyltransferase 1-associated protein 1	DMAP1	Q9NPF5	DVVGAPLTPNSRKRR-p	1	-4.52056	-4.02935	-4.72106	-4.72684	-4.47303	-4.66877	-4.08235	-4.27075	-4.35121	-3.97788	-4.56819	-3.43504	-3.40801	-3.0468	-3.55403	-3.70092	0.250288	0.273192	0.1335	0.000790819	0.821115	0.000313655	3.20216e-05	1.09431	9.02107e-06
O95772;C9JKL2	214;196	O95772	O95772	MLN64 N-terminal domain homolog	STARD3NL	sp|O95772|STR3N_HUMAN STARD3 N-terminal-like protein OS=Homo sapiens OX=9606 GN=STARD3NL PE=1 SV=1;tr|C9JKL2|C9JKL2_HUMAN STARD3 N-terminal-like protein OS=Homo sapiens OX=9606 GN=STARD3NL PE=1 SV=1	0.739169	6.58866	7.45415e-06	139.73	S	IPGGLSDGQFYSPPESEAGSEEAEEKQDSEK	AALIPGGLS(0.037)DGQFY(0.134)S(0.245)PPES(0.739)EAGS(0.845)EEAEEK	3	4800	1367	214	214	169	205;206;207	720;723;724	STARD3 N-terminal-like protein	STARD3NL	O95772	QFYSPPESEAGSEEA-p	2	-4.73703	-4.85885	-4.49923	-5.32609	-4.12578	-4.21291	-4.12027	-4.89178	-4.27356	-4.53008	-4.79122	-3.29223	-3.17029	-3.54951	-3.0916	-3.19074	0.749258	0.105268	0.632964	0.000122356	1.26251	3.72847e-05	3.20666e-05	1.36777	9.03504e-06
P23588;E7EX17	418;418	P23588	P23588	Eukaryotic translation initiation factor 4B	EIF4B	sp|P23588|IF4B_HUMAN Eukaryotic translation initiation factor 4B OS=Homo sapiens OX=9606 GN=EIF4B PE=1 SV=2;tr|E7EX17|E7EX17_HUMAN Eukaryotic translation initiation factor 4B OS=Homo sapiens OX=9606 GN=EIF4B PE=1 SV=1	0.693263	5.56651	0.000156005	99.923	S	RHPSWRSEETQERERSRTGSESSQTGTSTTS	S(0.693)RT(0.242)GS(0.16)ES(0.6)S(0.265)QT(0.029)GT(0.006)S(0.003)T(0.002)T(0.001)SSR	3	5466	1613	418	418	25005	30274;30275	101551	Eukaryotic translation initiation factor 4B	EIF4B	P23588	ETQERERSRTGSESS-p	2	-5.61213	-9.78664	-5.76262	-7.56234	-5.19991	-5.9576	-5.40333	-5.26448	-5.00928	-5.16996	-6.12943	-3.09034	-2.31267	-2.16962	-3.14962	-2.88891	0.139355	1.25158	0.0604516	0.00173275	2.67306	0.000760476	3.20683e-05	3.92464	9.03815e-06
P23588;E7EX17	424;424	P23588	P23588	Eukaryotic translation initiation factor 4B	EIF4B	sp|P23588|IF4B_HUMAN Eukaryotic translation initiation factor 4B OS=Homo sapiens OX=9606 GN=EIF4B PE=1 SV=2;tr|E7EX17|E7EX17_HUMAN Eukaryotic translation initiation factor 4B OS=Homo sapiens OX=9606 GN=EIF4B PE=1 SV=1	0.805226	9.62364	3.1514e-66	266.71	S	SEETQERERSRTGSESSQTGTSTTSSRNARR	T(0.019)GS(0.088)ES(0.805)S(0.088)QTGTSTTSSR	2	5468	1613	424	424	25005;27032	30274;30275;32799;32800	101551;110706;110707	Eukaryotic translation initiation factor 4B	EIF4B	P23588	RSRTGSESSQTGTST-p	2	-5.61213	-9.78664	-5.76262	-7.56234	-5.19991	-5.9576	-5.40333	-5.26448	-5.00928	-5.16996	-6.12943	-3.09034	-2.31267	-2.16962	-3.14962	-2.88891	0.139355	1.25158	0.0604516	0.00173275	2.67306	0.000760476	3.20683e-05	3.92464	9.03815e-06
O95081	216	O95081	O95081	Arf-GAP domain and FG repeat-containing protein 2	AGFG2	sp|O95081|AGFG2_HUMAN Arf-GAP domain and FG repeat-containing protein 2 OS=Homo sapiens OX=9606 GN=AGFG2 PE=1 SV=2	0.499999	0	6.03843e-06	132.81	S	HARTSQARSTQPPPHSSVKKASTDLLADIGG	STQPPPHS(0.5)S(0.5)VK	3	9487	2961	216	216	25865	31333	105042	Arf-GAP domain and FG repeat-containing protein 2	AGFG2	O95081	STQPPPHSSVKKAST-p	1	-3.71917	-3.60973	-3.69507	-3.48467	-3.42558	-3.51597	-4.27507	-4.20782	-4.07334	-4.25968	-3.98356	-4.14161	-4.69049	-4.35983	-4.67109	-5.00231	0.0102302	-0.584859	0.00185462	0.0367426	-0.413176	0.0231018	3.21083e-05	-0.998035	9.05203e-06
O95081	217	O95081	O95081	Arf-GAP domain and FG repeat-containing protein 2	AGFG2	sp|O95081|AGFG2_HUMAN Arf-GAP domain and FG repeat-containing protein 2 OS=Homo sapiens OX=9606 GN=AGFG2 PE=1 SV=2	0.499999	0	6.03843e-06	132.81	S	ARTSQARSTQPPPHSSVKKASTDLLADIGGD	STQPPPHS(0.5)S(0.5)VK	3	9488	2961	217	217	25865	31333	105042	Arf-GAP domain and FG repeat-containing protein 2	AGFG2	O95081	TQPPPHSSVKKASTD-p	1	-3.71917	-3.60973	-3.69507	-3.48467	-3.42558	-3.51597	-4.27507	-4.20782	-4.07334	-4.25968	-3.98356	-4.14161	-4.69049	-4.35983	-4.67109	-5.00231	0.0102302	-0.584859	0.00185462	0.0367426	-0.413176	0.0231018	3.21083e-05	-0.998035	9.05203e-06
P46821	891	P46821	P46821	Microtubule-associated protein 1B;MAP1B heavy chain;MAP1 light chain LC1	MAP1B	sp|P46821|MAP1B_HUMAN Microtubule-associated protein 1B OS=Homo sapiens OX=9606 GN=MAP1B PE=1 SV=2	1	77.7584	5.9579e-247	442.49	S	YVIQKEREVTKGPAESPDEGITTTEGEGECE	GPAES(1)PDEGIT(0.004)T(0.168)T(0.827)EGEGECEQT(1)PEELEPVEK	3	11571	3663	891	891	9243	11128;11129;11130	38398;38399;38402;38404;38406;38407;38408;38411;38413;38416;38421;38422;38423;38426;38427;38428;38429;38430;38432;38434;38435;38436	Microtubule-associated protein 1B	MAP1B	P46821	VTKGPAESPDEGITT-p	1	-3.23173	-3.22321	-3.32345	-4.17047	-3.24965	-3.04764	-3.50928	-4.11041	-4.45976	-4.03443	-3.59642	-4.78325	-6.26047	-6.14459	-7.67606	-9.1888	0.460479	-0.567702	0.311458	0.000312965	-2.86858	0.000109311	3.21152e-05	-3.43628	9.05528e-06
O75113	290	O75113	O75113	NEDD4-binding protein 1	N4BP1	sp|O75113|N4BP1_HUMAN NEDD4-binding protein 1 OS=Homo sapiens OX=9606 GN=N4BP1 PE=1 SV=4	0.942804	12.1705	1.34053e-05	146.9	S	ALSNERICQKRRFSDSEERHTKKQFSLENVQ	RRFS(0.057)DS(0.943)EER	2	9113	2846	290	290	20837	25087	82453;82456	NEDD4-binding protein 1	N4BP1	O75113	QKRRFSDSEERHTKK-p	1	-4.6553	-4.28335	-4.77638	-4.07084	-4.46395	-4.59547	-4.06402	-4.22446	-3.94511	-4.06565	-4.07627	-3.60622	-3.41666	-3.63609	-3.44048	-3.62985	0.0484431	0.399115	0.0149864	0.00624867	0.52924	0.00319812	3.22118e-05	0.928355	9.08382e-06
P29218;H0YBL1;E5RG13;E5RIP7	168;193;133;160	P29218	P29218	Inositol monophosphatase 1	IMPA1	sp|P29218|IMPA1_HUMAN Inositol monophosphatase 1 OS=Homo sapiens OX=9606 GN=IMPA1 PE=1 SV=1;tr|H0YBL1|H0YBL1_HUMAN Inositol-1-monophosphatase (Fragment) OS=Homo sapiens OX=9606 GN=IMPA1 PE=1 SV=1;tr|E5RG13|E5RG13_HUMAN Inositol monophosphatase 1 (Fragment)	0.956276	14.2384	2.52043e-33	240.94	T	DITKSLLVTELGSSRTPETVRMVLSNMEKLF	SLLVTELGS(0.008)S(0.036)RT(0.956)PETVR	3	24134	3497	168	168	23473	28332	94448;94449;94450;94451	Inositol monophosphatase 1	IMPA1	P29218	TELGSSRTPETVRMV-p	1	-3.28529	-3.73381	-3.46697	-3.89166	-3.39017	-2.90325	-3.74568	-4.11827	-3.9118	-4.04034	-3.77441	-4.07345	-7.14176	-5.59813	-6.99857	-6.95913	0.434928	-0.472907	0.286086	0.000349658	-2.23611	0.000123733	3.24091e-05	-2.70902	9.14081e-06
Q9Y3S1;F8W9F9;H0Y7T5;H0Y7R3;A6PVV2	560;560;556;164;560	Q9Y3S1	Q9Y3S1	Serine/threonine-protein kinase WNK2	WNK2	sp|Q9Y3S1|WNK2_HUMAN Serine/threonine-protein kinase WNK2 OS=Homo sapiens OX=9606 GN=WNK2 PE=1 SV=4;tr|F8W9F9|F8W9F9_HUMAN Non-specific serine/threonine protein kinase OS=Homo sapiens OX=9606 GN=WNK2 PE=1 SV=1;tr|H0Y7T5|H0Y7T5_HUMAN Non-specific serine/thr	1	92.7504	3.08563e-26	231.22	S	RIWPALQPKEQQDVGSPDKARGPPVPLQVQV	EQQDVGS(1)PDK	2	6531	1940	560	560	6572	7924	27175;27176;27177;27178;27179;27180;27181;27182;27183	Serine/threonine-protein kinase WNK2	WNK2	Q9Y3S1	KEQQDVGSPDKARGP-p	1	-4.37591	-4.3259	-4.6123	-3.90769	-4.48261	-4.49275	-3.05822	-2.90118	-3.15417	-3.08097	-2.98704	-6.05859	-5.57176	-6.42802	-6.24236	-4.88227	0.000618944	1.32988	2.92083e-05	4.17723e-08	-2.80028	2.83188e-09	3.24863e-05	-1.4704	9.1639e-06
A0A2R8Y5C4;Q9C0C2	244;920	A0A2R8Y5C4;Q9C0C2	Q9C0C2	182 kDa tankyrase-1-binding protein	TNKS1BP1	tr|A0A2R8Y5C4|A0A2R8Y5C4_HUMAN 182 kDa tankyrase-1-binding protein (Fragment) OS=Homo sapiens OX=9606 GN=TNKS1BP1 PE=1 SV=1;sp|Q9C0C2|TB182_HUMAN 182 kDa tankyrase-1-binding protein OS=Homo sapiens OX=9606 GN=TNKS1BP1 PE=1 SV=4	0.994132	24.0086	1.71061e-121	358.02	S	QGQDLGKRDHHGRYSSQDADEQDWEFQKRDV	Y(0.002)S(0.004)S(0.994)QDADEQDWEFQK	2	2547	686;5574	244;920	920	31204	37828	126689;126690;126691;126692	182 kDa tankyrase-1-binding protein (Fragment)	TNKS1BP1	A0A2R8Y5C4	DHHGRYSSQDADEQD-p	1	-6.01185	-6.04898	-6.24083	-5.67569	-5.80449	-6.32087	-5.87873	-5.3098	-5.36541	-5.37255	-5.69385	-2.80394	-1.76743	-3.34634	-2.06959	-5.45396	0.452	0.49305	0.303149	0.000326863	2.43582	0.000114855	3.24971e-05	2.92887	9.16825e-06
Q8WXH0;G3V5X4;A0A0A0MRE3	1469;1469;1469	Q8WXH0	Q8WXH0	Nesprin-2	SYNE2	sp|Q8WXH0|SYNE2_HUMAN Nesprin-2 OS=Homo sapiens OX=9606 GN=SYNE2 PE=1 SV=3;tr|G3V5X4|G3V5X4_HUMAN Nesprin-2 OS=Homo sapiens OX=9606 GN=SYNE2 PE=1 SV=1;tr|A0A0A0MRE3|A0A0A0MRE3_HUMAN Nesprin-2 OS=Homo sapiens OX=9606 GN=SYNE2 PE=1 SV=1	1	39.213	0.00725441	110.38	S	GLKDPTVPAVKHRKKSLIRLDKVLDEYEEEK	S(1)LIRLDK	3	863	253	1469	1469	23435	28290	94350;94351;94352;94353	Nesprin-2	SYNE2	Q8WXH0	AVKHRKKSLIRLDKV-p	1	-4.75675	-5.11335	-4.7971	-4.99573	-4.92103	-5.40189	-5.28598	-5.22888	-4.94728	-5.53587	-5.9788	-4.06815	-3.36172	-2.93919	-3.17792	-1.7846	0.351322	-0.397722	0.211494	7.90247e-06	2.32905	1.56473e-06	3.25583e-05	1.93133	9.18685e-06
A0A0C4DGT3;A0A3B3IU98;Q6DN90;A0A2R8Y7T6;A0A2R8Y695;A0A3B3IRZ4	131;131;253;254;257;347	A0A0C4DGT3;Q6DN90;A0A3B3IRZ4	A0A3B3IRZ4	IQ motif and SEC7 domain-containing protein 1	IQSEC1	tr|A0A0C4DGT3|A0A0C4DGT3_HUMAN Epididymis secretory sperm binding protein OS=Homo sapiens OX=9606 GN=IQSEC1 PE=1 SV=1;tr|A0A3B3IU98|A0A3B3IU98_HUMAN IQ motif and SEC7 domain-containing protein 1 (Fragment) OS=Homo sapiens OX=9606 GN=IQSEC1 PE=1 SV=1;sp|Q6D	1	96.9626	4.3301e-57	292.63	S	ELEDAFSRQVKSLAESIDDALNCRSLHTEEA	SLAES(1)IDDALNCR	2	1367	416;713;768	131;253;347	347	23229;23230	28051;28052	93547;93548;93549;93550	Epididymis secretory sperm binding protein	IQSEC1	A0A0C4DGT3	QVKSLAESIDDALNC-p	1	-3.63909	-3.9195	-3.88445	-4.03986	-4.06971	-3.81016	-3.68113	-3.46022	-3.77219	-3.53392	-3.24345	-4.74648	-4.91531	-5.08413	-4.65879	-5.58016	0.135543	0.355612	0.0583234	2.87744e-06	-1.45879	4.7309e-07	3.25735e-05	-1.10318	9.19247e-06
Q9UHW9;A0A6Q8PH21;H0YKJ2;H0YKE6;H0YMQ9	29;29;29;20;29	Q9UHW9	Q9UHW9	Solute carrier family 12 member 6	SLC12A6	sp|Q9UHW9|S12A6_HUMAN Solute carrier family 12 member 6 OS=Homo sapiens OX=9606 GN=SLC12A6 PE=1 SV=2;tr|A0A6Q8PH21|A0A6Q8PH21_HUMAN Solute carrier family 12 member 6 OS=Homo sapiens OX=9606 GN=SLC12A6 PE=4 SV=1;tr|H0YKJ2|H0YKJ2_HUMAN Solute carrier family	0.731276	7.58247	0.0142095	55.261	S	RFMVTPTKIDDIPGLSDTSPDLSSRSSSRVR	IDDIPGLS(0.731)DT(0.128)S(0.128)PDLS(0.008)S(0.005)R	2	3774	981	29	29	11006	13253	45699	Solute carrier family 12 member 6	SLC12A6	Q9UHW9	IDDIPGLSDTSPDLS-p	1	-3.43238	-3.34181	-3.8645	-4.19119	-3.92474	-3.0864	-3.82487	-3.8697	-3.91251	-3.82648	-3.98569	-4.48334	-4.90285	-4.80309	-5.27377	-5.4443	0.416011	-0.243682	0.267833	0.000378427	-1.09762	0.000135809	3.2574e-05	-1.3413	9.19394e-06
Q8TDY2	653	Q8TDY2	Q8TDY2	RB1-inducible coiled-coil protein 1	RB1CC1	sp|Q8TDY2|RBCC1_HUMAN RB1-inducible coiled-coil protein 1 OS=Homo sapiens OX=9606 GN=RB1CC1 PE=1 SV=3	0.928085	11.142	3.78334e-16	174.21	S	EQKASVSQTSPQSASSPRMESTAGITTTTSP	ASVSQTSPQSAS(0.071)S(0.928)PR	2	16920	5099	653	653	2612	3154	10809;10810	RB1-inducible coiled-coil protein 1	RB1CC1	Q8TDY2	TSPQSASSPRMESTA-p	1	-3.55843	-3.63844	-3.52644	-3.27299	-3.44263	-3.80316	-4.01819	-4.44756	-3.93905	-4.38161	-4.1342	-4.92869	-4.45243	-4.37725	-4.38026	-5.12473	0.0110743	-0.64377	0.00206988	0.0341617	-0.468551	0.0212996	3.26533e-05	-1.11232	9.21765e-06
Q49A26;K7EPU6;K7EMM8	130;32;118	Q49A26	Q49A26	Putative oxidoreductase GLYR1	GLYR1	sp|Q49A26|GLYR1_HUMAN Putative oxidoreductase GLYR1 OS=Homo sapiens OX=9606 GN=GLYR1 PE=1 SV=4;tr|K7EPU6|K7EPU6_HUMAN Putative oxidoreductase GLYR1 (Fragment) OS=Homo sapiens OX=9606 GN=GLYR1 PE=1 SV=1;tr|K7EMM8|K7EMM8_HUMAN Glyoxylate reductase 1 homolog	0.987483	18.9703	8.07235e-05	150.49	S	EERSRPNSGDEKRKLSLSEGKVKKNMGEGKK	RKLS(0.987)LS(0.013)EGK	4	8079	2517	130	130	20219	24354	79877;79878;79879;79880;79881;79882;79883	Putative oxidoreductase GLYR1	GLYR1	Q49A26	GDEKRKLSLSEGKVK-p	1	-4.67538	-4.77443	-4.51536	-4.46216	-4.25101	-4.77263	-4.14008	-4.582	-4.01717	-4.53334	-4.71517	-2.87793	-3.73175	-3.27351	-3.12241	-3.73526	0.524129	0.177609	0.374125	0.000254858	1.04938	8.63362e-05	3.26582e-05	1.22699	9.22036e-06
P30566;A0A1B0GWJ0;A0A1B0GTJ7;A0A0A6YY92;B4DEP1;A0A1W2PRX2;A0A096LP72;A0A096LNY4;A0A096LNY5;A0A1B0GTG9;A0A1B0GWF8	9;9;9;9;9;9;9;9;9;9;9	P30566	P30566	Adenylosuccinate lyase	ADSL	sp|P30566|PUR8_HUMAN Adenylosuccinate lyase OS=Homo sapiens OX=9606 GN=ADSL PE=1 SV=2;tr|A0A1B0GWJ0|A0A1B0GWJ0_HUMAN Adenylosuccinate lyase OS=Homo sapiens OX=9606 GN=ADSL PE=1 SV=1;tr|A0A1B0GTJ7|A0A1B0GTJ7_HUMAN Adenylosuccinate lyase OS=Homo sapiens OX=9	0.99858	28.8564	5.62769e-87	217.98	S	_______MAAGGDHGSPDSYRSPLASRYASP	AAGGDHGS(0.999)PDS(0.001)YRSPLASR	3	1180	349	9	9	123	154	554;555;556;557;558;560;561;562	Adenylosuccinate lyase	ADSL	P30566	AAGGDHGSPDSYRSP-p	1	-3.40851	-3.61565	-3.16753	-3.71179	-3.47692	-3.32836	-4.13605	-4.73441	-4.18402	-4.51711	-4.60791	-5.11638	-4.27985	-4.4976	-4.4048	-4.59643	0.000802126	-0.98444	4.35683e-05	0.512535	-0.143113	0.454103	3.27756e-05	-1.12755	9.25483e-06
O75335;B1APN9;M0QZB5;M0R219;O75334;G3V200;H0YHK3	667;668;435;152;743;743;590	O75335;O75334	O75334	Liprin-alpha-4;Liprin-alpha-2	PPFIA4;PPFIA2	sp|O75335|LIPA4_HUMAN Liprin-alpha-4 OS=Homo sapiens OX=9606 GN=PPFIA4 PE=2 SV=3;tr|B1APN9|B1APN9_HUMAN Liprin-alpha-4 OS=Homo sapiens OX=9606 GN=PPFIA4 PE=1 SV=2;tr|M0QZB5|M0QZB5_HUMAN Liprin-alpha-4 (Fragment) OS=Homo sapiens OX=9606 GN=PPFIA4 PE=1 SV=1;	0.986061	18.4967	0.000670489	89.231	T	TPRSPAREMDRMGVMTLPSDLRKHRRKIAVV;TSRSAAQDLDRMGVMTLPSDLRKHRRKLLSP	MGVMT(0.986)LPS(0.014)DLRK	3	22510	1120;1990	667;743	743	15987	19217;19218;19219	63698;63699;63700;63701;63702;63703	Liprin-alpha-4	PPFIA4	O75335	MDRMGVMTLPSDLRK-p	1	-4.09731	-3.60124	-4.19855	-3.69041	-4.04058	-4.00552	-3.47282	-3.38302	-3.65921	-3.17026	-3.55438	-5.41375	-4.92559	-4.57565	-5.29062	-5.71039	0.068846	0.490994	0.0238831	1.59591e-06	-1.73526	2.35033e-07	3.28722e-05	-1.24427	9.28345e-06
Q8TF40;J3KNG8;A0A087WX11	261;216;21	Q8TF40	Q8TF40	Folliculin-interacting protein 1	FNIP1	sp|Q8TF40|FNIP1_HUMAN Folliculin-interacting protein 1 OS=Homo sapiens OX=9606 GN=FNIP1 PE=1 SV=3;tr|J3KNG8|J3KNG8_HUMAN Folliculin-interacting protein 1 OS=Homo sapiens OX=9606 GN=FNIP1 PE=1 SV=1;tr|A0A087WX11|A0A087WX11_HUMAN Folliculin-interacting prote	0.922991	10.9539	5.37959e-17	225.01	S	RELNEDRDSGIARSASLSSLLITPFPSPNSS	S(0.074)AS(0.923)LS(0.003)SLLITPFPSPNSSLTR	2	7781	2400	261	261	21715	26139	86403	Folliculin-interacting protein 1	FNIP1	Q8TF40	SGIARSASLSSLLIT-p	1	-4.71252	-5.9341	-6.91679	-5.80487	-4.95779	-4.78202	-4.71167	-3.95157	-4.16148	-3.47759	-4.00784	-3.49456	-3.40807	-2.9538	-2.71118	-3.72732	0.0059416	1.45598	0.000859022	0.0696841	0.803045	0.0470765	3.28898e-05	2.25903	9.28975e-06
Q9Y6V0;E9PE96	4365;1085	Q9Y6V0	Q9Y6V0	Protein piccolo	PCLO	sp|Q9Y6V0|PCLO_HUMAN Protein piccolo OS=Homo sapiens OX=9606 GN=PCLO PE=1 SV=5;tr|E9PE96|E9PE96_HUMAN Protein piccolo OS=Homo sapiens OX=9606 GN=PCLO PE=1 SV=1	1	3.58895	2.53807e-07	150.98	S	RIPIVAQNSEEESPLSPVGQPMGMARAAAGP	GRIPIVAQNS(1)EEES(1)PLS(1)PVGQPMGMAR	3	21201	6246	4365	4365	9468	11405;11406;11407;11408;11409;11410	39399;39400;39401;39402;39403;39404;39405;39406	Protein piccolo	PCLO	Q9Y6V0	SEEESPLSPVGQPMG-p	1	-3.88278	-3.55489	-3.68744	-3.12471	-3.53595	-3.64299	-3.60519	-4.49929	-3.86626	-4.07744	-4.39346	-4.99703	-4.46718	-4.82266	-4.63349	-4.8503	0.0455362	-0.516868	0.0138036	0.00686719	-0.665802	0.00355494	3.2895e-05	-1.18267	9.29257e-06
H0YKJ4;H0YK48;A0A494BZZ2;B7Z596;H0YN06;F5H7S3	16;16;16;16;16;16	H0YKJ4;F5H7S3	H0YKJ4	NA	TPM1	tr|H0YKJ4|H0YKJ4_HUMAN Tropomyosin 1 (Alpha), isoform CRA_b OS=Homo sapiens OX=9606 GN=TPM1 PE=1 SV=2;tr|H0YK48|H0YK48_HUMAN Tropomyosin alpha-1 chain OS=Homo sapiens OX=9606 GN=TPM1 PE=1 SV=1;tr|A0A494BZZ2|A0A494BZZ2_HUMAN Tropomyosin alpha-1 chain OS=Hom	1	145.172	5.46761e-24	195.09	S	MAGSSSLEAVRRKIRSLQEQADAAEERAGTL	IRS(1)LQEQADAAEER	3	3011	821;1868	16;16	16	11791	14173	48182;48183	Tropomyosin 1 (Alpha), isoform CRA_b	TPM1	H0YKJ4	AVRRKIRSLQEQADA-p	1	-3.82541	-3.7882	-3.28149	-3.5038	-3.49637	-3.65227	-3.16911	-3.92138	-4.03942	-4.68557	-3.70135	-5.54183	-4.57641	-5.15924	-4.89012	-5.70876	0.374425	-0.312111	0.231406	0.000451643	-1.27191	0.000165964	3.29061e-05	-1.58402	9.29704e-06
P63092;Q5JWF2;A0A0A0MR13;A0A590UJ58;B0AZR9;A0A590UJF0;A0A590UJY2;A0A590UJB0	325;968;293;282;266;251;168;252	P63092	P63092	Guanine nucleotide-binding protein G(s) subunit alpha isoforms short;Guanine nucleotide-binding protein G(s) subunit alpha isoforms XLas	GNAS	sp|P63092|GNAS2_HUMAN Guanine nucleotide-binding protein G(s) subunit alpha isoforms short OS=Homo sapiens OX=9606 GN=GNAS PE=1 SV=1;sp|Q5JWF2|GNAS1_HUMAN Guanine nucleotide-binding protein G(s) subunit alpha isoforms XLas OS=Homo sapiens OX=9606 GN=GNAS P	0.953593	17.3714	0.0172336	48.907	T	DYFPEFARYTTPEDATPEPGEDPRVTRAKYF	Y(0.011)T(0.012)T(0.017)PEDAT(0.954)PEPGEDPRVT(0.007)R	3	24474	3928	325	325	31253	37883	126814	Guanine nucleotide-binding protein G(s) subunit alpha isoforms short	GNAS	P63092	YTTPEDATPEPGEDP-p	1	-3.60846	-3.65085	-3.47503	-3.591	-3.51435	-3.1589	-3.91773	-4.43719	-4.15615	-4.16957	-4.33936	-5.07945	-4.1222	-4.8313	-4.45217	-5.33288	0.013683	-0.704235	0.00278395	0.027012	-0.5596	0.0163854	3.29278e-05	-1.26384	9.30452e-06
Q68EM7	575	Q68EM7	Q68EM7	Rho GTPase-activating protein 17	ARHGAP17	sp|Q68EM7|RHG17_HUMAN Rho GTPase-activating protein 17 OS=Homo sapiens OX=9606 GN=ARHGAP17 PE=1 SV=1	0.689094	3.5672	5.30785e-09	90.843	S	SSAGILEQGPSPGDGSPPKPKDPVSAAVPAP	AESSSGGGTVPS(0.003)S(0.004)AGILEQGPS(0.303)PGDGS(0.689)PPKPK	3	15128	4600	575	575	808	994	3492	Rho GTPase-activating protein 17	ARHGAP17	Q68EM7	GPSPGDGSPPKPKDP-p	1	-4.63887	-4.26335	-4.82526	-4.70769	-4.66585	-3.93851	-4.69225	-5.00032	-4.81813	-5.00983	-4.76864	-3.56931	-2.70818	-3.71051	-3.07357	-3.01047	0.210234	-0.351246	0.105322	4.48182e-06	1.64342	8.00925e-07	3.29749e-05	1.29218	9.31918e-06
A0A0D9SGF6;Q13813	1338;1338	A0A0D9SGF6;Q13813	A0A0D9SGF6	Spectrin alpha chain, non-erythrocytic 1	SPTAN1	tr|A0A0D9SGF6|A0A0D9SGF6_HUMAN Spectrin alpha chain, non-erythrocytic 1 OS=Homo sapiens OX=9606 GN=SPTAN1 PE=1 SV=1;sp|Q13813|SPTN1_HUMAN Spectrin alpha chain, non-erythrocytic 1 OS=Homo sapiens OX=9606 GN=SPTAN1 PE=1 SV=3	1	59.4959	0.000830991	94.767	S	SLGKRADQRKAKLGDSHDLQRFLSDFRDLMS	LGDS(1)HDLQR	3	1520	453;4200	1338;1338	1338	13858	16622	55887	Spectrin alpha chain, non-erythrocytic 1	SPTAN1	A0A0D9SGF6	RKAKLGDSHDLQRFL-p	1	-5.13002	-4.94861	-4.32371	-4.4455	-4.37885	-5.04266	-4.0626	-3.94038	-3.94196	-4.16812	-4.04128	-3.47662	-3.47829	-4.0275	-3.27334	-3.13157	0.0144663	0.680687	0.00301296	0.0254285	0.553404	0.0153058	3.30697e-05	1.23409	9.34863e-06
P08670;B0YJC4;A0A1B0GTT5;A0A1B0GVG8	7;7;7;7	P08670	P08670	Vimentin	VIM	sp|P08670|VIME_HUMAN Vimentin OS=Homo sapiens OX=9606 GN=VIM PE=1 SV=4;tr|B0YJC4|B0YJC4_HUMAN Vimentin OS=Homo sapiens OX=9606 GN=VIM PE=1 SV=1;tr|A0A1B0GTT5|A0A1B0GTT5_HUMAN Vimentin (Fragment) OS=Homo sapiens OX=9606 GN=VIM PE=1 SV=1;tr|A0A1B0GVG8|A0A1B0	0.997659	26.7005	3.88973e-18	192.6	S	_________MSTRSVSSSSYRRMFGGPGTAS	SVS(0.998)S(0.002)SSYR	2	10170	3186	7	7	25874;25875;26211;26212	31343;31344;31345;31346;31779;31782;31783	106720;106722;106750;106757;106770;106775;106782;106783;106788;106794;106800;106801;106805;106817;106818	Vimentin	VIM	P08670	_MSTRSVSSSSYRRM-p	1	-5.90082	-5.66876	-5.8068	-5.94094	-5.31205	-5.46359	-5.17467	-4.73659	-4.94859	-5.29171	-6.00715	-3.2622	-1.97585	-2.84343	-2.21868	-5.04172	0.442339	0.450416	0.292996	0.000347214	2.16337	0.000122698	3.30697e-05	2.61379	9.34865e-06
P61081	50	P61081	P61081	NEDD8-conjugating enzyme Ubc12	UBE2M	sp|P61081|UBC12_HUMAN NEDD8-conjugating enzyme Ubc12 OS=Homo sapiens OX=9606 GN=UBE2M PE=1 SV=1	0.766295	6.87465	4.68199e-05	96.591	S	QKDINELNLPKTCDISFSDPDDLLNFKLVIC	T(0.076)CDIS(0.766)FS(0.157)DPDDLLNFK	2	12156	3865	50	50	26569	32230	108559	NEDD8-conjugating enzyme Ubc12	UBE2M	P61081	LPKTCDISFSDPDDL-p	1	-3.67894	-3.63925	-3.51024	-3.75956	-3.58324	-3.54721	-3.51656	-4.13685	-4.03893	-4.37767	-3.68547	-5.07567	-4.9866	-5.14199	-4.17526	-4.82265	0.210998	-0.331356	0.105878	0.00103465	-0.889338	0.000425738	3.30954e-05	-1.22069	9.35725e-06
Q9UPP5;A0A1B0GUL6;E9PEZ5	1148;1661;1278	Q9UPP5	Q9UPP5	Uncharacterized protein KIAA1107	KIAA1107	sp|Q9UPP5|K1107_HUMAN AP2-interacting clathrin-endocytosis protein OS=Homo sapiens OX=9606 GN=KIAA1107 PE=1 SV=3;tr|A0A1B0GUL6|A0A1B0GUL6_HUMAN BTB/POZ domain-containing protein 8 OS=Homo sapiens OX=9606 GN=BTBD8 PE=1 SV=1;tr|E9PEZ5|E9PEZ5_HUMAN BTB/POZ do	0.599163	2.5443	9.70162e-06	95.666	S	LAQTRMYDHRPSKTLSPIYEMDVIEAFEQKV	T(0.334)LS(0.599)PIY(0.067)EMDVIEAFEQK	3	2170	585	1148	1148	27469	33323	112442	AP2-interacting clathrin-endocytosis protein	KIAA1107	Q9UPP5	HRPSKTLSPIYEMDV-p	1	-3.25742	-3.88588	-3.25982	-3.12434	-3.82476	-3.96099	-3.97752	-4.19182	-3.99525	-4.01353	-4.2053	-4.15826	-5.14505	-5.00737	-4.9452	-5.10441	0.0672799	-0.524483	0.023148	0.00436521	-0.795374	0.00214422	3.31478e-05	-1.31986	9.37448e-06
Q9Y2V2;H3BTK3;I3L3X8;H3BSW7;H3BUY4;H3BPY5;H3BNU9	52;52;52;52;52;52;52	Q9Y2V2	Q9Y2V2	Calcium-regulated heat stable protein 1	CARHSP1	sp|Q9Y2V2|CHSP1_HUMAN Calcium-regulated heat-stable protein 1 OS=Homo sapiens OX=9606 GN=CARHSP1 PE=1 SV=2;tr|H3BTK3|H3BTK3_HUMAN Calcium-regulated heat-stable protein 1 (Fragment) OS=Homo sapiens OX=9606 GN=CARHSP1 PE=1 SV=1;tr|I3L3X8|I3L3X8_HUMAN Calcium	0.999649	36.9968	4.58014e-05	166.77	S	NVVPSPLPTRRTRTFSATVRASQGPVYKGVC	TFS(1)ATVR	2	7313	2231	52	52	26925;27975	32672;33971	110233;110234;110235;110236;110237;110238;110239;114775;114776;114777;114778;114779;114780;114781;114782;114783;114784;114785	Calcium-regulated heat-stable protein 1	CARHSP1	Q9Y2V2	TRRTRTFSATVRASQ-p	1	-5.78953	-7.25983	-5.55062	-6.40596	-5.28719	-5.85023	-4.4417	-4.1125	-4.07409	-3.74333	-4.53668	-1.92123	-4.10087	-2.82083	-3.11281	-4.68278	0.00413064	1.84223	0.000515321	0.10382	0.853955	0.0735913	3.31478e-05	2.69619	9.37477e-06
Q5VT52	593	Q5VT52	Q5VT52	Regulation of nuclear pre-mRNA domain-containing protein 2	RPRD2	sp|Q5VT52|RPRD2_HUMAN Regulation of nuclear pre-mRNA domain-containing protein 2 OS=Homo sapiens OX=9606 GN=RPRD2 PE=1 SV=1	0.999671	35.2242	1.86335e-241	442.38	S	LPSSAQPFIPKSFNYSPNSSTSEVSSTSASK	SFNYS(1)PNSSTSEVSSTSASK	2	14922	4562	593	593	22431	27044	89629;89630;89632;89633	Regulation of nuclear pre-mRNA domain-containing protein 2	RPRD2	Q5VT52	IPKSFNYSPNSSTSE-p	1	-4.20338	-4.14022	-5.05048	-5.11439	-4.36054	-4.50236	-4.23328	-4.37594	-4.18173	-4.26296	-4.34723	-3.2758	-3.65073	-3.32886	-3.35641	-3.32941	0.272074	0.281666	0.149397	0.000729851	0.891986	0.000286413	3.31545e-05	1.17365	9.37803e-06
A0A5F9ZGX3;A0A5F9ZHR8;A0A5F9ZHD2;A0A5F9ZH19;A0A5F9ZHN5;D6RHE1;A0A5F9ZHF7;A0A5F9ZHT4;A0A5F9ZI30;A0A5F9ZGY4;A0A5F9ZGY3;A0A5F9ZI65;A0A5F9ZH30;A0A5F9ZHE4;A0A5F9ZGZ5;A0A5F9ZH39;A0A5F9ZHS1;A0A5F9ZI40;A0A5F9ZI46;A0A5F9ZHV4;Q01484;I6L894;A0A5F9ZHT8	3832;3799;3796;3755;3763;3763;3722;3730;3763;3763;3763;3763;3763;3763;3756;1747;3844;3775;3742;861;3817;3784;3751	A0A5F9ZGX3;A0A5F9ZGY3;A0A5F9ZH30;A0A5F9ZH39;A0A5F9ZHS1;A0A5F9ZHV4;Q01484	A0A5F9ZHS1	Ankyrin-2	ANK2	tr|A0A5F9ZGX3|A0A5F9ZGX3_HUMAN Ankyrin-2 OS=Homo sapiens OX=9606 GN=ANK2 PE=1 SV=1;tr|A0A5F9ZHR8|A0A5F9ZHR8_HUMAN Ankyrin-2 OS=Homo sapiens OX=9606 GN=ANK2 PE=1 SV=1;tr|A0A5F9ZHD2|A0A5F9ZHD2_HUMAN Ankyrin 2, neuronal, isoform CRA_b OS=Homo sapiens OX=9606	0.764212	3.86334	2.61001e-26	204.91	S	STPAEEEKLYLQTPTSSERGGSPIIQEPEEP	LY(0.029)LQT(0.838)PT(0.212)S(0.764)S(0.603)ERGGS(0.553)PIIQEPEEPSEHREESSPR	5	3357	889;892;894;895;905;908;4004	3832;3763;3763;1747;3844;861;3817	3844	15689;15690	18750;18751;18752;18753	62025;62026;62027;62028;62030;62031;62032;62033	Ankyrin-2	ANK2	A0A5F9ZGX3	LYLQTPTSSERGGSP-p	3	-4.77774	-4.86945	-4.67658	-4.66488	-4.54467	-4.80605	-4.22946	-4.27122	-3.66135	-4.17716	-4.50082	-2.98237	-3.57767	-2.98405	-3.38921	-4.14532	0.0515765	0.555226	0.0163004	0.00598901	0.752277	0.00304972	3.31822e-05	1.3075	9.38722e-06
F8W9U4	510	F8W9U4	F8W9U4	Microtubule-associated protein	MAP4	tr|F8W9U4|F8W9U4_HUMAN Microtubule-associated protein OS=Homo sapiens OX=9606 GN=MAP4 PE=1 SV=1	0.575637	3.34889	0.000419478	59.228	T	EEGRPVVSGTGNDITTPPNKELPPSPEKKTK	DGIARPEEGRPVVS(0.079)GT(0.079)GNDIT(0.266)T(0.576)PPNK	4	23042	1944	510	510	3790	4519	15145	Microtubule-associated protein	MAP4	F8W9U4	GTGNDITTPPNKELP-p	1	-3.47093	-3.53935	-3.64208	-3.58142	-3.31473	-3.64601	-3.91055	-3.93678	-3.86075	-4.0285	-4.03203	-5.26227	-4.8066	-5.30822	-4.15016	-6.22164	0.230914	-0.4213	0.119697	0.000917589	-1.19606	0.000371519	3.31918e-05	-1.61736	9.39127e-06
Q9BRZ2	442	Q9BRZ2	Q9BRZ2	E3 ubiquitin-protein ligase TRIM56	TRIM56	sp|Q9BRZ2|TRI56_HUMAN E3 ubiquitin-protein ligase TRIM56 OS=Homo sapiens OX=9606 GN=TRIM56 PE=1 SV=3	0.998986	31.1178	4.79599e-28	157.08	T	TREEGAQTLEEDRAQTPHEDGGPQPHRGGRP	AQTTREEGAQT(0.001)LEEDRAQT(0.999)PHEDGGPQPHR	5	25775	5495	442	442	2160	2594	8708;8709	E3 ubiquitin-protein ligase TRIM56	TRIM56	Q9BRZ2	LEEDRAQTPHEDGGP-p	1	-4.27253	-4.698	-5.11943	-4.08354	-5.32849	-4.58745	-4.99866	-4.92656	-5.22788	-5.11753	-5.27637	-3.27145	-3.61459	-2.85241	-3.44094	-2.36363	0.210262	-0.427827	0.105358	4.5117e-06	2.0008	8.06999e-07	3.32099e-05	1.57297	9.39775e-06
Q8N6C5;A0A494C0W8;A0A494C0K8	1294;140;1198	Q8N6C5	Q8N6C5	Immunoglobulin superfamily member 1	IGSF1	sp|Q8N6C5|IGSF1_HUMAN Immunoglobulin superfamily member 1 OS=Homo sapiens OX=9606 GN=IGSF1 PE=1 SV=3;tr|A0A494C0W8|A0A494C0W8_HUMAN Immunoglobulin superfamily member 1 (Fragment) OS=Homo sapiens OX=9606 GN=IGSF1 PE=1 SV=1;tr|A0A494C0K8|A0A494C0K8_HUMAN Imm	0.499978	4.19189	1.10628e-20	173.32	S	LAIEWKKWPRLRTRGSETDGRDQTIALEECN	T(0.19)RGS(0.5)ET(0.19)DGRDQT(0.119)IALEECNQEGEPGTPANSPSSTSQR	4	3024	830	1294	1294	27926	33918	114589	Immunoglobulin superfamily member 1	IGSF1	Q8N6C5	PRLRTRGSETDGRDQ-p	1	-3.64269	-3.52702	-3.3039	-2.97671	-3.38524	-3.38802	-4.11047	-4.2334	-3.88926	-4.42452	-4.42512	-5.33045	-4.63634	-5.9748	-4.30714	-6.56923	0.0517963	-0.845958	0.0163951	0.00600172	-1.14704	0.00305682	3.34155e-05	-1.99299	9.4573e-06
Q9HCL0;D6RIG4	782;562	Q9HCL0	Q9HCL0	Protocadherin-18	PCDH18	sp|Q9HCL0|PCD18_HUMAN Protocadherin-18 OS=Homo sapiens OX=9606 GN=PCDH18 PE=1 SV=3;tr|D6RIG4|D6RIG4_HUMAN Protocadherin-18 OS=Homo sapiens OX=9606 GN=PCDH18 PE=1 SV=1	0.631804	2.0856	0.000488041	66.76	S	GTLPIRSHHRSSPSSSPTLERGQMGSRQSHN	S(0.19)HHRS(0.674)S(0.127)PS(0.03)S(0.327)S(0.632)PT(0.021)LER	3	5100	1500	782	782	22813	27540	91535	Protocadherin-18	PCDH18	Q9HCL0	HRSSPSSSPTLERGQ-p	2	-5.03897	-5.83986	-5.07629	-4.43549	-4.83482	-5.5426	-5.03652	-5.14148	-4.86805	-5.08541	-5.27398	-3.1709	-2.91978	-2.06942	-2.80945	-4.40071	0.930824	0.0469176	0.887354	7.27912e-05	2.00704	2.05333e-05	3.34158e-05	2.05395	9.45875e-06
Q02952	554	Q02952	Q02952	A-kinase anchor protein 12	AKAP12	sp|Q02952|AKA12_HUMAN A-kinase anchor protein 12 OS=Homo sapiens OX=9606 GN=AKAP12 PE=1 SV=4	1	66.4144	4.23655e-104	339.08	S	GGDEESGEHTQVPADSPDSQEEQKGESSASS	RGGGDEESGEHTQVPADS(1)PDSQEEQK	4	12592	4030	554	554	19945	24022;24023	78507;78508;78509;78510;78511;78512;78514;78515;78517;78518;78519;78520;78521;78522;78523	A-kinase anchor protein 12	AKAP12	Q02952	HTQVPADSPDSQEEQ-p	1	-3.39497	-2.84059	-3.06569	-3.52955	-3.53414	-2.57675	-4.87283	-5.8415	-5.16621	-5.56805	-5.6661	-5.70759	-4.76138	-4.29388	-4.4545	-4.94024	3.03038e-05	-2.26599	2.0112e-07	0.0718814	0.591416	0.0487131	3.35053e-05	-1.67457	9.48543e-06
A0A6Q8PGN6;A0A6Q8PGG5;A0A6Q8PFE5;A0A6Q8PFF6;A0A6Q8PH20;A0A0C4DGB5;P20810;E7EVY3;B7Z574;E7ES10;E9PCH5;A0A6Q8PG72;H0YA91;H0Y944	132;102;94;94;181;181;135;121;121;135;113;121;152;213	A0A6Q8PGN6;A0A6Q8PH20	A0A6Q8PH20	Calpastatin	CAST	tr|A0A6Q8PGN6|A0A6Q8PGN6_HUMAN Calpastatin OS=Homo sapiens OX=9606 GN=CAST PE=4 SV=1;tr|A0A6Q8PGG5|A0A6Q8PGG5_HUMAN Calpastatin OS=Homo sapiens OX=9606 GN=CAST PE=4 SV=1;tr|A0A6Q8PFE5|A0A6Q8PFE5_HUMAN Calpastatin OS=Homo sapiens OX=9606 GN=CAST PE=4 SV=1;t	0.815147	6.44442	2.02559e-25	197.72	T	ISGKPGDKKKEKKSLTPAVPVESKPDKPSGK	S(0.185)LT(0.815)PAVPVESKPDKPSGK	4	22420	976;980	132;181	181	23710;23711	28623;28624	95604;95606	Calpastatin	CAST	A0A6Q8PGN6	KKEKKSLTPAVPVES-p	1	-4.91344	-4.69181	-4.81368	-4.41728	-4.70115	-4.88072	-5.04426	-4.57795	-4.51614	-4.63089	-5.08833	-2.63099	-2.93949	-3.78293	-3.99181	-2.63977	0.930824	-0.0351645	0.88739	4.62757e-05	1.57452	1.21568e-05	3.35546e-05	1.53935	9.50076e-06
Q5THJ4;H3BLS7	1573;396	Q5THJ4	Q5THJ4	Vacuolar protein sorting-associated protein 13D	VPS13D	sp|Q5THJ4|VP13D_HUMAN Vacuolar protein sorting-associated protein 13D OS=Homo sapiens OX=9606 GN=VPS13D PE=1 SV=2;tr|H3BLS7|H3BLS7_HUMAN Vacuolar protein sorting-associated protein 13D (Fragment) OS=Homo sapiens OX=9606 GN=VPS13D PE=1 SV=1	0.873692	14.3767	0.000328343	96.963	S	LNKYPASATSSPCPDSPLPPLSTCGESSVER	Y(0.006)PAS(0.009)AT(0.02)S(0.032)S(0.029)PCPDS(0.874)PLPPLS(0.016)T(0.009)CGES(0.003)S(0.002)VERK	3	14894	4554	1573	1573	31045	37644	126058	Vacuolar protein sorting-associated protein 13D	VPS13D	Q5THJ4	TSSPCPDSPLPPLST-p	1	-4.95142	-5.06376	-5.10827	-4.37637	-6.70554	-5.99741	-4.4306	-3.9407	-3.97003	-4.0331	-4.46803	-3.57655	-2.89897	-3.83311	-3.09236	-2.75114	0.0133205	1.19864	0.00268491	0.02844	0.938064	0.0173466	3.36058e-05	2.1367	9.51661e-06
O60238;H0YBC7	118;96	O60238	O60238	BCL2/adenovirus E1B 19 kDa protein-interacting protein 3-like	BNIP3L	sp|O60238|BNI3L_HUMAN BCL2/adenovirus E1B 19 kDa protein-interacting protein 3-like OS=Homo sapiens OX=9606 GN=BNIP3L PE=1 SV=1;tr|H0YBC7|H0YBC7_HUMAN BCL2/adenovirus E1B 19 kDa protein-interacting protein 3-like (Fragment) OS=Homo sapiens OX=9606 GN=BNIP3	0.813915	6.3595	4.17978e-24	195.77	S	QIMFDVEMHTSRDHSSQSEEEVVEGEKEVEA	DHS(0.195)S(0.814)QS(0.991)EEEVVEGEK	3	7082	2117	118	118	3902	4660;4661	15620;15625;15626;15627	BCL2/adenovirus E1B 19 kDa protein-interacting protein 3-like	BNIP3L	O60238	HTSRDHSSQSEEEVV-p	2	-3.17298	-3.79411	-2.92308	-3.86137	-3.02947	-3.33817	-4.11709	-4.96278	-4.21492	-4.68441	-4.55306	-5.55264	-4.29536	-4.96167	-4.59012	-5.37145	0.00295501	-1.15326	0.000319565	0.14954	-0.447798	0.110809	3.36378e-05	-1.60105	9.52844e-06
O60238;H0YBC7	120;98	O60238	O60238	BCL2/adenovirus E1B 19 kDa protein-interacting protein 3-like	BNIP3L	sp|O60238|BNI3L_HUMAN BCL2/adenovirus E1B 19 kDa protein-interacting protein 3-like OS=Homo sapiens OX=9606 GN=BNIP3L PE=1 SV=1;tr|H0YBC7|H0YBC7_HUMAN BCL2/adenovirus E1B 19 kDa protein-interacting protein 3-like (Fragment) OS=Homo sapiens OX=9606 GN=BNIP3	0.990835	19.4353	1.27875e-36	221.85	S	MFDVEMHTSRDHSSQSEEEVVEGEKEVEALK	DHS(0.195)S(0.814)QS(0.991)EEEVVEGEK	3	7083	2117	120	120	3902	4660;4661	15619;15621;15622;15624;15626;15627	BCL2/adenovirus E1B 19 kDa protein-interacting protein 3-like	BNIP3L	O60238	SRDHSSQSEEEVVEG-p	2	-3.17298	-3.79411	-2.92308	-3.86137	-3.02947	-3.33817	-4.11709	-4.96278	-4.21492	-4.68441	-4.55306	-5.55264	-4.29536	-4.96167	-4.59012	-5.37145	0.00295501	-1.15326	0.000319565	0.14954	-0.447798	0.110809	3.36378e-05	-1.60105	9.52844e-06
P06744;A0A2U3TZU2;A0A2R8Y6C7;A0A0J9YXP8;A0A0J9YYH3;A0A0J9YX90;K7EQ48;K7ERC6;K7EPY4;K7EP41	107;146;107;107;122;146;70;107;107;107	P06744	P06744	Glucose-6-phosphate isomerase	GPI	sp|P06744|G6PI_HUMAN Glucose-6-phosphate isomerase OS=Homo sapiens OX=9606 GN=GPI PE=1 SV=4;tr|A0A2U3TZU2|A0A2U3TZU2_HUMAN Glucose-6-phosphate isomerase OS=Homo sapiens OX=9606 GN=GPI PE=1 SV=1;tr|A0A2R8Y6C7|A0A2R8Y6C7_HUMAN Glucose-6-phosphate isomerase O	0.985173	18.2245	1.28859e-07	138.87	S	YTEGRAVLHVALRNRSNTPILVDGKDVMPEV	NRS(0.985)NT(0.015)PILVDGK	3	9983	3143	107	107	17178;23974	20765;28975	68179	Glucose-6-phosphate isomerase	GPI	P06744	HVALRNRSNTPILVD-p	1	-3.64664	-3.88918	-3.53643	-3.9048	-3.4763	-3.35179	-3.7067	-3.99209	-3.91283	-3.96888	-3.66772	-5.27803	-5.07642	-5.5495	-5.24932	-4.04734	0.498853	-0.215457	0.348852	0.000286935	-1.19048	9.88735e-05	3.37279e-05	-1.40593	9.55533e-06
Q9ULE4	531	Q9ULE4	Q9ULE4	Protein FAM184B	FAM184B	sp|Q9ULE4|F184B_HUMAN Protein FAM184B OS=Homo sapiens OX=9606 GN=FAM184B PE=2 SV=3	0.711076	3.91132	0.0287289	80.738	T	ESPQELGRQHCSILETQDPCLKLDETSPRGE	QHCS(0.289)ILET(0.711)QDPCLK	3	26129	6047	531	531	18485	22286	72486	Protein FAM184B	FAM184B	Q9ULE4	QHCSILETQDPCLKL-p	1	-5.83543	-5.34183	-5.67656	-6.18499	-6.0495	-3.5763	-5.63776	-5.27362	-5.18759	-5.05973	-4.98253	-2.57327	-3.79429	-2.22552	-2.84814	-3.35383	0.717361	0.215853	0.592027	0.000141979	2.26923	4.42355e-05	3.37452e-05	2.48509	9.56159e-06
Q92614;A0A0D9SFK2	154;154	Q92614	Q92614	Unconventional myosin-XVIIIa	MYO18A	sp|Q92614|MY18A_HUMAN Unconventional myosin-XVIIIa OS=Homo sapiens OX=9606 GN=MYO18A PE=1 SV=3;tr|A0A0D9SFK2|A0A0D9SFK2_HUMAN Unconventional myosin-XVIIIa OS=Homo sapiens OX=9606 GN=MYO18A PE=1 SV=1	0.784359	6.02724	4.7151e-05	71.098	S	FSFSQRSRDESASETSTPSEHSAAPSPQVEV	S(0.014)RDES(0.033)AS(0.046)ET(0.38)S(0.784)T(0.784)PS(0.829)EHS(0.118)AAPS(0.012)PQVEVR	4	17319	5189	154	154	24742	29942;29943;29944	100497;100498;100500	Unconventional myosin-XVIIIa	MYO18A	Q92614	DESASETSTPSEHSA-p	3	-3.77146	-3.7124	-4.17572	-3.64622	-3.62962	-3.78187	-3.40687	-3.92761	-3.33766	-3.72245	-3.77336	-4.6357	-4.68767	-5.23375	-5.03947	-5.79827	0.614177	0.152625	0.46806	1.84278e-05	-1.44538	4.20779e-06	3.37513e-05	-1.29276	9.56751e-06
Q92614;A0A0D9SFK2	157;157	Q92614	Q92614	Unconventional myosin-XVIIIa	MYO18A	sp|Q92614|MY18A_HUMAN Unconventional myosin-XVIIIa OS=Homo sapiens OX=9606 GN=MYO18A PE=1 SV=3;tr|A0A0D9SFK2|A0A0D9SFK2_HUMAN Unconventional myosin-XVIIIa OS=Homo sapiens OX=9606 GN=MYO18A PE=1 SV=1	0.829044	8.32271	4.7151e-05	71.098	S	SQRSRDESASETSTPSEHSAAPSPQVEVRTL	S(0.014)RDES(0.033)AS(0.046)ET(0.38)S(0.784)T(0.784)PS(0.829)EHS(0.118)AAPS(0.012)PQVEVR	4	17320	5189	157	157	24742	29942;29943;29944	100497;100498;100500	Unconventional myosin-XVIIIa	MYO18A	Q92614	ASETSTPSEHSAAPS-p	3	-3.77146	-3.7124	-4.17572	-3.64622	-3.62962	-3.78187	-3.40687	-3.92761	-3.33766	-3.72245	-3.77336	-4.6357	-4.68767	-5.23375	-5.03947	-5.79827	0.614177	0.152625	0.46806	1.84278e-05	-1.44538	4.20779e-06	3.37513e-05	-1.29276	9.56751e-06
Q92614;A0A0D9SFK2	155;155	Q92614	Q92614	Unconventional myosin-XVIIIa	MYO18A	sp|Q92614|MY18A_HUMAN Unconventional myosin-XVIIIa OS=Homo sapiens OX=9606 GN=MYO18A PE=1 SV=3;tr|A0A0D9SFK2|A0A0D9SFK2_HUMAN Unconventional myosin-XVIIIa OS=Homo sapiens OX=9606 GN=MYO18A PE=1 SV=1	0.784231	6.02724	4.7151e-05	71.098	T	SFSQRSRDESASETSTPSEHSAAPSPQVEVR	S(0.014)RDES(0.033)AS(0.046)ET(0.38)S(0.784)T(0.784)PS(0.829)EHS(0.118)AAPS(0.012)PQVEVR	4	25546	5189	155	155	24742	29942;29943;29944	100497;100498;100500	Unconventional myosin-XVIIIa	MYO18A	Q92614	ESASETSTPSEHSAA-p	3	-3.77146	-3.7124	-4.17572	-3.64622	-3.62962	-3.78187	-3.40687	-3.92761	-3.33766	-3.72245	-3.77336	-4.6357	-4.68767	-5.23375	-5.03947	-5.79827	0.614177	0.152625	0.46806	1.84278e-05	-1.44538	4.20779e-06	3.37513e-05	-1.29276	9.56751e-06
Q96E09	62	Q96E09	Q96E09	Protein FAM122A	FAM122A	sp|Q96E09|F122A_HUMAN Protein FAM122A OS=Homo sapiens OX=9606 GN=FAM122A PE=1 SV=1	0.948661	14.3021	0.00019119	117.25	S	TSPVFQAEAPSARRNSTTFPSRHGLLLPASP	RNS(0.949)T(0.015)T(0.035)FPS(0.001)R	3	17630	5295	62	62	20550	24746	81272;81273	Protein FAM122A	FAM122A	Q96E09	APSARRNSTTFPSRH-p	1	-5.12732	-5.02766	-5.23674	-4.54674	-4.34491	-4.96338	-4.6108	-4.21563	-4.44306	-4.10846	-4.55586	-3.39733	-2.59994	-3.08478	-3.07046	-4.2601	0.157533	0.4877	0.0713966	0.00156015	1.10424	0.000675579	3.37513e-05	1.59194	9.56883e-06
Q13185;S4R2Y4	95;87	Q13185	Q13185	Chromobox protein homolog 3	CBX3	sp|Q13185|CBX3_HUMAN Chromobox protein homolog 3 OS=Homo sapiens OX=9606 GN=CBX3 PE=1 SV=4;tr|S4R2Y4|S4R2Y4_HUMAN Chromobox protein homolog 3 (Fragment) OS=Homo sapiens OX=9606 GN=CBX3 PE=1 SV=1	1	69.4069	1.77641e-140	384.36	S	QKAGKEKDGTKRKSLSDSESDDSKSKKKRDA	SLS(1)DSES(1)DDSK	2	13172	4140	95	95	20247;23571	24383;28453;28454;28455	79992;94985;94986;94988;94989;94990;94993;94995;94996;94997;94999;95001;95006;95010;95011;95012	Chromobox protein homolog 3	CBX3	Q13185	GTKRKSLSDSESDDS-p	1	-4.54166	-4.50616	-4.27193	-3.80885	-4.28924	-4.53754	-4.68914	-4.9162	-4.6526	-4.86791	-4.90849	-3.24252	-2.92288	-3.47958	-3.32036	-3.48566	0.0353619	-0.480972	0.00979074	9.36116e-07	1.51667	1.25667e-07	3.38319e-05	1.0357	9.59306e-06
A0A1B0GTW6;Q9H4G0;A0A0C4DH22;H7C2K6	441;441;441;19	A0A1B0GTW6;H7C2K6	A0A1B0GTW6	Band 4.1-like protein 1	EPB41L1	tr|A0A1B0GTW6|A0A1B0GTW6_HUMAN Band 4.1-like protein 1 OS=Homo sapiens OX=9606 GN=EPB41L1 PE=1 SV=2;sp|Q9H4G0|E41L1_HUMAN Band 4.1-like protein 1 OS=Homo sapiens OX=9606 GN=EPB41L1 PE=1 SV=2;tr|A0A0C4DH22|A0A0C4DH22_HUMAN Band 4.1-like protein 1 OS=Homo sa	0.961674	13.996	3.84181e-104	342.84	S	TMSRSLDGAEFSRPASVSENHDAGPDGDKRD	SLDGAEFSRPAS(0.962)VS(0.038)ENHDAGPDGDK	4	2127	574;2328	441;19	441	23254	28080;28081	93629;93630;93632;93634;93637	Band 4.1-like protein 1	EPB41L1	A0A1B0GTW6	AEFSRPASVSENHDA-p	1	-6.2035	-6.58522	-6.42025	-6.37849	-5.71605	-6.21541	-5.54981	-5.11061	-5.18075	-5.14	-5.77013	-2.11	-2.73487	-2.22535	-2.45299	-5.88255	0.190361	0.902894	0.0918244	0.00122255	2.26911	0.000513361	3.38343e-05	3.172	9.59512e-06
Q13224	930	Q13224	Q13224	Glutamate receptor ionotropic, NMDA 2B	GRIN2B	sp|Q13224|NMDE2_HUMAN Glutamate receptor ionotropic, NMDA 2B OS=Homo sapiens OX=9606 GN=GRIN2B PE=1 SV=3	0.688914	3.4575	7.37378e-05	102.39	S	NGSPQSALDFIRRESSVYDISEHRRSFTHSD	RES(0.311)S(0.689)VYDISEHRR	4	13193	4144	930	930	19848	23901	77878	Glutamate receptor ionotropic, NMDA 2B	GRIN2B	Q13224	DFIRRESSVYDISEH-p	1	-3.62174	-3.47682	-3.24038	-3.34328	-3.41292	-4.13276	-3.95272	-4.24887	-4.01956	-3.91302	-4.0881	-5.7496	-4.71657	-4.28154	-4.94314	-5.10087	0.0995175	-0.50647	0.0390493	0.00277278	-0.913891	0.00128986	3.38901e-05	-1.42036	9.61231e-06
Q6BDS2;H7C1J4	922;922	Q6BDS2	Q6BDS2	UHRF1-binding protein 1	UHRF1BP1	sp|Q6BDS2|URFB1_HUMAN UHRF1-binding protein 1 OS=Homo sapiens OX=9606 GN=UHRF1BP1 PE=1 SV=1;tr|H7C1J4|H7C1J4_HUMAN Chromosome 6 open reading frame 107, isoform CRA_b OS=Homo sapiens OX=9606 GN=UHRF1BP1 PE=1 SV=1	0.789176	5.98097	7.52682e-06	130.72	S	ELSPSEDRELKSDASSDQGPASPEKVLEESS	S(0.012)DAS(0.199)S(0.789)DQGPAS(0.999)PEK	2	7544	2319	922	922	21898	26380;26381	87300	UHRF1-binding protein 1	UHRF1BP1	Q6BDS2	ELKSDASSDQGPASP-p	2	-3.05561	-3.42253	-3.64392	-2.99794	-3.12947	-3.54194	-3.55357	-5.19032	-4.3532	-5.01718	-4.61206	-6.04744	-5.29807	-5.23458	-4.70186	-4.56025	0.00490423	-1.2467	0.000658357	0.0886534	-0.623172	0.0616748	3.4137e-05	-1.86987	9.68511e-06
Q6BDS2;H7C1J4	928;928	Q6BDS2	Q6BDS2	UHRF1-binding protein 1	UHRF1BP1	sp|Q6BDS2|URFB1_HUMAN UHRF1-binding protein 1 OS=Homo sapiens OX=9606 GN=UHRF1BP1 PE=1 SV=1;tr|H7C1J4|H7C1J4_HUMAN Chromosome 6 open reading frame 107, isoform CRA_b OS=Homo sapiens OX=9606 GN=UHRF1BP1 PE=1 SV=1	0.999992	51.5032	8.16213e-32	204.23	S	DRELKSDASSDQGPASPEKVLEESSIENQDV	SDASSDQGPAS(1)PEK	2	7545	2319	928	928	21898	26380;26381	87296;87297;87298;87299;87300	UHRF1-binding protein 1	UHRF1BP1	Q6BDS2	SSDQGPASPEKVLEE-p	2	-3.05561	-3.42253	-3.64392	-2.99794	-3.12947	-3.54194	-3.55357	-5.19032	-4.3532	-5.01718	-4.61206	-6.04744	-5.29807	-5.23458	-4.70186	-4.56025	0.00490423	-1.2467	0.000658357	0.0886534	-0.623172	0.0616748	3.4137e-05	-1.86987	9.68511e-06
O95155	105	O95155	O95155	Ubiquitin conjugation factor E4 B	UBE4B	sp|O95155|UBE4B_HUMAN Ubiquitin conjugation factor E4 B OS=Homo sapiens OX=9606 GN=UBE4B PE=1 SV=1	0.999977	46.3124	4.00624e-87	322.73	S	SNSLETQSQSLSRSQSMDIDGVSCEKSMSQV	SQS(1)MDIDGVSCEK	2	9494	2964	105	105	24667	29848;29849	100147;100148;100149;100150;100151;100152;100153	Ubiquitin conjugation factor E4 B	UBE4B	O95155	QSLSRSQSMDIDGVS-p	1	-5.22563	-5.38557	-5.04061	-5.38122	-5.0826	-5.18897	-4.95228	-4.11316	-4.78497	-4.52391	-3.83564	-3.138	-2.84901	-2.68854	-2.70669	-4.73719	0.073508	0.775442	0.0261199	0.00403922	1.2181	0.00196665	3.4142e-05	1.99355	9.68874e-06
H0Y704;O15231;H7BZT5	224;465;468	H0Y704;O15231	O15231	Zinc finger protein 185	ZNF185	tr|H0Y704|H0Y704_HUMAN Zinc finger protein 185 (Fragment) OS=Homo sapiens OX=9606 GN=ZNF185 PE=1 SV=2;sp|O15231|ZN185_HUMAN Zinc finger protein 185 OS=Homo sapiens OX=9606 GN=ZNF185 PE=1 SV=3;tr|H7BZT5|H7BZT5_HUMAN Zinc finger protein 185 OS=Homo sapiens O	0.984077	17.9586	3.52499e-17	230.06	S	RQSSPSGSEQLVRRESCGSSVLTDFEGKDVA	RES(0.984)CGS(0.016)SVLTDFEGK	3	6977	2090;2306	224;465	465	19819	23867	77752;77753;77754	Zinc finger protein 185 (Fragment)	ZNF185	H0Y704	EQLVRRESCGSSVLT-p	1	-4.96266	-5.34082	-5.14489	-5.5548	-4.14302	-4.87102	-4.37972	-4.27082	-3.74709	-4.12416	-4.5117	-3.11889	-2.88256	-3.35224	-2.99863	-4.21912	0.033049	0.796172	0.00896065	0.0104279	0.892409	0.00566912	3.4142e-05	1.68858	9.68932e-06
P31930	107	P31930	P31930	Cytochrome b-c1 complex subunit 1, mitochondrial	UQCRC1	sp|P31930|QCR1_HUMAN Cytochrome b-c1 complex subunit 1, mitochondrial OS=Homo sapiens OX=9606 GN=UQCRC1 PE=1 SV=3	1	65.593	0.000160665	147.42	S	FLEHLAFKGTKNRPGSALEKEVESMGAHLNA	NRPGS(1)ALEK	3	11132	3537	107	107	17170	20755	68124;68125;68126	Cytochrome b-c1 complex subunit 1, mitochondrial	UQCRC1	P31930	GTKNRPGSALEKEVE-p	1	-3.58542	-3.62439	-3.21456	-2.98459	-3.75892	-3.40225	-4.05221	-4.26619	-4.21869	-4.46389	-4.24874	-5.83205	-4.81598	-5.54869	-4.42837	-4.37034	0.0196195	-0.82159	0.00451535	0.0187583	-0.749141	0.0109021	3.41544e-05	-1.57073	9.69424e-06
Q7Z6J6;B5MC67;A0A087WVP2;H0YKW6;H0Y5N1	320;320;86;226;286	Q7Z6J6	Q7Z6J6	FERM domain-containing protein 5	FRMD5	sp|Q7Z6J6|FRMD5_HUMAN FERM domain-containing protein 5 OS=Homo sapiens OX=9606 GN=FRMD5 PE=1 SV=1;tr|B5MC67|B5MC67_HUMAN FERM domain-containing protein 5 OS=Homo sapiens OX=9606 GN=FRMD5 PE=1 SV=1;tr|A0A087WVP2|A0A087WVP2_HUMAN FERM domain containing 5, is	0.997289	25.6563	0.011377	121.05	S	VSSSNLFFKGSRFRYSGRVAKEVMESSAKIK	FRY(0.003)S(0.997)GR	3	4374	1199	320	320	7835	9450	32871;32872;32874;32875;32876	FERM domain-containing protein 5	FRMD5	Q7Z6J6	KGSRFRYSGRVAKEV-p	1	-3.77554	-3.14754	-3.80791	-3.68552	-3.64424	-3.7396	-3.50484	-3.79086	-3.77534	-3.85224	-3.6035	-4.27066	-6.64674	-5.94745	-5.75276	-5.12068	0.884927	-0.0719646	0.816141	8.64541e-05	-1.8423	2.49999e-05	3.41642e-05	-1.91427	9.69975e-06
Q17R89;E7ERK8;J3QQU7	514;514;118	Q17R89	Q17R89	Rho GTPase-activating protein 44	ARHGAP44	sp|Q17R89|RHG44_HUMAN Rho GTPase-activating protein 44 OS=Homo sapiens OX=9606 GN=ARHGAP44 PE=1 SV=1;tr|E7ERK8|E7ERK8_HUMAN Rho GTPase-activating protein 44 OS=Homo sapiens OX=9606 GN=ARHGAP44 PE=1 SV=3;tr|J3QQU7|J3QQU7_HUMAN Rho GTPase-activating protein	1	83.4287	0.0204466	93.267	S	MMLEFYKKDGLRKIQSMGVRVMDTNWVARRG	IQS(1)MGVR	2	14210	4385	514	514	11738	14112	48037	Rho GTPase-activating protein 44	ARHGAP44	Q17R89	DGLRKIQSMGVRVMD-p	1	-3.88756	-4.04481	-4.22163	-4.55697	-3.47946	-4.15151	-3.4976	-3.26577	-3.36002	-2.99344	-3.32624	-5.52833	-5.1948	-5.05308	-5.40835	-6.37736	0.0187164	0.768376	0.004231	5.8128e-07	-2.22377	7.08612e-08	3.41642e-05	-1.45539	9.69979e-06
Q12857;A0A590UK09;B1AKN8;A0A590UJA3;S4R3W2;A0A590UJU2;A0A590UK38;A0A590UK73;B1AKN7;B1AKN5	270;270;293;14;37;14;14;270;270;248	Q12857	Q12857	Nuclear factor 1 A-type;Nuclear factor 1	NFIA	sp|Q12857|NFIA_HUMAN Nuclear factor 1 A-type OS=Homo sapiens OX=9606 GN=NFIA PE=1 SV=2;tr|A0A590UK09|A0A590UK09_HUMAN Nuclear factor 1 OS=Homo sapiens OX=9606 GN=NFIA PE=1 SV=1;tr|B1AKN8|B1AKN8_HUMAN Nuclear factor 1 OS=Homo sapiens OX=9606 GN=NFIA PE=1 SV	0.679293	6.60211	1.42726e-20	193.28	S	YSMSPGAMRRSLPSTSSTSSTKRLKSVEDEM	SLPS(0.079)T(0.079)S(0.679)S(0.149)T(0.004)S(0.004)S(0.004)T(0.002)K	2	3250	882	270	270	23524	28397	94768	Nuclear factor 1 A-type	NFIA	Q12857	RRSLPSTSSTSSTKR-p	1	-4.47758	-5.30085	-4.2124	-4.85814	-4.3488	-4.35474	-4.61092	-4.39074	-4.40096	-4.32985	-4.62173	-3.34551	-3.06853	-2.88319	-3.63605	-3.58138	0.694319	0.121245	0.562523	0.000155	1.16791	4.88857e-05	3.41796e-05	1.28915	9.70555e-06
O00429	529	O00429	O00429	Dynamin-1-like protein	DNM1L	sp|O00429|DNM1L_HUMAN Dynamin-1-like protein OS=Homo sapiens OX=9606 GN=DNM1L PE=1 SV=2	0.999714	35.4366	0.000922091	89.663	S	EQRRNRLARELPSAVSRDKSSKVPSALAPAS	ELPSAVS(1)RDK	3	8280	2621	529	529	6185	7433	25519;25520;25521;25522	Dynamin-1-like protein	DNM1L	O00429	RELPSAVSRDKSSKV-p	1	-5.28328	-4.93836	-5.08845	-4.74423	-5.17796	-5.21792	-4.27709	-3.96003	-4.45542	-4.277	-4.00955	-4.35302	-2.41973	-2.75312	-3.75274	-3.52138	0.021866	0.879215	0.00520654	0.0166843	0.835821	0.00959076	3.43331e-05	1.71504	9.75056e-06
Q8N163;G3V119;H0YB24;A0A087X2B6	569;244;261;32	Q8N163	Q8N163	Cell cycle and apoptosis regulator protein 2	CCAR2	sp|Q8N163|CCAR2_HUMAN Cell cycle and apoptosis regulator protein 2 OS=Homo sapiens OX=9606 GN=CCAR2 PE=1 SV=2;tr|G3V119|G3V119_HUMAN Cell cycle and apoptosis regulator protein 2 OS=Homo sapiens OX=9606 GN=CCAR2 PE=1 SV=1;tr|H0YB24|H0YB24_HUMAN Cell cycle a	1	40.7118	0.000174215	130.01	S	YRVYKMLLSLPEKVVSPPEPEKEEAAKEEAT	VVS(1)PPEPEKEEAAK	3	16306	4933	569	569	30424;30425	36908;36909	123814;123815;123816;123817	Cell cycle and apoptosis regulator protein 2	CCAR2	Q8N163	SLPEKVVSPPEPEKE-p	1	-3.505	-3.68508	-3.36506	-3.95032	-3.44586	-3.36427	-3.93636	-4.42875	-3.96448	-4.25512	-4.38151	-4.89026	-4.43311	-4.78071	-4.27962	-4.66141	0.00871384	-0.640645	0.00148214	0.0470986	-0.41578	0.0305278	3.43418e-05	-1.05642	9.7544e-06
Q9UHI5;E9PIC3;E9PQT4;E9PLV9	24;24;24;24	Q9UHI5	Q9UHI5	Large neutral amino acids transporter small subunit 2	SLC7A8	sp|Q9UHI5|LAT2_HUMAN Large neutral amino acids transporter small subunit 2 OS=Homo sapiens OX=9606 GN=SLC7A8 PE=1 SV=1;tr|E9PIC3|E9PIC3_HUMAN Large neutral amino acids transporter small subunit 2 (Fragment) OS=Homo sapiens OX=9606 GN=SLC7A8 PE=1 SV=1;tr|E9	0.999932	41.6639	2.38803e-103	330.36	S	NNTEKKHPGGGESDASPEAGSGGGGVALKKE	HPGGGESDAS(1)PEAGSGGGGVALKK	4	5904	1697	24	24	10544;10545;12493;12494	12695;12696;12697;15017;15018;15019	43660;43661;43662;43663;43664;43665;43666;43667;43668;43669;43670;43671;50948;50949;50950;50952;50953;50954;50955;50956;50957;50958;50959	Large neutral amino acids transporter small subunit 2	SLC7A8	Q9UHI5	GGGESDASPEAGSGG-p	2	-3.1385	-3.65289	-3.22229	-3.34674	-3.49119	-3.42631	-4.3335	-4.99538	-4.18413	-4.77084	-4.90481	-4.31237	-4.82833	-4.98291	-4.29473	-4.459	0.000208146	-1.25808	5.31384e-06	0.795041	0.0622617	0.758138	3.4387e-05	-1.19582	9.77005e-06
Q9UHI5;E9PIC3;E9PQT4;E9PLV9	29;29;29;29	Q9UHI5	Q9UHI5	Large neutral amino acids transporter small subunit 2	SLC7A8	sp|Q9UHI5|LAT2_HUMAN Large neutral amino acids transporter small subunit 2 OS=Homo sapiens OX=9606 GN=SLC7A8 PE=1 SV=1;tr|E9PIC3|E9PIC3_HUMAN Large neutral amino acids transporter small subunit 2 (Fragment) OS=Homo sapiens OX=9606 GN=SLC7A8 PE=1 SV=1;tr|E9	0.999984	47.942	4.31336e-10	156.73	S	KHPGGGESDASPEAGSGGGGVALKKEIGLVS	HPGGGES(0.012)DAS(0.988)PEAGS(1)GGGGVALK	3	5905	1697	29	29	10544;10545;12493;12494	12695;12696;12697;15017;15018;15019	43660;43661;43662;50951;50957	Large neutral amino acids transporter small subunit 2	SLC7A8	Q9UHI5	DASPEAGSGGGGVAL-p	2	-3.1385	-3.65289	-3.22229	-3.34674	-3.49119	-3.42631	-4.3335	-4.99538	-4.18413	-4.77084	-4.90481	-4.31237	-4.82833	-4.98291	-4.29473	-4.459	0.000208146	-1.25808	5.31384e-06	0.795041	0.0622617	0.758138	3.4387e-05	-1.19582	9.77005e-06
Q13459;M0R300;M0R0P8	1261;1261;1261	Q13459	Q13459	Unconventional myosin-IXb	MYO9B	sp|Q13459|MYO9B_HUMAN Unconventional myosin-IXb OS=Homo sapiens OX=9606 GN=MYO9B PE=1 SV=3;tr|M0R300|M0R300_HUMAN Unconventional myosin-IXb (Fragment) OS=Homo sapiens OX=9606 GN=MYO9B PE=1 SV=8;tr|M0R0P8|M0R0P8_HUMAN Unconventional myosin-IXb OS=Homo sapie	0.748948	4.51612	2.55644e-06	134.82	S	GQLERPTSLALDSRVSPPAPGSAPETPEDKS	VS(0.749)PPAPGS(0.29)APET(0.961)PEDK	2	8231	2594	1261	1261	30098	36509;36510	122746	Unconventional myosin-IXb	MYO9B	Q13459	LALDSRVSPPAPGSA-p	2	-4.44531	-4.5265	-4.0913	-4.45938	-4.27715	-4.29938	-4.57613	-4.84807	-4.51785	-4.72776	-4.97703	-3.25992	-3.05107	-3.00465	-3.42508	-3.80199	0.0930398	-0.379531	0.0356627	2.14351e-06	1.42083	3.34793e-07	3.44675e-05	1.0413	9.79434e-06
Q96QR8	298	Q96QR8	Q96QR8	Transcriptional activator protein Pur-beta	PURB	sp|Q96QR8|PURB_HUMAN Transcriptional activator protein Pur-beta OS=Homo sapiens OX=9606 GN=PURB PE=1 SV=3	1	157.54	2.39837e-06	182.46	S	QERQRDKLYERRGGGSGGGEESEGEEVDED_	RGGGS(1)GGGEES(1)EGEEVDED	2	17982	5402	298	298	8606;19947	10351;24027;24028	78540;78541	Transcriptional activator protein Pur-beta	PURB	Q96QR8	YERRGGGSGGGEESE-p	2	-4.26291	-4.24459	-4.18194	-5.00766	-4.33482	-4.77585	-4.34512	-4.23699	-4.19724	-4.20928	-4.58935	-3.55858	-3.40323	-3.29697	-3.44432	-3.35742	0.528032	0.152361	0.378007	0.000266204	0.903494	9.06784e-05	3.45067e-05	1.05586	9.80828e-06
Q96QR8	304	Q96QR8	Q96QR8	Transcriptional activator protein Pur-beta	PURB	sp|Q96QR8|PURB_HUMAN Transcriptional activator protein Pur-beta OS=Homo sapiens OX=9606 GN=PURB PE=1 SV=3	1	157.54	1.65687e-163	389.16	S	KLYERRGGGSGGGEESEGEEVDED_______	RGGGS(1)GGGEES(1)EGEEVDED	2	17983	5402	304	304	8606;19947	10351;24027;24028	35653;35654;35655;78529;78530;78531;78532;78533;78534;78535;78536;78537;78538;78539;78540;78541	Transcriptional activator protein Pur-beta	PURB	Q96QR8	GSGGGEESEGEEVDE-p	2	-4.26291	-4.24459	-4.18194	-5.00766	-4.33482	-4.77585	-4.34512	-4.23699	-4.19724	-4.20928	-4.58935	-3.55858	-3.40323	-3.29697	-3.44432	-3.35742	0.528032	0.152361	0.378007	0.000266204	0.903494	9.06784e-05	3.45067e-05	1.05586	9.80828e-06
P35240;A0A5K1VW66	581;387	P35240	P35240	Merlin	NF2	sp|P35240|MERL_HUMAN Merlin OS=Homo sapiens OX=9606 GN=NF2 PE=1 SV=1;tr|A0A5K1VW66|A0A5K1VW66_HUMAN Merlin (Fragment) OS=Homo sapiens OX=9606 GN=NF2 PE=1 SV=1	0.993106	21.5849	0.000831843	120.53	T	SDRGGSSKHNTIKKLTLQSAKSRVAFFEEL_	KLT(0.993)LQS(0.007)AK	3	24176	3564	581	581	12687	15238	51662;51663	Merlin	NF2	P35240	HNTIKKLTLQSAKSR-p	1	-5.30901	-5.25183	-5.23686	-4.74799	-5.39419	-5.07464	-4.92387	-5.11567	-4.01427	-3.63802	-5.05138	-3.76359	-2.29015	-3.59952	-2.67253	-3.64815	0.148022	0.620448	0.0655852	0.00173596	1.35385	0.000761958	3.45492e-05	1.9743	9.82175e-06
Q9P2B4	568	Q9P2B4	Q9P2B4	CTTNBP2 N-terminal-like protein	CTTNBP2NL	sp|Q9P2B4|CT2NL_HUMAN CTTNBP2 N-terminal-like protein OS=Homo sapiens OX=9606 GN=CTTNBP2NL PE=1 SV=2	0.981265	17.1913	2.39661e-13	173.35	S	GKVSSPLSPLSPGIKSPTIPRAERGNPPPIP	S(0.981)PT(0.019)IPR	2	19823	5921	568	568	24407;30137;30138	29520;36555;36556	98927;122862;122863;122864	CTTNBP2 N-terminal-like protein	CTTNBP2NL	Q9P2B4	PLSPGIKSPTIPRAE-p	1	-5.35645	-5.06753	-4.66063	-4.73635	-5.06897	-4.94761	-4.86876	-4.65512	-4.89268	-4.76138	-5.01565	-2.59148	-3.29293	-2.16215	-3.48465	-4.30887	0.760575	0.134203	0.64678	0.000127513	1.6707	3.90845e-05	3.45635e-05	1.80491	9.82808e-06
Q8N7R7	342	Q8N7R7	Q8N7R7	Cyclin-Y-like protein 1	CCNYL1	sp|Q8N7R7|CCYL1_HUMAN Cyclin-Y-like protein 1 OS=Homo sapiens OX=9606 GN=CCNYL1 PE=1 SV=2	0.811549	6.34116	2.68235e-16	170.22	S	RLCEDKDLCRAAMRRSFSADNFIGIQRSKAI	S(0.812)FS(0.188)ADNFIGIQR	2	16502	4987	342	342	20986;22449	25259;27062	89675;89679	Cyclin-Y-like protein 1	CCNYL1	Q8N7R7	CRAAMRRSFSADNFI-p	1	-3.83471	-3.55701	-2.95778	-3.30506	-3.42845	-3.6163	-4.10438	-4.51713	-3.85523	-4.25054	-4.48249	-4.2794	-5.59513	-4.76987	-4.63069	-5.42633	0.0181705	-0.792067	0.00406974	0.0207448	-0.698331	0.0121952	3.45635e-05	-1.4904	9.82864e-06
Q9Y6V0	1402	Q9Y6V0	Q9Y6V0	Protein piccolo	PCLO	sp|Q9Y6V0|PCLO_HUMAN Protein piccolo OS=Homo sapiens OX=9606 GN=PCLO PE=1 SV=5	0.969928	15.1206	9.86188e-42	271.31	S	DILKGLKKDSFSQESSPSSPSDLAKLESTVL	DSFSQESS(0.97)PS(0.03)S(0.999)PSDLAK	2	21190	6246	1402	1402	4592;12285	5506;5507;14777;14778	18595;18596;18597;18598;18599;18600;18601;50071	Protein piccolo	PCLO	Q9Y6V0	DSFSQESSPSSPSDL-p	3	-4.25293	-4.24275	-4.47187	-4.52487	-4.13815	-4.14358	-3.37795	-3.0816	-3.23379	-2.96111	-3.06077	-5.02276	-5.01581	-5.66369	-5.3377	-5.80781	0.000181156	1.15265	4.19697e-06	1.63176e-08	-2.22651	8.80992e-10	3.46451e-05	-1.07386	9.85468e-06
Q9Y6V0	1405	Q9Y6V0	Q9Y6V0	Protein piccolo	PCLO	sp|Q9Y6V0|PCLO_HUMAN Protein piccolo OS=Homo sapiens OX=9606 GN=PCLO PE=1 SV=5	0.999332	34.3907	9.86188e-42	271.31	S	KGLKKDSFSQESSPSSPSDLAKLESTVLSIL	DSFSQESS(0.97)PS(0.03)S(0.999)PSDLAK	2	21192	6246	1405	1405	4592;12285	5506;5507;14777;14778	18595;18598;18599;18600;18602;18603;18604;50071	Protein piccolo	PCLO	Q9Y6V0	SQESSPSSPSDLAKL-p	3	-4.25293	-4.24275	-4.47187	-4.52487	-4.13815	-4.14358	-3.37795	-3.0816	-3.23379	-2.96111	-3.06077	-5.02276	-5.01581	-5.66369	-5.3377	-5.80781	0.000181156	1.15265	4.19697e-06	1.63176e-08	-2.22651	8.80992e-10	3.46451e-05	-1.07386	9.85468e-06
Q9H3P7	345	Q9H3P7	Q9H3P7	Golgi resident protein GCP60	ACBD3	sp|Q9H3P7|GCP60_HUMAN Golgi resident protein GCP60 OS=Homo sapiens OX=9606 GN=ACBD3 PE=1 SV=4	0.702449	3.80091	9.72574e-15	215.72	S	NMMSVNGQAKTHTDSSEKELEPEAAEEALEN	THT(0.004)DS(0.293)S(0.702)EK	3	18946	5647	345	345	27144	32941	111223;111224	Golgi resident protein GCP60	ACBD3	Q9H3P7	AKTHTDSSEKELEPE-p	1	-4.33379	-4.65025	-5.04523	-4.63212	-4.45833	-4.51311	-4.69146	-4.51215	-4.06435	-4.55164	-4.44494	-3.68325	-3.49659	-2.7298	-2.9711	-3.73469	0.612152	0.152565	0.465844	0.000204295	1.12982	6.7003e-05	3.46836e-05	1.28239	9.86704e-06
A7E2V4;H7BZ52;S4R3H3;S4R393;S4R410;H0YCW2;S4R3B3;H7C453;S4R3U7	1092;1090;1092;1059;1097;711;365;367;432	A7E2V4	A7E2V4	Zinc finger SWIM domain-containing protein 8	ZSWIM8	sp|A7E2V4|ZSWM8_HUMAN Zinc finger SWIM domain-containing protein 8 OS=Homo sapiens OX=9606 GN=ZSWIM8 PE=1 SV=1;tr|H7BZ52|H7BZ52_HUMAN Zinc finger SWIM domain-containing protein 8 OS=Homo sapiens OX=9606 GN=ZSWIM8 PE=1 SV=2;tr|S4R3H3|S4R3H3_HUMAN Zinc finge	0.997915	27.9651	1.84493e-58	288.04	S	TEGFTEKNVPESSPHSPCEGLPSEAALTPRP	NVPESS(0.002)PHS(0.998)PCEGLPSEAALTPRPEGK	4	3942	1060	1092	1092	17484	21118	69184;69185;69187;69188	Zinc finger SWIM domain-containing protein 8	ZSWIM8	A7E2V4	VPESSPHSPCEGLPS-p	1	-4.25817	-4.37129	-4.64878	-4.38814	-4.87162	-4.56605	-4.5557	-4.60246	-4.89562	-4.63306	-4.69247	-3.38994	-3.98354	-2.69617	-3.06028	-3.23279	0.583662	-0.158519	0.435608	1.73715e-05	1.40332	3.92699e-06	3.4698e-05	1.2448	9.87254e-06
Q8NC51	74	Q8NC51	Q8NC51	Plasminogen activator inhibitor 1 RNA-binding protein	SERBP1	sp|Q8NC51|PAIRB_HUMAN Plasminogen activator inhibitor 1 RNA-binding protein OS=Homo sapiens OX=9606 GN=SERBP1 PE=1 SV=2	1	77.8674	0.00150495	115.29	S	AQTNSNAAGKQLRKESQKDRKNPLPPSVGVV	QLRKES(1)QK	4	16550	5006	74	74	18719	22554	73297;73298	Plasminogen activator inhibitor 1 RNA-binding protein	SERBP1	Q8NC51	GKQLRKESQKDRKNP-p	1	-5.34657	-4.19184	-4.62288	-4.54013	-5.28733	-4.95535	-5.59742	-5.05467	-5.31307	-5.18196	-5.52639	-2.66894	-2.89957	-3.90935	-3.53928	-2.24922	0.185553	-0.510687	0.0886966	4.11148e-06	2.28143	7.21686e-07	3.47315e-05	1.77074	9.88347e-06
O95487	1220	O95487	O95487	Protein transport protein Sec24B	SEC24B	sp|O95487|SC24B_HUMAN Protein transport protein Sec24B OS=Homo sapiens OX=9606 GN=SEC24B PE=1 SV=2	0.5	0	0.0128947	53.328	S	LSSERARSFITWLRDSRPLSPILHIVKDESP	DS(0.5)RPLS(0.5)PILHIVK	4	9600	2997	1220	1220	4694	5636	19017	Protein transport protein Sec24B	SEC24B	O95487	FITWLRDSRPLSPIL-p	1	-3.83908	-3.4231	-3.40834	-3.46107	-3.56892	-3.27762	-4.24336	-4.63114	-4.1253	-4.39123	-4.39562	-4.59788	-4.46694	-4.9365	-4.09673	-4.5982	0.00122775	-0.860972	8.45182e-05	0.368886	-0.18192	0.309966	3.48454e-05	-1.04289	9.91732e-06
O94759;E9PGK7	606;606	O94759	O94759	Transient receptor potential cation channel subfamily M member 2	TRPM2	sp|O94759|TRPM2_HUMAN Transient receptor potential cation channel subfamily M member 2 OS=Homo sapiens OX=9606 GN=TRPM2 PE=1 SV=2;tr|E9PGK7|E9PGK7_HUMAN Transient receptor potential cation channel subfamily M member 2 OS=Homo sapiens OX=9606 GN=TRPM2 PE=1	0.920159	12.4532	0.00290761	103.13	S	PVPHVKLNVQGVSLRSLYKRSSGHVTFTMDP	LNVQGVS(0.028)LRS(0.92)LY(0.052)K	3	5826	1682	606	606	14656	17554	58666;58667	Transient receptor potential cation channel subfamily M member 2	TRPM2	O94759	VQGVSLRSLYKRSSG-p	1	-3.52832	-2.8945	-3.94339	-3.64563	-3.79609	-3.55423	-3.63585	-4.59034	-4.1352	-3.57655	-3.76929	-4.98222	-5.7673	-4.56631	-5.88586	-4.98006	0.302853	-0.381086	0.172525	0.000660608	-1.29491	0.000255932	3.48601e-05	-1.67599	9.92291e-06
P48050	421	P48050	P48050	Inward rectifier potassium channel 4	KCNJ4	sp|P48050|KCNJ4_HUMAN Inward rectifier potassium channel 4 OS=Homo sapiens OX=9606 GN=KCNJ4 PE=1 SV=1	1	39.1279	0.000109938	111.74	S	GSKEEAGIIRMLEFGSHLDLERMQASLPLDN	MLEFGS(1)HLDLER	3	11688	3675	421	421	16046	19318	64087	Inward rectifier potassium channel 4	KCNJ4	P48050	IRMLEFGSHLDLERM-p	1	-2.7415	-3.48474	-3.30243	-3.59949	-3.93863	-4.37338	-3.76972	-4.14075	-4.36619	-3.53676	-4.13758	-5.47043	-4.93255	-5.25663	-5.33486	-4.79153	0.22814	-0.41684	0.117813	0.000984227	-1.167	0.000401986	3.49128e-05	-1.58384	9.93934e-06
P07108;A0A0A0MTI5;B8ZWD1	29;85;39	P07108	P07108	Acyl-CoA-binding protein	DBI	sp|P07108|ACBP_HUMAN Acyl-CoA-binding protein OS=Homo sapiens OX=9606 GN=DBI PE=1 SV=2;tr|A0A0A0MTI5|A0A0A0MTI5_HUMAN Acyl-CoA-binding protein OS=Homo sapiens OX=9606 GN=DBI PE=1 SV=1;tr|B8ZWD1|B8ZWD1_HUMAN Acyl-CoA-binding protein OS=Homo sapiens OX=9606	0.99897	29.8681	7.86219e-08	193.69	Y	RHLKTKPSDEEMLFIYGHYKQATVGDINTER	TKPSDEEMLFIY(0.999)GHY(0.001)K	4	26739	3149	29	29	27270	33088;33089	111711;111712;111713;111714;111715;111716;111717	Acyl-CoA-binding protein	DBI	P07108	DEEMLFIYGHYKQAT-p	1	-3.61202	-3.62254	-3.60224	-3.38392	-3.53994	-3.08207	-3.79201	-4.1965	-3.54137	-4.05886	-4.38394	-3.89185	-5.72084	-5.63987	-6.18833	-6.13689	0.243733	-0.520746	0.128774	0.000898918	-1.52102	0.000362971	3.49317e-05	-2.04177	9.94614e-06
P35658;A0A494C1F2;A0A0A0MSW3;A0A494BZU9	661;649;90;551	P35658	P35658	Nuclear pore complex protein Nup214	NUP214	sp|P35658|NU214_HUMAN Nuclear pore complex protein Nup214 OS=Homo sapiens OX=9606 GN=NUP214 PE=1 SV=2;tr|A0A494C1F2|A0A494C1F2_HUMAN Nuclear pore complex protein Nup214 OS=Homo sapiens OX=9606 GN=NUP214 PE=1 SV=1;tr|A0A0A0MSW3|A0A0A0MSW3_HUMAN Nuclear pore	0.901796	11.1415	4.69347e-05	90.05	S	SPSGRSAQGSSSPVPSMVQKSPRITPPAAKP	S(0.001)AQGS(0.007)S(0.021)S(0.069)PVPS(0.902)MVQK	2	3096	852	661	661	21664	26083	86222	Nuclear pore complex protein Nup214	NUP214	P35658	GSSSPVPSMVQKSPR-p	1	-4.93317	-4.77146	-4.91358	-3.94981	-4.63599	-5.74511	-5.10141	-4.88639	-4.61017	-4.84463	-5.65126	-3.73493	-2.95886	-3.12059	-2.88714	-2.63088	0.641616	-0.19392	0.498872	2.05378e-05	1.95229	4.77852e-06	3.49803e-05	1.75837	9.96141e-06
Q9P2R6;A0A590UJ84;B1AKN3;D6RA28	642;642;374;62	Q9P2R6	Q9P2R6	Arginine-glutamic acid dipeptide repeats protein	RERE	sp|Q9P2R6|RERE_HUMAN Arginine-glutamic acid dipeptide repeats protein OS=Homo sapiens OX=9606 GN=RERE PE=1 SV=2;tr|A0A590UJ84|A0A590UJ84_HUMAN Arginine-glutamic acid dipeptide repeats protein (Fragment) OS=Homo sapiens OX=9606 GN=RERE PE=1 SV=1;tr|B1AKN3|B	0.938189	11.8123	0.00212631	121.36	S	ETVKKSAKKVKEEASSPLKSNKRQREKVASD	EEAS(0.062)S(0.938)PLK	2	19868	5935	642	642	5365	6448	21911;21912;21914;21915	Arginine-glutamic acid dipeptide repeats protein	RERE	Q9P2R6	KVKEEASSPLKSNKR-p	1	-3.57891	-3.60137	-3.99346	-3.59557	-3.50209	-3.97297	-3.82255	-3.89932	-3.87643	-3.82227	-3.99198	-4.76432	-4.49543	-4.84126	-4.9975	-4.32692	0.425808	-0.175116	0.27766	0.000391574	-0.802577	0.000141324	3.50944e-05	-0.977693	9.99533e-06
P33241;E7EMG9;E9PBD8	204;195;142	P33241	P33241	Lymphocyte-specific protein 1	LSP1	sp|P33241|LSP1_HUMAN Lymphocyte-specific protein 1 OS=Homo sapiens OX=9606 GN=LSP1 PE=1 SV=1;tr|E7EMG9|E7EMG9_HUMAN Lymphocyte-specific protein 1 (Fragment) OS=Homo sapiens OX=9606 GN=LSP1 PE=1 SV=1;tr|E9PBD8|E9PBD8_HUMAN Lymphocyte-specific protein 1 (Fra	0.99741	25.8549	1.74425e-16	221.51	S	SPPLSPTTKLIDRTESLNRSIEKSNSVKKSQ	LIDRT(0.003)ES(0.997)LNR	3	11166	3551	204	204	14149;14150	16973;16974	57049;57050;57051;57052;57053;57054;57055;57057	Lymphocyte-specific protein 1	LSP1	P33241	KLIDRTESLNRSIEK-p	1	-5.22323	-5.52778	-5.36046	-5.56673	-5.30474	-5.47303	-5.53449	-5.39841	-5.182	-5.55249	-6.09814	-1.86644	-1.98533	-4.50563	-3.69944	-3.29674	0.805773	-0.143778	0.704887	3.30723e-05	2.48239	8.25461e-06	3.51089e-05	2.33861	1.00009e-05
Q9ULJ8	839	Q9ULJ8	Q9ULJ8	Neurabin-1	PPP1R9A	sp|Q9ULJ8|NEB1_HUMAN Neurabin-1 OS=Homo sapiens OX=9606 GN=PPP1R9A PE=1 SV=2	0.559163	1.96909	1.34825e-08	152.88	T	NGTQVNNNNNIFERRTSLGEVSKGDTMENLD	RT(0.559)S(0.355)LGEVS(0.085)KGDTMENLDGK	4	26141	6055	839	839	21302;21303	25638;25639;25640	84648;84649;84657	Neurabin-1	PPP1R9A	Q9ULJ8	NNIFERRTSLGEVSK-p	1	-3.69983	-3.31371	-4.10608	-3.31088	-4.57507	-4.05237	-3.77633	-3.47123	-3.62405	-3.21789	-3.54492	-5.02332	-5.29063	-5.13031	-5.33452	-6.12103	0.356454	0.316108	0.215541	8.6409e-06	-1.85308	1.73698e-06	3.54499e-05	-1.53697	1.00995e-05
Q9UQ35	1531	Q9UQ35	Q9UQ35	Serine/arginine repetitive matrix protein 2	SRRM2	sp|Q9UQ35|SRRM2_HUMAN Serine/arginine repetitive matrix protein 2 OS=Homo sapiens OX=9606 GN=SRRM2 PE=1 SV=2	0.999857	38.446	0.000274549	107.53	T	RSGSESSVDQKTVARTPLGQRSRSGSSQELD	TVART(1)PLGQR	3	26229	6107	1531	1531	28426	34512	116445;116446;116447	Serine/arginine repetitive matrix protein 2	SRRM2	Q9UQ35	DQKTVARTPLGQRSR-p	1	-4.40934	-4.2346	-5.05451	-4.03017	-4.7114	-5.37357	-4.59982	-4.60437	-4.4581	-4.46607	-4.65306	-3.50525	-3.35788	-3.12398	-3.44162	-2.82581	0.820156	0.0793131	0.724354	0.000109394	1.30538	3.27649e-05	3.54624e-05	1.38469	1.0105e-05
Q15121;B1AKZ5	90;68	Q15121	Q15121	Astrocytic phosphoprotein PEA-15	PEA15	sp|Q15121|PEA15_HUMAN Astrocytic phosphoprotein PEA-15 OS=Homo sapiens OX=9606 GN=PEA15 PE=1 SV=2;tr|B1AKZ5|B1AKZ5_HUMAN Astrocytic phosphoprotein PEA-15 OS=Homo sapiens OX=9606 GN=PEA15 PE=1 SV=1	0.999998	56.507	7.37222e-18	223.65	S	LLTMVVDYRTRVLKISEEDELDTKLTRIPSA	VLKIS(1)EEDELDTK	3	13810	4290	90	90	11823;29539	14208;35841	48264;120702;120703;120704;120705	Astrocytic phosphoprotein PEA-15	PEA15	Q15121	RTRVLKISEEDELDT-p	1	-4.10799	-3.92269	-3.79513	-4.16267	-4.1048	-3.61677	-3.2671	-3.49945	-3.49925	-3.6655	-3.13283	-4.80517	-5.04051	-5.50266	-4.96882	-6.07133	0.0631928	0.53885	0.0213224	1.57361e-06	-1.86487	2.31172e-07	3.54624e-05	-1.32602	1.01059e-05
Q9ULV3;H0Y5D5;A0A494C0L7;Q9BTG3;Q5SYW2;F5H2X7	350;272;345;317;350;380	Q9ULV3	Q9ULV3	Cip1-interacting zinc finger protein	CIZ1	sp|Q9ULV3|CIZ1_HUMAN Cip1-interacting zinc finger protein OS=Homo sapiens OX=9606 GN=CIZ1 PE=1 SV=2;tr|H0Y5D5|H0Y5D5_HUMAN Cip1-interacting zinc finger protein (Fragment) OS=Homo sapiens OX=9606 GN=CIZ1 PE=1 SV=1;tr|A0A494C0L7|A0A494C0L7_HUMAN Cip1-interac	0.876305	8.70214	7.53051e-06	117.84	S	TQVQPKLQKQAQTQTSPEHLVLQQKQVQPQL	QAQT(0.006)QT(0.118)S(0.876)PEHLVLQQK	3	3025	832	350	350	18080	21807	71021	Cip1-interacting zinc finger protein	CIZ1	Q9ULV3	KQAQTQTSPEHLVLQ-p	1	-3.62026	-3.47466	-3.47299	-3.71819	-3.57658	-3.31813	-4.00978	-4.52683	-4.13275	-4.47494	-4.40299	-4.67785	-4.39194	-4.66529	-4.12803	-4.62237	0.00145474	-0.779321	0.000110468	0.318063	-0.187638	0.261262	3.55e-05	-0.96696	1.01181e-05
H7C560;P15056;A0A2R8Y8E0;A0A2U3TZI2;A0A2R8YDP5;A0A2R8Y679;A0A2R8Y492	365;365;365;365;365;46;64	H7C560	H7C560	Serine/threonine-protein kinase B-raf	BRAF	tr|H7C560|H7C560_HUMAN Non-specific serine/threonine protein kinase OS=Homo sapiens OX=9606 GN=BRAF PE=1 SV=2;sp|P15056|BRAF_HUMAN Serine/threonine-protein kinase B-raf OS=Homo sapiens OX=9606 GN=BRAF PE=1 SV=4;tr|A0A2R8Y8E0|A0A2R8Y8E0_HUMAN Non-specific s	0.616954	5.23998	3.01698e-52	252.47	S	DEDHRNQFGQRDRSSSAPNVHINTIEPVNID	DRS(0.185)S(0.185)S(0.617)APNVHINT(0.014)IEPVNIDDLIR	3	7601	2342	365	365	4512;25414;25415	5411;30777;30778	18246;18248;103190	Non-specific serine/threonine protein kinase	BRAF	H7C560	GQRDRSSSAPNVHIN-p	1	-3.90654	-4.01098	-3.63842	-3.7407	-3.47871	-3.74699	-3.58627	-3.94846	-3.64994	-3.66578	-3.62732	-4.20336	-5.14452	-4.9614	-5.14348	-5.52976	0.85426	0.058167	0.773112	3.8545e-05	-1.30095	9.85596e-06	3.55018e-05	-1.24278	1.012e-05
Q15149;H0YDN1	4622;3385	Q15149	Q15149	Plectin	PLEC	sp|Q15149|PLEC_HUMAN Plectin OS=Homo sapiens OX=9606 GN=PLEC PE=1 SV=3;tr|H0YDN1|H0YDN1_HUMAN Plectin OS=Homo sapiens OX=9606 GN=PLEC PE=1 SV=9	0.996083	24.053	1.8255e-188	409.32	S	STKGYYSPYSVSGSGSTAGSRTGSRTGSRAG	GYYS(0.984)PY(0.016)SVSGSGS(0.996)T(0.004)AGSR	2	13847	4294	4622	4622	10087;10088;10089	12150;12151;12152;12153;12154;12155;12156	41843;41844;41847;41850;41856;41858;41863;41868;41872;41878	Plectin	PLEC	Q15149	YSVSGSGSTAGSRTG-p	3	-5.49915	-5.23102	-4.80906	-4.56494	-5.30126	-4.88535	-4.89601	-4.33943	-4.45458	-4.86546	-5.52122	-2.17343	-3.7562	-2.55668	-3.51642	-3.70964	0.601452	0.233125	0.454591	0.000215951	1.67286	7.14151e-05	3.55189e-05	1.90599	1.01264e-05
Q8NI27;H0Y7U4;A0A0C4DG98;H7C477;B7ZBA0;H0Y594	1417;185;1302;153;6;13	Q8NI27	Q8NI27	THO complex subunit 2	THOC2	sp|Q8NI27|THOC2_HUMAN THO complex subunit 2 OS=Homo sapiens OX=9606 GN=THOC2 PE=1 SV=2;tr|H0Y7U4|H0Y7U4_HUMAN THO complex subunit 2 (Fragment) OS=Homo sapiens OX=9606 GN=THOC2 PE=1 SV=1;tr|A0A0C4DG98|A0A0C4DG98_HUMAN THO complex subunit 2 OS=Homo sapiens O	0.993591	22.0046	2.96684e-32	254.55	S	EPEREQKRRKIDTHPSPSHSSTVKDSLIELK	IDTHPS(0.994)PS(0.006)HSSTVK	3	1300	392	1417	1417	11056	13310	45833;45834;45835;45836;45837	THO complex subunit 2	THOC2	Q8NI27	RKIDTHPSPSHSSTV-p	1	-4.25602	-4.25619	-4.49094	-4.73162	-3.90767	-4.37996	-4.73166	-4.95915	-4.71417	-4.79284	-5.04925	-3.46492	-3.30837	-2.99106	-3.01221	-3.58781	0.0304212	-0.512349	0.00804627	8.64786e-07	1.57654	1.1419e-07	3.55216e-05	1.06419	1.01286e-05
A0A2R8YG42;B1ALK7	830;673	A0A2R8YG42	A0A2R8YG42	NA	ARHGEF7	tr|A0A2R8YG42|A0A2R8YG42_HUMAN Rho guanine nucleotide exchange factor 7 OS=Homo sapiens OX=9606 GN=ARHGEF7 PE=1 SV=1;tr|B1ALK7|B1ALK7_HUMAN Rho guanine nucleotide exchange factor 7 OS=Homo sapiens OX=9606 GN=ARHGEF7 PE=1 SV=1	1	83.2777	0.00732278	116.73	S	DEVQELRQDNKKMKKSLEEEQRARKDLEKLV	S(1)LEEEQR	2	2733	737	830	830	23311	28152	93927;93928	Rho guanine nucleotide exchange factor 7	ARHGEF7	A0A2R8YG42	DNKKMKKSLEEEQRA-p	1	-3.27144	-3.3198	-2.81353	-2.74231	-3.46269	-3.63427	-4.56606	-5.39463	-4.33941	-4.88114	-5.23972	-6.13352	-5.02823	-5.65526	-4.49195	-4.36874	0.000872659	-1.67685	4.94601e-05	0.504725	-0.251349	0.445654	3.55486e-05	-1.9282	1.01377e-05
A0A2Q3DQE3;H0Y6G2;Q8WU40;Q9UQM7;A0A5F9ZHM9;A0A5F9ZH21;A0A5K1VW76;D6RFJ0;A0A5F9ZH90;A0A5F9ZHR5;A0A5F9ZHY2;A0A5F9ZH50;E9PF82;E9PBG7;H0Y9C2;Q13554;H7BXS4;Q13555;Q13557;D6R938;Q5SWX3	242;21;177;241;230;241;241;241;190;241;241;241;242;242;37;242;242;242;242;242;242	A0A2Q3DQE3;Q9UQM7;A0A5F9ZHR5;E9PF82;Q13554;Q13555;Q13557;Q5SWX3	Q9UQM7	Calcium/calmodulin-dependent protein kinase type II subunit alpha;Calcium/calmodulin-dependent protein kinase type II subunit beta;Calcium/calmodulin-dependent protein kinase type II subunit gamma;Calcium/calmodulin-dependent protein kinase type II subunit delta	CAMK2G;CAMK2A;CAMK2D;CAMK2B	tr|A0A2Q3DQE3|A0A2Q3DQE3_HUMAN Calcium/calmodulin-dependent protein kinase OS=Homo sapiens OX=9606 GN=CAMK2G PE=1 SV=1;tr|H0Y6G2|H0Y6G2_HUMAN Calcium/calmodulin-dependent protein kinase type II subunit gamma (Fragment) OS=Homo sapiens OX=9606 GN=CAMK2G PE=	0.98954	19.7618	8.3462e-55	296.17	T	KAGAYDFPSPEWDTVTPEAKDLINKMLTINP;KAGAYDFPSPEWDTVTPEAKNLINQMLTINP	AGAYDFPSPEWDT(0.01)VT(0.99)PEAK	3	22089	661;901;904;1661;4186;4187;4188;4499	242;241;241;242;242;242;242;242	241	956	1162	4004;4012;4013	Calcium/calmodulin-dependent protein kinase	CAMK2G	A0A2Q3DQE3	SPEWDTVTPEAKDLI-p	1	-4.99445	-1.8103	-3.88302	-2.62451	-3.89384	-4.65754	-3.10756	-4.86986	-4.24659	-4.73315	-4.18907	-6.23118	-7.02291	-6.6367	-6.69768	-6.55204	0.380785	-0.585303	0.236799	0.000477276	-2.39885	0.000176821	3.56012e-05	-2.98416	1.01566e-05
P00558;P07205	399;399	P00558	P00558	Phosphoglycerate kinase 1;Phosphoglycerate kinase 2	PGK1;PGK2	sp|P00558|PGK1_HUMAN Phosphoglycerate kinase 1 OS=Homo sapiens OX=9606 GN=PGK1 PE=1 SV=3;sp|P07205|PGK2_HUMAN Phosphoglycerate kinase 2 OS=Homo sapiens OX=9606 GN=PGK2 PE=1 SV=3	0.992838	22.7615	1.83562e-13	165.74	S	NTEDKVSHVSTGGGASLELLEGKVLPGVDAL	VSHVS(0.002)T(0.005)GGGAS(0.993)LELLEGK	3	9736	3040	399	399	30068	36475	122669	Phosphoglycerate kinase 1	PGK1	P00558	VSTGGGASLELLEGK-p	1	-3.38984	-3.91967	-3.35703	-3.48131	-3.65911	-3.88	-3.6798	-3.84202	-3.63923	-4.30256	-4.12471	-5.2004	-4.72581	-5.00124	-4.30593	-5.53863	0.306377	-0.303172	0.175331	0.000663396	-1.03674	0.000257255	3.56012e-05	-1.33991	1.01576e-05
Q7L1Q6;H0Y503	411;127	Q7L1Q6	Q7L1Q6	Basic leucine zipper and W2 domain-containing protein 1	BZW1	sp|Q7L1Q6|BZW1_HUMAN Basic leucine zipper and W2 domain-containing protein 1 OS=Homo sapiens OX=9606 GN=BZW1 PE=1 SV=1;tr|H0Y503|H0Y503_HUMAN Basic leucine zipper and W2 domain-containing protein 1 (Fragment) OS=Homo sapiens OX=9606 GN=BZW1 PE=1 SV=1	1	60.3849	1.79453e-73	262.24	S	QMKKFVEWLKNAEEESESEAEEGD_______	NAEEES(1)ES(1)EAEEGD	2	15591	4748	411	411	16408	19834;19835	65463;65464;65465;65467;65469;65470;65471;65472	Basic leucine zipper and W2 domain-containing protein 1	BZW1	Q7L1Q6	LKNAEEESESEAEEG-p	2	-5.63505	-5.56055	-5.77741	-5.79408	-4.64942	-5.16936	-4.14017	-4.33757	-4.23064	-4.55904	-4.81969	-2.5115	-2.69867	-3.27505	-2.72979	-4.87543	0.0384723	1.01356	0.0109621	0.00916402	1.19934	0.00490588	3.56012e-05	2.21289	1.01585e-05
Q7L1Q6;H0Y503	413;129	Q7L1Q6	Q7L1Q6	Basic leucine zipper and W2 domain-containing protein 1	BZW1	sp|Q7L1Q6|BZW1_HUMAN Basic leucine zipper and W2 domain-containing protein 1 OS=Homo sapiens OX=9606 GN=BZW1 PE=1 SV=1;tr|H0Y503|H0Y503_HUMAN Basic leucine zipper and W2 domain-containing protein 1 (Fragment) OS=Homo sapiens OX=9606 GN=BZW1 PE=1 SV=1	1	60.3849	1.79453e-73	262.24	S	KKFVEWLKNAEEESESEAEEGD_________	NAEEES(1)ES(1)EAEEGD	2	15592	4748	413	413	16408	19834;19835	65464;65466;65468;65469;65470;65471;65472	Basic leucine zipper and W2 domain-containing protein 1	BZW1	Q7L1Q6	NAEEESESEAEEGD_-p	2	-5.63505	-5.56055	-5.77741	-5.79408	-4.64942	-5.16936	-4.14017	-4.33757	-4.23064	-4.55904	-4.81969	-2.5115	-2.69867	-3.27505	-2.72979	-4.87543	0.0384723	1.01356	0.0109621	0.00916402	1.19934	0.00490588	3.56012e-05	2.21289	1.01585e-05
Q8N4C8;A0A590UJE1;I3L2I2	326;321;189	Q8N4C8	Q8N4C8	Misshapen-like kinase 1	MINK1	sp|Q8N4C8|MINK1_HUMAN Misshapen-like kinase 1 OS=Homo sapiens OX=9606 GN=MINK1 PE=1 SV=2;tr|A0A590UJE1|A0A590UJE1_HUMAN Misshapen-like kinase 1 (Fragment) OS=Homo sapiens OX=9606 GN=MINK1 PE=1 SV=1;tr|I3L2I2|I3L2I2_HUMAN Misshapen-like kinase 1 (Fragment)	0.973994	17.11	3.04709e-20	190	S	KKRGEKEETEYEYSGSEEEDDSHGEEGEPSS	EET(0.002)EY(0.015)EY(0.148)S(0.853)GS(0.974)EEEDDS(0.007)HGEEGEPSSIMNVPGESTLR	3	16394	4960	326	326	5533;5534	6660;6661;6662;6663	22851;22853;22857;22862	Misshapen-like kinase 1	MINK1	Q8N4C8	TEYEYSGSEEEDDSH-p	2	-3.42304	-3.93136	-3.97507	-4.41264	-3.63966	-3.55099	-3.30865	-3.53845	-3.79693	-3.71077	-3.24343	-4.65383	-6.17929	-5.01623	-5.89555	-5.44188	0.404723	0.30248	0.257797	1.02555e-05	-1.91771	2.12375e-06	3.56062e-05	-1.61523	1.01614e-05
O43166;F5GYF8	1734;1187	O43166	O43166	Signal-induced proliferation-associated 1-like protein 1	SIPA1L1	sp|O43166|SI1L1_HUMAN Signal-induced proliferation-associated 1-like protein 1 OS=Homo sapiens OX=9606 GN=SIPA1L1 PE=1 SV=4;tr|F5GYF8|F5GYF8_HUMAN Signal-induced proliferation-associated 1-like protein 1 OS=Homo sapiens OX=9606 GN=SIPA1L1 PE=1 SV=1	0.914671	10.378	3.19466e-12	199.68	S	QALAQMKPYSSSKDSSPTLASKVDQLEGMLK	DS(0.084)S(0.915)PT(0.001)LASK	2	8677	2726	1734	1734	4722	5667	19118;19119;19120;19121;19122	Signal-induced proliferation-associated 1-like protein 1	SIPA1L1	O43166	YSSSKDSSPTLASKV-p	1	-3.50493	-3.63162	-3.35502	-3.57081	-3.4581	-3.59889	-3.87328	-4.03806	-3.91124	-4.08973	-4.21933	-4.95279	-4.4759	-5.16009	-4.38251	-6.08951	0.118958	-0.506435	0.0491669	0.00236497	-0.985831	0.00107695	3.56311e-05	-1.49227	1.01719e-05
Q9Y6V0;E9PE96	4310;1030	Q9Y6V0	Q9Y6V0	Protein piccolo	PCLO	sp|Q9Y6V0|PCLO_HUMAN Protein piccolo OS=Homo sapiens OX=9606 GN=PCLO PE=1 SV=5;tr|E9PE96|E9PE96_HUMAN Protein piccolo OS=Homo sapiens OX=9606 GN=PCLO PE=1 SV=1	0.799895	6.39521	0.000176079	117.79	S	PSSVYGLDLSIKRDSSSSSLRLKAQEAEALD	RDS(0.183)S(0.8)S(0.01)S(0.005)S(0.002)LR	3	21229	6246	4310	4310	19742	23775	77355;77357	Protein piccolo	PCLO	Q9Y6V0	LSIKRDSSSSSLRLK-p	1	-3.84484	-3.00515	-4.07573	-3.25651	-4.16566	-4.74726	-3.41534	-3.31292	-3.90778	-3.66043	-3.31861	-6.03088	-5.27536	-5.55757	-5.15848	-5.7713	0.395234	0.326174	0.249322	9.93642e-06	-2.0357	2.04797e-06	3.56311e-05	-1.70953	1.01719e-05
Q12851;C9JCU6	298;254	Q12851	Q12851	Mitogen-activated protein kinase kinase kinase kinase 2	MAP4K2	sp|Q12851|M4K2_HUMAN Mitogen-activated protein kinase kinase kinase kinase 2 OS=Homo sapiens OX=9606 GN=MAP4K2 PE=1 SV=2;tr|C9JCU6|C9JCU6_HUMAN Mitogen-activated protein kinase kinase kinase kinase 2 (Fragment) OS=Homo sapiens OX=9606 GN=MAP4K2 PE=1 SV=1	0.996499	28.042	1.78587e-16	131.9	S	TQLLDKASDPHLGTPSPEDCELETYDMFPDT	AS(0.003)DPHLGT(0.996)PS(0.996)PEDCELET(0.004)Y(0.001)DMFPDTIHSR	4	12981	4106	298	298	2291	2747;2748;2749	9226;9227;9228	Mitogen-activated protein kinase kinase kinase kinase 2	MAP4K2	Q12851	DPHLGTPSPEDCELE-p	1	-3.3904	-3.23906	-3.93029	-3.7593	-3.31573	-3.96265	-3.8342	-4.10631	-3.70936	-3.75015	-4.10468	-4.46919	-5.35377	-4.8247	-4.79912	-5.89214	0.357525	-0.301372	0.216673	0.000526189	-1.16684	0.000198285	3.56311e-05	-1.46821	1.01729e-05
Q5JRH0;Q5T5C0;H0Y332	109;785;111	Q5JRH0;Q5T5C0	Q5T5C0	Syntaxin-binding protein 5	STXBP5	tr|Q5JRH0|Q5JRH0_HUMAN Syntaxin-binding protein 5 (Fragment) OS=Homo sapiens OX=9606 GN=STXBP5 PE=1 SV=8;sp|Q5T5C0|STXB5_HUMAN Syntaxin-binding protein 5 OS=Homo sapiens OX=9606 GN=STXBP5 PE=1 SV=1;tr|H0Y332|H0Y332_HUMAN Syntaxin-binding protein 5 (Fragmen	0.997693	26.7215	4.83085e-06	150.39	S	VKDNSFSRSRSSSVTSIDKESREAISALHFC	S(0.076)RS(0.14)S(0.192)S(0.591)VT(0.002)S(0.998)IDK	3	14515	4467;4526	109;785	785	24977;25613	30238;30239;31025;31026	101389;101390;101391;104035;104036;104043	Syntaxin-binding protein 5 (Fragment)	STXBP5	Q5JRH0	SRSSSVTSIDKESRE-p	1	-4.86012	-4.48487	-4.79082	-4.55088	-4.57618	-4.79272	-3.17028	-2.90428	-2.60045	-2.78355	-2.9204	-6.42842	-5.16014	-6.22591	-5.99364	-6.85851	6.4262e-05	1.80014	7.35246e-07	7.09772e-09	-3.25753	2.98243e-10	3.57535e-05	-1.45739	1.02092e-05
A0A0D9SGF8;A0A0D9SEY4;E7EWI0;A0A1B0GVS0	1078;1092;1255;16	A0A0D9SGF8	A0A0D9SGF8	NA	MAGI2	tr|A0A0D9SGF8|A0A0D9SGF8_HUMAN Membrane associated guanylate kinase, WW and PDZ domain containing 2, isoform CRA_c OS=Homo sapiens OX=9606 GN=MAGI2 PE=1 SV=1;tr|A0A0D9SEY4|A0A0D9SEY4_HUMAN Membrane-associated guanylate kinase, WW and PDZ domain-containing	0.593778	2.88093	0.000347257	83.633	Y	SSLSMCMKSDKHGSPYFYLLGHPKDTTNPPP	HGS(0.306)PY(0.594)FY(0.1)LLGHPK	3	26443	436	1078	1078	10294	12399	42727	Membrane associated guanylate kinase, WW and PDZ domain containing 2, isoform CRA_c	MAGI2	A0A0D9SGF8	SDKHGSPYFYLLGHP-p	1	-3.48196	-3.64062	-3.94536	-4.1093	-3.85171	-3.64622	-3.81158	-3.76991	-3.55241	-3.60676	-3.78344	-5.13581	-4.52237	-5.34085	-4.5337	-4.87574	0.785553	0.0743751	0.678403	3.1757e-05	-1.17687	7.88623e-06	3.57696e-05	-1.1025	1.02153e-05
P78362;C9J2M4	10;10	P78362	P78362	SRSF protein kinase 2;SRSF protein kinase 2 N-terminal;SRSF protein kinase 2 C-terminal	SRPK2	sp|P78362|SRPK2_HUMAN SRSF protein kinase 2 OS=Homo sapiens OX=9606 GN=SRPK2 PE=1 SV=3;tr|C9J2M4|C9J2M4_HUMAN SRSF protein kinase 2 (Fragment) OS=Homo sapiens OX=9606 GN=SRPK2 PE=1 SV=1	0.967236	18.1944	5.765e-18	227.06	S	______MSVNSEKSSSSERPEPQQKAPLVPP	S(0.003)S(0.015)S(0.967)S(0.015)ERPEPQQK	2	12300	3959	10	10	25558;26110	30947;30948;31657	103752;103753;103755;103757;103758;103759;103760;103761;103762;103763;103764;103766;103768	SRSF protein kinase 2	SRPK2	P78362	VNSEKSSSSERPEPQ-p	1	-3.82582	-3.816	-3.71956	-3.72028	-3.75623	-3.78001	-3.60677	-3.57234	-3.59299	-3.72397	-3.76539	-4.95243	-4.69806	-4.88036	-4.6078	-5.97731	0.696769	0.11736	0.566011	2.46374e-05	-1.3709	5.90555e-06	3.58348e-05	-1.25354	1.02357e-05
Q9H6K5	1310	Q9H6K5	Q9H6K5	Proline-rich protein 36	PRR36	sp|Q9H6K5|PRR36_HUMAN Proline-rich protein 36 OS=Homo sapiens OX=9606 GN=PRR36 PE=1 SV=2	0.506824	2.75802	0.0145418	46.307	S	AALSDAELGRWAELLSPLDESRASITSVTSF	AALS(0.269)DAELGRWAELLS(0.507)PLDES(0.225)R	3	19028	5671	1310	1310	176	214	740	Proline-rich protein 36	PRR36	Q9H6K5	GRWAELLSPLDESRA-p	1	-4.04475	-4.0123	-3.66032	-4.15001	-4.33623	-4.94012	-3.00146	-2.86914	-3.64807	-2.9533	-3.52686	-5.25642	-5.88045	-5.34163	-5.96784	-5.73428	0.00424481	0.990853	0.00053544	1.92612e-07	-2.43636	1.90024e-08	3.58348e-05	-1.4455	1.02369e-05
O15344;A0A087X0X0;C9J453;A0A087X255;A0A6Q8PF94	92;92;92;92;92	O15344	O15344	E3 ubiquitin-protein ligase Midline-1	MID1	sp|O15344|TRI18_HUMAN E3 ubiquitin-protein ligase Midline-1 OS=Homo sapiens OX=9606 GN=MID1 PE=1 SV=1;tr|A0A087X0X0|A0A087X0X0_HUMAN E3 ubiquitin-protein ligase Midline-1 OS=Homo sapiens OX=9606 GN=MID1 PE=1 SV=1;tr|C9J453|C9J453_HUMAN RING-type E3 ubiquit	0.969607	16.7442	0.000129056	95.822	S	VTLQNIIDRFQKASVSGPNSPSETRRERAFD	AS(0.021)VS(0.97)GPNS(0.978)PS(0.03)ET(0.002)RR	2	579	190	92	92	2610	3148;3149	10729;10730	E3 ubiquitin-protein ligase Midline-1	MID1	O15344	RFQKASVSGPNSPSE-p	2	-4.6181	-3.97316	-5.50457	-4.7867	-5.11392	-4.9269	-4.09287	-4.70956	-5.10072	-5.13551	-5.28244	-3.6819	-3.16111	-2.88364	-3.12808	-2.68131	0.923182	-0.0436606	0.875285	4.81494e-05	1.75701	1.27098e-05	3.58596e-05	1.71335	1.02454e-05
Q8NDX1	1039	Q8NDX1	Q8NDX1	PH and SEC7 domain-containing protein 4	PSD4	sp|Q8NDX1|PSD4_HUMAN PH and SEC7 domain-containing protein 4 OS=Homo sapiens OX=9606 GN=PSD4 PE=1 SV=2	1	40.2392	0.0289631	58.23	S	HQDEAPTTAKVKRNISERRTYRKIIPKRNRN	RNIS(1)ERR	3	16626	5021	1039	1039	20497	24686	81028	PH and SEC7 domain-containing protein 4	PSD4	Q8NDX1	AKVKRNISERRTYRK-p	1	-5.02463	-4.74294	-5.05309	-4.50879	-4.90352	-4.93519	-4.88622	-4.26212	-4.26936	-4.42183	-4.47587	-3.36039	-2.59247	-2.68011	-3.44316	-4.28578	0.253683	0.398279	0.135973	0.000875668	1.1907	0.000351836	3.58712e-05	1.58898	1.02528e-05
P29966	26	P29966	P29966	Myristoylated alanine-rich C-kinase substrate	MARCKS	sp|P29966|MARCS_HUMAN Myristoylated alanine-rich C-kinase substrate OS=Homo sapiens OX=9606 GN=MARCKS PE=1 SV=4	0.888386	9.45614	6.34679e-56	237.3	S	KGEAAAERPGEAAVASSPSKANGQENGHVKV	GEAAAERPGEAAVAS(0.888)S(0.101)PS(0.011)K	2	11071	3504	26	26	8360	10066;10067	34748;34749;34751;34787;34789;34791;34792;34793	Myristoylated alanine-rich C-kinase substrate	MARCKS	P29966	PGEAAVASSPSKANG-p	2	-3.96886	-4.51874	-3.71162	-5.09896	-3.7249	-3.88531	-3.08338	-3.45203	-2.91177	-3.22921	-3.38485	-5.51075	-5.37279	-5.71244	-5.59406	-6.23769	0.00846867	0.93915	0.00142064	3.28282e-07	-2.4733	3.57421e-08	3.58712e-05	-1.53415	1.02531e-05
P29966	27	P29966	P29966	Myristoylated alanine-rich C-kinase substrate	MARCKS	sp|P29966|MARCS_HUMAN Myristoylated alanine-rich C-kinase substrate OS=Homo sapiens OX=9606 GN=MARCKS PE=1 SV=4	0.994567	25.1371	5.17559e-163	387.3	S	GEAAAERPGEAAVASSPSKANGQENGHVKVN	GEAAAERPGEAAVAS(0.002)S(0.995)PS(0.003)K	2	11072	3504	27	27	8360	10066;10067	34747;34750;34754;34758;34760;34761;34763;34765;34768;34769;34770;34771;34773;34774;34775;34777;34778;34780;34781;34784;34785;34786;34788;34790;34791;34792;34793	Myristoylated alanine-rich C-kinase substrate	MARCKS	P29966	GEAAVASSPSKANGQ-p	2	-3.96886	-4.51874	-3.71162	-5.09896	-3.7249	-3.88531	-3.08338	-3.45203	-2.91177	-3.22921	-3.38485	-5.51075	-5.37279	-5.71244	-5.59406	-6.23769	0.00846867	0.93915	0.00142064	3.28282e-07	-2.4733	3.57421e-08	3.58712e-05	-1.53415	1.02531e-05
P62873;F6UT28;F6X3N5;B3KVK2	136;136;123;36	P62873	P62873	Guanine nucleotide-binding protein G(I)/G(S)/G(T) subunit beta-1	GNB1	sp|P62873|GBB1_HUMAN Guanine nucleotide-binding protein G(I)/G(S)/G(T) subunit beta-1 OS=Homo sapiens OX=9606 GN=GNB1 PE=1 SV=3;tr|F6UT28|F6UT28_HUMAN Guanine nucleotide-binding protein G(I)/G(S)/G(T) subunit beta-1 (Fragment) OS=Homo sapiens OX=9606 GN=GN	0.985336	19.7988	0.000203303	69.99	S	CSIYNLKTREGNVRVSRELAGHTGYLSCCRF	EGNVRVS(0.985)RELAGHT(0.01)GY(0.003)LS(0.002)CCR	4	12216	3916	136	136	5716	6882	23677	Guanine nucleotide-binding protein G(I)/G(S)/G(T) subunit beta-1	GNB1	P62873	REGNVRVSRELAGHT-p	1	-3.65596	-3.5957	-3.62608	-3.40604	-3.6025	-3.55081	-3.93617	-4.38102	-3.99897	-4.17572	-3.84719	-5.04303	-4.69555	-4.84457	-5.14921	-4.0028	0.0548885	-0.494966	0.0176901	0.00607563	-0.67922	0.00310089	3.59415e-05	-1.17419	1.02746e-05
Q9UPV7	47	Q9UPV7	Q9UPV7	Protein KIAA1045	KIAA1045	sp|Q9UPV7|PHF24_HUMAN PHD finger protein 24 OS=Homo sapiens OX=9606 GN=PHF24 PE=1 SV=2	1	63.5044	2.79077e-40	255.63	T	PSIRRTGELPGSRRGTVEGSVQEVQEEKEAE	RGT(1)VEGSVQEVQEEK	3	26182	6097	47	47	20054;26968	24161;32718;32719	79244;79245;79246;79247;79248;79249;79250;79251;79252;110353;110354;110355;110356;110357;110358	PHD finger protein 24	PHF24	Q9UPV7	LPGSRRGTVEGSVQE-p	1	-4.94082	-4.84999	-4.9751	-4.8389	-3.40096	-5.028	-3.75131	-2.71543	-2.81807	-2.37753	-3.01444	-6.46265	-6.26422	-6.25457	-6.71961	-6.75316	0.000447241	1.73694	1.75546e-05	3.4207e-08	-3.55548	2.21872e-09	3.59481e-05	-1.81855	1.0278e-05
P40925;A0A5K1VW95;B9A041;B8ZZ51	217;217;93;52	P40925	P40925	Malate dehydrogenase, cytoplasmic	MDH1	sp|P40925|MDHC_HUMAN Malate dehydrogenase, cytoplasmic OS=Homo sapiens OX=9606 GN=MDH1 PE=1 SV=4;tr|A0A5K1VW95|A0A5K1VW95_HUMAN Malate dehydrogenase OS=Homo sapiens OX=9606 GN=MDH1 PE=1 SV=1;tr|B9A041|B9A041_HUMAN Malate dehydrogenase, cytoplasmic OS=Homo	1	86.3318	3.68578e-06	156.39	S	LQGKEVGVYEALKDDSWLKGEFVTTVQQRGA	DDS(1)WLK	2	11370	3612	217	217	3604;7156	4290;8652	14342;14343;30397;30398;30399;30400	Malate dehydrogenase, cytoplasmic	MDH1	P40925	YEALKDDSWLKGEFV-p	1	-3.63374	-3.85689	-3.49336	-3.84971	-3.64585	-3.25951	-3.57697	-3.8656	-3.61694	-3.98959	-3.54273	-5.01305	-6.15388	-6.03121	-6.4186	-4.23	0.848141	-0.0951903	0.763569	0.000101988	-1.85098	3.02393e-05	3.6031e-05	-1.94617	1.03032e-05
P46821	1387	P46821	P46821	Microtubule-associated protein 1B;MAP1B heavy chain;MAP1 light chain LC1	MAP1B	sp|P46821|MAP1B_HUMAN Microtubule-associated protein 1B OS=Homo sapiens OX=9606 GN=MAP1B PE=1 SV=2	1	104.038	2.37614e-57	284.55	S	NERASVSPMDEPVPDSESPIEKVLSPLRSPP	DENERAS(0.007)VS(0.993)PMDEPVPDS(1)ES(1)PIEK	3	11535	3663	1387	1387	2611;3652	3150;3151;3152;3153;4343;4344;4345;4346;4347;4348	10759;10763;10768;10779;10781;10784;10807;14513;14521;14531;14537;14579;14581;14583;14584;14587	Microtubule-associated protein 1B	MAP1B	P46821	MDEPVPDSESPIEKV-p	2	-3.40024	-3.45646	-3.3465	-4.30555	-3.37705	-3.27032	-3.71145	-4.30114	-3.80422	-4.0977	-4.26982	-5.11798	-4.68351	-4.67147	-4.89762	-5.96434	0.128373	-0.510847	0.0543026	0.00218314	-1.03011	0.00098437	3.60847e-05	-1.54096	1.032e-05
Q16566	345	Q16566	Q16566	Calcium/calmodulin-dependent protein kinase type IV	CAMK4	sp|Q16566|KCC4_HUMAN Calcium/calmodulin-dependent protein kinase type IV OS=Homo sapiens OX=9606 GN=CAMK4 PE=1 SV=1	0.780505	6.53303	2.04183e-11	154.74	S	VKAVVASSRLGSASSSHGSIQESHKASRDPS	LGS(0.005)AS(0.04)S(0.173)S(0.781)HGS(0.001)IQESHK	3	14128	4361	345	345	13987	16784	56477	Calcium/calmodulin-dependent protein kinase type IV	CAMK4	Q16566	RLGSASSSHGSIQES-p	1	-3.74538	-3.30137	-3.40875	-3.29503	-3.36829	-3.83028	-3.92341	-4.83067	-4.22755	-3.7784	-4.45802	-5.12542	-4.69929	-4.58623	-4.91507	-4.43913	0.00991364	-0.752091	0.00176678	0.043084	-0.50942	0.0276204	3.60878e-05	-1.26151	1.03233e-05
Q8TEP8;H0Y966	563;163	Q8TEP8	Q8TEP8	Centrosomal protein of 192 kDa	CEP192	sp|Q8TEP8|CE192_HUMAN Centrosomal protein of 192 kDa OS=Homo sapiens OX=9606 GN=CEP192 PE=1 SV=3;tr|H0Y966|H0Y966_HUMAN Centrosomal protein of 192 kDa (Fragment) OS=Homo sapiens OX=9606 GN=CEP192 PE=1 SV=1	0.57059	1.38912	0.0051639	72.891	S	DTSWGATINYSLLRKSRSTSDLDKDDASYLR	S(0.571)RS(0.414)T(0.01)S(0.005)DLDK	3	7022	2104	563	563	24980	30242	101397	Centrosomal protein of 192 kDa	CEP192	Q8TEP8	NYSLLRKSRSTSDLD-p	1	-4.21945	-4.10735	-4.69852	-4.40531	-4.63998	-4.03407	-4.80992	-4.7565	-4.79958	-4.87418	-5.05251	-3.62563	-3.52886	-2.92679	-3.0454	-3.20592	0.0350006	-0.507758	0.00966167	9.75266e-07	1.59202	1.31915e-07	3.60878e-05	1.08426	1.03238e-05
Q86VP3;F8VW41	390;360	Q86VP3	Q86VP3	Phosphofurin acidic cluster sorting protein 2	PACS2	sp|Q86VP3|PACS2_HUMAN Phosphofurin acidic cluster sorting protein 2 OS=Homo sapiens OX=9606 GN=PACS2 PE=1 SV=3;tr|F8VW41|F8VW41_HUMAN Phosphofurin acidic cluster sorting protein 2 OS=Homo sapiens OX=9606 GN=PACS2 PE=1 SV=1	1	77.9112	1.22045e-84	318.96	S	LGVPGPREHPGQPEDSPEAEASTLDVFTERL	EHPGQPEDS(1)PEAEASTLDVFTER	3	6410	1910	390	390	5844;5845	7029;7030	24231;24232;24233;24234;24235;24236;24237;24238;24239;24240;24241	Phosphofurin acidic cluster sorting protein 2	PACS2	Q86VP3	HPGQPEDSPEAEAST-p	1	-3.66853	-3.81461	-3.90185	-4.315	-3.53157	-3.66347	-3.50587	-3.85385	-3.65066	-3.79043	-3.67298	-4.5892	-4.93221	-4.84275	-4.66054	-4.98506	0.600724	0.121078	0.453723	1.89129e-05	-1.10719	4.33702e-06	3.61882e-05	-0.986115	1.0354e-05
Q8N1F7;H3BVG0	767;767	Q8N1F7	Q8N1F7	Nuclear pore complex protein Nup93	NUP93	sp|Q8N1F7|NUP93_HUMAN Nuclear pore complex protein Nup93 OS=Homo sapiens OX=9606 GN=NUP93 PE=1 SV=2;tr|H3BVG0|H3BVG0_HUMAN Nuclear pore complex protein Nup93 OS=Homo sapiens OX=9606 GN=NUP93 PE=1 SV=1	0.89786	12.7216	0.00137452	92.781	S	TMNILFTQFKRLKGTSPSSSSRPQRVIEDRD	GT(0.033)S(0.898)PS(0.048)S(0.006)S(0.006)S(0.009)RPQR	2	7430	2279	767	767	9888	11914	41074;41075	Nuclear pore complex protein Nup93	NUP93	Q8N1F7	FKRLKGTSPSSSSRP-p	1	-4.19265	-4.81874	-4.48557	-4.38097	-4.16257	-4.09865	-4.54019	-4.73097	-4.77323	-5.05212	-4.90089	-3.56822	-2.95751	-3.15043	-3.178	-3.53847	0.0609567	-0.442956	0.0203495	1.55263e-06	1.52096	2.27837e-07	3.62228e-05	1.078	1.03654e-05
Q04656	152	Q04656	Q04656	Copper-transporting ATPase 1	ATP7A	sp|Q04656|ATP7A_HUMAN Copper-transporting ATPase 1 OS=Homo sapiens OX=9606 GN=ATP7A PE=1 SV=4	0.716784	5.05939	0.00139287	77.776	T	NQIKELVPELSLDTGTLEKKSGACEDHSMAQ	ELVPELS(0.06)LDT(0.224)GT(0.717)LEK	2	24593	4038	152	152	6266	7543	25974	Copper-transporting ATPase 1	ATP7A	Q04656	ELSLDTGTLEKKSGA-p	1	-4.46291	-4.4365	-4.56843	-4.25987	-4.62726	-4.24647	-4.24951	-4.5977	-4.29829	-4.95107	-4.65642	-3.26031	-3.26157	-3.43521	-2.9334	-3.7897	0.654729	-0.117026	0.514506	2.20716e-05	1.21456	5.19618e-06	3.63074e-05	1.09754	1.03911e-05
Q8N118	268	Q8N118	Q8N118	Cytochrome P450 4X1	CYP4X1	sp|Q8N118|CP4X1_HUMAN Cytochrome P450 4X1 OS=Homo sapiens OX=9606 GN=CYP4X1 PE=1 SV=1	1	44.3919	0.021642	91.867	S	VLNQYTDTIIQERKKSLQAGVKQDNTPKRKY	S(1)LQAGVK	2	16292	4930	268	268	23535	28410	94821	Cytochrome P450 4X1	CYP4X1	Q8N118	IIQERKKSLQAGVKQ-p	1	-3.76476	-3.02948	-3.38323	-3.30613	-3.56603	-3.75399	-4.03894	-4.03641	-3.83714	-4.13048	-4.13872	-5.91813	-5.76704	-5.75044	-5.89449	-3.78459	0.183586	-0.56907	0.0873828	0.00138722	-1.3866	0.000592111	3.63682e-05	-1.95567	1.041e-05
A0A0A0MRA8;A8K968;A0A1B0GTF8;J3KT37;A0A0A0MSA4;A0A1B0GTW6;Q9H4G0;A0A0C4DH22;A0A2R8Y6D0;A0A1B0GWG0;E9PHY5;E9PK52;E9PII3;A0A2R8Y5B3;H0Y5B0;O43491;P11171;A0A2U3TZH6;A0A2R8Y5Z6;A0A2R8Y5G2;A0A3B3IU06;A0A2R8Y570;A0A2R8Y6G5;A0A2R8YFR9;A0A2R8YD30;A0A2R8YCW8;Q4VB86;A0A3B3IUD6;A0A2R8Y7Y3;A0A2R8Y420;A0A2R8Y7N0;A0A3B3ITP0;A0A2R8Y4N6;Q9Y2J2	409;300;300;66;267;396;396;396;301;234;518;518;518;510;9;518;510;510;510;510;510;510;510;510;301;439;301;404;301;301;301;301;164;409	A0A0A0MRA8;A0A0A0MSA4;A0A1B0GTW6;A0A2R8Y6D0;E9PHY5;H0Y5B0;O43491;P11171;Q9Y2J2	A0A1B0GTW6	Band 4.1-like protein 1;Band 4.1-like protein 2;Protein 4.1;Band 4.1-like protein 3;Band 4.1-like protein 3, N-terminally processed	EPB41L3;EPB41L1;EPB41L2;EPB41	tr|A0A0A0MRA8|A0A0A0MRA8_HUMAN Band 4.1-like protein 3 OS=Homo sapiens OX=9606 GN=EPB41L3 PE=1 SV=1;tr|A8K968|A8K968_HUMAN Band 4.1-like protein 3 OS=Homo sapiens OX=9606 GN=EPB41L3 PE=1 SV=1;tr|A0A1B0GTF8|A0A1B0GTF8_HUMAN Band 4.1-like protein 3 OS=Homo s	0.997289	25.6563	0.0021698	121.05	S	_______XLGSKFRYSGRTQAQTRQASTLID;APPKKFLTLGSKFRYSGRTQAQTRRASALID;IPKSKFLALGSKFRYSGRTQAQTRQASALID;PPKAKFLTLGSKFRYSGRTQAQTRQASTLID;PPPKGFLVMGSKFRYSGRTQAQTRQASALID	FRY(0.003)S(0.997)GR	3	812	249;298;574;604;1694;2077;2751;3242;6141	409;267;396;301;518;9;518;510;409	396	7835;7836	9450;9451	32871;32872;32874;32875;32876;32877;32878	Band 4.1-like protein 3	EPB41L3	A0A0A0MRA8	LGSKFRYSGRTQAQT-p	1	-3.78137	-3.16685	-3.80483	-3.67856	-3.63384	-3.72033	-3.57295	-3.83692	-3.83241	-3.87044	-3.64992	-4.19629	-6.33396	-5.72669	-5.54376	-5.04294	0.77715	-0.121567	0.667792	0.000127705	-1.6162	3.91695e-05	3.63935e-05	-1.73777	1.04187e-05
O14976	829	O14976	O14976	Cyclin-G-associated kinase	GAK	sp|O14976|GAK_HUMAN Cyclin-G-associated kinase OS=Homo sapiens OX=9606 GN=GAK PE=1 SV=2	0.987692	19.3864	4.30777e-17	151.73	S	ESESALMEDRDESEVSDEGGSPISSEGQEPR	ESES(0.001)ALMEDRDES(0.999)EVS(0.988)DEGGS(0.012)PISSEGQEPR	3	8462	2673	829	829	6768	8148;8149;8150;8151;8152	28009;28011;28013;28014;28018;28019	Cyclin-G-associated kinase	GAK	O14976	DRDESEVSDEGGSPI-p	1	-3.51124	-3.64315	-3.41531	-3.45806	-3.3239	-3.52981	-4.06703	-4.84794	-4.07546	-4.51351	-4.27713	-4.80629	-4.37853	-4.24235	-4.52313	-4.97109	0.001645	-0.875971	0.000133174	0.288923	-0.228065	0.234079	3.64378e-05	-1.10404	1.04328e-05
P07197;E7ESP9;E7EMV2	49;49;49	P07197	P07197	Neurofilament medium polypeptide	NEFM	sp|P07197|NFM_HUMAN Neurofilament medium polypeptide OS=Homo sapiens OX=9606 GN=NEFM PE=1 SV=3;tr|E7ESP9|E7ESP9_HUMAN 160 kDa neurofilament protein OS=Homo sapiens OX=9606 GN=NEFM PE=1 SV=1;tr|E7EMV2|E7EMV2_HUMAN 160 kDa neurofilament protein OS=Homo sapie	0.880862	9.35642	1.55617e-33	220.25	S	GFRSQSWSRGSPSTVSSSYKRSMLAPRLAYS	GSPST(0.004)VS(0.881)S(0.102)S(0.012)Y(0.001)K	2	10044	3151	49	49	9702;24702	11692;29895	40290;40296	Neurofilament medium polypeptide	NEFM	P07197	RGSPSTVSSSYKRSM-p	1	-3.30829	-3.55469	-4.06436	-2.90878	-4.22885	-2.77781	-3.77907	-4.40229	-5.09721	-3.15985	-3.51674	-7.24283	-7.77513	-5.85513	-4.71451	-7.214	0.459478	-0.517234	0.310466	0.000358735	-2.56929	0.000127456	3.65039e-05	-3.08652	1.04532e-05
Q15006;H0YAS9	121;69	Q15006	Q15006	ER membrane protein complex subunit 2	EMC2	sp|Q15006|EMC2_HUMAN ER membrane protein complex subunit 2 OS=Homo sapiens OX=9606 GN=EMC2 PE=1 SV=1;tr|H0YAS9|H0YAS9_HUMAN ER membrane protein complex subunit 2 (Fragment) OS=Homo sapiens OX=9606 GN=EMC2 PE=1 SV=1	0.837257	7.11356	0.0125424	56.851	T	AIQLYDRILQEDPTNTAARKRKIAIRKAQGK	ILQEDPT(0.163)NT(0.837)AARK	3	23148	2113	121	121	11513	13837	47340	ER membrane protein complex subunit 2	EMC2	Q15006	LQEDPTNTAARKRKI-p	1	-3.69586	-3.23999	-3.23814	-3.11629	-3.70542	-3.1538	-3.84593	-4.73039	-4.66514	-4.59614	-4.57717	-5.21128	-4.95415	-4.14245	-4.59809	-5.6701	0.00306375	-1.1247	0.000336812	0.155829	-0.432259	0.116085	3.67457e-05	-1.55696	1.0524e-05
Q9UDT6	204	Q9UDT6	Q9UDT6	CAP-Gly domain-containing linker protein 2	CLIP2	sp|Q9UDT6|CLIP2_HUMAN CAP-Gly domain-containing linker protein 2 OS=Homo sapiens OX=9606 GN=CLIP2 PE=1 SV=1	0.999282	31.4382	3.39809e-07	192.11	S	ESVLNSSVKTGNESGSNLSDSGSVKRGEKDL	TGNES(0.001)GS(0.999)NLS(1)DS(0.001)GS(0.999)VK	2	19964	5955	204	204	27007	32769;32770;32771	110639;110642;110643;110644	CAP-Gly domain-containing linker protein 2	CLIP2	Q9UDT6	KTGNESGSNLSDSGS-p	2	-5.49499	-5.08937	-6.42328	-5.1193	-5.38335	-6.01252	-4.67924	-3.86779	-4.32223	-3.37417	-4.3615	-3.29982	-3.61411	-2.31281	-2.84245	-4.57104	0.00609157	1.46615	0.000889429	0.0760613	0.792942	0.0518567	3.6922e-05	2.25909	1.0576e-05
O75674;I3NI44;J3KQU4;I3L4I4	323;246;323;316	O75674	O75674	TOM1-like protein 1	TOM1L1	sp|O75674|TM1L1_HUMAN TOM1-like protein 1 OS=Homo sapiens OX=9606 GN=TOM1L1 PE=1 SV=2;tr|I3NI44|I3NI44_HUMAN TOM1-like protein 1 OS=Homo sapiens OX=9606 GN=TOM1L1 PE=1 SV=1;tr|J3KQU4|J3KQU4_HUMAN TOM1-like protein 1 OS=Homo sapiens OX=9606 GN=TOM1L1 PE=1 S	0.959831	13.8006	1.11187e-34	248.18	S	SEPSAPSQDLLDLSPSPRMPRATLGELNTMN	EATNTTSEPSAPSQDLLDLS(0.04)PS(0.96)PR	3	7726	2378	323	323	5190	6242	21148;21149;21151	TOM1-like protein 1	TOM1L1	O75674	DLLDLSPSPRMPRAT-p	1	-4.91721	-5.64575	-4.91236	-5.35135	-4.84492	-4.85431	-4.33412	-4.86217	-4.69239	-4.82404	-4.68336	-2.61674	-3.77355	-2.03774	-3.68715	-3.92879	0.329103	0.408435	0.193428	0.000620193	1.47042	0.000238355	3.69693e-05	1.87885	1.05911e-05
P08670;B0YJC4;B0YJC5	317;317;135	P08670	P08670	Vimentin	VIM	sp|P08670|VIME_HUMAN Vimentin OS=Homo sapiens OX=9606 GN=VIM PE=1 SV=4;tr|B0YJC4|B0YJC4_HUMAN Vimentin OS=Homo sapiens OX=9606 GN=VIM PE=1 SV=1;tr|B0YJC5|B0YJC5_HUMAN Vimentin OS=Homo sapiens OX=9606 GN=VIM PE=1 SV=1	0.975367	15.9778	0.000656141	118.03	T	ANRNNDALRQAKQESTEYRRQVQSLTCEVDA	QES(0.025)T(0.975)EYRR	3	23876	3186	317	317	18304	22071	71792	Vimentin	VIM	P08670	RQAKQESTEYRRQVQ-p	1	-5.95588	-7.13174	-5.94259	-6.70062	-5.64364	-6.00064	-6.42838	-5.85759	-5.6932	-6.00726	-7.31905	-1.60902	-2.54305	-2.61201	-2.65024	-5.44179	0.971646	-0.031909	0.952023	5.79353e-05	3.28987	1.57341e-05	3.70093e-05	3.25796	1.06066e-05
Q9BUB5;A0A499FJN1;A0A499FIS5;Q7Z319;A0A499FJS1	221;168;209;85;168	Q9BUB5	Q9BUB5	MAP kinase-interacting serine/threonine-protein kinase 1	MKNK1;DKFZp686E14208	sp|Q9BUB5|MKNK1_HUMAN MAP kinase-interacting serine/threonine-protein kinase 1 OS=Homo sapiens OX=9606 GN=MKNK1 PE=1 SV=1;tr|A0A499FJN1|A0A499FJN1_HUMAN MAP kinase-interacting serine/threonine-protein kinase 1 OS=Homo sapiens OX=9606 GN=MKNK1 PE=1 SV=1;tr|	1	19.8084	0.000996926	117.36	S	GIAHRDLKPENILCESPEKVSPVKICDFDLG	DLKPENILCES(1)PEKVS(1)PVK	4	3133	862	221	221	4127	4930	16510;16511	MAP kinase-interacting serine/threonine-protein kinase 1	MKNK1	Q9BUB5	PENILCESPEKVSPV-p	2	-3.56678	-3.54542	-3.12149	-3.25839	-3.74605	-3.96845	-3.96132	-4.39397	-3.94811	-4.19544	-4.17757	-5.10286	-4.77184	-5.0339	-4.09419	-5.01304	0.0335777	-0.600851	0.00914401	0.0111671	-0.667886	0.00612735	3.70093e-05	-1.26874	1.0607e-05
Q9BUB5;A0A499FJN1;A0A499FIS5;Q7Z319;A0A499FJS1	226;173;214;90;173	Q9BUB5	Q9BUB5	MAP kinase-interacting serine/threonine-protein kinase 1	MKNK1;DKFZp686E14208	sp|Q9BUB5|MKNK1_HUMAN MAP kinase-interacting serine/threonine-protein kinase 1 OS=Homo sapiens OX=9606 GN=MKNK1 PE=1 SV=1;tr|A0A499FJN1|A0A499FJN1_HUMAN MAP kinase-interacting serine/threonine-protein kinase 1 OS=Homo sapiens OX=9606 GN=MKNK1 PE=1 SV=1;tr|	1	19.8084	0.000996926	117.36	S	DLKPENILCESPEKVSPVKICDFDLGSGMKL	DLKPENILCES(1)PEKVS(1)PVK	4	3134	862	226	226	4127	4930	16510;16511	MAP kinase-interacting serine/threonine-protein kinase 1	MKNK1	Q9BUB5	CESPEKVSPVKICDF-p	2	-3.56678	-3.54542	-3.12149	-3.25839	-3.74605	-3.96845	-3.96132	-4.39397	-3.94811	-4.19544	-4.17757	-5.10286	-4.77184	-5.0339	-4.09419	-5.01304	0.0335777	-0.600851	0.00914401	0.0111671	-0.667886	0.00612735	3.70093e-05	-1.26874	1.0607e-05
P51648;J3QS00;I3L1M4;A0A5K1VW72;J3QRD1;A0A5F9ZI12;A0A5F9ZHI5;A0A5F9ZGX4;A0A5F9ZHN9	293;104;124;184;293;257;293;245;293	P51648	P51648	Fatty aldehyde dehydrogenase	ALDH3A2	sp|P51648|AL3A2_HUMAN Aldehyde dehydrogenase family 3 member A2 OS=Homo sapiens OX=9606 GN=ALDH3A2 PE=1 SV=1;tr|J3QS00|J3QS00_HUMAN Aldehyde dehydrogenase family 3 member A2 (Fragment) OS=Homo sapiens OX=9606 GN=ALDH3A2 PE=1 SV=1;tr|I3L1M4|I3L1M4_HUMAN Ald	1	46.7437	0.000778384	115.8	S	DYERIINLRHFKRILSLLEGQKIAFGGETDE	RILS(1)LLEGQK	3	3399	890	293	293	20140	24264	79585;79586;79587;79588;79589	Aldehyde dehydrogenase family 3 member A2	ALDH3A2	P51648	RHFKRILSLLEGQKI-p	1	-5.82014	-5.52587	-5.62855	-6.1884	-6.16736	-5.62217	-6.0069	-6.10399	-6.14945	-6.66168	-6.26208	-2.28186	-5.20073	-3.58141	-1.69823	-2.31585	0.524388	-0.411406	0.374353	1.55162e-05	3.2212	3.44502e-06	3.704e-05	2.8098	1.06185e-05
Q15149;H0YDN1	4389;3152	Q15149	Q15149	Plectin	PLEC	sp|Q15149|PLEC_HUMAN Plectin OS=Homo sapiens OX=9606 GN=PLEC PE=1 SV=3;tr|H0YDN1|H0YDN1_HUMAN Plectin OS=Homo sapiens OX=9606 GN=PLEC PE=1 SV=9	0.99395	22.6565	7.23924e-188	400.8	S	SGNAGGFRSRSSSVGSSSSYPISPAVSRTQL	S(0.113)S(0.159)S(0.728)VGS(0.994)S(0.006)SSYPISPAVSR	2	13831	4294	4389	4389	1157;24976;25607	1402;30235;30236;30237;31016;31017;31018	101383;101384;103992;103994;104003;104005;104006;104007;104008;104009;104015;104016	Plectin	PLEC	Q15149	SRSSSVGSSSSYPIS-p	2	-4.94334	-5.20826	-5.73084	-4.83427	-4.72795	-5.11702	-4.39216	-4.1011	-3.90018	-4.54927	-4.91921	-2.59064	-2.79884	-3.492	-2.99645	-4.39656	0.0733625	0.721228	0.0260413	0.00442922	1.11749	0.00217872	3.704e-05	1.83872	1.06188e-05
Q9P107	234	Q9P107	Q9P107	GEM-interacting protein	GMIP	sp|Q9P107|GMIP_HUMAN GEM-interacting protein OS=Homo sapiens OX=9606 GN=GMIP PE=1 SV=2	0.96758	14.8157	1.39071e-61	249.28	S	QYVQRSEDLRARSQGSPEDSAPQASPGPSKQ	S(0.032)QGS(0.968)PEDSAPQASPGPSK	2	19722	5902	234	234	24556	29710	99679;99680;99681	GEM-interacting protein	GMIP	Q9P107	LRARSQGSPEDSAPQ-p	1	-3.51366	-3.58617	-3.56626	-3.24155	-3.60735	-3.98471	-4.2955	-3.59683	-3.59766	-4.3597	-4.15338	-4.72913	-4.29228	-5.11367	-5.16819	-5.19519	0.147183	-0.417336	0.0650697	0.00189021	-0.899076	0.000836127	3.70448e-05	-1.31641	1.06217e-05
Q53GL0;Q5T4P9	342;159	Q53GL0	Q53GL0	Pleckstrin homology domain-containing family O member 1	PLEKHO1	sp|Q53GL0|PKHO1_HUMAN Pleckstrin homology domain-containing family O member 1 OS=Homo sapiens OX=9606 GN=PLEKHO1 PE=1 SV=2;tr|Q5T4P9|Q5T4P9_HUMAN Pleckstrin homology domain containing, family O member 1 OS=Homo sapiens OX=9606 GN=PLEKHO1 PE=1 SV=1	0.999667	34.8304	1.36942e-21	174.53	S	QGLGDGKRKAKDPPRSPPDSESEQLLLETER	AKDPPRS(1)PPDSESEQLLLETER	4	14425	4437	342	342	1365	1640	5707;5708;5709;5710	Pleckstrin homology domain-containing family O member 1	PLEKHO1	Q53GL0	KAKDPPRSPPDSESE-p	1	-3.68258	-3.80761	-3.51815	-3.51036	-3.65471	-3.6772	-3.49268	-3.84359	-3.5198	-3.9723	-3.89605	-5.26936	-5.12329	-5.10487	-4.41652	-6.50281	0.802637	-0.103115	0.700288	0.000120597	-1.53849	3.66751e-05	3.70618e-05	-1.6416	1.06281e-05
Q9Y6V0	1773	Q9Y6V0	Q9Y6V0	Protein piccolo	PCLO	sp|Q9Y6V0|PCLO_HUMAN Protein piccolo OS=Homo sapiens OX=9606 GN=PCLO PE=1 SV=5	0.532053	1.62602	1.21028e-11	105.48	S	ARHRPHGPLLPTIEDSSEEEELREEEELLKE	HRPHGPLLPT(0.102)IEDS(0.532)S(0.366)EEEELREEEELLK	5	21204	6246	1773	1773	10631	12795	44024	Protein piccolo	PCLO	Q9Y6V0	LLPTIEDSSEEEELR-p	1	-3.9058	-3.75617	-3.67468	-3.43326	-4.24921	-4.53195	-3.45968	-3.48337	-3.1739	-3.44197	-3.50644	-4.78198	-5.1164	-6.17749	-5.82321	-5.33322	0.123458	0.51211	0.0515917	2.92511e-06	-2.03339	4.82833e-07	3.70635e-05	-1.52128	1.06301e-05
O95831;A0A6Q8PG15;A0A6Q8PFM5;A0A6Q8PFE1;A0A6Q8PFQ8;A0A6Q8PFS4;A0A6Q8PHC0;A0A6Q8PHJ9;A0A6Q8PFA7;A0A6Q8PFW2;A0A6Q8PF87	130;130;130;130;130;130;128;128;130;31;130	O95831	O95831	Apoptosis-inducing factor 1, mitochondrial	AIFM1	sp|O95831|AIFM1_HUMAN Apoptosis-inducing factor 1, mitochondrial OS=Homo sapiens OX=9606 GN=AIFM1 PE=1 SV=1;tr|A0A6Q8PG15|A0A6Q8PG15_HUMAN Apoptosis-inducing factor 1, mitochondrial OS=Homo sapiens OX=9606 GN=AIFM1 PE=4 SV=1;tr|A0A6Q8PFM5|A0A6Q8PFM5_HUMAN	0.976573	16.2	0.00159632	55.526	S	LSASEGEEVPQDKAPSHVPFLLIGGGTAAFA	APS(0.977)HVPFLLIGGGT(0.023)AAFAAAR	3	3636	959	130	130	1923	2323	7830	Apoptosis-inducing factor 1, mitochondrial	AIFM1	O95831	VPQDKAPSHVPFLLI-p	1	-3.55801	-3.43024	-3.45731	-3.6506	-3.59159	-3.42988	-4.12849	-4.50719	-3.97037	-4.2245	-4.03955	-4.87729	-4.98223	-5.23622	-4.64635	-3.95355	0.017887	-0.654415	0.00398816	0.0227777	-0.565107	0.0135321	3.71452e-05	-1.21952	1.0655e-05
P17677	140	P17677	P17677	Neuromodulin	GAP43	sp|P17677|NEUM_HUMAN Neuromodulin OS=Homo sapiens OX=9606 GN=GAP43 PE=1 SV=1	0.797172	6.71458	8.59285e-11	168.05	T	PQAPASSEEKAGSAETESATKASTDNSPSSK	AGS(0.17)AET(0.797)ES(0.022)AT(0.011)K	2	24025	3353	140	140	1095;1096;1097	1329;1331;1332;1333;1334	4710	Neuromodulin	GAP43	P17677	EKAGSAETESATKAS-p	1	-3.50469	-3.57569	-3.10463	-3.17587	-3.45278	-3.24567	-3.56514	-4.22727	-3.83097	-4.02683	-4.08564	-5.45179	-6.3491	-5.61018	-5.73233	-9.31394	0.394648	-0.60395	0.248824	0.00047335	-2.5443	0.00017529	3.73164e-05	-3.14825	1.07057e-05
A0A0U1RQI6;E3W994;E7ERI8;E7EW49	565;541;774;775	A0A0U1RQI6;E3W994;E7ERI8	E3W994	NA	CLASP2	tr|A0A0U1RQI6|A0A0U1RQI6_HUMAN CLIP-associating protein 2 OS=Homo sapiens OX=9606 GN=CLASP2 PE=1 SV=1;tr|E3W994|E3W994_HUMAN CLIP-associating protein 2 OS=Homo sapiens OX=9606 GN=CLASP2 PE=1 SV=2;tr|E7ERI8|E7ERI8_HUMAN CLIP-associating protein 2 OS=Homo sa	0.995159	23.1294	1.30478e-52	234.83	S	QGCSREASRESSRDTSPVRSFQPLGPGYGIS	ESSRDT(0.005)S(0.995)PVR	3	1824	526;1505;1570	565;541;774	541	5176;6894;6896	6224;6225;8321;8323	21090;21098;29051;29052;29055;29056;29058;29064;29066;29068;29069;29070;29071;29072;29075	CLIP-associating protein 2	CLASP2	A0A0U1RQI6	RESSRDTSPVRSFQP-p	2	-3.08462	-3.23883	-4.03579	-4.30867	-3.32333	-2.68477	-3.70815	-4.63103	-4.37589	-3.87511	-4.03993	-5.88163	-5.64875	-4.86275	-4.86647	-6.67167	0.146547	-0.68002	0.0647051	0.00191552	-1.46023	0.000848802	3.73229e-05	-2.14025	1.07106e-05
O75122;J3KR49;H7C4M5	541;541;44	O75122	O75122	CLIP-associating protein 2	CLASP2	sp|O75122|CLAP2_HUMAN CLIP-associating protein 2 OS=Homo sapiens OX=9606 GN=CLASP2 PE=1 SV=3;tr|J3KR49|J3KR49_HUMAN CLIP-associating protein 2 OS=Homo sapiens OX=9606 GN=CLASP2 PE=1 SV=1;tr|H7C4M5|H7C4M5_HUMAN CLIP-associating protein 2 (Fragment) OS=Homo	0.995159	23.1294	3.75603e-44	239.27	S	QGCSREASRESSRDTSPVRSFQPLASRHHSR	ESSRDT(0.005)S(0.995)PVR	3	7892	2421	541	541	5176;6894;6895	6224;6225;8321;8322	21090;21098;29051;29052;29055;29056;29058;29059;29061	CLIP-associating protein 2	CLASP2	O75122	RESSRDTSPVRSFQP-p	2	-3.08462	-3.23883	-4.03579	-4.30867	-3.32333	-2.68477	-3.70815	-4.63103	-4.37589	-3.87511	-4.03993	-5.88163	-5.64875	-4.86275	-4.86647	-6.67167	0.146547	-0.68002	0.0647051	0.00191552	-1.46023	0.000848802	3.73229e-05	-2.14025	1.07106e-05
A0A5F9ZH48	511	A0A5F9ZH48	A0A5F9ZH48	NA	NA	tr|A0A5F9ZH48|A0A5F9ZH48_HUMAN Transmembrane protein 145 OS=Homo sapiens OX=9606 GN=TMEM145 PE=1 SV=1	0.998374	27.8814	2.09109e-08	124.86	S	APRGRVVTMAEPGAASPPLPARFPKAADSGW	VVT(0.002)MAEPGAAS(0.998)PPLPARFPK	3	3408	897	511	511	30438	36926;36927	123906;123907;123908;123909;123910	Transmembrane protein 145	TMEM145	A0A5F9ZH48	MAEPGAASPPLPARF-p	1	-3.82968	-4.00613	-3.82568	-4.22481	-3.87169	-4.29433	-3.58831	-3.00662	-3.54838	-3.72106	-3.22681	-4.78881	-5.25836	-5.35626	-5.19381	-4.86056	0.0164553	0.590486	0.0035691	5.6336e-07	-1.67333	6.82322e-08	3.73968e-05	-1.08284	1.07338e-05
A0A669KBC2;O76039;A0A096LNR9;A0A1B0GUM4;A0A1B0GTX4	308;308;308;308;308	A0A669KBC2	A0A669KBC2	Cyclin-dependent kinase-like 5	CDKL5	tr|A0A669KBC2|A0A669KBC2_HUMAN Cyclin-dependent kinase-like 5 OS=Homo sapiens OX=9606 GN=CDKL5 PE=1 SV=1;sp|O76039|CDKL5_HUMAN Cyclin-dependent kinase-like 5 OS=Homo sapiens OX=9606 GN=CDKL5 PE=1 SV=2;tr|A0A096LNR9|A0A096LNR9_HUMAN Cyclin-dependent kinase-	0.782344	5.55627	0.000944299	138.45	S	NHPTFQTQRLLDRSPSRSAKRKPYHVESSTL	LLDRS(0.218)PS(0.782)R	3	3582	929	308	308	14299	17143	57550;57551	Cyclin-dependent kinase-like 5	CDKL5	A0A669KBC2	RLLDRSPSRSAKRKP-p	1	-3.02167	-2.60723	-3.86493	-2.85567	-4.80498	-4.58591	-3.6719	-3.54443	-4.2089	-3.56421	-4.13577	-5.58379	-6.11431	-5.81399	-6.42261	-7.90762	0.765116	-0.201641	0.653153	0.000135485	-2.54342	4.19804e-05	3.73968e-05	-2.74506	1.07348e-05
Q9BPU6	560	Q9BPU6	Q9BPU6	Dihydropyrimidinase-related protein 5	DPYSL5	sp|Q9BPU6|DPYL5_HUMAN Dihydropyrimidinase-related protein 5 OS=Homo sapiens OX=9606 GN=DPYSL5 PE=1 SV=1	0.5	0	0.000389075	97.69	S	PKRASARILAPPGGRSSGIW___________	ILAPPGGRS(0.5)S(0.5)GIW	2	18301	5469	560	560	11439	13751	47117	Dihydropyrimidinase-related protein 5	DPYSL5	Q9BPU6	LAPPGGRSSGIW___-p	1	-4.28061	-3.97905	-3.87827	-3.98942	-3.52336	-3.96894	-3.33599	-3.67964	-3.49192	-2.96234	-3.87335	-4.9682	-5.44484	-4.85094	-5.00373	-5.63517	0.0855849	0.467962	0.0320042	2.13195e-06	-1.71193	3.32553e-07	3.75082e-05	-1.24397	1.07699e-05
Q9BPU6	561	Q9BPU6	Q9BPU6	Dihydropyrimidinase-related protein 5	DPYSL5	sp|Q9BPU6|DPYL5_HUMAN Dihydropyrimidinase-related protein 5 OS=Homo sapiens OX=9606 GN=DPYSL5 PE=1 SV=1	0.5	0	0.000389075	97.69	S	KRASARILAPPGGRSSGIW____________	ILAPPGGRS(0.5)S(0.5)GIW	2	18302	5469	561	561	11439	13751	47117	Dihydropyrimidinase-related protein 5	DPYSL5	Q9BPU6	APPGGRSSGIW____-p	1	-4.28061	-3.97905	-3.87827	-3.98942	-3.52336	-3.96894	-3.33599	-3.67964	-3.49192	-2.96234	-3.87335	-4.9682	-5.44484	-4.85094	-5.00373	-5.63517	0.0855849	0.467962	0.0320042	2.13195e-06	-1.71193	3.32553e-07	3.75082e-05	-1.24397	1.07699e-05
A0A0A0MRA8;J3QS55;J3QR33;J3QKK4;J3KRD1;J3QKY2;J3KS70;J3QRQ6;J3QLU5;A0A0A0MSA4;Q9Y2J2	9;9;9;9;9;9;9;9;31;9;9	A0A0A0MRA8;A0A0A0MSA4;Q9Y2J2	A0A0A0MRA8	Band 4.1-like protein 3;Band 4.1-like protein 3, N-terminally processed	EPB41L3	tr|A0A0A0MRA8|A0A0A0MRA8_HUMAN Band 4.1-like protein 3 OS=Homo sapiens OX=9606 GN=EPB41L3 PE=1 SV=1;tr|J3QS55|J3QS55_HUMAN Band 4.1-like protein 3 (Fragment) OS=Homo sapiens OX=9606 GN=EPB41L3 PE=1 SV=1;tr|J3QR33|J3QR33_HUMAN Band 4.1-like protein 3 (Fragm	0.982448	18.1735	1.39498e-143	344.27	S	_______MTTESGSDSESKPDQEAEPQEAAG	T(0.004)T(0.005)ES(0.046)GS(0.98)DS(0.982)ES(0.982)KPDQEAEPQEAAGAQGR	3	837	249;298;6141	9;9;9	9	28306	34359;34360;34361;34362;34364	115900;115902;115926;115927;115928;115931;115932;115933;115936;115948;115949;115952	Band 4.1-like protein 3	EPB41L3	A0A0A0MRA8	TTESGSDSESKPDQE-p	1	-3.44485	-3.62877	-3.37068	-4.20985	-3.36151	-2.822	-3.43988	-4.19331	-3.97476	-4.30469	-3.86608	-4.9887	-5.2807	-6.79365	-4.87491	-6.96736	0.350255	-0.4828	0.210563	0.000573741	-1.82532	0.000218353	3.75197e-05	-2.30812	1.07747e-05
Q8NF50;E9PDJ4	451;383	Q8NF50	Q8NF50	Dedicator of cytokinesis protein 8	DOCK8	sp|Q8NF50|DOCK8_HUMAN Dedicator of cytokinesis protein 8 OS=Homo sapiens OX=9606 GN=DOCK8 PE=1 SV=3;tr|E9PDJ4|E9PDJ4_HUMAN Dedicator of cytokinesis protein 8 OS=Homo sapiens OX=9606 GN=DOCK8 PE=1 SV=1	1	75.1114	1.3128e-54	285.59	S	RRTLAQSRRLSERALSLEENGVGSNFKTSTL	ALS(1)LEENGVGSNFK	2	16644	5029	451	451	1647	1951	6648;6649	Dedicator of cytokinesis protein 8	DOCK8	Q8NF50	RLSERALSLEENGVG-p	1	-4.92976	-5.13159	-4.83796	-5.34218	-4.75323	-4.53291	-4.97371	-4.87559	-4.99905	-5.01153	-5.13513	-2.41765	-2.21974	-3.20746	-3.76945	-4.08988	0.86555	-0.07773	0.789074	4.20257e-05	1.85817	1.08914e-05	3.75766e-05	1.78044	1.07926e-05
Q96PE3	442	Q96PE3	Q96PE3	Type I inositol 3,4-bisphosphate 4-phosphatase	INPP4A	sp|Q96PE3|INP4A_HUMAN Inositol polyphosphate-4-phosphatase type I A OS=Homo sapiens OX=9606 GN=INPP4A PE=1 SV=1	0.935741	11.6322	0.00169697	87.719	T	YYAERLSRAAKDRSATGLERTLAILADKTRQ	DRS(0.064)AT(0.936)GLER	3	25654	5385	442	442	4501	5398	18208;18209	Inositol polyphosphate-4-phosphatase type I A	INPP4A	Q96PE3	AAKDRSATGLERTLA-p	1	-3.56836	-3.43814	-3.13064	-2.9613	-3.56178	-3.60312	-4.15524	-4.62322	-4.05704	-4.46547	-4.69356	-5.22022	-4.64369	-4.30013	-4.66782	-5.94163	0.00623011	-1.02168	0.000920057	0.0755719	-0.55579	0.0514636	3.76467e-05	-1.57747	1.08142e-05
Q27J81;A0A6Q8PHA2;A0A6Q8PH71;A0A6Q8PHG2;A0A6Q8PGN3;A0A6Q8PF44;A0A0A0MQU1;A0A6Q8PFW4;A0A6Q8PHS8	1188;1220;1194;1188;1180;1161;656;938;534	Q27J81	Q27J81	Inverted formin-2	INF2	sp|Q27J81|INF2_HUMAN Inverted formin-2 OS=Homo sapiens OX=9606 GN=INF2 PE=1 SV=2;tr|A0A6Q8PHA2|A0A6Q8PHA2_HUMAN Inverted formin-2 OS=Homo sapiens OX=9606 GN=INF2 PE=4 SV=1;tr|A0A6Q8PH71|A0A6Q8PH71_HUMAN Inverted formin-2 OS=Homo sapiens OX=9606 GN=INF2 PE=	0.984209	17.9468	0	479.25	S	DEDEEDTAPESALDTSLDKSFSEDAVTDSSG	GARPPAAGPGGDEDEDEEDT(1)APESALDT(0.016)S(0.984)LDK	3	3620	951	1188	1188	8177	9854;9855;9856	34133;34138;34140;34146;34147;34149	Inverted formin-2	INF2	Q27J81	PESALDTSLDKSFSE-p	2	-5.26891	-5.24376	-7.11093	-5.75741	-6.11087	-5.77231	-4.43542	-6.41669	-6.00506	-5.53876	-5.63045	-3.04687	-4.14529	-1.3614	-3.05536	-3.52317	0.692464	0.27209	0.560484	0.00017158	2.57886	5.50229e-05	3.77425e-05	2.85095	1.08433e-05
O75037	1614	O75037	O75037	Kinesin-like protein KIF21B	KIF21B	sp|O75037|KI21B_HUMAN Kinesin-like protein KIF21B OS=Homo sapiens OX=9606 GN=KIF21B PE=1 SV=2	0.698316	3.645	0.0266781	44.863	Y	HIFTASSDCRVKLWNYVPGLTPCLPRRVLAI	LWNY(0.698)VPGLT(0.302)PCLPR	2	26698	2837	1614	1614	15662	18718	61946	Kinesin-like protein KIF21B	KIF21B	O75037	CRVKLWNYVPGLTPC-p	1	-3.62752	-3.24943	-3.58208	-4.01266	-4.36629	-3.62048	-4.02019	-3.66245	-4.18883	-3.11672	-3.49444	-5.11408	-4.83254	-5.53599	-4.97425	-5.513	0.903362	0.04655	0.844143	4.73854e-05	-1.49745	1.24866e-05	3.77787e-05	-1.4509	1.08552e-05
P62820;E7END7;Q9H0U4;E9PLD0;Q92928	145;113;142;110;142	P62820;Q9H0U4	P62820	Ras-related protein Rab-1A;Ras-related protein Rab-1B;Putative Ras-related protein Rab-1C	RAB1A;RAB1B;RAB1C	sp|P62820|RAB1A_HUMAN Ras-related protein Rab-1A OS=Homo sapiens OX=9606 GN=RAB1A PE=1 SV=3;tr|E7END7|E7END7_HUMAN Ras-related protein Rab-1A OS=Homo sapiens OX=9606 GN=RAB1A PE=1 SV=1;sp|Q9H0U4|RAB1B_HUMAN Ras-related protein Rab-1B OS=Homo sapiens OX=960	0.785697	7.89435	0.0188171	54.898	S	TKKVVDNTTAKEFADSLGIPFLETSAKNATN;TKKVVDYTTAKEFADSLGIPFLETSAKNATN	EFADS(0.786)LGIPFLET(0.128)S(0.087)AK	2	12208	3910;5605	145;142	145	5555	6688	22960	Ras-related protein Rab-1A	RAB1A	P62820	TAKEFADSLGIPFLE-p	1	-3.76007	-3.70165	-3.40861	-3.38189	-3.75699	-3.47579	-3.93015	-4.25675	-3.92355	-4.19968	-4.15207	-4.47821	-4.85367	-4.86617	-5.0929	-4.11124	0.0367895	-0.511609	0.0103178	0.010296	-0.587996	0.00558941	3.77804e-05	-1.09961	1.08572e-05
Q0VD83;A0A4V7I447	162;162	Q0VD83	Q0VD83	Apolipoprotein B receptor	APOBR	sp|Q0VD83|APOBR_HUMAN Apolipoprotein B receptor OS=Homo sapiens OX=9606 GN=APOBR PE=1 SV=3;tr|A0A4V7I447|A0A4V7I447_HUMAN Apolipoprotein B receptor OS=Homo sapiens OX=9606 GN=APOBR PE=1 SV=1	1	20.6479	0.0275247	58.098	S	GACQDRSGQAQERQESHEQEVNREERLRSWE	QES(1)HEQEVNREER	2	3173	867	162	162	18299	22065	71779	Apolipoprotein B receptor	APOBR	Q0VD83	QAQERQESHEQEVNR-p	1	-2.80801	-2.91646	-3.56183	-4.76448	-3.03715	-2.70104	-3.52039	-5.3158	-4.73832	-4.24879	-4.50671	-7.11945	-4.56066	-7.11716	-5.77406	-7.30408	0.0831922	-1.16784	0.0308312	0.00388657	-1.90908	0.00188441	3.78853e-05	-3.07692	1.0889e-05
A0A494C1D7	209	A0A494C1D7	A0A494C1D7	NA	NA	tr|A0A494C1D7|A0A494C1D7_HUMAN Dystonin (Fragment) OS=Homo sapiens OX=9606 GN=DST PE=1 SV=1	0.7353	0	0.0336738	61.78	Y	RSLEKSGFPEDPPKSYSSIQEKQNTERFCPH	S(0.735)Y(0.735)S(0.794)S(0.735)IQEK	2	26494	851	209	209	26363	31960	107400	Dystonin (Fragment)	DST	A0A494C1D7	PEDPPKSYSSIQEKQ-p	3	-3.26178	-3.472	-3.4454	-4.83927	-3.26571	-3.09077	-3.841	-4.35898	-3.73309	-3.98746	-3.91868	-5.02451	-4.87515	-5.12952	-5.57737	-5.61908	0.276536	-0.405355	0.152849	0.00082182	-1.27728	0.000327289	3.7949e-05	-1.68264	1.09096e-05
Q5TCZ1;H0Y507	567;494	Q5TCZ1	Q5TCZ1	SH3 and PX domain-containing protein 2A	SH3PXD2A	sp|Q5TCZ1|SPD2A_HUMAN SH3 and PX domain-containing protein 2A OS=Homo sapiens OX=9606 GN=SH3PXD2A PE=1 SV=1;tr|H0Y507|H0Y507_HUMAN SH3 and PX domain-containing protein 2A (Fragment) OS=Homo sapiens OX=9606 GN=SH3PXD2A PE=1 SV=1	0.886819	10.3777	9.66951e-11	124.32	S	KYEEPEYDIPAFGFDSEPELSEEPVEDRASG	Y(0.003)EEPEY(0.029)DIPAFGFDS(0.887)EPELS(0.081)EEPVEDR	3	6937	2073	567	567	14272;30734	17109;37267	57417;57418;57420;124864;124865;124866	SH3 and PX domain-containing protein 2A	SH3PXD2A	Q5TCZ1	IPAFGFDSEPELSEE-p	1	-3.97779	-3.73949	-4.04972	-3.57198	-4.16019	-4.08766	-3.68537	-3.43815	-3.65875	-3.48174	-3.43988	-4.91442	-4.98823	-4.95959	-4.50881	-5.01701	0.061082	0.39036	0.0204162	1.6112e-06	-1.33683	2.38081e-07	3.7949e-05	-0.946473	1.09103e-05
Q63HR2;F8VV64	91;91	Q63HR2	Q63HR2	Tensin-2	TNS2	sp|Q63HR2|TNS2_HUMAN Tensin-2 OS=Homo sapiens OX=9606 GN=TNS2 PE=1 SV=2;tr|F8VV64|F8VV64_HUMAN Tensin-2 OS=Homo sapiens OX=9606 GN=TNS2 PE=1 SV=1	1	49.5272	0.00683259	94.85	T	TSACQALPPVELRRNTAPVRRIEHLGSTKSL	RNT(1)APVR	3	25094	4587	91	91	20559	24757	81319;81320;81321	Tensin-2	TNS2	Q63HR2	PVELRRNTAPVRRIE-p	1	-4.84301	-5.18557	-4.74488	-5.06503	-4.38166	-5.1116	-4.96494	-4.13832	-4.10171	-4.31019	-4.92834	-3.22968	-2.9855	-3.39774	-4.11314	-2.4918	0.272074	0.399925	0.149379	0.00084263	1.24513	0.000336606	3.79675e-05	1.64505	1.09172e-05
Q8IXT5;B9ZVT1;E5RHG1;E5RJ83;E5RJV8	98;98;98;98;98	Q8IXT5	Q8IXT5	RNA-binding protein 12B	RBM12B	sp|Q8IXT5|RB12B_HUMAN RNA-binding protein 12B OS=Homo sapiens OX=9606 GN=RBM12B PE=1 SV=2;tr|B9ZVT1|B9ZVT1_HUMAN RNA-binding protein 12B OS=Homo sapiens OX=9606 GN=RBM12B PE=1 SV=2;tr|E5RHG1|E5RHG1_HUMAN RNA-binding protein 12B (Fragment) OS=Homo sapiens O	0.566785	4.53321	5.05759e-10	162.77	S	IEMKRTDRVGRGRPGSGTSGVDSLSNFIESV	GRPGS(0.567)GT(0.2)S(0.2)GVDS(0.024)LS(0.01)NFIESVK	3	4584	1268	98	98	9487	11439	39511	RNA-binding protein 12B	RBM12B	Q8IXT5	VGRGRPGSGTSGVDS-p	1	-3.51594	-3.41767	-3.50771	-3.37898	-3.54174	-3.80038	-3.97817	-4.27069	-4.04469	-4.02588	-4.41078	-4.2997	-5.49534	-4.45862	-4.52584	-5.00095	0.0250699	-0.618972	0.00626113	0.0159003	-0.610047	0.00908827	3.79879e-05	-1.22902	1.09246e-05
Q641Q2;F8W7U3;E7ESD2;A0A087WYF6	550;462;550;526	Q641Q2	Q641Q2	WASH complex subunit FAM21A	FAM21A	sp|Q641Q2|WAC2A_HUMAN WASH complex subunit 2A OS=Homo sapiens OX=9606 GN=WASHC2A PE=1 SV=3;tr|F8W7U3|F8W7U3_HUMAN WASH complex subunit 2A OS=Homo sapiens OX=9606 GN=WASHC2A PE=1 SV=1;tr|E7ESD2|E7ESD2_HUMAN WASH complex subunit 2A OS=Homo sapiens OX=9606 GN	0.511687	0.771537	5.08986e-16	215.98	S	KGLFSDEEDSEDLFSSQSASKLKGASLLPGK	GLFS(1)DEEDSEDLFS(0.428)S(0.512)QS(0.047)AS(0.013)K	2	6515	1933	550	550	8981	10799;10800	37262;37266	WASH complex subunit 2A	WASHC2A	Q641Q2	DSEDLFSSQSASKLK-p	2	-5.73002	-5.76656	-5.93904	-6.05051	-4.9775	-5.2234	-5.22843	-5.17069	-5.09332	-5.35811	-5.43511	-3.3734	-1.81336	-3.72244	-2.02759	-4.65741	0.535372	0.357371	0.385965	0.00028658	2.13829	9.87112e-05	3.81195e-05	2.49566	1.0964e-05
P05060;A0A0A0MT66	301;281	P05060	P05060	Secretogranin-1;PE-11;GAWK peptide;CCB peptide	CHGB	sp|P05060|SCG1_HUMAN Secretogranin-1 OS=Homo sapiens OX=9606 GN=CHGB PE=1 SV=2;tr|A0A0A0MT66|A0A0A0MT66_HUMAN Secretogranin-1 (Fragment) OS=Homo sapiens OX=9606 GN=CHGB PE=1 SV=1	0.999695	35.1517	5.13917e-12	198.87	S	GRSRPDRSSQGGSLPSEEKGHPQEESEESNV	SSQGGSLPS(1)EEK	2	9924	3116	301	301	25380	30733	103049;103050;103051	Secretogranin-1	CHGB	P05060	SQGGSLPSEEKGHPQ-p	1	-3.50691	-4.30397	-3.8891	-3.57045	-3.4038	-3.25167	-3.97188	-2.93197	-2.98376	-4.10986	-4.10839	-6.92552	-5.69004	-5.84672	-5.31081	-8.36908	0.964999	0.0331461	0.94166	5.83774e-05	-2.80726	1.58779e-05	3.81614e-05	-2.77411	1.09776e-05
P46821	1819	P46821	P46821	Microtubule-associated protein 1B;MAP1B heavy chain;MAP1 light chain LC1	MAP1B	sp|P46821|MAP1B_HUMAN Microtubule-associated protein 1B OS=Homo sapiens OX=9606 GN=MAP1B PE=1 SV=2	0.963708	14.2778	1.52971e-214	426.95	S	TSAVKEKTATCHSSSSPPIDAASAEPYGFRA	TATCHSSS(0.036)S(0.964)PPIDAASAEPYGFR	3	11633	3663	1819	1819	26540	32196	108452;108456;108461;108464;108465;108466;108467;108468;108469;108470;108471	Microtubule-associated protein 1B	MAP1B	P46821	ATCHSSSSPPIDAAS-p	1	-2.92856	-3.54905	-3.57032	-3.8737	-3.2592	-3.40001	-3.54917	-4.03607	-4.16911	-4.0072	-3.61112	-4.22769	-8.712	-6.64347	-6.60474	-6.70093	0.541457	-0.444393	0.392601	0.00028096	-2.70323	9.64942e-05	3.81765e-05	-3.14763	1.0985e-05
P08670;B0YJC4;A0A1B0GTT5;A0A1B0GVG8	5;5;5;5	P08670	P08670	Vimentin	VIM	sp|P08670|VIME_HUMAN Vimentin OS=Homo sapiens OX=9606 GN=VIM PE=1 SV=4;tr|B0YJC4|B0YJC4_HUMAN Vimentin OS=Homo sapiens OX=9606 GN=VIM PE=1 SV=1;tr|A0A1B0GTT5|A0A1B0GTT5_HUMAN Vimentin (Fragment) OS=Homo sapiens OX=9606 GN=VIM PE=1 SV=1;tr|A0A1B0GVG8|A0A1B0	0.999117	30.6148	4.70869e-25	193.01	S	___________MSTRSVSSSSYRRMFGGPGT	S(0.999)VS(0.001)SSSYR	2	10169	3186	5	5	25874;25875;26211;26212	31343;31344;31345;31346;31779;31782;31783	105071;105078;105081;105082;105086;106708;106713;106719;106725;106730;106816;106819	Vimentin	VIM	P08670	___MSTRSVSSSSYR-p	1	-5.81257	-6.52737	-5.76766	-6.07275	-4.65286	-5.27156	-5.54284	-5.03006	-5.04428	-5.58874	-5.93697	-3.32405	-1.78681	-2.70804	-2.52953	-4.75034	0.691113	0.255553	0.558978	0.000174424	2.40882	5.59989e-05	3.81765e-05	2.66438	1.09851e-05
P46821	1154	P46821	P46821	Microtubule-associated protein 1B;MAP1B heavy chain;MAP1 light chain LC1	MAP1B	sp|P46821|MAP1B_HUMAN Microtubule-associated protein 1B OS=Homo sapiens OX=9606 GN=MAP1B PE=1 SV=2	0.999987	48.7539	3.10941e-272	458.19	S	PRDVMSDETNNEETESPSQEFVNITKYESSL	DVMSDETNNEETES(1)PSQEFVNITK	3	11544	3663	1154	1154	4893	5865;5866;5867;5868	19714;19715;19719;19720;19721;19722;19725;19728;19729;19730;19731;19732;19734;19736;19739;19740	Microtubule-associated protein 1B	MAP1B	P46821	TNNEETESPSQEFVN-p	1	-3.4817	-3.68756	-3.70253	-4.40927	-3.31155	-3.29377	-3.22807	-3.85261	-4.12967	-3.7743	-3.27006	-4.62576	-6.44079	-5.42091	-6.05034	-7.37173	0.996562	-0.00321206	0.993275	6.65363e-05	-2.33097	1.85196e-05	3.81928e-05	-2.33418	1.09913e-05
Q2NKQ1;A0A087X241	407;407	Q2NKQ1	Q2NKQ1	Small G protein signaling modulator 1	SGSM1	sp|Q2NKQ1|SGSM1_HUMAN Small G protein signaling modulator 1 OS=Homo sapiens OX=9606 GN=SGSM1 PE=1 SV=2;tr|A0A087X241|A0A087X241_HUMAN Small G protein-signaling modulator 1 OS=Homo sapiens OX=9606 GN=SGSM1 PE=1 SV=1	0.721337	4.53466	7.05544e-22	165.37	S	KLRKRSPQGSAESTSSDKDDDEATDYVFRII	RSPQGSAES(0.006)T(0.019)S(0.254)S(0.721)DKDDDEATDYVFR	4	14282	4398	407	407	21045	25326	83374;83378;83380	Small G protein signaling modulator 1	SGSM1	Q2NKQ1	GSAESTSSDKDDDEA-p	1	-3.99674	-3.93396	-3.99913	-3.9455	-4.0368	-3.7313	-3.53189	-3.19174	-3.52126	-3.50427	-3.25675	-5.69893	-4.26731	-5.87412	-5.3621	-5.64538	0.0850573	0.539389	0.0317614	2.14846e-06	-1.96838	3.36243e-07	3.81982e-05	-1.429	1.09944e-05
Q9ULH7	543	Q9ULH7	Q9ULH7	MKL/myocardin-like protein 2	MKL2	sp|Q9ULH7|MRTFB_HUMAN Myocardin-related transcription factor B OS=Homo sapiens OX=9606 GN=MRTFB PE=1 SV=3	0.973007	17.4703	1.6714e-165	385.89	S	LSSSPLRMTNNEDSLSPTSSTLSNLELDAAE	MTNNEDS(0.008)LS(0.973)PT(0.017)S(0.001)STLSNLELDAAEK	3	20279	6052	543	543	16310	19699;19700	65140;65141;65145	Myocardin-related transcription factor B	MRTFB	Q9ULH7	TNNEDSLSPTSSTLS-p	1	-3.52449	-4.00932	-3.9862	-3.77345	-4.12564	-4.02798	-3.64995	-3.26547	-3.67606	-3.6707	-3.48951	-5.01358	-5.15468	-5.16665	-4.54525	-4.75477	0.109157	0.357509	0.0440449	2.68364e-06	-1.37665	4.36857e-07	3.82482e-05	-1.01914	1.10104e-05
O75746	662	O75746	O75746	Calcium-binding mitochondrial carrier protein Aralar1	SLC25A12	sp|O75746|CMC1_HUMAN Calcium-binding mitochondrial carrier protein Aralar1 OS=Homo sapiens OX=9606 GN=SLC25A12 PE=1 SV=2	0.804464	6.14279	0.00074781	127.71	S	AGIENKFGLYLPKFKSPSVAVVQPKAAVAAT	FKS(0.804)PS(0.196)VAVVQPK	3	9294	2902	662	662	7613	9184	32089	Calcium-binding mitochondrial carrier protein Aralar1	SLC25A12	O75746	LYLPKFKSPSVAVVQ-p	1	-3.50619	-3.96996	-3.25513	-3.94442	-3.21563	-3.28084	-4.14247	-3.9486	-3.58678	-4.10325	-3.7951	-4.75893	-4.37424	-6.27791	-5.57792	-6.14495	0.365223	-0.386545	0.223253	0.000550297	-1.51155	0.000208333	3.83958e-05	-1.89809	1.10544e-05
P31946	116	P31946	P31946	14-3-3 protein beta/alpha;14-3-3 protein beta/alpha, N-terminally processed	YWHAB	sp|P31946|1433B_HUMAN 14-3-3 protein beta/alpha OS=Homo sapiens OX=9606 GN=YWHAB PE=1 SV=3	0.878098	8.69722	0.0298725	62.338	S	ELLDKYLIPNATQPESKVFYLKMKGDYFRYL	Y(0.003)LIPNAT(0.119)QPES(0.878)K	2	11140	3542	116	116	30951	37531	125700	14-3-3 protein beta/alpha	YWHAB	P31946	PNATQPESKVFYLKM-p	1	-3.82004	-3.77219	-3.59238	-3.79865	-3.60396	-3.85648	-3.61917	-3.98184	-3.75543	-3.91224	-3.79093	-4.31864	-4.69066	-4.96548	-4.52102	-5.1495	0.770561	-0.0713038	0.659777	0.000137048	-0.91714	4.25375e-05	3.84481e-05	-0.988444	1.10718e-05
Q15772;B9ZVR7	453;349	Q15772	Q15772	Striated muscle preferentially expressed protein kinase	SPEG	sp|Q15772|SPEG_HUMAN Striated muscle preferentially expressed protein kinase OS=Homo sapiens OX=9606 GN=SPEG PE=1 SV=4;tr|B9ZVR7|B9ZVR7_HUMAN Striated muscle preferentially-expressed protein kinase OS=Homo sapiens OX=9606 GN=SPEG PE=1 SV=1	0.941204	11.5909	0.000118323	133.44	S	QPKSERGAPWGTPGASQEELRAPGSVAERRR	GAPWGT(0.907)PGAS(0.941)QEELRAPGS(0.152)VAER	3	13999	4333	453	453	8168	9843;9844	34116;34118	Striated muscle preferentially expressed protein kinase	SPEG	Q15772	PWGTPGASQEELRAP-p	1	-3.84141	-3.58867	-3.82748	-3.40426	-4.06471	-3.08293	-3.90604	-4.20761	-3.80848	-4.09214	-3.95319	-4.7701	-5.0299	-4.66832	-4.54679	-4.65524	0.137076	-0.358582	0.0591782	0.00215167	-0.740576	0.000968601	3.84481e-05	-1.09916	1.10726e-05
P12036	61	P12036	P12036	Neurofilament heavy polypeptide	NEFH	sp|P12036|NFH_HUMAN Neurofilament heavy polypeptide OS=Homo sapiens OX=9606 GN=NEFH PE=1 SV=4	0.999327	31.8112	7.22543e-24	199.8	S	GFHSWTRTSVSSVSASPSRFRGAGAASSTDS	TSVSSVSAS(0.999)PS(0.001)R	2	10381	3259	61	61	28277;28278	34328;34330	115839;115840;115842;115843	Neurofilament heavy polypeptide	NEFH	P12036	SVSSVSASPSRFRGA-p	1	-3.37196	-3.83814	-4.22078	-4.36599	-3.18483	-3.72306	-3.75327	-3.76003	-3.71692	-3.63696	-3.49108	-5.38855	-4.86138	-4.83858	-5.04183	-5.12036	0.714231	0.112475	0.58831	2.77558e-05	-1.37849	6.75247e-06	3.84682e-05	-1.26601	1.108e-05
Q9UQB3;E7EPC8	298;207	Q9UQB3	Q9UQB3	Catenin delta-2	CTNND2	sp|Q9UQB3|CTND2_HUMAN Catenin delta-2 OS=Homo sapiens OX=9606 GN=CTNND2 PE=1 SV=3;tr|E7EPC8|E7EPC8_HUMAN Catenin delta-2 OS=Homo sapiens OX=9606 GN=CTNND2 PE=1 SV=1	0.655975	2.82393	0.00293733	107.98	S	GGSAPEGATYAAPRGSSPKQSPSRLAKSYST	GS(0.656)S(0.345)PKQS(0.592)PS(0.407)RLAK	3	20720	6110	298	298	9757;9758	11757;11758	40541	Catenin delta-2	CTNND2	Q9UQB3	TYAAPRGSSPKQSPS-p	2	-3.46488	-3.18005	-3.44608	-3.69472	-3.83407	-3.48076	-4.17304	-3.91056	-4.1359	-3.68954	-3.93969	-4.00172	-5.15348	-6.20711	-5.48807	-5.46778	0.240244	-0.452986	0.126158	0.00101672	-1.29389	0.000417287	3.84866e-05	-1.74687	1.10868e-05
Q9Y6D6;E5RIF2;E5RHL7	1555;1034;516	Q9Y6D6	Q9Y6D6	Brefeldin A-inhibited guanine nucleotide-exchange protein 1	ARFGEF1	sp|Q9Y6D6|BIG1_HUMAN Brefeldin A-inhibited guanine nucleotide-exchange protein 1 OS=Homo sapiens OX=9606 GN=ARFGEF1 PE=1 SV=2;tr|E5RIF2|E5RIF2_HUMAN Brefeldin A-inhibited guanine nucleotide-exchange protein 1 (Fragment) OS=Homo sapiens OX=9606 GN=ARFGEF1 P	0.881498	9.49535	9.21324e-12	115.13	S	LTWRPNSGETAPPPPSPVSEKPLDTISQKSV	TTIPHALLT(0.001)WRPNS(0.005)GET(0.014)APPPPS(0.881)PVS(0.099)EK	4	21133	6235	1555	1555	28329	34392	116028;116029;116030	Brefeldin A-inhibited guanine nucleotide-exchange protein 1	ARFGEF1	Q9Y6D6	ETAPPPPSPVSEKPL-p	1	-4.72214	-4.24881	-4.77561	-4.24428	-5.28935	-5.15156	-4.32395	-4.00879	-4.416	-4.46938	-4.32148	-3.82154	-3.13374	-3.23532	-2.81262	-3.6566	0.163188	0.430707	0.0747836	0.00171669	0.975954	0.000752592	3.84908e-05	1.40666	1.10896e-05
P08670;B0YJC4;A0A1B0GTT5;A0A1B0GVG8	47;47;47;47	P08670	P08670	Vimentin	VIM	sp|P08670|VIME_HUMAN Vimentin OS=Homo sapiens OX=9606 GN=VIM PE=1 SV=4;tr|B0YJC4|B0YJC4_HUMAN Vimentin OS=Homo sapiens OX=9606 GN=VIM PE=1 SV=1;tr|A0A1B0GTT5|A0A1B0GTT5_HUMAN Vimentin (Fragment) OS=Homo sapiens OX=9606 GN=VIM PE=1 SV=1;tr|A0A1B0GVG8|A0A1B0	0.940341	12.8264	3.91811e-17	180.1	S	TTSTRTYSLGSALRPSTSRSLYASSPGGVYA	TYSLGSALRPS(0.94)T(0.049)S(0.011)R	3	10176	3186	47	47	26385;28643;28644	31998;34780;34781;34782	117393;117401;117405;117418	Vimentin	VIM	P08670	LGSALRPSTSRSLYA-p	1	-4.77248	-4.44874	-4.90903	-4.7076	-4.56881	-4.60986	-4.83004	-4.80484	-4.89721	-4.92331	-4.99082	-2.78406	-3.97709	-2.60395	-2.70808	-3.88101	0.518885	-0.219822	0.36898	1.58199e-05	1.6984	3.52212e-06	3.85158e-05	1.47858	1.10984e-05
Q9BTU6;E9PAM4	462;432	Q9BTU6	Q9BTU6	Phosphatidylinositol 4-kinase type 2-alpha	PI4K2A	sp|Q9BTU6|P4K2A_HUMAN Phosphatidylinositol 4-kinase type 2-alpha OS=Homo sapiens OX=9606 GN=PI4K2A PE=1 SV=1;tr|E9PAM4|E9PAM4_HUMAN Phosphatidylinositol 4-kinase type 2 OS=Homo sapiens OX=9606 PE=3 SV=1	0.999843	41.4152	4.44135e-216	418.55	S	PPVIVETARSHQRSSSESYTQSFQSRKPFFS	SSS(1)ESYTQSFQSR	2	18430	5509	462	462	25439	30807;30808	103265;103268;103269;103271;103272;103273	Phosphatidylinositol 4-kinase type 2-alpha	PI4K2A	Q9BTU6	RSHQRSSSESYTQSF-p	1	-4.8071	-5.13064	-5.11426	-5.62217	-4.81639	-4.97369	-4.98806	-5.18591	-4.72472	-5.09479	-5.31031	-3.30927	-4.51254	-3.08935	-2.21454	-2.39337	0.975596	0.0166181	0.958912	7.21122e-05	1.95694	2.03183e-05	3.85985e-05	1.97356	1.11238e-05
A0A2R8YFI4;Q9BZ23;V9GYZ0;A0A2R8YF29	80;203;80;14	A0A2R8YFI4	A0A2R8YFI4	Pantothenate kinase 2, mitochondrial	PANK2	tr|A0A2R8YFI4|A0A2R8YFI4_HUMAN Pantothenate kinase 2, mitochondrial OS=Homo sapiens OX=9606 GN=PANK2 PE=1 SV=1;sp|Q9BZ23|PANK2_HUMAN Pantothenate kinase 2, mitochondrial OS=Homo sapiens OX=9606 GN=PANK2 PE=1 SV=3;tr|V9GYZ0|V9GYZ0_HUMAN HCG39342, isoform CR	1	47.5944	0.00727828	90.653	S	GSYSGPTSVSRQRVESLRKKRPQMGSLMLPR	VES(1)LRK	3	2706	732	80	80	19112;29061	23040;35286	74886;74887;74888;74889;119224;119225	Pantothenate kinase 2, mitochondrial	PANK2	A0A2R8YFI4	VSRQRVESLRKKRPQ-p	1	-4.85787	-5.18308	-5.15454	-5.32077	-4.63652	-4.98707	-4.46892	-3.81283	-5.12265	-4.88379	-3.74248	-2.84247	-2.50528	-3.88844	-3.44787	-3.55916	0.112857	0.617176	0.0458963	0.00275163	1.15749	0.00127935	3.87006e-05	1.77467	1.11548e-05
O14646	1677	O14646	O14646	Chromodomain-helicase-DNA-binding protein 1	CHD1	sp|O14646|CHD1_HUMAN Chromodomain-helicase-DNA-binding protein 1 OS=Homo sapiens OX=9606 GN=CHD1 PE=1 SV=2	0.983117	19.8557	0.00436701	65.231	S	SDWQMDHRASSSGPRSPLDQRSPYGSRSPFE	AS(0.002)S(0.005)S(0.01)GPRS(0.983)PLDQR	3	8379	2650	1677	1677	2565	3087	10419	Chromodomain-helicase-DNA-binding protein 1	CHD1	O14646	ASSSGPRSPLDQRSP-p	1	-4.63351	-4.30802	-4.25492	-4.17694	-5.0609	-4.92859	-4.68895	-4.87301	-4.66202	-4.57338	-4.70772	-3.42089	-2.64904	-3.48356	-2.97835	-3.69867	0.655898	-0.14054	0.515946	2.34924e-05	1.45492	5.589e-06	3.88085e-05	1.31438	1.11875e-05
P35658;A0A494C1F2	436;436	P35658	P35658	Nuclear pore complex protein Nup214	NUP214	sp|P35658|NU214_HUMAN Nuclear pore complex protein Nup214 OS=Homo sapiens OX=9606 GN=NUP214 PE=1 SV=2;tr|A0A494C1F2|A0A494C1F2_HUMAN Nuclear pore complex protein Nup214 OS=Homo sapiens OX=9606 GN=NUP214 PE=1 SV=1	0.699854	6.64121	2.87566e-05	98.943	T	SLEGERQPKSPGSTPTTPTSSQAPQKLDASA	S(0.02)PGS(0.052)T(0.242)PT(0.7)T(0.818)PT(0.124)S(0.03)S(0.013)QAPQK	2	22231	852	436	436	24134	29180;29181	97549;97552	Nuclear pore complex protein Nup214	NUP214	P35658	KSPGSTPTTPTSSQA-p	2	-4.17159	-4.63001	-4.58783	-4.57494	-4.1903	-4.52842	-4.68103	-4.82388	-4.28855	-4.88065	-5.13647	-3.77797	-3.09828	-3.1879	-2.84016	-3.38698	0.229987	-0.314933	0.119058	5.63354e-06	1.50386	1.0517e-06	3.8837e-05	1.18892	1.11973e-05
P09104	205	P09104	P09104	Gamma-enolase	ENO2	sp|P09104|ENOG_HUMAN Gamma-enolase OS=Homo sapiens OX=9606 GN=ENO2 PE=1 SV=3	0.699559	3.67065	0.000896704	55.364	T	HTLKGVIKDKYGKDATNVGDEGGFAPNILEN	DAT(0.7)NVGDEGGFAPNILENS(0.3)EALELVK	3	23886	3191	205	205	3496	4165	13823	Gamma-enolase	ENO2	P09104	DKYGKDATNVGDEGG-p	1	-3.65663	-3.98702	-3.23322	-4.20944	-3.41837	-3.42526	-3.62307	-3.94942	-3.57142	-4.10611	-3.9062	-5.21721	-4.91796	-4.72873	-4.64907	-5.77088	0.593608	-0.17625	0.446148	0.000242416	-1.22553	8.15191e-05	3.88715e-05	-1.40178	1.12088e-05
M0R088	390	M0R088	M0R088	NA	SRRM1	tr|M0R088|M0R088_HUMAN Serine/arginine repetitive matrix protein 1 (Fragment) OS=Homo sapiens OX=9606 GN=SRRM1 PE=1 SV=1	0.999919	40.8886	0.00187493	112.02	S	SPTPQQSNRTRKSRVSVSPGRTSVTKHKGTE	SRVS(1)VS(1)PGR	3	8194	2580	390	390	25033;25035;30178	30315;30316;30319;36610	101728;101729;101730;101739	Serine/arginine repetitive matrix protein 1 (Fragment)	SRRM1	M0R088	RTRKSRVSVSPGRTS-p	2	-4.38833	-4.58057	-4.60078	-4.8467	-3.93667	-5.03216	-4.2771	-4.53279	-4.24553	-4.47095	-4.57108	-3.6705	-2.9716	-3.55534	-3.04456	-3.44723	0.619449	0.144712	0.474146	0.000223698	1.08164	7.43049e-05	3.88782e-05	1.22636	1.12123e-05
O75533	244	O75533	O75533	Splicing factor 3B subunit 1	SF3B1	sp|O75533|SF3B1_HUMAN Splicing factor 3B subunit 1 OS=Homo sapiens OX=9606 GN=SF3B1 PE=1 SV=3	1	76.3589	4.89298e-57	289.44	T	SLRWDETPGRAKGSETPGATPGSKIWDPTPS	GSET(1)PGATPGSK	2	23624	2890	244	244	9569	11538;11539	39812;39813;39814;39816;39817	Splicing factor 3B subunit 1	SF3B1	O75533	GRAKGSETPGATPGS-p	2	-4.6983	-4.72604	-4.76319	-5.08617	-4.40899	-4.76899	-4.0865	-3.90928	-4.03419	-3.63497	-4.08929	-3.62269	-2.80187	-3.56349	-3.76062	-3.94253	0.00583745	0.7911	0.00083545	0.0841721	0.412608	0.0581528	3.904e-05	1.20371	1.12621e-05
O75533	248	O75533	O75533	Splicing factor 3B subunit 1	SF3B1	sp|O75533|SF3B1_HUMAN Splicing factor 3B subunit 1 OS=Homo sapiens OX=9606 GN=SF3B1 PE=1 SV=3	0.999922	41.0943	8.46232e-12	160.18	T	DETPGRAKGSETPGATPGSKIWDPTPSHTPA	GS(0.002)ET(0.998)PGAT(1)PGSK	2	23625	2890	248	248	9569	11538;11539	39812;39813;39815;39818	Splicing factor 3B subunit 1	SF3B1	O75533	GSETPGATPGSKIWD-p	2	-4.6983	-4.72604	-4.76319	-5.08617	-4.40899	-4.76899	-4.0865	-3.90928	-4.03419	-3.63497	-4.08929	-3.62269	-2.80187	-3.56349	-3.76062	-3.94253	0.00583745	0.7911	0.00083545	0.0841721	0.412608	0.0581528	3.904e-05	1.20371	1.12621e-05
Q5HYW2;A0A0J9YY72;A0A1W2PQQ1;A0A0J9YW69	801;526;709;518	Q5HYW2	Q5HYW2	NHS-like protein 2	NHSL2	sp|Q5HYW2|NHSL2_HUMAN NHS-like protein 2 OS=Homo sapiens OX=9606 GN=NHSL2 PE=1 SV=2;tr|A0A0J9YY72|A0A0J9YY72_HUMAN NHS-like protein 2 OS=Homo sapiens OX=9606 GN=NHSL2 PE=1 SV=1;tr|A0A1W2PQQ1|A0A1W2PQQ1_HUMAN NHS-like protein 2 OS=Homo sapiens OX=9606 GN=NH	0.99525	23.2126	9.30819e-06	130.1	S	MSISIRSKTKVSRHHSETNFGVKLAQKTNPN	HHS(0.995)ET(0.005)NFGVK	3	1747	509	801	801	10332	12443	42853;42854	NHS-like protein 2	NHSL2	Q5HYW2	TKVSRHHSETNFGVK-p	1	-4.67047	-4.58803	-4.44604	-4.63221	-4.77982	-4.74637	-4.23788	-4.34841	-4.09288	-3.70002	-3.88756	-3.57775	-3.25447	-3.95466	-3.76321	-2.9725	0.0220572	0.590473	0.00526732	0.0190789	0.548831	0.0111071	3.92158e-05	1.1393	1.13145e-05
Q5JU85;A0A1W2PR28;A0A6Q8PFR7;A0A1W2PR18	322;322;312;85	Q5JU85	Q5JU85	IQ motif and SEC7 domain-containing protein 2	IQSEC2	sp|Q5JU85|IQEC2_HUMAN IQ motif and SEC7 domain-containing protein 2 OS=Homo sapiens OX=9606 GN=IQSEC2 PE=1 SV=2;tr|A0A1W2PR28|A0A1W2PR28_HUMAN IQ motif and SEC7 domain-containing protein 2 OS=Homo sapiens OX=9606 GN=IQSEC2 PE=1 SV=1;tr|A0A6Q8PFR7|A0A6Q8PFR	0.886374	11.9319	1.5982e-190	410.83	S	KQEEEEIKRSKALSDSYELSTDLQDKKVEML	ALS(0.057)DS(0.886)Y(0.057)ELSTDLQDK	3	14561	4477	322	322	1629	1930	6591;6593	IQ motif and SEC7 domain-containing protein 2	IQSEC2	Q5JU85	RSKALSDSYELSTDL-p	1	-3.89022	-4.23886	-3.67127	-3.97412	-4.27968	-4.18497	-3.22313	-3.44483	-3.38793	-3.10198	-3.1462	-4.58643	-5.30631	-6.26755	-5.97717	-6.45718	0.0378481	0.77904	0.0107219	1.10426e-06	-2.45811	1.5287e-07	3.92403e-05	-1.67907	1.13231e-05
Q6IQ26;B4DFB6	193;169	Q6IQ26	Q6IQ26	DENN domain-containing protein 5A	DENND5A	sp|Q6IQ26|DEN5A_HUMAN DENN domain-containing protein 5A OS=Homo sapiens OX=9606 GN=DENND5A PE=1 SV=2;tr|B4DFB6|B4DFB6_HUMAN DENN domain-containing protein 5A OS=Homo sapiens OX=9606 GN=DENND5A PE=1 SV=1	0.607162	2.07719	5.36286e-05	171.13	S	EDGEDTPVTKLQRFNSYDISRDTLYVSKCIC	FNS(0.607)Y(0.376)DIS(0.013)RDT(0.003)LYVSK	3	15196	4619	193	193	7736;14935	9335;17866	32522	DENN domain-containing protein 5A	DENND5A	Q6IQ26	TKLQRFNSYDISRDT-p	1	-5.00049	-5.76552	-5.30603	-5.46876	-4.72904	-5.38763	-4.58654	-4.85042	-4.38119	-4.81591	-4.80941	-2.55904	-2.80274	-3.33511	-2.34329	-4.78253	0.207092	0.587553	0.103259	0.00127702	1.52415	0.000539508	3.94016e-05	2.1117	1.13713e-05
Q12955;D6RBY7;D6RFK6;B1AQT1	913;38;38;38	Q12955	Q12955	Ankyrin-3	ANK3	sp|Q12955|ANK3_HUMAN Ankyrin-3 OS=Homo sapiens OX=9606 GN=ANK3 PE=1 SV=3;tr|D6RBY7|D6RBY7_HUMAN Ankyrin-3 (Fragment) OS=Homo sapiens OX=9606 GN=ANK3 PE=1 SV=1;tr|D6RFK6|D6RFK6_HUMAN Ankyrin-3 (Fragment) OS=Homo sapiens OX=9606 GN=ANK3 PE=1 SV=1;tr|B1AQT1|B	0.997798	26.6912	2.48376e-05	159.22	S	PAEGYMGFSLGARSASLRSFSSDRSYTLNRS	S(0.002)AS(0.998)LRSFSSDR	3	13087	4118	913	913	21712	26136	86398;86399	Ankyrin-3	ANK3	Q12955	SLGARSASLRSFSSD-p	1	-5.05032	-4.47329	-5.2513	-4.72323	-5.12629	-4.91016	-5.2248	-5.72354	-5.6392	-5.05253	-4.89812	-3.67883	-3.81115	-3.3723	-2.58078	-1.96379	0.352719	-0.385205	0.212565	9.34624e-06	2.22627	1.90768e-06	3.95279e-05	1.84106	1.14093e-05
H0Y2V6;Q5SW79	281;379	H0Y2V6	H0Y2V6	Centrosomal protein of 170 kDa	CEP170	tr|H0Y2V6|H0Y2V6_HUMAN Centrosomal protein of 170 kDa (Fragment) OS=Homo sapiens OX=9606 GN=CEP170 PE=1 SV=1;sp|Q5SW79|CE170_HUMAN Centrosomal protein of 170 kDa OS=Homo sapiens OX=9606 GN=CEP170 PE=1 SV=1	0.925724	11.1857	6.24564e-06	115.34	S	YLKRLKGNKHDDGTQSDSENAGAHRRCSKRA	HDDGT(0.07)QS(0.926)DS(0.004)ENAGAHRR	3	6849	2059	281	281	10136	12214	42075;42076	Centrosomal protein of 170 kDa (Fragment)	CEP170	H0Y2V6	KHDDGTQSDSENAGA-p	1	-3.5136	-3.36709	-3.77814	-3.05533	-3.81814	-3.5032	-4.01757	-4.09598	-4.05733	-3.97607	-4.18265	-5.14666	-5.53539	-4.09827	-4.70453	-5.81034	0.100612	-0.560003	0.0396468	0.00322768	-0.993115	0.0015292	3.95482e-05	-1.55312	1.14168e-05
Q96E09	143	Q96E09	Q96E09	Protein FAM122A	FAM122A	sp|Q96E09|F122A_HUMAN Protein FAM122A OS=Homo sapiens OX=9606 GN=FAM122A PE=1 SV=1	0.995314	22.6969	0.000231089	78.708	S	VEKSASPKRIDFIPVSPAPSPTRGIGKQCFS	RIDFIPVS(0.995)PAPS(0.877)PT(0.128)R	3	17628	5295	143	143	20117;20118	24234;24235;24236	79491;79492	Protein FAM122A	FAM122A	Q96E09	RIDFIPVSPAPSPTR-p	2	-4.64383	-4.25176	-4.35358	-4.43236	-4.50204	-4.31011	-4.19385	-4.56026	-4.24433	-4.25155	-4.78113	-3.71888	-3.04575	-3.2822	-3.6168	-3.35517	0.973355	0.00939326	0.954814	7.44959e-05	1.00246	2.10869e-05	3.96176e-05	1.01186	1.14401e-05
Q96E09	147	Q96E09	Q96E09	Protein FAM122A	FAM122A	sp|Q96E09|F122A_HUMAN Protein FAM122A OS=Homo sapiens OX=9606 GN=FAM122A PE=1 SV=1	0.876598	8.4915	0.000231089	125.62	S	ASPKRIDFIPVSPAPSPTRGIGKQCFSPSLQ	RIDFIPVS(0.995)PAPS(0.877)PT(0.128)R	3	17629	5295	147	147	20117;20118	24234;24235;24236	79491;79492;79494;79495;79496	Protein FAM122A	FAM122A	Q96E09	IPVSPAPSPTRGIGK-p	2	-4.64383	-4.25176	-4.35358	-4.43236	-4.50204	-4.31011	-4.19385	-4.56026	-4.24433	-4.25155	-4.78113	-3.71888	-3.04575	-3.2822	-3.6168	-3.35517	0.973355	0.00939326	0.954814	7.44959e-05	1.00246	2.10869e-05	3.96176e-05	1.01186	1.14401e-05
P46821	1438	P46821	P46821	Microtubule-associated protein 1B;MAP1B heavy chain;MAP1 light chain LC1	MAP1B	sp|P46821|MAP1B_HUMAN Microtubule-associated protein 1B OS=Homo sapiens OX=9606 GN=MAP1B PE=1 SV=2	1	71.2169	6.8043e-69	305.4	S	RGAESPFEEKSGKQGSPDQVSPVSEMTSTSL	QGS(1)PDQVS(1)PVSEMTSTSLYQDK	3	11606	3663	1438	1438	18459	22254;22255;22256;22257	72341;72343;72344;72346;72347;72349;72350;72352;72354;72356;72357;72358;72359;72360;72361;72362;72367;72369;72371;72373;72374;72377;72378;72383;72384;72386;72388;72390	Microtubule-associated protein 1B	MAP1B	P46821	EKSGKQGSPDQVSPV-p	1	-3.37638	-3.28098	-3.05965	-3.46938	-3.32441	-2.80882	-3.96067	-4.86022	-4.91342	-4.73018	-4.47152	-3.87513	-6.41008	-5.12078	-6.0129	-6.74299	0.0137219	-1.36727	0.00279579	0.0326488	-1.04518	0.0202406	3.96276e-05	-2.41244	1.14446e-05
Q9Y6J0;B5MEB3;A0A087WWW8	1927;352;1877	Q9Y6J0	Q9Y6J0	Calcineurin-binding protein cabin-1	CABIN1	sp|Q9Y6J0|CABIN_HUMAN Calcineurin-binding protein cabin-1 OS=Homo sapiens OX=9606 GN=CABIN1 PE=1 SV=1;tr|B5MEB3|B5MEB3_HUMAN Calcineurin binding protein 1, isoform CRA_c OS=Homo sapiens OX=9606 GN=CABIN1 PE=1 SV=1;tr|A0A087WWW8|A0A087WWW8_HUMAN Calcineurin	0.953753	13.1484	9.90941e-26	234.83	T	LGAAAQRQASGDTPTTPKHPKDSRENFFPVT	QASGDTPT(0.046)T(0.954)PK	2	21596	105	1927	1927	18097	21831	71128	Calcineurin-binding protein cabin-1	CABIN1	Q9Y6J0	ASGDTPTTPKHPKDS-p	1	-5.63362	-5.33256	-5.66939	-4.71028	-5.83699	-5.46508	-5.37626	-5.57534	-5.48799	-5.49294	-5.77803	-3.64431	-2.94967	-3.84312	-3.93055	-1.30534	0.866026	-0.100791	0.789967	4.42933e-05	2.40751	1.15721e-05	3.97173e-05	2.30672	1.14721e-05
O00512	315	O00512	O00512	B-cell CLL/lymphoma 9 protein	BCL9	sp|O00512|BCL9_HUMAN B-cell CLL/lymphoma 9 protein OS=Homo sapiens OX=9606 GN=BCL9 PE=1 SV=4	0.996879	25.0599	2.39071e-06	159.08	T	PDGTGPNSTPNNRAVTPVSQGSNSSSADPKA	AVT(0.997)PVS(0.003)QGSNSSSADPK	2	23401	2628	315	315	3002	3613	12236;12237	B-cell CLL/lymphoma 9 protein	BCL9	O00512	TPNNRAVTPVSQGSN-p	1	-4.7675	-4.6439	-5.37168	-5.01674	-4.73835	-5.8938	-4.47369	-4.04013	-3.90356	-4.20423	-4.19571	-3.23387	-3.23733	-2.60961	-3.2082	-4.3764	0.0213131	0.908536	0.00503496	0.0201739	0.830382	0.0118029	3.9853e-05	1.73892	1.15129e-05
Q16204	244	Q16204	Q16204	Coiled-coil domain-containing protein 6	CCDC6	sp|Q16204|CCDC6_HUMAN Coiled-coil domain-containing protein 6 OS=Homo sapiens OX=9606 GN=CCDC6 PE=1 SV=2	1	34.0454	3.12559e-22	201.16	S	RILQEKLDQPVSAPPSPRDISMEIDSPENMM	LDQPVS(1)APPS(1)PR	2	14064	4351	244	244	13546;13547	16245;16246;16247;16248;16249;16250;16251;16252;16253	54860;54861;54862;54863;54864;54865;54866;54867;54868;54869;54870;54872;54874;54875;54876	Coiled-coil domain-containing protein 6	CCDC6	Q16204	QPVSAPPSPRDISME-p	1	-4.49489	-4.34051	-4.14744	-4.46741	-4.65318	-4.51042	-4.14361	-3.96869	-4.19986	-4.14583	-4.11608	-3.71832	-3.6834	-3.52229	-3.17056	-3.64192	0.100363	0.320827	0.0395201	0.00326898	0.567517	0.0015517	3.99286e-05	0.888343	1.15368e-05
Q8TDI0;K7EMY3	1554;937	Q8TDI0	Q8TDI0	Chromodomain-helicase-DNA-binding protein 5	CHD5	sp|Q8TDI0|CHD5_HUMAN Chromodomain-helicase-DNA-binding protein 5 OS=Homo sapiens OX=9606 GN=CHD5 PE=1 SV=1;tr|K7EMY3|K7EMY3_HUMAN Chromodomain-helicase-DNA-binding protein 5 (Fragment) OS=Homo sapiens OX=9606 GN=CHD5 PE=1 SV=1	0.760685	6.9948	6.74995e-12	107.63	S	SGEVISSDPNTPVPASPAHLLPAPLGLPDKM	S(0.187)GEVIS(0.401)S(0.418)DPNT(0.233)PVPAS(0.761)PAHLLPAPLGLPDK	3	16871	5093	1554	1554	22567	27219;27220	90381;90382;90383	Chromodomain-helicase-DNA-binding protein 5	CHD5	Q8TDI0	PNTPVPASPAHLLPA-p	1	-3.12331	-2.55465	-2.60726	-3.71882	-5.30514	-3.74243	-3.86892	-4.55444	-4.20236	-4.05608	-4.08886	-5.68188	-5.96575	-5.86025	-5.66985	-5.76243	0.199762	-0.645529	0.0981103	0.00136273	-1.6339	0.000580601	3.99286e-05	-2.27943	1.1538e-05
P78536	791	P78536	P78536	Disintegrin and metalloproteinase domain-containing protein 17	ADAM17	sp|P78536|ADA17_HUMAN Disintegrin and metalloproteinase domain-containing protein 17 OS=Homo sapiens OX=9606 GN=ADAM17 PE=1 SV=1	1	81.9085	1.30969e-59	278.64	S	GFEKDPFPNSSTAAKSFEDLTDHPVTRSEKA	S(1)FEDLTDHPVTR	3	12310	3962	791	791	22381	26986	89452;89453;89454;89455;89456;89457;89458;89459	Disintegrin and metalloproteinase domain-containing protein 17	ADAM17	P78536	NSSTAAKSFEDLTDH-p	1	-5.37382	-5.44715	-5.21337	-5.62978	-5.33765	-5.39732	-5.2345	-4.84964	-4.78467	-4.93518	-4.93777	-2.57829	-3.0795	-1.9882	-2.98664	-5.03209	0.378826	0.451499	0.235178	0.000544808	1.81541	0.000206166	4.03492e-05	2.26691	1.16612e-05
Q9P0L2;A0A087X0I6;B4DIB3;K7EN95;Q6IPE9;E9PC69;E7ETY4;Q7KZI7;P27448;J3KNR0;Q96L34	222;222;222;37;55;215;182;215;218;241;221	Q9P0L2;E9PC69;P27448;Q96L34	E9PC69	Serine/threonine-protein kinase MARK1;Serine/threonine-protein kinase MARK2;MAP/microtubule affinity-regulating kinase 3;MAP/microtubule affinity-regulating kinase 4	MARK1;MARK4;MARK2;MARK3	sp|Q9P0L2|MARK1_HUMAN Serine/threonine-protein kinase MARK1 OS=Homo sapiens OX=9606 GN=MARK1 PE=1 SV=2;tr|A0A087X0I6|A0A087X0I6_HUMAN Non-specific serine/threonine protein kinase OS=Homo sapiens OX=9606 GN=MARK1 PE=1 SV=1;tr|B4DIB3|B4DIB3_HUMAN Non-specifi	0.735794	5.52509	3.9695e-06	99.5	Y	FTFGNKLDTFCGSPPYAAPELFQGKKYDGPE;FTLGSKLDTFCGSPPYAAPELFQGKKYDGPE;FTVGGKLDTFCGSPPYAAPELFQGKKYDGPE;FTVGNKLDTFCGSPPYAAPELFQGKKYDGPE	LDT(0.058)FCGS(0.206)PPY(0.736)AAPELFQGK	2	26418	179;1630;2404;5362	222;215;218;221	215	13569	16280	54980	Serine/threonine-protein kinase MARK1	MARK1	Q9P0L2	TFCGSPPYAAPELFQ-p	1	-3.89638	-4.11243	-3.77773	-4.70126	-3.73106	-4.01175	-3.05437	-3.30656	-3.26808	-3.31861	-3.61993	-5.84354	-6.03186	-5.52023	-4.94863	-4.93496	0.0239191	0.724925	0.00586485	7.87988e-07	-2.14233	1.02241e-07	4.03645e-05	-1.41741	1.16673e-05
D6R9B0;A0A0A0MSJ6;Q07002;D6RA44	141;162;132;43	D6R9B0;Q07002	Q07002	Cyclin-dependent kinase 18	CDK18	tr|D6R9B0|D6R9B0_HUMAN Cyclin-dependent kinase 18 (Fragment) OS=Homo sapiens OX=9606 GN=CDK18 PE=1 SV=2;tr|A0A0A0MSJ6|A0A0A0MSJ6_HUMAN Cyclin-dependent kinase 18 (Fragment) OS=Homo sapiens OX=9606 GN=CDK18 PE=1 SV=6;sp|Q07002|CDK18_HUMAN Cyclin-dependent k	0.999844	38.0563	1.86317e-19	214.89	S	SPDLPKPLSRMSRRASLSDIGFGKLETYVKL	RAS(1)LSDIGFGK	3	1074	309;4059	141;132	132	19608	23622	76799;76800;76801;76802;76803;76804;76805;76806;76807;76808;76809;76810	Cyclin-dependent kinase 18 (Fragment)	CDK18	D6R9B0	SRMSRRASLSDIGFG-p	1	-5.3303	-5.01728	-5.54672	-5.19213	-5.05136	-5.30698	-4.27872	-3.60349	-4.47758	-3.73368	-3.22347	-3.95907	-4.139	-3.0309	-2.60636	-3.8045	0.00174296	1.37741	0.000144104	0.296919	0.355422	0.241597	4.04153e-05	1.73283	1.16836e-05
O43741	108	O43741	O43741	5'-AMP-activated protein kinase subunit beta-2	PRKAB2	sp|O43741|AAKB2_HUMAN 5'-AMP-activated protein kinase subunit beta-2 OS=Homo sapiens OX=9606 GN=PRKAB2 PE=1 SV=1	1	109.635	6.50646e-18	200.95	S	SGSFNNWSTKIPLIKSHNDFVAILDLPEGEH	S(1)HNDFVAILDLPEGEHQYK	4	8850	2766	108	108	22826	27561	91592;91593;91594;91595;91596;91597;91598;91599;91600	5'-AMP-activated protein kinase subunit beta-2	PRKAB2	O43741	TKIPLIKSHNDFVAI-p	1	-6.05916	-5.36294	-5.76457	-5.76168	-5.03861	-6.07007	-3.56725	-3.30725	-3.629	-3.73068	-3.27426	-3.4494	-5.18281	-2.95288	-3.68353	-3.21606	0.000168097	2.17449	3.77155e-06	0.619806	-0.19525	0.567011	4.04815e-05	1.97924	1.17044e-05
P16949;A2A2D0	63;63	P16949	P16949	Stathmin	STMN1	sp|P16949|STMN1_HUMAN Stathmin OS=Homo sapiens OX=9606 GN=STMN1 PE=1 SV=3;tr|A2A2D0|A2A2D0_HUMAN Stathmin (Fragment) OS=Homo sapiens OX=9606 GN=STMN1 PE=1 SV=8	1	78.1156	9.52084e-06	160.27	S	EEIQKKLEAAEERRKSHEAEVLKQLAEKREH	S(1)HEAEVLK	3	10550	3332	63	63	20245;22799	24381;27521	79988;79989;91440;91441;91442;91443;91444;91445;91446;91447;91448;91449;91450;91451;91452	Stathmin	STMN1	P16949	AAEERRKSHEAEVLK-p	1	-3.39635	-3.45447	-3.08951	-4.19858	-3.12183	-3.66017	-3.87445	-4.44542	-4.09463	-3.75968	-3.98004	-5.85578	-4.03772	-5.55509	-5.38603	-6.08469	0.194804	-0.544028	0.0947508	0.00143734	-1.35301	0.000615901	4.06427e-05	-1.89704	1.17537e-05
P14209;A0A096LP69	181;180	P14209	P14209	CD99 antigen	CD99	sp|P14209|CD99_HUMAN CD99 antigen OS=Homo sapiens OX=9606 GN=CD99 PE=1 SV=1;tr|A0A096LP69|A0A096LP69_HUMAN CD99 antigen OS=Homo sapiens OX=9606 GN=CD99 PE=1 SV=1	1	20.1097	2.27419e-10	204.21	T	MESHRNANAEPAVQRTLLEK___________	NANAEPAVQRT(1)LLEK	3	23966	3293	181	181	16435	19866	65552;65553;65554;65555;65556;65557	CD99 antigen	CD99	P14209	AEPAVQRTLLEK___-p	1	-5.25942	-5.82192	-5.33258	-5.74563	-5.12447	-5.71412	-5.19687	-4.09887	-4.31549	-3.16822	-5.21625	-3.87441	-2.52804	-2.3593	-3.80374	-3.59072	0.0312099	1.10055	0.00830314	0.0133816	1.1679	0.00750351	4.06427e-05	2.26845	1.17543e-05
Q9H8Y8	451	Q9H8Y8	Q9H8Y8	Golgi reassembly-stacking protein 2	GORASP2	sp|Q9H8Y8|GORS2_HUMAN Golgi reassembly-stacking protein 2 OS=Homo sapiens OX=9606 GN=GORASP2 PE=1 SV=3	1	83.2054	1.86744e-84	317.36	S	SEKPVSAAVDANASESP______________	PVSAAVDANASES(1)P	2	19115	5700	451	451	1959;17969	2363;21673	7949;7952;70674;70675;70676;70677;70678	Golgi reassembly-stacking protein 2	GORASP2	Q9H8Y8	VDANASESP______-p	1	-3.44202	-3.88229	-3.36495	-4.34046	-3.08859	-3.50488	-3.57976	-4.18864	-3.80079	-3.91457	-3.90991	-5.06651	-4.81964	-5.31012	-4.65889	-6.05965	0.446518	-0.274869	0.297472	0.000420191	-1.30423	0.000153038	4.07571e-05	-1.5791	1.1789e-05
P60880	138	P60880	P60880	Synaptosomal-associated protein 25	SNAP25	sp|P60880|SNP25_HUMAN Synaptosomal-associated protein 25 OS=Homo sapiens OX=9606 GN=SNAP25 PE=1 SV=1	1	126.321	2.44928e-63	242.5	T	EREQMAISGGFIRRVTNDARENEMDENLEQV	RVT(1)NDARENEMDENLEQVSGIIGNLR	4	24421	3855	138	138	21428	25790;25792	85215;85216;85217;85219	Synaptosomal-associated protein 25	SNAP25	P60880	GGFIRRVTNDARENE-p	1	-3.88391	-3.85496	-3.82238	-3.88728	-3.56394	-3.76746	-3.69583	-3.68903	-3.77106	-3.70923	-4.01329	-4.63833	-4.35454	-4.82419	-4.58421	-4.85564	0.927187	0.020967	0.881318	5.48548e-05	-0.875693	1.47657e-05	4.07614e-05	-0.854726	1.17919e-05
A0A2R8Y611;O14617	428;686	A0A2R8Y611;O14617	A0A2R8Y611	AP-3 complex subunit delta-1	AP3D1	tr|A0A2R8Y611|A0A2R8Y611_HUMAN AP-3 complex subunit delta (Fragment) OS=Homo sapiens OX=9606 GN=AP3D1 PE=1 SV=1;sp|O14617|AP3D1_HUMAN AP-3 complex subunit delta-1 OS=Homo sapiens OX=9606 GN=AP3D1 PE=1 SV=1	0.999089	31.0149	0.00233279	166.09	S	ARKQEQANNPFYIKSSPSPQKRYQDTPGVEH	S(0.001)S(0.999)PSPQK	2	2607	695;2649	428;686	428	25358	30699;30701	102940;102944	AP-3 complex subunit delta (Fragment)	AP3D1	A0A2R8Y611	NPFYIKSSPSPQKRY-p	1	-5.24154	-4.72057	-5.605	-4.70068	-5.45423	-5.25353	-4.63706	-4.50088	-5.17381	-4.56436	-4.85718	-3.0251	-3.88017	-1.95145	-4.15142	-2.90832	0.351819	0.415934	0.211943	0.00062031	1.56337	0.000238425	4.08096e-05	1.9793	1.18075e-05
A0A0U1RRM6;Q8N8S7	734;502	A0A0U1RRM6	A0A0U1RRM6	Protein enabled homolog	ENAH	tr|A0A0U1RRM6|A0A0U1RRM6_HUMAN Protein enabled homolog OS=Homo sapiens OX=9606 GN=ENAH PE=1 SV=1;sp|Q8N8S7|ENAH_HUMAN Protein enabled homolog OS=Homo sapiens OX=9606 GN=ENAH PE=1 SV=2	0.980657	18.544	0.00105527	135.56	T	TSTPEPTRKPWERTNTMNGSKSPVISRPKST	T(0.006)NT(0.981)MNGS(0.014)K	2	21956	544	734	734	27604;27605	33496;33497;33498;33499	112926;112927	Protein enabled homolog	ENAH	A0A0U1RRM6	KPWERTNTMNGSKSP-p	1	-4.87741	-5.32664	-4.27525	-6.38847	-5.17321	-4.93819	-5.65973	-4.95888	-5.33012	-4.98634	-5.34132	-3.66082	-2.5039	-2.02107	-3.42758	-3.48257	0.868579	-0.0920831	0.793958	4.57931e-05	2.23609	1.20132e-05	4.08131e-05	2.14401	1.18102e-05
Q9HA47	253	Q9HA47	Q9HA47	Uridine-cytidine kinase 1	UCK1	sp|Q9HA47|UCK1_HUMAN Uridine-cytidine kinase 1 OS=Homo sapiens OX=9606 GN=UCK1 PE=1 SV=1	0.905413	9.81113	2.21549e-08	146.17	S	WHRGGSNGRSYKRTFSEPGDHPGMLTSGKRS	RT(0.095)FS(0.905)EPGDHPGMLTSGK	3	19131	5705	253	253	21247	25571;25572	84383;84384;84385;84386;84388;84389;84392;84394;84396	Uridine-cytidine kinase 1	UCK1	Q9HA47	RSYKRTFSEPGDHPG-p	1	-4.59879	-4.48084	-4.5309	-4.29677	-4.5013	-4.54353	-4.52549	-4.72184	-4.48112	-4.49133	-4.59386	-3.86791	-3.60615	-3.32644	-3.28791	-2.57238	0.810685	-0.0707075	0.711212	3.85208e-05	1.23057	9.84509e-06	4.0915e-05	1.15986	1.18414e-05
Q8NFY4	734	Q8NFY4	Q8NFY4	Semaphorin-6D	SEMA6D	sp|Q8NFY4|SEM6D_HUMAN Semaphorin-6D OS=Homo sapiens OX=9606 GN=SEMA6D PE=1 SV=1	0.999999	58.9479	0.000645705	110.8	S	GLFDSPVKEYQQNIDSPKLYSNLLTSRKELP	EYQQNIDS(1)PK	2	16707	5039	734	734	7290	8809	30931;30932	Semaphorin-6D	SEMA6D	Q8NFY4	EYQQNIDSPKLYSNL-p	1	-3.404	-3.62552	-3.21758	-3.49013	-3.41686	-3.65616	-3.74244	-4.34315	-4.03315	-4.50331	-4.03237	-4.54636	-4.87922	-4.80087	-4.69371	-6.21145	0.0556733	-0.662507	0.0180116	0.00685999	-0.895438	0.00355094	4.09224e-05	-1.55795	1.18452e-05
Q5VTL8;A0A0A0MRN0	320;209	Q5VTL8	Q5VTL8	Pre-mRNA-splicing factor 38B	PRPF38B	sp|Q5VTL8|PR38B_HUMAN Pre-mRNA-splicing factor 38B OS=Homo sapiens OX=9606 GN=PRPF38B PE=1 SV=1;tr|A0A0A0MRN0|A0A0A0MRN0_HUMAN Pre-mRNA-splicing factor 38B OS=Homo sapiens OX=9606 GN=PRPF38B PE=1 SV=1	1	64.5829	0.00170921	124.42	S	EREAKEREKERRRSRSIDRGLERRRSRSRER	S(1)RS(1)IDRGLER	3	978	272	320	320	22949;24879	27709;30110	92335;92336;92337;92338;100985;100986	Pre-mRNA-splicing factor 38B	PRPF38B	Q5VTL8	KERRRSRSIDRGLER-p	1	-4.26426	-4.31704	-4.29342	-4.21721	-4.10778	-4.11567	-4.68449	-5.0335	-4.61981	-4.9762	-4.9982	-3.56276	-3.44249	-3.25664	-2.96943	-3.39176	0.00338379	-0.643211	0.000388529	1.76399e-07	1.53783	1.72377e-08	4.11355e-05	0.894615	1.19085e-05
A0A1C7CYX9;Q16555	623;518	A0A1C7CYX9;Q16555	A0A1C7CYX9	Dihydropyrimidinase-related protein 2	DPYSL2	tr|A0A1C7CYX9|A0A1C7CYX9_HUMAN Dihydropyrimidinase-related protein 2 OS=Homo sapiens OX=9606 GN=DPYSL2 PE=1 SV=1;sp|Q16555|DPYL2_HUMAN Dihydropyrimidinase-related protein 2 OS=Homo sapiens OX=9606 GN=DPYSL2 PE=1 SV=1	1	93.7848	3.56997e-121	346.18	S	VCEVSVTPKTVTPASSAKTSPAKQQAPPVRN	T(0.002)VT(0.998)PAS(1)S(1)AK	2	2282	609;4360	623;518	623	9147;28571;28572	11006;11007;11008;34693;34694;34695;34696;34697;34698;34699	37921;37922;117067;117081;117084;117087;117094;117097;117101;117102;117103;117104;117105;117106;117107;117118;117119;117120;117121;117122;117123;117124;117126;117129;117130;117132;117134;117142;117143;117144;117148;117149;117151;117153;117154	Dihydropyrimidinase-related protein 2	DPYSL2	A0A1C7CYX9	KTVTPASSAKTSPAK-p	2	-3.59478	-2.46549	-4.1319	-3.16122	-4.40148	-3.65693	-4.35791	-3.60817	-4.33056	-3.19714	-3.52096	-5.67642	-6.48622	-5.40609	-7.03406	-8.8198	0.76187	-0.234316	0.648455	0.000150495	-2.88157	4.72687e-05	4.11991e-05	-3.11588	1.19286e-05
Q9NQ86;E9PBG3	620;465	Q9NQ86	Q9NQ86	E3 ubiquitin-protein ligase TRIM36	TRIM36	sp|Q9NQ86|TRI36_HUMAN E3 ubiquitin-protein ligase TRIM36 OS=Homo sapiens OX=9606 GN=TRIM36 PE=1 SV=2;tr|E9PBG3|E9PBG3_HUMAN E3 ubiquitin-protein ligase TRIM36 OS=Homo sapiens OX=9606 GN=TRIM36 PE=1 SV=1	0.801881	6.15616	4.38657e-63	293.15	S	RDAVSPRYEQDSGHDSGSEDACFDSSQPFTL	YEQDS(0.004)GHDS(0.802)GS(0.194)EDACFDSSQPFTLVTIGMQK	3	19318	5765	620	620	30746	37285;37286	124913;124914;124915;124919	E3 ubiquitin-protein ligase TRIM36	TRIM36	Q9NQ86	EQDSGHDSGSEDACF-p	1	-3.50447	-3.46425	-3.87946	-3.58879	-3.9389	-3.89903	-3.49879	-3.65175	-4.18522	-3.33644	-3.17719	-4.42877	-6.53312	-6.31454	-5.21827	-6.83118	0.793017	0.142607	0.68782	3.7046e-05	-2.2953	9.37915e-06	4.13084e-05	-2.15269	1.19636e-05
O60583	480	O60583	O60583	Cyclin-T2	CCNT2	sp|O60583|CCNT2_HUMAN Cyclin-T2 OS=Homo sapiens OX=9606 GN=CCNT2 PE=1 SV=2	0.988455	21.1547	1.17595e-187	399.65	S	HKQGQSQAASSSSVTSPIKMKIPIANTEKYM	QGQSQAASSSS(0.008)VT(0.004)S(0.988)PIK	2	8994	2812	480	480	18446	22238	72290;72291	Cyclin-T2	CCNT2	O60583	ASSSSVTSPIKMKIP-p	1	-4.2302	-4.94138	-5.68036	-6.24462	-5.08672	-5.90283	-4.06388	-4.24295	-3.91791	-4.26174	-4.0841	-3.55892	-2.98693	-3.48848	-2.42676	-4.07297	0.00984786	1.23357	0.00174984	0.049625	0.807302	0.0323351	4.13084e-05	2.04087	1.19636e-05
H0Y2V6;Q5SW79;E7EWM2;E7EMW0;Q96L14	1503;1529;238;265;238	H0Y2V6	H0Y2V6	Centrosomal protein of 170 kDa;Cep170-like protein	CEP170;CEP170P1	tr|H0Y2V6|H0Y2V6_HUMAN Centrosomal protein of 170 kDa (Fragment) OS=Homo sapiens OX=9606 GN=CEP170 PE=1 SV=1;sp|Q5SW79|CE170_HUMAN Centrosomal protein of 170 kDa OS=Homo sapiens OX=9606 GN=CEP170 PE=1 SV=1;tr|E7EWM2|E7EWM2_HUMAN Centrosomal protein of 170	0.999949	42.9503	1.16634e-33	262.26	S	PSPPKQKSSPVNNHHSPGQTPTLGQPEARAL	SSPVNNHHS(1)PGQTPTLGQPEAR	3	6874	2059	1503	1503	25372	30721;30722	103014;103015;103017;103019;103020	Centrosomal protein of 170 kDa (Fragment)	CEP170	H0Y2V6	SPVNNHHSPGQTPTL-p	2	-3.52649	-3.64906	-3.90016	-3.28049	-3.83716	-3.66893	-4.03614	-3.92634	-3.83574	-3.85684	-3.72971	-5.07038	-4.65164	-4.88522	-4.29567	-5.67595	0.42182	-0.23324	0.273947	0.000469697	-1.03882	0.000173803	4.13678e-05	-1.27206	1.19825e-05
Q8N4C8;A0A590UJE1;I3L2I2	332;327;195	Q8N4C8	Q8N4C8	Misshapen-like kinase 1	MINK1	sp|Q8N4C8|MINK1_HUMAN Misshapen-like kinase 1 OS=Homo sapiens OX=9606 GN=MINK1 PE=1 SV=2;tr|A0A590UJE1|A0A590UJE1_HUMAN Misshapen-like kinase 1 (Fragment) OS=Homo sapiens OX=9606 GN=MINK1 PE=1 SV=1;tr|I3L2I2|I3L2I2_HUMAN Misshapen-like kinase 1 (Fragment)	0.501051	5.00129	2.684e-07	82.336	S	EETEYEYSGSEEEDDSHGEEGEPSSIMNVPG	EET(0.014)EY(0.066)EY(0.148)S(0.232)GS(0.501)EEEDDS(0.501)HGEEGEPS(0.266)S(0.266)IMNVPGES(0.003)T(0.002)LR	3	16395	4960	332	332	5533;5534	6660;6661;6662;6663	22851	Misshapen-like kinase 1	MINK1	Q8N4C8	GSEEEDDSHGEEGEP-p	2	-3.495	-3.83422	-4.05501	-4.42276	-3.65353	-3.5555	-3.32226	-3.5276	-3.75345	-3.74489	-3.25196	-4.62674	-6.10938	-5.0252	-5.74432	-5.31233	0.360672	0.315971	0.219428	9.99463e-06	-1.84356	2.06241e-06	4.13726e-05	-1.52759	1.19856e-05
Q9H7P6	226	Q9H7P6	Q9H7P6	Multivesicular body subunit 12B	MVB12B	sp|Q9H7P6|MB12B_HUMAN Multivesicular body subunit 12B OS=Homo sapiens OX=9606 GN=MVB12B PE=1 SV=2	0.999356	32.0715	0.000375259	139.86	T	AASTPAPNLPRHISLTLPATFRGRNSTRTDY	HIS(0.001)LT(0.999)LPATFR	3	25894	5689	226	226	10373	12493	43049;43052;43054	Multivesicular body subunit 12B	MVB12B	Q9H7P6	LPRHISLTLPATFRG-p	1	-4.37587	-3.96254	-3.89085	-2.69093	-2.86011	-2.65074	-4.24543	-4.54522	-4.43946	-4.24322	-4.44928	-5.01462	-4.91797	-5.39553	-5.25115	-6.13768	0.0256489	-0.979345	0.00645819	0.0169346	-0.958872	0.0097436	4.1399e-05	-1.93822	1.19949e-05
Q32P44;B7WPE2;H7C355;G3V195	889;890;130;672	Q32P44	Q32P44	Echinoderm microtubule-associated protein-like 3	EML3	sp|Q32P44|EMAL3_HUMAN Echinoderm microtubule-associated protein-like 3 OS=Homo sapiens OX=9606 GN=EML3 PE=1 SV=1;tr|B7WPE2|B7WPE2_HUMAN Echinoderm microtubule associated protein like 3, isoform CRA_e OS=Homo sapiens OX=9606 GN=EML3 PE=1 SV=1;tr|H7C355|H7C3	0.993639	22.2334	3.3376e-08	179.19	S	GAGPAPATPSRTPSLSPASSLDV________	TPSLS(0.994)PAS(0.006)SLDV	2	4429	1213	889	889	27758;29508	33694;33695;35804;35805	113729;113730;113731;113732	Echinoderm microtubule-associated protein-like 3	EML3	Q32P44	PSRTPSLSPASSLDV-p	2	-5.89665	-5.76198	-6.32342	-6.73831	-5.70044	-5.76192	-5.36764	-4.95299	-5.03711	-5.00333	-5.52324	-1.84232	-1.79609	-4.47794	-3.10649	-4.73379	0.174249	0.853588	0.081555	0.00170005	1.98554	0.000744739	4.14236e-05	2.83913	1.20054e-05
Q32P44;B7WPE2;H7C355;G3V195	892;893;133;675	Q32P44	Q32P44	Echinoderm microtubule-associated protein-like 3	EML3	sp|Q32P44|EMAL3_HUMAN Echinoderm microtubule-associated protein-like 3 OS=Homo sapiens OX=9606 GN=EML3 PE=1 SV=1;tr|B7WPE2|B7WPE2_HUMAN Echinoderm microtubule associated protein like 3, isoform CRA_e OS=Homo sapiens OX=9606 GN=EML3 PE=1 SV=1;tr|H7C355|H7C3	0.581309	1.42146	5.42514e-11	103.85	S	PAPATPSRTPSLSPASSLDV___________	TPS(0.009)LS(0.99)PAS(0.581)S(0.42)LDV	2	4430	1213	892	892	27758;29508	33694;33695;35804;35805	113732	Echinoderm microtubule-associated protein-like 3	EML3	Q32P44	TPSLSPASSLDV___-p	2	-5.89665	-5.76198	-6.32342	-6.73831	-5.70044	-5.76192	-5.36764	-4.95299	-5.03711	-5.00333	-5.52324	-1.84232	-1.79609	-4.47794	-3.10649	-4.73379	0.174249	0.853588	0.081555	0.00170005	1.98554	0.000744739	4.14236e-05	2.83913	1.20054e-05
Q53F19	530	Q53F19	Q53F19	Uncharacterized protein C17orf85	C17orf85	sp|Q53F19|NCBP3_HUMAN Nuclear cap-binding protein subunit 3 OS=Homo sapiens OX=9606 GN=NCBP3 PE=1 SV=2	1	48.4683	0.0101179	90.614	S	PSSDVHSRLGVPRQDSKGLYADTREKKSGNL	LGVPRQDS(1)K	3	14422	4435	530	530	14047	16852	56680;56681	Nuclear cap-binding protein subunit 3	NCBP3	Q53F19	LGVPRQDSKGLYADT-p	1	-4.95273	-4.94436	-5.55005	-5.21807	-5.6798	-5.26491	-5.09585	-4.01111	-5.33725	-4.03281	-4.2597	-3.96136	-2.89659	-2.77511	-4.07461	-2.26335	0.115265	0.720978	0.0472095	0.00287698	1.35314	0.00134478	4.14366e-05	2.07412	1.20109e-05
H0Y542	202	H0Y542	H0Y542	NA	BCAS1	tr|H0Y542|H0Y542_HUMAN Breast carcinoma-amplified sequence 1 (Fragment) OS=Homo sapiens OX=9606 GN=BCAS1 PE=1 SV=1	1	33.4584	2.60284e-05	134.15	S	TSEIQARGTKKKHLDSPRLGLAFRKFFRHKG	HLDS(1)PRLGLAFRK	4	6946	2074	202	202	10418;10419;10420	12551;12552;12553	43196;43197;43198;43199;43200;43201;43202;43203;43204;43205;43206;43207	Breast carcinoma-amplified sequence 1 (Fragment)	BCAS1	H0Y542	TKKKHLDSPRLGLAF-p	1	-3.8234	-3.19204	-4.79873	-3.8443	-4.07363	-2.72108	-3.75869	-4.26633	-3.95763	-2.79175	-3.67373	-5.20492	-5.8172	-5.68645	-6.46771	-6.07863	0.926308	0.0525692	0.879615	5.55904e-05	-2.16135	1.49976e-05	4.15102e-05	-2.10878	1.20339e-05
Q8TDI0;K7EMY3	1610;993	Q8TDI0	Q8TDI0	Chromodomain-helicase-DNA-binding protein 5	CHD5	sp|Q8TDI0|CHD5_HUMAN Chromodomain-helicase-DNA-binding protein 5 OS=Homo sapiens OX=9606 GN=CHD5 PE=1 SV=1;tr|K7EMY3|K7EMY3_HUMAN Chromodomain-helicase-DNA-binding protein 5 (Fragment) OS=Homo sapiens OX=9606 GN=CHD5 PE=1 SV=1	0.951106	12.8898	0.020729	60.518	S	LPAALDRVESEDKHESPASKERAREERPEET	HES(0.951)PAS(0.049)K	3	16868	5093	1610	1610	10194	12281	42336	Chromodomain-helicase-DNA-binding protein 5	CHD5	Q8TDI0	ESEDKHESPASKERA-p	1	-3.38362	-3.62134	-3.62109	-2.81321	-3.54284	-3.77059	-4.0912	-4.52857	-3.80479	-4.30786	-4.31703	-5.57493	-4.32409	-4.97021	-5.62696	-4.53799	0.0315192	-0.75111	0.00841624	0.0135664	-0.796945	0.00761561	4.1614e-05	-1.54805	1.20657e-05
P21333;Q60FE5;A0A087WWY3	2370;2343;2038	P21333	P21333	Filamin-A	FLNA	sp|P21333|FLNA_HUMAN Filamin-A OS=Homo sapiens OX=9606 GN=FLNA PE=1 SV=4;tr|Q60FE5|Q60FE5_HUMAN Filamin-A OS=Homo sapiens OX=9606 GN=FLNA PE=1 SV=1;tr|A0A087WWY3|A0A087WWY3_HUMAN Filamin-A OS=Homo sapiens OX=9606 GN=FLNA PE=1 SV=1	0.907022	9.91905	0.000802318	111.57	S	VSLNGAKGAIDAKVHSPSGALEECYVTEIDQ	VHS(0.907)PS(0.092)GALEECY(0.001)VTEIDQDK	3	10805	3401	2370	2370	29316	35583	119992;119993	Filamin-A	FLNA	P21333	AIDAKVHSPSGALEE-p	1	-3.60147	-3.74271	-3.09823	-4.10279	-3.62561	-3.61262	-3.81836	-4.1952	-3.84232	-3.67212	-4.25679	-4.95367	-4.8839	-5.19649	-4.72088	-4.38422	0.219058	-0.326385	0.111536	0.00125056	-0.870876	0.000526551	4.16243e-05	-1.19726	1.20704e-05
P35658;A0A494C1F2	430;430	P35658	P35658	Nuclear pore complex protein Nup214	NUP214	sp|P35658|NU214_HUMAN Nuclear pore complex protein Nup214 OS=Homo sapiens OX=9606 GN=NUP214 PE=1 SV=2;tr|A0A494C1F2|A0A494C1F2_HUMAN Nuclear pore complex protein Nup214 OS=Homo sapiens OX=9606 GN=NUP214 PE=1 SV=1	0.999964	44.4084	3.08397e-188	408.9	S	KTPERLSLEGERQPKSPGSTPTTPTSSQAPQ	S(1)PGSTPTTPTSSQAPQK	2	3097	852	430	430	24134	29180;29181	97555;97556;97558;97559	Nuclear pore complex protein Nup214	NUP214	P35658	EGERQPKSPGSTPTT-p	1	-3.71867	-3.68216	-3.3618	-3.39779	-3.54292	-3.18101	-4.24396	-4.71667	-4.34948	-4.58272	-4.50732	-4.19881	-4.67337	-4.26011	-4.41859	-4.65214	0.00025978	-0.999304	7.52203e-06	0.841559	0.0394265	0.811371	4.17863e-05	-0.959878	1.2119e-05
Q9Y3Q8	229	Q9Y3Q8	Q9Y3Q8	TSC22 domain family protein 4	TSC22D4	sp|Q9Y3Q8|T22D4_HUMAN TSC22 domain family protein 4 OS=Homo sapiens OX=9606 GN=TSC22D4 PE=1 SV=2	0.987351	19.9469	1.43252e-18	153.25	T	PSLRVEAEAGGSGARTPPLSRRKAVDMRLRM	VEAEAGGS(0.003)GART(0.987)PPLS(0.01)R	3	26277	6169	229	229	354;28958	428;35157	1456;1457;1458;118774;118775	TSC22 domain family protein 4	TSC22D4	Q9Y3Q8	AGGSGARTPPLSRRK-p	1	-4.20534	-4.04389	-4.34223	-4.23975	-4.39161	-4.14015	-4.42553	-4.66862	-4.58772	-4.45003	-4.66749	-3.50666	-3.49672	-3.36611	-3.55187	-3.22147	0.0608516	-0.332718	0.0203045	1.72083e-06	1.13131	2.58475e-07	4.1841e-05	0.798593	1.21366e-05
Q16799;Q2NKQ5	296;222	Q16799	Q16799	Reticulon-1;Reticulon	RTN1	sp|Q16799|RTN1_HUMAN Reticulon-1 OS=Homo sapiens OX=9606 GN=RTN1 PE=1 SV=1;tr|Q2NKQ5|Q2NKQ5_HUMAN Reticulon OS=Homo sapiens OX=9606 GN=RTN1 PE=1 SV=1	0.594288	2.79105	1.00382e-46	224.95	T	VKITLTEIEPSVETTTQEKTPEKQDICLKPS	ITLTEIEPSVET(0.005)T(0.089)T(0.594)QEKT(0.313)PEK	3	24933	4379	296	296	11989;11990	14411;14412	48876	Reticulon-1	RTN1	Q16799	EPSVETTTQEKTPEK-p	1	-3.92928	-3.92454	-4.91435	-4.95797	-4.07959	-4.24652	-3.20511	-2.7944	-3.90836	-3.05351	-2.44036	-5.13279	-6.63426	-6.59593	-6.59874	-6.92113	0.00856155	1.26169	0.00144005	3.67308e-07	-3.29622	4.09482e-08	4.19684e-05	-2.03453	1.21753e-05
P51693;K7EMN4;F5GZ08;B7Z4G8	534;152;495;528	P51693	P51693	Amyloid-like protein 1;C30	APLP1	sp|P51693|APLP1_HUMAN Amyloid-like protein 1 OS=Homo sapiens OX=9606 GN=APLP1 PE=1 SV=3;tr|K7EMN4|K7EMN4_HUMAN Amyloid-like protein 1 (Fragment) OS=Homo sapiens OX=9606 GN=APLP1 PE=1 SV=9;tr|F5GZ08|F5GZ08_HUMAN Amyloid-like protein 1 OS=Homo sapiens OX=960	0.999781	37.3384	0.00315712	83.823	S	TPMTLPKGSTEQDAASPEKEKMNPLEQYERK	GSTEQDAAS(1)PEK	2	4480	1225	534	534	9779	11781	40605	Amyloid-like protein 1	APLP1	P51693	STEQDAASPEKEKMN-p	1	-3.64318	-3.12928	-3.99515	-3.5376	-3.77153	-2.70553	-4.061	-4.44033	-4.37232	-4.53689	-4.43613	-4.99579	-4.84044	-4.75174	-4.40186	-4.79092	0.00405539	-0.905625	0.000502135	0.131496	-0.386813	0.0959614	4.20502e-05	-1.29244	1.22007e-05
Q9P266	1194	Q9P266	Q9P266	Junctional protein associated with coronary artery disease	KIAA1462	sp|Q9P266|JCAD_HUMAN Junctional protein associated with coronary artery disease OS=Homo sapiens OX=9606 GN=JCAD PE=1 SV=3	0.995645	23.8179	3.42217e-47	195.17	S	DGVVTSTDPVPEPEPSPLESKFFEQKDVETK	RAPQAFEHSDVDGVVTSTDPVPEPEPS(0.996)PLES(0.004)K	4	19801	5915	1194	1194	19549	23549	76440;76441;76442	Junctional protein associated with coronary artery disease	JCAD	Q9P266	PVPEPEPSPLESKFF-p	1	-3.57253	-4.04007	-4.0566	-3.82305	-3.65995	-4.08514	-3.70079	-3.60006	-2.87577	-3.78051	-3.81244	-5.33886	-5.37839	-5.28401	-4.56409	-5.05272	0.252527	0.318975	0.135147	6.64713e-06	-1.5697	1.28233e-06	4.21805e-05	-1.25072	1.22402e-05
Q8NFP9;Q5T321;A0A0D9SF28;F5GXV7	2575;2572;2575;2576	Q8NFP9	Q8NFP9	Neurobeachin	NBEA	sp|Q8NFP9|NBEA_HUMAN Neurobeachin OS=Homo sapiens OX=9606 GN=NBEA PE=1 SV=3;tr|Q5T321|Q5T321_HUMAN Neurobeachin OS=Homo sapiens OX=9606 GN=NBEA PE=1 SV=1;tr|A0A0D9SF28|A0A0D9SF28_HUMAN Neurobeachin OS=Homo sapiens OX=9606 GN=NBEA PE=1 SV=1;tr|F5GXV7|F5GXV7	0.999982	50.5484	0.000116658	125.88	S	HPPRSSAMHLCFLPQSPLMFKDQMQQDVIMV	SSAMHLCFLPQS(1)PLMFK	3	1429	438	2575	2575	25053	30338	101790;101791	Neurobeachin	NBEA	Q8NFP9	HLCFLPQSPLMFKDQ-p	1	-3.6839	-3.27265	-3.93188	-3.09406	-4.11021	-4.2368	-3.90527	-3.65436	-3.79101	-3.6766	-3.73663	-5.18577	-4.64811	-5.3054	-4.7444	-5.40734	0.930829	-0.0311887	0.887433	9.08729e-05	-1.30543	2.64979e-05	4.22316e-05	-1.33662	1.22568e-05
A0A5F9ZGX3;A0A5F9ZHR8;A0A5F9ZHD2;A0A5F9ZH19;A0A5F9ZHN5;D6RHE1;A0A5F9ZHF7;A0A5F9ZHT4;A0A5F9ZI30;A0A5F9ZGY4;A0A5F9ZGY3;A0A5F9ZI65;A0A5F9ZH30;A0A5F9ZHE4;A0A5F9ZGZ5;A0A5F9ZHS1;A0A5F9ZI40;A0A5F9ZI46;Q01484;I6L894;A0A5F9ZHT8	2487;2454;2451;2410;2418;2418;2377;2385;2418;2418;2418;2418;2418;2418;2411;2499;2430;2397;2472;2439;2406	A0A5F9ZGX3;A0A5F9ZGY3;A0A5F9ZH30;A0A5F9ZHS1;Q01484	A0A5F9ZHS1	Ankyrin-2	ANK2	tr|A0A5F9ZGX3|A0A5F9ZGX3_HUMAN Ankyrin-2 OS=Homo sapiens OX=9606 GN=ANK2 PE=1 SV=1;tr|A0A5F9ZHR8|A0A5F9ZHR8_HUMAN Ankyrin-2 OS=Homo sapiens OX=9606 GN=ANK2 PE=1 SV=1;tr|A0A5F9ZHD2|A0A5F9ZHD2_HUMAN Ankyrin 2, neuronal, isoform CRA_b OS=Homo sapiens OX=9606	0.99977	36.377	4.17028e-16	225.39	S	PSPLKESPCRDSLESSPVEPKMKAGIFPSHF	ESPCRDS(1)LESS(1)PVEPK	3	3317	889;892;894;905;4004	2487;2418;2418;2499;2472	2499	6835;27637	8236;8237;33533;33534	28330;28331;28335;28336;28338;28340;28341;28342	Ankyrin-2	ANK2	A0A5F9ZGX3	CRDSLESSPVEPKMK-p	1	-3.32312	-3.19243	-4.95005	-3.88084	-3.69696	-4.4883	-2.95241	-4.13284	-3.45814	-3.48843	-3.12202	-6.21031	-5.89735	-5.36681	-5.49857	-6.50469	0.265112	0.491185	0.144279	7.03612e-06	-2.46478	1.36998e-06	4.22901e-05	-1.97359	1.22755e-05
E9PF82;E9PBG7	368;368	E9PF82	E9PF82	NA	CAMK2D	tr|E9PF82|E9PF82_HUMAN Calcium/calmodulin-dependent protein kinase OS=Homo sapiens OX=9606 GN=CAMK2D PE=1 SV=1;tr|E9PBG7|E9PBG7_HUMAN Calcium/calmodulin-dependent protein kinase OS=Homo sapiens OX=9606 GN=CAMK2D PE=1 SV=1	0.990397	21.1122	2.75187e-101	342.02	S	TVIHNPDGNKESTESSNTTIEDEDVKARKQE	ESTES(0.002)S(0.99)NT(0.008)TIEDEDVK	2	5644	1661	368	368	6913	8343;8344;8345	29127;29132;29136;29141;29145;29146;29148;29149;29150;29153;29155;29156;29159;29162;29163;29164;29165	Calcium/calmodulin-dependent protein kinase	CAMK2D	E9PF82	NKESTESSNTTIEDE-p	2	-3.94944	-3.65958	-3.47333	-2.90654	-4.09164	-3.6576	-3.60913	-4.06373	-4.11289	-4.24393	-3.66873	-5.45314	-4.84364	-5.00662	-4.68441	-4.78655	0.288646	-0.31666	0.16194	0.000863992	-1.01519	0.000346448	4.23326e-05	-1.33185	1.22913e-05
Q13557;D6R938;H0Y9J2	334;333;38	Q13557	Q13557	Calcium/calmodulin-dependent protein kinase type II subunit delta	CAMK2D	sp|Q13557|KCC2D_HUMAN Calcium/calmodulin-dependent protein kinase type II subunit delta OS=Homo sapiens OX=9606 GN=CAMK2D PE=1 SV=3;tr|D6R938|D6R938_HUMAN Calcium/calmodulin-dependent protein kinase OS=Homo sapiens OX=9606 GN=CAMK2D PE=1 SV=1;tr|H0Y9J2|H0Y	0.990397	21.1122	2.75187e-101	342.02	S	SLLKKPDGVKESTESSNTTIEDEDVKARKQE	ESTES(0.002)S(0.99)NT(0.008)TIEDEDVK	2	13393	4188	334	334	6913;12760	8343;8344;8345;15329;15330;15331;15332	29127;29132;29136;29141;29145;29146;29148;29149;29150;29153;29155;29156;29159;29162;29163;29164;29165;51900;51901;51903	Calcium/calmodulin-dependent protein kinase type II subunit delta	CAMK2D	Q13557	VKESTESSNTTIEDE-p	2	-3.94944	-3.65958	-3.47333	-2.90654	-4.09164	-3.6576	-3.60913	-4.06373	-4.11289	-4.24393	-3.66873	-5.45314	-4.84364	-5.00662	-4.68441	-4.78655	0.288646	-0.31666	0.16194	0.000863992	-1.01519	0.000346448	4.23326e-05	-1.33185	1.22913e-05
P46821;D6RA32;D6RA40	343;360;217	P46821	P46821	Microtubule-associated protein 1B;MAP1B heavy chain;MAP1 light chain LC1	MAP1B	sp|P46821|MAP1B_HUMAN Microtubule-associated protein 1B OS=Homo sapiens OX=9606 GN=MAP1B PE=1 SV=2;tr|D6RA32|D6RA32_HUMAN Microtubule-associated protein 1B (Fragment) OS=Homo sapiens OX=9606 GN=MAP1B PE=1 SV=2;tr|D6RA40|D6RA40_HUMAN Microtubule-associated	0.999995	52.9892	3.34503e-120	359	S	IAELEEEQSQGSTTNSDWMKNLISPDLGVVF	IAELEEEQSQGSTTNS(1)DWMK	2	11580	3663	343	343	10931	13164;13165;13166;13167;13168;13169	45350;45354;45355;45364;45371;45372;45376;45379;45382;45385;45397;45401;45406;45407;45409;45411;45412;45414;45421;45422;45424;45427;45428;45430;45432;45434;45435;45436;45437;45438;45439;45440;45441;45442;45443;45444;45445;45446;45447;45448;45449;45450;45451;45452;45453;45460;45463;45464;45467;45468;45472	Microtubule-associated protein 1B	MAP1B	P46821	SQGSTTNSDWMKNLI-p	1	-3.39142	-3.35169	-2.92414	-3.47108	-3.18933	-2.89091	-4.1218	-4.89695	-4.54792	-4.9731	-4.69465	-4.42221	-5.10418	-4.80853	-5.80368	-7.1875	0.00723707	-1.44379	0.0011435	0.0713644	-0.818335	0.0483279	4.23671e-05	-2.26212	1.2303e-05
Q9Y2H6;A0A087X1M6;G5E9X3	213;213;213	Q9Y2H6	Q9Y2H6	Fibronectin type-III domain-containing protein 3A	FNDC3A	sp|Q9Y2H6|FND3A_HUMAN Fibronectin type-III domain-containing protein 3A OS=Homo sapiens OX=9606 GN=FNDC3A PE=1 SV=4;tr|A0A087X1M6|A0A087X1M6_HUMAN Fibronectin type-III domain-containing protein 3A OS=Homo sapiens OX=9606 GN=FNDC3A PE=1 SV=1;tr|G5E9X3|G5E9X	1	131.694	4.28416e-12	200.58	S	KDKMSSPPSSPQKCPSPINEHNGLIKGQIAG	CPS(1)PINEHNGLIK	3	621	200	213	213	3294	3939	13171;13172;13173;13174;13175;13176;13177	Fibronectin type-III domain-containing protein 3A	FNDC3A	Q9Y2H6	SSPQKCPSPINEHNG-p	1	-4.70504	-4.75046	-4.9629	-5.16841	-5.05398	-4.5183	-4.88674	-4.86553	-5.02356	-5.05416	-4.9087	-2.94177	-3.24745	-2.30252	-2.78782	-4.45165	0.842528	-0.0878895	0.75608	4.37378e-05	1.8015	1.14135e-05	4.24176e-05	1.71361	1.23194e-05
Q8WXD9	775	Q8WXD9	Q8WXD9	Caskin-1	CASKIN1	sp|Q8WXD9|CSKI1_HUMAN Caskin-1 OS=Homo sapiens OX=9606 GN=CASKIN1 PE=1 SV=1	0.995094	26.9182	1.87791e-09	166.35	T	PGKPRQVLPPGTSHFTPPQTPTKTRPGSPQA	QVLPPGT(0.001)S(0.002)HFT(0.995)PPQT(0.002)PTK	3	25504	5152	775	775	19384	23356	75813;75814;75815	Caskin-1	CASKIN1	Q8WXD9	PPGTSHFTPPQTPTK-p	1	-3.39768	-2.69372	-4.05411	-2.42667	-4.67796	-4.21811	-4.2827	-3.90381	-4.30073	-3.59369	-4.09502	-5.369	-5.643	-5.77374	-5.62364	-5.75505	0.324203	-0.457149	0.189123	0.000732106	-1.5977	0.000287537	4.24346e-05	-2.05485	1.23261e-05
Q93008	1600	Q93008	Q93008	Probable ubiquitin carboxyl-terminal hydrolase FAF-X	USP9X	sp|Q93008|USP9X_HUMAN Probable ubiquitin carboxyl-terminal hydrolase FAF-X OS=Homo sapiens OX=9606 GN=USP9X PE=1 SV=4	1	107.698	3.30613e-101	330.83	S	ILAIEGTGSDVDDDMSGDEKQDNESNVDPRD	NGILAIEGTGSDVDDDMS(1)GDEK	2	17434	5236	1600	1600	16663	20141;20142	66309;66310;66312;66313;66316	Probable ubiquitin carboxyl-terminal hydrolase FAF-X	USP9X	Q93008	SDVDDDMSGDEKQDN-p	1	-3.73034	-3.61774	-3.22491	-3.46816	-3.79236	-3.40985	-3.8233	-4.0846	-4.44048	-4.27352	-4.09045	-4.19871	-5.04352	-4.50489	-5.26257	-4.69182	0.0269613	-0.601911	0.00687865	0.0164948	-0.597833	0.00946501	4.25132e-05	-1.19974	1.23506e-05
Q16629;C9JAB2;H7BZZ6;H7C1N1	181;181;65;40	Q16629	Q16629	Serine/arginine-rich splicing factor 7	SRSF7	sp|Q16629|SRSF7_HUMAN Serine/arginine-rich splicing factor 7 OS=Homo sapiens OX=9606 GN=SRSF7 PE=1 SV=1;tr|C9JAB2|C9JAB2_HUMAN Serine/arginine-rich-splicing factor 7 OS=Homo sapiens OX=9606 GN=SRSF7 PE=1 SV=1;tr|H7BZZ6|H7BZZ6_HUMAN Serine/arginine-rich-spl	1	65.593	0.00630867	109.16	S	ISLRRSRSASLRRSRSGSIKGSRYFQSPSRS	S(1)RS(1)GS(1)IK	3	14151	4368	181	181	24869	30096;30097;30098	100952;100953;100954;100955;100956;100957;100958;100959	Serine/arginine-rich splicing factor 7	SRSF7	Q16629	ASLRRSRSGSIKGSR-p	1	-3.64142	-3.60104	-3.27284	-2.58032	-3.46848	-3.34127	-4.37356	-4.83318	-4.55338	-4.57427	-4.43031	-5.79238	-4.88305	-5.05794	-3.96457	-5.83609	0.00449389	-1.23538	0.000581864	0.119791	-0.553865	0.0864242	4.2748e-05	-1.78924	1.24206e-05
Q9H1E3	130	Q9H1E3	Q9H1E3	Nuclear ubiquitous casein and cyclin-dependent kinase substrate 1	NUCKS1	sp|Q9H1E3|NUCKS_HUMAN Nuclear ubiquitous casein and cyclin-dependent kinase substrate 1 OS=Homo sapiens OX=9606 GN=NUCKS1 PE=1 SV=1	0.999527	40.18	7.45035e-17	163.32	S	EEQEEEDEAPFQEKDSGSDEDFLMEDDDDSD	DS(1)GS(1)DEDFLMEDDDDS(0.811)DY(0.182)GS(0.005)S(0.003)K	3	18844	5615	130	130	4610;4611	5530;5531;5532;5533;5534;5535;5536;5537;5538;5539;5540	18682;18688;18691;18703;18706;18707;18708;18709;18719	Nuclear ubiquitous casein and cyclin-dependent kinase substrate 1	NUCKS1	Q9H1E3	APFQEKDSGSDEDFL-p	1	-3.19358	-3.68021	-2.53869	-4.06822	-3.41897	-2.91005	-4.27728	-4.99482	-4.48307	-5.36093	-4.60382	-5.34103	-4.73821	-4.9796	-4.50219	-5.41935	0.00114103	-1.44237	7.49201e-05	0.453317	-0.252089	0.393367	4.27669e-05	-1.69445	1.24278e-05
Q9UEY8	64	Q9UEY8	Q9UEY8	Gamma-adducin	ADD3	sp|Q9UEY8|ADDG_HUMAN Gamma-adducin OS=Homo sapiens OX=9606 GN=ADD3 PE=1 SV=1	0.68906	3.45581	0.000128832	68.942	S	FNMMEQRKRVTQILQSPAFREDLECLIQEQM	RVT(0.311)QILQS(0.689)PAFREDLECLIQEQMK	4	19994	5962	64	64	21434	25799;25800	85236;85237	Gamma-adducin	ADD3	Q9UEY8	RVTQILQSPAFREDL-p	1	-3.77473	-3.82563	-3.73605	-3.93385	-3.82761	-3.72906	-3.7622	-3.63437	-3.76138	-3.76419	-3.60616	-4.36487	-4.84123	-4.66557	-4.67535	-5.3546	0.677226	0.0988282	0.541753	2.73524e-05	-1.07467	6.63987e-06	4.28486e-05	-0.975837	1.24533e-05
A0A087X0K9;G5E9E7;G3V1L9;Q07157	959;975;1051;1051	A0A087X0K9;G3V1L9	G3V1L9	Tight junction protein ZO-1	TJP1	tr|A0A087X0K9|A0A087X0K9_HUMAN Tight junction protein ZO-1 OS=Homo sapiens OX=9606 GN=TJP1 PE=1 SV=1;tr|G5E9E7|G5E9E7_HUMAN Tight junction protein 1 (Zona occludens 1), isoform CRA_e OS=Homo sapiens OX=9606 GN=TJP1 PE=1 SV=1;tr|G3V1L9|G3V1L9_HUMAN Tight ju	1	77.522	8.1523e-22	166.2	S	NLTYEPQLPYVEKQASRDLEQPTYRYESSSY	QAS(1)RDLEQPTYR	3	560	182;1983	959;1051	1051	18115;18116	21852;21853	71213;71214;71215;71216	Tight junction protein ZO-1	TJP1	A0A087X0K9	PYVEKQASRDLEQPT-p	1	-4.66376	-4.11095	-4.74567	-4.76238	-4.21382	-4.89332	-4.40057	-4.30296	-4.06228	-4.15597	-4.98604	-3.21503	-3.2607	-3.28195	-3.25953	-3.71327	0.517959	0.183421	0.367928	0.000341881	1.03547	0.000120619	4.28548e-05	1.21889	1.2459e-05
O75061	745	O75061	O75061	Putative tyrosine-protein phosphatase auxilin	DNAJC6	sp|O75061|AUXI_HUMAN Putative tyrosine-protein phosphatase auxilin OS=Homo sapiens OX=9606 GN=DNAJC6 PE=1 SV=3	0.629244	2.37733	8.81565e-06	131.56	S	WQQPQPKPQPSMPHSSPQNRPNYNVSFSAMP	PQPS(0.006)MPHS(0.364)S(0.629)PQNRPNYNVSFSAMPGGQNER	4	9092	2842	745	745	17855	21546	70364;70365	Putative tyrosine-protein phosphatase auxilin	DNAJC6	O75061	QPSMPHSSPQNRPNY-p	1	-3.02426	-3.33092	-4.59994	-4.17606	-4.12797	-4.0901	-3.78195	-3.20068	-3.65527	-3.16146	-3.51551	-5.44969	-5.32667	-5.55789	-5.3157	-6.4984	0.270513	0.428566	0.148287	7.27452e-06	-2.16669	1.42588e-06	4.28548e-05	-1.73813	1.24602e-05
Q9ULU8;F1T0E5	98;98	Q9ULU8	Q9ULU8	Calcium-dependent secretion activator 1	CADPS	sp|Q9ULU8|CAPS1_HUMAN Calcium-dependent secretion activator 1 OS=Homo sapiens OX=9606 GN=CADPS PE=1 SV=3;tr|F1T0E5|F1T0E5_HUMAN Calcium-dependent secretion activator 1 OS=Homo sapiens OX=9606 GN=CADPS PE=1 SV=1	0.999802	37.0548	1.0544e-82	313.74	S	RAGGGRPSSPSPSVVSEKEKEELERLQKEEE	AGGGRPSSPSPSVVS(1)EK	3	6088	1779	98	98	1001	1216	4291;4294;4295;4297;4298;4301;4302;4305	Calcium-dependent secretion activator 1	CADPS	Q9ULU8	SPSPSVVSEKEKEEL-p	1	-4.68007	-3.99604	-6.11614	-4.19817	-5.38039	-5.4336	-3.57503	-2.2692	-3.02076	-2.7107	-2.48541	-7.46084	-6.7952	-7.61315	-7.30071	-6.60793	0.000405983	2.15518	1.48725e-05	3.46902e-08	-4.34335	2.25995e-09	4.28548e-05	-2.18816	1.24603e-05
Q9NU19	57	Q9NU19	Q9NU19	TBC1 domain family member 22B	TBC1D22B	sp|Q9NU19|TB22B_HUMAN TBC1 domain family member 22B OS=Homo sapiens OX=9606 GN=TBC1D22B PE=1 SV=3	0.5	0	2.05263e-05	126.19	S	ERSKVNTVPLKNKKASSFHEFARNTSDAWDI	AS(0.5)S(0.5)FHEFAR	3	19485	5819	57	57	2522	3032	10197	TBC1 domain family member 22B	TBC1D22B	Q9NU19	PLKNKKASSFHEFAR-p	1	-5.56703	-4.66376	-5.57307	-5.01331	-5.13405	-6.00833	-4.62076	-3.40232	-4.4625	-3.61861	-3.65972	-3.45892	-4.34072	-2.96839	-3.47406	-2.79289	0.0035766	1.37381	0.000420571	0.1521	0.545787	0.112929	4.28728e-05	1.91959	1.24673e-05
Q9UQ35;I3L4U6	2694;20	Q9UQ35	Q9UQ35	Serine/arginine repetitive matrix protein 2	SRRM2	sp|Q9UQ35|SRRM2_HUMAN Serine/arginine repetitive matrix protein 2 OS=Homo sapiens OX=9606 GN=SRRM2 PE=1 SV=2;tr|I3L4U6|I3L4U6_HUMAN Serine/arginine repetitive matrix protein 2 (Fragment) OS=Homo sapiens OX=9606 GN=SRRM2 PE=1 SV=1	0.998349	27.8562	3.00755e-09	183.72	S	RKPIDSLRDSRSLSYSPVERRRPSPQPSPRD	SLSY(0.002)S(0.998)PVER	2	20639	6107	2694	2694	23688	28597;28598	95539;95540;95541;95542;95543;95544;95545	Serine/arginine repetitive matrix protein 2	SRRM2	Q9UQ35	DSRSLSYSPVERRRP-p	2	-4.37521	-4.09492	-4.82139	-5.03046	-4.25902	-5.12501	-4.35663	-4.19482	-4.20881	-4.11266	-4.24414	-3.73671	-3.44006	-3.11095	-3.50769	-3.21684	0.143648	0.39426	0.0628845	0.00228173	0.820958	0.00103482	4.3034e-05	1.21522	1.2516e-05
P33241;E7EMG9;E9PBD8	184;175;122	P33241	P33241	Lymphocyte-specific protein 1	LSP1	sp|P33241|LSP1_HUMAN Lymphocyte-specific protein 1 OS=Homo sapiens OX=9606 GN=LSP1 PE=1 SV=1;tr|E7EMG9|E7EMG9_HUMAN Lymphocyte-specific protein 1 (Fragment) OS=Homo sapiens OX=9606 GN=LSP1 PE=1 SV=1;tr|E9PBD8|E9PBD8_HUMAN Lymphocyte-specific protein 1 (Fra	0.718296	2.41625	4.94006e-28	158.36	T	KCQQPRTPSPLVLEGTIEQSSPPLSPTTKLI	CQQPRT(0.748)PS(0.255)PLVLEGT(0.718)IEQS(0.53)S(0.657)PPLS(0.058)PT(0.023)T(0.011)K	3	24166	3551	184	184	3313;27769	3960;3961;3962;33710;33711;33712	13221;13228	Lymphocyte-specific protein 1	LSP1	P33241	SPLVLEGTIEQSSPP-p	3	-4.97228	-5.28382	-5.14276	-5.37633	-4.99808	-4.94118	-5.12751	-5.3672	-4.59841	-5.36712	-5.70194	-1.94722	-3.81787	-4.01132	-3.43814	-2.29194	0.82712	-0.113357	0.734102	4.23349e-05	2.13114	1.09865e-05	4.30465e-05	2.01778	1.25228e-05
Q9NQC3	440	Q9NQC3	Q9NQC3	Reticulon-4	RTN4	sp|Q9NQC3|RTN4_HUMAN Reticulon-4 OS=Homo sapiens OX=9606 GN=RTN4 PE=1 SV=2	0.962305	14.0377	2.90111e-05	167.97	S	FADSLEQTNHEKDSESSNDDTSFPSTPEGIK	DS(0.045)ES(0.962)S(0.993)NDDTSFPSTPEGIK	2	19322	5767	440	440	3163;4586	3795;5499;5500	18578;18581;18582	Reticulon-4	RTN4	Q9NQC3	NHEKDSESSNDDTSF-p	2	-3.137	-3.15337	-2.59438	-3.78314	-3.34165	-2.84242	-3.88607	-5.93114	-4.7513	-5.31046	-4.49133	-5.32033	-5.79871	-4.55888	-5.97125	-7.51462	0.00694416	-1.73207	0.0010781	0.0759041	-0.958701	0.0517359	4.30465e-05	-2.69077	1.25231e-05
Q12955;A0A087WTP5	3043;273	Q12955	Q12955	Ankyrin-3	ANK3	sp|Q12955|ANK3_HUMAN Ankyrin-3 OS=Homo sapiens OX=9606 GN=ANK3 PE=1 SV=3;tr|A0A087WTP5|A0A087WTP5_HUMAN Ankyrin-3 (Fragment) OS=Homo sapiens OX=9606 GN=ANK3 PE=1 SV=1	0.586511	2.30015	2.97039e-09	135.66	T	HQSYVGLCPPLEETETSPTKSPDSLEFSPGK	HQSYVGLCPPLEET(0.038)ET(0.587)S(0.345)PT(0.03)K	3	24687	4118	3043	3043	10606	12767	43905	Ankyrin-3	ANK3	Q12955	PPLEETETSPTKSPD-p	1	-3.28328	-3.93163	-3.44932	-3.0883	-3.62815	-3.70391	-3.58738	-4.72359	-3.82623	-3.94855	-3.72381	-5.91555	-4.00256	-5.75109	-5.74177	-5.89539	0.307355	-0.447814	0.175978	0.000804484	-1.49936	0.000319765	4.30824e-05	-1.94717	1.25353e-05
O75348;O95670;F2Z307	3;3;3	O75348;O95670	O95670	V-type proton ATPase subunit G 1;V-type proton ATPase subunit G 2	ATP6V1G1;ATP6V1G2;ATP6V1G2-DDX39B	sp|O75348|VATG1_HUMAN V-type proton ATPase subunit G 1 OS=Homo sapiens OX=9606 GN=ATP6V1G1 PE=1 SV=3;sp|O95670|VATG2_HUMAN V-type proton ATPase subunit G 2 OS=Homo sapiens OX=9606 GN=ATP6V1G2 PE=1 SV=1;tr|F2Z307|F2Z307_HUMAN V-type proton ATPase subunit G	0.5	0	8.65841e-11	101.95	S	_____________MASQSQGIQQLLQAEKRA	AS(0.5)QS(0.5)QGIQQLLQAEK	2	9163	2863;3004	3;3	3	2497	2999	10062	V-type proton ATPase subunit G 1	ATP6V1G1	O75348	_____MASQSQGIQQ-p	1	-3.6078	-3.84365	-3.67113	-3.52971	-3.56938	-3.60152	-3.86925	-4.22002	-3.83519	-4.0437	-4.08544	-5.06048	-4.31354	-4.95039	-4.31508	-4.57077	0.0934633	-0.373517	0.03589	0.00387505	-0.631335	0.00187757	4.31168e-05	-1.00485	1.25488e-05
O75348;O95670;F2Z307	5;5;5	O75348;O95670	O95670	V-type proton ATPase subunit G 1;V-type proton ATPase subunit G 2	ATP6V1G1;ATP6V1G2;ATP6V1G2-DDX39B	sp|O75348|VATG1_HUMAN V-type proton ATPase subunit G 1 OS=Homo sapiens OX=9606 GN=ATP6V1G1 PE=1 SV=3;sp|O95670|VATG2_HUMAN V-type proton ATPase subunit G 2 OS=Homo sapiens OX=9606 GN=ATP6V1G2 PE=1 SV=1;tr|F2Z307|F2Z307_HUMAN V-type proton ATPase subunit G	0.5	0	8.65841e-11	101.95	S	___________MASQSQGIQQLLQAEKRAAE	AS(0.5)QS(0.5)QGIQQLLQAEK	2	9164	2863;3004	5;5	5	2497	2999	10062	V-type proton ATPase subunit G 1	ATP6V1G1	O75348	___MASQSQGIQQLL-p	1	-3.6078	-3.84365	-3.67113	-3.52971	-3.56938	-3.60152	-3.86925	-4.22002	-3.83519	-4.0437	-4.08544	-5.06048	-4.31354	-4.95039	-4.31508	-4.57077	0.0934633	-0.373517	0.03589	0.00387505	-0.631335	0.00187757	4.31168e-05	-1.00485	1.25488e-05
H7C3I4;H7C0Q9;Q9P0K1	229;295;871	H7C3I4;Q9P0K1	Q9P0K1	Disintegrin and metalloproteinase domain-containing protein 22	ADAM22	tr|H7C3I4|H7C3I4_HUMAN Disintegrin and metalloproteinase domain-containing protein 22 (Fragment) OS=Homo sapiens OX=9606 GN=ADAM22 PE=1 SV=1;tr|H7C0Q9|H7C0Q9_HUMAN Disintegrin and metalloproteinase domain-containing protein 22 (Fragment) OS=Homo sapiens OX	0.665434	4.64977	4.89436e-05	87.85	T	NSTETLSPAKSPSSSTGSIASSRKYPYPMPP;PYFRTLSPAKSPSSSTGSIASSRKYPYPMPP	S(0.981)PS(0.02)S(0.057)S(0.23)T(0.665)GS(0.045)IAS(0.001)S(0.001)RK	3	23234	2332;5897	229;871	871	24374;24375	29483;29484;29485;29486	98818	Disintegrin and metalloproteinase domain-containing protein 22 (Fragment)	ADAM22	H7C3I4	AKSPSSSTGSIASSR-p	2	-3.2237	-2.89509	-4.73772	-3.77636	-3.75395	-4.23836	-3.35594	-4.22497	-3.37452	-3.24381	-3.91335	-6.3886	-5.18924	-5.45416	-5.60104	-5.7404	0.75353	0.148345	0.6382	3.45611e-05	-2.05217	8.65856e-06	4.31475e-05	-1.90383	1.25609e-05
O75448;H0YEG1;F5GY88;A0A0B4J1W0	863;39;882;888	O75448	O75448	Mediator of RNA polymerase II transcription subunit 24	MED24	sp|O75448|MED24_HUMAN Mediator of RNA polymerase II transcription subunit 24 OS=Homo sapiens OX=9606 GN=MED24 PE=1 SV=1;tr|H0YEG1|H0YEG1_HUMAN Mediator complex subunit 24 (Fragment) OS=Homo sapiens OX=9606 GN=MED24 PE=1 SV=1;tr|F5GY88|F5GY88_HUMAN Mediator	0.788496	5.71491	1.24776e-12	155.03	S	PLDDVQPSKLMRLLSSNEDDANILSSPTDRS	LLS(0.211)S(0.788)NEDDANILSSPTDR	2	1206	359	863	863	14502	17381;17382	58220;58221;58225	Mediator of RNA polymerase II transcription subunit 24	MED24	O75448	KLMRLLSSNEDDANI-p	2	-5.17233	-5.35789	-4.74124	-4.93711	-4.78422	-5.20869	-4.64937	-4.57115	-4.10838	-5.1557	-5.09664	-3.60292	-2.47614	-3.1001	-2.41484	-4.28839	0.457452	0.317334	0.308668	0.000426171	1.53977	0.000155476	4.31475e-05	1.8571	1.2563e-05
O75448;H0YEG1;F5GY88;A0A0B4J1W0	873;49;892;898	O75448	O75448	Mediator of RNA polymerase II transcription subunit 24	MED24	sp|O75448|MED24_HUMAN Mediator of RNA polymerase II transcription subunit 24 OS=Homo sapiens OX=9606 GN=MED24 PE=1 SV=1;tr|H0YEG1|H0YEG1_HUMAN Mediator complex subunit 24 (Fragment) OS=Homo sapiens OX=9606 GN=MED24 PE=1 SV=1;tr|F5GY88|F5GY88_HUMAN Mediator	0.7754	6.86165	4.09325e-08	132.79	S	MRLLSSNEDDANILSSPTDRSMSSSLSASQL	LLS(0.215)S(0.785)NEDDANILS(0.162)S(0.775)PT(0.062)DR	2	1207	359	873	873	14502	17381;17382	58225	Mediator of RNA polymerase II transcription subunit 24	MED24	O75448	DDANILSSPTDRSMS-p	2	-5.17233	-5.35789	-4.74124	-4.93711	-4.78422	-5.20869	-4.64937	-4.57115	-4.10838	-5.1557	-5.09664	-3.60292	-2.47614	-3.1001	-2.41484	-4.28839	0.457452	0.317334	0.308668	0.000426171	1.53977	0.000155476	4.31475e-05	1.8571	1.2563e-05
P07197;E7ESP9;E7EMV2	51;51;51	P07197	P07197	Neurofilament medium polypeptide	NEFM	sp|P07197|NFM_HUMAN Neurofilament medium polypeptide OS=Homo sapiens OX=9606 GN=NEFM PE=1 SV=3;tr|E7ESP9|E7ESP9_HUMAN 160 kDa neurofilament protein OS=Homo sapiens OX=9606 GN=NEFM PE=1 SV=1;tr|E7EMV2|E7EMV2_HUMAN 160 kDa neurofilament protein OS=Homo sapie	0.975336	16.7196	2.05361e-35	255.54	S	RSQSWSRGSPSTVSSSYKRSMLAPRLAYSSA	GSPSTVSS(0.021)S(0.975)Y(0.004)K	2	10046	3151	51	51	9702;24702	11692;29895	40278;40287;40288;40289;40295	Neurofilament medium polypeptide	NEFM	P07197	SPSTVSSSYKRSMLA-p	1	-3.65258	-4.01022	-3.67558	-3.84434	-3.58695	-3.25878	-3.55676	-3.9239	-4.05566	-3.57702	-4.08732	-4.90444	-4.36535	-5.02892	-4.80461	-5.57964	0.572659	-0.168724	0.424062	0.000287281	-1.09646	9.90395e-05	4.32099e-05	-1.26518	1.25829e-05
Q5VZ18	69	Q5VZ18	Q5VZ18	SH2 domain-containing adapter protein E	SHE	sp|Q5VZ18|SHE_HUMAN SH2 domain-containing adapter protein E OS=Homo sapiens OX=9606 GN=SHE PE=1 SV=1	1	107.709	1.80553e-06	178.03	S	ERAKPGGGGGKLRKNSEAGGAGPGPGKGRKN	NS(1)EAGGAGPGPGK	2	14976	4576	69	69	17225	20817	68302;68303	SH2 domain-containing adapter protein E	SHE	Q5VZ18	GGKLRKNSEAGGAGP-p	1	-5.29681	-5.05964	-4.49965	-5.29046	-4.23449	-5.5488	-4.81421	-4.23478	-3.80651	-4.01377	-4.71901	-3.70244	-2.62598	-2.98136	-3.68555	-3.36333	0.0784358	0.670652	0.0285064	0.00481055	1.04592	0.00239078	4.32817e-05	1.71658	1.26056e-05
P07197;E7ESP9;E7EMV2	99;99;99	P07197	P07197	Neurofilament medium polypeptide	NEFM	sp|P07197|NFM_HUMAN Neurofilament medium polypeptide OS=Homo sapiens OX=9606 GN=NEFM PE=1 SV=3;tr|E7ESP9|E7ESP9_HUMAN 160 kDa neurofilament protein OS=Homo sapiens OX=9606 GN=NEFM PE=1 SV=1;tr|E7EMV2|E7EMV2_HUMAN 160 kDa neurofilament protein OS=Homo sapie	0.999758	36.1653	0.00426711	128.35	S	LNGGSGPGGDYKLSRSNEKEQLQGLNDRFAG	LSRS(1)NEK	3	10058	3151	99	99	15260	18243	60535;60536;60537	Neurofilament medium polypeptide	NEFM	P07197	GDYKLSRSNEKEQLQ-p	1	-2.75666	-2.862	-3.74592	-4.42014	-3.29607	-2.36119	-3.75833	-5.41648	-5.02382	-4.29597	-4.46992	-8.09969	-5.83372	-8.08877	-4.50936	-7.98098	0.0955332	-1.35257	0.0370113	0.00378423	-2.3096	0.00182848	4.32928e-05	-3.66218	1.26121e-05
Q12802;A0A087WTD7;A8MYJ1	2720;1336;1341	Q12802	Q12802	A-kinase anchor protein 13	AKAP13	sp|Q12802|AKP13_HUMAN A-kinase anchor protein 13 OS=Homo sapiens OX=9606 GN=AKAP13 PE=1 SV=2;tr|A0A087WTD7|A0A087WTD7_HUMAN A-kinase anchor protein 13 OS=Homo sapiens OX=9606 GN=AKAP13 PE=1 SV=1;tr|A8MYJ1|A8MYJ1_HUMAN A-kinase anchor protein 13 OS=Homo sap	0.997616	27.6168	3.31106e-44	269.88	S	EEPPSPSAPSIAKSGSLDSELSVSPKRNSIS	S(0.001)GS(0.998)LDS(0.002)ELSVSPK	2	12967	4103	2720	2720	22690	27371;27372	90839;90840;90841	A-kinase anchor protein 13	AKAP13	Q12802	PSIAKSGSLDSELSV-p	1	-4.5626	-4.48787	-4.57442	-4.96231	-4.76495	-4.84146	-4.68067	-4.23198	-4.42013	-4.3205	-3.89346	-3.20734	-2.7082	-3.86721	-3.91344	-3.12067	0.189714	0.389584	0.0914505	0.00159144	0.945977	0.000691006	4.32928e-05	1.33556	1.26124e-05
Q5XPI4;C9JS59;C9J266	711;711;565	Q5XPI4	Q5XPI4	E3 ubiquitin-protein ligase RNF123	RNF123	sp|Q5XPI4|RN123_HUMAN E3 ubiquitin-protein ligase RNF123 OS=Homo sapiens OX=9606 GN=RNF123 PE=1 SV=1;tr|C9JS59|C9JS59_HUMAN E3 ubiquitin-protein ligase RNF123 OS=Homo sapiens OX=9606 GN=RNF123 PE=1 SV=1;tr|C9J266|C9J266_HUMAN E3 ubiquitin-protein ligase RN	0.997858	26.6821	6.06146e-08	148.62	S	RRPLSTSEKVKVRTLSVEQRTREDIEGSHWN	VRT(0.002)LS(0.998)VEQR	3	15032	4584	711	711	27489;29987	33351;36374	112554;112555;122306;122307	E3 ubiquitin-protein ligase RNF123	RNF123	Q5XPI4	KVKVRTLSVEQRTRE-p	1	-5.31726	-5.93735	-5.40527	-5.6726	-4.88917	-5.24615	-3.46444	-3.57967	-3.91219	-3.91599	-3.35768	-3.4879	-2.5724	-4.04442	-3.44385	-4.60503	0.000389189	1.76531	1.39709e-05	0.967613	0.0152709	0.960364	4.33652e-05	1.78058	1.26352e-05
A0A0A0MRA8;J3QS55;J3QR33;J3QKK4;J3KRD1;J3QKY2;J3KS70;J3QRQ6;J3QLU5;A0A0A0MSA4;Q9Y2J2	7;7;7;7;7;7;7;7;29;7;7	A0A0A0MRA8;A0A0A0MSA4;Q9Y2J2	A0A0A0MRA8	Band 4.1-like protein 3;Band 4.1-like protein 3, N-terminally processed	EPB41L3	tr|A0A0A0MRA8|A0A0A0MRA8_HUMAN Band 4.1-like protein 3 OS=Homo sapiens OX=9606 GN=EPB41L3 PE=1 SV=1;tr|J3QS55|J3QS55_HUMAN Band 4.1-like protein 3 (Fragment) OS=Homo sapiens OX=9606 GN=EPB41L3 PE=1 SV=1;tr|J3QR33|J3QR33_HUMAN Band 4.1-like protein 3 (Fragm	0.989125	19.5957	1.55146e-272	447.05	S	_________MTTESGSDSESKPDQEAEPQEA	T(0.003)T(0.01)ES(0.987)GS(0.989)DS(0.015)ES(0.996)KPDQEAEPQEAAGAQGR	3	836	249;298;6141	7;7;7	7	28306	34359;34360;34361;34362;34364	115901;115903;115904;115906;115907;115908;115909;115910;115925;115926;115929;115930;115933;115934;115935;115937;115943;115948;115949;115950;115951;115952	Band 4.1-like protein 3	EPB41L3	A0A0A0MRA8	_MTTESGSDSESKPD-p	1	-3.38203	-3.63053	-3.25312	-4.15747	-3.26117	-2.74993	-3.57666	-4.30959	-4.11076	-4.51394	-3.97776	-4.99421	-5.30016	-6.81416	-4.76076	-7.04713	0.190918	-0.692034	0.0921996	0.00158473	-1.68554	0.00068764	4.34542e-05	-2.37758	1.26629e-05
P08670;B0YJC4;A0A1B0GTT5;A0A1B0GVG8	8;8;8;8	P08670	P08670	Vimentin	VIM	sp|P08670|VIME_HUMAN Vimentin OS=Homo sapiens OX=9606 GN=VIM PE=1 SV=4;tr|B0YJC4|B0YJC4_HUMAN Vimentin OS=Homo sapiens OX=9606 GN=VIM PE=1 SV=1;tr|A0A1B0GTT5|A0A1B0GTT5_HUMAN Vimentin (Fragment) OS=Homo sapiens OX=9606 GN=VIM PE=1 SV=1;tr|A0A1B0GVG8|A0A1B0	0.992124	21.1295	3.28734e-08	192.6	S	________MSTRSVSSSSYRRMFGGPGTASR	SVS(0.008)S(0.992)SSYR	2	10171	3186	8	8	25874;25875;26211;26212	31343;31344;31345;31346;31779;31782;31783	106710;106726;106764;106810;106814	Vimentin	VIM	P08670	MSTRSVSSSSYRRMF-p	1	-6.02047	-6.1904	-5.65992	-5.01031	-5.27275	-5.65799	-6.20764	-6.00814	-6.0432	-6.33022	-6.7722	-3.01646	-1.66044	-2.96554	-2.25255	-5.02016	0.284695	-0.636975	0.158993	7.83546e-06	3.28925	1.55018e-06	4.34578e-05	2.65228	1.26658e-05
Q8WVR3;B3KNS5	541;272	Q8WVR3	Q8WVR3	Uncharacterized protein C7orf43	C7orf43	sp|Q8WVR3|MA11_HUMAN Microtubule-associated protein 11 OS=Homo sapiens OX=9606 GN=MAP11 PE=1 SV=2;tr|B3KNS5|B3KNS5_HUMAN Microtubule-associated protein 11 OS=Homo sapiens OX=9606 GN=MAP11 PE=1 SV=1	0.52515	3.32923	0.0172783	45.957	T	SHLMRSGSVMERRAITPPVASPVGRPLYLPP	RAIT(0.525)PPVAS(0.244)PVGRPLY(0.231)LPPDK	4	22514	1129	541	541	19530	23530	76399	Microtubule-associated protein 11	MAP11	Q8WVR3	VMERRAITPPVASPV-p	1	-3.75922	-3.51896	-3.58702	-3.45134	-3.97474	-3.61733	-4.35041	-3.97993	-3.91085	-3.86402	-4.02953	-4.55647	-4.33159	-4.73678	-4.82074	-4.46297	0.0697956	-0.375512	0.0243347	0.00559569	-0.554762	0.00282322	4.34687e-05	-0.930274	1.26707e-05
H0Y2V6;Q5SW79;E7EWM2;E7EMW0;Q96L14	1496;1522;231;258;231	H0Y2V6	H0Y2V6	Centrosomal protein of 170 kDa;Cep170-like protein	CEP170;CEP170P1	tr|H0Y2V6|H0Y2V6_HUMAN Centrosomal protein of 170 kDa (Fragment) OS=Homo sapiens OX=9606 GN=CEP170 PE=1 SV=1;sp|Q5SW79|CE170_HUMAN Centrosomal protein of 170 kDa OS=Homo sapiens OX=9606 GN=CEP170 PE=1 SV=1;tr|E7EWM2|E7EWM2_HUMAN Centrosomal protein of 170	0.621002	2.15936	8.40792e-17	175.07	S	GFPSAMLPSPPKQKSSPVNNHHSPGQTPTLG	S(0.379)S(0.621)PVNNHHS(0.934)PGQT(0.054)PT(0.011)LGQPEAR	3	6873	2059	1496	1496	25372	30721;30722	103014;103018	Centrosomal protein of 170 kDa (Fragment)	CEP170	H0Y2V6	SPPKQKSSPVNNHHS-p	2	-3.51696	-3.61782	-3.93942	-3.28315	-3.82745	-3.70998	-4.01876	-3.91267	-3.75549	-3.85971	-3.67093	-5.2977	-4.76348	-4.89289	-4.25959	-5.73406	0.535271	-0.194385	0.385833	0.000326348	-1.14603	0.00011465	4.34754e-05	-1.34041	1.26744e-05
Q71H61;E9PR23;E9PRA4;E9PNU3;E9PQC8	587;460;479;528;568	Q71H61	Q71H61	Immunoglobulin-like domain-containing receptor 2	ILDR2	sp|Q71H61|ILDR2_HUMAN Immunoglobulin-like domain-containing receptor 2 OS=Homo sapiens OX=9606 GN=ILDR2 PE=2 SV=1;tr|E9PR23|E9PR23_HUMAN Immunoglobulin-like domain-containing receptor 2 OS=Homo sapiens OX=9606 GN=ILDR2 PE=1 SV=1;tr|E9PRA4|E9PRA4_HUMAN Immu	0.99368	25.1139	3.92844e-10	106.09	S	GTYKAGSSQDDQEDASDDALPPYSELELTRG	AGSS(0.001)QDDQEDAS(0.994)DDALPPY(0.003)S(0.002)ELELTR	3	6037	1758	587	587	1145;1146	1386;1387	4933;4934;4935	Immunoglobulin-like domain-containing receptor 2	ILDR2	Q71H61	QDDQEDASDDALPPY-p	1	-3.59065	-3.56534	-3.20674	-3.94202	-3.60622	-3.72909	-3.81714	-4.16637	-3.82617	-3.94486	-4.17207	-4.63319	-4.38985	-4.86511	-4.63611	-5.53646	0.157131	-0.378645	0.0711248	0.00205533	-0.826822	0.000917951	4.34916e-05	-1.20547	1.26809e-05
Q9UQB8;I3L4C2;B4DWA1;I3L3C6;I3L0Y9	366;399;229;48;123	Q9UQB8	Q9UQB8	Brain-specific angiogenesis inhibitor 1-associated protein 2	BAIAP2	sp|Q9UQB8|BAIP2_HUMAN Brain-specific angiogenesis inhibitor 1-associated protein 2 OS=Homo sapiens OX=9606 GN=BAIAP2 PE=1 SV=1;tr|I3L4C2|I3L4C2_HUMAN Brain-specific angiogenesis inhibitor 1-associated protein 2 OS=Homo sapiens OX=9606 GN=BAIAP2 PE=1 SV=1;t	0.998852	29.7435	2.65316e-26	244.94	S	NSYATTENKTLPRSSSMAAGLERNGRMRVKA	SS(0.001)S(0.999)MAAGLER	2	7721	2377	366	366	25479	30853;30854	103422;103423;103424;103425;103426;103427;103428;103429;103430;103432;103433;103434;103435	Brain-specific angiogenesis inhibitor 1-associated protein 2	BAIAP2	Q9UQB8	KTLPRSSSMAAGLER-p	1	-5.23783	-5.396	-5.69443	-5.71946	-5.01322	-5.63241	-3.99895	-3.38231	-4.41845	-3.7821	-3.17613	-4.52635	-3.82537	-2.56288	-3.08543	-3.8198	0.000776771	1.6973	4.16534e-05	0.619046	0.18762	0.566215	4.35099e-05	1.88492	1.2688e-05
Q04724;F6T2C8;A0A669KBK8;A0A669KAE5	312;6;114;95	Q04724	Q04724	Transducin-like enhancer protein 1	TLE1	sp|Q04724|TLE1_HUMAN Transducin-like enhancer protein 1 OS=Homo sapiens OX=9606 GN=TLE1 PE=1 SV=2;tr|F6T2C8|F6T2C8_HUMAN Transducin-like enhancer protein 1 (Fragment) OS=Homo sapiens OX=9606 GN=TLE1 PE=1 SV=2;tr|A0A669KBK8|A0A669KBK8_HUMAN Transducin-like	0.954942	13.2621	0.0186644	128.36	T	TSLKSKEMSLHEKASTPVLKSSTPTPRSDMP	AS(0.045)T(0.955)PVLK	2	22328	916	312	312	2591	3124	10664;10665	Transducin-like enhancer protein 1	TLE1	Q04724	SLHEKASTPVLKSST-p	1	-6.04158	-4.92024	-6.30219	-4.53719	-5.46718	-5.46389	-5.42467	-4.05083	-5.28397	-3.88374	-4.89148	-2.78739	-2.87094	-2.38954	-3.12328	-4.2401	0.155465	0.74844	0.0701237	0.00208669	1.62469	0.000933658	4.35396e-05	2.37313	1.26985e-05
Q92628	1103	Q92628	Q92628	Uncharacterized protein KIAA0232	KIAA0232	sp|Q92628|K0232_HUMAN Uncharacterized protein KIAA0232 OS=Homo sapiens OX=9606 GN=KIAA0232 PE=1 SV=5	1	44.3919	0.0250091	80.688	S	RICGVDRTQYRAIRISPRTHFRPISASELSP	AIRIS(1)PR	3	17340	5193	1103	1103	1322	1588	5537;5538	Uncharacterized protein KIAA0232	KIAA0232	Q92628	QYRAIRISPRTHFRP-p	1	-3.82325	-3.10546	-3.25987	-3.2852	-3.03348	-3.01129	-3.97795	-4.53137	-5.3013	-4.34654	-3.87053	-4.67886	-6.65559	-4.81574	-7.44088	-5.62794	0.0473358	-1.15244	0.0145187	0.00888168	-1.43826	0.00473955	4.3568e-05	-2.59071	1.27085e-05
Q92934;F5H1R6;F5H3B1	118;33;33	Q92934	Q92934	Bcl2-associated agonist of cell death	BAD	sp|Q92934|BAD_HUMAN Bcl2-associated agonist of cell death OS=Homo sapiens OX=9606 GN=BAD PE=1 SV=3;tr|F5H1R6|F5H1R6_HUMAN Bcl2-associated agonist of cell death (Fragment) OS=Homo sapiens OX=9606 GN=BAD PE=1 SV=1;tr|F5H3B1|F5H3B1_HUMAN Bcl2-associated agoni	1	98.354	4.625e-15	210.37	S	NLWAAQRYGRELRRMSDEFVDSFKKGLPRPK	RMS(1)DEFVDSFK	3	17418	5229	118	118	20468;20469	24650;24651;24652;24653	80913;80914;80915;80916;80917;80918;80919;80920;80921;80922;80923;80924;80925;80926;80927;80928;80929;80930;80931;80932;80933;80934;80935;80936;80937;80938	Bcl2-associated agonist of cell death	BAD	Q92934	GRELRRMSDEFVDSF-p	1	-3.57767	-3.59246	-3.28535	-3.70739	-3.48571	-3.5588	-3.73766	-4.2948	-3.85944	-3.97655	-4.00818	-5.62013	-5.5745	-4.541	-4.13122	-5.77381	0.214524	-0.440763	0.108249	0.00135368	-1.1528	0.000576197	4.3605e-05	-1.59357	1.27211e-05
Q8WUB8;S5FZ81	270;270	Q8WUB8	Q8WUB8	PHD finger protein 10	PHF10	sp|Q8WUB8|PHF10_HUMAN PHD finger protein 10 OS=Homo sapiens OX=9606 GN=PHF10 PE=1 SV=3;tr|S5FZ81|S5FZ81_HUMAN PHD finger protein 10 OS=Homo sapiens OX=9606 GN=PHF10 PE=1 SV=1	0.997838	26.6416	0.000838694	116.75	S	VALIPGQFQEYYKRYSPDELRYLPLNTALYE	RY(0.002)S(0.998)PDELR	3	17021	5125	270	270	21480	25849	85358;85359;85360	PHD finger protein 10	PHF10	Q8WUB8	QEYYKRYSPDELRYL-p	1	-4.35514	-4.47535	-4.49688	-4.52706	-4.20883	-4.02832	-4.48201	-4.8554	-4.61322	-4.90307	-4.91394	-3.26497	-2.93665	-3.28203	-3.20837	-3.8205	0.0813648	-0.404929	0.0299254	2.28934e-06	1.45102	3.6223e-07	4.36529e-05	1.04609	1.27373e-05
Q9BYB0	437	Q9BYB0	Q9BYB0	SH3 and multiple ankyrin repeat domains protein 3	SHANK3	sp|Q9BYB0|SHAN3_HUMAN SH3 and multiple ankyrin repeat domains protein 3 OS=Homo sapiens OX=9606 GN=SHANK3 PE=1 SV=3	0.774956	6.19914	1.24648e-20	132.49	S	SGPLAGRAGQSKISPSGPGGPGPAPGPGPAP	AGQS(0.039)KIS(0.186)PS(0.775)GPGGPGPAPGPGPAPPAPPAPPPRGPK	4	18573	5554	437	437	1083;11891	1316;14298	4671;48557	SH3 and multiple ankyrin repeat domains protein 3	SHANK3	Q9BYB0	GQSKISPSGPGGPGP-p	1	-3.42711	-3.74655	-4.01863	-3.80896	-4.13895	-3.82678	-3.40179	-3.39122	-3.99113	-3.34741	-3.79291	-5.53838	-4.6869	-5.67246	-4.84809	-4.86269	0.41327	0.242939	0.265411	1.25209e-05	-1.53681	2.68924e-06	4.36529e-05	-1.29387	1.27386e-05
Q86UX6	70	Q86UX6	Q86UX6	Serine/threonine-protein kinase 32C	STK32C	sp|Q86UX6|ST32C_HUMAN Serine/threonine-protein kinase 32C OS=Homo sapiens OX=9606 GN=STK32C PE=1 SV=1	0.816276	6.67265	0.000192616	112.03	S	PRPLFQWSKWKKRMGSSMSAATARRPVFDDK	RMGS(0.816)S(0.176)MS(0.008)AATAR	3	15931	4826	70	70	20462	24640;24641	80898	Serine/threonine-protein kinase 32C	STK32C	Q86UX6	KWKKRMGSSMSAATA-p	1	-3.87895	-3.77495	-4.52455	-4.14914	-3.90272	-3.80569	-3.92699	-2.84699	-3.82621	-3.74834	-2.58627	-6.00385	-5.05731	-5.43634	-5.93242	-5.67627	0.0843843	0.619039	0.0314345	2.37795e-06	-2.23428	3.78186e-07	4.38809e-05	-1.61524	1.28069e-05
Q9C040;A0A6Q8PH06;A0A6Q8PF18;A0A6Q8PEY7;A0A0J9YX34;A0A6Q8PHG4;A0A6Q8PFB0;A0A6Q8PG16;A0A6Q8PFS5;A0A6Q8PFV0;A0A6Q8PFL9;A0A6Q8PGG4;A0A6Q8PGL5;A0A6Q8PHG3;A0A6Q8PG79;A0A6Q8PFI4;A0A6Q8PF63;A0A6Q8PHE9;A0A6Q8PHR6;A0A6Q8PFM2;A0A6Q8PGE9;A0A6Q8PF74;A0A6Q8PFX3;A0A6Q8PF82;A0A6Q8PGR7;A0A6Q8PHP4;C9J084;A0A6Q8PFE3	371;371;371;402;371;371;388;371;371;352;260;388;369;260;277;389;389;389;389;389;370;389;420;278;278;285;285;174	Q9C040;A0A6Q8PFI4;A0A6Q8PHP4	Q9C040	Tripartite motif-containing protein 2	TRIM2	sp|Q9C040|TRIM2_HUMAN Tripartite motif-containing protein 2 OS=Homo sapiens OX=9606 GN=TRIM2 PE=1 SV=1;tr|A0A6Q8PH06|A0A6Q8PH06_HUMAN Uncharacterized protein OS=Homo sapiens OX=9606 PE=4 SV=1;tr|A0A6Q8PF18|A0A6Q8PF18_HUMAN Uncharacterized protein OS=Homo s	0.999533	33.3126	3.04786e-165	389.27	T	ELCKTGNAYLTAELSTPDGSVADGEILDNKN	TGNAYLTAELST(1)PDGSVADGEILDNK	3	21921	502;955;986	371;389;285	371	27006	32767;32768	110563;110564;110566;110567;110568;110569;110570;110571;110572;110573;110574;110575;110576;110577;110580;110583;110584;110590;110591;110599;110600;110601;110602;110603;110604;110605;110608;110614	Tripartite motif-containing protein 2	TRIM2	Q9C040	YLTAELSTPDGSVAD-p	1	-3.45185	-3.51913	-3.32687	-3.55434	-3.45841	-3.18261	-3.73077	-4.28134	-4.08708	-4.2064	-3.90247	-4.50993	-5.4258	-5.13682	-5.2163	-7.28931	0.18068	-0.626077	0.085551	0.00172928	-1.47402	0.000758601	4.39773e-05	-2.1001	1.28369e-05
Q5STZ8;F5GYK6;Q8NE71	110;12;109	Q5STZ8;Q8NE71	Q8NE71	ATP-binding cassette sub-family F member 1	ABCF1	tr|Q5STZ8|Q5STZ8_HUMAN ATP-binding cassette sub-family F member 1 (Fragment) OS=Homo sapiens OX=9606 GN=ABCF1 PE=1 SV=9;tr|F5GYK6|F5GYK6_HUMAN ATP-binding cassette sub-family F member 1 (Fragment) OS=Homo sapiens OX=9606 GN=ABCF1 PE=1 SV=1;sp|Q8NE71|ABCF1_	1	9.58146	6.01664e-120	347.76	S	EKELMERLKKLSVPTSDEEDEVPAPKPRGGK	KLS(1)VPT(1)S(1)DEEDEVPAPKPR	4	14656	4496;5024	110;109	109	12683;12684;15344;15345	15232;15233;15234;15235;18347;18348;18349	51645;51646;51647;51648;51649;51650;51651;51652;51653;51654;51655;51656;51657;51658;60850;60851;60852;60853;60854;60855;60856;60857;60858;60860	ATP-binding cassette sub-family F member 1 (Fragment)	ABCF1	Q5STZ8	KKLSVPTSDEEDEVP-p	1	-4.35748	-4.65753	-4.49914	-5.55676	-4.26187	-4.56187	-4.24665	-4.60971	-4.21143	-4.45684	-4.33056	-3.45512	-3.50748	-3.26943	-2.82782	-3.55389	0.357132	0.27807	0.216155	0.000657132	1.04829	0.000254371	4.4051e-05	1.32636	1.28606e-05
Q9NUR3;Q5QPM3	84;84	Q9NUR3	Q9NUR3	Transmembrane protein 74B	TMEM74B	sp|Q9NUR3|TM74B_HUMAN Transmembrane protein 74B OS=Homo sapiens OX=9606 GN=TMEM74B PE=2 SV=1;tr|Q5QPM3|Q5QPM3_HUMAN Transmembrane protein 74B (Fragment) OS=Homo sapiens OX=9606 GN=TMEM74B PE=1 SV=2	0.902037	9.6969	0.000152623	82.349	S	HETHFQNPGNTRLGSSPSPPGGVSSLPRSQR	LGS(0.101)S(0.902)PS(0.984)PPGGVS(0.008)S(0.004)LPR	2	19493	5825	84	84	14017	16820	56616;56617	Transmembrane protein 74B	TMEM74B	Q9NUR3	GNTRLGSSPSPPGGV-p	2	-3.73244	-4.17126	-3.71846	-3.87635	-3.70206	-3.688	-3.66098	-3.71939	-3.44645	-4.02661	-3.63198	-4.84993	-4.48139	-4.88006	-4.63515	-5.13784	0.617925	0.11768	0.472577	2.35688e-05	-1.09979	5.61102e-06	4.4051e-05	-0.982112	1.28638e-05
Q9NUR3;Q5QPM3	86;86	Q9NUR3	Q9NUR3	Transmembrane protein 74B	TMEM74B	sp|Q9NUR3|TM74B_HUMAN Transmembrane protein 74B OS=Homo sapiens OX=9606 GN=TMEM74B PE=2 SV=1;tr|Q5QPM3|Q5QPM3_HUMAN Transmembrane protein 74B (Fragment) OS=Homo sapiens OX=9606 GN=TMEM74B PE=1 SV=2	0.984496	21.5859	0.000152623	82.349	S	THFQNPGNTRLGSSPSPPGGVSSLPRSQRDD	LGS(0.101)S(0.902)PS(0.984)PPGGVS(0.008)S(0.004)LPR	2	19494	5825	86	86	14017	16820	56616;56617	Transmembrane protein 74B	TMEM74B	Q9NUR3	TRLGSSPSPPGGVSS-p	2	-3.73244	-4.17126	-3.71846	-3.87635	-3.70206	-3.688	-3.66098	-3.71939	-3.44645	-4.02661	-3.63198	-4.84993	-4.48139	-4.88006	-4.63515	-5.13784	0.617925	0.11768	0.472577	2.35688e-05	-1.09979	5.61102e-06	4.4051e-05	-0.982112	1.28638e-05
Q6PKG0;A0A0B4J210;E5RH50;H0YBW1	530;530;325;238	Q6PKG0	Q6PKG0	La-related protein 1	LARP1	sp|Q6PKG0|LARP1_HUMAN La-related protein 1 OS=Homo sapiens OX=9606 GN=LARP1 PE=1 SV=2;tr|A0A0B4J210|A0A0B4J210_HUMAN La-related protein 1 (Fragment) OS=Homo sapiens OX=9606 GN=LARP1 PE=1 SV=5;tr|E5RH50|E5RH50_HUMAN La-related protein 1 (Fragment) OS=Homo s	0.506713	0.115886	6.74314e-05	163.49	T	TESAPGSPRAVTPVPTKTEEVSNLKTLPKGL	ET(0.002)ES(0.998)APGS(1)PRAVT(0.493)PVPT(0.507)K	2	25160	4665	530	530	3001;6991	3612;8437;8438;8439	29534	La-related protein 1	LARP1	Q6PKG0	RAVTPVPTKTEEVSN-p	3	-5.78264	-5.23386	-7.33115	-4.46055	-7.13997	-7.71272	-5.71097	-4.74569	-4.3406	-4.53241	-5.46862	-3.07585	-3.60241	-1.92045	-3.80234	-2.44632	0.0737414	1.31716	0.0262407	0.00531821	1.99018	0.0026721	4.42568e-05	3.30734	1.29257e-05
P02794;G3V192;G3V1D1	179;149;109	P02794	P02794	Ferritin heavy chain;Ferritin heavy chain, N-terminally processed;Ferritin	FTH1	sp|P02794|FRIH_HUMAN Ferritin heavy chain OS=Homo sapiens OX=9606 GN=FTH1 PE=1 SV=2;tr|G3V192|G3V192_HUMAN Ferritin OS=Homo sapiens OX=9606 GN=FTH1 PE=1 SV=1;tr|G3V1D1|G3V1D1_HUMAN Ferritin OS=Homo sapiens OX=9606 GN=FTH1 PE=1 SV=1	0.999998	57.5834	1.13371e-86	323.99	S	SGLAEYLFDKHTLGDSDNES___________	HTLGDS(1)DNES	2	9817	3090	179	179	10794;12704;15954	13003;13005;15258;15259;19165;19166	44830;44831;44832;44833;44835;44836;44837;44838;44839;44840;44841;44842;44843;44844;44845;44846;44847;44848;44849;44850;44851;44852;44853;44854;44856;44857;44858;44866;44867;44868;51700;51701;51702;51704;63492;63493;63495;63496;63497;63498;63501;63502;63503;63505	Ferritin heavy chain	FTH1	P02794	DKHTLGDSDNES___-p	2	-3.51991	-3.36035	-3.70402	-4.01336	-3.12642	-2.65159	-3.54638	-4.2162	-4.09454	-3.78605	-5.67095	-5.40807	-4.8169	-6.18096	-5.44998	-5.8447	0.0698351	-0.866879	0.0243541	0.00570338	-1.2773	0.00288304	4.42603e-05	-2.14418	1.29303e-05
P02794;G3V192;G3V1D1	183;153;113	P02794	P02794	Ferritin heavy chain;Ferritin heavy chain, N-terminally processed;Ferritin	FTH1	sp|P02794|FRIH_HUMAN Ferritin heavy chain OS=Homo sapiens OX=9606 GN=FTH1 PE=1 SV=2;tr|G3V192|G3V192_HUMAN Ferritin OS=Homo sapiens OX=9606 GN=FTH1 PE=1 SV=1;tr|G3V1D1|G3V1D1_HUMAN Ferritin OS=Homo sapiens OX=9606 GN=FTH1 PE=1 SV=1	1	108.717	1.46681e-18	135.32	S	EYLFDKHTLGDSDNES_______________	HTLGDS(1)DNES(1)	2	9818	3090	183	183	10794;12704;15954	13003;13005;15258;15259;19165;19166	44834;44855;44866;44867;44868;51703;51708;63499	Ferritin heavy chain	FTH1	P02794	LGDSDNES_______-p	2	-3.51991	-3.36035	-3.70402	-4.01336	-3.12642	-2.65159	-3.54638	-4.2162	-4.09454	-3.78605	-5.67095	-5.40807	-4.8169	-6.18096	-5.44998	-5.8447	0.0698351	-0.866879	0.0243541	0.00570338	-1.2773	0.00288304	4.42603e-05	-2.14418	1.29303e-05
A0A669KB77;P11137	1318;1155	A0A669KB77	A0A669KB77	Microtubule-associated protein 2	MAP2	tr|A0A669KB77|A0A669KB77_HUMAN Microtubule-associated protein OS=Homo sapiens OX=9606 GN=MAP2 PE=1 SV=1;sp|P11137|MTAP2_HUMAN Microtubule-associated protein 2 OS=Homo sapiens OX=9606 GN=MAP2 PE=1 SV=4	0.999781	39.6037	2.27158e-302	470.71	S	LTMESLKADEGKKETSPESSLIQDEIAVKLS	ETS(1)PESSLIQDEIAVK	2	3509	928	1318	1318	461;7056;12360	564;565;8519;8520;14863;14864	1846;1847;29899;29900;29901;29902;29903;29904;29905;29906;29907;29908;29909;29910;29911;29912;29913;29914;29915;29916;29917;29919;29920;29921;29923;29924;29926;29927;29928;29929;29930;29931;29933;29935;29936;29937;29938;29940;29941;29943;29944;50493;50494;50495;50496;50497;50499;50500;50503;50504;50505;50506;50508;50510;50511;50512;50514;50515;50517;50518;50519;50520;50521	Microtubule-associated protein	MAP2	A0A669KB77	DEGKKETSPESSLIQ-p	2	-3.91537	-2.79768	-3.7487	-3.21912	-4.06055	-4.34547	-3.88237	-3.83568	-4.3805	-2.85534	-3.7127	-5.19267	-5.88288	-5.03439	-6.13369	-6.69622	0.927084	-0.0521697	0.881145	9.64715e-05	-2.05465	2.83758e-05	4.42831e-05	-2.10682	1.29387e-05
Q9NY46;E7EUE6;A0A1W2PRD1	1157;1108;1140	Q9NY46	Q9NY46	Sodium channel protein type 3 subunit alpha	SCN3A	sp|Q9NY46|SCN3A_HUMAN Sodium channel protein type 3 subunit alpha OS=Homo sapiens OX=9606 GN=SCN3A PE=1 SV=2;tr|E7EUE6|E7EUE6_HUMAN Sodium channel protein type 3 subunit alpha (Fragment) OS=Homo sapiens OX=9606 GN=SCN3A PE=1 SV=1;tr|A0A1W2PRD1|A0A1W2PRD1_H	1	76.1578	8.25032e-71	299.96	T	STVDVVLPREGEQAETEPEEDLKPEACFTEG	EGEQAET(1)EPEEDLKPEACFTEGCIK	3	22066	635	1157	1157	5653	6804	23439;23440	Sodium channel protein type 3 subunit alpha	SCN3A	Q9NY46	REGEQAETEPEEDLK-p	1	-3.96094	-3.89915	-3.53533	-3.00616	-4.15876	-3.71634	-3.76714	-3.57457	-3.74212	-4.23079	-2.75387	-5.07509	-5.87961	-6.12492	-5.28492	-7.45053	0.866446	0.0990821	0.79052	4.92012e-05	-2.34932	1.30215e-05	4.43443e-05	-2.25024	1.29584e-05
O95772;C9JKL2	209;191	O95772	O95772	MLN64 N-terminal domain homolog	STARD3NL	sp|O95772|STR3N_HUMAN STARD3 N-terminal-like protein OS=Homo sapiens OX=9606 GN=STARD3NL PE=1 SV=1;tr|C9JKL2|C9JKL2_HUMAN STARD3 N-terminal-like protein OS=Homo sapiens OX=9606 GN=STARD3NL PE=1 SV=1	0.563954	1.14013	5.56694e-22	141.36	Y	ERAALIPGGLSDGQFYSPPESEAGSEEAEEK	AALIPGGLS(0.003)DGQFY(0.564)S(0.434)PPES(0.015)EAGS(0.983)EEAEEK	3	26538	1367	209	209	169	205;206;207	715;723;724	STARD3 N-terminal-like protein	STARD3NL	O95772	GLSDGQFYSPPESEA-p	2	-3.5032	-3.71375	-3.44513	-3.95992	-3.61212	-3.629	-3.47061	-4.15407	-4.10074	-4.03845	-3.88562	-5.19349	-5.00564	-5.06532	-4.40657	-4.37304	0.2745	-0.286044	0.15121	0.000976441	-0.878915	0.000398369	4.4403e-05	-1.16496	1.29774e-05
Q5VTL8;A0A0A0MRN0	481;370	Q5VTL8	Q5VTL8	Pre-mRNA-splicing factor 38B	PRPF38B	sp|Q5VTL8|PR38B_HUMAN Pre-mRNA-splicing factor 38B OS=Homo sapiens OX=9606 GN=PRPF38B PE=1 SV=1;tr|A0A0A0MRN0|A0A0A0MRN0_HUMAN Pre-mRNA-splicing factor 38B OS=Homo sapiens OX=9606 GN=PRPF38B PE=1 SV=1	0.998206	27.6515	0.000813169	123.59	S	KSNKRSRSGSQGRTDSVEKSKKREHSPSKEK	S(0.127)GS(0.872)QGRT(0.002)DS(0.998)VEK	3	977	272	481	481	22722;24870	27415;27416;30099	91016;91017;91018	Pre-mRNA-splicing factor 38B	PRPF38B	Q5VTL8	GSQGRTDSVEKSKKR-p	2	-4.38671	-4.53587	-4.42165	-3.63065	-4.5187	-4.42203	-4.7636	-5.00844	-4.81025	-4.99645	-5.13724	-3.48242	-3.00765	-3.37233	-3.19619	-3.20201	0.0122661	-0.623924	0.00239678	5.09481e-07	1.69107	6.02796e-08	4.44271e-05	1.06715	1.29862e-05
Q9NQC3	985	Q9NQC3	Q9NQC3	Reticulon-4	RTN4	sp|Q9NQC3|RTN4_HUMAN Reticulon-4 OS=Homo sapiens OX=9606 GN=RTN4 PE=1 SV=2	0.779588	5.4863	0.0109703	69.672	T	PKVLVKEAEKKLPSDTEKEDRSPSAIFSAEL	KLPS(0.22)DT(0.78)EK	3	25946	5767	985	985	12629	15174	51438	Reticulon-4	RTN4	Q9NQC3	EKKLPSDTEKEDRSP-p	1	-3.57483	-3.83834	-3.84643	-3.79635	-3.78118	-3.67446	-3.10409	-3.14774	-3.24391	-3.43963	-3.30949	-7.17918	-6.84112	-7.30936	-8.02489	-12.9185	0.660322	0.502962	0.521146	2.69685e-05	-5.20563	6.52691e-06	4.44901e-05	-4.70267	1.30065e-05
Q08AD1	862	Q08AD1	Q08AD1	Calmodulin-regulated spectrin-associated protein 2	CAMSAP2	sp|Q08AD1|CAMP2_HUMAN Calmodulin-regulated spectrin-associated protein 2 OS=Homo sapiens OX=9606 GN=CAMSAP2 PE=1 SV=3	0.999695	35.1512	3.40476e-14	207.95	S	DIKESMENPQAKWLKSPTTPIDPEKQWNLAS	S(1)PTT(1)PIDPEK	2	12823	4086	862	862	24433	29555;29556	99025;99026;99027;99028;99029;99030;99031;99032	Calmodulin-regulated spectrin-associated protein 2	CAMSAP2	Q08AD1	PQAKWLKSPTTPIDP-p	2	-5.40256	-6.13013	-5.59735	-6.03059	-5.66941	-5.93684	-3.97278	-4.11353	-3.90576	-3.95337	-4.5994	-3.69217	-2.504	-3.64265	-2.09991	-5.0989	0.00401481	1.68551	0.000493443	0.140589	0.701443	0.103467	4.46493e-05	2.38695	1.30567e-05
Q08AD1	865	Q08AD1	Q08AD1	Calmodulin-regulated spectrin-associated protein 2	CAMSAP2	sp|Q08AD1|CAMP2_HUMAN Calmodulin-regulated spectrin-associated protein 2 OS=Homo sapiens OX=9606 GN=CAMSAP2 PE=1 SV=3	0.999821	37.464	3.40476e-14	207.95	T	ESMENPQAKWLKSPTTPIDPEKQWNLASPSE	S(1)PTT(1)PIDPEK	2	24625	4086	865	865	24433	29555;29556	99025;99026;99027	Calmodulin-regulated spectrin-associated protein 2	CAMSAP2	Q08AD1	KWLKSPTTPIDPEKQ-p	2	-5.40256	-6.13013	-5.59735	-6.03059	-5.66941	-5.93684	-3.97278	-4.11353	-3.90576	-3.95337	-4.5994	-3.69217	-2.504	-3.64265	-2.09991	-5.0989	0.00401481	1.68551	0.000493443	0.140589	0.701443	0.103467	4.46493e-05	2.38695	1.30567e-05
P62753;A2A3R5;Q9Y253	235;204;379	P62753	P62753	40S ribosomal protein S6;DNA polymerase eta	RPS6;POLH	sp|P62753|RS6_HUMAN 40S ribosomal protein S6 OS=Homo sapiens OX=9606 GN=RPS6 PE=1 SV=1;tr|A2A3R5|A2A3R5_HUMAN 40S ribosomal protein S6 OS=Homo sapiens OX=9606 GN=RPS6 PE=1 SV=1;sp|Q9Y253|POLH_HUMAN DNA polymerase eta OS=Homo sapiens OX=9606 GN=POLH PE=1 SV	0.999953	44.2718	3.89348e-05	151.8	S	AKEKRQEQIAKRRRLSSLRASTSKSESSQK_	RLS(1)S(1)LRAS(0.905)T(0.086)S(0.01)K	2	12202	3907	235	235	15279;15280;20430;20431	18266;18267;18268;18269;24602;24603;24604	60612;80786;80788;80789;80790;80791;80792;80793	40S ribosomal protein S6	RPS6	P62753	IAKRRRLSSLRASTS-p	2	-3.86723	-5.91889	-4.95166	-6.82192	-5.69682	-5.63803	-4.83978	-4.44822	-4.7622	-4.58298	-5.9245	-2.72154	-3.57806	-3.20513	-2.65872	-2.67552	0.315608	0.570889	0.182785	0.000803132	1.94374	0.000319127	4.47122e-05	2.51463	1.30769e-05
Q96N67;A0A1B0GWE0	1432;523	Q96N67	Q96N67	Dedicator of cytokinesis protein 7	DOCK7	sp|Q96N67|DOCK7_HUMAN Dedicator of cytokinesis protein 7 OS=Homo sapiens OX=9606 GN=DOCK7 PE=1 SV=4;tr|A0A1B0GWE0|A0A1B0GWE0_HUMAN Dedicator of cytokinesis protein 7 (Fragment) OS=Homo sapiens OX=9606 GN=DOCK7 PE=1 SV=1	0.999976	46.3424	5.93305e-32	250.19	S	QLGTYTIASPPERSPSGSAFGSQENLRWRKD	SPS(1)GSAFGS(1)QENLR	2	17866	5373	1432	1432	24307	29399;29400	98400	Dedicator of cytokinesis protein 7	DOCK7	Q96N67	SPPERSPSGSAFGSQ-p	2	-5.35075	-5.14979	-4.2308	-5.57204	-5.26416	-4.6975	-4.83529	-5.21552	-5.70097	-4.69424	-4.82939	-4.2789	-3.14418	-2.29349	-2.71654	-2.91298	0.98455	-0.0109105	0.973406	7.20064e-05	1.98586	2.02855e-05	4.47179e-05	1.97495	1.30803e-05
Q13459;M0R300;M0R0P8	1353;1353;1353	Q13459	Q13459	Unconventional myosin-IXb	MYO9B	sp|Q13459|MYO9B_HUMAN Unconventional myosin-IXb OS=Homo sapiens OX=9606 GN=MYO9B PE=1 SV=3;tr|M0R300|M0R300_HUMAN Unconventional myosin-IXb (Fragment) OS=Homo sapiens OX=9606 GN=MYO9B PE=1 SV=8;tr|M0R0P8|M0R0P8_HUMAN Unconventional myosin-IXb OS=Homo sapie	0.503398	0.116027	6.31764e-12	162.7	T	HRATGAALTPTEERRTSFSTSDVSKLLPSLA	RT(0.503)S(0.49)FS(0.003)T(0.003)SDVSK	3	23383	2594	1353	1353	2679;21297	3233;3234;25633	84621	Unconventional myosin-IXb	MYO9B	Q13459	TPTEERRTSFSTSDV-p	1	-5.1093	-5.30545	-4.85484	-4.80286	-4.63718	-5.34624	-5.11461	-4.93271	-4.62839	-4.65204	-5.05	-2.57719	-4.41323	-2.83782	-3.61882	-2.30172	0.775223	0.133761	0.665158	0.0001569	1.7258	4.9568e-05	4.4721e-05	1.85956	1.30831e-05
O60883	471	O60883	O60883	Prosaposin receptor GPR37L1	GPR37L1	sp|O60883|G37L1_HUMAN G-protein coupled receptor 37-like 1 OS=Homo sapiens OX=9606 GN=GPR37L1 PE=1 SV=2	1	49.4702	3.31257e-42	272.09	S	KTEVSSSIYFHKPRESPPLLPLGTPC_____	PRES(1)PPLLPLGT(1)PC	2	9044	2830	471	471	6843;17865;26877	8249;21557;21558;32612;32613	28381;28383;28385;28386;70407;70408;70409;70410;70411;70412;70413;70414;70415;70416;70417;70418;70419;70420;70421;70422;70423;110061;110062;110064;110067;110068;110069	G-protein coupled receptor 37-like 1	GPR37L1	O60883	YFHKPRESPPLLPLG-p	1	-3.59514	-4.43594	-5.53199	-4.07805	-2.91466	-4.19014	-3.09205	-3.33899	-2.72093	-3.40217	-3.44732	-5.25629	-6.57798	-7.58846	-8.23976	-8.09518	0.170716	0.924027	0.0794127	4.6329e-06	-3.95124	8.31885e-07	4.47271e-05	-3.02722	1.30867e-05
Q9H307	658	Q9H307	Q9H307	Pinin	PNN	sp|Q9H307|PININ_HUMAN Pinin OS=Homo sapiens OX=9606 GN=PNN PE=1 SV=5	0.941091	12.0345	0.00144332	105.25	S	DRKHRRSVDRKRRDTSGLERSHKSSKGGSSR	RRDT(0.059)S(0.941)GLER	2	18926	5638	658	658	20823	25070	82385	Pinin	PNN	Q9H307	DRKRRDTSGLERSHK-p	1	-4.33714	-4.48099	-4.2476	-4.1683	-4.30693	-4.15266	-4.28369	-4.598	-4.37843	-4.41074	-4.6356	-3.71599	-3.26177	-3.31209	-3.39209	-3.53145	0.349026	-0.179025	0.209472	1.02558e-05	1.01862	2.12425e-06	4.47768e-05	0.839593	1.31032e-05
Q9NZL6	767	Q9NZL6	Q9NZL6	Ral guanine nucleotide dissociation stimulator-like 1	RGL1	sp|Q9NZL6|RGL1_HUMAN Ral guanine nucleotide dissociation stimulator-like 1 OS=Homo sapiens OX=9606 GN=RGL1 PE=1 SV=1	0.999999	58.9512	0.0202222	85.67	T	RTAKRGCWSNRHSKITL______________	HSKIT(1)L	3	26009	5884	767	767	10694	12874	44318;44319;44320;44321	Ral guanine nucleotide dissociation stimulator-like 1	RGL1	Q9NZL6	SNRHSKITL______-p	1	-5.98763	-5.7522	-5.90349	-6.80957	-5.8948	-5.99187	-5.99717	-6.10569	-6.36389	-6.07308	-6.27668	-2.51152	-1.78676	-2.68935	-2.33338	-5.73068	0.895619	-0.10671	0.832723	5.41928e-05	3.15296	1.45655e-05	4.47768e-05	3.04625	1.31049e-05
Q9UKJ3	1107	Q9UKJ3	Q9UKJ3	G patch domain-containing protein 8	GPATCH8	sp|Q9UKJ3|GPTC8_HUMAN G patch domain-containing protein 8 OS=Homo sapiens OX=9606 GN=GPATCH8 PE=1 SV=2	0.986134	18.5198	5.71843e-23	231.21	S	LLLEKIQSRKVERKPSVSEEVQATPNKAGPK	KPS(0.986)VS(0.014)EEVQATPNK	3	20216	6027	1107	1107	12830;29052	15408;35272	52100;52101;52102;119192	G patch domain-containing protein 8	GPATCH8	Q9UKJ3	RKVERKPSVSEEVQA-p	1	-4.41257	-4.1255	-4.55774	-4.83567	-4.34131	-4.33515	-4.27213	-4.51515	-4.46564	-4.32759	-4.42971	-3.88344	-3.10374	-3.53729	-3.31469	-3.16205	0.906404	0.0326091	0.849274	0.000104616	1.0018	3.11506e-05	4.49216e-05	1.03441	1.31491e-05
Q08AD1	464	Q08AD1	Q08AD1	Calmodulin-regulated spectrin-associated protein 2	CAMSAP2	sp|Q08AD1|CAMP2_HUMAN Calmodulin-regulated spectrin-associated protein 2 OS=Homo sapiens OX=9606 GN=CAMSAP2 PE=1 SV=3	0.995308	24.3405	4.99972e-84	321.42	S	SVQRSTPNRGITRSISNEGLTLNNSHVSKHI	S(0.004)IS(0.995)NEGLT(0.001)LNNSHVSK	3	12820	4086	464	464	23065	27847	92815;92816;92818;92819;92820;92821	Calmodulin-regulated spectrin-associated protein 2	CAMSAP2	Q08AD1	RGITRSISNEGLTLN-p	1	-5.29393	-4.87028	-5.6963	-4.97406	-5.05674	-5.35431	-4.06177	-3.25344	-3.9666	-3.56162	-3.60323	-3.41766	-4.04376	-3.00108	-3.11703	-4.48473	0.000527064	1.51827	2.31771e-05	0.81556	0.0764808	0.782087	4.49733e-05	1.59475	1.31661e-05
P84243;K7EK07;K7EMV3;A0A590UJJ6;B4DEB1;K7ES00;K7EP01	29;29;29;29;29;29;29	P84243	P84243	Histone H3.3;Histone H3	H3F3A;H3F3B	sp|P84243|H33_HUMAN Histone H3.3 OS=Homo sapiens OX=9606 GN=H3-3A PE=1 SV=2;tr|K7EK07|K7EK07_HUMAN Histone H3 (Fragment) OS=Homo sapiens OX=9606 GN=H3-3B PE=1 SV=1;tr|K7EMV3|K7EMV3_HUMAN Histone H3 OS=Homo sapiens OX=9606 GN=H3-3B PE=1 SV=1;tr|A0A590UJJ6|A	0.992112	22.5414	0.000457163	117.02	S	GKAPRKQLATKAARKSAPSTGGVKKPHRYRP	S(0.992)APS(0.006)T(0.002)GGVK	2	8027	2496	29	29	21656	26071	86188	Histone H3.3	H3-3A	P84243	ATKAARKSAPSTGGV-p	1	-4.90911	-5.63113	-4.97669	-5.14484	-4.94119	-4.54223	-4.41202	-4.31204	-4.16763	-4.3709	-5.11039	-3.43873	-2.39657	-3.31407	-2.76676	-4.28805	0.166937	0.5496	0.0770858	0.00197969	1.23376	0.00088006	4.52228e-05	1.78336	1.32409e-05
A0A1B0GUI1;Q6GYQ0;H0YJB5	1937;1478;116	A0A1B0GUI1	A0A1B0GUI1	Ral GTPase-activating protein subunit alpha-1	RALGAPA1	tr|A0A1B0GUI1|A0A1B0GUI1_HUMAN Ral GTPase-activating protein subunit alpha-1 OS=Homo sapiens OX=9606 GN=RALGAPA1 PE=1 SV=1;sp|Q6GYQ0|RGPA1_HUMAN Ral GTPase-activating protein subunit alpha-1 OS=Homo sapiens OX=9606 GN=RALGAPA1 PE=1 SV=1;tr|H0YJB5|H0YJB5_HU	0.999999	58.4027	5.27171e-33	244.57	S	PFMHLESLKEPEPLHSPDSERSSKLQPVTEV	EPEPLHS(1)PDSER	3	2149	584	1937	1937	6438;6439	7774;7775	26771;26772;26773;26774;26775;26776;26777	Ral GTPase-activating protein subunit alpha-1	RALGAPA1	A0A1B0GUI1	KEPEPLHSPDSERSS-p	1	-3.32286	-3.65399	-3.5385	-3.15291	-3.56747	-3.91878	-3.66922	-3.99351	-3.57176	-4.14444	-3.98439	-5.85703	-5.03278	-4.96535	-4.68487	-7.00907	0.449223	-0.346911	0.300025	0.000462507	-1.63716	0.000170691	4.52243e-05	-1.98407	1.32432e-05
A0A2R8YG42;B1ALK7;Q14155;E9PDQ5;Q15052	683;526;704;448;650	A0A2R8YG42;Q14155;Q15052	A0A2R8YG42	Rho guanine nucleotide exchange factor 7;Rho guanine nucleotide exchange factor 6	ARHGEF7;ARHGEF6	tr|A0A2R8YG42|A0A2R8YG42_HUMAN Rho guanine nucleotide exchange factor 7 OS=Homo sapiens OX=9606 GN=ARHGEF7 PE=1 SV=1;tr|B1ALK7|B1ALK7_HUMAN Rho guanine nucleotide exchange factor 7 OS=Homo sapiens OX=9606 GN=ARHGEF7 PE=1 SV=1;sp|Q14155|ARHG7_HUMAN Rho guan	0.5	0	0.0109411	89.541	T	PERKPSDEEFASRKSTAALEEDAQILKVIEA;TERKPSEEEYVIRKSTAALEEDAQILKVIEA	S(0.5)T(0.5)AALEEDAQILK	3	22162	737;4222;4280	683;704;650	683	25703	31139	104435	Rho guanine nucleotide exchange factor 7	ARHGEF7	A0A2R8YG42	EFASRKSTAALEEDA-p	1	-4.61198	-4.66739	-4.18639	-4.37592	-4.27008	-4.79315	-4.38681	-4.36687	-4.19903	-4.01053	-4.58383	-3.7015	-3.74564	-3.09284	-3.30527	-3.25813	0.478623	0.17474	0.32919	0.000413716	0.888736	0.000150359	4.52446e-05	1.06348	1.3251e-05
Q9UPA5	1362	Q9UPA5	Q9UPA5	Protein bassoon	BSN	sp|Q9UPA5|BSN_HUMAN Protein bassoon OS=Homo sapiens OX=9606 GN=BSN PE=1 SV=4	0.99557	23.6039	3.60905e-145	365.69	S	AKETQDPLKLHSSPASPSSASKEIGMPFSQG	LHSSPAS(0.996)PS(0.004)SASK	2	20406	6089	1362	1362	14117	16937	56930;56931;56933;56934;56935;56936	Protein bassoon	BSN	Q9UPA5	KLHSSPASPSSASKE-p	1	-4.14054	-2.41346	-5.36514	-2.27255	-4.95572	-5.57377	-3.03993	-3.4825	-3.86083	-3.70412	-3.59674	-7.5102	-6.54209	-7.35209	-7.58289	-7.85109	0.436479	0.583374	0.287543	1.40326e-05	-3.83085	3.06362e-06	4.53512e-05	-3.24747	1.32855e-05
Q99798;A2A274	559;584	Q99798	Q99798	Aconitate hydratase, mitochondrial	ACO2	sp|Q99798|ACON_HUMAN Aconitate hydratase, mitochondrial OS=Homo sapiens OX=9606 GN=ACO2 PE=1 SV=2;tr|A2A274|A2A274_HUMAN Aconitate hydratase, mitochondrial OS=Homo sapiens OX=9606 GN=ACO2 PE=1 SV=1	0.998949	29.9456	9.29584e-40	226.06	S	YQHPPKDSSGQHVDVSPTSQRLQLLEPFDKW	DSSGQHVDVS(0.999)PT(0.001)SQR	3	3813	999	559	559	4707	5649	19059;19060;19061	Aconitate hydratase, mitochondrial	ACO2	Q99798	SGQHVDVSPTSQRLQ-p	1	-3.59235	-3.78096	-3.38782	-3.53119	-3.37054	-3.75302	-4.19034	-4.55605	-3.99876	-4.23005	-4.35629	-4.35602	-4.61061	-4.55477	-4.36197	-4.36406	0.00192378	-0.696984	0.000167234	0.295207	-0.183192	0.239964	4.53512e-05	-0.880176	1.32877e-05
O75145	645	O75145	O75145	Liprin-alpha-3	PPFIA3	sp|O75145|LIPA3_HUMAN Liprin-alpha-3 OS=Homo sapiens OX=9606 GN=PPFIA3 PE=1 SV=3	0.999941	42.797	1.99734e-17	182.02	S	RAEELESRVSSSGLDSLGRYRSSCSLPPSLT	VSSSGLDS(1)LGRYR	3	9138	2851	645	645	30147	36568	122890;122891;122893;122894	Liprin-alpha-3	PPFIA3	O75145	VSSSGLDSLGRYRSS-p	1	-4.02951	-2.51511	-4.243	-2.33488	-4.91314	-4.71546	-3.85163	-3.68052	-3.76435	-3.44064	-4.01188	-6.59673	-6.11205	-5.77539	-6.29829	-6.52475	0.949847	0.0420471	0.918289	6.51362e-05	-2.51164	1.80848e-05	4.53512e-05	-2.46959	1.32878e-05
A0A087WU33	25	A0A087WU33	A0A087WU33	NA	SRCIN1	tr|A0A087WU33|A0A087WU33_HUMAN SRC kinase-signaling inhibitor 1 (Fragment) OS=Homo sapiens OX=9606 GN=SRCIN1 PE=1 SV=6	1	115.344	6.48111e-07	137.6	S	FALAWWERTAEGRARSPREEAGPRDPGGRGE	ARS(1)PREEAGPR	2	142	55	25	25	2222	2666	8930	SRC kinase-signaling inhibitor 1 (Fragment)	SRCIN1	A0A087WU33	TAEGRARSPREEAGP-p	1	-3.06071	-4.40496	-2.44667	-2.06164	-3.44854	-4.94849	-5.42001	-4.09342	-5.01828	-3.33776	-5.6766	-6.80846	-5.88963	-6.23672	-7.74402	-6.50394	0.0697709	-1.31405	0.0243232	0.00586749	-1.92734	0.00297747	4.54166e-05	-3.24138	1.33088e-05
P21333;Q60FE5	2158;2131	P21333	P21333	Filamin-A	FLNA	sp|P21333|FLNA_HUMAN Filamin-A OS=Homo sapiens OX=9606 GN=FLNA PE=1 SV=4;tr|Q60FE5|Q60FE5_HUMAN Filamin-A OS=Homo sapiens OX=9606 GN=FLNA PE=1 SV=1	1	69.8625	1.12527e-32	208.69	S	SITRRRRAPSVANVGSHCDLSLKIPEISIQD	RAPS(1)VANVGS(1)HCDLSLK	4	10795	3401	2158	2158	1948;19558;20816	2348;2349;23561;23562;25063	7895;7896;7900;7903;7904;7905;76489;76490;76491	Filamin-A	FLNA	P21333	PSVANVGSHCDLSLK-p	1	-4.64691	-4.60748	-4.20311	-5.28053	-4.75438	-4.99764	-4.72772	-4.66754	-4.10698	-4.39841	-5.01343	-3.83781	-2.78607	-3.73146	-3.02388	-2.79547	0.653265	0.165526	0.512717	0.000234231	1.34788	7.82901e-05	4.54332e-05	1.5134	1.33155e-05
P46821	1195	P46821	P46821	Microtubule-associated protein 1B;MAP1B heavy chain;MAP1 light chain LC1	MAP1B	sp|P46821|MAP1B_HUMAN Microtubule-associated protein 1B OS=Homo sapiens OX=9606 GN=MAP1B PE=1 SV=2	0.999998	57.343	1.1945e-05	148.15	T	VTPLNGFSEGSKTDATDGKDYNASASTISPP	TDAT(1)DGK	2	24277	3663	1195	1195	17587;26609	21231;21232;32276	69472;69473;108692;108693;108694;108695;108696	Microtubule-associated protein 1B	MAP1B	P46821	EGSKTDATDGKDYNA-p	1	-3.60287	-3.61009	-4.30536	-3.65162	-4.37746	-3.71599	-3.40754	-3.39565	-3.21078	-3.1826	-3.26477	-4.95985	-6.14101	-6.166	-7.09065	-8.68447	0.347532	0.584959	0.208194	1.03286e-05	-3.31612	2.14352e-06	4.54925e-05	-2.73117	1.33347e-05
Q96QR8	6	Q96QR8	Q96QR8	Transcriptional activator protein Pur-beta	PURB	sp|Q96QR8|PURB_HUMAN Transcriptional activator protein Pur-beta OS=Homo sapiens OX=9606 GN=PURB PE=1 SV=3	1	110.021	4.3361e-125	236.17	S	__________MADGDSGSERGGGGGPCGFQP	ADGDS(1)GS(1)ERGGGGGPCGFQPASR	2	17978	5402	6	6	481	590;591	1964;1965;1966;1967;1968;1969;1970;1971;1972;1973;1974;1975;1976;1977;1978;1979;1980;1981;1982;1983	Transcriptional activator protein Pur-beta	PURB	Q96QR8	__MADGDSGSERGGG-p	1	-3.48707	-3.68457	-3.22812	-4.15187	-3.47774	-2.88235	-3.78471	-4.34701	-4.07714	-4.44385	-4.17532	-4.87178	-4.56888	-5.3228	-4.55134	-5.75446	0.0480971	-0.680319	0.0148365	0.00915324	-0.848246	0.004899	4.56144e-05	-1.52857	1.33723e-05
O15013;H0YAN8;E9PB39	379;27;110	O15013	O15013	Rho guanine nucleotide exchange factor 10	ARHGEF10	sp|O15013|ARHGA_HUMAN Rho guanine nucleotide exchange factor 10 OS=Homo sapiens OX=9606 GN=ARHGEF10 PE=1 SV=4;tr|H0YAN8|H0YAN8_HUMAN Rho guanine nucleotide exchange factor 10 (Fragment) OS=Homo sapiens OX=9606 GN=ARHGEF10 PE=1 SV=1;tr|E9PB39|E9PB39_HUMAN R	1	74.7718	0.000220748	134.75	S	TRAAVKRGRSFIRTKSLIAQDHRSSLEEEQN	S(1)LIAQDHR	3	7071	2112	379	379	23429	28283	94331;94332;94333;94334;94335;94336	Rho guanine nucleotide exchange factor 10	ARHGEF10	O15013	RSFIRTKSLIAQDHR-p	1	-4.67645	-4.87037	-4.63717	-4.65711	-4.14555	-4.8497	-4.40875	-4.01385	-3.68834	-4.03804	-4.32658	-3.24483	-3.72078	-3.44659	-3.0978	-3.86624	0.038944	0.544283	0.0111567	0.0117448	0.619865	0.00647925	4.5655e-05	1.16415	1.33861e-05
Q9C0H5	407	Q9C0H5	Q9C0H5	Rho GTPase-activating protein 39	ARHGAP39	sp|Q9C0H5|RHG39_HUMAN Rho GTPase-activating protein 39 OS=Homo sapiens OX=9606 GN=ARHGAP39 PE=1 SV=2	0.994658	22.6998	6.56752e-34	233.97	S	KEYVRQLVYVEQAGSSPKLRAGPRHKYAPNP	QLVYVEQAGS(0.005)S(0.995)PK	2	18762	5579	407	407	18775	22622	73531;73532	Rho GTPase-activating protein 39	ARHGAP39	Q9C0H5	YVEQAGSSPKLRAGP-p	1	-2.77031	-3.22896	-3.25412	-2.42605	-4.65984	-3.70188	-4.66802	-4.47356	-4.65365	-4.19663	-5.06207	-4.8596	-5.71737	-5.45478	-5.52406	-4.92365	0.00681672	-1.27059	0.00104804	0.0822277	-0.685106	0.0566387	4.57526e-05	-1.9557	1.34165e-05
E7ETR1;Q8NCB2;B4DM24	353;427;352	E7ETR1	E7ETR1	CaM kinase-like vesicle-associated protein	CAMKV	tr|E7ETR1|E7ETR1_HUMAN CaM kinase-like vesicle-associated protein OS=Homo sapiens OX=9606 GN=CAMKV PE=1 SV=1;sp|Q8NCB2|CAMKV_HUMAN CaM kinase-like vesicle-associated protein OS=Homo sapiens OX=9606 GN=CAMKV PE=2 SV=2;tr|B4DM24|B4DM24_HUMAN CaM kinase-like	0.999991	51.387	3.44582e-09	183.95	T	PATDGSVTPATDRSATPATDGRATPATEEST	SAT(1)PATDGR	2	22755	1583	353	353	21800;21801	26246;26248;26249	86792;86793;86794	CaM kinase-like vesicle-associated protein	CAMKV	E7ETR1	PATDRSATPATDGRA-p	1	-4.91144	-3.52191	-5.70791	-2.89172	-5.93484	-5.6014	-3.8753	-2.70718	-3.08262	-2.41321	-2.82437	-7.53087	-7.48728	-7.29585	-9.43693	-9.05897	0.0225671	1.781	0.00541957	8.23418e-07	-5.18145	1.0799e-07	4.58257e-05	-3.40044	1.34399e-05
A0A1B0GUN5;Q9Y2H5;Q5VTI5	901;777;797	A0A1B0GUN5	A0A1B0GUN5	Pleckstrin homology domain-containing family A member 6	PLEKHA6	tr|A0A1B0GUN5|A0A1B0GUN5_HUMAN Pleckstrin homology domain-containing family A member 6 OS=Homo sapiens OX=9606 GN=PLEKHA6 PE=1 SV=1;sp|Q9Y2H5|PKHA6_HUMAN Pleckstrin homology domain-containing family A member 6 OS=Homo sapiens OX=9606 GN=PLEKHA6 PE=1 SV=4;t	0.999995	52.7473	2.21038e-93	305.35	S	QAALNKVGVVPPRTKSPTDDEVTPSAVVRRN	S(1)PTDDEVTPSAVVRR	3	2182	586	901	901	24392;24393;27282;27283	29504;29505;33103;33104	98864;98865;98866;98867;98868;98869;98870;98871;98872;98873;98874;98876;98877;98878;111777;111780;111782;111784	Pleckstrin homology domain-containing family A member 6	PLEKHA6	A0A1B0GUN5	VVPPRTKSPTDDEVT-p	1	-3.20914	-3.66949	-3.28776	-4.26644	-3.13255	-3.6112	-3.51022	-4.58083	-3.65921	-3.87041	-3.93942	-4.50627	-5.02482	-5.8516	-5.70117	-6.71094	0.413579	-0.382589	0.265711	0.000539909	-1.64694	0.000204071	4.58461e-05	-2.02953	1.34477e-05
A0A1B0GTW2;A0A1B0GU81;A0A1B0GTN7;A0A087WW63;A0A1B0GUS3;A0A384DVW2;B5TYJ1;A0A1B0GU74;A0A590UJK2;K7EKF7;K7EQ95;A0A1B0GUM7;A0A1C7CYY9;A0A1B0GTI4;O00555	2080;2127;2127;2132;2115;2127;2129;2127;2194;501;601;416;2128;2128;2126	A0A1B0GTW2;A0A1C7CYY9;O00555	A0A1B0GTW2	Voltage-dependent P/Q-type calcium channel subunit alpha-1A	CACNA1A	tr|A0A1B0GTW2|A0A1B0GTW2_HUMAN Voltage-dependent P/Q-type calcium channel subunit alpha OS=Homo sapiens OX=9606 GN=CACNA1A PE=1 SV=1;tr|A0A1B0GU81|A0A1B0GU81_HUMAN Voltage-dependent P/Q-type calcium channel subunit alpha OS=Homo sapiens OX=9606 GN=CACNA1A	0.98765	19.0294	0.00329447	84.605	S	NLSTISDTSPMKRSASVLGPKARRLDDYSLE	RS(0.012)AS(0.988)VLGPK	3	285	89;610;2629	2080;2128;2126	2080	20950	25219	83022	Voltage-dependent P/Q-type calcium channel subunit alpha	CACNA1A	A0A1B0GTW2	SPMKRSASVLGPKAR-p	1	-4.35507	-4.60626	-3.16568	-5.30111	-3.90918	-4.60364	-3.50118	-2.49004	-3.73283	-3.25453	-2.653	-6.62377	-5.56161	-6.4264	-6.94507	-6.76021	0.0158768	1.19717	0.00341001	6.33465e-07	-3.33709	7.86157e-08	4.58893e-05	-2.13992	1.34622e-05
Q14678;Q5W0W3	1341;341	Q14678	Q14678	KN motif and ankyrin repeat domain-containing protein 1	KANK1	sp|Q14678|KANK1_HUMAN KN motif and ankyrin repeat domain-containing protein 1 OS=Homo sapiens OX=9606 GN=KANK1 PE=1 SV=3;tr|Q5W0W3|Q5W0W3_HUMAN KN motif and ankyrin repeat domain-containing protein 1 (Fragment) OS=Homo sapiens OX=9606 GN=KANK1 PE=1 SV=2	0.805615	6.18973	0.0198585	60.255	T	FAKAQSPGTPRLGRKTSPGPTHRGSFD____	KT(0.806)S(0.194)PGPT(0.001)HR	3	24822	4248	1341	1341	13083;28127	15698;34145	53083	KN motif and ankyrin repeat domain-containing protein 1	KANK1	Q14678	TPRLGRKTSPGPTHR-p	1	-4.4255	-4.37085	-4.90004	-4.01844	-4.50816	-4.96718	-4.57534	-4.95367	-4.57838	-4.7435	-4.99948	-3.42587	-3.39152	-3.74174	-2.81157	-2.79764	0.42598	-0.238377	0.277855	1.3688e-05	1.5364	2.98115e-06	4.59167e-05	1.29803	1.34721e-05
O94874	464	O94874	O94874	E3 UFM1-protein ligase 1	UFL1	sp|O94874|UFL1_HUMAN E3 UFM1-protein ligase 1 OS=Homo sapiens OX=9606 GN=UFL1 PE=1 SV=2	0.760795	6.26382	1.16793e-24	183.81	S	KKKGRKDDDSDDESQSSHTGKKKPEISFMFQ	DDDS(0.18)DDES(0.051)QS(0.761)S(0.009)HTGK	2	9405	2943	464	464	3550;3551;9471;12261	4225;4226;11413;14743	14020	E3 UFM1-protein ligase 1	UFL1	O94874	DSDDESQSSHTGKKK-p	1	-4.56135	-4.63067	-4.8303	-4.2081	-4.45529	-4.28278	-4.64294	-4.78105	-4.72661	-4.98706	-4.93864	-3.65313	-2.95385	-3.29731	-2.56779	-3.75979	0.253512	-0.320512	0.135726	7.16682e-06	1.56888	1.40097e-06	4.59459e-05	1.24837	1.34826e-05
H7BYP9;H7C275;H7C2S1;H0Y4M6	662;48;259;187	H7BYP9	H7BYP9	NA	MCF2L	tr|H7BYP9|H7BYP9_HUMAN Guanine nucleotide exchange factor DBS (Fragment) OS=Homo sapiens OX=9606 GN=MCF2L PE=1 SV=1;tr|H7C275|H7C275_HUMAN Guanine nucleotide exchange factor DBS (Fragment) OS=Homo sapiens OX=9606 GN=MCF2L PE=1 SV=1;tr|H7C2S1|H7C2S1_HUMAN G	0.998027	27.0398	0.00515613	87.895	S	SPTSPDKKAKRHEVKSDPTPFGVRGWSKTSH	S(0.998)DPT(0.002)PFGVR	2	7500	2289	662	662	21998	26509	87795	Guanine nucleotide exchange factor DBS (Fragment)	MCF2L	H7BYP9	AKRHEVKSDPTPFGV-p	1	-3.63755	-3.62604	-3.34747	-3.65657	-3.67674	-3.53565	-3.73359	-3.99459	-3.91572	-4.0717	-3.9893	-5.24537	-3.99234	-5.07685	-4.90098	-5.81323	0.260659	-0.360975	0.141006	0.00109479	-1.06478	0.000452717	4.61335e-05	-1.42575	1.35395e-05
O75390;B4DJV2;A0A0C4DGI3;F8VPF9;H0YH82;F8W1S4;F8VPA1;F8VRI6;F8VR34	190;177;124;124;154;154;124;115;124	O75390	O75390	Citrate synthase, mitochondrial;Citrate synthase	CS	sp|O75390|CISY_HUMAN Citrate synthase, mitochondrial OS=Homo sapiens OX=9606 GN=CS PE=1 SV=2;tr|B4DJV2|B4DJV2_HUMAN Citrate synthase OS=Homo sapiens OX=9606 GN=CS PE=1 SV=1;tr|A0A0C4DGI3|A0A0C4DGI3_HUMAN Citrate synthase OS=Homo sapiens OX=9606 GN=CS PE=1	0.892145	9.17686	0.00212314	81.565	S	LNSESNFARAYAQGISRTKYWELIYEDSMDL	AYAQGIS(0.892)RT(0.108)K	3	4281	1160	190	190	3033	3645	12321	Citrate synthase, mitochondrial	CS	O75390	RAYAQGISRTKYWEL-p	1	-3.31665	-3.41885	-3.3902	-3.46349	-3.32998	-3.55772	-4.09229	-4.64841	-4.21268	-4.2337	-4.40205	-5.48906	-5.37707	-5.09855	-4.99436	-3.7186	0.0114575	-0.905007	0.00217161	0.0466525	-0.617705	0.0301969	4.61465e-05	-1.52271	1.35452e-05
A0A1B0GUI1;Q6GYQ0	1463;1004	A0A1B0GUI1	A0A1B0GUI1	Ral GTPase-activating protein subunit alpha-1	RALGAPA1	tr|A0A1B0GUI1|A0A1B0GUI1_HUMAN Ral GTPase-activating protein subunit alpha-1 OS=Homo sapiens OX=9606 GN=RALGAPA1 PE=1 SV=1;sp|Q6GYQ0|RGPA1_HUMAN Ral GTPase-activating protein subunit alpha-1 OS=Homo sapiens OX=9606 GN=RALGAPA1 PE=1 SV=1	0.964282	15.0512	1.94518e-83	315.14	S	ASPVHSPLGSRSQTPSPSTLNIDHMEQKDLQ	SQTPS(0.964)PS(0.03)T(0.005)LNIDHMEQK	3	2158	584	1463	1463	24713	29907;29908	100402;100403;100404	Ral GTPase-activating protein subunit alpha-1	RALGAPA1	A0A1B0GUI1	GSRSQTPSPSTLNID-p	1	-3.41481	-3.06584	-4.11596	-2.84309	-3.72625	-4.01818	-3.9549	-4.39723	-4.06635	-4.17597	-4.00628	-5.18178	-5.33951	-4.74372	-4.46985	-5.12705	0.0680156	-0.589457	0.0235064	0.00616278	-0.852236	0.00314939	4.62599e-05	-1.44169	1.35804e-05
Q12767;J3QQW3;J3QLC5;J3QSG7	445;96;10;69	Q12767	Q12767	Uncharacterized protein KIAA0195	KIAA0195	sp|Q12767|TMM94_HUMAN Transmembrane protein 94 OS=Homo sapiens OX=9606 GN=TMEM94 PE=1 SV=1;tr|J3QQW3|J3QQW3_HUMAN Transmembrane protein 94 OS=Homo sapiens OX=9606 GN=TMEM94 PE=1 SV=1;tr|J3QLC5|J3QLC5_HUMAN Transmembrane protein 94 (Fragment) OS=Homo sapien	0.995927	25.9367	4.03089e-44	229.75	S	ETVLFFSGKVEPPHSSHEDLTDGLSTRSFCH	VEPPHS(0.998)S(0.996)HEDLT(0.004)DGLS(0.001)T(0.001)R	3	12943	4099	445	445	29034	35251;35252	119114;119115;119116;119117;119118;119119;119120;119122;119123;119124;119125;119126;119127;119128;119129;119130;119131	Transmembrane protein 94	TMEM94	Q12767	KVEPPHSSHEDLTDG-p	1	-3.6308	-4.09755	-3.90586	-4.16908	-3.47588	-3.87847	-3.63448	-3.60993	-3.45754	-3.74393	-3.75247	-4.91993	-4.65983	-5.03665	-4.9078	-4.57266	0.312283	0.219938	0.180287	9.21138e-06	-1.1797	1.87416e-06	4.62858e-05	-0.959765	1.35899e-05
P55196;A8MQ02;J3KN01;Q5TIG5	1083;1042;1090;1083	P55196	P55196	Afadin	MLLT4	sp|P55196|AFAD_HUMAN Afadin OS=Homo sapiens OX=9606 GN=AFDN PE=1 SV=3;tr|A8MQ02|A8MQ02_HUMAN Afadin OS=Homo sapiens OX=9606 GN=AFDN PE=1 SV=2;tr|J3KN01|J3KN01_HUMAN Afadin OS=Homo sapiens OX=9606 GN=AFDN PE=1 SV=1;tr|Q5TIG5|Q5TIG5_HUMAN Afadin OS=Homo sapi	0.995036	23.9358	6.30402e-53	278.35	S	GLSQERAAELMTRTSSVVTLEVAKQGAIYHG	T(0.001)S(0.004)S(0.995)VVTLEVAK	2	3995	1068	1083	1083	28244	34285	115726;115727;115728;115729	Afadin	AFDN	P55196	ELMTRTSSVVTLEVA-p	1	-3.6376	-3.61306	-3.05486	-3.12835	-3.58639	-3.58832	-3.91211	-4.13454	-4.03924	-4.3092	-4.28977	-5.2791	-6.26639	-5.71055	-5.28249	-3.88785	0.0890725	-0.70221	0.0337322	0.00444216	-1.1483	0.00218617	4.63852e-05	-1.85052	1.36219e-05
Q96PX6	221	Q96PX6	Q96PX6	Coiled-coil domain-containing protein 85A	CCDC85A	sp|Q96PX6|CC85A_HUMAN Coiled-coil domain-containing protein 85A OS=Homo sapiens OX=9606 GN=CCDC85A PE=1 SV=3	0.577249	2.07159	4.88882e-47	227.87	S	DVGDGSSTSSTGSTDSPDHHKHHASSGSPEH	DVGDGSSTSS(0.001)T(0.004)GS(0.06)T(0.358)DS(0.577)PDHHK	3	17921	5392	221	221	4873	5842	19653	Coiled-coil domain-containing protein 85A	CCDC85A	Q96PX6	SSTGSTDSPDHHKHH-p	1	-3.82229	-2.83915	-3.79085	-1.6053	-4.46693	-4.0087	-4.53831	-4.41982	-4.51985	-4.44676	-5.64977	-6.39148	-5.89842	-5.33781	-5.8144	-6.50505	0.0276071	-1.2927	0.00709399	0.017649	-1.27453	0.010192	4.63852e-05	-2.56723	1.36228e-05
C9JLW8;I3L3A7;I3L2L5;I3L4Q0;I3L317	21;21;16;42;21	C9JLW8	C9JLW8	Protein FAM195B	FAM195B	sp|C9JLW8|MCRI1_HUMAN Mapk-regulated corepressor-interacting protein 1 OS=Homo sapiens OX=9606 GN=MCRIP1 PE=1 SV=1;tr|I3L3A7|I3L3A7_HUMAN Mapk-regulated corepressor-interacting protein 1 OS=Homo sapiens OX=9606 GN=MCRIP1 PE=1 SV=1;tr|I3L2L5|I3L2L5_HUMAN Ma	0.602388	4.94064	1.78759e-14	121.41	S	VSRVVYNGKRTSSPRSPPSSSEIFTPAHEEN	RT(0.098)S(0.098)S(0.193)PRS(0.602)PPS(0.003)S(0.003)S(0.003)EIFTPAHEENVR	4	4804	1371	21	21	21318	25659	84745	Mapk-regulated corepressor-interacting protein 1	MCRIP1	C9JLW8	KRTSSPRSPPSSSEI-p	1	-3.43733	-3.39709	-3.70526	-4.04372	-3.69394	-3.40773	-3.66578	-4.27825	-3.9474	-3.94219	-3.88002	-4.38397	-4.8974	-4.67201	-4.82536	-5.65157	0.251012	-0.32855	0.133958	0.0011653	-0.943332	0.000486286	4.65792e-05	-1.27188	1.36817e-05
Q9NRX5	361	Q9NRX5	Q9NRX5	Serine incorporator 1	SERINC1	sp|Q9NRX5|SERC1_HUMAN Serine incorporator 1 OS=Homo sapiens OX=9606 GN=SERINC1 PE=1 SV=1	0.740505	7.60204	8.60732e-05	64.347	S	LTSDESTLIEDGGARSDGSLEDGDDVHRAVD	LT(0.02)LT(0.042)S(0.055)DES(0.195)T(0.384)LIEDGGARS(0.741)DGS(0.563)LEDGDDVHR	3	19423	5795	361	361	15429;21954	18444;18445;26449	61148	Serine incorporator 1	SERINC1	Q9NRX5	IEDGGARSDGSLEDG-p	2	-3.49168	-3.58351	-3.83608	-3.76786	-3.52619	-3.6588	-3.80555	-4.15245	-3.4516	-4.01829	-3.98219	-5.36804	-4.47172	-4.88456	-4.36954	-5.46613	0.41655	-0.237996	0.268468	0.000543047	-1.02998	0.000205399	4.66647e-05	-1.26798	1.37106e-05
Q9NRX5	364	Q9NRX5	Q9NRX5	Serine incorporator 1	SERINC1	sp|Q9NRX5|SERC1_HUMAN Serine incorporator 1 OS=Homo sapiens OX=9606 GN=SERINC1 PE=1 SV=1	0.977801	16.4392	2.14494e-57	208.37	S	DESTLIEDGGARSDGSLEDGDDVHRAVDNER	S(0.022)DGS(0.978)LEDGDDVHR	3	19424	5795	364	364	15429;21954	18444;18445;26449	61146;61147;61148;87537;87538;87539	Serine incorporator 1	SERINC1	Q9NRX5	GGARSDGSLEDGDDV-p	2	-3.49168	-3.58351	-3.83608	-3.76786	-3.52619	-3.6588	-3.80555	-4.15245	-3.4516	-4.01829	-3.98219	-5.36804	-4.47172	-4.88456	-4.36954	-5.46613	0.41655	-0.237996	0.268468	0.000543047	-1.02998	0.000205399	4.66647e-05	-1.26798	1.37106e-05
Q6R327	1386	Q6R327	Q6R327	Rapamycin-insensitive companion of mTOR	RICTOR	sp|Q6R327|RICTR_HUMAN Rapamycin-insensitive companion of mTOR OS=Homo sapiens OX=9606 GN=RICTOR PE=1 SV=1	0.518608	2.94583	1.85424e-05	146.17	Y	FESRLTPSRFMKALSYASLDKEDLLSPINQN	ALS(0.263)Y(0.519)AS(0.218)LDK	2	26938	4669	1386	1386	1679	1992	6779	Rapamycin-insensitive companion of mTOR	RICTOR	Q6R327	RFMKALSYASLDKED-p	1	-5.25268	-5.21566	-4.75058	-5.02319	-4.95571	-5.74596	-4.72787	-4.06393	-4.3132	-3.84396	-4.41634	-3.72211	-4.49311	-2.6384	-2.64336	-3.02378	0.0359999	0.884237	0.0100143	0.013244	0.968906	0.00741469	4.68769e-05	1.85314	1.37749e-05
P30622;J3KP58;F5H1T5;F5H6A0	197;197;197;197	P30622	P30622	CAP-Gly domain-containing linker protein 1	CLIP1	sp|P30622|CLIP1_HUMAN CAP-Gly domain-containing linker protein 1 OS=Homo sapiens OX=9606 GN=CLIP1 PE=1 SV=2;tr|J3KP58|J3KP58_HUMAN CAP-Gly domain-containing linker protein 1 OS=Homo sapiens OX=9606 GN=CLIP1 PE=1 SV=2;tr|F5H1T5|F5H1T5_HUMAN CAP-Gly domain-c	0.952325	14.7761	1.25278e-16	167.41	S	TPPISNLTKTASESISNLSEAGSIKKGEREL	TAS(0.001)ES(0.014)IS(0.952)NLS(0.032)EAGSIK	2	7819	2408	197	197	26492;26493	32129;32130;32131;32132	108162;108164;108174	CAP-Gly domain-containing linker protein 1	CLIP1	P30622	KTASESISNLSEAGS-p	1	-4.74979	-5.05798	-5.0155	-5.24569	-4.53206	-5.52567	-4.71073	-4.21968	-3.94888	-4.02821	-3.50381	-3.93669	-3.93729	-3.39858	-3.0423	-2.66424	0.013479	0.938851	0.00273013	0.0394187	0.686442	0.0250042	4.68882e-05	1.62529	1.37801e-05
Q5TH69	632	Q5TH69	Q5TH69	Brefeldin A-inhibited guanine nucleotide-exchange protein 3	ARFGEF3	sp|Q5TH69|BIG3_HUMAN Brefeldin A-inhibited guanine nucleotide-exchange protein 3 OS=Homo sapiens OX=9606 GN=ARFGEF3 PE=1 SV=3	0.790469	8.28366	7.21285e-10	106.81	S	AAEKDSGRSDVSDIGSDNCSLADEEQTPRDC	DS(0.013)GRS(0.013)DVS(0.059)DIGS(0.79)DNCS(0.117)LADEEQT(0.007)PR	3	14867	4553	632	632	4609	5529	18679	Brefeldin A-inhibited guanine nucleotide-exchange protein 3	ARFGEF3	Q5TH69	SDVSDIGSDNCSLAD-p	1	-3.81022	-3.32224	-3.98915	-2.72628	-3.914	-3.85263	-3.63655	-3.76631	-4.06529	-4.05397	-4.20067	-4.98249	-4.89488	-4.6656	-5.14867	-5.79322	0.313662	-0.34214	0.181262	0.000853208	-1.15241	0.000341318	4.69641e-05	-1.49455	1.38043e-05
O95741	330	O95741	O95741	Copine-6	CPNE6	sp|O95741|CPNE6_HUMAN Copine-6 OS=Homo sapiens OX=9606 GN=CPNE6 PE=1 SV=3	1	100.587	2.2391e-21	206.27	S	ASNGDPRSSQSLHCLSPRQPNHYLQALRAVG	SSQSLHCLS(1)PR	3	9640	3012	330	330	25391;25392	30748;30749	103106;103107;103108;103109;103110;103111;103112;103113;103114	Copine-6	CPNE6	O95741	SQSLHCLSPRQPNHY-p	1	-3.99663	-3.61804	-3.23919	-2.91012	-3.76977	-4.04574	-3.58049	-3.91186	-3.80341	-4.12835	-3.64967	-5.46294	-5.21159	-6.11207	-4.3457	-6.46802	0.6415	-0.218174	0.498756	0.000251278	-1.70531	8.4878e-05	4.69701e-05	-1.92348	1.3808e-05
Q6ZV89	415	Q6ZV89	Q6ZV89	SH2 domain-containing protein 5	SH2D5	sp|Q6ZV89|SH2D5_HUMAN SH2 domain-containing protein 5 OS=Homo sapiens OX=9606 GN=SH2D5 PE=1 SV=2	1	50.1303	5.51973e-05	145.46	S	PGRPPRTLRPLSHAKSEAELQGLG_______	S(1)EAELQGLG	2	15500	4719	415	415	22112	26651	88258;88259;88260	SH2 domain-containing protein 5	SH2D5	Q6ZV89	RPLSHAKSEAELQGL-p	1	-5.66581	-5.08431	-5.14546	-5.31067	-4.27607	-5.44678	-3.4037	-2.22958	-3.41429	-2.63703	-2.19635	-7.23799	-6.49782	-7.4237	-6.82167	-6.6404	4.06703e-05	2.37866	3.37815e-07	5.46137e-09	-4.14813	2.14141e-10	4.69704e-05	-1.76947	1.381e-05
Q8IZP0;A0A0A0MRT6	323;290	Q8IZP0	Q8IZP0	Abl interactor 1	ABI1	sp|Q8IZP0|ABI1_HUMAN Abl interactor 1 OS=Homo sapiens OX=9606 GN=ABI1 PE=1 SV=4;tr|A0A0A0MRT6|A0A0A0MRT6_HUMAN Abl interactor 1 OS=Homo sapiens OX=9606 GN=ABI1 PE=1 SV=1	0.94894	13.184	7.62827e-32	205.2	S	GSQYGTMTRQISRHNSTTSSTSSGGYRRTPS	HNS(0.949)T(0.046)T(0.005)SSTSSGGYR	2	990	280	323	323	10531;10532;18573;18574	12680;12681;22386;22387	43625;43626;43627;43630;43631;43632;43633;43636;72762;72763;72764;72770	Abl interactor 1	ABI1	Q8IZP0	RQISRHNSTTSSTSS-p	1	-4.81815	-5.40836	-5.1421	-5.20781	-4.3667	-5.50813	-4.9839	-3.93515	-4.55623	-4.43629	-3.41727	-3.30865	-3.42566	-2.48608	-3.46628	-3.77685	0.0446552	0.809445	0.013447	0.0102923	0.973059	0.00558674	4.69888e-05	1.7825	1.38173e-05
P17174	66	P17174	P17174	Aspartate aminotransferase, cytoplasmic	GOT1	sp|P17174|AATC_HUMAN Aspartate aminotransferase, cytoplasmic OS=Homo sapiens OX=9606 GN=GOT1 PE=1 SV=3	0.604267	1.83826	0.00175327	53.865	S	LPVVKKVEQKIANDNSLNHEYLPILGLAEFR	IANDNS(0.604)LNHEY(0.396)LPILGLAEFR	3	10565	3340	66	66	10954	13196	45536	Aspartate aminotransferase, cytoplasmic	GOT1	P17174	QKIANDNSLNHEYLP-p	1	-3.8759	-3.92185	-3.36317	-3.75131	-3.11006	-3.56612	-3.6621	-3.97462	-3.88714	-4.33674	-4.15053	-5.04716	-4.80203	-5.15943	-5.05966	-4.20618	0.150372	-0.404157	0.0670796	0.00235691	-0.852665	0.0010728	4.69934e-05	-1.25682	1.38206e-05
Q8TAB3	912	Q8TAB3	Q8TAB3	Protocadherin-19	PCDH19	sp|Q8TAB3|PCD19_HUMAN Protocadherin-19 OS=Homo sapiens OX=9606 GN=PCDH19 PE=1 SV=3	0.999654	34.6253	3.89689e-46	235.5	S	KDLEGNSLKDSGHEESDQTDSEHDVQRSLYC	DSGHEES(1)DQTDSEHDVQR	3	16740	5053	912	912	4596	5512;5513;5514	18616;18618;18620;18621	Protocadherin-19	PCDH19	Q8TAB3	KDSGHEESDQTDSEH-p	1	-3.99604	-4.11698	-3.44968	-2.94822	-3.50168	-4.07367	-3.64956	-3.97752	-3.48773	-3.92922	-3.53258	-4.5316	-5.4148	-5.09625	-5.76602	-6.34823	0.942809	-0.0342772	0.906406	9.69742e-05	-1.71606	2.85513e-05	4.70925e-05	-1.75033	1.38516e-05
Q02880	1526	Q02880	Q02880	DNA topoisomerase 2-beta	TOP2B	sp|Q02880|TOP2B_HUMAN DNA topoisomerase 2-beta OS=Homo sapiens OX=9606 GN=TOP2B PE=1 SV=3	0.975352	15.7803	2.93264e-06	125.97	S	PKQKKVVEAVNSDSDSEFGIPKKTTTPKGKG	VVEAVNS(0.067)DS(0.958)DS(0.975)EFGIPK	2	12553	4029	1526	1526	13165;30346;30347	15794;36820;36821;36822;36823	53391;123600;123601;123602;123603;123604;123608;123611;123619	DNA topoisomerase 2-beta	TOP2B	Q02880	AVNSDSDSEFGIPKK-p	1	-3.43731	-3.048	-3.38232	-3.27788	-3.71664	-3.3955	-4.29762	-4.38573	-4.09559	-4.22938	-4.71188	-4.80974	-6.03231	-4.59084	-5.65258	-4.16558	0.0134549	-0.967768	0.00272217	0.0396987	-0.706168	0.0252061	4.70934e-05	-1.67394	1.38538e-05
P22894;H7C1M3	36;12	P22894	P22894	Neutrophil collagenase	MMP8	sp|P22894|MMP8_HUMAN Neutrophil collagenase OS=Homo sapiens OX=9606 GN=MMP8 PE=1 SV=1;tr|H7C1M3|H7C1M3_HUMAN Neutrophil collagenase (Fragment) OS=Homo sapiens OX=9606 GN=MMP8 PE=1 SV=1	1	27.6288	0.0673714	63.486	Y	FPVSSKEKNTKTVQDYLEKFYQLPSNQYQST	T(1)VQDY(1)LEK	2	26636	2321	36	36	28522	34633	116899	Neutrophil collagenase	MMP8	P22894	NTKTVQDYLEKFYQL-p	2	-3.61157	-3.5973	-3.39898	-3.53221	-3.87564	-3.00708	-4.10207	-4.71595	-4.20595	-4.50902	-4.40426	-4.50315	-4.50221	-4.57683	-4.42009	-4.52729	0.000955024	-0.883655	5.68115e-05	0.556633	-0.118464	0.499814	4.71146e-05	-1.00212	1.3862e-05
O94880;A0A0U1RRH6;B4DG57	835;835;550	O94880	O94880	PHD finger protein 14	PHF14	sp|O94880|PHF14_HUMAN PHD finger protein 14 OS=Homo sapiens OX=9606 GN=PHF14 PE=1 SV=2;tr|A0A0U1RRH6|A0A0U1RRH6_HUMAN PHD finger protein 14 OS=Homo sapiens OX=9606 GN=PHF14 PE=1 SV=1;tr|B4DG57|B4DG57_HUMAN PHD finger protein 14 OS=Homo sapiens OX=9606 GN=P	1	50.1303	0.000701707	90.229	S	KKIPIRNTRTRGRKRSFVPEEEKHEERVPRE	S(1)FVPEEEK	2	1918	541	835	835	12928;22509	15517;27138	52393;52394;89959	PHD finger protein 14	PHF14	O94880	RTRGRKRSFVPEEEK-p	1	-4.65151	-4.49783	-4.79215	-4.91526	-4.57941	-4.34877	-4.5376	-4.20465	-4.43742	-4.33993	-4.52914	-3.83948	-2.82418	-3.45542	-2.74726	-3.86723	0.457944	0.221075	0.30915	0.000465497	1.06303	0.000172003	4.71624e-05	1.28411	1.3878e-05
Q8IZP0;A0A0A0MRT6	324;291	Q8IZP0	Q8IZP0	Abl interactor 1	ABI1	sp|Q8IZP0|ABI1_HUMAN Abl interactor 1 OS=Homo sapiens OX=9606 GN=ABI1 PE=1 SV=4;tr|A0A0A0MRT6|A0A0A0MRT6_HUMAN Abl interactor 1 OS=Homo sapiens OX=9606 GN=ABI1 PE=1 SV=1	0.679749	3.99225	1.08615e-11	188.12	T	SQYGTMTRQISRHNSTTSSTSSGGYRRTPSV	HNS(0.271)T(0.68)T(0.049)SSTSSGGYR	3	21723	280	324	324	10531;10532;18573;18574	12680;12681;22386;22387	43629;43635;72764;72767	Abl interactor 1	ABI1	Q8IZP0	QISRHNSTTSSTSSG-p	1	-5.17838	-7.09794	-5.84743	-5.9953	-4.27342	-6.65204	-4.70147	-3.92665	-4.83276	-4.41267	-3.4425	-3.29687	-3.15604	-2.25337	-3.27041	-3.9465	0.011624	1.57754	0.00222115	0.0468908	1.07858	0.0303699	4.72287e-05	2.65612	1.39001e-05
Q13153;B3KNX7;E9PM17;H0YCM0	155;155;57;46	Q13153	Q13153	Serine/threonine-protein kinase PAK 1;Non-specific serine/threonine protein kinase	PAK1	sp|Q13153|PAK1_HUMAN Serine/threonine-protein kinase PAK 1 OS=Homo sapiens OX=9606 GN=PAK1 PE=1 SV=2;tr|B3KNX7|B3KNX7_HUMAN Non-specific serine/threonine protein kinase OS=Homo sapiens OX=9606 GN=PAK1 PE=1 SV=1;tr|E9PM17|E9PM17_HUMAN Serine/threonine-prote	0.92606	10.9802	1.19187e-142	370.04	S	QKYMSFTDKSAEDYNSSNALNVKAVSETPAV	SAEDYNS(0.926)S(0.074)NALNVK	2	13159	4137	155	155	21543	25925	85652;85653;85654	Serine/threonine-protein kinase PAK 1	PAK1	Q13153	KSAEDYNSSNALNVK-p	1	-3.93061	-3.90567	-3.96955	-4.45479	-3.92707	-3.73343	-3.39372	-3.61387	-3.26893	-3.21551	-3.55608	-5.6337	-5.30016	-5.04092	-5.36645	-4.50769	0.0324708	0.577231	0.00876289	1.12003e-06	-1.76016	1.55555e-07	4.72287e-05	-1.18293	1.39013e-05
Q15776	193	Q15776	Q15776	Zinc finger protein with KRAB and SCAN domains 8	ZKSCAN8	sp|Q15776|ZKSC8_HUMAN Zinc finger protein with KRAB and SCAN domains 8 OS=Homo sapiens OX=9606 GN=ZKSCAN8 PE=1 SV=2	0.996498	24.6944	6.46103e-05	119.55	S	PVPQESQERAMSTSQSPTRSQKGSSGDQEMT	AMSTSQS(0.996)PT(0.003)R	2	14015	4335	193	193	1749	2113;2114	7167;7168;7169	Zinc finger protein with KRAB and SCAN domains 8	ZKSCAN8	Q15776	RAMSTSQSPTRSQKG-p	1	-4.38168	-4.30573	-4.45974	-4.17563	-4.14607	-4.04513	-4.55575	-4.90895	-4.55628	-5.03966	-4.89309	-3.47448	-3.35056	-3.5723	-3.10365	-3.14742	0.0128109	-0.538417	0.00254315	5.48426e-07	1.46107	6.60522e-08	4.72403e-05	0.922651	1.39067e-05
Q9P2E9;A0A087WVV2;A2A2S5	235;57;235	Q9P2E9	Q9P2E9	Ribosome-binding protein 1	RRBP1	sp|Q9P2E9|RRBP1_HUMAN Ribosome-binding protein 1 OS=Homo sapiens OX=9606 GN=RRBP1 PE=1 SV=5;tr|A0A087WVV2|A0A087WVV2_HUMAN Ribosome-binding protein 1 OS=Homo sapiens OX=9606 GN=RRBP1 PE=1 SV=1;tr|A2A2S5|A2A2S5_HUMAN Ribosome-binding protein 1 (Fragment) OS	0.999997	55.2294	1.9421e-10	189.09	T	RKAEGTPNQGKKTEGTPNQGKKAEGTPNQGK	KTEGT(1)PNQGK	3	26045	5926	235	235	13043	15649	52888;52889;52890;52891	Ribosome-binding protein 1	RRBP1	Q9P2E9	QGKKTEGTPNQGKKA-p	1	-6.04769	-5.61937	-6.79501	-6.04602	-6.5406	-7.62432	-6.39721	-6.28965	-6.62576	-6.02652	-6.50129	-4.22898	-3.27563	-4.5824	-3.50021	-0.794024	0.92854	0.0774143	0.883474	0.000102261	3.09184	3.03327e-05	4.72963e-05	3.16925	1.39251e-05
A0A087WTF3;A0A087WZ65;H0Y3A4;Q12955;A0A087WY90;H0Y951	1564;817;380;4298;100;70	A0A087WTF3;A0A087WZ65;H0Y3A4;Q12955	Q12955	Ankyrin-3	ANK3	tr|A0A087WTF3|A0A087WTF3_HUMAN Ankyrin-3 (Fragment) OS=Homo sapiens OX=9606 GN=ANK3 PE=1 SV=1;tr|A0A087WZ65|A0A087WZ65_HUMAN Ankyrin-3 (Fragment) OS=Homo sapiens OX=9606 GN=ANK3 PE=1 SV=1;tr|H0Y3A4|H0Y3A4_HUMAN Ankyrin-3 (Fragment) OS=Homo sapiens OX=9606	0.999983	47.8105	7.75479e-25	187.39	S	LKPKIHGSGHVEEPASPLAAYQKSLEETSKL	IHGSGHVEEPAS(1)PLAAYQK	3	111	41;152;2062;4118	1564;817;380;4298	4298	11302	13589	46692;46693;46694;46695	Ankyrin-3 (Fragment)	ANK3	A0A087WTF3	GHVEEPASPLAAYQK-p	1	-5.51848	-4.96399	-5.56199	-4.85512	-5.35591	-5.29652	-4.59635	-5.32436	-5.41873	-4.66808	-5.42809	-4.11696	-4.00875	-3.23316	-2.29737	-1.95012	0.748044	0.171547	0.631238	0.000179682	1.96585	5.79285e-05	4.732e-05	2.1374	1.3934e-05
Q9UGV2;F8WBF9;Q5TH30	331;236;344	Q9UGV2	Q9UGV2	Protein NDRG3	NDRG3	sp|Q9UGV2|NDRG3_HUMAN Protein NDRG3 OS=Homo sapiens OX=9606 GN=NDRG3 PE=1 SV=2;tr|F8WBF9|F8WBF9_HUMAN N-myc downstream-regulated gene 3 protein OS=Homo sapiens OX=9606 GN=NDRG3 PE=1 SV=1;tr|Q5TH30|Q5TH30_HUMAN N-myc downstream-regulated gene 3 protein OS=H	0.764647	5.29208	1.03268e-88	297.72	S	IPSASMTRLARSRTHSTSSSLGSGESPFSRS	T(0.004)HS(0.765)T(0.226)S(0.004)SSLGSGESPFSR	3	6590	1956	331	331	25007;27138	30277;30278;32933;32934;32935	111194;111205;111208;111209;111211	Protein NDRG3	NDRG3	Q9UGV2	LARSRTHSTSSSLGS-p	2	-3.05251	-3.93754	-3.82292	-4.3362	-3.51373	-3.25625	-3.48489	-3.85753	-3.59445	-3.87073	-4.15195	-6.16626	-4.70826	-4.91198	-5.26801	-5.33499	0.731329	-0.138718	0.609808	0.000189592	-1.48599	6.15324e-05	4.73338e-05	-1.62471	1.39401e-05
A0A1B0GTW6;Q9H4G0;A0A0C4DH22	1367;652;652	A0A1B0GTW6	A0A1B0GTW6	Band 4.1-like protein 1	EPB41L1	tr|A0A1B0GTW6|A0A1B0GTW6_HUMAN Band 4.1-like protein 1 OS=Homo sapiens OX=9606 GN=EPB41L1 PE=1 SV=2;sp|Q9H4G0|E41L1_HUMAN Band 4.1-like protein 1 OS=Homo sapiens OX=9606 GN=EPB41L1 PE=1 SV=2;tr|A0A0C4DH22|A0A0C4DH22_HUMAN Band 4.1-like protein 1 OS=Homo sa	0.918547	12.0357	9.9479e-21	170.95	T	SRSLPELDRDKSDSDTEGLLFSRDLNKGAPS	S(0.024)DS(0.057)DT(0.919)EGLLFSR	2	22006	574	1367	1367	22025;23500	26544;28363;28364	87894;94647;94649;94651;94661	Band 4.1-like protein 1	EPB41L1	A0A1B0GTW6	RDKSDSDTEGLLFSR-p	2	-3.81844	-3.82236	-4.39389	-3.67216	-4.77073	-4.07492	-3.5993	-2.8969	-3.17034	-3.28831	-3.18276	-4.75792	-6.00282	-6.20745	-5.62959	-6.66882	0.0316168	0.86456	0.0084546	1.09974e-06	-2.6258	1.51976e-07	4.73338e-05	-1.76124	1.39419e-05
P49590;A0A2R8Y5E8;D6RB22;A0A2R8Y3N3;A0A2R8Y5P7	67;56;67;67;73	P49590	P49590	Probable histidine--tRNA ligase, mitochondrial	HARS2	sp|P49590|SYHM_HUMAN Histidine--tRNA ligase, mitochondrial OS=Homo sapiens OX=9606 GN=HARS2 PE=1 SV=1;tr|A0A2R8Y5E8|A0A2R8Y5E8_HUMAN Histidine--tRNA ligase, mitochondrial (Fragment) OS=Homo sapiens OX=9606 GN=HARS2 PE=1 SV=1;tr|D6RB22|D6RB22_HUMAN Histidin	1	74.48	9.30819e-06	132.97	S	KPNFIIKTPKGTRDLSPQHMVVREKILDLVI	DLS(1)PQHMVVR	3	2441	662	67	67	4206	5015;5016	16746;16747;16748;16749;16750;16751	Histidine--tRNA ligase, mitochondrial	HARS2	P49590	PKGTRDLSPQHMVVR-p	1	-3.60518	-3.8502	-3.45297	-3.47676	-3.7084	-3.79022	-3.53049	-4.06072	-3.75639	-4.10224	-3.92689	-5.54102	-4.45013	-5.363	-4.48868	-4.71543	0.436648	-0.228055	0.287733	0.000509292	-1.03631	0.000191295	4.75124e-05	-1.26436	1.39964e-05
Q8TDN4	415	Q8TDN4	Q8TDN4	CDK5 and ABL1 enzyme substrate 1	CABLES1	sp|Q8TDN4|CABL1_HUMAN CDK5 and ABL1 enzyme substrate 1 OS=Homo sapiens OX=9606 GN=CABLES1 PE=1 SV=2	0.949893	15.4884	5.40655e-05	100.02	T	TQFLLPTNAFGARRNTIDSTSSFSQFRNLSH	RNT(0.95)IDS(0.027)T(0.015)S(0.006)S(0.002)FSQFR	3	25464	5096	415	415	20564	24763	81337	CDK5 and ABL1 enzyme substrate 1	CABLES1	Q8TDN4	AFGARRNTIDSTSSF-p	1	-3.78608	-3.58685	-3.47726	-3.46812	-4.05751	-3.75266	-3.82444	-3.99355	-3.74786	-3.72992	-3.83446	-4.35161	-5.08508	-5.33292	-5.2554	-4.40561	0.636518	-0.137965	0.492822	0.00025837	-1.06008	8.77153e-05	4.75152e-05	-1.19804	1.39992e-05
E7ERI8;E7EW49	241;241	E7ERI8	E7ERI8	NA	CLASP2	tr|E7ERI8|E7ERI8_HUMAN CLIP-associating protein 2 OS=Homo sapiens OX=9606 GN=CLASP2 PE=1 SV=1;tr|E7EW49|E7EW49_HUMAN CLIP-associating protein 2 OS=Homo sapiens OX=9606 GN=CLASP2 PE=1 SV=1	0.999984	48.0163	2.14363e-140	367.85	S	VQSSGGMILSVCKDKSFDDEESVDGNRPSSA	S(1)FDDEESVDGNRPSSAASAFK	3	5282	1570	241	241	4040;22367	4824;26971	16135;16136;89396;89397;89398;89400;89402;89403;89404;89405;89406;89407	CLIP-associating protein 2	CLASP2	E7ERI8	LSVCKDKSFDDEESV-p	1	-5.53492	-5.83525	-5.62532	-5.4136	-5.4202	-5.5599	-4.04731	-2.65076	-4.22181	-3.7682	-2.64017	-3.63618	-3.46875	-3.54491	-3.96852	-4.46685	9.72289e-05	2.09921	1.49644e-06	0.314341	-0.351393	0.25777	4.75684e-05	1.74782	1.40168e-05
Q9UQ35;I3L3Q8	2412;15	Q9UQ35	Q9UQ35	Serine/arginine repetitive matrix protein 2	SRRM2	sp|Q9UQ35|SRRM2_HUMAN Serine/arginine repetitive matrix protein 2 OS=Homo sapiens OX=9606 GN=SRRM2 PE=1 SV=2;tr|I3L3Q8|I3L3Q8_HUMAN Serine/arginine repetitive matrix protein 2 (Fragment) OS=Homo sapiens OX=9606 GN=SRRM2 PE=1 SV=1	0.927328	13.5297	0.00011374	88.796	S	TSPPLLDRARSRTPPSAPSQSRMTSERAPSP	ARS(0.084)RT(0.944)PPS(0.927)APS(0.042)QS(0.003)R	2	20524	6107	2412	2412	2227;25015	2672;30292	8954	Serine/arginine repetitive matrix protein 2	SRRM2	Q9UQ35	ARSRTPPSAPSQSRM-p	2	-4.8185	-5.02645	-5.30973	-4.85574	-4.25597	-4.24004	-4.11585	-4.57086	-4.03275	-4.29428	-4.49359	-3.40618	-2.65295	-3.2904	-3.55111	-3.79951	0.154866	0.449603	0.069734	0.00230612	0.961437	0.00104715	4.76983e-05	1.41104	1.4057e-05
Q8N4L1	423	Q8N4L1	Q8N4L1	Transmembrane protein 151A	TMEM151A	sp|Q8N4L1|T151A_HUMAN Transmembrane protein 151A OS=Homo sapiens OX=9606 GN=TMEM151A PE=2 SV=1	0.994893	22.8959	0.00457329	90.263	S	LGAGGRATPGVFRSLSGGPLGRRGEDTEPLE	S(0.005)LS(0.995)GGPLGR	2	16410	4961	423	423	23590	28477	95072	Transmembrane protein 151A	TMEM151A	Q8N4L1	PGVFRSLSGGPLGRR-p	1	-3.82754	-3.81673	-3.83526	-3.41737	-4.15185	-3.83633	-3.65315	-3.53299	-3.58433	-3.5878	-3.57531	-5.6646	-4.70305	-5.65003	-5.17904	-4.41916	0.454142	0.227465	0.305344	1.55924e-05	-1.53646	3.46385e-06	4.77301e-05	-1.309	1.40683e-05
P45985	394	P45985	P45985	Dual specificity mitogen-activated protein kinase kinase 4	MAP2K4	sp|P45985|MP2K4_HUMAN Dual specificity mitogen-activated protein kinase kinase 4 OS=Homo sapiens OX=9606 GN=MAP2K4 PE=1 SV=1	0.989328	19.6787	1.34318e-22	233.02	S	CYVCKILDQMPATPSSPMYVD__________	ILDQMPATPS(0.011)S(0.989)PMYVD	2	11474	3652	394	394	11452	13764;13765;13766;13767;13768	47156;47157;47158;47159;47161;47163;47165;47166;47167;47168;47169;47170;47171;47172;47173;47174;47176;47178;47179;47180;47187;47189	Dual specificity mitogen-activated protein kinase kinase 4	MAP2K4	P45985	QMPATPSSPMYVD__-p	1	-3.46217	-3.64501	-4.74843	-3.84255	-3.8773	-4.50116	-3.00291	-3.64157	-3.04085	-3.32598	-3.63121	-5.56323	-5.21438	-6.38954	-5.15538	-6.02751	0.0663872	0.684268	0.02273	2.05828e-06	-2.3415	3.18045e-07	4.78191e-05	-1.65724	1.40965e-05
O75155	872	O75155	O75155	Cullin-associated NEDD8-dissociated protein 2	CAND2	sp|O75155|CAND2_HUMAN Cullin-associated NEDD8-dissociated protein 2 OS=Homo sapiens OX=9606 GN=CAND2 PE=1 SV=3	0.5	0	5.05757e-07	137.46	S	GHQRELKAVLLEALGSPSEDVRAAASYALGR	AVLLEALGS(0.5)PS(0.5)EDVR	2	9151	2854	872	872	2897	3486	11862	Cullin-associated NEDD8-dissociated protein 2	CAND2	O75155	VLLEALGSPSEDVRA-p	1	-3.89827	-4.36326	-4.21469	-3.17084	-3.2926	-3.02389	-3.76977	-3.56129	-3.82628	-3.87451	-3.66034	-5.08225	-5.50259	-5.36944	-4.92152	-6.65994	0.873445	-0.077845	0.800646	0.000123359	-1.76871	3.76405e-05	4.78273e-05	-1.84656	1.4103e-05
O75155	874	O75155	O75155	Cullin-associated NEDD8-dissociated protein 2	CAND2	sp|O75155|CAND2_HUMAN Cullin-associated NEDD8-dissociated protein 2 OS=Homo sapiens OX=9606 GN=CAND2 PE=1 SV=3	0.5	0	5.05757e-07	137.46	S	QRELKAVLLEALGSPSEDVRAAASYALGRVG	AVLLEALGS(0.5)PS(0.5)EDVR	2	9152	2854	874	874	2897	3486	11862	Cullin-associated NEDD8-dissociated protein 2	CAND2	O75155	LEALGSPSEDVRAAA-p	1	-3.89827	-4.36326	-4.21469	-3.17084	-3.2926	-3.02389	-3.76977	-3.56129	-3.82628	-3.87451	-3.66034	-5.08225	-5.50259	-5.36944	-4.92152	-6.65994	0.873445	-0.077845	0.800646	0.000123359	-1.76871	3.76405e-05	4.78273e-05	-1.84656	1.4103e-05
Q8WXH0;G3V5X4;A0A0A0MRE3;A0A0C4DGK3	6361;6303;6309;2995	Q8WXH0	Q8WXH0	Nesprin-2	SYNE2	sp|Q8WXH0|SYNE2_HUMAN Nesprin-2 OS=Homo sapiens OX=9606 GN=SYNE2 PE=1 SV=3;tr|G3V5X4|G3V5X4_HUMAN Nesprin-2 OS=Homo sapiens OX=9606 GN=SYNE2 PE=1 SV=1;tr|A0A0A0MRE3|A0A0A0MRE3_HUMAN Nesprin-2 OS=Homo sapiens OX=9606 GN=SYNE2 PE=1 SV=1;tr|A0A0C4DGK3|A0A0C4D	0.961022	14.0515	0.000998563	95.794	S	RLTSCTPGLEDEKEASENETDMEDPREIQTD	EAS(0.961)ENET(0.038)DMEDPREIQT(0.001)DS(0.001)WRK	4	857	253	6361	6361	5166	6211;6212	21050;21052;21053;21054;21055	Nesprin-2	SYNE2	Q8WXH0	LEDEKEASENETDME-p	1	-4.41856	-4.5868	-4.10296	-4.66346	-4.19686	-4.33957	-4.57125	-4.57275	-4.07214	-4.4561	-4.88794	-3.52406	-3.22491	-3.35577	-3.16781	-3.56763	0.603428	-0.127336	0.456601	2.43449e-05	1.144	5.82355e-06	4.78273e-05	1.01667	1.41048e-05
Q9NQG7;F1LLU8	355;373	Q9NQG7	Q9NQG7	Hermansky-Pudlak syndrome 4 protein	HPS4	sp|Q9NQG7|HPS4_HUMAN Hermansky-Pudlak syndrome 4 protein OS=Homo sapiens OX=9606 GN=HPS4 PE=1 SV=2;tr|F1LLU8|F1LLU8_HUMAN Hermansky-Pudlak syndrome 4 protein (Fragment) OS=Homo sapiens OX=9606 GN=HPS4 PE=1 SV=1	0.997167	25.7031	2.13155e-48	241.51	S	GLHNSARGEVLGLSSSLGKELVFLQEELDLS	GEVLGLSS(0.003)S(0.997)LGK	2	6084	1778	355	355	8471	10199	35269;35270	Hermansky-Pudlak syndrome 4 protein	HPS4	Q9NQG7	EVLGLSSSLGKELVF-p	1	-5.30442	-5.2851	-5.64257	-5.59891	-5.57642	-5.23232	-5.09341	-4.87641	-5.06939	-4.91875	-5.27968	-2.69465	-5.1348	-2.12841	-2.41424	-3.18867	0.468601	0.39243	0.319662	0.000454098	1.93537	0.000167088	4.78312e-05	2.3278	1.41079e-05
Q92738;X6RAB3	576;599	Q92738	Q92738	USP6 N-terminal-like protein	USP6NL	sp|Q92738|US6NL_HUMAN USP6 N-terminal-like protein OS=Homo sapiens OX=9606 GN=USP6NL PE=1 SV=3;tr|X6RAB3|X6RAB3_HUMAN USP6 N-terminal-like protein OS=Homo sapiens OX=9606 GN=USP6NL PE=1 SV=1	0.999998	57.0533	0.032256	98.04	S	SGASVEEALERAYSQSPRHALYPPSPRKHAE	AYSQS(1)PR	2	17355	5201	576	576	3073	3693	12453	USP6 N-terminal-like protein	USP6NL	Q92738	LERAYSQSPRHALYP-p	1	-5.84869	-4.90053	-5.80392	-4.60255	-5.86357	-6.44379	-3.53887	-4.67957	-4.76352	-5.08186	-5.44168	-2.99176	-3.66473	-1.87669	-3.44051	-3.67949	0.109555	0.876076	0.044232	0.00358505	1.57046	0.00172013	4.80431e-05	2.44654	1.41723e-05
P19793	21	P19793	P19793	Retinoic acid receptor RXR-alpha	RXRA	sp|P19793|RXRA_HUMAN Retinoic acid receptor RXR-alpha OS=Homo sapiens OX=9606 GN=RXRA PE=1 SV=1	0.573262	3.2821	3.1507e-13	145.83	S	FLPLDFSTQVNSSLTSPTGRGSMAAPSLHPS	HFLPLDFSTQVNSS(0.001)LT(0.269)S(0.573)PT(0.156)GR	3	10732	3376	21	21	10222	12313	42461	Retinoic acid receptor RXR-alpha	RXRA	P19793	QVNSSLTSPTGRGSM-p	1	-3.73211	-3.52313	-3.50008	-3.63331	-3.78744	-3.49647	-3.75829	-4.12595	-4.08689	-3.99808	-4.23841	-4.3084	-4.8498	-4.85108	-4.22004	-5.12147	0.0709371	-0.429433	0.0248655	0.00611116	-0.628632	0.00312102	4.81303e-05	-1.05807	1.42e-05
Q9UQB3;E7EPC8	305;214	Q9UQB3	Q9UQB3	Catenin delta-2	CTNND2	sp|Q9UQB3|CTND2_HUMAN Catenin delta-2 OS=Homo sapiens OX=9606 GN=CTNND2 PE=1 SV=3;tr|E7EPC8|E7EPC8_HUMAN Catenin delta-2 OS=Homo sapiens OX=9606 GN=CTNND2 PE=1 SV=1	0.852235	7.61095	7.30418e-05	155.14	S	ATYAAPRGSSPKQSPSRLAKSYSTSSPINIV	GS(0.076)S(0.924)PKQS(0.148)PS(0.852)R	2	20723	6110	305	305	9757;9758;19181	11757;11758;23123	40530;40536;75146	Catenin delta-2	CTNND2	Q9UQB3	SSPKQSPSRLAKSYS-p	2	-3.17878	-3.19717	-3.66394	-3.28759	-3.88703	-4.04565	-3.75809	-3.74802	-3.58694	-3.62019	-3.99629	-4.47479	-5.58445	-6.26268	-6.27508	-8.04031	0.760346	-0.198546	0.646412	0.000176774	-2.38556	5.68254e-05	4.82952e-05	-2.5841	1.42506e-05
O00192;C9JJX6;E9PDC3	838;769;832	O00192	O00192	Armadillo repeat protein deleted in velo-cardio-facial syndrome	ARVCF	sp|O00192|ARVC_HUMAN Armadillo repeat protein deleted in velo-cardio-facial syndrome OS=Homo sapiens OX=9606 GN=ARVCF PE=1 SV=1;tr|C9JJX6|C9JJX6_HUMAN Armadillo repeat protein deleted in velo-cardio-facial syndrome OS=Homo sapiens OX=9606 GN=ARVCF PE=1 SV=	1	34.7905	0.00262723	122.55	T	SHVLQTVWSYKELRGTLQKDGWTKARFQSAA	ELRGT(1)LQK	3	22640	1364	838	838	6205	7453	25561;25562;25563	Armadillo repeat protein deleted in velo-cardio-facial syndrome	ARVCF	O00192	SYKELRGTLQKDGWT-p	1	-4.87782	-4.76899	-4.82236	-4.55049	-5.00582	-5.08261	-4.86509	-4.72628	-4.69734	-5.06528	-5.18836	-3.62886	-3.48743	-3.11372	-1.89765	-3.86092	0.897782	-0.05712	0.836194	5.85458e-05	1.71075	1.59356e-05	4.83403e-05	1.65363	1.42659e-05
P78559;E9PGC8	1218;1456	P78559	P78559	Microtubule-associated protein 1A;MAP1A heavy chain;MAP1 light chain LC2	MAP1A	sp|P78559|MAP1A_HUMAN Microtubule-associated protein 1A OS=Homo sapiens OX=9606 GN=MAP1A PE=1 SV=6;tr|E9PGC8|E9PGC8_HUMAN Microtubule-associated protein 1A OS=Homo sapiens OX=9606 GN=MAP1A PE=1 SV=1	0.999619	34.189	1.47395e-141	376.09	S	SPSKETSLDVSSKQLSPESLGTLQFGELNLG	QLS(1)PESLGTLQFGELNLGK	3	5782	1680	1218	1218	18739	22580;22581	73366;73367;73368;73369;73371;73372;73373;73375;73376;73378;73380;73381;73382	Microtubule-associated protein 1A	MAP1A	P78559	DVSSKQLSPESLGTL-p	2	-3.91365	-4.29202	-3.60756	-3.93675	-3.893	-3.66278	-3.37725	-3.67416	-3.77148	-3.41421	-3.55474	-4.75425	-5.52115	-4.87589	-4.62505	-5.11407	0.185211	0.325923	0.0883898	5.3507e-06	-1.41972	9.8844e-07	4.84939e-05	-1.09379	1.43172e-05
P78559;E9PGC8	1221;1459	P78559	P78559	Microtubule-associated protein 1A;MAP1A heavy chain;MAP1 light chain LC2	MAP1A	sp|P78559|MAP1A_HUMAN Microtubule-associated protein 1A OS=Homo sapiens OX=9606 GN=MAP1A PE=1 SV=6;tr|E9PGC8|E9PGC8_HUMAN Microtubule-associated protein 1A OS=Homo sapiens OX=9606 GN=MAP1A PE=1 SV=1	0.945586	12.3999	1.66651e-53	278.08	S	KETSLDVSSKQLSPESLGTLQFGELNLGKEE	QLS(0.054)PES(0.946)LGTLQFGELNLGK	2	5783	1680	1221	1221	18739	22580;22581	73370;73377;73381;73382	Microtubule-associated protein 1A	MAP1A	P78559	SKQLSPESLGTLQFG-p	2	-3.91365	-4.29202	-3.60756	-3.93675	-3.893	-3.66278	-3.37725	-3.67416	-3.77148	-3.41421	-3.55474	-4.75425	-5.52115	-4.87589	-4.62505	-5.11407	0.185211	0.325923	0.0883898	5.3507e-06	-1.41972	9.8844e-07	4.84939e-05	-1.09379	1.43172e-05
P78559;E9PGC8	1224;1462	P78559	P78559	Microtubule-associated protein 1A;MAP1A heavy chain;MAP1 light chain LC2	MAP1A	sp|P78559|MAP1A_HUMAN Microtubule-associated protein 1A OS=Homo sapiens OX=9606 GN=MAP1A PE=1 SV=6;tr|E9PGC8|E9PGC8_HUMAN Microtubule-associated protein 1A OS=Homo sapiens OX=9606 GN=MAP1A PE=1 SV=1	0.409652	0	0.00849416	56.205	T	SLDVSSKQLSPESLGTLQFGELNLGKEEMGH	QLS(0.181)PES(0.41)LGT(0.41)LQFGELNLGK	2	22894	1680	1224	1224	18739	22580;22581	73381;73382	Microtubule-associated protein 1A	MAP1A	P78559	LSPESLGTLQFGELN-p	2	-3.91365	-4.29202	-3.60756	-3.93675	-3.893	-3.66278	-3.37725	-3.67416	-3.77148	-3.41421	-3.55474	-4.75425	-5.52115	-4.87589	-4.62505	-5.11407	0.185211	0.325923	0.0883898	5.3507e-06	-1.41972	9.8844e-07	4.84939e-05	-1.09379	1.43172e-05
O94885;A0A1B0GWB9	405;325	O94885	O94885	SAM and SH3 domain-containing protein 1	SASH1	sp|O94885|SASH1_HUMAN SAM and SH3 domain-containing protein 1 OS=Homo sapiens OX=9606 GN=SASH1 PE=1 SV=3;tr|A0A1B0GWB9|A0A1B0GWB9_HUMAN SAM and SH3 domain-containing protein 1 (Fragment) OS=Homo sapiens OX=9606 GN=SASH1 PE=1 SV=1	0.885283	8.87626	0.00136053	100.02	T	EGEMKKGLGSLSHGRTCSFGGFDLTNRSLHV	T(0.885)CS(0.115)FGGFDLTNR	2	23674	2945	405	405	26594	32258	108625	SAM and SH3 domain-containing protein 1	SASH1	O94885	GSLSHGRTCSFGGFD-p	1	-4.8129	-4.92052	-5.10141	-4.9533	-4.39043	-4.59703	-4.47014	-4.40369	-4.39895	-4.24065	-4.90356	-3.91933	-3.81373	-3.13249	-3.25362	-2.33036	0.366919	0.312535	0.224783	0.000696561	1.19349	0.000271392	4.85952e-05	1.50602	1.4349e-05
Q9UP65;M0QY18;M0R339;M0QZB1	337;26;153;89	Q9UP65	Q9UP65	Cytosolic phospholipase A2 gamma	PLA2G4C	sp|Q9UP65|PA24C_HUMAN Cytosolic phospholipase A2 gamma OS=Homo sapiens OX=9606 GN=PLA2G4C PE=1 SV=2;tr|M0QY18|M0QY18_HUMAN Cytosolic phospholipase A2 gamma (Fragment) OS=Homo sapiens OX=9606 GN=PLA2G4C PE=1 SV=1;tr|M0R339|M0R339_HUMAN Cytosolic phospholipa	0.993557	21.8809	3.4868e-13	164.53	S	LEKQEQPHEDPERKGSLSNLMDFVKKTGICA	GS(0.994)LS(0.006)NLMDFVK	2	8153	2560	337	337	9648;12459;18288	11630;14977;14978;22051;22052	40100;40101;50846;50847;50848;50849;71747;71748;71749;71750;71751	Cytosolic phospholipase A2 gamma	PLA2G4C	Q9UP65	EDPERKGSLSNLMDF-p	1	-4.92258	-4.71816	-4.88863	-4.99554	-4.71912	-4.8527	-4.73831	-4.61354	-4.57202	-4.68012	-4.62037	-3.45176	-4.41165	-2.23837	-2.96531	-3.14578	0.597075	0.204582	0.449994	0.000298778	1.4023	0.000103587	4.8596e-05	1.60688	1.43512e-05
A0A5F9ZGX3;A0A5F9ZHR8;A0A5F9ZHD2;A0A5F9ZH19;A0A5F9ZHN5;D6RHE1;A0A5F9ZHF7;A0A5F9ZHT4;A0A5F9ZI30;A0A5F9ZGY4;A0A5F9ZGY3;A0A5F9ZI65;A0A5F9ZH30;A0A5F9ZHE4;A0A5F9ZGZ5;A0A5F9ZH39;A0A5F9ZHS1;A0A5F9ZI40;A0A5F9ZI46;A0A5F9ZHV4;Q01484;I6L894;A0A5F9ZHT8	3838;3805;3802;3761;3769;3769;3728;3736;3769;3769;3769;3769;3769;3769;3762;1753;3850;3781;3748;867;3823;3790;3757	A0A5F9ZGX3;A0A5F9ZGY3;A0A5F9ZH30;A0A5F9ZH39;A0A5F9ZHS1;A0A5F9ZHV4;Q01484	A0A5F9ZHS1	Ankyrin-2	ANK2	tr|A0A5F9ZGX3|A0A5F9ZGX3_HUMAN Ankyrin-2 OS=Homo sapiens OX=9606 GN=ANK2 PE=1 SV=1;tr|A0A5F9ZHR8|A0A5F9ZHR8_HUMAN Ankyrin-2 OS=Homo sapiens OX=9606 GN=ANK2 PE=1 SV=1;tr|A0A5F9ZHD2|A0A5F9ZHD2_HUMAN Ankyrin 2, neuronal, isoform CRA_b OS=Homo sapiens OX=9606	0.999737	38.6924	6.21793e-174	387.16	S	EKLYLQTPTSSERGGSPIIQEPEEPSEHREE	LY(0.076)LQT(0.887)PT(0.083)S(0.621)S(0.333)ERGGS(1)PIIQEPEEPSEHREESSPR	4	3318	889;892;894;895;905;908;4004	3838;3769;3769;1753;3850;867;3823	3850	8703;8704;15690	10460;10461;18751;18752;18753	35935;35938;62024;62025;62026;62027;62028;62029;62030;62031;62032;62033;62035;62036;62037;62039;62040;62041;62042;62043;62045;62047;62050	Ankyrin-2	ANK2	A0A5F9ZGX3	TSSERGGSPIIQEPE-p	3	-4.69014	-4.88455	-4.65519	-4.67186	-4.38344	-4.6959	-4.23607	-4.29491	-3.65375	-4.15309	-4.49212	-3.01739	-3.61887	-3.04692	-3.43678	-4.06758	0.0711655	0.497526	0.0250006	0.00614744	0.72848	0.0031408	4.8611e-05	1.22601	1.43577e-05
P26232	255	P26232	P26232	Catenin alpha-2	CTNNA2	sp|P26232|CTNA2_HUMAN Catenin alpha-2 OS=Homo sapiens OX=9606 GN=CTNNA2 PE=1 SV=5	0.835961	7.98559	9.75028e-09	96.489	S	RDYVFKQVQEAIAGISNAAQATSPTDEAKGH	QVQEAIAGIS(0.836)NAAQAT(0.133)S(0.024)PT(0.007)DEAK	2	10978	3468	255	255	19398	23374	75856;75864	Catenin alpha-2	CTNNA2	P26232	QEAIAGISNAAQATS-p	1	-3.60831	-3.56099	-3.07617	-3.25272	-3.57401	-3.45228	-3.90168	-4.41843	-4.17215	-4.48486	-4.42219	-4.28709	-4.5731	-4.6884	-5.23642	-6.01441	0.0165936	-0.859115	0.00360935	0.0326247	-0.680022	0.0202217	4.86153e-05	-1.53914	1.43609e-05
Q9Y6V0	1570	Q9Y6V0	Q9Y6V0	Protein piccolo	PCLO	sp|Q9Y6V0|PCLO_HUMAN Protein piccolo OS=Homo sapiens OX=9606 GN=PCLO PE=1 SV=5	0.999842	38.0062	5.57649e-46	275.01	S	FIRKQIIEMSADEDASGSEDDEFIRNQLKEI	QIIEMSADEDAS(1)GS(1)EDDEFIRNQLK	3	21226	6246	1570	1570	18544	22353;22354;22355;22356	72682;72683;72684;72685;72687;72690;72692;72693	Protein piccolo	PCLO	Q9Y6V0	MSADEDASGSEDDEF-p	2	-4.10937	-3.37323	-4.49658	-2.9467	-4.25709	-4.60043	-3.5579	-3.11376	-4.27137	-3.07424	-3.07009	-5.58759	-5.34066	-6.05536	-6.11522	-6.25663	0.202916	0.546429	0.100343	5.90556e-06	-2.45362	1.1133e-06	4.86473e-05	-1.90719	1.43743e-05
Q9Y6V0	1572	Q9Y6V0	Q9Y6V0	Protein piccolo	PCLO	sp|Q9Y6V0|PCLO_HUMAN Protein piccolo OS=Homo sapiens OX=9606 GN=PCLO PE=1 SV=5	0.999992	50.9307	1.75356e-35	250.72	S	RKQIIEMSADEDASGSEDDEFIRNQLKEISS	QIIEMSADEDAS(1)GS(1)EDDEFIRNQLK	3	21227	6246	1572	1572	18544	22353;22354;22355;22356	72682;72683;72684;72685;72686;72688;72692;72693	Protein piccolo	PCLO	Q9Y6V0	ADEDASGSEDDEFIR-p	2	-4.10937	-3.37323	-4.49658	-2.9467	-4.25709	-4.60043	-3.5579	-3.11376	-4.27137	-3.07424	-3.07009	-5.58759	-5.34066	-6.05536	-6.11522	-6.25663	0.202916	0.546429	0.100343	5.90556e-06	-2.45362	1.1133e-06	4.86473e-05	-1.90719	1.43743e-05
A1L170;F8W6W0	18;18	A1L170	A1L170	Uncharacterized protein C1orf226	C1orf226	sp|A1L170|CA226_HUMAN Uncharacterized protein C1orf226 OS=Homo sapiens OX=9606 GN=C1orf226 PE=1 SV=1;tr|F8W6W0|F8W6W0_HUMAN Uncharacterized protein (Fragment) OS=Homo sapiens OX=9606 PE=4 SV=1	0.999592	33.8965	0.00765935	82.749	S	ENLNTALTPKLQASRSFPHLSKPVAPGSAPL	S(1)FPHLSK	3	3802	995	18	18	22435	27048	89641;89642	Uncharacterized protein C1orf226	C1orf226	A1L170	PKLQASRSFPHLSKP-p	1	-5.18216	-4.81253	-5.37448	-5.43637	-4.953	-4.91921	-4.73732	-4.81459	-4.62671	-4.71525	-4.99867	-2.07752	-3.57914	-3.10411	-2.62854	-4.54329	0.455339	0.334451	0.30665	0.00048531	1.59199	0.00018041	4.86509e-05	1.92644	1.43774e-05
Q8NI27;H0Y7U4;A0A0C4DG98;H7C477	1364;132;1249;100	Q8NI27	Q8NI27	THO complex subunit 2	THOC2	sp|Q8NI27|THOC2_HUMAN THO complex subunit 2 OS=Homo sapiens OX=9606 GN=THOC2 PE=1 SV=2;tr|H0Y7U4|H0Y7U4_HUMAN THO complex subunit 2 (Fragment) OS=Homo sapiens OX=9606 GN=THOC2 PE=1 SV=1;tr|A0A0C4DG98|A0A0C4DG98_HUMAN THO complex subunit 2 OS=Homo sapiens O	1	51.0002	0.000557526	115.68	S	AESKSTQEREREKEPSRERDIAKEMKSKENV	EPS(1)RERDIAK	3	1299	392	1364	1364	6479	7818	26896;26897;26898;26899	THO complex subunit 2	THOC2	Q8NI27	REREKEPSRERDIAK-p	1	-4.18536	-4.31183	-4.59231	-4.67903	-4.2371	-4.32739	-4.62115	-4.94212	-4.49139	-4.62893	-4.89844	-3.2299	-2.79906	-3.42241	-3.25031	-3.81285	0.179742	-0.327569	0.0850263	5.21948e-06	1.4135	9.5995e-07	4.87594e-05	1.08593	1.44114e-05
Q4KMQ1;H3BLU1	362;160	Q4KMQ1	Q4KMQ1	Taperin	TPRN	sp|Q4KMQ1|TPRN_HUMAN Taperin OS=Homo sapiens OX=9606 GN=TPRN PE=1 SV=2;tr|H3BLU1|H3BLU1_HUMAN Taperin (Fragment) OS=Homo sapiens OX=9606 GN=TPRN PE=1 SV=1	0.63902	2.59086	5.29704e-09	99.515	S	GRQSVELPKGDLGPASPSQELGSQPVPGGDG	GDLGPAS(0.639)PS(0.352)QELGS(0.009)QPVPGGDGAPALGK	3	7259	2208	362	362	8296	9989	34528	Taperin	TPRN	Q4KMQ1	KGDLGPASPSQELGS-p	1	-4.49476	-4.40435	-4.46863	-4.42752	-4.54675	-4.30111	-3.88939	-4.21337	-3.89169	-4.04801	-4.08106	-3.56815	-3.42566	-3.66873	-3.40712	-3.95005	0.0302089	0.415816	0.00796305	0.0168743	0.420761	0.00970616	4.88435e-05	0.836577	1.44383e-05
Q9UBC2;M0R165;M0R2S2	229;229;75	Q9UBC2	Q9UBC2	Epidermal growth factor receptor substrate 15-like 1	EPS15L1	sp|Q9UBC2|EP15R_HUMAN Epidermal growth factor receptor substrate 15-like 1 OS=Homo sapiens OX=9606 GN=EPS15L1 PE=1 SV=1;tr|M0R165|M0R165_HUMAN Epidermal growth factor receptor substrate 15-like 1 OS=Homo sapiens OX=9606 GN=EPS15L1 PE=1 SV=1;tr|M0R2S2|M0R2S	1	185.539	1.26502e-53	289.1	S	RKKTVFPGAVPVLPASPPPKDSLRSTPSHGS	TVFPGAVPVLPAS(1)PPPK	2	19911	5942	229	229	28469;28470	34570;34571	116671;116672;116673;116674;116675;116676;116677;116678;116679;116680;116681;116682	Epidermal growth factor receptor substrate 15-like 1	EPS15L1	Q9UBC2	AVPVLPASPPPKDSL-p	1	-3.44641	-3.60104	-3.70651	-3.7317	-3.6765	-3.94118	-3.47153	-3.92836	-3.64865	-4.01104	-3.67567	-5.17028	-4.50262	-5.20614	-4.59961	-6.09727	0.86758	-0.0631595	0.792011	0.000128554	-1.36813	3.94665e-05	4.89598e-05	-1.43129	1.44746e-05
Q9C0C2	1652	Q9C0C2	Q9C0C2	182 kDa tankyrase-1-binding protein	TNKS1BP1	sp|Q9C0C2|TB182_HUMAN 182 kDa tankyrase-1-binding protein OS=Homo sapiens OX=9606 GN=TNKS1BP1 PE=1 SV=4	0.958253	13.6086	8.67329e-06	166.9	S	SLGTKGLKVNLFPGLSPSALKAKLRPRNRSA	VNLFPGLS(0.958)PS(0.042)ALK	2	18718	5574	1652	1652	29712	36060	121367;121368	182 kDa tankyrase-1-binding protein	TNKS1BP1	Q9C0C2	VNLFPGLSPSALKAK-p	1	-4.85083	-5.02451	-4.51152	-4.8332	-4.79714	-4.43579	-4.82796	-5.16004	-4.97552	-5.22557	-5.32477	-2.34215	-4.03288	-2.51122	-3.71698	-3.09386	0.325541	-0.360606	0.190208	1.01427e-05	1.96335	2.09669e-06	4.8991e-05	1.60275	1.44858e-05
P46821	2074	P46821	P46821	Microtubule-associated protein 1B;MAP1B heavy chain;MAP1 light chain LC1	MAP1B	sp|P46821|MAP1B_HUMAN Microtubule-associated protein 1B OS=Homo sapiens OX=9606 GN=MAP1B PE=1 SV=2	0.785205	5.74773	1.01762e-54	285.45	S	YETSDLCYTAEKKSPSEARQDVDLCLVSSCE	KS(0.209)PS(0.785)EARQDVDLCLVS(0.002)S(0.002)CEY(0.002)K	4	11590	3663	2074	2074	12983;12984;24286	15580;15581;15582;29376	52634;52637;52640;52641;52644;52645;52646;52648;52649;52651;52652;52666;52669;52690;52693;52706	Microtubule-associated protein 1B	MAP1B	P46821	TAEKKSPSEARQDVD-p	1	-3.36263	-3.43148	-3.75978	-3.55162	-3.53211	-3.20282	-3.54711	-4.12282	-4.05574	-4.04914	-3.73961	-4.51704	-5.07003	-5.50491	-5.92095	-7.4754	0.404686	-0.429478	0.257757	0.000601156	-1.79478	0.000230231	4.91322e-05	-2.22426	1.45296e-05
Q12789	1068	Q12789	Q12789	General transcription factor 3C polypeptide 1	GTF3C1	sp|Q12789|TF3C1_HUMAN General transcription factor 3C polypeptide 1 OS=Homo sapiens OX=9606 GN=GTF3C1 PE=1 SV=4	0.999996	57.7848	9.03532e-56	250.52	S	VRCPRVRKNSSTDQGSDEEGSLQKEQESAMD	NSSTDQGS(1)DEEGSLQK	2	12949	4101	1068	1068	12741;17336;29966	15308;20941;20942;36351	51827;68702;68703;68704;68705;68706;68707;122255	General transcription factor 3C polypeptide 1	GTF3C1	Q12789	NSSTDQGSDEEGSLQ-p	2	-4.28968	-4.31513	-4.47088	-4.31728	-4.69395	-4.66829	-4.56452	-5.12816	-4.52887	-4.9341	-5.20293	-3.67896	-2.84074	-3.21739	-2.77494	-3.64214	0.134874	-0.412515	0.0579255	3.97017e-06	1.64088	6.93162e-07	4.92349e-05	1.22837	1.4562e-05
Q5VT52	925	Q5VT52	Q5VT52	Regulation of nuclear pre-mRNA domain-containing protein 2	RPRD2	sp|Q5VT52|RPRD2_HUMAN Regulation of nuclear pre-mRNA domain-containing protein 2 OS=Homo sapiens OX=9606 GN=RPRD2 PE=1 SV=1	0.550856	0.664186	0.00807504	50.226	S	PGLFGAFSVRGNEPGSDRSPSPSKNDSFFTP	GNEPGS(0.551)DRS(0.482)PS(0.626)PS(0.342)K	3	14915	4562	925	925	9190	11066;11067	38209	Regulation of nuclear pre-mRNA domain-containing protein 2	RPRD2	Q5VT52	VRGNEPGSDRSPSPS-p	2	-4.159	-4.36901	-5.19256	-4.47353	-4.84422	-5.09052	-4.04687	-4.32471	-4.14462	-4.15106	-4.58856	-3.55442	-3.14153	-3.91746	-3.08226	-3.16329	0.139505	0.436976	0.0605955	0.00273217	0.879373	0.00126886	4.93155e-05	1.31635	1.45878e-05
Q9ULQ0	318	Q9ULQ0	Q9ULQ0	Striatin-interacting protein 2	STRIP2	sp|Q9ULQ0|STRP2_HUMAN Striatin-interacting protein 2 OS=Homo sapiens OX=9606 GN=STRIP2 PE=1 SV=2	0.779826	7.53983	8.0778e-84	320.27	S	LAEDSIQVVKSMRAASPPSYTLDLGESQLAP	AAS(0.78)PPS(0.137)Y(0.083)TLDLGESQLAPPPSK	2	20321	6064	318	318	314	381	1317;1318;1320;1321;1322;1323;1324	Striatin-interacting protein 2	STRIP2	Q9ULQ0	VKSMRAASPPSYTLD-p	1	-3.53275	-3.43236	-3.02891	-3.57452	-3.42826	-3.87295	-3.66997	-4.11225	-3.91585	-4.40517	-4.32218	-5.13192	-5.97146	-5.73163	-5.17966	-3.99625	0.116774	-0.606794	0.0480314	0.00340892	-1.1171	0.00162729	4.93341e-05	-1.72389	1.45953e-05
Q99569;A0A0D9SF60	427;427	Q99569	Q99569	Plakophilin-4	PKP4	sp|Q99569|PKP4_HUMAN Plakophilin-4 OS=Homo sapiens OX=9606 GN=PKP4 PE=1 SV=2;tr|A0A0D9SF60|A0A0D9SF60_HUMAN Plakophilin-4 OS=Homo sapiens OX=9606 GN=PKP4 PE=1 SV=1	0.810273	8.39763	2.14252e-63	266.57	S	TPIYEGRTYYSPVYRSPNHGTVELQGSQTAL	T(0.007)Y(0.006)Y(0.014)S(0.045)PVY(0.117)RS(0.81)PNHGTVELQGSQTALYR	4	18199	5441	427	427	28656	34795;34796	117461;117462;117464;117465;117466	Plakophilin-4	PKP4	Q99569	YYSPVYRSPNHGTVE-p	2	-3.68746	-3.85829	-4.01647	-3.44136	-3.66416	-3.7087	-3.98301	-3.84681	-3.5881	-3.8667	-3.83278	-4.74508	-4.22439	-5.08904	-4.70055	-5.01299	0.711686	-0.0940759	0.584996	0.000210153	-0.930927	6.92068e-05	4.93473e-05	-1.025	1.46012e-05
Q5R3F8	747	Q5R3F8	Q5R3F8	Protein phosphatase 1 regulatory subunit 29	ELFN2	sp|Q5R3F8|PPR29_HUMAN Protein phosphatase 1 regulatory subunit 29 OS=Homo sapiens OX=9606 GN=ELFN2 PE=1 SV=1	1	69.6439	1.33852e-10	186.15	S	KPLTRSKRDSTYSQLSPRHYYSGYSSSPEYS	RDSTYSQLS(1)PR	3	14627	4490	747	747	19745	23778	77364;77365;77366;77367;77368	Protein phosphatase 1 regulatory subunit 29	ELFN2	Q5R3F8	DSTYSQLSPRHYYSG-p	1	-3.93932	-3.20416	-4.25422	-3.35162	-4.53462	-4.51526	-3.56844	-3.20454	-3.58266	-3.23099	-3.48454	-5.71966	-5.00146	-5.47153	-5.42983	-5.56974	0.094653	0.5523	0.0364892	2.88372e-06	-2.02421	4.74894e-07	4.93907e-05	-1.47191	1.46161e-05
Q68CZ2	1149	Q68CZ2	Q68CZ2	Tensin-3	TNS3	sp|Q68CZ2|TENS3_HUMAN Tensin-3 OS=Homo sapiens OX=9606 GN=TNS3 PE=1 SV=2	1	82.9511	3.18277e-84	320.78	S	FPNVLPDFSKASEAASPLPDSPGDKLVIVKF	ASEAAS(1)PLPDSPGDK	2	15090	4594	1149	1149	2299	2760	9292;9295;9297;9299	Tensin-3	TNS3	Q68CZ2	SKASEAASPLPDSPG-p	1	-5.35016	-5.37232	-5.15314	-5.2266	-5.38899	-5.24426	-4.43707	-4.65965	-4.25784	-5.2277	-5.17467	-1.66395	-3.41796	-4.3618	-3.42804	-3.27604	0.248345	0.53786	0.132145	0.0012599	1.52183	0.000530944	4.94764e-05	2.05969	1.46435e-05
Q9Y5P4;A0A2R8YCI0;A0A2R8YFI2;A0A2R8YEA4;A0A2R8Y5H3;A0A2U3TZL3;A0A2R8Y7Q9;A0A2R8YEK8;A0A2R8YE18;A0A2R8Y5S9;A0A2R8Y7C5	123;123;123;123;123;54;123;123;123;123;123	Q9Y5P4	Q9Y5P4	Collagen type IV alpha-3-binding protein	COL4A3BP	sp|Q9Y5P4|CERT_HUMAN Ceramide transfer protein OS=Homo sapiens OX=9606 GN=CERT1 PE=1 SV=1;tr|A0A2R8YCI0|A0A2R8YCI0_HUMAN Ceramide transfer protein OS=Homo sapiens OX=9606 GN=CERT1 PE=1 SV=1;tr|A0A2R8YFI2|A0A2R8YFI2_HUMAN Ceramide transfer protein OS=Homo s	0.999977	47.4207	2.37157e-21	198.61	S	WIDAIEQHKTESGYGSESSLRRHGSMVSLVS	TESGYGS(1)ESSLRR	3	2570	688	123	123	26833;26834	32545;32546;32547	109767;109768;109769;109770;109772;109777;109778	Ceramide transfer protein	CERT1	Q9Y5P4	KTESGYGSESSLRRH-p	2	-4.50582	-4.96015	-5.4255	-4.56874	-5.35871	-5.70635	-4.68715	-3.74891	-4.45107	-4.05443	-4.20372	-3.94143	-2.97183	-3.33939	-2.45875	-3.87194	0.0342281	0.858487	0.00939273	0.0148406	0.91239	0.00842761	4.95482e-05	1.77088	1.46691e-05
Q9Y5P4;A0A2R8YCI0;A0A2R8YFI2;A0A2R8YEA4;A0A2R8Y5H3;A0A2U3TZL3;A0A2R8Y7Q9;A0A2R8YEK8;A0A2R8YE18;A0A2R8Y5S9;A0A2R8Y7C5	126;126;126;126;126;57;126;126;126;126;126	Q9Y5P4	Q9Y5P4	Collagen type IV alpha-3-binding protein	COL4A3BP	sp|Q9Y5P4|CERT_HUMAN Ceramide transfer protein OS=Homo sapiens OX=9606 GN=CERT1 PE=1 SV=1;tr|A0A2R8YCI0|A0A2R8YCI0_HUMAN Ceramide transfer protein OS=Homo sapiens OX=9606 GN=CERT1 PE=1 SV=1;tr|A0A2R8YFI2|A0A2R8YFI2_HUMAN Ceramide transfer protein OS=Homo s	0.990599	20.2332	1.34926e-33	232.35	S	AIEQHKTESGYGSESSLRRHGSMVSLVSGAS	TESGYGSES(0.009)S(0.991)LRR	2	2572	688	126	126	26833;26834	32545;32546;32547	109768;109769;109770;109771;109774;109775;109776;109779	Ceramide transfer protein	CERT1	Q9Y5P4	SGYGSESSLRRHGSM-p	2	-4.50582	-4.96015	-5.4255	-4.56874	-5.35871	-5.70635	-4.68715	-3.74891	-4.45107	-4.05443	-4.20372	-3.94143	-2.97183	-3.33939	-2.45875	-3.87194	0.0342281	0.858487	0.00939273	0.0148406	0.91239	0.00842761	4.95482e-05	1.77088	1.46691e-05
P20916	547	P20916	P20916	Myelin-associated glycoprotein	MAG	sp|P20916|MAG_HUMAN Myelin-associated glycoprotein OS=Homo sapiens OX=9606 GN=MAG PE=1 SV=1	0.998462	28.2612	2.118e-105	344.29	S	YITQTRRKKNVTESPSFSAGDNPPVLFSSDF	NVTES(0.001)PS(0.998)FSAGDNPPVLFSSDFR	2	10772	3394	547	547	12743;17511	15310;21149;21150	69272;69274;69275;69277;69279;69280;69281;69283;69285;69286;69287;69288;69290;69291;69293;69295	Myelin-associated glycoprotein	MAG	P20916	KNVTESPSFSAGDNP-p	2	-3.65739	-3.00549	-4.14571	-3.73451	-4.42907	-3.49279	-3.63485	-4.49675	-3.17938	-2.83975	-4.28132	-5.85218	-5.17613	-5.67755	-5.35519	-6.14654	0.910446	0.0577472	0.855762	6.22601e-05	-1.95511	1.71545e-05	4.95482e-05	-1.89736	1.46708e-05
P48681	820	P48681	P48681	Nestin	NES	sp|P48681|NEST_HUMAN Nestin OS=Homo sapiens OX=9606 GN=NES PE=1 SV=2	0.999918	40.8743	2.41869e-33	243.11	S	EFLKSLKEESVEAVKSLETEILESLKSAGQE	S(1)LETEILESLK	2	11746	3690	820	820	23351	28197	94093;94094;94095;94096;94097;94098;94099;94101	Nestin	NES	P48681	ESVEAVKSLETEILE-p	1	-6.26892	-6.13962	-5.9899	-6.39512	-6.30594	-6.05256	-6.04356	-6.11871	-5.81605	-6.10364	-6.30799	-2.16938	-2.89714	-1.619	-2.79409	-5.89694	0.891874	0.114019	0.82709	0.000120574	3.00268	3.66581e-05	4.95482e-05	3.1167	1.46728e-05
Q96PY5	171	Q96PY5	Q96PY5	Formin-like protein 2	FMNL2	sp|Q96PY5|FMNL2_HUMAN Formin-like protein 2 OS=Homo sapiens OX=9606 GN=FMNL2 PE=1 SV=3	1	87.2582	5.24204e-17	194.19	S	STVESSVDKSKPWSRSIEDLHRGSNLPSPVG	S(1)IEDLHR	3	17938	5393	171	171	17982;22957;22958;23156	21691;27719;27720;27962	70713;70714;70715;92372;92373;92374;92375;92376;92377;92378;92379;92380;92381;92382;92383;92384;92385	Formin-like protein 2	FMNL2	Q96PY5	KSKPWSRSIEDLHRG-p	1	-5.09133	-5.37831	-5.36697	-4.6262	-4.82004	-4.95237	-3.56049	-3.81416	-3.54254	-3.73145	-3.98338	-3.55811	-3.19366	-2.97794	-3.90835	-4.43298	0.00071977	1.3128	3.73073e-05	0.700477	0.112196	0.653531	4.97466e-05	1.42499	1.47336e-05
Q96T37;A0A494C001;A0A499FJY3;A0A087WWP4	700;656;656;656	Q96T37	Q96T37	Putative RNA-binding protein 15	RBM15	sp|Q96T37|RBM15_HUMAN RNA-binding protein 15 OS=Homo sapiens OX=9606 GN=RBM15 PE=1 SV=2;tr|A0A494C001|A0A494C001_HUMAN RNA-binding protein 15 OS=Homo sapiens OX=9606 GN=RBM15 PE=1 SV=2;tr|A0A499FJY3|A0A499FJY3_HUMAN RNA-binding protein 15 OS=Homo sapiens O	1	73.7749	1.57471e-06	164.01	S	NSDNDRSSRLLLERPSPIRDRRGSLEKSQGD	LLLERPS(1)PIRDR	3	325	99	700	700	14401	17263	57934;57935;57936;57937;57938;57939	RNA-binding protein 15	RBM15	Q96T37	RLLLERPSPIRDRRG-p	1	-4.17535	-4.01524	-4.68017	-4.66741	-4.37248	-4.64347	-4.27991	-4.52711	-4.43394	-4.44141	-4.54385	-3.82884	-3.19687	-3.52086	-3.17114	-3.20308	0.944924	-0.0195581	0.910712	7.0078e-05	1.06109	1.96395e-05	4.97626e-05	1.04153	1.47403e-05
Q9BVC6	239	Q9BVC6	Q9BVC6	Transmembrane protein 109	TMEM109	sp|Q9BVC6|TM109_HUMAN Transmembrane protein 109 OS=Homo sapiens OX=9606 GN=TMEM109 PE=1 SV=1	1	66.6829	0.00564846	132.85	S	EELRWRQRRAAKGARSVEEE___________	GARS(1)VEEE	2	18465	5526	239	239	8179	9858	34153;34154;34155	Transmembrane protein 109	TMEM109	Q9BVC6	RAAKGARSVEEE___-p	1	-6.5533	-7.51378	-6.82306	-11.1001	-6.04085	-7.17306	-6.43671	-4.81335	-5.6201	-5.07496	-5.96016	-2.84032	-1.50674	-4.57525	-2.06358	-3.90839	0.0581388	1.95297	0.0190846	0.00804712	2.6022	0.00424898	4.98989e-05	4.55517	1.47827e-05
P62873;B3KVK2	227;127	P62873	P62873	Guanine nucleotide-binding protein G(I)/G(S)/G(T) subunit beta-1	GNB1	sp|P62873|GBB1_HUMAN Guanine nucleotide-binding protein G(I)/G(S)/G(T) subunit beta-1 OS=Homo sapiens OX=9606 GN=GNB1 PE=1 SV=3;tr|B3KVK2|B3KVK2_HUMAN Guanine nucleotide-binding protein G(I)/G(S)/G(T) subunit beta-1 OS=Homo sapiens OX=9606 GN=GNB1 PE=1 SV=	0.777082	5.94504	3.33663e-19	120.71	S	DVREGMCRQTFTGHESDINAICFFPNGNAFA	QT(0.025)FT(0.198)GHES(0.777)DINAICFFPNGNAFATGSDDATCR	3	12217	3916	227	227	19270	23230	75480;75482	Guanine nucleotide-binding protein G(I)/G(S)/G(T) subunit beta-1	GNB1	P62873	QTFTGHESDINAICF-p	1	-3.86684	-3.8335	-3.72327	-3.72864	-3.62046	-3.32802	-3.90438	-4.27542	-3.95507	-4.03718	-3.74769	-4.48568	-4.49028	-4.75906	-4.44075	-4.68344	0.132599	-0.300493	0.0566568	0.00295691	-0.587895	0.00138683	5.00062e-05	-0.888388	1.48166e-05
A0A2U3TZI3;A0A2U3U055	1164;1130	A0A2U3TZI3	A0A2U3TZI3	NA	NA	tr|A0A2U3TZI3|A0A2U3TZI3_HUMAN Calcium-transporting ATPase OS=Homo sapiens OX=9606 GN=ATP2B2 PE=1 SV=1;tr|A0A2U3U055|A0A2U3U055_HUMAN Calcium-transporting ATPase OS=Homo sapiens OX=9606 GN=ATP2B2 PE=1 SV=1	0.97698	19.1427	1.24777e-67	305.87	S	QSSVTSQSQDVANLSSPSRVSLSNALSSPTS	QSSVTSQSQDVANLS(0.012)S(0.977)PS(0.011)R	2	2769	746	1164	1164	19229;20797	23183;25041	75358;75360	Calcium-transporting ATPase	ATP2B2	A0A2U3TZI3	QDVANLSSPSRVSLS-p	1	-3.31376	-3.4552	-4.2515	-3.54436	-3.51751	-4.00233	-3.28387	-4.34549	-3.37728	-3.87798	-4.23408	-5.31388	-5.02758	-5.09778	-4.72187	-5.1495	0.675068	-0.142961	0.53923	0.000240886	-1.23838	8.08577e-05	5.02668e-05	-1.38134	1.48958e-05
P48681	338	P48681	P48681	Nestin	NES	sp|P48681|NEST_HUMAN Nestin OS=Homo sapiens OX=9606 GN=NES PE=1 SV=2	1	74.2898	1.72929e-09	183.31	T	SLSFQDPKLELQFPRTPEGRRLGSLLPVLSP	LELQFPRT(1)PEGRR	4	24320	3690	338	338	13662;13663;28092	16394;16395;34103	55249;55250;55251;55252;55253;55254;55255;55256;55257;55258;55259;115190;115191;115192;115193	Nestin	NES	P48681	LELQFPRTPEGRRLG-p	1	-6.28945	-6.25603	-5.83923	-6.36136	-6.20015	-6.047	-6.09942	-5.98682	-5.48705	-5.95747	-6.37401	-2.56951	-2.94748	-1.79298	-2.11303	-5.86609	0.819394	0.18458	0.723542	0.000153644	2.92314	4.83891e-05	5.02916e-05	3.10772	1.49052e-05
Q5JSH3;H7BY83	403;303	Q5JSH3	Q5JSH3	WD repeat-containing protein 44	WDR44	sp|Q5JSH3|WDR44_HUMAN WD repeat-containing protein 44 OS=Homo sapiens OX=9606 GN=WDR44 PE=1 SV=1;tr|H7BY83|H7BY83_HUMAN WD repeat-containing protein 44 (Fragment) OS=Homo sapiens OX=9606 GN=WDR44 PE=1 SV=1	1	178.197	0	497.5	S	IMRRTKEYVSNDAAQSDDEEKLQSQPTDTDG	EYVSNDAAQS(1)DDEEK	2	14523	4470	403	403	7302	8825	30968;30969;30970;30971;30972;30973;30974;30975;30976;30977;30978;30979;30980;30981;30982;30983	WD repeat-containing protein 44	WDR44	Q5JSH3	VSNDAAQSDDEEKLQ-p	1	-3.57741	-3.75425	-3.26025	-4.28416	-3.58148	-3.27808	-3.78704	-4.06733	-4.05658	-4.20493	-3.91427	-4.60129	-4.47279	-5.0624	-4.77283	-4.86442	0.132349	-0.383424	0.0565179	0.00298354	-0.748717	0.00140139	5.03527e-05	-1.13214	1.49254e-05
Q9H8Y8	225	Q9H8Y8	Q9H8Y8	Golgi reassembly-stacking protein 2	GORASP2	sp|Q9H8Y8|GORS2_HUMAN Golgi reassembly-stacking protein 2 OS=Homo sapiens OX=9606 GN=GORASP2 PE=1 SV=3	0.999923	41.1501	9.19392e-15	227.46	T	GKKISLPGQMAGTPITPLKDGFTEVQLSSVN	ISLPGQMAGTPIT(1)PLK	2	25899	5700	225	225	11866;12527	14261;14262;14263;15054;15055	48441;48443;48448;48450;48452	Golgi reassembly-stacking protein 2	GORASP2	Q9H8Y8	QMAGTPITPLKDGFT-p	1	-4.42549	-4.47761	-4.28413	-4.28766	-4.53045	-4.40053	-4.34181	-4.43666	-4.61115	-4.74365	-4.77255	-3.62699	-3.31934	-3.05706	-2.89642	-3.84625	0.46332	-0.180185	0.314428	1.68341e-05	1.23195	3.78858e-06	5.03885e-05	1.05177	1.4938e-05
P50749	143	P50749	P50749	Ras association domain-containing protein 2	RASSF2	sp|P50749|RASF2_HUMAN Ras association domain-containing protein 2 OS=Homo sapiens OX=9606 GN=RASSF2 PE=1 SV=1	0.785344	5.63318	0.0023384	91.937	T	RGLKPLQEDTPQLMRTRSDVGVRRRGNVRTP	T(0.785)RS(0.215)DVGVR	3	24368	3738	143	143	27948	33942	114670;114676	Ras association domain-containing protein 2	RASSF2	P50749	DTPQLMRTRSDVGVR-p	1	-5.12149	-5.11467	-4.70393	-4.59331	-4.91046	-5.31143	-5.16878	-4.94619	-4.84588	-4.72808	-5.43852	-2.89999	-3.23827	-3.02324	-4.41328	-2.06791	0.893571	-0.0662773	0.829136	5.99465e-05	1.89695	1.64023e-05	5.04625e-05	1.83068	1.49621e-05
Q9Y259	39	Q9Y259	Q9Y259	Choline/ethanolamine kinase	CHKB	sp|Q9Y259|CHKB_HUMAN Choline/ethanolamine kinase OS=Homo sapiens OX=9606 GN=CHKB PE=1 SV=3	0.995892	23.5723	0.0100752	78.69	S	QQSKCPDTTPKRRRASSLSRDAERRAYQWCR	RAS(0.996)S(0.939)LS(0.065)RDAER	3	20774	6122	39	39	2543;19632	3060;23649	10315;76917;76918	Choline/ethanolamine kinase	CHKB	Q9Y259	TPKRRRASSLSRDAE-p	1	-4.50265	-5.12468	-4.48906	-4.82857	-4.1365	-4.66866	-4.621	-4.81648	-4.59427	-4.77307	-4.85528	-3.13952	-2.83391	-2.68026	-3.41818	-4.07365	0.76187	-0.106999	0.648568	4.07381e-05	1.50291	1.04947e-05	5.04747e-05	1.39592	1.49681e-05
P13637;A0A2R8YEY8;A0A0A0MT26;M0R116	664;664;664;634	P13637	P13637	Sodium/potassium-transporting ATPase subunit alpha-3	ATP1A3	sp|P13637|AT1A3_HUMAN Sodium/potassium-transporting ATPase subunit alpha-3 OS=Homo sapiens OX=9606 GN=ATP1A3 PE=1 SV=3;tr|A0A2R8YEY8|A0A2R8YEY8_HUMAN Sodium/potassium-transporting ATPase subunit alpha OS=Homo sapiens OX=9606 PE=3 SV=1;tr|A0A0A0MT26|A0A0A0M	0.544798	0.780421	1.97441e-11	117.4	T	DAKACVIHGTDLKDFTSEQIDEILQNHTEIV	DFT(0.545)S(0.455)EQIDEILQNHTEIVFAR	3	21751	327	664	664	3736	4456	14932	Sodium/potassium-transporting ATPase subunit alpha-3	ATP1A3	P13637	GTDLKDFTSEQIDEI-p	1	-3.40676	-3.4956	-3.88558	-3.75639	-3.55706	-3.31732	-3.47663	-4.09239	-3.89048	-4.09494	-3.78282	-5.00911	-4.2686	-6.44607	-5.64251	-5.12611	0.461068	-0.297668	0.312122	0.000492163	-1.43103	0.000183599	5.04747e-05	-1.72869	1.49698e-05
Q15365	173	Q15365	Q15365	Poly(rC)-binding protein 1	PCBP1	sp|Q15365|PCBP1_HUMAN Poly(rC)-binding protein 1 OS=Homo sapiens OX=9606 GN=PCBP1 PE=1 SV=2	1	71.9523	4.21086e-214	417.4	S	CVKQICLVMLETLSQSPQGRVMTIPYQPMPA	QICLVMLETLSQS(1)PQGR	2	13891	4305	173	173	18521	22327;22328	72601;72602;72603;72604;72605;72606;72607;72608;72609;72610;72611;72612;72613;72614;72615;72616	Poly(rC)-binding protein 1	PCBP1	Q15365	MLETLSQSPQGRVMT-p	1	-3.6063	-3.49134	-3.67536	-3.70619	-3.60712	-3.60102	-3.50944	-3.71787	-4.78733	-3.65211	-3.54991	-4.15055	-5.56317	-5.576	-5.44238	-5.42743	0.552614	-0.228778	0.403953	0.000358141	-1.38857	0.000127216	5.04809e-05	-1.61735	1.49737e-05
C9K0J5;Q70E73	946;894	C9K0J5	C9K0J5	Ras-associated and pleckstrin homology domains-containing protein 1	RAPH1	tr|C9K0J5|C9K0J5_HUMAN Ras association (RalGDS/AF-6) and pleckstrin homology domains 1, isoform CRA_b OS=Homo sapiens OX=9606 GN=RAPH1 PE=1 SV=1;sp|Q70E73|RAPH1_HUMAN Ras-associated and pleckstrin homology domains-containing protein 1 OS=Homo sapiens OX=96	1	37.8974	7.07495e-05	107.37	S	ESQPLKPVPANVAPQSPPAVKAKPKWQPSSI	PVPANVAPQS(1)PPAVK	2	4915	1413	946	946	17963	21665	70663	Ras association (RalGDS/AF-6) and pleckstrin homology domains 1, isoform CRA_b	RAPH1	C9K0J5	PANVAPQSPPAVKAK-p	1	-3.7098	-3.64183	-3.68058	-3.65267	-3.77981	-3.53286	-3.76545	-4.06846	-3.91394	-4.28026	-4.10809	-4.53471	-4.29491	-4.87008	-4.56658	-4.40079	0.0656443	-0.360983	0.0224009	0.00706331	-0.506171	0.00367488	5.05436e-05	-0.867154	1.49943e-05
A0A3B3ITQ7	505	A0A3B3ITQ7	A0A3B3ITQ7	NA	NA	tr|A0A3B3ITQ7|A0A3B3ITQ7_HUMAN Serine/threonine-protein kinase LMTK3 (Fragment) OS=Homo sapiens OX=9606 GN=LMTK3 PE=1 SV=1	0.888988	9.16189	2.86674e-21	210.32	S	RGGHGPVNASSAPDTSPPRHPRRWVSQQRQR	GGHGPVNAS(0.001)S(0.002)APDT(0.108)S(0.889)PPRHPR	4	2942	798	505	505	8614	10359	35678;35679;35682	Serine/threonine-protein kinase LMTK3 (Fragment)	LMTK3	A0A3B3ITQ7	ASSAPDTSPPRHPRR-p	1	-3.33364	-3.79589	-3.43013	-3.81693	-3.26906	-4.00647	-3.80993	-4.34262	-3.23888	-4.14037	-4.28765	-5.26636	-4.6309	-4.80031	-4.77206	-5.27237	0.242019	-0.355203	0.127454	0.00133641	-0.984508	0.000568136	5.0552e-05	-1.33971	1.49989e-05
Q5TGY3	1403	Q5TGY3	Q5TGY3	AT-hook DNA-binding motif-containing protein 1	AHDC1	sp|Q5TGY3|AHDC1_HUMAN AT-hook DNA-binding motif-containing protein 1 OS=Homo sapiens OX=9606 GN=AHDC1 PE=1 SV=1	0.679118	3.13829	0.028079	56.258	S	TVFDAGLQKAYSPTCSPTLGFKEELRPPPTK	AY(0.042)S(0.162)PT(0.679)CS(0.679)PT(0.438)LGFK	2	14858	4552	1403	1403	3072	3692	12452	AT-hook DNA-binding motif-containing protein 1	AHDC1	Q5TGY3	KAYSPTCSPTLGFKE-p	2	-4.56954	-4.48842	-4.5092	-4.47665	-4.33785	-4.57192	-4.14161	-3.8765	-3.75054	-4.06216	-4.19853	-3.821	-3.60677	-3.60311	-3.16716	-3.77231	0.0198941	0.486393	0.00459849	0.0278193	0.411798	0.0169272	5.05739e-05	0.898191	1.50095e-05
Q5TGY3	1401	Q5TGY3	Q5TGY3	AT-hook DNA-binding motif-containing protein 1	AHDC1	sp|Q5TGY3|AHDC1_HUMAN AT-hook DNA-binding motif-containing protein 1 OS=Homo sapiens OX=9606 GN=AHDC1 PE=1 SV=1	0.679118	3.13829	0.028079	56.258	T	PPTVFDAGLQKAYSPTCSPTLGFKEELRPPP	AY(0.042)S(0.162)PT(0.679)CS(0.679)PT(0.438)LGFK	2	25060	4552	1401	1401	3072	3692	12452	AT-hook DNA-binding motif-containing protein 1	AHDC1	Q5TGY3	LQKAYSPTCSPTLGF-p	2	-4.56954	-4.48842	-4.5092	-4.47665	-4.33785	-4.57192	-4.14161	-3.8765	-3.75054	-4.06216	-4.19853	-3.821	-3.60677	-3.60311	-3.16716	-3.77231	0.0198941	0.486393	0.00459849	0.0278193	0.411798	0.0169272	5.05739e-05	0.898191	1.50095e-05
P31942	216	P31942	P31942	Heterogeneous nuclear ribonucleoprotein H3	HNRNPH3	sp|P31942|HNRH3_HUMAN Heterogeneous nuclear ribonucleoprotein H3 OS=Homo sapiens OX=9606 GN=HNRNPH3 PE=1 SV=2	0.998998	29.9855	1.12542e-05	122.1	S	GLPFRATENDIANFFSPLNPIRVHIDIGADG	AT(0.001)ENDIANFFS(0.999)PLNPIR	2	11135	3540	216	216	2666	3218	11031;11032;11033	Heterogeneous nuclear ribonucleoprotein H3	HNRNPH3	P31942	NDIANFFSPLNPIRV-p	1	-3.58451	-3.7375	-3.60868	-3.48956	-3.26015	-3.28212	-3.87824	-4.25742	-4.3551	-4.25123	-4.03661	-3.79861	-5.34413	-5.08068	-5.2282	-5.1491	0.0419532	-0.661966	0.0123607	0.0119796	-0.764425	0.00662878	5.06176e-05	-1.42639	1.50245e-05
Q6ZMT1	277	Q6ZMT1	Q6ZMT1	SH3 and cysteine-rich domain-containing protein 2	STAC2	sp|Q6ZMT1|STAC2_HUMAN SH3 and cysteine-rich domain-containing protein 2 OS=Homo sapiens OX=9606 GN=STAC2 PE=1 SV=1	1	74.3064	0.00395832	100.88	S	FTAPAESEGPGPEEKSPGQQLPKATLRKDVG	S(1)PGQQLPK	2	15457	4697	277	277	24126	29169	97484	SH3 and cysteine-rich domain-containing protein 2	STAC2	Q6ZMT1	GPGPEEKSPGQQLPK-p	1	-3.35244	-4.07362	-4.60929	-4.60785	-3.89606	-4.06259	-3.5651	-2.65004	-2.99416	-3.47717	-3.76229	-5.52664	-5.282	-5.58091	-5.69927	-6.22493	0.0248412	0.810558	0.00616899	9.57809e-07	-2.373	1.29047e-07	5.06857e-05	-1.56244	1.50468e-05
P04406;E7EUT5	333;258	P04406	P04406	Glyceraldehyde-3-phosphate dehydrogenase	GAPDH	sp|P04406|G3P_HUMAN Glyceraldehyde-3-phosphate dehydrogenase OS=Homo sapiens OX=9606 GN=GAPDH PE=1 SV=3;tr|E7EUT5|E7EUT5_HUMAN Glyceraldehyde-3-phosphate dehydrogenase OS=Homo sapiens OX=9606 GN=GAPDH PE=1 SV=1	1	48.4224	0.000203789	115.31	S	FGYSNRVVDLMAHMASKE_____________	VVDLMAHMAS(1)KE	3	9862	3107	333	333	30336	36805;36806;36807	123526;123527;123528;123529;123530;123531;123532;123533;123534;123535;123536;123537;123538;123539;123540;123541;123542;123543	Glyceraldehyde-3-phosphate dehydrogenase	GAPDH	P04406	DLMAHMASKE_____-p	1	-3.67191	-3.94658	-3.65683	-3.8609	-3.6189	-3.19722	-3.75248	-3.94279	-3.55345	-3.92148	-3.65892	-4.01477	-5.59245	-5.46398	-5.85122	-5.26439	0.792026	-0.107099	0.686605	0.000168314	-1.47154	5.38522e-05	5.06956e-05	-1.57864	1.50518e-05
Q9NVD7	14	Q9NVD7	Q9NVD7	Alpha-parvin	PARVA	sp|Q9NVD7|PARVA_HUMAN Alpha-parvin OS=Homo sapiens OX=9606 GN=PARVA PE=1 SV=1	0.997074	25.4958	0.00608461	114.72	S	__MATSPQKSPSVPKSPTPKSPPSRKKDDSF	S(0.997)PT(0.004)PKS(0.924)PPS(0.075)R	2	19512	5832	14	14	24414	29529;29530	98949;98950;98951;98952;98953	Alpha-parvin	PARVA	Q9NVD7	KSPSVPKSPTPKSPP-p	2	-4.87096	-4.93591	-4.74238	-4.31383	-4.79185	-4.33504	-5.00961	-5.18236	-4.99017	-5.47133	-5.54111	-3.09388	-2.58888	-2.73213	-2.83957	-4.25816	0.102387	-0.573921	0.0405547	3.16329e-06	2.13639	5.30263e-07	5.07117e-05	1.56247	1.50607e-05
Q9NVD7	19	Q9NVD7	Q9NVD7	Alpha-parvin	PARVA	sp|Q9NVD7|PARVA_HUMAN Alpha-parvin OS=Homo sapiens OX=9606 GN=PARVA PE=1 SV=1	0.974825	17.8189	0.00584873	114.72	S	SPQKSPSVPKSPTPKSPPSRKKDDSFLGKLG	S(0.972)PT(0.043)PKS(0.975)PPS(0.01)R	3	19513	5832	19	19	24414	29529;29530	98949;98950;98951;98952;98953;98954	Alpha-parvin	PARVA	Q9NVD7	PKSPTPKSPPSRKKD-p	2	-4.87096	-4.93591	-4.74238	-4.31383	-4.79185	-4.33504	-5.00961	-5.18236	-4.99017	-5.47133	-5.54111	-3.09388	-2.58888	-2.73213	-2.83957	-4.25816	0.102387	-0.573921	0.0405547	3.16329e-06	2.13639	5.30263e-07	5.07117e-05	1.56247	1.50607e-05
Q9H3S7	1123	Q9H3S7	Q9H3S7	Tyrosine-protein phosphatase non-receptor type 23	PTPN23	sp|Q9H3S7|PTN23_HUMAN Tyrosine-protein phosphatase non-receptor type 23 OS=Homo sapiens OX=9606 GN=PTPN23 PE=1 SV=1	0.840629	7.26163	0	487.92	S	PCLRRGAAAADLLSSSPESQHGGTQSPGGGQ	GAAAADLLSS(0.158)S(0.841)PES(0.001)QHGGTQSPGGGQPLLQPTK	3	18969	5649	1123	1123	8037;19925	9680;23994	33440;78353	Tyrosine-protein phosphatase non-receptor type 23	PTPN23	Q9H3S7	AADLLSSSPESQHGG-p	1	-4.23791	-4.79474	-6.00145	-6.67708	-5.09228	-5.51664	-4.64183	-4.60271	-4.44711	-4.55434	-4.55552	-2.7067	-4.06964	-2.28038	-3.33625	-3.25567	0.103507	0.826384	0.0411751	0.00407524	1.43057	0.00198651	5.08898e-05	2.25696	1.51157e-05
Q12778	261	Q12778	Q12778	Forkhead box protein O1	FOXO1	sp|Q12778|FOXO1_HUMAN Forkhead box protein O1 OS=Homo sapiens OX=9606 GN=FOXO1 PE=1 SV=2	0.73014	4.32267	2.43738e-05	115.82	S	SGKSPRRRAASMDNNSKFAKSRSRAAKKKAS	AAS(0.27)MDNNS(0.73)K	2	12945	4100	261	261	301	367	1273	Forkhead box protein O1	FOXO1	Q12778	AASMDNNSKFAKSRS-p	1	-4.73713	-5.04997	-4.46063	-4.25869	-4.31706	-4.72147	-4.5666	-4.06306	-4.23304	-4.31225	-4.56336	-3.78535	-2.88931	-3.23061	-3.78466	-3.15636	0.391017	0.243164	0.2455	0.000660819	0.978403	0.000256068	5.09509e-05	1.22157	1.51359e-05
P46821	1208	P46821	P46821	Microtubule-associated protein 1B;MAP1B heavy chain;MAP1 light chain LC1	MAP1B	sp|P46821|MAP1B_HUMAN Microtubule-associated protein 1B OS=Homo sapiens OX=9606 GN=MAP1B PE=1 SV=2	0.999903	40.4189	1.35976e-141	377.26	S	DATDGKDYNASASTISPPSSMEEDKFSRSAL	DYNASASTIS(1)PPSSMEEDK	3	11546	3663	1208	1208	4975	5969;5970;5971;5972;5973;5974	20082;20083;20084;20085;20086;20088;20089;20090;20091;20092;20093;20094;20095;20097;20098;20099;20100;20101;20102;20103;20105;20106;20107;20108;20109;20111;20112;20113;20114;20115;20116;20117;20118;20119;20120;20121;20122;20123;20124;20125;20127;20128;20129;20130;20131;20132;20133;20134;20135;20136;20137;20138;20139;20140;20141;20142;20143;20145;20147;20149;20150;20151;20152;20153;20155;20157;20158	Microtubule-associated protein 1B	MAP1B	P46821	NASASTISPPSSMEE-p	1	-3.22995	-3.15637	-3.11108	-3.69849	-3.37313	-2.82628	-3.97257	-4.62177	-4.52212	-4.72316	-4.3453	-4.66638	-5.1411	-5.19417	-5.89051	-7.89614	0.0373858	-1.20444	0.010546	0.0138581	-1.32068	0.00779693	5.09768e-05	-2.52511	1.51457e-05
Q53T59;H7BZZ1;H7C0Y9;F8WDN8	249;68;42;43	Q53T59	Q53T59	HCLS1-binding protein 3	HS1BP3	sp|Q53T59|H1BP3_HUMAN HCLS1-binding protein 3 OS=Homo sapiens OX=9606 GN=HS1BP3 PE=1 SV=1;tr|H7BZZ1|H7BZZ1_HUMAN HCLS1-binding protein 3 (Fragment) OS=Homo sapiens OX=9606 GN=HS1BP3 PE=1 SV=1;tr|H7C0Y9|H7C0Y9_HUMAN HCLS1-binding protein 3 (Fragment) OS=Hom	0.999658	34.664	8.58935e-18	211.68	S	EVDPDEGLFGPGRKLSPQDPSEDVSSVDPLK	KLS(1)PQDPSEDVSSVDPLK	3	14439	4443	249	249	12665	15212	51543;51545;51547;51548;51549;51550;51551	HCLS1-binding protein 3	HS1BP3	Q53T59	FGPGRKLSPQDPSED-p	1	-5.5741	-5.96956	-6.72499	-5.49467	-6.72373	-6.60992	-7.92996	-5.21037	-5.12349	-8.69915	-6.32012	-2.26631	-2.7813	-3.22202	-1.77399	-3.57156	0.567449	-0.47379	0.419325	2.33362e-05	3.93358	5.54614e-06	5.10766e-05	3.45979	1.51774e-05
P20916	549	P20916	P20916	Myelin-associated glycoprotein	MAG	sp|P20916|MAG_HUMAN Myelin-associated glycoprotein OS=Homo sapiens OX=9606 GN=MAG PE=1 SV=1	0.771429	5.29935	8.84753e-12	121.99	S	TQTRRKKNVTESPSFSAGDNPPVLFSSDFRI	NVT(0.04)ES(0.309)PS(0.879)FS(0.771)AGDNPPVLFSSDFR	2	10773	3394	549	549	12743;17511	15310;21149;21150	69293;69295;69297	Myelin-associated glycoprotein	MAG	P20916	VTESPSFSAGDNPPV-p	2	-3.65919	-3.01597	-4.2083	-3.7971	-4.49166	-3.48904	-3.6245	-4.43685	-3.15168	-2.7648	-4.263	-5.91477	-5.23872	-5.74014	-5.41778	-6.20913	0.795983	0.128712	0.691462	4.5326e-05	-2.05594	1.18815e-05	5.11567e-05	-1.92723	1.52033e-05
Q5HYI7	249	Q5HYI7	Q5HYI7	Metaxin-3	MTX3	sp|Q5HYI7|MTX3_HUMAN Metaxin-3 OS=Homo sapiens OX=9606 GN=MTX3 PE=1 SV=2	1	92.3404	0	482.03	S	DDILSSYFRLSLGGISPAGQETVDANLQKLT	LSLGGIS(1)PAGQETVDANLQK	2	14489	4459	249	249	15192	18167	60336;60337;60338;60339	Metaxin-3	MTX3	Q5HYI7	RLSLGGISPAGQETV-p	1	-3.77065	-4.33796	-4.80212	-4.95949	-4.42578	-4.61811	-3.5339	-2.54865	-3.26975	-3.25548	-2.52517	-5.87443	-6.20049	-5.93264	-5.50792	-6.19032	0.00040468	1.4591	1.47801e-05	3.84233e-08	-2.91457	2.55477e-09	5.11801e-05	-1.45547	1.52123e-05
A0A2R8YG42;B1ALK7;Q14155;E9PDQ5;Q15052	682;525;703;447;649	A0A2R8YG42;Q14155;Q15052	A0A2R8YG42	Rho guanine nucleotide exchange factor 7;Rho guanine nucleotide exchange factor 6	ARHGEF7;ARHGEF6	tr|A0A2R8YG42|A0A2R8YG42_HUMAN Rho guanine nucleotide exchange factor 7 OS=Homo sapiens OX=9606 GN=ARHGEF7 PE=1 SV=1;tr|B1ALK7|B1ALK7_HUMAN Rho guanine nucleotide exchange factor 7 OS=Homo sapiens OX=9606 GN=ARHGEF7 PE=1 SV=1;sp|Q14155|ARHG7_HUMAN Rho guan	0.915366	10.3405	8.64645e-49	256.81	S	KPERKPSDEEFASRKSTAALEEDAQILKVIE;KTERKPSEEEYVIRKSTAALEEDAQILKVIE	S(0.915)T(0.085)AALEEDAQILK	2	2734	737;4222;4280	682;703;649	682	25703	31139	104430;104431;104432;104433;104434;104435;104436;104437	Rho guanine nucleotide exchange factor 7	ARHGEF7	A0A2R8YG42	EEFASRKSTAALEED-p	1	-4.8767	-4.97284	-4.38546	-4.50564	-4.77787	-5.06837	-4.62405	-4.35604	-4.06646	-3.74711	-4.80426	-3.81932	-3.85817	-2.97164	-3.13257	-2.88516	0.168322	0.444899	0.0779774	0.00223064	0.98621	0.00100851	5.12212e-05	1.43111	1.52266e-05
P27708;F8VPD4;H7C3Z5	1406;1343;51	P27708	P27708	CAD protein;Glutamine-dependent carbamoyl-phosphate synthase;Aspartate carbamoyltransferase;Dihydroorotase	CAD	sp|P27708|PYR1_HUMAN CAD protein OS=Homo sapiens OX=9606 GN=CAD PE=1 SV=3;tr|F8VPD4|F8VPD4_HUMAN Aspartate carbamoyltransferase OS=Homo sapiens OX=9606 GN=CAD PE=1 SV=1;tr|H7C3Z5|H7C3Z5_HUMAN CAD protein (Fragment) OS=Homo sapiens OX=9606 GN=CAD PE=1 SV=1	0.704902	3.78163	0.00061998	146.08	S	LVINLSMRGAGGRRLSSFVTKGYRTRRLAAD	RLS(0.705)S(0.295)FVTK	3	6349	1894	1406	1406	20427	24599	80776;80779;80780	CAD protein	CAD	P27708	GAGGRRLSSFVTKGY-p	1	-5.45806	-4.57379	-5.19856	-4.62156	-5.09686	-5.4118	-4.87059	-4.32584	-4.10281	-4.26697	-5.58111	-2.98963	-2.22799	-3.94276	-3.44939	-3.26971	0.319169	0.430643	0.185459	0.000909969	1.45356	0.000368063	5.12485e-05	1.88421	1.52368e-05
Q52LJ0	261	Q52LJ0	Q52LJ0	Protein FAM98B	FAM98B	sp|Q52LJ0|FA98B_HUMAN Protein FAM98B OS=Homo sapiens OX=9606 GN=FAM98B PE=1 SV=2	0.999998	56.9661	0.0296799	88.134	S	TDDIARIYQPKRYALSPKTTITMAHLLAARE	RYALS(1)PK	3	14410	4431	261	261	21448	25815	85271;85272;85273	Protein FAM98B	FAM98B	Q52LJ0	QPKRYALSPKTTITM-p	1	-3.52834	-3.28706	-3.23794	-3.50945	-3.65155	-3.32868	-4.01797	-4.45443	-4.33243	-4.33063	-4.36292	-4.25292	-5.85283	-4.34603	-4.68828	-5.32275	0.0118551	-0.875838	0.00229283	0.0497704	-0.592887	0.0324399	5.13829e-05	-1.46872	1.52789e-05
Q6PKG0;A0A0B4J210;E5RH50;H0YC33	766;766;561;80	Q6PKG0	Q6PKG0	La-related protein 1	LARP1	sp|Q6PKG0|LARP1_HUMAN La-related protein 1 OS=Homo sapiens OX=9606 GN=LARP1 PE=1 SV=2;tr|A0A0B4J210|A0A0B4J210_HUMAN La-related protein 1 (Fragment) OS=Homo sapiens OX=9606 GN=LARP1 PE=1 SV=5;tr|E5RH50|E5RH50_HUMAN La-related protein 1 (Fragment) OS=Homo s	0.999982	47.5729	5.15202e-44	264.28	S	ANKLFGAPEPSTIARSLPTTVPESPNYRNTR	S(1)LPTTVPES(1)PNYR	2	15357	4665	766	766	13757;23527;23528	16508;16509;28400;28401;28402;28403	55589;94783;94784;94785;94786;94787;94789;94791;94793;94796;94797;94798	La-related protein 1	LARP1	Q6PKG0	EPSTIARSLPTTVPE-p	2	-5.09504	-5.38085	-5.05475	-5.41948	-4.90315	-5.1098	-4.61962	-3.99501	-4.67845	-4.13474	-4.48026	-2.77905	-2.68569	-2.52907	-3.80831	-4.60864	0.0670638	0.778894	0.0230545	0.00701799	1.09947	0.00364787	5.14405e-05	1.87836	1.53008e-05
Q6PKG0;A0A0B4J210;E5RH50;H0YC33	774;774;569;88	Q6PKG0	Q6PKG0	La-related protein 1	LARP1	sp|Q6PKG0|LARP1_HUMAN La-related protein 1 OS=Homo sapiens OX=9606 GN=LARP1 PE=1 SV=2;tr|A0A0B4J210|A0A0B4J210_HUMAN La-related protein 1 (Fragment) OS=Homo sapiens OX=9606 GN=LARP1 PE=1 SV=5;tr|E5RH50|E5RH50_HUMAN La-related protein 1 (Fragment) OS=Homo s	0.999986	48.6232	1.18509e-57	295.44	S	EPSTIARSLPTTVPESPNYRNTRTPRTPRTP	S(0.993)LPT(0.007)TVPES(1)PNYR	2	15358	4665	774	774	13757;23527;23528	16508;16509;28400;28401;28402;28403	94783;94784;94785;94786;94787;94788;94790;94792;94794;94796;94797;94798;94799;94800;94801;94802;94803	La-related protein 1	LARP1	Q6PKG0	LPTTVPESPNYRNTR-p	2	-5.09504	-5.38085	-5.05475	-5.41948	-4.90315	-5.1098	-4.61962	-3.99501	-4.67845	-4.13474	-4.48026	-2.77905	-2.68569	-2.52907	-3.80831	-4.60864	0.0670638	0.778894	0.0230545	0.00701799	1.09947	0.00364787	5.14405e-05	1.87836	1.53008e-05
Q14416;C9JL63	871;593	Q14416	Q14416	Metabotropic glutamate receptor 2	GRM2	sp|Q14416|GRM2_HUMAN Metabotropic glutamate receptor 2 OS=Homo sapiens OX=9606 GN=GRM2 PE=1 SV=2;tr|C9JL63|C9JL63_HUMAN Metabotropic glutamate receptor 2 OS=Homo sapiens OX=9606 GN=GRM2 PE=1 SV=2	0.655278	3.08597	0.00728273	82.287	S	PTVCNGREVVDSTTSSL______________	EVVDS(0.001)T(0.002)T(0.02)S(0.322)S(0.655)L	2	4803	1369	871	871	7243	8756	30770	Metabotropic glutamate receptor 2	GRM2	Q14416	VVDSTTSSL______-p	1	-3.50502	-3.36096	-2.9529	-3.38312	-3.65666	-3.68316	-3.5994	-4.59738	-4.03714	-4.38522	-4.22352	-5.92088	-4.12609	-5.64097	-4.72289	-6.09216	0.0786953	-0.744896	0.0286416	0.00578323	-1.13207	0.00292811	5.14405e-05	-1.87696	1.53023e-05
Q8NI08	211	Q8NI08	Q8NI08	Nuclear receptor coactivator 7	NCOA7	sp|Q8NI08|NCOA7_HUMAN Nuclear receptor coactivator 7 OS=Homo sapiens OX=9606 GN=NCOA7 PE=1 SV=2	0.999278	31.4086	4.41748e-121	350.76	S	ARKALKPIERVLSSTSEEDEPGVVKFLKMNC	VLSS(1)T(0.001)S(0.999)EEDEPGVVK	2	16739	5051	211	211	29613	35930;35931	120985;120986;120987;120988;120989;120990;120991;120992;120995;120997;120998;120999	Nuclear receptor coactivator 7	NCOA7	Q8NI08	ERVLSSTSEEDEPGV-p	2	-5.11235	-5.55145	-5.28848	-5.09333	-5.03227	-5.28931	-3.51644	-3.60673	-3.49421	-3.5072	-3.37022	-3.85166	-3.49184	-3.12966	-3.47497	-4.89806	0.000116402	1.72891	1.95267e-06	0.357853	-0.27028	0.299134	5.15473e-05	1.45863	1.53379e-05
A0A3B3ISQ5;P78352;B7Z647;A0A3B3IS17;B9EGL1;A0A3B3ISR0;B7Z3U2;A0A3B3IU19	448;415;355;388;455;355;458;355	A0A3B3ISQ5	A0A3B3ISQ5	Disks large homolog 4	DLG4	tr|A0A3B3ISQ5|A0A3B3ISQ5_HUMAN Disks large homolog 4 OS=Homo sapiens OX=9606 GN=DLG4 PE=1 SV=1;sp|P78352|DLG4_HUMAN Disks large homolog 4 OS=Homo sapiens OX=9606 GN=DLG4 PE=1 SV=3;tr|B7Z647|B7Z647_HUMAN Discs, large homolog 4 (Drosophila), isoform CRA_b OS	0.986153	18.5263	1.12972e-42	220.72	S	FEAKIHDLREQLMNSSLGSGTASLRSNPKRG	EQLMNS(0.014)S(0.986)LGSGTASLR	2	2848	776	448	448	6550;6551;11288;11289	7895;7896;7897;7898;7899;13573;13574;13575	27106;27108;27110;46616;46618;46619;46620	Disks large homolog 4	DLG4	A0A3B3ISQ5	REQLMNSSLGSGTAS-p	1	-3.52042	-3.54265	-2.84716	-3.20996	-3.25497	-3.58505	-4.26195	-4.91195	-4.27249	-4.69255	-4.64684	-5.24264	-3.73918	-5.66178	-5.07905	-5.28685	0.00339213	-1.23046	0.000389764	0.187957	-0.444742	0.143539	5.15473e-05	-1.6752	1.53383e-05
Q86V48	574	Q86V48	Q86V48	Leucine zipper protein 1	LUZP1	sp|Q86V48|LUZP1_HUMAN Leucine zipper protein 1 OS=Homo sapiens OX=9606 GN=LUZP1 PE=1 SV=2	0.989858	20.1181	2.18747e-09	184.43	S	GCSKAIGALASSRRSSSEGLSKGKKAANGLE	RS(0.001)S(0.99)S(0.01)EGLSK	3	15941	4829	574	574	21169	25473	83969;83970;83971;83972;83973;83974;83975	Leucine zipper protein 1	LUZP1	Q86V48	LASSRRSSSEGLSKG-p	1	-4.66434	-4.27556	-4.76944	-4.60331	-4.58534	-4.87163	-4.70872	-4.50007	-4.33861	-3.8983	-4.72071	-3.36243	-3.11418	-3.69454	-3.81542	-2.66681	0.527052	0.194989	0.377005	0.000399801	1.10261	0.00014457	5.16544e-05	1.2976	1.53722e-05
Q96L91	1732	Q96L91	Q96L91	E1A-binding protein p400	EP400	sp|Q96L91|EP400_HUMAN E1A-binding protein p400 OS=Homo sapiens OX=9606 GN=EP400 PE=1 SV=4	0.999801	40.0846	5.95624e-50	266.81	S	NALAVGEPGTASKPASPIGGPTQEEKTRLLK	VAVNALAVGEPGTASKPAS(1)PIGGPTQEEK	3	17832	5363	1732	1732	28813	34978	118150	E1A-binding protein p400	EP400	Q96L91	GTASKPASPIGGPTQ-p	1	-4.57373	-4.43475	-4.79245	-4.97766	-4.83752	-4.31343	-3.97887	-4.00883	-3.92682	-3.98155	-3.99912	-3.01053	-3.90278	-3.23488	-3.80015	-3.78415	0.0105625	0.675886	0.00193704	0.0573792	0.43254	0.037946	5.17155e-05	1.10843	1.53925e-05
Q9NQC3	445	Q9NQC3	Q9NQC3	Reticulon-4	RTN4	sp|Q9NQC3|RTN4_HUMAN Reticulon-4 OS=Homo sapiens OX=9606 GN=RTN4 PE=1 SV=2	0.953412	16.5946	2.42256e-09	143.42	T	EQTNHEKDSESSNDDTSFPSTPEGIKDRSGA	DSES(0.014)S(0.047)NDDT(0.953)S(0.946)FPS(0.034)T(0.005)PEGIK	2	25940	5767	445	445	3163;4586	3795;5499;5500	18571;18574;18583;18584	Reticulon-4	RTN4	Q9NQC3	SESSNDDTSFPSTPE-p	2	-2.81689	-3.16225	-3.01201	-4.32145	-3.09905	-3.11659	-3.88266	-5.69432	-4.55665	-4.9846	-4.44593	-5.95964	-5.34957	-4.92507	-4.54375	-5.88297	0.00455775	-1.45813	0.000592659	0.140504	-0.61937	0.10339	5.1724e-05	-2.0775	1.53972e-05
Q9NQQ7	335	Q9NQQ7	Q9NQQ7	Solute carrier family 35 member C2	SLC35C2	sp|Q9NQQ7|S35C2_HUMAN Solute carrier family 35 member C2 OS=Homo sapiens OX=9606 GN=SLC35C2 PE=1 SV=2	0.933281	11.4577	2.15444e-21	196.5	S	HSRGDGGPKALKGLGSSPDLELLLRSSQREE	GLGS(0.933)S(0.067)PDLELLLR	2	19362	5772	335	335	9001	10824	37330;37331;37333;37334;37335	Solute carrier family 35 member C2	SLC35C2	Q9NQQ7	KALKGLGSSPDLELL-p	1	-4.79963	-4.74784	-4.57251	-5.21248	-4.65857	-4.71079	-4.50073	-4.59719	-4.16422	-4.49555	-4.63423	-3.45549	-2.85405	-3.88561	-2.39053	-3.91265	0.374425	0.305251	0.231424	0.000718903	1.17872	0.000281502	5.17342e-05	1.48397	1.54023e-05
